## Supplementary Table 12 for "OpenSplice: the impact of half a million mutations on the alternative splicing of 600 human exons": supplementary_table_FINAL_PLOTTING_UNIVERSE_complete_case_unique_ntseq.tsv (part 253 of 302)

variant_id	variant_token	nt_seq	gene	exon_id	ensembl_exon_id	exon_id_archive	ensembl_exon_id_archive	mut	mut_type	region	wt_psi	psi	delta_psi	psi_r1	psi_r2	psi_r3	se_wt_psi	spliceai_minigene__spliceai_minigene_delta_mean	spliceai_genome__spliceai_genome_delta_mean	pangolin_minigene__pangolin_minigene_mean_delta_signed	pangolin_genome__pangolin_genome_mean_delta_signed	splicetransformer_minigene__splice_transformer_minigene_delta_mean	splicetransformer_genome__splice_transformer_genomic_delta_mean	alphagenome_genome__mean_delta_splice	alphagenome_minigene__alphagenome_minigene_delta_mean
PTPRG_e14_del11to16	del11to16	TGCAACTCTTCAATTGAAAATACTGTATTCTACACCTGTTCTCTTTTGTTTTTTGTCCATTTAGAGGGTGTAACAAAATAAAGTCCAAGGGCTTTCCCAGACGTTTCCGTGAAGTGCCTTCTTCTGGGGAGAGAGGAGAGAAGGGGAGCAGGTGAGGGGCGGTCAAGCTTAAGTGG	PTPRG	PTPRG_e14	ENSE00001328874	PTPRG_e14	ENSE00001328874	∆6nt	∆6nt	Intron up	42.6456689500491	45.6990327025357	3.0533637524866	47.1057884231537	32.2268326417704	42.4978317432784	0.0	0.065687165	0.056819305	0.0427323877811431	0.046751469373703	0.0012037009	-0.010231376	-0.0087890625	0.0313720703125
PTPRG_e14_G11C	G11C	TGCAACTCTTCGTGGCCAATTGAAAATACTGTATTCTACACCTGTTCTCTTTTGTTTTTTGTCCATTTAGAGGGTGTAACAAAATAAAGTCCAAGGGCTTTCCCAGACGTTTCCGTGAAGTGCCTTCTTCTGGGGAGAGAGGAGAGAAGGGGAGCAGGTGAGGGGCGGTCAAGCTTAAGTGG	PTPRG	PTPRG_e14	ENSE00001328874	PTPRG_e14	ENSE00001328874	C	sub	Intron up	42.6456689500491	40.0625356121495	-2.5831333378996	36.2962962962963	26.2337662337662	39.454094292804	0.0	0.02436021	0.0061224625	-0.0067364424467086	0.0102080553770065	0.0193163	-0.015600264	-0.0361328125	-0.0045166015625
PTPRG_e14_del12to17	del12to17	TGCAACTCTTGAATTGAAAATACTGTATTCTACACCTGTTCTCTTTTGTTTTTTGTCCATTTAGAGGGTGTAACAAAATAAAGTCCAAGGGCTTTCCCAGACGTTTCCGTGAAGTGCCTTCTTCTGGGGAGAGAGGAGAGAAGGGGAGCAGGTGAGGGGCGGTCAAGCTTAAGTGG	PTPRG	PTPRG_e14	ENSE00001328874	PTPRG_e14	ENSE00001328874	∆6nt	∆6nt	Intron up	42.6456689500491	47.9988116945207	5.3531427444716	47.3616473616474	35.1590106007067	39.2645314353499	0.0	0.10260604	0.06634689	0.0578143596649169	0.0707502216100692	0.04088682	0.026097208	0.05078125	0.0494384765625
PTPRG_e14_del12to32	del12to32	TGCAACTCTTGATTCTACACCTGTTCTCTTTTGTTTTTTGTCCATTTAGAGGGTGTAACAAAATAAAGTCCAAGGGCTTTCCCAGACGTTTCCGTGAAGTGCCTTCTTCTGGGGAGAGAGGAGAGAAGGGGAGCAGGTGAGGGGCGGTCAAGCTTAAGTGG	PTPRG	PTPRG_e14	ENSE00001328874	PTPRG_e14	ENSE00001328874	∆21nt	∆21nt	Intron up	42.6456689500491	35.7162862662036	-6.9293826838455	37.9807692307692	21.2025316455696	31.0483870967742	0.0	0.15302445	0.016811691	0.0787215530872345	0.049559362232685	0.08693585	-0.004718095	-0.04296875	0.0494384765625
PTPRG_e14_G12C	G12C	TGCAACTCTTGCTGGCCAATTGAAAATACTGTATTCTACACCTGTTCTCTTTTGTTTTTTGTCCATTTAGAGGGTGTAACAAAATAAAGTCCAAGGGCTTTCCCAGACGTTTCCGTGAAGTGCCTTCTTCTGGGGAGAGAGGAGAGAAGGGGAGCAGGTGAGGGGCGGTCAAGCTTAAGTGG	PTPRG	PTPRG_e14	ENSE00001328874	PTPRG_e14	ENSE00001328874	C	sub	Intron up	42.6456689500491	31.156003297716	-11.4896656523331	10.0		21.4285714285714	0.0	0.01938808	-0.0018807203	-0.0038811787962913	0.0004310309886932	-0.0052621216	0.0021079183	-0.0126953125	-0.0035400390625
PTPRG_e14_T13A	T13A	TGCAACTCTTGGAGGCCAATTGAAAATACTGTATTCTACACCTGTTCTCTTTTGTTTTTTGTCCATTTAGAGGGTGTAACAAAATAAAGTCCAAGGGCTTTCCCAGACGTTTCCGTGAAGTGCCTTCTTCTGGGGAGAGAGGAGAGAAGGGGAGCAGGTGAGGGGCGGTCAAGCTTAAGTGG	PTPRG	PTPRG_e14	ENSE00001328874	PTPRG_e14	ENSE00001328874	A	sub	Intron up	42.6456689500491	37.609646815612	-5.0360221344371	32.1888412017167	23.489932885906	40.1140684410646	0.0	-0.0124537945	-0.004016049	-0.0219013839960098	-0.0297234803438186	0.0145956725	-0.011826456	-0.0927734375	-0.004638671875
PTPRG_e14_del13to18	del13to18	TGCAACTCTTGGATTGAAAATACTGTATTCTACACCTGTTCTCTTTTGTTTTTTGTCCATTTAGAGGGTGTAACAAAATAAAGTCCAAGGGCTTTCCCAGACGTTTCCGTGAAGTGCCTTCTTCTGGGGAGAGAGGAGAGAAGGGGAGCAGGTGAGGGGCGGTCAAGCTTAAGTGG	PTPRG	PTPRG_e14	ENSE00001328874	PTPRG_e14	ENSE00001328874	∆6nt	∆6nt	Intron up	42.6456689500491	49.5020030394181	6.856334089369	38.4782608695652	37.1974522292994	37.0775347912525	0.0	0.088388816	0.061035514	0.0499836504459381	0.061124563217163	0.0024226457	0.010372698	0.033203125	0.0260009765625
PTPRG_e14_del10to12	del10to12	TGCAACTCTTGGCCAATTGAAAATACTGTATTCTACACCTGTTCTCTTTTGTTTTTTGTCCATTTAGAGGGTGTAACAAAATAAAGTCCAAGGGCTTTCCCAGACGTTTCCGTGAAGTGCCTTCTTCTGGGGAGAGAGGAGAGAAGGGGAGCAGGTGAGGGGCGGTCAAGCTTAAGTGG	PTPRG	PTPRG_e14	ENSE00001328874	PTPRG_e14	ENSE00001328874	∆3nt	∆3nt	Intron up	42.6456689500491	39.9477841756427	-2.6978847744064	46.4285714285714	23.574144486692	39.1304347826087	0.0	0.013130903	0.05209954	0.0003217905759811	-0.0357291400432586	0.011263043	-0.005113721	0.03515625	0.00244140625
PTPRG_e14_T13C	T13C	TGCAACTCTTGGCGGCCAATTGAAAATACTGTATTCTACACCTGTTCTCTTTTGTTTTTTGTCCATTTAGAGGGTGTAACAAAATAAAGTCCAAGGGCTTTCCCAGACGTTTCCGTGAAGTGCCTTCTTCTGGGGAGAGAGGAGAGAAGGGGAGCAGGTGAGGGGCGGTCAAGCTTAAGTGG	PTPRG	PTPRG_e14	ENSE00001328874	PTPRG_e14	ENSE00001328874	C	sub	Intron up	42.6456689500491	41.7216459553228	-0.924022994726298	43.4017595307918	26.5151515151515	54.5454545454546	0.0	-0.0017424077	-0.0100879595	-0.0176429599523544	-0.0165954530239105	-0.007753104	0.009161621	-0.0546875	-0.01031494140625
PTPRG_e14_del13to13	del13to13	TGCAACTCTTGGGGCCAATTGAAAATACTGTATTCTACACCTGTTCTCTTTTGTTTTTTGTCCATTTAGAGGGTGTAACAAAATAAAGTCCAAGGGCTTTCCCAGACGTTTCCGTGAAGTGCCTTCTTCTGGGGAGAGAGGAGAGAAGGGGAGCAGGTGAGGGGCGGTCAAGCTTAAGTGG	PTPRG	PTPRG_e14	ENSE00001328874	PTPRG_e14	ENSE00001328874	∆1nt	∆1nt	Intron up	42.6456689500491	33.0072168454719	-9.6384521045772	36.5853658536585	15.3846153846154	41.1764705882353	0.0	0.017653927	-0.001209937	0.0251200124621391	-0.0210286378860473	-0.03388682	-0.016525805	0.04296875	0.0098876953125
PTPRG_e14_T13G	T13G	TGCAACTCTTGGGGGCCAATTGAAAATACTGTATTCTACACCTGTTCTCTTTTGTTTTTTGTCCATTTAGAGGGTGTAACAAAATAAAGTCCAAGGGCTTTCCCAGACGTTTCCGTGAAGTGCCTTCTTCTGGGGAGAGAGGAGAGAAGGGGAGCAGGTGAGGGGCGGTCAAGCTTAAGTGG	PTPRG	PTPRG_e14	ENSE00001328874	PTPRG_e14	ENSE00001328874	G	sub	Intron up	42.6456689500491	48.7377287835461	6.09205983349701	40.1273885350319	35.7843137254902	35.1800554016621	0.0	0.030041426	0.00985378	0.0187261253595352	0.0103456974029541	0.0040935427	-6.967783e-05	-0.0224609375	0.0079345703125
PTPRG_e14_G14A	G14A	TGCAACTCTTGGTAGCCAATTGAAAATACTGTATTCTACACCTGTTCTCTTTTGTTTTTTGTCCATTTAGAGGGTGTAACAAAATAAAGTCCAAGGGCTTTCCCAGACGTTTCCGTGAAGTGCCTTCTTCTGGGGAGAGAGGAGAGAAGGGGAGCAGGTGAGGGGCGGTCAAGCTTAAGTGG	PTPRG	PTPRG_e14	ENSE00001328874	PTPRG_e14	ENSE00001328874	A	sub	Intron up	42.6456689500491	43.0521422701061	0.406473320056999	40.5	27.9245283018868	46.2650602409639	0.0	0.01184015	-0.0039928257	0.0185354426503181	0.0235020369291305	0.019681051	-0.0014663935	-0.0302734375	0.0045166015625
PTPRG_e14_del14to16	del14to16	TGCAACTCTTGGTCAATTGAAAATACTGTATTCTACACCTGTTCTCTTTTGTTTTTTGTCCATTTAGAGGGTGTAACAAAATAAAGTCCAAGGGCTTTCCCAGACGTTTCCGTGAAGTGCCTTCTTCTGGGGAGAGAGGAGAGAAGGGGAGCAGGTGAGGGGCGGTCAAGCTTAAGTGG	PTPRG	PTPRG_e14	ENSE00001328874	PTPRG_e14	ENSE00001328874	∆3nt	∆3nt	Intron up	42.6456689500491	39.205713312259	-3.4399556377901	38.8451443569554	25.0	42.2018348623853	0.0	0.050110564	0.067934565	0.025334745645523	0.0349964052438735	-0.012310997	0.026891708	0.12890625	0.0169677734375
PTPRG_e14_G14C	G14C	TGCAACTCTTGGTCGCCAATTGAAAATACTGTATTCTACACCTGTTCTCTTTTGTTTTTTGTCCATTTAGAGGGTGTAACAAAATAAAGTCCAAGGGCTTTCCCAGACGTTTCCGTGAAGTGCCTTCTTCTGGGGAGAGAGGAGAGAAGGGGAGCAGGTGAGGGGCGGTCAAGCTTAAGTGG	PTPRG	PTPRG_e14	ENSE00001328874	PTPRG_e14	ENSE00001328874	C	sub	Intron up	42.6456689500491	52.8816483135249	10.2359793634758	45.8620689655172	39.5061728395062	52.0833333333333	0.0	0.008770928	0.003293097	0.000758484005928	0.0115744769573211	-0.00043214858	0.023608267	-0.0087890625	-0.00146484375
PTPRG_e14_del15to17	del15to17	TGCAACTCTTGGTGAATTGAAAATACTGTATTCTACACCTGTTCTCTTTTGTTTTTTGTCCATTTAGAGGGTGTAACAAAATAAAGTCCAAGGGCTTTCCCAGACGTTTCCGTGAAGTGCCTTCTTCTGGGGAGAGAGGAGAGAAGGGGAGCAGGTGAGGGGCGGTCAAGCTTAAGTGG	PTPRG	PTPRG_e14	ENSE00001328874	PTPRG_e14	ENSE00001328874	∆3nt	∆3nt	Intron up	42.6456689500491	44.5085757493536	1.8629067993045	41.8367346938776	30.8668076109937	41.2151067323481	0.0	0.07563518	0.08093707	0.0324965640902519	0.0549024492502212	0.014013335	0.053230107	0.14453125	0.0218505859375
PTPRG_e14_G15A	G15A	TGCAACTCTTGGTGACCAATTGAAAATACTGTATTCTACACCTGTTCTCTTTTGTTTTTTGTCCATTTAGAGGGTGTAACAAAATAAAGTCCAAGGGCTTTCCCAGACGTTTCCGTGAAGTGCCTTCTTCTGGGGAGAGAGGAGAGAAGGGGAGCAGGTGAGGGGCGGTCAAGCTTAAGTGG	PTPRG	PTPRG_e14	ENSE00001328874	PTPRG_e14	ENSE00001328874	A	sub	Intron up	42.6456689500491	41.8050193961809	-0.8406495538682	41.0909090909091	27.4647887323944	47.2332015810277	0.0	0.032378778	0.016336702	0.0096207782626152	0.0193992853164672	0.014339045	0.023706704	0.03515625	0.004638671875
PTPRG_e14_del14to14	del14to14	TGCAACTCTTGGTGCCAATTGAAAATACTGTATTCTACACCTGTTCTCTTTTGTTTTTTGTCCATTTAGAGGGTGTAACAAAATAAAGTCCAAGGGCTTTCCCAGACGTTTCCGTGAAGTGCCTTCTTCTGGGGAGAGAGGAGAGAAGGGGAGCAGGTGAGGGGCGGTCAAGCTTAAGTGG	PTPRG	PTPRG_e14	ENSE00001328874	PTPRG_e14	ENSE00001328874	∆1nt	∆1nt	Intron up	42.6456689500491	48.23978039682	5.5941114467709	51.1111111111111	34.1614906832298	46.0725075528701	0.0	0.044868574	0.005120255	0.0271670520305633	0.0173040479421615	-0.05016063	0.008562207	0.078125	0.0091552734375
PTPRG_e14_G15C	G15C	TGCAACTCTTGGTGCCCAATTGAAAATACTGTATTCTACACCTGTTCTCTTTTGTTTTTTGTCCATTTAGAGGGTGTAACAAAATAAAGTCCAAGGGCTTTCCCAGACGTTTCCGTGAAGTGCCTTCTTCTGGGGAGAGAGGAGAGAAGGGGAGCAGGTGAGGGGCGGTCAAGCTTAAGTGG	PTPRG	PTPRG_e14	ENSE00001328874	PTPRG_e14	ENSE00001328874	C	sub	Intron up	42.6456689500491	43.8900660150705	1.2443970650214	44.6540880503145	30.2605210420842	33.9829476248478	0.0	0.0006469637	-0.00905361	-0.0035164281725883	-0.0110236257314682	0.009074464	0.025048524	-0.05078125	0.0008544921875
PTPRG_e14_del15to35	del15to35	TGCAACTCTTGGTGCTACACCTGTTCTCTTTTGTTTTTTGTCCATTTAGAGGGTGTAACAAAATAAAGTCCAAGGGCTTTCCCAGACGTTTCCGTGAAGTGCCTTCTTCTGGGGAGAGAGGAGAGAAGGGGAGCAGGTGAGGGGCGGTCAAGCTTAAGTGG	PTPRG	PTPRG_e14	ENSE00001328874	PTPRG_e14	ENSE00001328874	∆21nt	∆21nt	Intron up	42.6456689500491	33.447533365332	-9.1981355847171	38.9972144846797	19.8515769944341	31.4505776636714	0.0	0.025723755	-0.04232149	0.0078434124588966	-0.105311319231987	0.0060037524	-0.08955085	-0.23583984375	-0.0052490234375
PTPRG_e14_C16A	C16A	TGCAACTCTTGGTGGACAATTGAAAATACTGTATTCTACACCTGTTCTCTTTTGTTTTTTGTCCATTTAGAGGGTGTAACAAAATAAAGTCCAAGGGCTTTCCCAGACGTTTCCGTGAAGTGCCTTCTTCTGGGGAGAGAGGAGAGAAGGGGAGCAGGTGAGGGGCGGTCAAGCTTAAGTGG	PTPRG	PTPRG_e14	ENSE00001328874	PTPRG_e14	ENSE00001328874	A	sub	Intron up	42.6456689500491	39.8504402069888	-2.7952287430603	42.7536231884058	26.1217948717949	40.0717703349282	0.0	0.04486291	0.020727456	0.0116188675165176	0.0178607106208801	0.008759409	0.019261122	0.04296875	0.0020751953125
PTPRG_e14_del16to18	del16to18	TGCAACTCTTGGTGGATTGAAAATACTGTATTCTACACCTGTTCTCTTTTGTTTTTTGTCCATTTAGAGGGTGTAACAAAATAAAGTCCAAGGGCTTTCCCAGACGTTTCCGTGAAGTGCCTTCTTCTGGGGAGAGAGGAGAGAAGGGGAGCAGGTGAGGGGCGGTCAAGCTTAAGTGG	PTPRG	PTPRG_e14	ENSE00001328874	PTPRG_e14	ENSE00001328874	∆3nt	∆3nt	Intron up	42.6456689500491	50.0748172446864	7.4291482946373	45.5142231947484	36.9496855345912	49.5169082125604	0.0	0.08990084	0.07939429	0.0309517607092857	0.0482667088508605	0.001020819	0.034119904	0.130859375	0.012451171875
PTPRG_e14_del17to22	del17to22	TGCAACTCTTGGTGGCAAAATACTGTATTCTACACCTGTTCTCTTTTGTTTTTTGTCCATTTAGAGGGTGTAACAAAATAAAGTCCAAGGGCTTTCCCAGACGTTTCCGTGAAGTGCCTTCTTCTGGGGAGAGAGGAGAGAAGGGGAGCAGGTGAGGGGCGGTCAAGCTTAAGTGG	PTPRG	PTPRG_e14	ENSE00001328874	PTPRG_e14	ENSE00001328874	∆6nt	∆6nt	Intron up	42.6456689500491	41.2464595965187	-1.3992093535304	44.8170731707317	27.2921108742004	31.729055258467	0.0	0.021439478	0.026408486	0.0240172743797302	-0.0181851983070373	-0.027475342	-0.05116254	-0.04296875	0.01220703125
PTPRG_e14_C17A	C17A	TGCAACTCTTGGTGGCAAATTGAAAATACTGTATTCTACACCTGTTCTCTTTTGTTTTTTGTCCATTTAGAGGGTGTAACAAAATAAAGTCCAAGGGCTTTCCCAGACGTTTCCGTGAAGTGCCTTCTTCTGGGGAGAGAGGAGAGAAGGGGAGCAGGTGAGGGGCGGTCAAGCTTAAGTGG	PTPRG	PTPRG_e14	ENSE00001328874	PTPRG_e14	ENSE00001328874	A	sub	Intron up	42.6456689500491	40.7859701723733	-1.8596987776758	49.8422712933754	26.3269639065817	31.25	0.0	0.024482697	0.009033315	0.0131401792168617	0.025496706366539	0.019194141	0.03445497	0.021484375	0.0093994140625
PTPRG_e14_del16to16	del16to16	TGCAACTCTTGGTGGCAATTGAAAATACTGTATTCTACACCTGTTCTCTTTTGTTTTTTGTCCATTTAGAGGGTGTAACAAAATAAAGTCCAAGGGCTTTCCCAGACGTTTCCGTGAAGTGCCTTCTTCTGGGGAGAGAGGAGAGAAGGGGAGCAGGTGAGGGGCGGTCAAGCTTAAGTGG	PTPRG	PTPRG_e14	ENSE00001328874	PTPRG_e14	ENSE00001328874	∆1nt	∆1nt	Intron up	42.6456689500491	45.605028956181	2.9593600061319	49.0963855421687	31.84165232358	38.8646288209607	0.0	0.035209343	0.011108838	0.0375084206461906	0.0307152271270751	-0.045295313	-0.0041440725	0.115234375	0.0172119140625
PTPRG_e14_del17to37	del17to37	TGCAACTCTTGGTGGCACACCTGTTCTCTTTTGTTTTTTGTCCATTTAGAGGGTGTAACAAAATAAAGTCCAAGGGCTTTCCCAGACGTTTCCGTGAAGTGCCTTCTTCTGGGGAGAGAGGAGAGAAGGGGAGCAGGTGAGGGGCGGTCAAGCTTAAGTGG	PTPRG	PTPRG_e14	ENSE00001328874	PTPRG_e14	ENSE00001328874	∆21nt	∆21nt	Intron up	42.6456689500491	25.5136323806055	-17.1320365694436	6.85714285714286	17.6744186046512	16.1691542288557	0.0	-0.09568246	-0.09386474	-0.1324669271707534	-0.291675291955471	-0.1619024	-0.2916425	-0.346923828125	-0.01458740234375
PTPRG_e14_del20to22	del20to22	TGCAACTCTTGGTGGCCAAAAAATACTGTATTCTACACCTGTTCTCTTTTGTTTTTTGTCCATTTAGAGGGTGTAACAAAATAAAGTCCAAGGGCTTTCCCAGACGTTTCCGTGAAGTGCCTTCTTCTGGGGAGAGAGGAGAGAAGGGGAGCAGGTGAGGGGCGGTCAAGCTTAAGTGG	PTPRG	PTPRG_e14	ENSE00001328874	PTPRG_e14	ENSE00001328874	∆3nt	∆3nt	Intron up	42.6456689500491	38.4024244370047	-4.2432445130444	40.3030303030303	25.1908396946565	31.063829787234	0.0	-0.009748578	0.033915922	-0.0153999477624893	-0.0655288994312286	-0.04125622	-0.028009027	-0.0302734375	-0.0072021484375
PTPRG_e14_del18to23	del18to23	TGCAACTCTTGGTGGCCAAATACTGTATTCTACACCTGTTCTCTTTTGTTTTTTGTCCATTTAGAGGGTGTAACAAAATAAAGTCCAAGGGCTTTCCCAGACGTTTCCGTGAAGTGCCTTCTTCTGGGGAGAGAGGAGAGAAGGGGAGCAGGTGAGGGGCGGTCAAGCTTAAGTGG	PTPRG	PTPRG_e14	ENSE00001328874	PTPRG_e14	ENSE00001328874	∆6nt	∆6nt	Intron up	42.6456689500491	43.6857870055869	1.0401180555378	35.8156028368794	30.6024096385542	36.9565217391304	0.0	0.0049093217	0.017468669	0.0082493349909782	-0.0394272804260253	-0.044882953	-0.04829213	-0.0908203125	0.005126953125
PTPRG_e14_T20A	T20A	TGCAACTCTTGGTGGCCAAATGAAAATACTGTATTCTACACCTGTTCTCTTTTGTTTTTTGTCCATTTAGAGGGTGTAACAAAATAAAGTCCAAGGGCTTTCCCAGACGTTTCCGTGAAGTGCCTTCTTCTGGGGAGAGAGGAGAGAAGGGGAGCAGGTGAGGGGCGGTCAAGCTTAAGTGG	PTPRG	PTPRG_e14	ENSE00001328874	PTPRG_e14	ENSE00001328874	A	sub	Intron up	42.6456689500491	53.7124389394203	11.0667699893712	48.2222222222222	41.2658227848101	45.9403905447071	0.0	-0.0084698945	-0.004137367	-0.0073656737804412	-0.0166491270065307	0.03351085	0.013231248	-0.03515625	-0.0068359375
PTPRG_e14_del19to39	del19to39	TGCAACTCTTGGTGGCCAACCTGTTCTCTTTTGTTTTTTGTCCATTTAGAGGGTGTAACAAAATAAAGTCCAAGGGCTTTCCCAGACGTTTCCGTGAAGTGCCTTCTTCTGGGGAGAGAGGAGAGAAGGGGAGCAGGTGAGGGGCGGTCAAGCTTAAGTGG	PTPRG	PTPRG_e14	ENSE00001328874	PTPRG_e14	ENSE00001328874	∆21nt	∆21nt	Intron up	42.6456689500491	34.7038456475709	-7.9418233024782	31.3868613138686	20.6140350877193	29.4285714285714	0.0	0.15061386	0.040584713	0.0548895299434661	-0.0128461048007011	0.054008827	-0.028546363	-0.05859375	0.0455322265625
PTPRG_e14_T20C	T20C	TGCAACTCTTGGTGGCCAACTGAAAATACTGTATTCTACACCTGTTCTCTTTTGTTTTTTGTCCATTTAGAGGGTGTAACAAAATAAAGTCCAAGGGCTTTCCCAGACGTTTCCGTGAAGTGCCTTCTTCTGGGGAGAGAGGAGAGAAGGGGAGCAGGTGAGGGGCGGTCAAGCTTAAGTGG	PTPRG	PTPRG_e14	ENSE00001328874	PTPRG_e14	ENSE00001328874	C	sub	Intron up	42.6456689500491	43.6702527132091	1.02458376316	40.8	30.4439746300211	31.7293233082707	0.0	-0.0020803213	-0.008693628	-0.0101455673575401	-0.0128820389509201	0.0039948374	-0.006573707	-0.0458984375	-0.01141357421875
PTPRG_e14_T20G	T20G	TGCAACTCTTGGTGGCCAAGTGAAAATACTGTATTCTACACCTGTTCTCTTTTGTTTTTTGTCCATTTAGAGGGTGTAACAAAATAAAGTCCAAGGGCTTTCCCAGACGTTTCCGTGAAGTGCCTTCTTCTGGGGAGAGAGGAGAGAAGGGGAGCAGGTGAGGGGCGGTCAAGCTTAAGTGG	PTPRG	PTPRG_e14	ENSE00001328874	PTPRG_e14	ENSE00001328874	G	sub	Intron up	42.6456689500491	33.0451282183492	-9.6005407316999	35.6164383561644	19.2771084337349	32.1428571428572	0.0	-0.00547798	-0.013799354	-0.0085448771715164	-0.0198731422424316	0.008520812	-0.0019187033	-0.076171875	-0.00872802734375
PTPRG_e14_del21to23	del21to23	TGCAACTCTTGGTGGCCAATAAATACTGTATTCTACACCTGTTCTCTTTTGTTTTTTGTCCATTTAGAGGGTGTAACAAAATAAAGTCCAAGGGCTTTCCCAGACGTTTCCGTGAAGTGCCTTCTTCTGGGGAGAGAGGAGAGAAGGGGAGCAGGTGAGGGGCGGTCAAGCTTAAGTGG	PTPRG	PTPRG_e14	ENSE00001328874	PTPRG_e14	ENSE00001328874	∆3nt	∆3nt	Intron up	42.6456689500491	50.9204279686838	8.2747590186347	45.5497382198953	37.1308016877637	43.5164835164835	0.0	0.019135252	0.039983645	0.0033591240644454	-0.0453890860080719	-0.014416769	0.0042588115	-0.0615234375	-0.02874755859375
PTPRG_e14_T21A	T21A	TGCAACTCTTGGTGGCCAATAGAAAATACTGTATTCTACACCTGTTCTCTTTTGTTTTTTGTCCATTTAGAGGGTGTAACAAAATAAAGTCCAAGGGCTTTCCCAGACGTTTCCGTGAAGTGCCTTCTTCTGGGGAGAGAGGAGAGAAGGGGAGCAGGTGAGGGGCGGTCAAGCTTAAGTGG	PTPRG	PTPRG_e14	ENSE00001328874	PTPRG_e14	ENSE00001328874	A	sub	Intron up	42.6456689500491	35.9402846788	-6.7053842712491	33.9080459770115	23.0902777777778	28.8888888888889	0.0	-0.0137563795	-0.012408398	-0.0179477035999298	-0.0388202667236328	0.0138216615	-0.0077275634	-0.0908203125	-0.0048828125
PTPRG_e14_T21C	T21C	TGCAACTCTTGGTGGCCAATCGAAAATACTGTATTCTACACCTGTTCTCTTTTGTTTTTTGTCCATTTAGAGGGTGTAACAAAATAAAGTCCAAGGGCTTTCCCAGACGTTTCCGTGAAGTGCCTTCTTCTGGGGAGAGAGGAGAGAAGGGGAGCAGGTGAGGGGCGGTCAAGCTTAAGTGG	PTPRG	PTPRG_e14	ENSE00001328874	PTPRG_e14	ENSE00001328874	C	sub	Intron up	42.6456689500491	46.7910952668808	4.1454263168317	33.3333333333333	33.8461538461539	39.3063583815029	0.0	0.007465601	-0.0051885694	-0.0108686313033103	-0.022746130824089	-0.008412063	-0.010777324	-0.064453125	-0.01226806640625
PTPRG_e14_del21to41	del21to41	TGCAACTCTTGGTGGCCAATCTGTTCTCTTTTGTTTTTTGTCCATTTAGAGGGTGTAACAAAATAAAGTCCAAGGGCTTTCCCAGACGTTTCCGTGAAGTGCCTTCTTCTGGGGAGAGAGGAGAGAAGGGGAGCAGGTGAGGGGCGGTCAAGCTTAAGTGG	PTPRG	PTPRG_e14	ENSE00001328874	PTPRG_e14	ENSE00001328874	∆21nt	∆21nt	Intron up	42.6456689500491	30.128455127509	-12.5172138225401	34.8993288590604	17.3139158576052	30.2941176470588	0.0	0.08467165	-0.0037409067	-0.0048563554883003	-0.1060615330934524	0.019501448	-0.08202499	-0.1845703125	0.01416015625
PTPRG_e14_del20to20	del20to20	TGCAACTCTTGGTGGCCAATGAAAATACTGTATTCTACACCTGTTCTCTTTTGTTTTTTGTCCATTTAGAGGGTGTAACAAAATAAAGTCCAAGGGCTTTCCCAGACGTTTCCGTGAAGTGCCTTCTTCTGGGGAGAGAGGAGAGAAGGGGAGCAGGTGAGGGGCGGTCAAGCTTAAGTGG	PTPRG	PTPRG_e14	ENSE00001328874	PTPRG_e14	ENSE00001328874	∆1nt	∆1nt	Intron up	42.6456689500491	43.3620470291418	0.7163780790927	44.9826989619377	28.494623655914	46.25	0.0	0.012935489	0.00070771575	0.0212814286351203	-0.0215293169021606	-0.05698204	-0.015097678	0.05078125	-0.005859375
PTPRG_e14_T21G	T21G	TGCAACTCTTGGTGGCCAATGGAAAATACTGTATTCTACACCTGTTCTCTTTTGTTTTTTGTCCATTTAGAGGGTGTAACAAAATAAAGTCCAAGGGCTTTCCCAGACGTTTCCGTGAAGTGCCTTCTTCTGGGGAGAGAGGAGAGAAGGGGAGCAGGTGAGGGGCGGTCAAGCTTAAGTGG	PTPRG	PTPRG_e14	ENSE00001328874	PTPRG_e14	ENSE00001328874	G	sub	Intron up	42.6456689500491	48.0753716319464	5.4297026818973	29.8429319371728	36.4620938628159	38.8412017167382	0.0	0.018879876	-0.005117625	-0.0106479674577713	-0.0267010927200317	-0.025811762	-0.012496799	-0.0458984375	-0.01104736328125
PTPRG_e14_G22A	G22A	TGCAACTCTTGGTGGCCAATTAAAAATACTGTATTCTACACCTGTTCTCTTTTGTTTTTTGTCCATTTAGAGGGTGTAACAAAATAAAGTCCAAGGGCTTTCCCAGACGTTTCCGTGAAGTGCCTTCTTCTGGGGAGAGAGGAGAGAAGGGGAGCAGGTGAGGGGCGGTCAAGCTTAAGTGG	PTPRG	PTPRG_e14	ENSE00001328874	PTPRG_e14	ENSE00001328874	A	sub	Intron up	42.6456689500491	37.2041115166134	-5.4415574334357	33.3333333333333	23.8658777120316	39.8907103825137	0.0	-0.024999216	-0.008096777	-0.0122872963547706	-0.0192171931266784	-0.008850008	0.007111907	-0.064453125	-0.01959228515625
PTPRG_e14_del22to22	del22to22	TGCAACTCTTGGTGGCCAATTAAAATACTGTATTCTACACCTGTTCTCTTTTGTTTTTTGTCCATTTAGAGGGTGTAACAAAATAAAGTCCAAGGGCTTTCCCAGACGTTTCCGTGAAGTGCCTTCTTCTGGGGAGAGAGGAGAGAAGGGGAGCAGGTGAGGGGCGGTCAAGCTTAAGTGG	PTPRG	PTPRG_e14	ENSE00001328874	PTPRG_e14	ENSE00001328874	∆1nt	∆1nt	Intron up	42.6456689500491	41.0913328282952	-1.5543361217539	28.7625418060201	27.5541795665635	51.487414187643	0.0	0.017631963	0.00035076588	0.0124893933534622	-0.0280975401401519	-0.054732844	-0.011741012	0.0078125	-0.0155029296875
PTPRG_e14_del22to24	del22to24	TGCAACTCTTGGTGGCCAATTAATACTGTATTCTACACCTGTTCTCTTTTGTTTTTTGTCCATTTAGAGGGTGTAACAAAATAAAGTCCAAGGGCTTTCCCAGACGTTTCCGTGAAGTGCCTTCTTCTGGGGAGAGAGGAGAGAAGGGGAGCAGGTGAGGGGCGGTCAAGCTTAAGTGG	PTPRG	PTPRG_e14	ENSE00001328874	PTPRG_e14	ENSE00001328874	∆3nt	∆3nt	Intron up	42.6456689500491	42.176373092144	-0.4692958579051	43.1524547803618	28.2415630550622	45.3846153846154	0.0	0.05941525	0.06557285	0.0330226346850395	0.0538586527109146	0.026867941	0.010736465	0.12109375	0.0111083984375
PTPRG_e14_del21to26	del21to26	TGCAACTCTTGGTGGCCAATTACTGTATTCTACACCTGTTCTCTTTTGTTTTTTGTCCATTTAGAGGGTGTAACAAAATAAAGTCCAAGGGCTTTCCCAGACGTTTCCGTGAAGTGCCTTCTTCTGGGGAGAGAGGAGAGAAGGGGAGCAGGTGAGGGGCGGTCAAGCTTAAGTGG	PTPRG	PTPRG_e14	ENSE00001328874	PTPRG_e14	ENSE00001328874	∆6nt	∆6nt	Intron up	42.6456689500491	41.2836285591953	-1.3620403908538	35.59670781893	28.4299858557284	35.6906077348066	0.0	0.024868041	0.02706772	0.0248968601226806	-0.0280339121818542	-0.05156283	-0.04394141	-0.068359375	0.00732421875
PTPRG_e14_G22C	G22C	TGCAACTCTTGGTGGCCAATTCAAAATACTGTATTCTACACCTGTTCTCTTTTGTTTTTTGTCCATTTAGAGGGTGTAACAAAATAAAGTCCAAGGGCTTTCCCAGACGTTTCCGTGAAGTGCCTTCTTCTGGGGAGAGAGGAGAGAAGGGGAGCAGGTGAGGGGCGGTCAAGCTTAAGTGG	PTPRG	PTPRG_e14	ENSE00001328874	PTPRG_e14	ENSE00001328874	C	sub	Intron up	42.6456689500491	41.4871394946888	-1.1585294553603	39.2265193370166	26.8292682926829	41.2008281573499	0.0	-0.024589986	-0.014987744	-0.0140216797590255	-0.034244492650032	-0.0057632327	-0.025622636	-0.072265625	-0.0068359375
PTPRG_e14_T27A	T27A	TGCAACTCTTGGTGGCCAATTGAAAAAACTGTATTCTACACCTGTTCTCTTTTGTTTTTTGTCCATTTAGAGGGTGTAACAAAATAAAGTCCAAGGGCTTTCCCAGACGTTTCCGTGAAGTGCCTTCTTCTGGGGAGAGAGGAGAGAAGGGGAGCAGGTGAGGGGCGGTCAAGCTTAAGTGG	PTPRG	PTPRG_e14	ENSE00001328874	PTPRG_e14	ENSE00001328874	A	sub	Intron up	42.6456689500491	42.4317824832854	-0.213886466763696	32.0	28.5067873303167	44.1640378548896	0.0	-0.005518213	0.0011750311	-0.0080106183886528	-0.0132013261318206	-0.011552036	-0.0011483729	-0.0224609375	-0.0042724609375
PTPRG_e14_del27to27	del27to27	TGCAACTCTTGGTGGCCAATTGAAAAACTGTATTCTACACCTGTTCTCTTTTGTTTTTTGTCCATTTAGAGGGTGTAACAAAATAAAGTCCAAGGGCTTTCCCAGACGTTTCCGTGAAGTGCCTTCTTCTGGGGAGAGAGGAGAGAAGGGGAGCAGGTGAGGGGCGGTCAAGCTTAAGTGG	PTPRG	PTPRG_e14	ENSE00001328874	PTPRG_e14	ENSE00001328874	∆1nt	∆1nt	Intron up	42.6456689500491	47.0854229234743	4.4397539734252	50.0	30.0884955752212	32.7868852459016	0.0	0.031744733	0.004747249	0.0163087472319602	-0.0230777859687805	-0.05863358	-0.0016825795	0.07421875	0.001953125
PTPRG_e14_del27to32	del27to32	TGCAACTCTTGGTGGCCAATTGAAAAATTCTACACCTGTTCTCTTTTGTTTTTTGTCCATTTAGAGGGTGTAACAAAATAAAGTCCAAGGGCTTTCCCAGACGTTTCCGTGAAGTGCCTTCTTCTGGGGAGAGAGGAGAGAAGGGGAGCAGGTGAGGGGCGGTCAAGCTTAAGTGG	PTPRG	PTPRG_e14	ENSE00001328874	PTPRG_e14	ENSE00001328874	∆6nt	∆6nt	Intron up	42.6456689500491	35.3175483694855	-7.3281205805636	30.2250803858521	22.4137931034483	32.3270440251572	0.0	0.021114215	0.031712197	-0.0183659195899963	-0.055354356765747	-0.03692177	-0.05713731	-0.013671875	0.0286865234375
PTPRG_e14_T27C	T27C	TGCAACTCTTGGTGGCCAATTGAAAACACTGTATTCTACACCTGTTCTCTTTTGTTTTTTGTCCATTTAGAGGGTGTAACAAAATAAAGTCCAAGGGCTTTCCCAGACGTTTCCGTGAAGTGCCTTCTTCTGGGGAGAGAGGAGAGAAGGGGAGCAGGTGAGGGGCGGTCAAGCTTAAGTGG	PTPRG	PTPRG_e14	ENSE00001328874	PTPRG_e14	ENSE00001328874	C	sub	Intron up	42.6456689500491	43.9233922056886	1.2777232556395	38.5496183206107	30.8411214953271	32.0224719101124	0.0	-0.0048731416	-0.003800504	-0.0132186934351921	-0.0239065289497375	0.0035879165	0.009443969	-0.0400390625	-0.01031494140625
PTPRG_e14_T27G	T27G	TGCAACTCTTGGTGGCCAATTGAAAAGACTGTATTCTACACCTGTTCTCTTTTGTTTTTTGTCCATTTAGAGGGTGTAACAAAATAAAGTCCAAGGGCTTTCCCAGACGTTTCCGTGAAGTGCCTTCTTCTGGGGAGAGAGGAGAGAAGGGGAGCAGGTGAGGGGCGGTCAAGCTTAAGTGG	PTPRG	PTPRG_e14	ENSE00001328874	PTPRG_e14	ENSE00001328874	G	sub	Intron up	42.6456689500491	49.7252580065061	7.079589056457	37.9310344827586	36.8231046931408	45.9207459207459	0.0	-0.009831071	-0.017579548	-0.0160881280899047	-0.0305217951536178	-0.024008363	0.0075645745	-0.0517578125	-0.0067138671875
PTPRG_e14_C29A	C29A	TGCAACTCTTGGTGGCCAATTGAAAATAATGTATTCTACACCTGTTCTCTTTTGTTTTTTGTCCATTTAGAGGGTGTAACAAAATAAAGTCCAAGGGCTTTCCCAGACGTTTCCGTGAAGTGCCTTCTTCTGGGGAGAGAGGAGAGAAGGGGAGCAGGTGAGGGGCGGTCAAGCTTAAGTGG	PTPRG	PTPRG_e14	ENSE00001328874	PTPRG_e14	ENSE00001328874	A	sub	Intron up	42.6456689500491	54.4293188906495	11.7836499406004	49.0196078431373	41.6851441241685	46.6666666666667	0.0	0.029419288	0.031279616	0.0243203341960906	0.0442184954881668	0.0008651018	0.035411954	0.13671875	0.0283203125
PTPRG_e14_T30A	T30A	TGCAACTCTTGGTGGCCAATTGAAAATACAGTATTCTACACCTGTTCTCTTTTGTTTTTTGTCCATTTAGAGGGTGTAACAAAATAAAGTCCAAGGGCTTTCCCAGACGTTTCCGTGAAGTGCCTTCTTCTGGGGAGAGAGGAGAGAAGGGGAGCAGGTGAGGGGCGGTCAAGCTTAAGTGG	PTPRG	PTPRG_e14	ENSE00001328874	PTPRG_e14	ENSE00001328874	A	sub	Intron up	42.6456689500491	28.5981892292185	-14.0474797208306	38.3064516129032	13.262599469496	38.1034482758621	0.0	-0.0364269	-0.023554169	-0.0184649601578712	-0.0402654111385345	-0.011031583	-0.016053855	-0.06640625	-0.0028076171875
PTPRG_e14_del30to32	del30to32	TGCAACTCTTGGTGGCCAATTGAAAATACATTCTACACCTGTTCTCTTTTGTTTTTTGTCCATTTAGAGGGTGTAACAAAATAAAGTCCAAGGGCTTTCCCAGACGTTTCCGTGAAGTGCCTTCTTCTGGGGAGAGAGGAGAGAAGGGGAGCAGGTGAGGGGCGGTCAAGCTTAAGTGG	PTPRG	PTPRG_e14	ENSE00001328874	PTPRG_e14	ENSE00001328874	∆3nt	∆3nt	Intron up	42.6456689500491	32.3918074184966	-10.2538615315525	39.5918367346939	18.2291666666667	25.0440917107584	0.0	0.028243378	0.056101643	-0.0291531980037689	-0.0814368426799774	0.0013492107	-0.022170097	0.05078125	0.0125732421875
PTPRG_e14_T30C	T30C	TGCAACTCTTGGTGGCCAATTGAAAATACCGTATTCTACACCTGTTCTCTTTTGTTTTTTGTCCATTTAGAGGGTGTAACAAAATAAAGTCCAAGGGCTTTCCCAGACGTTTCCGTGAAGTGCCTTCTTCTGGGGAGAGAGGAGAGAAGGGGAGCAGGTGAGGGGCGGTCAAGCTTAAGTGG	PTPRG	PTPRG_e14	ENSE00001328874	PTPRG_e14	ENSE00001328874	C	sub	Intron up	42.6456689500491	43.6214387493307	0.975769799281601	31.8537859007833	31.1300639658849	34.5794392523365	0.0	0.0059369057	-0.008086614	-0.0087155103683471	-0.0166127532720565	0.018901095	-0.016699463	-0.0703125	-0.003173828125
PTPRG_e14_del30to35	del30to35	TGCAACTCTTGGTGGCCAATTGAAAATACCTACACCTGTTCTCTTTTGTTTTTTGTCCATTTAGAGGGTGTAACAAAATAAAGTCCAAGGGCTTTCCCAGACGTTTCCGTGAAGTGCCTTCTTCTGGGGAGAGAGGAGAGAAGGGGAGCAGGTGAGGGGCGGTCAAGCTTAAGTGG	PTPRG	PTPRG_e14	ENSE00001328874	PTPRG_e14	ENSE00001328874	∆6nt	∆6nt	Intron up	42.6456689500491	34.0972128896969	-8.5484560603522	36.5853658536585	20.7792207792208	31.1306901615272	0.0	0.08979203	0.10514462	0.0048189610242843	-0.0499128550291061	-0.015465811	-0.028487355	0.009765625	0.0426025390625
PTPRG_e14_T30G	T30G	TGCAACTCTTGGTGGCCAATTGAAAATACGGTATTCTACACCTGTTCTCTTTTGTTTTTTGTCCATTTAGAGGGTGTAACAAAATAAAGTCCAAGGGCTTTCCCAGACGTTTCCGTGAAGTGCCTTCTTCTGGGGAGAGAGGAGAGAAGGGGAGCAGGTGAGGGGCGGTCAAGCTTAAGTGG	PTPRG	PTPRG_e14	ENSE00001328874	PTPRG_e14	ENSE00001328874	G	sub	Intron up	42.6456689500491	24.308995790628	-18.3366731594211	40.7960199004975	11.826544021025	29.1870714985309	0.0	-0.078288004	-0.021769509	-0.037665456533432	-0.0518021136522293	-0.053229004	-0.0036964715	-0.0927734375	-0.007568359375
PTPRG_e14_del30to30	del30to30	TGCAACTCTTGGTGGCCAATTGAAAATACGTATTCTACACCTGTTCTCTTTTGTTTTTTGTCCATTTAGAGGGTGTAACAAAATAAAGTCCAAGGGCTTTCCCAGACGTTTCCGTGAAGTGCCTTCTTCTGGGGAGAGAGGAGAGAAGGGGAGCAGGTGAGGGGCGGTCAAGCTTAAGTGG	PTPRG	PTPRG_e14	ENSE00001328874	PTPRG_e14	ENSE00001328874	∆1nt	∆1nt	Intron up	42.6456689500491	52.0830289701999	9.4373600201508	48.7654320987654	39.5604395604396	27.7044854881267	0.0	0.018079385	-0.004051544	0.0157481729984283	-0.034059852361679	-0.033590615	-0.032026857	0.048828125	0.0084228515625
PTPRG_e14_G31A	G31A	TGCAACTCTTGGTGGCCAATTGAAAATACTATATTCTACACCTGTTCTCTTTTGTTTTTTGTCCATTTAGAGGGTGTAACAAAATAAAGTCCAAGGGCTTTCCCAGACGTTTCCGTGAAGTGCCTTCTTCTGGGGAGAGAGGAGAGAAGGGGAGCAGGTGAGGGGCGGTCAAGCTTAAGTGG	PTPRG	PTPRG_e14	ENSE00001328874	PTPRG_e14	ENSE00001328874	A	sub	Intron up	42.6456689500491	33.8947946149219	-8.7508743351272	29.7297297297297	20.7692307692308	32.2847682119205	0.0	-0.002542451	-0.0055440664	-0.0154392197728157	-0.0384101867675781	-0.009323299	-0.01924792	-0.0087890625	0.0098876953125
PTPRG_e14_G31C	G31C	TGCAACTCTTGGTGGCCAATTGAAAATACTCTATTCTACACCTGTTCTCTTTTGTTTTTTGTCCATTTAGAGGGTGTAACAAAATAAAGTCCAAGGGCTTTCCCAGACGTTTCCGTGAAGTGCCTTCTTCTGGGGAGAGAGGAGAGAAGGGGAGCAGGTGAGGGGCGGTCAAGCTTAAGTGG	PTPRG	PTPRG_e14	ENSE00001328874	PTPRG_e14	ENSE00001328874	C	sub	Intron up	42.6456689500491	28.8549191446161	-13.790749805433	26.0416666666667	17.3285198555957	25.4139072847682	0.0	-0.00012364984	-0.010042518	-0.0238357633352279	-0.0449513345956802	0.017098501	0.0058422387	-0.037109375	0.001220703125
PTPRG_e14_T32A	T32A	TGCAACTCTTGGTGGCCAATTGAAAATACTGAATTCTACACCTGTTCTCTTTTGTTTTTTGTCCATTTAGAGGGTGTAACAAAATAAAGTCCAAGGGCTTTCCCAGACGTTTCCGTGAAGTGCCTTCTTCTGGGGAGAGAGGAGAGAAGGGGAGCAGGTGAGGGGCGGTCAAGCTTAAGTGG	PTPRG	PTPRG_e14	ENSE00001328874	PTPRG_e14	ENSE00001328874	A	sub	Intron up	42.6456689500491	41.1503040061233	-1.4953649439258	46.1832061068702	25.8928571428571	38.5714285714286	0.0	0.06334826	0.032320745	0.030677855014801	0.0599255561828613	0.031251952	0.039511353	0.169921875	0.01953125
PTPRG_e14_del32to37	del32to37	TGCAACTCTTGGTGGCCAATTGAAAATACTGACACCTGTTCTCTTTTGTTTTTTGTCCATTTAGAGGGTGTAACAAAATAAAGTCCAAGGGCTTTCCCAGACGTTTCCGTGAAGTGCCTTCTTCTGGGGAGAGAGGAGAGAAGGGGAGCAGGTGAGGGGCGGTCAAGCTTAAGTGG	PTPRG	PTPRG_e14	ENSE00001328874	PTPRG_e14	ENSE00001328874	∆6nt	∆6nt	Intron up	42.6456689500491	67.9280913081206	25.2824223580715	71.9148936170213	55.4838709677419	72.5206611570248	0.0	0.2901922	0.39118618	0.1332620903849601	0.2788019925355911	0.103542924	0.11560455	0.5	0.2254638671875
PTPRG_e14_del32to32	del32to32	TGCAACTCTTGGTGGCCAATTGAAAATACTGATTCTACACCTGTTCTCTTTTGTTTTTTGTCCATTTAGAGGGTGTAACAAAATAAAGTCCAAGGGCTTTCCCAGACGTTTCCGTGAAGTGCCTTCTTCTGGGGAGAGAGGAGAGAAGGGGAGCAGGTGAGGGGCGGTCAAGCTTAAGTGG	PTPRG	PTPRG_e14	ENSE00001328874	PTPRG_e14	ENSE00001328874	∆1nt	∆1nt	Intron up	42.6456689500491	62.2025178206115	19.5568488705624	43.5028248587571	52.3605150214592	55.7919621749409	0.0	0.15773569	0.08138235	0.0799543857574462	0.1410980969667434	0.01592727	0.031027764	0.39453125	0.0736083984375
PTPRG_e14_T32C	T32C	TGCAACTCTTGGTGGCCAATTGAAAATACTGCATTCTACACCTGTTCTCTTTTGTTTTTTGTCCATTTAGAGGGTGTAACAAAATAAAGTCCAAGGGCTTTCCCAGACGTTTCCGTGAAGTGCCTTCTTCTGGGGAGAGAGGAGAGAAGGGGAGCAGGTGAGGGGCGGTCAAGCTTAAGTGG	PTPRG	PTPRG_e14	ENSE00001328874	PTPRG_e14	ENSE00001328874	C	sub	Intron up	42.6456689500491	45.0394537668409	2.3937848167918	42.1750663129973	31.4401622718053	41.8070444104135	0.0	0.016520754	-0.00569769	-0.015781745314598	-0.0401648133993148	0.0006710142	0.0010264218	0.033203125	-0.0042724609375
PTPRG_e14_T32G	T32G	TGCAACTCTTGGTGGCCAATTGAAAATACTGGATTCTACACCTGTTCTCTTTTGTTTTTTGTCCATTTAGAGGGTGTAACAAAATAAAGTCCAAGGGCTTTCCCAGACGTTTCCGTGAAGTGCCTTCTTCTGGGGAGAGAGGAGAGAAGGGGAGCAGGTGAGGGGCGGTCAAGCTTAAGTGG	PTPRG	PTPRG_e14	ENSE00001328874	PTPRG_e14	ENSE00001328874	G	sub	Intron up	42.6456689500491	40.1253703851809	-2.5202985648682	28.5294117647059	27.4809160305344	36.0714285714286	0.0	-0.005673155	-0.027949661	-0.0293417870998382	-0.0605420619249343	0.007066995	-0.03302747	-0.0537109375	-0.00537109375
PTPRG_e14_del34to39	del34to39	TGCAACTCTTGGTGGCCAATTGAAAATACTGTAACCTGTTCTCTTTTGTTTTTTGTCCATTTAGAGGGTGTAACAAAATAAAGTCCAAGGGCTTTCCCAGACGTTTCCGTGAAGTGCCTTCTTCTGGGGAGAGAGGAGAGAAGGGGAGCAGGTGAGGGGCGGTCAAGCTTAAGTGG	PTPRG	PTPRG_e14	ENSE00001328874	PTPRG_e14	ENSE00001328874	∆6nt	∆6nt	Intron up	42.6456689500491	68.214343703895	25.5686747538459	65.0793650793651	56.5445026178011	68.1818181818182	0.0	0.22693054	0.2869835	0.1128729283809661	0.225939854979515	0.09511316	0.09303641	0.470703125	0.1624755859375
PTPRG_e14_T34A	T34A	TGCAACTCTTGGTGGCCAATTGAAAATACTGTAATCTACACCTGTTCTCTTTTGTTTTTTGTCCATTTAGAGGGTGTAACAAAATAAAGTCCAAGGGCTTTCCCAGACGTTTCCGTGAAGTGCCTTCTTCTGGGGAGAGAGGAGAGAAGGGGAGCAGGTGAGGGGCGGTCAAGCTTAAGTGG	PTPRG	PTPRG_e14	ENSE00001328874	PTPRG_e14	ENSE00001328874	A	sub	Intron up	42.6456689500491	47.4316842610837	4.7860153110346	45.7023060796646	33.8842975206612	48.1575603557815	0.0	0.09082283	0.06763464	0.0325199961662292	0.0737094581127166	0.026933938	0.036443353	0.134765625	0.0174560546875
PTPRG_e14_T34C	T34C	TGCAACTCTTGGTGGCCAATTGAAAATACTGTACTCTACACCTGTTCTCTTTTGTTTTTTGTCCATTTAGAGGGTGTAACAAAATAAAGTCCAAGGGCTTTCCCAGACGTTTCCGTGAAGTGCCTTCTTCTGGGGAGAGAGGAGAGAAGGGGAGCAGGTGAGGGGCGGTCAAGCTTAAGTGG	PTPRG	PTPRG_e14	ENSE00001328874	PTPRG_e14	ENSE00001328874	C	sub	Intron up	42.6456689500491	35.2784035928344	-7.3672653572147	46.9298245614035	20.1900237529691	35.6371490280778	0.0	-0.032305643	-0.023079202	-0.0375284999608993	-0.0623034983873367	-0.01521945	-0.012717426	-0.0546875	-0.0068359375
PTPRG_e14_T34G	T34G	TGCAACTCTTGGTGGCCAATTGAAAATACTGTAGTCTACACCTGTTCTCTTTTGTTTTTTGTCCATTTAGAGGGTGTAACAAAATAAAGTCCAAGGGCTTTCCCAGACGTTTCCGTGAAGTGCCTTCTTCTGGGGAGAGAGGAGAGAAGGGGAGCAGGTGAGGGGCGGTCAAGCTTAAGTGG	PTPRG	PTPRG_e14	ENSE00001328874	PTPRG_e14	ENSE00001328874	G	sub	Intron up	42.6456689500491	31.845048749985	-10.8006202000641	31.3253012048193	19.3595342066958	31.3919052319842	0.0	-0.082609564	-0.04413841	-0.0655993223190307	-0.1155615150928497	-0.025357574	-0.044311672	-0.15625	-0.010498046875
PTPRG_e14_del34to36	del34to36	TGCAACTCTTGGTGGCCAATTGAAAATACTGTATACACCTGTTCTCTTTTGTTTTTTGTCCATTTAGAGGGTGTAACAAAATAAAGTCCAAGGGCTTTCCCAGACGTTTCCGTGAAGTGCCTTCTTCTGGGGAGAGAGGAGAGAAGGGGAGCAGGTGAGGGGCGGTCAAGCTTAAGTGG	PTPRG	PTPRG_e14	ENSE00001328874	PTPRG_e14	ENSE00001328874	∆3nt	∆3nt	Intron up	42.6456689500491	28.0524324684665	-14.5932364815826	22.3728813559322	16.4310954063604	29.4617563739377	0.0	-0.0075733215	0.040989563	-0.0286400467157363	-0.0965586304664611	-0.038343117	-0.03533727	-0.09765625	-0.009521484375
PTPRG_e14_T35A	T35A	TGCAACTCTTGGTGGCCAATTGAAAATACTGTATACTACACCTGTTCTCTTTTGTTTTTTGTCCATTTAGAGGGTGTAACAAAATAAAGTCCAAGGGCTTTCCCAGACGTTTCCGTGAAGTGCCTTCTTCTGGGGAGAGAGGAGAGAAGGGGAGCAGGTGAGGGGCGGTCAAGCTTAAGTGG	PTPRG	PTPRG_e14	ENSE00001328874	PTPRG_e14	ENSE00001328874	A	sub	Intron up	42.6456689500491	50.4830005513917	7.8373316013426	46.031746031746	37.6221498371336	40.5930470347648	0.0	-0.014541388	-0.008435458	0.0091917216777801	0.0123746320605278	-0.0032191128	0.0043905377	0.0390625	0.0086669921875
PTPRG_e14_T35C	T35C	TGCAACTCTTGGTGGCCAATTGAAAATACTGTATCCTACACCTGTTCTCTTTTGTTTTTTGTCCATTTAGAGGGTGTAACAAAATAAAGTCCAAGGGCTTTCCCAGACGTTTCCGTGAAGTGCCTTCTTCTGGGGAGAGAGGAGAGAAGGGGAGCAGGTGAGGGGCGGTCAAGCTTAAGTGG	PTPRG	PTPRG_e14	ENSE00001328874	PTPRG_e14	ENSE00001328874	C	sub	Intron up	42.6456689500491	36.0358784864846	-6.6097904635645	37.3134328358209	21.8461538461538	28.2170542635659	0.0	-0.020890728	0.018070571	-0.0195226967334747	-0.0426813513040542	-0.028289065	0.0025495589	0.013671875	-0.0052490234375
PTPRG_e14_del35to40	del35to40	TGCAACTCTTGGTGGCCAATTGAAAATACTGTATCCTGTTCTCTTTTGTTTTTTGTCCATTTAGAGGGTGTAACAAAATAAAGTCCAAGGGCTTTCCCAGACGTTTCCGTGAAGTGCCTTCTTCTGGGGAGAGAGGAGAGAAGGGGAGCAGGTGAGGGGCGGTCAAGCTTAAGTGG	PTPRG	PTPRG_e14	ENSE00001328874	PTPRG_e14	ENSE00001328874	∆6nt	∆6nt	Intron up	42.6456689500491	28.7568678058344	-13.8888011442147	32.2515212981745	16.6666666666667	29.1793313069909	0.0	-0.063726395	-0.00834088	-0.0510080493986606	-0.0889322161674499	-0.05274798	-0.028568327	-0.064453125	0.010009765625
PTPRG_e14_del34to34	del34to34	TGCAACTCTTGGTGGCCAATTGAAAATACTGTATCTACACCTGTTCTCTTTTGTTTTTTGTCCATTTAGAGGGTGTAACAAAATAAAGTCCAAGGGCTTTCCCAGACGTTTCCGTGAAGTGCCTTCTTCTGGGGAGAGAGGAGAGAAGGGGAGCAGGTGAGGGGCGGTCAAGCTTAAGTGG	PTPRG	PTPRG_e14	ENSE00001328874	PTPRG_e14	ENSE00001328874	∆1nt	∆1nt	Intron up	42.6456689500491	49.508768094607	6.8630991445579	47.196261682243	35.7142857142857	39.6270396270396	0.0	0.09261198	0.040051162	0.0247211754322052	-0.0279929190874099	-0.0759234	-0.009693474	0.146484375	0.011962890625
PTPRG_e14_T35G	T35G	TGCAACTCTTGGTGGCCAATTGAAAATACTGTATGCTACACCTGTTCTCTTTTGTTTTTTGTCCATTTAGAGGGTGTAACAAAATAAAGTCCAAGGGCTTTCCCAGACGTTTCCGTGAAGTGCCTTCTTCTGGGGAGAGAGGAGAGAAGGGGAGCAGGTGAGGGGCGGTCAAGCTTAAGTGG	PTPRG	PTPRG_e14	ENSE00001328874	PTPRG_e14	ENSE00001328874	G	sub	Intron up	42.6456689500491	48.5371618306881	5.89149288063901	31.7391304347826	36.5638766519824	42.7536231884058	0.0	-0.06683245	-0.025998034	-0.0207605324685573	-0.0565131604671478	-0.03869532	0.007925659	-0.0185546875	-0.0050048828125
PTPRG_e14_C36A	C36A	TGCAACTCTTGGTGGCCAATTGAAAATACTGTATTATACACCTGTTCTCTTTTGTTTTTTGTCCATTTAGAGGGTGTAACAAAATAAAGTCCAAGGGCTTTCCCAGACGTTTCCGTGAAGTGCCTTCTTCTGGGGAGAGAGGAGAGAAGGGGAGCAGGTGAGGGGCGGTCAAGCTTAAGTGG	PTPRG	PTPRG_e14	ENSE00001328874	PTPRG_e14	ENSE00001328874	A	sub	Intron up	42.6456689500491	43.821209381533	1.1755404314839	44.8412698412698	29.6296296296296	47.7157360406091	0.0	0.018458545	0.012342706	0.0149599835276603	0.0196964815258979	-0.000765115	0.023249358	0.005859375	0.0008544921875
PTPRG_e14_T37A	T37A	TGCAACTCTTGGTGGCCAATTGAAAATACTGTATTCAACACCTGTTCTCTTTTGTTTTTTGTCCATTTAGAGGGTGTAACAAAATAAAGTCCAAGGGCTTTCCCAGACGTTTCCGTGAAGTGCCTTCTTCTGGGGAGAGAGGAGAGAAGGGGAGCAGGTGAGGGGCGGTCAAGCTTAAGTGG	PTPRG	PTPRG_e14	ENSE00001328874	PTPRG_e14	ENSE00001328874	A	sub	Intron up	42.6456689500491	57.1188480502121	14.473179100163	50.4065040650407	44.3965517241379	61.6393442622951	0.0	0.14234485	0.104049005	0.0591666102409362	0.1100349724292755	0.039128274	0.060176015	0.328125	0.0372314453125
PTPRG_e14_del37to37	del37to37	TGCAACTCTTGGTGGCCAATTGAAAATACTGTATTCACACCTGTTCTCTTTTGTTTTTTGTCCATTTAGAGGGTGTAACAAAATAAAGTCCAAGGGCTTTCCCAGACGTTTCCGTGAAGTGCCTTCTTCTGGGGAGAGAGGAGAGAAGGGGAGCAGGTGAGGGGCGGTCAAGCTTAAGTGG	PTPRG	PTPRG_e14	ENSE00001328874	PTPRG_e14	ENSE00001328874	∆1nt	∆1nt	Intron up	42.6456689500491	66.2613729202187	23.6157039701696	69.2957746478873	54.7916666666667	61.1918604651163	0.0	0.2432094	0.18626662	0.1108516231179237	0.1948460191488266	0.023628503	0.034609377	0.48046875	0.0970458984375
PTPRG_e14_del36to38	del36to38	TGCAACTCTTGGTGGCCAATTGAAAATACTGTATTCACCTGTTCTCTTTTGTTTTTTGTCCATTTAGAGGGTGTAACAAAATAAAGTCCAAGGGCTTTCCCAGACGTTTCCGTGAAGTGCCTTCTTCTGGGGAGAGAGGAGAGAAGGGGAGCAGGTGAGGGGCGGTCAAGCTTAAGTGG	PTPRG	PTPRG_e14	ENSE00001328874	PTPRG_e14	ENSE00001328874	∆3nt	∆3nt	Intron up	42.6456689500491	58.4654415547151	15.819772604666	75.3472222222222	43.142144638404	62.2641509433962	0.0	0.22201891	0.26213914	0.097965121269226	0.1716235131025314	0.03842078	0.07797837	0.490234375	0.0416259765625
PTPRG_e14_T37C	T37C	TGCAACTCTTGGTGGCCAATTGAAAATACTGTATTCCACACCTGTTCTCTTTTGTTTTTTGTCCATTTAGAGGGTGTAACAAAATAAAGTCCAAGGGCTTTCCCAGACGTTTCCGTGAAGTGCCTTCTTCTGGGGAGAGAGGAGAGAAGGGGAGCAGGTGAGGGGCGGTCAAGCTTAAGTGG	PTPRG	PTPRG_e14	ENSE00001328874	PTPRG_e14	ENSE00001328874	C	sub	Intron up	42.6456689500491	33.7917870817215	-8.8538818683276	30.625	21.0714285714286	31.942789034565	0.0	-0.048702136	-0.023932435	-0.0558744072914123	-0.0820860564708709	-0.030764997	-0.020139277	-0.1142578125	-0.01202392578125
PTPRG_e14_T37G	T37G	TGCAACTCTTGGTGGCCAATTGAAAATACTGTATTCGACACCTGTTCTCTTTTGTTTTTTGTCCATTTAGAGGGTGTAACAAAATAAAGTCCAAGGGCTTTCCCAGACGTTTCCGTGAAGTGCCTTCTTCTGGGGAGAGAGGAGAGAAGGGGAGCAGGTGAGGGGCGGTCAAGCTTAAGTGG	PTPRG	PTPRG_e14	ENSE00001328874	PTPRG_e14	ENSE00001328874	G	sub	Intron up	42.6456689500491	38.9008206099997	-3.7448483400494	34.8484848484849	25.6214149139579	37.1841155234657	0.0	0.014900431	0.0032412484	-0.039156824350357	-0.0686379522085189	-0.032602355	-0.02009502	0.009765625	-0.00439453125
PTPRG_e14_C39A	C39A	TGCAACTCTTGGTGGCCAATTGAAAATACTGTATTCTAAACCTGTTCTCTTTTGTTTTTTGTCCATTTAGAGGGTGTAACAAAATAAAGTCCAAGGGCTTTCCCAGACGTTTCCGTGAAGTGCCTTCTTCTGGGGAGAGAGGAGAGAAGGGGAGCAGGTGAGGGGCGGTCAAGCTTAAGTGG	PTPRG	PTPRG_e14	ENSE00001328874	PTPRG_e14	ENSE00001328874	A	sub	Intron up	42.6456689500491	78.4118771993613	35.7662082493122	84.6743295019157	68.6832740213523	80.3669724770642	0.0	0.2556591	0.2601263	0.1265888586640358	0.2652712613344192	0.09436369	0.09635705	0.513671875	0.2010498046875
PTPRG_e14_del39to39	del39to39	TGCAACTCTTGGTGGCCAATTGAAAATACTGTATTCTAACCTGTTCTCTTTTGTTTTTTGTCCATTTAGAGGGTGTAACAAAATAAAGTCCAAGGGCTTTCCCAGACGTTTCCGTGAAGTGCCTTCTTCTGGGGAGAGAGGAGAGAAGGGGAGCAGGTGAGGGGCGGTCAAGCTTAAGTGG	PTPRG	PTPRG_e14	ENSE00001328874	PTPRG_e14	ENSE00001328874	∆1nt	∆1nt	Intron up	42.6456689500491	89.62052174669	46.9748527966409	87.8787878787879	85.9903381642512	91.4606741573034	0.0	0.35944867	0.42364043	0.1793464347720146	0.3388785272836685	0.09766193	0.11435294	0.53125	0.2806396484375
PTPRG_e14_C41A	C41A	TGCAACTCTTGGTGGCCAATTGAAAATACTGTATTCTACAACTGTTCTCTTTTGTTTTTTGTCCATTTAGAGGGTGTAACAAAATAAAGTCCAAGGGCTTTCCCAGACGTTTCCGTGAAGTGCCTTCTTCTGGGGAGAGAGGAGAGAAGGGGAGCAGGTGAGGGGCGGTCAAGCTTAAGTGG	PTPRG	PTPRG_e14	ENSE00001328874	PTPRG_e14	ENSE00001328874	A	sub	Intron up	42.6456689500491	54.1248516829737	11.4791827329246	50.0	41.2698412698413	45.2276064610866	0.0	0.08854188	0.05953823	0.0394002199172973	0.0713713765144348	0.018045828	0.04025784	0.302734375	0.0521240234375
PTPRG_e14_C42A	C42A	TGCAACTCTTGGTGGCCAATTGAAAATACTGTATTCTACACATGTTCTCTTTTGTTTTTTGTCCATTTAGAGGGTGTAACAAAATAAAGTCCAAGGGCTTTCCCAGACGTTTCCGTGAAGTGCCTTCTTCTGGGGAGAGAGGAGAGAAGGGGAGCAGGTGAGGGGCGGTCAAGCTTAAGTGG	PTPRG	PTPRG_e14	ENSE00001328874	PTPRG_e14	ENSE00001328874	A	sub	Intron up	42.6456689500491	39.1154448796921	-3.530224070357	41.6201117318436	25.4637436762226	37.218045112782	0.0	0.027125522	0.017176077	-0.0101168379187583	-0.0128604769706726	-0.009296715	0.024731874	0.14453125	0.0184326171875
PTPRG_e14_T43A	T43A	TGCAACTCTTGGTGGCCAATTGAAAATACTGTATTCTACACCAGTTCTCTTTTGTTTTTTGTCCATTTAGAGGGTGTAACAAAATAAAGTCCAAGGGCTTTCCCAGACGTTTCCGTGAAGTGCCTTCTTCTGGGGAGAGAGGAGAGAAGGGGAGCAGGTGAGGGGCGGTCAAGCTTAAGTGG	PTPRG	PTPRG_e14	ENSE00001328874	PTPRG_e14	ENSE00001328874	A	sub	Intron up	42.6456689500491	32.16109946996	-10.4845694800891	26.1180679785331	20.3145478374836	26.7395626242545	0.0	-0.037748665	-0.03000462	-0.066044732928276	-0.1292899549007415	-0.03782168	-0.055392206	-0.150390625	-0.006591796875
PTPRG_e14_del42to62	del42to62	TGCAACTCTTGGTGGCCAATTGAAAATACTGTATTCTACACCCATTTAGAGGGTGTAACAAAATAAAGTCCAAGGGCTTTCCCAGACGTTTCCGTGAAGTGCCTTCTTCTGGGGAGAGAGGAGAGAAGGGGAGCAGGTGAGGGGCGGTCAAGCTTAAGTGG	PTPRG	PTPRG_e14	ENSE00001328874	PTPRG_e14	ENSE00001328874	∆21nt	∆21nt	Intron up	42.6456689500491	0.480249761052899	-42.1654191889962	0.0	0.0	0.0	0.0	-0.39770693	-0.16973512	-0.4765951484441757	-0.5796522558666766	-0.34681517	-0.6424013	-0.4241943359375	-0.0359554290771484
PTPRG_e14_T43C	T43C	TGCAACTCTTGGTGGCCAATTGAAAATACTGTATTCTACACCCGTTCTCTTTTGTTTTTTGTCCATTTAGAGGGTGTAACAAAATAAAGTCCAAGGGCTTTCCCAGACGTTTCCGTGAAGTGCCTTCTTCTGGGGAGAGAGGAGAGAAGGGGAGCAGGTGAGGGGCGGTCAAGCTTAAGTGG	PTPRG	PTPRG_e14	ENSE00001328874	PTPRG_e14	ENSE00001328874	C	sub	Intron up	42.6456689500491	18.9168007388744	-23.7288682111747	23.7569060773481	8.68945868945869	18.2835820895522	0.0	-0.049170703	-0.019676581	-0.0463556945323944	-0.0732781141996383	-0.04877208	-0.037124604	-0.142578125	-0.01080322265625
PTPRG_e14_del43to48	del43to48	TGCAACTCTTGGTGGCCAATTGAAAATACTGTATTCTACACCCTTTTGTTTTTTGTCCATTTAGAGGGTGTAACAAAATAAAGTCCAAGGGCTTTCCCAGACGTTTCCGTGAAGTGCCTTCTTCTGGGGAGAGAGGAGAGAAGGGGAGCAGGTGAGGGGCGGTCAAGCTTAAGTGG	PTPRG	PTPRG_e14	ENSE00001328874	PTPRG_e14	ENSE00001328874	∆6nt	∆6nt	Intron up	42.6456689500491	9.96438761993896	-32.6812813301101	4.59418070444104	4.84304932735426	7.61548064918851	0.0	-0.19580516	-0.07236445	-0.1497930884361267	-0.2561531662940979	-0.098151475	-0.16490608	-0.27392578125	-0.0135498046875
PTPRG_e14_T43G	T43G	TGCAACTCTTGGTGGCCAATTGAAAATACTGTATTCTACACCGGTTCTCTTTTGTTTTTTGTCCATTTAGAGGGTGTAACAAAATAAAGTCCAAGGGCTTTCCCAGACGTTTCCGTGAAGTGCCTTCTTCTGGGGAGAGAGGAGAGAAGGGGAGCAGGTGAGGGGCGGTCAAGCTTAAGTGG	PTPRG	PTPRG_e14	ENSE00001328874	PTPRG_e14	ENSE00001328874	G	sub	Intron up	42.6456689500491	38.3704209066982	-4.2752480433509	28.1879194630873	26.0736196319018	25.8706467661692	0.0	-0.053888306	-0.03703857	-0.0764647871255874	-0.1033206433057785	-0.06098911	-0.04668221	-0.169921875	-0.0111083984375
PTPRG_e14_del43to43	del43to43	TGCAACTCTTGGTGGCCAATTGAAAATACTGTATTCTACACCGTTCTCTTTTGTTTTTTGTCCATTTAGAGGGTGTAACAAAATAAAGTCCAAGGGCTTTCCCAGACGTTTCCGTGAAGTGCCTTCTTCTGGGGAGAGAGGAGAGAAGGGGAGCAGGTGAGGGGCGGTCAAGCTTAAGTGG	PTPRG	PTPRG_e14	ENSE00001328874	PTPRG_e14	ENSE00001328874	∆1nt	∆1nt	Intron up	42.6456689500491	40.2294440310845	-2.4162249189646	40.0593471810089	27.0700636942675	30.6608884073673	0.0	0.044003144	0.0038294867	-0.0295774266123771	-0.0768943428993225	-0.09905471	-0.07602379	-0.060546875	-0.0008544921875
PTPRG_e14_G44A	G44A	TGCAACTCTTGGTGGCCAATTGAAAATACTGTATTCTACACCTATTCTCTTTTGTTTTTTGTCCATTTAGAGGGTGTAACAAAATAAAGTCCAAGGGCTTTCCCAGACGTTTCCGTGAAGTGCCTTCTTCTGGGGAGAGAGGAGAGAAGGGGAGCAGGTGAGGGGCGGTCAAGCTTAAGTGG	PTPRG	PTPRG_e14	ENSE00001328874	PTPRG_e14	ENSE00001328874	A	sub	Intron up	42.6456689500491	41.0847820516996	-1.5608868983495	33.5347432024169	27.8787878787879	42.3986486486487	0.0	0.01053521	0.0066212043	-0.0173096805810928	-0.0453064739704132	0.010977209	-0.0057649016	0.0078125	0.0103759765625
PTPRG_e14_del44to64	del44to64	TGCAACTCTTGGTGGCCAATTGAAAATACTGTATTCTACACCTATTTAGAGGGTGTAACAAAATAAAGTCCAAGGGCTTTCCCAGACGTTTCCGTGAAGTGCCTTCTTCTGGGGAGAGAGGAGAGAAGGGGAGCAGGTGAGGGGCGGTCAAGCTTAAGTGG	PTPRG	PTPRG_e14	ENSE00001328874	PTPRG_e14	ENSE00001328874	∆21nt	∆21nt	Intron up	42.6456689500491	0.289814270867428	-42.3558546791817	0.0	0.0	0.0	0.0	-0.40699536	-0.17016263	-0.4824428549036383	-0.5854822746478021	-0.3502097	-0.65834755	-0.4318618774414062	-0.0366611480712891
PTPRG_e14_del43to45	del43to45	TGCAACTCTTGGTGGCCAATTGAAAATACTGTATTCTACACCTCTCTTTTGTTTTTTGTCCATTTAGAGGGTGTAACAAAATAAAGTCCAAGGGCTTTCCCAGACGTTTCCGTGAAGTGCCTTCTTCTGGGGAGAGAGGAGAGAAGGGGAGCAGGTGAGGGGCGGTCAAGCTTAAGTGG	PTPRG	PTPRG_e14	ENSE00001328874	PTPRG_e14	ENSE00001328874	∆3nt	∆3nt	Intron up	42.6456689500491	35.0788678963255	-7.5668010537236	22.4299065420561	23.1527093596059	26.9121813031162	0.0	-0.015535593	0.025731623	-0.0508219674229621	-0.1269365102052688	-0.027775064	-0.040254086	-0.1142578125	-0.0009765625
PTPRG_e14_G44C	G44C	TGCAACTCTTGGTGGCCAATTGAAAATACTGTATTCTACACCTCTTCTCTTTTGTTTTTTGTCCATTTAGAGGGTGTAACAAAATAAAGTCCAAGGGCTTTCCCAGACGTTTCCGTGAAGTGCCTTCTTCTGGGGAGAGAGGAGAGAAGGGGAGCAGGTGAGGGGCGGTCAAGCTTAAGTGG	PTPRG	PTPRG_e14	ENSE00001328874	PTPRG_e14	ENSE00001328874	C	sub	Intron up	42.6456689500491	39.8093634537283	-2.8363054963208	38.3561643835616	26.3066202090592	40.4692082111437	0.0	0.025391191	0.012099028	-0.0087260603904724	-0.0167321413755416	0.011545762	0.0071025193	0.021484375	0.0045166015625
PTPRG_e14_T45A	T45A	TGCAACTCTTGGTGGCCAATTGAAAATACTGTATTCTACACCTGATCTCTTTTGTTTTTTGTCCATTTAGAGGGTGTAACAAAATAAAGTCCAAGGGCTTTCCCAGACGTTTCCGTGAAGTGCCTTCTTCTGGGGAGAGAGGAGAGAAGGGGAGCAGGTGAGGGGCGGTCAAGCTTAAGTGG	PTPRG	PTPRG_e14	ENSE00001328874	PTPRG_e14	ENSE00001328874	A	sub	Intron up	42.6456689500491	46.6339111291841	3.988242179135	53.2951289398281	32.2	43.6123348017621	0.0	0.059228078	0.018661708	-0.0136821568012237	-0.0247009694576263	0.0052301884	0.012691945	0.099609375	0.02490234375
PTPRG_e14_T45C	T45C	TGCAACTCTTGGTGGCCAATTGAAAATACTGTATTCTACACCTGCTCTCTTTTGTTTTTTGTCCATTTAGAGGGTGTAACAAAATAAAGTCCAAGGGCTTTCCCAGACGTTTCCGTGAAGTGCCTTCTTCTGGGGAGAGAGGAGAGAAGGGGAGCAGGTGAGGGGCGGTCAAGCTTAAGTGG	PTPRG	PTPRG_e14	ENSE00001328874	PTPRG_e14	ENSE00001328874	C	sub	Intron up	42.6456689500491	43.0012806934024	0.355611743353301	31.8072289156627	30.5555555555556	32.3308270676692	0.0	-0.043181524	-0.031672027	-0.0410677343606948	-0.068052127957344	-0.04489608	-0.037169278	-0.134765625	-0.0108642578125
PTPRG_e14_T45G	T45G	TGCAACTCTTGGTGGCCAATTGAAAATACTGTATTCTACACCTGGTCTCTTTTGTTTTTTGTCCATTTAGAGGGTGTAACAAAATAAAGTCCAAGGGCTTTCCCAGACGTTTCCGTGAAGTGCCTTCTTCTGGGGAGAGAGGAGAGAAGGGGAGCAGGTGAGGGGCGGTCAAGCTTAAGTGG	PTPRG	PTPRG_e14	ENSE00001328874	PTPRG_e14	ENSE00001328874	G	sub	Intron up	42.6456689500491	28.6424187969372	-14.0032501531119	34.324942791762	16.2983425414365	26.9439421338156	0.0	-0.08960779	-0.053460747	-0.077772781252861	-0.130708247423172	-0.07998425	-0.054513812	-0.1884765625	-0.01226806640625
PTPRG_e14_T46A	T46A	TGCAACTCTTGGTGGCCAATTGAAAATACTGTATTCTACACCTGTACTCTTTTGTTTTTTGTCCATTTAGAGGGTGTAACAAAATAAAGTCCAAGGGCTTTCCCAGACGTTTCCGTGAAGTGCCTTCTTCTGGGGAGAGAGGAGAGAAGGGGAGCAGGTGAGGGGCGGTCAAGCTTAAGTGG	PTPRG	PTPRG_e14	ENSE00001328874	PTPRG_e14	ENSE00001328874	A	sub	Intron up	42.6456689500491	31.7530980683144	-10.8925708817347	29.5454545454546	19.3548387096774	28.5925925925926	0.0	-0.07602589	-0.052514557	-0.0693653672933578	-0.1324184536933899	-0.041795805	-0.045528084	-0.173828125	-0.01507568359375
PTPRG_e14_T46C	T46C	TGCAACTCTTGGTGGCCAATTGAAAATACTGTATTCTACACCTGTCCTCTTTTGTTTTTTGTCCATTTAGAGGGTGTAACAAAATAAAGTCCAAGGGCTTTCCCAGACGTTTCCGTGAAGTGCCTTCTTCTGGGGAGAGAGGAGAGAAGGGGAGCAGGTGAGGGGCGGTCAAGCTTAAGTGG	PTPRG	PTPRG_e14	ENSE00001328874	PTPRG_e14	ENSE00001328874	C	sub	Intron up	42.6456689500491	38.0764640906516	-4.5692048593975	30.2752293577982	25.836820083682	28.2904689863843	0.0	-0.05590427	-0.035716206	-0.0483344942331314	-0.0882116705179214	-0.05084485	-0.02899772	-0.1494140625	-0.013427734375
PTPRG_e14_del45to45	del45to45	TGCAACTCTTGGTGGCCAATTGAAAATACTGTATTCTACACCTGTCTCTTTTGTTTTTTGTCCATTTAGAGGGTGTAACAAAATAAAGTCCAAGGGCTTTCCCAGACGTTTCCGTGAAGTGCCTTCTTCTGGGGAGAGAGGAGAGAAGGGGAGCAGGTGAGGGGCGGTCAAGCTTAAGTGG	PTPRG	PTPRG_e14	ENSE00001328874	PTPRG_e14	ENSE00001328874	∆1nt	∆1nt	Intron up	42.6456689500491	41.7852688035968	-0.8604001464523	33.6065573770492	28.7703016241299	35.880829015544	0.0	0.025774851	-0.010328442	-0.0177832171320915	-0.0487904250621795	-0.06036806	-0.02552411	0.0029296875	0.00390625
PTPRG_e14_del45to47	del45to47	TGCAACTCTTGGTGGCCAATTGAAAATACTGTATTCTACACCTGTCTTTTGTTTTTTGTCCATTTAGAGGGTGTAACAAAATAAAGTCCAAGGGCTTTCCCAGACGTTTCCGTGAAGTGCCTTCTTCTGGGGAGAGAGGAGAGAAGGGGAGCAGGTGAGGGGCGGTCAAGCTTAAGTGG	PTPRG	PTPRG_e14	ENSE00001328874	PTPRG_e14	ENSE00001328874	∆3nt	∆3nt	Intron up	42.6456689500491	37.4446849237723	-5.2009840262768	37.246963562753	24.3869209809264	35.8108108108108	0.0	-0.048186377	0.002605617	-0.0595847219228744	-0.1477520316839218	-0.024752766	-0.024072975	-0.130859375	-0.00732421875
PTPRG_e14_T46G	T46G	TGCAACTCTTGGTGGCCAATTGAAAATACTGTATTCTACACCTGTGCTCTTTTGTTTTTTGTCCATTTAGAGGGTGTAACAAAATAAAGTCCAAGGGCTTTCCCAGACGTTTCCGTGAAGTGCCTTCTTCTGGGGAGAGAGGAGAGAAGGGGAGCAGGTGAGGGGCGGTCAAGCTTAAGTGG	PTPRG	PTPRG_e14	ENSE00001328874	PTPRG_e14	ENSE00001328874	G	sub	Intron up	42.6456689500491	34.9454492460786	-7.7002197039705	27.6859504132231	22.680412371134	34.4325897187197	0.0	-0.07352261	-0.046552382	-0.0831830203533172	-0.1123901754617691	-0.04461193	-0.027798325	-0.1474609375	-0.01275634765625
PTPRG_e14_C47A	C47A	TGCAACTCTTGGTGGCCAATTGAAAATACTGTATTCTACACCTGTTATCTTTTGTTTTTTGTCCATTTAGAGGGTGTAACAAAATAAAGTCCAAGGGCTTTCCCAGACGTTTCCGTGAAGTGCCTTCTTCTGGGGAGAGAGGAGAGAAGGGGAGCAGGTGAGGGGCGGTCAAGCTTAAGTGG	PTPRG	PTPRG_e14	ENSE00001328874	PTPRG_e14	ENSE00001328874	A	sub	Intron up	42.6456689500491	29.5956532979803	-13.0500156520688	34.5425867507886	17.7404295051354	25.6446991404012	0.0	-0.055415392	-0.033655524	-0.0493438839912414	-0.0986919999122619	-0.017294586	-0.028199017	-0.1083984375	-0.0079345703125
PTPRG_e14_T48A	T48A	TGCAACTCTTGGTGGCCAATTGAAAATACTGTATTCTACACCTGTTCACTTTTGTTTTTTGTCCATTTAGAGGGTGTAACAAAATAAAGTCCAAGGGCTTTCCCAGACGTTTCCGTGAAGTGCCTTCTTCTGGGGAGAGAGGAGAGAAGGGGAGCAGGTGAGGGGCGGTCAAGCTTAAGTGG	PTPRG	PTPRG_e14	ENSE00001328874	PTPRG_e14	ENSE00001328874	A	sub	Intron up	42.6456689500491	30.8992440688379	-11.7464248812112	29.0322580645161	18.0048661800487	29.1311754684838	0.0	-0.07217723	-0.048509646	-0.0849020630121231	-0.1576699912548065	-0.0525624	-0.06296903	-0.1533203125	-0.016845703125
PTPRG_e14_del48to68	del48to68	TGCAACTCTTGGTGGCCAATTGAAAATACTGTATTCTACACCTGTTCAGAGGGTGTAACAAAATAAAGTCCAAGGGCTTTCCCAGACGTTTCCGTGAAGTGCCTTCTTCTGGGGAGAGAGGAGAGAAGGGGAGCAGGTGAGGGGCGGTCAAGCTTAAGTGG	PTPRG	PTPRG_e14	ENSE00001328874	PTPRG_e14	ENSE00001328874	∆21nt	∆21nt	3'SS	42.6456689500491	0.124822526495492	-42.5208464235536	0.0	0.0	0.0	0.0	-0.39785475	-0.16792335	-0.4713346629869193	-0.5827139629982412	-0.34049827	-0.64957964	-0.4296646118164062	-0.0364303588867187
PTPRG_e14_T48C	T48C	TGCAACTCTTGGTGGCCAATTGAAAATACTGTATTCTACACCTGTTCCCTTTTGTTTTTTGTCCATTTAGAGGGTGTAACAAAATAAAGTCCAAGGGCTTTCCCAGACGTTTCCGTGAAGTGCCTTCTTCTGGGGAGAGAGGAGAGAAGGGGAGCAGGTGAGGGGCGGTCAAGCTTAAGTGG	PTPRG	PTPRG_e14	ENSE00001328874	PTPRG_e14	ENSE00001328874	C	sub	Intron up	42.6456689500491	33.1250136354735	-9.5206553145756	29.0598290598291	20.7272727272727	26.9430051813472	0.0	-0.08900255	-0.045236133	-0.0656355321407318	-0.1045653969049453	-0.052224338	-0.03986001	-0.203125	-0.01983642578125
PTPRG_e14_del48to48	del48to48	TGCAACTCTTGGTGGCCAATTGAAAATACTGTATTCTACACCTGTTCCTTTTGTTTTTTGTCCATTTAGAGGGTGTAACAAAATAAAGTCCAAGGGCTTTCCCAGACGTTTCCGTGAAGTGCCTTCTTCTGGGGAGAGAGGAGAGAAGGGGAGCAGGTGAGGGGCGGTCAAGCTTAAGTGG	PTPRG	PTPRG_e14	ENSE00001328874	PTPRG_e14	ENSE00001328874	∆1nt	∆1nt	Intron up	42.6456689500491	33.6969944743089	-8.9486744757402	30.4964539007092	21.1356466876972	31.356783919598	0.0	-0.06380893	-0.053175017	-0.077325701713562	-0.1517915278673172	-0.10362275	-0.082514256	-0.18359375	-0.01202392578125
PTPRG_e14_T48G	T48G	TGCAACTCTTGGTGGCCAATTGAAAATACTGTATTCTACACCTGTTCGCTTTTGTTTTTTGTCCATTTAGAGGGTGTAACAAAATAAAGTCCAAGGGCTTTCCCAGACGTTTCCGTGAAGTGCCTTCTTCTGGGGAGAGAGGAGAGAAGGGGAGCAGGTGAGGGGCGGTCAAGCTTAAGTGG	PTPRG	PTPRG_e14	ENSE00001328874	PTPRG_e14	ENSE00001328874	G	sub	Intron up	42.6456689500491	33.596295048388	-9.0493739016611	39.7058823529412	16.875	28.0	0.0	-0.19142382	-0.10053873	-0.1742337793111801	-0.2094788551330566	-0.14065626	-0.111206084	-0.27978515625	-0.02435302734375
PTPRG_e14_del48to53	del48to53	TGCAACTCTTGGTGGCCAATTGAAAATACTGTATTCTACACCTGTTCGTTTTTTGTCCATTTAGAGGGTGTAACAAAATAAAGTCCAAGGGCTTTCCCAGACGTTTCCGTGAAGTGCCTTCTTCTGGGGAGAGAGGAGAGAAGGGGAGCAGGTGAGGGGCGGTCAAGCTTAAGTGG	PTPRG	PTPRG_e14	ENSE00001328874	PTPRG_e14	ENSE00001328874	∆6nt	∆6nt	Intron up	42.6456689500491	14.9296841151237	-27.7159848349254	14.5708582834331	7.02576112412178	9.98376623376623	0.0	-0.28605276	-0.12856266	-0.2820801138877868	-0.3863191306591034	-0.20901366	-0.21347374	-0.3603515625	-0.029052734375
PTPRG_e14_C49A	C49A	TGCAACTCTTGGTGGCCAATTGAAAATACTGTATTCTACACCTGTTCTATTTTGTTTTTTGTCCATTTAGAGGGTGTAACAAAATAAAGTCCAAGGGCTTTCCCAGACGTTTCCGTGAAGTGCCTTCTTCTGGGGAGAGAGGAGAGAAGGGGAGCAGGTGAGGGGCGGTCAAGCTTAAGTGG	PTPRG	PTPRG_e14	ENSE00001328874	PTPRG_e14	ENSE00001328874	A	sub	Intron up	42.6456689500491	33.4435173269095	-9.2021516231396	29.5295295295295	21.6309606081548	28.1345565749236	0.0	-0.10746491	-0.05892345	-0.1016836911439895	-0.1400006413459777	-0.053080037	-0.053464115	-0.1669921875	-0.016357421875
PTPRG_e14_del50to70	del50to70	TGCAACTCTTGGTGGCCAATTGAAAATACTGTATTCTACACCTGTTCTCAGGGTGTAACAAAATAAAGTCCAAGGGCTTTCCCAGACGTTTCCGTGAAGTGCCTTCTTCTGGGGAGAGAGGAGAGAAGGGGAGCAGGTGAGGGGCGGTCAAGCTTAAGTGG	PTPRG	PTPRG_e14	ENSE00001328874	PTPRG_e14	ENSE00001328874	∆21nt	∆21nt	3'SS	42.6456689500491	0.213580475100702	-42.4320884749484	0.0	0.0	0.0	0.0	-0.40282768	-0.16239941	-0.4561842553434871	-0.543298811965542	-0.3178861	-0.52376485	-0.4256580099463463	-0.0367423556745052
PTPRG_e14_T50A	T50A	TGCAACTCTTGGTGGCCAATTGAAAATACTGTATTCTACACCTGTTCTCATTTGTTTTTTGTCCATTTAGAGGGTGTAACAAAATAAAGTCCAAGGGCTTTCCCAGACGTTTCCGTGAAGTGCCTTCTTCTGGGGAGAGAGGAGAGAAGGGGAGCAGGTGAGGGGCGGTCAAGCTTAAGTGG	PTPRG	PTPRG_e14	ENSE00001328874	PTPRG_e14	ENSE00001328874	A	sub	Intron up	42.6456689500491	31.9371410972044	-10.7085278528447	30.1953818827709	19.9074074074074	26.695652173913	0.0	-0.14293216	-0.078632645	-0.1059741824865341	-0.1706209555268287	-0.05303012	-0.05375728	-0.2001953125	-0.0174560546875
PTPRG_e14_T50C	T50C	TGCAACTCTTGGTGGCCAATTGAAAATACTGTATTCTACACCTGTTCTCCTTTGTTTTTTGTCCATTTAGAGGGTGTAACAAAATAAAGTCCAAGGGCTTTCCCAGACGTTTCCGTGAAGTGCCTTCTTCTGGGGAGAGAGGAGAGAAGGGGAGCAGGTGAGGGGCGGTCAAGCTTAAGTGG	PTPRG	PTPRG_e14	ENSE00001328874	PTPRG_e14	ENSE00001328874	C	sub	Intron up	42.6456689500491	28.4455447726145	-14.2001241774346	28.3950617283951	16.7643610785463	27.7547638773819	0.0	-0.08741097	-0.051809497	-0.0597476512193679	-0.0986078977584838	-0.048727497	-0.040287465	-0.20556640625	-0.01593017578125
PTPRG_e14_T50G	T50G	TGCAACTCTTGGTGGCCAATTGAAAATACTGTATTCTACACCTGTTCTCGTTTGTTTTTTGTCCATTTAGAGGGTGTAACAAAATAAAGTCCAAGGGCTTTCCCAGACGTTTCCGTGAAGTGCCTTCTTCTGGGGAGAGAGGAGAGAAGGGGAGCAGGTGAGGGGCGGTCAAGCTTAAGTGG	PTPRG	PTPRG_e14	ENSE00001328874	PTPRG_e14	ENSE00001328874	G	sub	Intron up	42.6456689500491	37.313768939733	-5.3319000103161	34.9282296650718	23.2283464566929	28.2167042889391	0.0	-0.13712646	-0.077919096	-0.124547928571701	-0.1698173806071281	-0.08176903	-0.055859298	-0.22314453125	-0.024169921875
PTPRG_e14_T51A	T51A	TGCAACTCTTGGTGGCCAATTGAAAATACTGTATTCTACACCTGTTCTCTATTGTTTTTTGTCCATTTAGAGGGTGTAACAAAATAAAGTCCAAGGGCTTTCCCAGACGTTTCCGTGAAGTGCCTTCTTCTGGGGAGAGAGGAGAGAAGGGGAGCAGGTGAGGGGCGGTCAAGCTTAAGTGG	PTPRG	PTPRG_e14	ENSE00001328874	PTPRG_e14	ENSE00001328874	A	sub	Intron up	42.6456689500491	29.9180841367429	-12.7275848133062	18.75	18.8172043010753	24.7349823321555	0.0	-0.15240331	-0.08600384	-0.1344146877527237	-0.1710789203643798	-0.08859869	-0.080770135	-0.30322265625	-0.02301025390625
PTPRG_e14_T51C	T51C	TGCAACTCTTGGTGGCCAATTGAAAATACTGTATTCTACACCTGTTCTCTCTTGTTTTTTGTCCATTTAGAGGGTGTAACAAAATAAAGTCCAAGGGCTTTCCCAGACGTTTCCGTGAAGTGCCTTCTTCTGGGGAGAGAGGAGAGAAGGGGAGCAGGTGAGGGGCGGTCAAGCTTAAGTGG	PTPRG	PTPRG_e14	ENSE00001328874	PTPRG_e14	ENSE00001328874	C	sub	Intron up	42.6456689500491	42.3943261660692	-0.251342783979897	51.3392857142857	27.3781902552204	41.9551934826884	0.0	-0.019150615	-0.02297464	-0.0171039998531341	-0.0263960659503936	-0.0004942864	0.015147626	-0.0654296875	-0.01312255859375
PTPRG_e14_del51to71	del51to71	TGCAACTCTTGGTGGCCAATTGAAAATACTGTATTCTACACCTGTTCTCTGGGTGTAACAAAATAAAGTCCAAGGGCTTTCCCAGACGTTTCCGTGAAGTGCCTTCTTCTGGGGAGAGAGGAGAGAAGGGGAGCAGGTGAGGGGCGGTCAAGCTTAAGTGG	PTPRG	PTPRG_e14	ENSE00001328874	PTPRG_e14	ENSE00001328874	∆21nt	∆21nt	3'SS	42.6456689500491	0.157296991961857	-42.4883719580873	0.0	0.0	0.0	0.0	-0.41856545	-0.17385586	-0.4873478338122368	-0.6008236110210419	-0.35301152	-0.694047	-0.4307861328125	-0.037200927734375
PTPRG_e14_T51G	T51G	TGCAACTCTTGGTGGCCAATTGAAAATACTGTATTCTACACCTGTTCTCTGTTGTTTTTTGTCCATTTAGAGGGTGTAACAAAATAAAGTCCAAGGGCTTTCCCAGACGTTTCCGTGAAGTGCCTTCTTCTGGGGAGAGAGGAGAGAAGGGGAGCAGGTGAGGGGCGGTCAAGCTTAAGTGG	PTPRG	PTPRG_e14	ENSE00001328874	PTPRG_e14	ENSE00001328874	G	sub	Intron up	42.6456689500491	25.7509341678092	-16.8947347822399	19.4379391100703	14.7826086956522	24.9391727493917	0.0	-0.11736882	-0.065603405	-0.1188374012708664	-0.1435293704271316	-0.05565396	-0.0013925731	-0.21044921875	-0.02093505859375
PTPRG_e14_del50to52	del50to52	TGCAACTCTTGGTGGCCAATTGAAAATACTGTATTCTACACCTGTTCTCTGTTTTTTGTCCATTTAGAGGGTGTAACAAAATAAAGTCCAAGGGCTTTCCCAGACGTTTCCGTGAAGTGCCTTCTTCTGGGGAGAGAGGAGAGAAGGGGAGCAGGTGAGGGGCGGTCAAGCTTAAGTGG	PTPRG	PTPRG_e14	ENSE00001328874	PTPRG_e14	ENSE00001328874	∆3nt	∆3nt	Intron up	42.6456689500491	38.4451114341071	-4.200557515942	33.4841628959276	24.7311827956989	31.5352697095436	0.0	-0.092442945	-0.017096072	-0.08430677652359	-0.1516354084014892	-0.049562395	-0.022976696	-0.146484375	-0.0147705078125
PTPRG_e14_T52A	T52A	TGCAACTCTTGGTGGCCAATTGAAAATACTGTATTCTACACCTGTTCTCTTATGTTTTTTGTCCATTTAGAGGGTGTAACAAAATAAAGTCCAAGGGCTTTCCCAGACGTTTCCGTGAAGTGCCTTCTTCTGGGGAGAGAGGAGAGAAGGGGAGCAGGTGAGGGGCGGTCAAGCTTAAGTGG	PTPRG	PTPRG_e14	ENSE00001328874	PTPRG_e14	ENSE00001328874	A	sub	Intron up	42.6456689500491	24.7397885964298	-17.9058803536193	28.8659793814433	12.741935483871	28.6798179059181	0.0	-0.1228313	-0.068691194	-0.1136831790208816	-0.1498287320137024	-0.04910907	-0.051786214	-0.21533203125	-0.01959228515625
PTPRG_e14_T52C	T52C	TGCAACTCTTGGTGGCCAATTGAAAATACTGTATTCTACACCTGTTCTCTTCTGTTTTTTGTCCATTTAGAGGGTGTAACAAAATAAAGTCCAAGGGCTTTCCCAGACGTTTCCGTGAAGTGCCTTCTTCTGGGGAGAGAGGAGAGAAGGGGAGCAGGTGAGGGGCGGTCAAGCTTAAGTGG	PTPRG	PTPRG_e14	ENSE00001328874	PTPRG_e14	ENSE00001328874	C	sub	Intron up	42.6456689500491	39.7488554564979	-2.8968134935512	44.4444444444444	24.6719160104987	42.24	0.0	-0.014535919	-0.01992125	-0.0273797214031219	-0.0351678431034088	-0.0186335	0.0038593411	-0.0947265625	-0.0155029296875
PTPRG_e14_del52to72	del52to72	TGCAACTCTTGGTGGCCAATTGAAAATACTGTATTCTACACCTGTTCTCTTGGTGTAACAAAATAAAGTCCAAGGGCTTTCCCAGACGTTTCCGTGAAGTGCCTTCTTCTGGGGAGAGAGGAGAGAAGGGGAGCAGGTGAGGGGCGGTCAAGCTTAAGTGG	PTPRG	PTPRG_e14	ENSE00001328874	PTPRG_e14	ENSE00001328874	∆21nt	∆21nt	3'SS	42.6456689500491	0.252091898457591	-42.3935770515915	0.0	0.0	0.0	0.0	-0.416447	-0.17180943	-0.4832708016037941	-0.5882274284958839	-0.35356712	-0.6630057	-0.434326171875	-0.03741455078125
PTPRG_e14_T52G	T52G	TGCAACTCTTGGTGGCCAATTGAAAATACTGTATTCTACACCTGTTCTCTTGTGTTTTTTGTCCATTTAGAGGGTGTAACAAAATAAAGTCCAAGGGCTTTCCCAGACGTTTCCGTGAAGTGCCTTCTTCTGGGGAGAGAGGAGAGAAGGGGAGCAGGTGAGGGGCGGTCAAGCTTAAGTGG	PTPRG	PTPRG_e14	ENSE00001328874	PTPRG_e14	ENSE00001328874	G	sub	Intron up	42.6456689500491	38.8643769788511	-3.781291971198	35.4838709677419	25.0	33.8362068965517	0.0	-0.018208101	-0.015887171	-0.0762203931808471	-0.0899903029203414	-0.02040717	0.019589067	-0.1455078125	-0.01800537109375
PTPRG_e14_T53A	T53A	TGCAACTCTTGGTGGCCAATTGAAAATACTGTATTCTACACCTGTTCTCTTTAGTTTTTTGTCCATTTAGAGGGTGTAACAAAATAAAGTCCAAGGGCTTTCCCAGACGTTTCCGTGAAGTGCCTTCTTCTGGGGAGAGAGGAGAGAAGGGGAGCAGGTGAGGGGCGGTCAAGCTTAAGTGG	PTPRG	PTPRG_e14	ENSE00001328874	PTPRG_e14	ENSE00001328874	A	sub	Intron up	42.6456689500491	0.255195796566455	-42.3904731534827	0.0	0.0	0.0469704086425552	0.0	-0.41267487	-0.16735521	-0.4995045894756913	-0.5875331477727741	-0.33816934	-0.6173408	-0.4228515625	-0.0356941223144531
PTPRG_e14_T53C	T53C	TGCAACTCTTGGTGGCCAATTGAAAATACTGTATTCTACACCTGTTCTCTTTCGTTTTTTGTCCATTTAGAGGGTGTAACAAAATAAAGTCCAAGGGCTTTCCCAGACGTTTCCGTGAAGTGCCTTCTTCTGGGGAGAGAGGAGAGAAGGGGAGCAGGTGAGGGGCGGTCAAGCTTAAGTGG	PTPRG	PTPRG_e14	ENSE00001328874	PTPRG_e14	ENSE00001328874	C	sub	Intron up	42.6456689500491	32.5837298399879	-10.0619391100612	33.2288401253919	19.0	29.8850574712644	0.0	-0.08729695	-0.04517337	-0.0940993279218673	-0.1324341148138046	-0.050808623	0.0017929971	-0.1728515625	-0.023193359375
PTPRG_e14_T53G	T53G	TGCAACTCTTGGTGGCCAATTGAAAATACTGTATTCTACACCTGTTCTCTTTGGTTTTTTGTCCATTTAGAGGGTGTAACAAAATAAAGTCCAAGGGCTTTCCCAGACGTTTCCGTGAAGTGCCTTCTTCTGGGGAGAGAGGAGAGAAGGGGAGCAGGTGAGGGGCGGTCAAGCTTAAGTGG	PTPRG	PTPRG_e14	ENSE00001328874	PTPRG_e14	ENSE00001328874	G	sub	Intron up	42.6456689500491	13.0438030752507	-29.6018658747984	8.98305084745763	6.27490039840637	11.3100081366965	0.0	-0.1918607	-0.09434365	-0.2064932882785797	-0.2339629828929901	-0.12179636	-0.071433544	-0.29638671875	-0.027313232421875
PTPRG_e14_del53to73	del53to73	TGCAACTCTTGGTGGCCAATTGAAAATACTGTATTCTACACCTGTTCTCTTTGTGTAACAAAATAAAGTCCAAGGGCTTTCCCAGACGTTTCCGTGAAGTGCCTTCTTCTGGGGAGAGAGGAGAGAAGGGGAGCAGGTGAGGGGCGGTCAAGCTTAAGTGG	PTPRG	PTPRG_e14	ENSE00001328874	PTPRG_e14	ENSE00001328874	∆21nt	∆21nt	3'SS	42.6456689500491	0.106555697161671	-42.5391132528874	0.0	0.0	0.0	0.0	-0.42323118	-0.17145093	-0.4918618407100439	-0.5868516489863396	-0.35527283	-0.66299343	-0.4349365234375	-0.03741455078125
PTPRG_e14_del50to50	del50to50	TGCAACTCTTGGTGGCCAATTGAAAATACTGTATTCTACACCTGTTCTCTTTGTTTTTTGTCCATTTAGAGGGTGTAACAAAATAAAGTCCAAGGGCTTTCCCAGACGTTTCCGTGAAGTGCCTTCTTCTGGGGAGAGAGGAGAGAAGGGGAGCAGGTGAGGGGCGGTCAAGCTTAAGTGG	PTPRG	PTPRG_e14	ENSE00001328874	PTPRG_e14	ENSE00001328874	∆1nt	∆1nt	Intron up	42.6456689500491	40.5008804149858	-2.1447885350633	43.75	25.0	44.5569620253165	0.0	-0.011152506	-0.027862638	-0.0236579775810241	-0.0542905628681182	-0.083741084	-0.028785408	-0.06640625	-0.0013427734375
PTPRG_e14_G54A	G54A	TGCAACTCTTGGTGGCCAATTGAAAATACTGTATTCTACACCTGTTCTCTTTTATTTTTTGTCCATTTAGAGGGTGTAACAAAATAAAGTCCAAGGGCTTTCCCAGACGTTTCCGTGAAGTGCCTTCTTCTGGGGAGAGAGGAGAGAAGGGGAGCAGGTGAGGGGCGGTCAAGCTTAAGTGG	PTPRG	PTPRG_e14	ENSE00001328874	PTPRG_e14	ENSE00001328874	A	sub	Intron up	42.6456689500491	34.1641388348701	-8.481530115179	34.9442379182156	20.0573065902579	31.7269076305221	0.0	-0.07649031	-0.04512229	-0.0620674639940261	-0.0954803973436355	-0.039650247	-0.046149164	-0.134765625	-0.01605224609375
PTPRG_e14_G54C	G54C	TGCAACTCTTGGTGGCCAATTGAAAATACTGTATTCTACACCTGTTCTCTTTTCTTTTTTGTCCATTTAGAGGGTGTAACAAAATAAAGTCCAAGGGCTTTCCCAGACGTTTCCGTGAAGTGCCTTCTTCTGGGGAGAGAGGAGAGAAGGGGAGCAGGTGAGGGGCGGTCAAGCTTAAGTGG	PTPRG	PTPRG_e14	ENSE00001328874	PTPRG_e14	ENSE00001328874	C	sub	Intron up	42.6456689500491	46.465573769882	3.8199048198329	44.9591280653951	32.657200811359	45.8966565349544	0.0	0.04658653	0.022128627	0.0306419730186462	0.0548505187034606	0.020999074	0.029168248	0.083984375	0.0023193359375
PTPRG_e14_T55A	T55A	TGCAACTCTTGGTGGCCAATTGAAAATACTGTATTCTACACCTGTTCTCTTTTGATTTTTGTCCATTTAGAGGGTGTAACAAAATAAAGTCCAAGGGCTTTCCCAGACGTTTCCGTGAAGTGCCTTCTTCTGGGGAGAGAGGAGAGAAGGGGAGCAGGTGAGGGGCGGTCAAGCTTAAGTGG	PTPRG	PTPRG_e14	ENSE00001328874	PTPRG_e14	ENSE00001328874	A	sub	Intron up	42.6456689500491	20.6007987722009	-22.0448701778482	20.3513909224012	10.9375	19.3766937669377	0.0	-0.18539649	-0.09238143	-0.1739325076341629	-0.2084349021315574	-0.1366488	-0.08703214	-0.2734375	-0.024169921875
PTPRG_e14_T55C	T55C	TGCAACTCTTGGTGGCCAATTGAAAATACTGTATTCTACACCTGTTCTCTTTTGCTTTTTGTCCATTTAGAGGGTGTAACAAAATAAAGTCCAAGGGCTTTCCCAGACGTTTCCGTGAAGTGCCTTCTTCTGGGGAGAGAGGAGAGAAGGGGAGCAGGTGAGGGGCGGTCAAGCTTAAGTGG	PTPRG	PTPRG_e14	ENSE00001328874	PTPRG_e14	ENSE00001328874	C	sub	Intron up	42.6456689500491	29.1390845207679	-13.5065844292812	31.8518518518519	16.1572052401747	26.657060518732	0.0	-0.09459081	-0.041749716	-0.0547328889369964	-0.0958525538444519	-0.050876513	-0.021009058	-0.16845703125	-0.0205078125
PTPRG_e14_del55to75	del55to75	TGCAACTCTTGGTGGCCAATTGAAAATACTGTATTCTACACCTGTTCTCTTTTGGTAACAAAATAAAGTCCAAGGGCTTTCCCAGACGTTTCCGTGAAGTGCCTTCTTCTGGGGAGAGAGGAGAGAAGGGGAGCAGGTGAGGGGCGGTCAAGCTTAAGTGG	PTPRG	PTPRG_e14	ENSE00001328874	PTPRG_e14	ENSE00001328874	∆21nt	∆21nt	3'SS	42.6456689500491	0.195034814933572	-42.4506341351155	0.0	0.0	0.0	0.0	-0.42546713	-0.1686528	-0.4923261050134897	-0.5799785032868385	-0.35324115	-0.65388465	-0.432861328125	-0.037353515625
PTPRG_e14_del55to60	del55to60	TGCAACTCTTGGTGGCCAATTGAAAATACTGTATTCTACACCTGTTCTCTTTTGGTCCATTTAGAGGGTGTAACAAAATAAAGTCCAAGGGCTTTCCCAGACGTTTCCGTGAAGTGCCTTCTTCTGGGGAGAGAGGAGAGAAGGGGAGCAGGTGAGGGGCGGTCAAGCTTAAGTGG	PTPRG	PTPRG_e14	ENSE00001328874	PTPRG_e14	ENSE00001328874	∆6nt	∆6nt	Intron up	42.6456689500491	7.45931917979929	-35.1863497702498	4.41736481340442	3.41841385597083	4.09676160749122	0.0	-0.2889734	-0.13285196	-0.2844555899500847	-0.4085500165820122	-0.25370306	-0.27213895	-0.372314453125	-0.0306854248046875
PTPRG_e14_T55G	T55G	TGCAACTCTTGGTGGCCAATTGAAAATACTGTATTCTACACCTGTTCTCTTTTGGTTTTTGTCCATTTAGAGGGTGTAACAAAATAAAGTCCAAGGGCTTTCCCAGACGTTTCCGTGAAGTGCCTTCTTCTGGGGAGAGAGGAGAGAAGGGGAGCAGGTGAGGGGCGGTCAAGCTTAAGTGG	PTPRG	PTPRG_e14	ENSE00001328874	PTPRG_e14	ENSE00001328874	G	sub	Intron up	42.6456689500491	17.3779258856663	-25.2677430643828	9.72222222222222	9.56022944550669	10.0303951367781	0.0	-0.16164719	-0.07829836	-0.1656573861837387	-0.1943046078085899	-0.124815315	-0.054131836	-0.26953125	-0.0257568359375
PTPRG_e14_T56A	T56A	TGCAACTCTTGGTGGCCAATTGAAAATACTGTATTCTACACCTGTTCTCTTTTGTATTTTGTCCATTTAGAGGGTGTAACAAAATAAAGTCCAAGGGCTTTCCCAGACGTTTCCGTGAAGTGCCTTCTTCTGGGGAGAGAGGAGAGAAGGGGAGCAGGTGAGGGGCGGTCAAGCTTAAGTGG	PTPRG	PTPRG_e14	ENSE00001328874	PTPRG_e14	ENSE00001328874	A	sub	Intron up	42.6456689500491	27.3442865088093	-15.3013824412398	18.6206896551724	16.4609053497942	21.4392803598201	0.0	-0.1383655	-0.075853646	-0.1175824403762817	-0.1555024683475494	-0.08470087	-0.039936066	-0.251953125	-0.02374267578125
PTPRG_e14_T56C	T56C	TGCAACTCTTGGTGGCCAATTGAAAATACTGTATTCTACACCTGTTCTCTTTTGTCTTTTGTCCATTTAGAGGGTGTAACAAAATAAAGTCCAAGGGCTTTCCCAGACGTTTCCGTGAAGTGCCTTCTTCTGGGGAGAGAGGAGAGAAGGGGAGCAGGTGAGGGGCGGTCAAGCTTAAGTGG	PTPRG	PTPRG_e14	ENSE00001328874	PTPRG_e14	ENSE00001328874	C	sub	Intron up	42.6456689500491	39.2207652474013	-3.4249037026478	34.2857142857143	25.7918552036199	38.2175226586103	0.0	-0.0040064007	-0.003252335	-0.0008473694324493	0.0197168588638305	-0.0063382387	0.0003439784	-0.16015625	-0.0120849609375
PTPRG_e14_T56G	T56G	TGCAACTCTTGGTGGCCAATTGAAAATACTGTATTCTACACCTGTTCTCTTTTGTGTTTTGTCCATTTAGAGGGTGTAACAAAATAAAGTCCAAGGGCTTTCCCAGACGTTTCCGTGAAGTGCCTTCTTCTGGGGAGAGAGGAGAGAAGGGGAGCAGGTGAGGGGCGGTCAAGCTTAAGTGG	PTPRG	PTPRG_e14	ENSE00001328874	PTPRG_e14	ENSE00001328874	G	sub	Intron up	42.6456689500491	36.5845351444187	-6.0611338056304	34.2857142857143	23.5177865612648	30.6228373702422	0.0	-0.001131624	-0.006675318	-0.0319865643978118	-0.0397656261920928	-0.010362655	0.007127285	-0.0908203125	-0.01116943359375
PTPRG_e14_del56to76	del56to76	TGCAACTCTTGGTGGCCAATTGAAAATACTGTATTCTACACCTGTTCTCTTTTGTTAACAAAATAAAGTCCAAGGGCTTTCCCAGACGTTTCCGTGAAGTGCCTTCTTCTGGGGAGAGAGGAGAGAAGGGGAGCAGGTGAGGGGCGGTCAAGCTTAAGTGG	PTPRG	PTPRG_e14	ENSE00001328874	PTPRG_e14	ENSE00001328874	∆21nt	∆21nt	3'SS	42.6456689500491	0.195333557800934	-42.4503353922482	0.0	0.0	0.0	0.0	-0.4187189	-0.1565589	-0.4877958036959171	-0.5535960793495178	-0.34962624	-0.61949605	-0.431884765625	-0.03662109375
PTPRG_e14_T57A	T57A	TGCAACTCTTGGTGGCCAATTGAAAATACTGTATTCTACACCTGTTCTCTTTTGTTATTTGTCCATTTAGAGGGTGTAACAAAATAAAGTCCAAGGGCTTTCCCAGACGTTTCCGTGAAGTGCCTTCTTCTGGGGAGAGAGGAGAGAAGGGGAGCAGGTGAGGGGCGGTCAAGCTTAAGTGG	PTPRG	PTPRG_e14	ENSE00001328874	PTPRG_e14	ENSE00001328874	A	sub	Intron up	42.6456689500491	19.1908896863041	-23.454779263745	18.8888888888889	10.1739130434783	14.2281105990783	0.0	-0.20890045	-0.10317805	-0.2208391427993774	-0.2602937445044517	-0.15389115	-0.095330864	-0.318359375	-0.02459716796875
PTPRG_e14_del56to61	del56to61	TGCAACTCTTGGTGGCCAATTGAAAATACTGTATTCTACACCTGTTCTCTTTTGTTCCATTTAGAGGGTGTAACAAAATAAAGTCCAAGGGCTTTCCCAGACGTTTCCGTGAAGTGCCTTCTTCTGGGGAGAGAGGAGAGAAGGGGAGCAGGTGAGGGGCGGTCAAGCTTAAGTGG	PTPRG	PTPRG_e14	ENSE00001328874	PTPRG_e14	ENSE00001328874	∆6nt	∆6nt	Intron up	42.6456689500491	30.9666988767303	-11.6789700733188	32.4022346368715	18.212478920742	30.9012875536481	0.0	-0.0784781	-0.018833999	-0.0466171279549598	-0.1201568096876144	-0.011826411	-0.066035	-0.236328125	-0.0091552734375
PTPRG_e14_T57C	T57C	TGCAACTCTTGGTGGCCAATTGAAAATACTGTATTCTACACCTGTTCTCTTTTGTTCTTTGTCCATTTAGAGGGTGTAACAAAATAAAGTCCAAGGGCTTTCCCAGACGTTTCCGTGAAGTGCCTTCTTCTGGGGAGAGAGGAGAGAAGGGGAGCAGGTGAGGGGCGGTCAAGCTTAAGTGG	PTPRG	PTPRG_e14	ENSE00001328874	PTPRG_e14	ENSE00001328874	C	sub	Intron up	42.6456689500491	41.4893293768131	-1.156339573236	37.9432624113475	28.0632411067194	38.961038961039	0.0	-0.06913632	-0.03379503	-0.0542309284210205	-0.0885254889726638	-0.04252866	-0.008460641	-0.23828125	-0.0118408203125
PTPRG_e14_T57G	T57G	TGCAACTCTTGGTGGCCAATTGAAAATACTGTATTCTACACCTGTTCTCTTTTGTTGTTTGTCCATTTAGAGGGTGTAACAAAATAAAGTCCAAGGGCTTTCCCAGACGTTTCCGTGAAGTGCCTTCTTCTGGGGAGAGAGGAGAGAAGGGGAGCAGGTGAGGGGCGGTCAAGCTTAAGTGG	PTPRG	PTPRG_e14	ENSE00001328874	PTPRG_e14	ENSE00001328874	G	sub	Intron up	42.6456689500491	27.1493713776174	-15.4962975724317	24.9560632688928	15.9322033898305	25.5039439088519	0.0	-0.13918908	-0.06620524	-0.1382108926773071	-0.1710476279258728	-0.11269105	-0.046930045	-0.2734375	-0.020263671875
PTPRG_e14_del58to78	del58to78	TGCAACTCTTGGTGGCCAATTGAAAATACTGTATTCTACACCTGTTCTCTTTTGTTTACAAAATAAAGTCCAAGGGCTTTCCCAGACGTTTCCGTGAAGTGCCTTCTTCTGGGGAGAGAGGAGAGAAGGGGAGCAGGTGAGGGGCGGTCAAGCTTAAGTGG	PTPRG	PTPRG_e14	ENSE00001328874	PTPRG_e14	ENSE00001328874	∆21nt	∆21nt	3'SS	42.6456689500491	0.486847949326575	-42.1588210007225	0.0	0.0	0.0	0.0	-0.4028188	-0.1497425	-0.4696659259498119	-0.5161406993865967	-0.3436748	-0.59176457	-0.4259033203125	-0.03399658203125
PTPRG_e14_T58A	T58A	TGCAACTCTTGGTGGCCAATTGAAAATACTGTATTCTACACCTGTTCTCTTTTGTTTATTGTCCATTTAGAGGGTGTAACAAAATAAAGTCCAAGGGCTTTCCCAGACGTTTCCGTGAAGTGCCTTCTTCTGGGGAGAGAGGAGAGAAGGGGAGCAGGTGAGGGGCGGTCAAGCTTAAGTGG	PTPRG	PTPRG_e14	ENSE00001328874	PTPRG_e14	ENSE00001328874	A	sub	Intron up	42.6456689500491	20.3583988740898	-22.2872700759593	20.3883495145631	10.4022191400832	16.8685927306617	0.0	-0.21011534	-0.100023314	-0.2092887163162231	-0.2356612980365753	-0.1279358	-0.073222846	-0.3349609375	-0.02447509765625
PTPRG_e14_del58to63	del58to63	TGCAACTCTTGGTGGCCAATTGAAAATACTGTATTCTACACCTGTTCTCTTTTGTTTCATTTAGAGGGTGTAACAAAATAAAGTCCAAGGGCTTTCCCAGACGTTTCCGTGAAGTGCCTTCTTCTGGGGAGAGAGGAGAGAAGGGGAGCAGGTGAGGGGCGGTCAAGCTTAAGTGG	PTPRG	PTPRG_e14	ENSE00001328874	PTPRG_e14	ENSE00001328874	∆6nt	∆6nt	Intron up	42.6456689500491	38.586104510541	-4.0595644395081	40.6392694063927	25.0	42.7293064876958	0.0	0.02139695	0.05088973	0.0016429722309112	-0.055850863456726	0.041247085	-0.02412653	-0.1337890625	0.0042724609375
PTPRG_e14_T58C	T58C	TGCAACTCTTGGTGGCCAATTGAAAATACTGTATTCTACACCTGTTCTCTTTTGTTTCTTGTCCATTTAGAGGGTGTAACAAAATAAAGTCCAAGGGCTTTCCCAGACGTTTCCGTGAAGTGCCTTCTTCTGGGGAGAGAGGAGAGAAGGGGAGCAGGTGAGGGGCGGTCAAGCTTAAGTGG	PTPRG	PTPRG_e14	ENSE00001328874	PTPRG_e14	ENSE00001328874	C	sub	Intron up	42.6456689500491	48.1271673254421	5.481498375393	44.375	34.7921225382932	40.0479616306955	0.0	-0.032941103	-0.015355848	-0.0326222628355026	-0.0520833432674407	-0.02826798	0.022202015	-0.1708984375	-0.01031494140625
PTPRG_e14_del55to57	del55to57	TGCAACTCTTGGTGGCCAATTGAAAATACTGTATTCTACACCTGTTCTCTTTTGTTTGTCCATTTAGAGGGTGTAACAAAATAAAGTCCAAGGGCTTTCCCAGACGTTTCCGTGAAGTGCCTTCTTCTGGGGAGAGAGGAGAGAAGGGGAGCAGGTGAGGGGCGGTCAAGCTTAAGTGG	PTPRG	PTPRG_e14	ENSE00001328874	PTPRG_e14	ENSE00001328874	∆3nt	∆3nt	Intron up	42.6456689500491	26.9198214441109	-15.7258475059382	23.7623762376238	14.4092219020173	27.6553106212425	0.0	-0.08938591	-0.012119524	-0.0829964131116867	-0.1446372419595718	-0.044135377	-0.020454168	-0.251953125	-0.00872802734375
PTPRG_e14_T58G	T58G	TGCAACTCTTGGTGGCCAATTGAAAATACTGTATTCTACACCTGTTCTCTTTTGTTTGTTGTCCATTTAGAGGGTGTAACAAAATAAAGTCCAAGGGCTTTCCCAGACGTTTCCGTGAAGTGCCTTCTTCTGGGGAGAGAGGAGAGAAGGGGAGCAGGTGAGGGGCGGTCAAGCTTAAGTGG	PTPRG	PTPRG_e14	ENSE00001328874	PTPRG_e14	ENSE00001328874	G	sub	Intron up	42.6456689500491	26.1809975760401	-16.464671374009	16.8224299065421	15.6479217603912	19.3617021276596	0.0	-0.16723616	-0.07891	-0.1419631838798523	-0.169258750975132	-0.07790047	-0.0030017495	-0.29541015625	-0.01873779296875
PTPRG_e14_T59A	T59A	TGCAACTCTTGGTGGCCAATTGAAAATACTGTATTCTACACCTGTTCTCTTTTGTTTTATGTCCATTTAGAGGGTGTAACAAAATAAAGTCCAAGGGCTTTCCCAGACGTTTCCGTGAAGTGCCTTCTTCTGGGGAGAGAGGAGAGAAGGGGAGCAGGTGAGGGGCGGTCAAGCTTAAGTGG	PTPRG	PTPRG_e14	ENSE00001328874	PTPRG_e14	ENSE00001328874	A	sub	Intron up	42.6456689500491	29.8575931994311	-12.788075750618	29.873417721519	17.9941002949853	19.8265179677819	0.0	-0.1429378	-0.06902344	-0.1258431822061538	-0.1682186424732208	-0.09195219	-0.049182534	-0.244140625	-0.017333984375
PTPRG_e14_del59to64	del59to64	TGCAACTCTTGGTGGCCAATTGAAAATACTGTATTCTACACCTGTTCTCTTTTGTTTTATTTAGAGGGTGTAACAAAATAAAGTCCAAGGGCTTTCCCAGACGTTTCCGTGAAGTGCCTTCTTCTGGGGAGAGAGGAGAGAAGGGGAGCAGGTGAGGGGCGGTCAAGCTTAAGTGG	PTPRG	PTPRG_e14	ENSE00001328874	PTPRG_e14	ENSE00001328874	∆6nt	∆6nt	Intron up	42.6456689500491	43.8034437794693	1.1577748294202	46.9387755102041	30.4297328687573	41.240157480315	0.0	0.003737986	0.026040189	-0.0382324010133743	-0.0999005734920501	0.022714019	-0.03576672	-0.1494140625	0.015869140625
PTPRG_e14_del59to79	del59to79	TGCAACTCTTGGTGGCCAATTGAAAATACTGTATTCTACACCTGTTCTCTTTTGTTTTCAAAATAAAGTCCAAGGGCTTTCCCAGACGTTTCCGTGAAGTGCCTTCTTCTGGGGAGAGAGGAGAGAAGGGGAGCAGGTGAGGGGCGGTCAAGCTTAAGTGG	PTPRG	PTPRG_e14	ENSE00001328874	PTPRG_e14	ENSE00001328874	∆21nt	∆21nt	3'SS	42.6456689500491	0.2026967463972	-42.4429722036519	0.0	0.0	0.0	0.0	-0.37393266	-0.1339096	-0.433444544672966	-0.4826609939336777	-0.32991034	-0.552744	-0.419189453125	-0.03558349609375
PTPRG_e14_T59C	T59C	TGCAACTCTTGGTGGCCAATTGAAAATACTGTATTCTACACCTGTTCTCTTTTGTTTTCTGTCCATTTAGAGGGTGTAACAAAATAAAGTCCAAGGGCTTTCCCAGACGTTTCCGTGAAGTGCCTTCTTCTGGGGAGAGAGGAGAGAAGGGGAGCAGGTGAGGGGCGGTCAAGCTTAAGTGG	PTPRG	PTPRG_e14	ENSE00001328874	PTPRG_e14	ENSE00001328874	C	sub	Intron up	42.6456689500491	45.3969901425577	2.7513211925086	38.0701754385965	32.7080890973036	37.2302158273381	0.0	-0.008836016	-0.010355398	-0.01652592420578	-0.0146735161542892	-0.019163549	0.005960107	-0.1044921875	-0.00970458984375
PTPRG_e14_T59G	T59G	TGCAACTCTTGGTGGCCAATTGAAAATACTGTATTCTACACCTGTTCTCTTTTGTTTTGTGTCCATTTAGAGGGTGTAACAAAATAAAGTCCAAGGGCTTTCCCAGACGTTTCCGTGAAGTGCCTTCTTCTGGGGAGAGAGGAGAGAAGGGGAGCAGGTGAGGGGCGGTCAAGCTTAAGTGG	PTPRG	PTPRG_e14	ENSE00001328874	PTPRG_e14	ENSE00001328874	G	sub	Intron up	42.6456689500491	33.1629933311012	-9.4826756189479	38.4615384615385	19.0476190476191	24.0917782026769	0.0	-0.09884812	-0.04369376	-0.0720079392194747	-0.0844450294971466	-0.054055303	-0.004418373	-0.15234375	-0.0140380859375
PTPRG_e14_del60to80	del60to80	TGCAACTCTTGGTGGCCAATTGAAAATACTGTATTCTACACCTGTTCTCTTTTGTTTTTAAAATAAAGTCCAAGGGCTTTCCCAGACGTTTCCGTGAAGTGCCTTCTTCTGGGGAGAGAGGAGAGAAGGGGAGCAGGTGAGGGGCGGTCAAGCTTAAGTGG	PTPRG	PTPRG_e14	ENSE00001328874	PTPRG_e14	ENSE00001328874	∆21nt	∆21nt	3'SS	42.6456689500491	0.141486962766389	-42.5041819872827	0.0	0.0	0.0	0.0	-0.37764037	-0.13827296	-0.4440284147858619	-0.4872244074940681	-0.33360547	-0.5691804	-0.4239501953125	-0.03631591796875
PTPRG_e14_T60A	T60A	TGCAACTCTTGGTGGCCAATTGAAAATACTGTATTCTACACCTGTTCTCTTTTGTTTTTAGTCCATTTAGAGGGTGTAACAAAATAAAGTCCAAGGGCTTTCCCAGACGTTTCCGTGAAGTGCCTTCTTCTGGGGAGAGAGGAGAGAAGGGGAGCAGGTGAGGGGCGGTCAAGCTTAAGTGG	PTPRG	PTPRG_e14	ENSE00001328874	PTPRG_e14	ENSE00001328874	A	sub	Intron up	42.6456689500491	0.238970652631734	-42.4066982974174	0.0	0.0	0.0	0.0	-0.32097748	-0.116035156	-0.3504003894049674	-0.4220867611002177	-0.2265751	-0.45973033	-0.3867416381835937	-0.0304718017578125
PTPRG_e14_del59to61	del59to61	TGCAACTCTTGGTGGCCAATTGAAAATACTGTATTCTACACCTGTTCTCTTTTGTTTTTCCATTTAGAGGGTGTAACAAAATAAAGTCCAAGGGCTTTCCCAGACGTTTCCGTGAAGTGCCTTCTTCTGGGGAGAGAGGAGAGAAGGGGAGCAGGTGAGGGGCGGTCAAGCTTAAGTGG	PTPRG	PTPRG_e14	ENSE00001328874	PTPRG_e14	ENSE00001328874	∆3nt	∆3nt	Intron up	42.6456689500491	43.605909620613	0.9602406705639	49.21875	27.007299270073	55.1601423487545	0.0	0.10682283	0.111694604	0.0595197081565856	0.0953263640403747	0.042699262	0.047421426	0.091796875	0.0281982421875
PTPRG_e14_T60C	T60C	TGCAACTCTTGGTGGCCAATTGAAAATACTGTATTCTACACCTGTTCTCTTTTGTTTTTCGTCCATTTAGAGGGTGTAACAAAATAAAGTCCAAGGGCTTTCCCAGACGTTTCCGTGAAGTGCCTTCTTCTGGGGAGAGAGGAGAGAAGGGGAGCAGGTGAGGGGCGGTCAAGCTTAAGTGG	PTPRG	PTPRG_e14	ENSE00001328874	PTPRG_e14	ENSE00001328874	C	sub	Intron up	42.6456689500491	39.2293672734245	-3.4163016766246	32.2869955156951	25.0	36.3636363636364	0.0	-0.022105604	-0.025118593	-0.0294123142957687	-0.0479898005723953	-0.041215003	0.0029576123	-0.1015625	-0.00830078125
PTPRG_e14_T60G	T60G	TGCAACTCTTGGTGGCCAATTGAAAATACTGTATTCTACACCTGTTCTCTTTTGTTTTTGGTCCATTTAGAGGGTGTAACAAAATAAAGTCCAAGGGCTTTCCCAGACGTTTCCGTGAAGTGCCTTCTTCTGGGGAGAGAGGAGAGAAGGGGAGCAGGTGAGGGGCGGTCAAGCTTAAGTGG	PTPRG	PTPRG_e14	ENSE00001328874	PTPRG_e14	ENSE00001328874	G	sub	Intron up	42.6456689500491	21.7617148026566	-20.8839541473925	17.965367965368	12.3044096728307	18.616480162767	0.0	-0.16502792	-0.08425534	-0.1666895300149917	-0.2103399336338043	-0.14661662	-0.08224863	-0.26318359375	-0.0213623046875
PTPRG_e14_del55to55	del55to55	TGCAACTCTTGGTGGCCAATTGAAAATACTGTATTCTACACCTGTTCTCTTTTGTTTTTGTCCATTTAGAGGGTGTAACAAAATAAAGTCCAAGGGCTTTCCCAGACGTTTCCGTGAAGTGCCTTCTTCTGGGGAGAGAGGAGAGAAGGGGAGCAGGTGAGGGGCGGTCAAGCTTAAGTGG	PTPRG	PTPRG_e14	ENSE00001328874	PTPRG_e14	ENSE00001328874	∆1nt	∆1nt	Intron up	42.6456689500491	36.6431557489163	-6.0025132011328	46.4566929133858	20.3647416413374	40.7258064516129	0.0	0.014880344	-0.018187456	0.0255812257528305	-0.0013431161642074	-0.048092425	-0.030293673	0.0068359375	0.00244140625
PTPRG_e14_del61to81	del61to81	TGCAACTCTTGGTGGCCAATTGAAAATACTGTATTCTACACCTGTTCTCTTTTGTTTTTTAAATAAAGTCCAAGGGCTTTCCCAGACGTTTCCGTGAAGTGCCTTCTTCTGGGGAGAGAGGAGAGAAGGGGAGCAGGTGAGGGGCGGTCAAGCTTAAGTGG	PTPRG	PTPRG_e14	ENSE00001328874	PTPRG_e14	ENSE00001328874	∆21nt	∆21nt	3'SS	42.6456689500491	0.13733041834471	-42.5083385317044	0.0	0.0	0.0	0.0	-0.35474524	-0.12609789	-0.4178914427757263	-0.4627139791846275	-0.3261831	-0.54608214	-0.419921875	-0.03656005859375
PTPRG_e14_G61A	G61A	TGCAACTCTTGGTGGCCAATTGAAAATACTGTATTCTACACCTGTTCTCTTTTGTTTTTTATCCATTTAGAGGGTGTAACAAAATAAAGTCCAAGGGCTTTCCCAGACGTTTCCGTGAAGTGCCTTCTTCTGGGGAGAGAGGAGAGAAGGGGAGCAGGTGAGGGGCGGTCAAGCTTAAGTGG	PTPRG	PTPRG_e14	ENSE00001328874	PTPRG_e14	ENSE00001328874	A	sub	Intron up	42.6456689500491	40.8273711011764	-1.8182978488727	38.6243386243386	26.5895953757225	41.1764705882353	0.0	-0.047663137	-0.027653813	-0.0132680907845497	-0.028182104229927	-0.020284459	-0.01996994	-0.09375	0.0
PTPRG_e14_del61to63	del61to63	TGCAACTCTTGGTGGCCAATTGAAAATACTGTATTCTACACCTGTTCTCTTTTGTTTTTTCATTTAGAGGGTGTAACAAAATAAAGTCCAAGGGCTTTCCCAGACGTTTCCGTGAAGTGCCTTCTTCTGGGGAGAGAGGAGAGAAGGGGAGCAGGTGAGGGGCGGTCAAGCTTAAGTGG	PTPRG	PTPRG_e14	ENSE00001328874	PTPRG_e14	ENSE00001328874	∆3nt	∆3nt	Intron up	42.6456689500491	55.8283790840135	13.1827101339644	47.4093264248705	43.3333333333333	54.8830811554333	0.0	0.1240492	0.13262565	0.0470136478543281	0.0701371431350708	0.0532299	0.053001642	0.140625	0.0364990234375
PTPRG_e14_G61C	G61C	TGCAACTCTTGGTGGCCAATTGAAAATACTGTATTCTACACCTGTTCTCTTTTGTTTTTTCTCCATTTAGAGGGTGTAACAAAATAAAGTCCAAGGGCTTTCCCAGACGTTTCCGTGAAGTGCCTTCTTCTGGGGAGAGAGGAGAGAAGGGGAGCAGGTGAGGGGCGGTCAAGCTTAAGTGG	PTPRG	PTPRG_e14	ENSE00001328874	PTPRG_e14	ENSE00001328874	C	sub	Intron up	42.6456689500491	74.1425887332876	31.4969197832385	70.6521739130435	65.8333333333333	61.2612612612613	0.0	0.1329567	0.077298656	0.0746063664555549	0.1395736634731292	0.030201912	0.037579447	0.16796875	0.0262451171875
PTPRG_e14_del62to82	del62to82	TGCAACTCTTGGTGGCCAATTGAAAATACTGTATTCTACACCTGTTCTCTTTTGTTTTTTGAATAAAGTCCAAGGGCTTTCCCAGACGTTTCCGTGAAGTGCCTTCTTCTGGGGAGAGAGGAGAGAAGGGGAGCAGGTGAGGGGCGGTCAAGCTTAAGTGG	PTPRG	PTPRG_e14	ENSE00001328874	PTPRG_e14	ENSE00001328874	∆21nt	∆21nt	3'SS	42.6456689500491	0.197046907701791	-42.4486220423473	0.0	0.0	0.0	0.0	-0.35312477	-0.12606408	-0.4172092527151108	-0.4688782915472984	-0.32088938	-0.53444844	-0.41064453125	-0.03265380859375
PTPRG_e14_T62A	T62A	TGCAACTCTTGGTGGCCAATTGAAAATACTGTATTCTACACCTGTTCTCTTTTGTTTTTTGACCATTTAGAGGGTGTAACAAAATAAAGTCCAAGGGCTTTCCCAGACGTTTCCGTGAAGTGCCTTCTTCTGGGGAGAGAGGAGAGAAGGGGAGCAGGTGAGGGGCGGTCAAGCTTAAGTGG	PTPRG	PTPRG_e14	ENSE00001328874	PTPRG_e14	ENSE00001328874	A	sub	Intron up	42.6456689500491	25.5307797531922	-17.1148891968569	26.2745098039216	14.4638403990025	19.8934280639432	0.0	-0.1340861	-0.08376501	-0.1640999913215637	-0.2058213949203491	-0.14288941	-0.06496143	-0.26953125	-0.02325439453125
PTPRG_e14_del62to64	del62to64	TGCAACTCTTGGTGGCCAATTGAAAATACTGTATTCTACACCTGTTCTCTTTTGTTTTTTGATTTAGAGGGTGTAACAAAATAAAGTCCAAGGGCTTTCCCAGACGTTTCCGTGAAGTGCCTTCTTCTGGGGAGAGAGGAGAGAAGGGGAGCAGGTGAGGGGCGGTCAAGCTTAAGTGG	PTPRG	PTPRG_e14	ENSE00001328874	PTPRG_e14	ENSE00001328874	∆3nt	∆3nt	Intron up	42.6456689500491	37.8937131311326	-4.7519558189165	49.1379310344828	23.0923694779116	41.025641025641	0.0	-0.003282532	0.019626975	-0.0654375553131103	-0.1269826591014862	-0.009721905	-0.028921396	-0.1005859375	0.0125732421875
PTPRG_e14_del62to62	del62to62	TGCAACTCTTGGTGGCCAATTGAAAATACTGTATTCTACACCTGTTCTCTTTTGTTTTTTGCCATTTAGAGGGTGTAACAAAATAAAGTCCAAGGGCTTTCCCAGACGTTTCCGTGAAGTGCCTTCTTCTGGGGAGAGAGGAGAGAAGGGGAGCAGGTGAGGGGCGGTCAAGCTTAAGTGG	PTPRG	PTPRG_e14	ENSE00001328874	PTPRG_e14	ENSE00001328874	∆1nt	∆1nt	Intron up	42.6456689500491	41.500279291656	-1.1453896583931	47.4489795918367	25.78125	32.2815533980583	0.0	-0.028752834	-0.051943198	-0.0307658538222312	-0.0906391888856887	-0.097526416	-0.058955103	-0.1015625	-0.0057373046875
PTPRG_e14_T62C	T62C	TGCAACTCTTGGTGGCCAATTGAAAATACTGTATTCTACACCTGTTCTCTTTTGTTTTTTGCCCATTTAGAGGGTGTAACAAAATAAAGTCCAAGGGCTTTCCCAGACGTTTCCGTGAAGTGCCTTCTTCTGGGGAGAGAGGAGAGAAGGGGAGCAGGTGAGGGGCGGTCAAGCTTAAGTGG	PTPRG	PTPRG_e14	ENSE00001328874	PTPRG_e14	ENSE00001328874	C	sub	Intron up	42.6456689500491	33.0351494028725	-9.6105195471766	26.5882352941177	20.8695652173913	28.0450358239509	0.0	-0.054555178	-0.03484904	-0.0494835674762725	-0.0804347991943359	-0.030748963	-0.0072633624	-0.1328125	-0.01416015625
PTPRG_e14_T62G	T62G	TGCAACTCTTGGTGGCCAATTGAAAATACTGTATTCTACACCTGTTCTCTTTTGTTTTTTGGCCATTTAGAGGGTGTAACAAAATAAAGTCCAAGGGCTTTCCCAGACGTTTCCGTGAAGTGCCTTCTTCTGGGGAGAGAGGAGAGAAGGGGAGCAGGTGAGGGGCGGTCAAGCTTAAGTGG	PTPRG	PTPRG_e14	ENSE00001328874	PTPRG_e14	ENSE00001328874	G	sub	Intron up	42.6456689500491	12.3090321999677	-30.3366367500814	10.3392568659128	5.6221198156682	10.3047895500726	0.0	-0.21528818	-0.109004736	-0.1994856595993042	-0.2526711076498031	-0.15607175	-0.09924233	-0.298828125	-0.0250244140625
PTPRG_e14_C63A	C63A	TGCAACTCTTGGTGGCCAATTGAAAATACTGTATTCTACACCTGTTCTCTTTTGTTTTTTGTACATTTAGAGGGTGTAACAAAATAAAGTCCAAGGGCTTTCCCAGACGTTTCCGTGAAGTGCCTTCTTCTGGGGAGAGAGGAGAGAAGGGGAGCAGGTGAGGGGCGGTCAAGCTTAAGTGG	PTPRG	PTPRG_e14	ENSE00001328874	PTPRG_e14	ENSE00001328874	A	sub	Intron up	42.6456689500491	31.3614722522182	-11.2841966978309	24.6212121212121	19.2622950819672	28.9915966386555	0.0	-0.15232661	-0.09318864	-0.1639817059040069	-0.1969809383153915	-0.10440878	-0.056300163	-0.208984375	-0.02099609375
PTPRG_e14_del62to67	del62to67	TGCAACTCTTGGTGGCCAATTGAAAATACTGTATTCTACACCTGTTCTCTTTTGTTTTTTGTAGAGGGTGTAACAAAATAAAGTCCAAGGGCTTTCCCAGACGTTTCCGTGAAGTGCCTTCTTCTGGGGAGAGAGGAGAGAAGGGGAGCAGGTGAGGGGCGGTCAAGCTTAAGTGG	PTPRG	PTPRG_e14	ENSE00001328874	PTPRG_e14	ENSE00001328874	∆6nt	∆6nt	3'SS	42.6456689500491	66.1705617826584	23.5248928326093	61.7886178861789	55.3571428571429	52.5562372188139	0.0	0.21098785	0.23872665	0.110592246055603	0.148802563548088	0.11552213	0.06535193	0.244140625	0.0938720703125
PTPRG_e14_del63to83	del63to83	TGCAACTCTTGGTGGCCAATTGAAAATACTGTATTCTACACCTGTTCTCTTTTGTTTTTTGTATAAAGTCCAAGGGCTTTCCCAGACGTTTCCGTGAAGTGCCTTCTTCTGGGGAGAGAGGAGAGAAGGGGAGCAGGTGAGGGGCGGTCAAGCTTAAGTGG	PTPRG	PTPRG_e14	ENSE00001328874	PTPRG_e14	ENSE00001328874	∆21nt	∆21nt	3'SS	42.6456689500491	0.266410621968519	-42.3792583280806	0.0	0.0	0.0	0.0	-0.33382565	-0.12068693	-0.3726809024810791	-0.4274131953716278	-0.31195927	-0.48401204	-0.388671875	-0.0250244140625
PTPRG_e14_C64A	C64A	TGCAACTCTTGGTGGCCAATTGAAAATACTGTATTCTACACCTGTTCTCTTTTGTTTTTTGTCAATTTAGAGGGTGTAACAAAATAAAGTCCAAGGGCTTTCCCAGACGTTTCCGTGAAGTGCCTTCTTCTGGGGAGAGAGGAGAGAAGGGGAGCAGGTGAGGGGCGGTCAAGCTTAAGTGG	PTPRG	PTPRG_e14	ENSE00001328874	PTPRG_e14	ENSE00001328874	A	sub	Intron up	42.6456689500491	39.1197416933163	-3.5259272567328	36.5432098765432	26.1417322834646	31.5734989648033	0.0	-0.07791723	-0.048864514	-0.0883580893278122	-0.116243690252304	-0.06375197	-0.0028342605	-0.15966796875	-0.01434326171875
PTPRG_e14_del63to63	del63to63	TGCAACTCTTGGTGGCCAATTGAAAATACTGTATTCTACACCTGTTCTCTTTTGTTTTTTGTCATTTAGAGGGTGTAACAAAATAAAGTCCAAGGGCTTTCCCAGACGTTTCCGTGAAGTGCCTTCTTCTGGGGAGAGAGGAGAGAAGGGGAGCAGGTGAGGGGCGGTCAAGCTTAAGTGG	PTPRG	PTPRG_e14	ENSE00001328874	PTPRG_e14	ENSE00001328874	∆1nt	∆1nt	Intron up	42.6456689500491	49.3712158540531	6.725546904004	41.8006430868167	36.4269141531323	41.3461538461539	0.0	0.060578212	-0.0003189966	0.0330279767513275	-0.0050166249275207	-0.03487946	-0.01827979	0.021484375	0.0074462890625
PTPRG_e14_del65to85	del65to85	TGCAACTCTTGGTGGCCAATTGAAAATACTGTATTCTACACCTGTTCTCTTTTGTTTTTTGTCCAAAGTCCAAGGGCTTTCCCAGACGTTTCCGTGAAGTGCCTTCTTCTGGGGAGAGAGGAGAGAAGGGGAGCAGGTGAGGGGCGGTCAAGCTTAAGTGG	PTPRG	PTPRG_e14	ENSE00001328874	PTPRG_e14	ENSE00001328874	∆21nt	∆21nt	3'SS	42.6456689500491	0.350050022380636	-42.2956189276685	0.0	0.0	0.0	0.0	-0.24362092	-0.073658735	-0.3092306554317474	-0.3778390884399414	-0.2925347	-0.43662056	-0.330078125	0.0150146484375
PTPRG_e14_del66to68	del66to68	TGCAACTCTTGGTGGCCAATTGAAAATACTGTATTCTACACCTGTTCTCTTTTGTTTTTTGTCCAAGAGGGTGTAACAAAATAAAGTCCAAGGGCTTTCCCAGACGTTTCCGTGAAGTGCCTTCTTCTGGGGAGAGAGGAGAGAAGGGGAGCAGGTGAGGGGCGGTCAAGCTTAAGTGG	PTPRG	PTPRG_e14	ENSE00001328874	PTPRG_e14	ENSE00001328874	∆3nt	∆3nt	3'SS	42.6456689500491	19.3762313252876	-23.2694376247615	12.5220458553792	10.8196721311475	12.5790583274772	0.0	-0.2503379	-0.10533297	-0.2409007251262664	-0.3275325447320938	-0.2565673	-0.15533617	-0.310546875	-0.0247802734375
PTPRG_e14_T66A	T66A	TGCAACTCTTGGTGGCCAATTGAAAATACTGTATTCTACACCTGTTCTCTTTTGTTTTTTGTCCAATTAGAGGGTGTAACAAAATAAAGTCCAAGGGCTTTCCCAGACGTTTCCGTGAAGTGCCTTCTTCTGGGGAGAGAGGAGAGAAGGGGAGCAGGTGAGGGGCGGTCAAGCTTAAGTGG	PTPRG	PTPRG_e14	ENSE00001328874	PTPRG_e14	ENSE00001328874	A	sub	Intron up	42.6456689500491	21.4713050952084	-21.1743638548407	18.4300341296928	11.4052953156823	14.1945773524721	0.0	-0.1228372	-0.07241985	-0.1525710672140121	-0.1726436018943786	-0.11794178	-0.07058206	-0.2421875	-0.020751953125
PTPRG_e14_T66C	T66C	TGCAACTCTTGGTGGCCAATTGAAAATACTGTATTCTACACCTGTTCTCTTTTGTTTTTTGTCCACTTAGAGGGTGTAACAAAATAAAGTCCAAGGGCTTTCCCAGACGTTTCCGTGAAGTGCCTTCTTCTGGGGAGAGAGGAGAGAAGGGGAGCAGGTGAGGGGCGGTCAAGCTTAAGTGG	PTPRG	PTPRG_e14	ENSE00001328874	PTPRG_e14	ENSE00001328874	C	sub	Intron up	42.6456689500491	36.4590534836024	-6.1866154664467	47.1794871794872	20.7282913165266	38.8297872340426	0.0	-0.08011076	-0.049077526	-0.0592375397682189	-0.0789474248886108	-0.052276686	-0.008524835	-0.1259765625	-0.01226806640625
PTPRG_e14_del65to70	del65to70	TGCAACTCTTGGTGGCCAATTGAAAATACTGTATTCTACACCTGTTCTCTTTTGTTTTTTGTCCAGGGTGTAACAAAATAAAGTCCAAGGGCTTTCCCAGACGTTTCCGTGAAGTGCCTTCTTCTGGGGAGAGAGGAGAGAAGGGGAGCAGGTGAGGGGCGGTCAAGCTTAAGTGG	PTPRG	PTPRG_e14	ENSE00001328874	PTPRG_e14	ENSE00001328874	∆6nt	∆6nt	3'SS	42.6456689500491	9.79013748456432	-32.8555314654848	4.34782608695652	3.7037037037037	0.0	0.0	-0.045937687	0.14580289	-0.1781689828712842	-0.1894386377534829	-0.16873616	-0.34885526	3.933906555175781e-06	0.0223467946052551
PTPRG_e14_T66G	T66G	TGCAACTCTTGGTGGCCAATTGAAAATACTGTATTCTACACCTGTTCTCTTTTGTTTTTTGTCCAGTTAGAGGGTGTAACAAAATAAAGTCCAAGGGCTTTCCCAGACGTTTCCGTGAAGTGCCTTCTTCTGGGGAGAGAGGAGAGAAGGGGAGCAGGTGAGGGGCGGTCAAGCTTAAGTGG	PTPRG	PTPRG_e14	ENSE00001328874	PTPRG_e14	ENSE00001328874	G	sub	Intron up	42.6456689500491	3.61816971488242	-39.0274992351667	2.5531914893617	0.735294117647059	0.616016427104723	0.0	-0.24670774	-0.10927212	-0.3251581788063049	-0.3909081816673279	-0.24000256	-0.43412787	-0.3392333984375	-0.0269012451171875
PTPRG_e14_del67to87	del67to87	TGCAACTCTTGGTGGCCAATTGAAAATACTGTATTCTACACCTGTTCTCTTTTGTTTTTTGTCCATAGTCCAAGGGCTTTCCCAGACGTTTCCGTGAAGTGCCTTCTTCTGGGGAGAGAGGAGAGAAGGGGAGCAGGTGAGGGGCGGTCAAGCTTAAGTGG	PTPRG	PTPRG_e14	ENSE00001328874	PTPRG_e14	ENSE00001328874	∆21nt	∆21nt	3'SS	42.6456689500491	1.55835163732362	-41.0873173127255	0.0	0.0	0.0	0.0	-0.09992148	0.05715342	-0.2047461867332458	-0.2454723194241523	-0.21954416	-0.37540847	-0.0390625	0.0452880859375
PTPRG_e14_T67A	T67A	TGCAACTCTTGGTGGCCAATTGAAAATACTGTATTCTACACCTGTTCTCTTTTGTTTTTTGTCCATATAGAGGGTGTAACAAAATAAAGTCCAAGGGCTTTCCCAGACGTTTCCGTGAAGTGCCTTCTTCTGGGGAGAGAGGAGAGAAGGGGAGCAGGTGAGGGGCGGTCAAGCTTAAGTGG	PTPRG	PTPRG_e14	ENSE00001328874	PTPRG_e14	ENSE00001328874	A	sub	3'SS	42.6456689500491	41.2508318985426	-1.3948370515065	42.0754716981132	27.6827371695179	39.9172699069286	0.0	0.030905679	0.013729788	-0.0106333345174789	-0.0139833688735961	0.011999801	0.02118966	0.0234375	0.001953125
PTPRG_e14_T67C	T67C	TGCAACTCTTGGTGGCCAATTGAAAATACTGTATTCTACACCTGTTCTCTTTTGTTTTTTGTCCATCTAGAGGGTGTAACAAAATAAAGTCCAAGGGCTTTCCCAGACGTTTCCGTGAAGTGCCTTCTTCTGGGGAGAGAGGAGAGAAGGGGAGCAGGTGAGGGGCGGTCAAGCTTAAGTGG	PTPRG	PTPRG_e14	ENSE00001328874	PTPRG_e14	ENSE00001328874	C	sub	3'SS	42.6456689500491	44.1145672709487	1.4688983208996	47.2868217054264	29.718875502008	49.4271685761048	0.0	0.10651265	0.06436625	0.049392282962799	0.0697507262229919	0.0238301	0.042185217	0.09375	0.007080078125
PTPRG_e14_del67to69	del67to69	TGCAACTCTTGGTGGCCAATTGAAAATACTGTATTCTACACCTGTTCTCTTTTGTTTTTTGTCCATGAGGGTGTAACAAAATAAAGTCCAAGGGCTTTCCCAGACGTTTCCGTGAAGTGCCTTCTTCTGGGGAGAGAGGAGAGAAGGGGAGCAGGTGAGGGGCGGTCAAGCTTAAGTGG	PTPRG	PTPRG_e14	ENSE00001328874	PTPRG_e14	ENSE00001328874	∆3nt	∆3nt	3'SS	42.6456689500491	0.682711082261282	-41.9629578677878	0.314465408805031	0.1354096140826	0.0	0.0	-0.36871797	-0.14159623	-0.442384336316536	-0.4716000038242782	-0.32790887	-0.55789304	-0.415492296218872	-0.0347842574119567
PTPRG_e14_del67to72	del67to72	TGCAACTCTTGGTGGCCAATTGAAAATACTGTATTCTACACCTGTTCTCTTTTGTTTTTTGTCCATGGTGTAACAAAATAAAGTCCAAGGGCTTTCCCAGACGTTTCCGTGAAGTGCCTTCTTCTGGGGAGAGAGGAGAGAAGGGGAGCAGGTGAGGGGCGGTCAAGCTTAAGTGG	PTPRG	PTPRG_e14	ENSE00001328874	PTPRG_e14	ENSE00001328874	∆6nt	∆6nt	3'SS	42.6456689500491	0.343411023598018	-42.3022579264511	0.0	0.0	0.0	0.0	-0.38114393	-0.1390953	-0.4500184282660484	-0.4783052057027817	-0.33221233	-0.5207719	-0.420654296875	-0.03582763671875
PTPRG_e14_T67G	T67G	TGCAACTCTTGGTGGCCAATTGAAAATACTGTATTCTACACCTGTTCTCTTTTGTTTTTTGTCCATGTAGAGGGTGTAACAAAATAAAGTCCAAGGGCTTTCCCAGACGTTTCCGTGAAGTGCCTTCTTCTGGGGAGAGAGGAGAGAAGGGGAGCAGGTGAGGGGCGGTCAAGCTTAAGTGG	PTPRG	PTPRG_e14	ENSE00001328874	PTPRG_e14	ENSE00001328874	G	sub	3'SS	42.6456689500491	32.4669234233092	-10.1787455267399	32.5221238938053	19.5652173913043	33.4391534391534	0.0	0.027561799	0.017346665	-0.0427810251712799	-0.0551772713661193	-0.028504238	0.0014214516	-0.04296875	-0.009521484375
PTPRG_e14_T68A	T68A	TGCAACTCTTGGTGGCCAATTGAAAATACTGTATTCTACACCTGTTCTCTTTTGTTTTTTGTCCATTAAGAGGGTGTAACAAAATAAAGTCCAAGGGCTTTCCCAGACGTTTCCGTGAAGTGCCTTCTTCTGGGGAGAGAGGAGAGAAGGGGAGCAGGTGAGGGGCGGTCAAGCTTAAGTGG	PTPRG	PTPRG_e14	ENSE00001328874	PTPRG_e14	ENSE00001328874	A	sub	3'SS	42.6456689500491	4.79464345684856	-37.8510254932005	2.72277227722772	1.89606741573034	2.48940677966102	0.0	-0.30649734	-0.13250178	-0.3041897714138031	-0.2942590415477752	-0.24504027	-0.16361973	-0.360107421875	-0.03009033203125
PTPRG_e14_del66to66	del66to66	TGCAACTCTTGGTGGCCAATTGAAAATACTGTATTCTACACCTGTTCTCTTTTGTTTTTTGTCCATTAGAGGGTGTAACAAAATAAAGTCCAAGGGCTTTCCCAGACGTTTCCGTGAAGTGCCTTCTTCTGGGGAGAGAGGAGAGAAGGGGAGCAGGTGAGGGGCGGTCAAGCTTAAGTGG	PTPRG	PTPRG_e14	ENSE00001328874	PTPRG_e14	ENSE00001328874	∆1nt	∆1nt	Intron up	42.6456689500491	30.6283230780317	-12.0173458720174	28.5714285714286	18.2113821138211	32.6943556975506	0.0	-0.023241192	-0.042748503	-0.051547348499298	-0.1093417108058929	-0.15713497	-0.103324324	-0.1494140625	-0.0194091796875
PTPRG_e14_del68to70	del68to70	TGCAACTCTTGGTGGCCAATTGAAAATACTGTATTCTACACCTGTTCTCTTTTGTTTTTTGTCCATTAGGGTGTAACAAAATAAAGTCCAAGGGCTTTCCCAGACGTTTCCGTGAAGTGCCTTCTTCTGGGGAGAGAGGAGAGAAGGGGAGCAGGTGAGGGGCGGTCAAGCTTAAGTGG	PTPRG	PTPRG_e14	ENSE00001328874	PTPRG_e14	ENSE00001328874	∆3nt	∆3nt	3'SS	42.6456689500491	4.19524056082131	-38.4504283892278	3.125	0.938967136150235	0.813008130081301	0.0	-0.06285095	0.1003011	-0.1876794193885871	-0.1949971004123654	-0.18092872	-0.37842715	-0.0273391306400299	0.0130660235881805
PTPRG_e14_T68C	T68C	TGCAACTCTTGGTGGCCAATTGAAAATACTGTATTCTACACCTGTTCTCTTTTGTTTTTTGTCCATTCAGAGGGTGTAACAAAATAAAGTCCAAGGGCTTTCCCAGACGTTTCCGTGAAGTGCCTTCTTCTGGGGAGAGAGGAGAGAAGGGGAGCAGGTGAGGGGCGGTCAAGCTTAAGTGG	PTPRG	PTPRG_e14	ENSE00001328874	PTPRG_e14	ENSE00001328874	C	sub	3'SS	42.6456689500491	43.8945091894273	1.2488402393782	39.1176470588235	30.6034482758621	36.3095238095238	0.0	0.009898439	0.0077369586	0.0236745774745941	0.0293459147214889	0.040107787	0.024853379	0.0390625	-0.0062255859375
PTPRG_e14_T68G	T68G	TGCAACTCTTGGTGGCCAATTGAAAATACTGTATTCTACACCTGTTCTCTTTTGTTTTTTGTCCATTGAGAGGGTGTAACAAAATAAAGTCCAAGGGCTTTCCCAGACGTTTCCGTGAAGTGCCTTCTTCTGGGGAGAGAGGAGAGAAGGGGAGCAGGTGAGGGGCGGTCAAGCTTAAGTGG	PTPRG	PTPRG_e14	ENSE00001328874	PTPRG_e14	ENSE00001328874	G	sub	3'SS	42.6456689500491	0.258500574123655	-42.3871683759254	0.0	0.0706713780918728	0.0	0.0	-0.361803	-0.14758912	-0.4294897466897964	-0.4400264769792557	-0.29729986	-0.46557662	-0.406005859375	-0.0344696044921875
PTPRG_e14_del68to88	del68to88	TGCAACTCTTGGTGGCCAATTGAAAATACTGTATTCTACACCTGTTCTCTTTTGTTTTTTGTCCATTGTCCAAGGGCTTTCCCAGACGTTTCCGTGAAGTGCCTTCTTCTGGGGAGAGAGGAGAGAAGGGGAGCAGGTGAGGGGCGGTCAAGCTTAAGTGG	PTPRG	PTPRG_e14	ENSE00001328874	PTPRG_e14	ENSE00001328874	∆21nt	∆21nt	3'SS	42.6456689500491	0.334332728742001	-42.3113362213071	0.0	0.0	0.0	0.0	-0.24795309	-0.080915466	-0.2832951545715332	-0.344284638762474	-0.29324248	-0.42161134	-0.3271484375	-0.0194091796875
PTPRG_e14_del68to73	del68to73	TGCAACTCTTGGTGGCCAATTGAAAATACTGTATTCTACACCTGTTCTCTTTTGTTTTTTGTCCATTGTGTAACAAAATAAAGTCCAAGGGCTTTCCCAGACGTTTCCGTGAAGTGCCTTCTTCTGGGGAGAGAGGAGAGAAGGGGAGCAGGTGAGGGGCGGTCAAGCTTAAGTGG	PTPRG	PTPRG_e14	ENSE00001328874	PTPRG_e14	ENSE00001328874	∆6nt	∆6nt	3'SS	42.6456689500491	0.11494457868273	-42.5307243713664	0.0	0.0	0.0	0.0	-0.39180794	-0.14490262	-0.4580161422491073	-0.4851629287004471	-0.33577138	-0.5350002	-0.423095703125	-0.0352783203125
PTPRG_e14_G70A	G70A	TGCAACTCTTGGTGGCCAATTGAAAATACTGTATTCTACACCTGTTCTCTTTTGTTTTTTGTCCATTTAAAGGGTGTAACAAAATAAAGTCCAAGGGCTTTCCCAGACGTTTCCGTGAAGTGCCTTCTTCTGGGGAGAGAGGAGAGAAGGGGAGCAGGTGAGGGGCGGTCAAGCTTAAGTGG	PTPRG	PTPRG_e14	ENSE00001328874	PTPRG_e14	ENSE00001328874	A	sub	3'SS	42.6456689500491	1.41951872925145	-41.2261502207977	0.50251256281407	0.0	0.0	0.0	-0.19810903	-0.07244992	-0.2341850185766816	-0.2747624259936856	-0.16512392	-0.37389678	-0.236290693283081	-0.0231853723526
PTPRG_e14_del70to70	del70to70	TGCAACTCTTGGTGGCCAATTGAAAATACTGTATTCTACACCTGTTCTCTTTTGTTTTTTGTCCATTTAAGGGTGTAACAAAATAAAGTCCAAGGGCTTTCCCAGACGTTTCCGTGAAGTGCCTTCTTCTGGGGAGAGAGGAGAGAAGGGGAGCAGGTGAGGGGCGGTCAAGCTTAAGTGG	PTPRG	PTPRG_e14	ENSE00001328874	PTPRG_e14	ENSE00001328874	∆1nt	∆1nt	3'SS	42.6456689500491	1.81709617496492	-40.8285727750842	0.78740157480315	0.0	0.0	0.0	-0.17771254	-0.06419939	-0.2187405959066382	-0.2739719070932551	-0.21946543	-0.3855961	-0.1992163509130478	-0.0169659852981567
PTPRG_e14_G70C	G70C	TGCAACTCTTGGTGGCCAATTGAAAATACTGTATTCTACACCTGTTCTCTTTTGTTTTTTGTCCATTTACAGGGTGTAACAAAATAAAGTCCAAGGGCTTTCCCAGACGTTTCCGTGAAGTGCCTTCTTCTGGGGAGAGAGGAGAGAAGGGGAGCAGGTGAGGGGCGGTCAAGCTTAAGTGG	PTPRG	PTPRG_e14	ENSE00001328874	PTPRG_e14	ENSE00001328874	C	sub	3'SS	42.6456689500491	16.5022808493773	-26.1433881006718	0.0	4.87804878048781	17.6470588235294	0.0	-0.019658342	0.19990833	-0.1561798648472177	-0.1450868724205065	-0.1404767	-0.34768212	0.0294399261474609	0.0360667705535888
PTPRG_e14_del70to90	del70to90	TGCAACTCTTGGTGGCCAATTGAAAATACTGTATTCTACACCTGTTCTCTTTTGTTTTTTGTCCATTTACCAAGGGCTTTCCCAGACGTTTCCGTGAAGTGCCTTCTTCTGGGGAGAGAGGAGAGAAGGGGAGCAGGTGAGGGGCGGTCAAGCTTAAGTGG	PTPRG	PTPRG_e14	ENSE00001328874	PTPRG_e14	ENSE00001328874	∆21nt	∆21nt	3'SS	42.6456689500491	0.515957747822251	-42.1297112022269	0.0	0.0	0.0	0.0	-0.2179472	-0.072673425	-0.2582954168319702	-0.2741961777210235	-0.2859282	-0.41971666	-0.3203125	-0.01953125
PTPRG_e14_del72to77	del72to77	TGCAACTCTTGGTGGCCAATTGAAAATACTGTATTCTACACCTGTTCTCTTTTGTTTTTTGTCCATTTAGAAACAAAATAAAGTCCAAGGGCTTTCCCAGACGTTTCCGTGAAGTGCCTTCTTCTGGGGAGAGAGGAGAGAAGGGGAGCAGGTGAGGGGCGGTCAAGCTTAAGTGG	PTPRG	PTPRG_e14	ENSE00001328874	PTPRG_e14	ENSE00001328874	∆6nt	∆6nt	Exon	42.6456689500491	75.7893792536482	33.1437103035991	78.6786786786787	67.3291925465839	77.0753998476771	0.0	0.23852454	0.28700024	0.118989884853363	0.2551352828741073	0.12010904	0.1256524	0.37890625	0.0789794921875
PTPRG_e14_del72to92	del72to92	TGCAACTCTTGGTGGCCAATTGAAAATACTGTATTCTACACCTGTTCTCTTTTGTTTTTTGTCCATTTAGAAAGGGCTTTCCCAGACGTTTCCGTGAAGTGCCTTCTTCTGGGGAGAGAGGAGAGAAGGGGAGCAGGTGAGGGGCGGTCAAGCTTAAGTGG	PTPRG	PTPRG_e14	ENSE00001328874	PTPRG_e14	ENSE00001328874	∆21nt	∆21nt	Exon	42.6456689500491	71.7767425150232	29.1310735649741	62.7118644067797	63.1322957198444	64.2746913580247	0.0	0.084636554	0.115750775	0.0352656170725822	0.0730420798063278	-0.1079597	0.002854526	0.158203125	0.0843505859375
PTPRG_e14_G72A	G72A	TGCAACTCTTGGTGGCCAATTGAAAATACTGTATTCTACACCTGTTCTCTTTTGTTTTTTGTCCATTTAGAAGGTGTAACAAAATAAAGTCCAAGGGCTTTCCCAGACGTTTCCGTGAAGTGCCTTCTTCTGGGGAGAGAGGAGAGAAGGGGAGCAGGTGAGGGGCGGTCAAGCTTAAGTGG	PTPRG	PTPRG_e14	ENSE00001328874	PTPRG_e14	ENSE00001328874	A	sub	Exon	42.6456689500491	53.7079532969349	11.0622843468858	45.8904109589041	40.6896551724138	49.1902834008097	0.0	0.068555996	0.021407701	0.0143914222717285	0.0190390422940254	0.02297844	0.020273805	0.123046875	0.0081787109375
PTPRG_e14_G72C	G72C	TGCAACTCTTGGTGGCCAATTGAAAATACTGTATTCTACACCTGTTCTCTTTTGTTTTTTGTCCATTTAGACGGTGTAACAAAATAAAGTCCAAGGGCTTTCCCAGACGTTTCCGTGAAGTGCCTTCTTCTGGGGAGAGAGGAGAGAAGGGGAGCAGGTGAGGGGCGGTCAAGCTTAAGTGG	PTPRG	PTPRG_e14	ENSE00001328874	PTPRG_e14	ENSE00001328874	C	sub	Exon	42.6456689500491	86.3812982610745	43.7356293110254	82.8897338403042	82.4046920821114	84.5303867403315	0.0	0.23620383	0.21504441	0.1347495093941688	0.2593420594930649	0.13204159	0.1116724	0.376953125	0.031494140625
PTPRG_e14_del73to78	del73to78	TGCAACTCTTGGTGGCCAATTGAAAATACTGTATTCTACACCTGTTCTCTTTTGTTTTTTGTCCATTTAGAGACAAAATAAAGTCCAAGGGCTTTCCCAGACGTTTCCGTGAAGTGCCTTCTTCTGGGGAGAGAGGAGAGAAGGGGAGCAGGTGAGGGGCGGTCAAGCTTAAGTGG	PTPRG	PTPRG_e14	ENSE00001328874	PTPRG_e14	ENSE00001328874	∆6nt	∆6nt	Exon	42.6456689500491	72.801266735905	30.1555977858559	72.6126126126126	63.7931034482759	67.695274831244	0.0	0.24369536	0.3025767	0.130806379020214	0.2578516453504562	0.1160972	0.1317111	0.35546875	0.0904541015625
PTPRG_e14_del73to93	del73to93	TGCAACTCTTGGTGGCCAATTGAAAATACTGTATTCTACACCTGTTCTCTTTTGTTTTTTGTCCATTTAGAGAGGGCTTTCCCAGACGTTTCCGTGAAGTGCCTTCTTCTGGGGAGAGAGGAGAGAAGGGGAGCAGGTGAGGGGCGGTCAAGCTTAAGTGG	PTPRG	PTPRG_e14	ENSE00001328874	PTPRG_e14	ENSE00001328874	∆21nt	∆21nt	Exon	42.6456689500491	69.5139989468458	26.8683299967967	76.8566493955095	59.1860465116279	63.0833333333333	0.0	0.09564157	0.120553	0.0441760569810867	0.0820170044898986	-0.07416502	0.030379862	0.107421875	0.0745849609375
PTPRG_e14_G73A	G73A	TGCAACTCTTGGTGGCCAATTGAAAATACTGTATTCTACACCTGTTCTCTTTTGTTTTTTGTCCATTTAGAGAGTGTAACAAAATAAAGTCCAAGGGCTTTCCCAGACGTTTCCGTGAAGTGCCTTCTTCTGGGGAGAGAGGAGAGAAGGGGAGCAGGTGAGGGGCGGTCAAGCTTAAGTGG	PTPRG	PTPRG_e14	ENSE00001328874	PTPRG_e14	ENSE00001328874	A	sub	Exon	42.6456689500491	45.4036986033646	2.7580296533155	48.9230769230769	29.9145299145299	51.8126888217523	0.0	0.038160264	0.016636781	0.0549270212650299	0.0931978076696395	0.049263418	0.048897	0.033203125	-0.000244140625
PTPRG_e14_G73C	G73C	TGCAACTCTTGGTGGCCAATTGAAAATACTGTATTCTACACCTGTTCTCTTTTGTTTTTTGTCCATTTAGAGCGTGTAACAAAATAAAGTCCAAGGGCTTTCCCAGACGTTTCCGTGAAGTGCCTTCTTCTGGGGAGAGAGGAGAGAAGGGGAGCAGGTGAGGGGCGGTCAAGCTTAAGTGG	PTPRG	PTPRG_e14	ENSE00001328874	PTPRG_e14	ENSE00001328874	C	sub	Exon	42.6456689500491	67.9162984198169	25.2706294697678	75.4385964912281	54.4600938967136	69.4078947368421	0.0	0.22649758	0.1884368	0.1072756946086883	0.1822355240583419	0.16286245	0.10946873	0.2890625	0.01513671875
PTPRG_e14_G74A	G74A	TGCAACTCTTGGTGGCCAATTGAAAATACTGTATTCTACACCTGTTCTCTTTTGTTTTTTGTCCATTTAGAGGATGTAACAAAATAAAGTCCAAGGGCTTTCCCAGACGTTTCCGTGAAGTGCCTTCTTCTGGGGAGAGAGGAGAGAAGGGGAGCAGGTGAGGGGCGGTCAAGCTTAAGTGG	PTPRG	PTPRG_e14	ENSE00001328874	PTPRG_e14	ENSE00001328874	A	sub	Exon	42.6456689500491	54.3487558970057	11.7030869469566	59.4155844155844	40.174672489083	57.8059071729958	0.0	0.10220912	0.07122805	0.0718539357185363	0.1167676076292991	0.07456145	0.07313281	0.126953125	0.012939453125
PTPRG_e14_del74to79	del74to79	TGCAACTCTTGGTGGCCAATTGAAAATACTGTATTCTACACCTGTTCTCTTTTGTTTTTTGTCCATTTAGAGGCAAAATAAAGTCCAAGGGCTTTCCCAGACGTTTCCGTGAAGTGCCTTCTTCTGGGGAGAGAGGAGAGAAGGGGAGCAGGTGAGGGGCGGTCAAGCTTAAGTGG	PTPRG	PTPRG_e14	ENSE00001328874	PTPRG_e14	ENSE00001328874	∆6nt	∆6nt	Exon	42.6456689500491	65.7004982782865	23.0548293282374	64.797507788162	54.7281323877069	68.6009538950716	0.0	0.18917088	0.23727676	0.1024514436721801	0.2198443561792373	0.08326322	0.12203127	0.251953125	0.0655517578125
PTPRG_e14_G74C	G74C	TGCAACTCTTGGTGGCCAATTGAAAATACTGTATTCTACACCTGTTCTCTTTTGTTTTTTGTCCATTTAGAGGCTGTAACAAAATAAAGTCCAAGGGCTTTCCCAGACGTTTCCGTGAAGTGCCTTCTTCTGGGGAGAGAGGAGAGAAGGGGAGCAGGTGAGGGGCGGTCAAGCTTAAGTGG	PTPRG	PTPRG_e14	ENSE00001328874	PTPRG_e14	ENSE00001328874	C	sub	Exon	42.6456689500491	81.2477870429388	38.6021180928897	72.4137931034483	78.4810126582279	73.1292517006803	0.0	0.13605078	0.09217394	0.1036556139588356	0.1759286075830459	0.08399531	0.09581062	0.294921875	0.0296630859375
PTPRG_e14_del75to80	del75to80	TGCAACTCTTGGTGGCCAATTGAAAATACTGTATTCTACACCTGTTCTCTTTTGTTTTTTGTCCATTTAGAGGGAAAATAAAGTCCAAGGGCTTTCCCAGACGTTTCCGTGAAGTGCCTTCTTCTGGGGAGAGAGGAGAGAAGGGGAGCAGGTGAGGGGCGGTCAAGCTTAAGTGG	PTPRG	PTPRG_e14	ENSE00001328874	PTPRG_e14	ENSE00001328874	∆6nt	∆6nt	Exon	42.6456689500491	74.7313414223832	32.0856724723341	68.8790560471976	66.6237113402062	73.7323943661972	0.0	0.21139155	0.25032586	0.0764698684215545	0.1553307324647903	0.06393984	0.105392605	0.16796875	0.0780029296875
PTPRG_e14_del75to77	del75to77	TGCAACTCTTGGTGGCCAATTGAAAATACTGTATTCTACACCTGTTCTCTTTTGTTTTTTGTCCATTTAGAGGGAACAAAATAAAGTCCAAGGGCTTTCCCAGACGTTTCCGTGAAGTGCCTTCTTCTGGGGAGAGAGGAGAGAAGGGGAGCAGGTGAGGGGCGGTCAAGCTTAAGTGG	PTPRG	PTPRG_e14	ENSE00001328874	PTPRG_e14	ENSE00001328874	∆3nt	∆3nt	Exon	42.6456689500491	66.8157080030713	24.1700390530222	64.4549763033175	56.0855263157895	65.2217741935484	0.0	0.23982744	0.26361838	0.0743784010410308	0.1487891376018524	-0.076773	0.022969991	0.2734375	0.0675048828125
PTPRG_e14_T75A	T75A	TGCAACTCTTGGTGGCCAATTGAAAATACTGTATTCTACACCTGTTCTCTTTTGTTTTTTGTCCATTTAGAGGGAGTAACAAAATAAAGTCCAAGGGCTTTCCCAGACGTTTCCGTGAAGTGCCTTCTTCTGGGGAGAGAGGAGAGAAGGGGAGCAGGTGAGGGGCGGTCAAGCTTAAGTGG	PTPRG	PTPRG_e14	ENSE00001328874	PTPRG_e14	ENSE00001328874	A	sub	Exon	42.6456689500491	57.5425433979856	14.8968744479365	50.5703422053232	44.8621553884712	59.7292724196278	0.0	0.095040396	0.060021833	0.0747693181037902	0.1081526353955268	0.08900429	0.08188626	0.009765625	0.0067138671875
PTPRG_e14_T75C	T75C	TGCAACTCTTGGTGGCCAATTGAAAATACTGTATTCTACACCTGTTCTCTTTTGTTTTTTGTCCATTTAGAGGGCGTAACAAAATAAAGTCCAAGGGCTTTCCCAGACGTTTCCGTGAAGTGCCTTCTTCTGGGGAGAGAGGAGAGAAGGGGAGCAGGTGAGGGGCGGTCAAGCTTAAGTGG	PTPRG	PTPRG_e14	ENSE00001328874	PTPRG_e14	ENSE00001328874	C	sub	Exon	42.6456689500491	58.6668333321452	16.0211643820961	50.7772020725389	46.6542750929368	56.4575645756458	0.0	0.11297552	0.07933893	0.0850079208612442	0.1506369560956955	0.08639975	0.06939298	0.2109375	0.0316162109375
PTPRG_e14_del74to94	del74to94	TGCAACTCTTGGTGGCCAATTGAAAATACTGTATTCTACACCTGTTCTCTTTTGTTTTTTGTCCATTTAGAGGGGGCTTTCCCAGACGTTTCCGTGAAGTGCCTTCTTCTGGGGAGAGAGGAGAGAAGGGGAGCAGGTGAGGGGCGGTCAAGCTTAAGTGG	PTPRG	PTPRG_e14	ENSE00001328874	PTPRG_e14	ENSE00001328874	∆21nt	∆21nt	Exon	42.6456689500491	75.2238290631225	32.5781601130734	70.2797202797203	67.4293405114401	66.4840182648402	0.0	0.10061924	0.13629378	0.0497995018959045	0.0981019437313079	-0.059159845	0.053482562	0.26171875	0.0755615234375
PTPRG_e14_T75G	T75G	TGCAACTCTTGGTGGCCAATTGAAAATACTGTATTCTACACCTGTTCTCTTTTGTTTTTTGTCCATTTAGAGGGGGTAACAAAATAAAGTCCAAGGGCTTTCCCAGACGTTTCCGTGAAGTGCCTTCTTCTGGGGAGAGAGGAGAGAAGGGGAGCAGGTGAGGGGCGGTCAAGCTTAAGTGG	PTPRG	PTPRG_e14	ENSE00001328874	PTPRG_e14	ENSE00001328874	G	sub	Exon	42.6456689500491	25.4177471113811	-17.227921838668	20.5405405405405	13.3333333333333	20.0845665961945	0.0	-0.1216058	-0.057660855	-0.1085079908370971	-0.1298369020223617	-0.043986693	0.010595053	-0.19873046875	-0.0172119140625
PTPRG_e14_del75to75	del75to75	TGCAACTCTTGGTGGCCAATTGAAAATACTGTATTCTACACCTGTTCTCTTTTGTTTTTTGTCCATTTAGAGGGGTAACAAAATAAAGTCCAAGGGCTTTCCCAGACGTTTCCGTGAAGTGCCTTCTTCTGGGGAGAGAGGAGAGAAGGGGAGCAGGTGAGGGGCGGTCAAGCTTAAGTGG	PTPRG	PTPRG_e14	ENSE00001328874	PTPRG_e14	ENSE00001328874	∆1nt	∆1nt	Exon	42.6456689500491	42.7847329344773	0.1390639844282	34.3065693430657	30.150068212824	35.1	0.0	-0.12621658	-0.06326106	-0.0687766075134277	-0.0869290381669998	-0.21598016	-0.07038301	-0.1533203125	-0.01348876953125
PTPRG_e14_del76to81	del76to81	TGCAACTCTTGGTGGCCAATTGAAAATACTGTATTCTACACCTGTTCTCTTTTGTTTTTTGTCCATTTAGAGGGTAAATAAAGTCCAAGGGCTTTCCCAGACGTTTCCGTGAAGTGCCTTCTTCTGGGGAGAGAGGAGAGAAGGGGAGCAGGTGAGGGGCGGTCAAGCTTAAGTGG	PTPRG	PTPRG_e14	ENSE00001328874	PTPRG_e14	ENSE00001328874	∆6nt	∆6nt	Exon	42.6456689500491	40.5856884319056	-2.0599805181435	32.2033898305085	28.0600461893764	34.9923430321593	0.0	0.007400617	0.06999442	-0.1190390735864639	-0.1092631071805954	-0.12592128	0.021950752	-0.134765625	0.0174560546875
PTPRG_e14_del76to78	del76to78	TGCAACTCTTGGTGGCCAATTGAAAATACTGTATTCTACACCTGTTCTCTTTTGTTTTTTGTCCATTTAGAGGGTACAAAATAAAGTCCAAGGGCTTTCCCAGACGTTTCCGTGAAGTGCCTTCTTCTGGGGAGAGAGGAGAGAAGGGGAGCAGGTGAGGGGCGGTCAAGCTTAAGTGG	PTPRG	PTPRG_e14	ENSE00001328874	PTPRG_e14	ENSE00001328874	∆3nt	∆3nt	Exon	42.6456689500491	45.1019867225757	2.4563177725266	39.5604395604396	30.9433962264151	42.1166306695464	0.0	0.08504109	0.092665456	-0.0381291061639785	-0.0273881256580352	-0.1613285	-0.079298705	0.0234375	0.0068359375
PTPRG_e14_G76A	G76A	TGCAACTCTTGGTGGCCAATTGAAAATACTGTATTCTACACCTGTTCTCTTTTGTTTTTTGTCCATTTAGAGGGTATAACAAAATAAAGTCCAAGGGCTTTCCCAGACGTTTCCGTGAAGTGCCTTCTTCTGGGGAGAGAGGAGAGAAGGGGAGCAGGTGAGGGGCGGTCAAGCTTAAGTGG	PTPRG	PTPRG_e14	ENSE00001328874	PTPRG_e14	ENSE00001328874	A	sub	Exon	42.6456689500491	25.9688561782033	-16.6768127718458	22.3333333333333	14.6808510638298	19.7080291970803	0.0	-0.08299452	-0.05053424	-0.1112562268972396	-0.1201702952384948	-0.08207079	-0.050629556	-0.1669921875	-0.01287841796875
PTPRG_e14_G76C	G76C	TGCAACTCTTGGTGGCCAATTGAAAATACTGTATTCTACACCTGTTCTCTTTTGTTTTTTGTCCATTTAGAGGGTCTAACAAAATAAAGTCCAAGGGCTTTCCCAGACGTTTCCGTGAAGTGCCTTCTTCTGGGGAGAGAGGAGAGAAGGGGAGCAGGTGAGGGGCGGTCAAGCTTAAGTGG	PTPRG	PTPRG_e14	ENSE00001328874	PTPRG_e14	ENSE00001328874	C	sub	Exon	42.6456689500491	35.7515041952805	-6.8941647547686	30.8196721311475	22.9580573951435	28.5135135135135	0.0	-0.058377787	-0.036249064	-0.0227261409163475	-0.0341497957706451	-0.019359365	-0.01346004	-0.0693359375	-0.010009765625
PTPRG_e14_T77A	T77A	TGCAACTCTTGGTGGCCAATTGAAAATACTGTATTCTACACCTGTTCTCTTTTGTTTTTTGTCCATTTAGAGGGTGAAACAAAATAAAGTCCAAGGGCTTTCCCAGACGTTTCCGTGAAGTGCCTTCTTCTGGGGAGAGAGGAGAGAAGGGGAGCAGGTGAGGGGCGGTCAAGCTTAAGTGG	PTPRG	PTPRG_e14	ENSE00001328874	PTPRG_e14	ENSE00001328874	A	sub	Exon	42.6456689500491	70.5682704275134	27.9226014774643	75.3488372093023	58.0508474576271	73.5234215885947	0.0	0.11565934	0.082980745	0.0239453315734863	-0.0143660902976989	-0.010024741	-0.021672875	0.2265625	0.021728515625
PTPRG_e14_del77to77	del77to77	TGCAACTCTTGGTGGCCAATTGAAAATACTGTATTCTACACCTGTTCTCTTTTGTTTTTTGTCCATTTAGAGGGTGAACAAAATAAAGTCCAAGGGCTTTCCCAGACGTTTCCGTGAAGTGCCTTCTTCTGGGGAGAGAGGAGAGAAGGGGAGCAGGTGAGGGGCGGTCAAGCTTAAGTGG	PTPRG	PTPRG_e14	ENSE00001328874	PTPRG_e14	ENSE00001328874	∆1nt	∆1nt	Exon	42.6456689500491	75.1885051388623	32.5428361888132	74.1071428571429	66.8702290076336	72.7064220183486	0.0	0.13946016	0.11855321	0.0931567400693893	0.1797391027212143	-0.13535944	0.011073202	0.349609375	0.0577392578125
PTPRG_e14_del77to82	del77to82	TGCAACTCTTGGTGGCCAATTGAAAATACTGTATTCTACACCTGTTCTCTTTTGTTTTTTGTCCATTTAGAGGGTGAATAAAGTCCAAGGGCTTTCCCAGACGTTTCCGTGAAGTGCCTTCTTCTGGGGAGAGAGGAGAGAAGGGGAGCAGGTGAGGGGCGGTCAAGCTTAAGTGG	PTPRG	PTPRG_e14	ENSE00001328874	PTPRG_e14	ENSE00001328874	∆6nt	∆6nt	Exon	42.6456689500491	73.3338204915651	30.688151541516	70.03367003367	64.4444444444445	69.4249649368864	0.0	0.19279782	0.23896232	0.0410800129175186	0.0737817287445068	0.009259731	0.075452715	0.2578125	0.1029052734375
PTPRG_e14_del77to79	del77to79	TGCAACTCTTGGTGGCCAATTGAAAATACTGTATTCTACACCTGTTCTCTTTTGTTTTTTGTCCATTTAGAGGGTGCAAAATAAAGTCCAAGGGCTTTCCCAGACGTTTCCGTGAAGTGCCTTCTTCTGGGGAGAGAGGAGAGAAGGGGAGCAGGTGAGGGGCGGTCAAGCTTAAGTGG	PTPRG	PTPRG_e14	ENSE00001328874	PTPRG_e14	ENSE00001328874	∆3nt	∆3nt	Exon	42.6456689500491	67.4823217316336	24.8366527815845	74.671052631579	55.2941176470588	70.6948640483384	0.0	0.16460113	0.16680287	0.0316677317023277	0.0576045513153076	-0.1220314	-0.062171996	0.201171875	0.02392578125
PTPRG_e14_T77C	T77C	TGCAACTCTTGGTGGCCAATTGAAAATACTGTATTCTACACCTGTTCTCTTTTGTTTTTTGTCCATTTAGAGGGTGCAACAAAATAAAGTCCAAGGGCTTTCCCAGACGTTTCCGTGAAGTGCCTTCTTCTGGGGAGAGAGGAGAGAAGGGGAGCAGGTGAGGGGCGGTCAAGCTTAAGTGG	PTPRG	PTPRG_e14	ENSE00001328874	PTPRG_e14	ENSE00001328874	C	sub	Exon	42.6456689500491	74.4766798946584	31.8310109446093	69.7478991596639	65.8273381294964	71.0172744721689	0.0	0.19714917	0.1514161	0.093341052532196	0.1477325409650802	0.06859504	0.057863265	0.34765625	0.0462646484375
PTPRG_e14_del76to96	del76to96	TGCAACTCTTGGTGGCCAATTGAAAATACTGTATTCTACACCTGTTCTCTTTTGTTTTTTGTCCATTTAGAGGGTGCTTTCCCAGACGTTTCCGTGAAGTGCCTTCTTCTGGGGAGAGAGGAGAGAAGGGGAGCAGGTGAGGGGCGGTCAAGCTTAAGTGG	PTPRG	PTPRG_e14	ENSE00001328874	PTPRG_e14	ENSE00001328874	∆21nt	∆21nt	Exon	42.6456689500491	80.1406243991977	37.4949554491486	76.7399267399268	73.7609329446064	77.3624091381101	0.0	0.15102525	0.20932265	0.0654782801866531	0.1307203024625778	-0.03690824	0.06945667	0.41015625	0.1439208984375
PTPRG_e14_T77G	T77G	TGCAACTCTTGGTGGCCAATTGAAAATACTGTATTCTACACCTGTTCTCTTTTGTTTTTTGTCCATTTAGAGGGTGGAACAAAATAAAGTCCAAGGGCTTTCCCAGACGTTTCCGTGAAGTGCCTTCTTCTGGGGAGAGAGGAGAGAAGGGGAGCAGGTGAGGGGCGGTCAAGCTTAAGTGG	PTPRG	PTPRG_e14	ENSE00001328874	PTPRG_e14	ENSE00001328874	G	sub	Exon	42.6456689500491	57.1276859138576	14.4820169638085	54.6972860125261	44.4887118193891	64.5502645502646	0.0	0.18990128	0.14462611	0.050836332142353	0.067321129143238	0.03195177	0.022434443	0.1796875	0.0426025390625
PTPRG_e14_C80A	C80A	TGCAACTCTTGGTGGCCAATTGAAAATACTGTATTCTACACCTGTTCTCTTTTGTTTTTTGTCCATTTAGAGGGTGTAAAAAAATAAAGTCCAAGGGCTTTCCCAGACGTTTCCGTGAAGTGCCTTCTTCTGGGGAGAGAGGAGAGAAGGGGAGCAGGTGAGGGGCGGTCAAGCTTAAGTGG	PTPRG	PTPRG_e14	ENSE00001328874	PTPRG_e14	ENSE00001328874	A	sub	Exon	42.6456689500491	30.3129798534713	-12.3326890965778	33.8028169014085	15.4362416107383	31.6849816849817	0.0	-0.063237965	-0.035720427	-0.0862963497638702	-0.1017246916890144	-0.02559182	-0.014354527	-0.109375	-0.01129150390625
PTPRG_e14_del80to80	del80to80	TGCAACTCTTGGTGGCCAATTGAAAATACTGTATTCTACACCTGTTCTCTTTTGTTTTTTGTCCATTTAGAGGGTGTAAAAAATAAAGTCCAAGGGCTTTCCCAGACGTTTCCGTGAAGTGCCTTCTTCTGGGGAGAGAGGAGAGAAGGGGAGCAGGTGAGGGGCGGTCAAGCTTAAGTGG	PTPRG	PTPRG_e14	ENSE00001328874	PTPRG_e14	ENSE00001328874	∆1nt	∆1nt	Exon	42.6456689500491	38.391755476098	-4.2539134739511	35.1288056206089	25.4266211604096	31.1331133113311	0.0	-0.091453984	-0.047217965	-0.1089377999305725	-0.1872154921293258	-0.18387736	-0.1518161	-0.041015625	-0.0042724609375
PTPRG_e14_del80to85	del80to85	TGCAACTCTTGGTGGCCAATTGAAAATACTGTATTCTACACCTGTTCTCTTTTGTTTTTTGTCCATTTAGAGGGTGTAAAAAGTCCAAGGGCTTTCCCAGACGTTTCCGTGAAGTGCCTTCTTCTGGGGAGAGAGGAGAGAAGGGGAGCAGGTGAGGGGCGGTCAAGCTTAAGTGG	PTPRG	PTPRG_e14	ENSE00001328874	PTPRG_e14	ENSE00001328874	∆6nt	∆6nt	Exon	42.6456689500491	49.8019344064736	7.15626545642451	57.9439252336449	33.5664335664336	52.112676056338	0.0	0.12912665	0.16447708	0.0022947862744331	0.0803439319133758	0.05514744	0.11361167	0.208984375	0.1385498046875
PTPRG_e14_del78to80	del78to80	TGCAACTCTTGGTGGCCAATTGAAAATACTGTATTCTACACCTGTTCTCTTTTGTTTTTTGTCCATTTAGAGGGTGTAAAATAAAGTCCAAGGGCTTTCCCAGACGTTTCCGTGAAGTGCCTTCTTCTGGGGAGAGAGGAGAGAAGGGGAGCAGGTGAGGGGCGGTCAAGCTTAAGTGG	PTPRG	PTPRG_e14	ENSE00001328874	PTPRG_e14	ENSE00001328874	∆3nt	∆3nt	Exon	42.6456689500491	40.6966759454508	-1.9489930045983	49.2156862745098	26.625386996904	37.952430196484	0.0	0.02021651	0.052778646	-0.065693974494934	-0.097315102815628	-0.15494865	-0.086449504	-0.072265625	-0.0006103515625
PTPRG_e14_T85A	T85A	TGCAACTCTTGGTGGCCAATTGAAAATACTGTATTCTACACCTGTTCTCTTTTGTTTTTTGTCCATTTAGAGGGTGTAACAAAAAAAAGTCCAAGGGCTTTCCCAGACGTTTCCGTGAAGTGCCTTCTTCTGGGGAGAGAGGAGAGAAGGGGAGCAGGTGAGGGGCGGTCAAGCTTAAGTGG	PTPRG	PTPRG_e14	ENSE00001328874	PTPRG_e14	ENSE00001328874	A	sub	Exon	42.6456689500491	38.140294274213	-4.5053746758361	26.7716535433071	25.1633986928105	38.5931558935361	0.0	0.046613574	0.03736095	0.0244443118572235	0.066943883895874	0.019792065	0.05305007	0.12109375	0.0714111328125
PTPRG_e14_del85to85	del85to85	TGCAACTCTTGGTGGCCAATTGAAAATACTGTATTCTACACCTGTTCTCTTTTGTTTTTTGTCCATTTAGAGGGTGTAACAAAAAAAGTCCAAGGGCTTTCCCAGACGTTTCCGTGAAGTGCCTTCTTCTGGGGAGAGAGGAGAGAAGGGGAGCAGGTGAGGGGCGGTCAAGCTTAAGTGG	PTPRG	PTPRG_e14	ENSE00001328874	PTPRG_e14	ENSE00001328874	∆1nt	∆1nt	Exon	42.6456689500491	47.294497388252	4.6488284382029	46.8023255813954	33.6538461538462	42.5797503467406	0.0	0.010481715	0.017817914	-0.0300098285079002	-0.0911935046315193	-0.14283752	-0.07594907	0.197265625	0.1258544921875
PTPRG_e14_del83to85	del83to85	TGCAACTCTTGGTGGCCAATTGAAAATACTGTATTCTACACCTGTTCTCTTTTGTTTTTTGTCCATTTAGAGGGTGTAACAAAAAGTCCAAGGGCTTTCCCAGACGTTTCCGTGAAGTGCCTTCTTCTGGGGAGAGAGGAGAGAAGGGGAGCAGGTGAGGGGCGGTCAAGCTTAAGTGG	PTPRG	PTPRG_e14	ENSE00001328874	PTPRG_e14	ENSE00001328874	∆3nt	∆3nt	Exon	42.6456689500491	53.4274844686528	10.7818155186037	58.7719298245614	39.9232245681382	41.7754569190601	0.0	0.14896367	0.1766705	0.0529265254735946	0.1140126585960388	-0.089897364	0.049183577	0.26953125	0.1766357421875
PTPRG_e14_T85C	T85C	TGCAACTCTTGGTGGCCAATTGAAAATACTGTATTCTACACCTGTTCTCTTTTGTTTTTTGTCCATTTAGAGGGTGTAACAAAACAAAGTCCAAGGGCTTTCCCAGACGTTTCCGTGAAGTGCCTTCTTCTGGGGAGAGAGGAGAGAAGGGGAGCAGGTGAGGGGCGGTCAAGCTTAAGTGG	PTPRG	PTPRG_e14	ENSE00001328874	PTPRG_e14	ENSE00001328874	C	sub	Exon	42.6456689500491	52.1640711127266	9.5184021626775	55.7620817843866	38.1609195402299	47.8896103896104	0.0	0.10743196	0.09300483	0.0595506727695465	0.1052042841911315	0.031534463	0.08290115	0.2734375	0.2308349609375
PTPRG_e14_del85to90	del85to90	TGCAACTCTTGGTGGCCAATTGAAAATACTGTATTCTACACCTGTTCTCTTTTGTTTTTTGTCCATTTAGAGGGTGTAACAAAACCAAGGGCTTTCCCAGACGTTTCCGTGAAGTGCCTTCTTCTGGGGAGAGAGGAGAGAAGGGGAGCAGGTGAGGGGCGGTCAAGCTTAAGTGG	PTPRG	PTPRG_e14	ENSE00001328874	PTPRG_e14	ENSE00001328874	∆6nt	∆6nt	Exon	42.6456689500491	50.6814344213122	8.0357654712631	63.0434782608696	34.2857142857143	57.2222222222222	0.0	0.17627244	0.22898939	0.0750631988048553	0.154846966266632	0.08367862	0.1266973	0.26953125	0.2103271484375
PTPRG_e14_T85G	T85G	TGCAACTCTTGGTGGCCAATTGAAAATACTGTATTCTACACCTGTTCTCTTTTGTTTTTTGTCCATTTAGAGGGTGTAACAAAAGAAAGTCCAAGGGCTTTCCCAGACGTTTCCGTGAAGTGCCTTCTTCTGGGGAGAGAGGAGAGAAGGGGAGCAGGTGAGGGGCGGTCAAGCTTAAGTGG	PTPRG	PTPRG_e14	ENSE00001328874	PTPRG_e14	ENSE00001328874	G	sub	Exon	42.6456689500491	68.4914393924731	25.845770442424	53.7735849056604	59.5744680851064	65.3846153846154	0.0	0.1981103	0.17164725	0.0869969427585601	0.182248368859291	0.07234004	0.09208578	0.3671875	0.2718505859375
PTPRG_e14_del84to104	del84to104	TGCAACTCTTGGTGGCCAATTGAAAATACTGTATTCTACACCTGTTCTCTTTTGTTTTTTGTCCATTTAGAGGGTGTAACAAAAGACGTTTCCGTGAAGTGCCTTCTTCTGGGGAGAGAGGAGAGAAGGGGAGCAGGTGAGGGGCGGTCAAGCTTAAGTGG	PTPRG	PTPRG_e14	ENSE00001328874	PTPRG_e14	ENSE00001328874	∆21nt	∆21nt	Exon	42.6456689500491	67.9280913081206	25.2824223580715	66.4429530201342	57.5892857142857	54.4267053701016	0.0	0.16548364	0.24502511	0.0900156199932098	0.1832459717988968	0.014380455	0.1100398	0.216796875	0.1663818359375
PTPRG_e14_G89A	G89A	TGCAACTCTTGGTGGCCAATTGAAAATACTGTATTCTACACCTGTTCTCTTTTGTTTTTTGTCCATTTAGAGGGTGTAACAAAATAAAATCCAAGGGCTTTCCCAGACGTTTCCGTGAAGTGCCTTCTTCTGGGGAGAGAGGAGAGAAGGGGAGCAGGTGAGGGGCGGTCAAGCTTAAGTGG	PTPRG	PTPRG_e14	ENSE00001328874	PTPRG_e14	ENSE00001328874	A	sub	Exon	42.6456689500491	34.7774724088998	-7.8681965411493	38.8349514563107	18.4615384615385	32.2404371584699	0.0	-0.060873687	-0.03301905	-0.022892415523529	0.0042186677455902	-0.026961163	0.0046483576	-0.078125	-0.0032958984375
PTPRG_e14_del89to91	del89to91	TGCAACTCTTGGTGGCCAATTGAAAATACTGTATTCTACACCTGTTCTCTTTTGTTTTTTGTCCATTTAGAGGGTGTAACAAAATAAACAAGGGCTTTCCCAGACGTTTCCGTGAAGTGCCTTCTTCTGGGGAGAGAGGAGAGAAGGGGAGCAGGTGAGGGGCGGTCAAGCTTAAGTGG	PTPRG	PTPRG_e14	ENSE00001328874	PTPRG_e14	ENSE00001328874	∆3nt	∆3nt	Exon	42.6456689500491	35.0727049561669	-7.5729639938822	43.1506849315069	19.1011235955056	32.3232323232323	0.0	0.031225204	0.07568115	-0.0400569885969162	-0.0564664006233215	-0.17984232	-0.08346814	-0.107421875	0.0130615234375
PTPRG_e14_G89C	G89C	TGCAACTCTTGGTGGCCAATTGAAAATACTGTATTCTACACCTGTTCTCTTTTGTTTTTTGTCCATTTAGAGGGTGTAACAAAATAAACTCCAAGGGCTTTCCCAGACGTTTCCGTGAAGTGCCTTCTTCTGGGGAGAGAGGAGAGAAGGGGAGCAGGTGAGGGGCGGTCAAGCTTAAGTGG	PTPRG	PTPRG_e14	ENSE00001328874	PTPRG_e14	ENSE00001328874	C	sub	Exon	42.6456689500491	64.9136327215683	22.2679637715192	65.0	52.2012578616352	58.364312267658	0.0	0.02232334	0.016369909	0.0258591622114181	0.0612213015556335	-0.003676951	0.026111156	-0.001953125	0.010009765625
PTPRG_e14_del90to92	del90to92	TGCAACTCTTGGTGGCCAATTGAAAATACTGTATTCTACACCTGTTCTCTTTTGTTTTTTGTCCATTTAGAGGGTGTAACAAAATAAAGAAGGGCTTTCCCAGACGTTTCCGTGAAGTGCCTTCTTCTGGGGAGAGAGGAGAGAAGGGGAGCAGGTGAGGGGCGGTCAAGCTTAAGTGG	PTPRG	PTPRG_e14	ENSE00001328874	PTPRG_e14	ENSE00001328874	∆3nt	∆3nt	Exon	42.6456689500491	42.0312396335524	-0.614429316496701	37.9821958456973	28.7784679089027	33.9401820546164	0.0	0.16642492	0.1741432	0.0560569763183593	0.1025140583515167	-0.107868776	-0.0095332265	0.19921875	0.031982421875
PTPRG_e14_T90A	T90A	TGCAACTCTTGGTGGCCAATTGAAAATACTGTATTCTACACCTGTTCTCTTTTGTTTTTTGTCCATTTAGAGGGTGTAACAAAATAAAGACCAAGGGCTTTCCCAGACGTTTCCGTGAAGTGCCTTCTTCTGGGGAGAGAGGAGAGAAGGGGAGCAGGTGAGGGGCGGTCAAGCTTAAGTGG	PTPRG	PTPRG_e14	ENSE00001328874	PTPRG_e14	ENSE00001328874	A	sub	Exon	42.6456689500491	52.1190490792228	9.4733801291737	48.5530546623794	38.3606557377049	46.3235294117647	0.0	0.10557316	0.07024733	0.0641361773014068	0.0931405425071716	0.02700767	0.052078694	0.140625	0.0029296875
PTPRG_e14_del90to90	del90to90	TGCAACTCTTGGTGGCCAATTGAAAATACTGTATTCTACACCTGTTCTCTTTTGTTTTTTGTCCATTTAGAGGGTGTAACAAAATAAAGCCAAGGGCTTTCCCAGACGTTTCCGTGAAGTGCCTTCTTCTGGGGAGAGAGGAGAGAAGGGGAGCAGGTGAGGGGCGGTCAAGCTTAAGTGG	PTPRG	PTPRG_e14	ENSE00001328874	PTPRG_e14	ENSE00001328874	∆1nt	∆1nt	Exon	42.6456689500491	40.6117945341124	-2.0338744159367	49.0616621983914	25.9259259259259	38.4439359267735	0.0	0.014962703	0.016376093	-0.0320944264531135	-0.1085026413202285	-0.19346252	-0.12280172	0.025390625	0.011962890625
PTPRG_e14_T90C	T90C	TGCAACTCTTGGTGGCCAATTGAAAATACTGTATTCTACACCTGTTCTCTTTTGTTTTTTGTCCATTTAGAGGGTGTAACAAAATAAAGCCCAAGGGCTTTCCCAGACGTTTCCGTGAAGTGCCTTCTTCTGGGGAGAGAGGAGAGAAGGGGAGCAGGTGAGGGGCGGTCAAGCTTAAGTGG	PTPRG	PTPRG_e14	ENSE00001328874	PTPRG_e14	ENSE00001328874	C	sub	Exon	42.6456689500491	41.9104001336363	-0.735268816412799	49.1803278688525	28.0555555555556	41.8976545842218	0.0	0.03372039	0.023214675	0.0202617347240448	0.0389456748962402	-0.005437672	0.017122537	0.07421875	0.013916015625
PTPRG_e14_T90G	T90G	TGCAACTCTTGGTGGCCAATTGAAAATACTGTATTCTACACCTGTTCTCTTTTGTTTTTTGTCCATTTAGAGGGTGTAACAAAATAAAGGCCAAGGGCTTTCCCAGACGTTTCCGTGAAGTGCCTTCTTCTGGGGAGAGAGGAGAGAAGGGGAGCAGGTGAGGGGCGGTCAAGCTTAAGTGG	PTPRG	PTPRG_e14	ENSE00001328874	PTPRG_e14	ENSE00001328874	G	sub	Exon	42.6456689500491	42.4251719119226	-0.220497038126499	41.7647058823529	28.4501061571125	42.5	0.0	0.02750124	0.011157587	0.0135841369628906	0.0186170637607574	0.0034903735	0.0019663572	0.009765625	0.0130615234375
PTPRG_e14_del87to92	del87to92	TGCAACTCTTGGTGGCCAATTGAAAATACTGTATTCTACACCTGTTCTCTTTTGTTTTTTGTCCATTTAGAGGGTGTAACAAAATAAAGGGCTTTCCCAGACGTTTCCGTGAAGTGCCTTCTTCTGGGGAGAGAGGAGAGAAGGGGAGCAGGTGAGGGGCGGTCAAGCTTAAGTGG	PTPRG	PTPRG_e14	ENSE00001328874	PTPRG_e14	ENSE00001328874	∆6nt	∆6nt	Exon	42.6456689500491	36.2711760626314	-6.3744928874177	33.7719298245614	22.8426395939086	31.7214700193424	0.0	-0.017545387	0.03387656	-0.0654600411653518	-0.02574223279953	-0.07165606	0.050276905	-0.083984375	-0.007080078125
PTPRG_e14_C91A	C91A	TGCAACTCTTGGTGGCCAATTGAAAATACTGTATTCTACACCTGTTCTCTTTTGTTTTTTGTCCATTTAGAGGGTGTAACAAAATAAAGTACAAGGGCTTTCCCAGACGTTTCCGTGAAGTGCCTTCTTCTGGGGAGAGAGGAGAGAAGGGGAGCAGGTGAGGGGCGGTCAAGCTTAAGTGG	PTPRG	PTPRG_e14	ENSE00001328874	PTPRG_e14	ENSE00001328874	A	sub	Exon	42.6456689500491	24.7918939449742	-17.8537750050749	27.6391554702495	13.5071090047393	27.7620396600567	0.0	-0.05173798	-0.0114282	-0.044536679983139	-0.0679457783699035	-0.02094385	-0.015495002	-0.15625	-0.01580810546875
PTPRG_e14_del91to93	del91to93	TGCAACTCTTGGTGGCCAATTGAAAATACTGTATTCTACACCTGTTCTCTTTTGTTTTTTGTCCATTTAGAGGGTGTAACAAAATAAAGTAGGGCTTTCCCAGACGTTTCCGTGAAGTGCCTTCTTCTGGGGAGAGAGGAGAGAAGGGGAGCAGGTGAGGGGCGGTCAAGCTTAAGTGG	PTPRG	PTPRG_e14	ENSE00001328874	PTPRG_e14	ENSE00001328874	∆3nt	∆3nt	Exon	42.6456689500491	4.05679560836789	-38.5888733416812	3.08943089430894	0.933706816059757	2.5	0.0	-0.22372524	-0.0993343	-0.3275708183646202	-0.3684569448232651	-0.2991534	-0.37135094	-0.357177734375	-0.02557373046875
PTPRG_e14_C92A	C92A	TGCAACTCTTGGTGGCCAATTGAAAATACTGTATTCTACACCTGTTCTCTTTTGTTTTTTGTCCATTTAGAGGGTGTAACAAAATAAAGTCAAAGGGCTTTCCCAGACGTTTCCGTGAAGTGCCTTCTTCTGGGGAGAGAGGAGAGAAGGGGAGCAGGTGAGGGGCGGTCAAGCTTAAGTGG	PTPRG	PTPRG_e14	ENSE00001328874	PTPRG_e14	ENSE00001328874	A	sub	Exon	42.6456689500491	37.2757957730665	-5.3698731769826	41.8230563002681	23.9344262295082	27.094668117519	0.0	-0.06543486	-0.038546447	-0.0358957201242446	-0.0681463032960891	-0.0703963	-0.020883352	-0.150390625	-0.0162353515625
PTPRG_e14_del91to91	del91to91	TGCAACTCTTGGTGGCCAATTGAAAATACTGTATTCTACACCTGTTCTCTTTTGTTTTTTGTCCATTTAGAGGGTGTAACAAAATAAAGTCAAGGGCTTTCCCAGACGTTTCCGTGAAGTGCCTTCTTCTGGGGAGAGAGGAGAGAAGGGGAGCAGGTGAGGGGCGGTCAAGCTTAAGTGG	PTPRG	PTPRG_e14	ENSE00001328874	PTPRG_e14	ENSE00001328874	∆1nt	∆1nt	Exon	42.6456689500491	36.2482418617364	-6.3974270883127	38.0497131931166	23.4649122807018	33.018056749785	0.0	-0.08039755	-0.044297133	-0.071529746055603	-0.1583149507641792	-0.21357971	-0.14429992	-0.18115234375	-0.009033203125
PTPRG_e14_G95A	G95A	TGCAACTCTTGGTGGCCAATTGAAAATACTGTATTCTACACCTGTTCTCTTTTGTTTTTTGTCCATTTAGAGGGTGTAACAAAATAAAGTCCAAAGGCTTTCCCAGACGTTTCCGTGAAGTGCCTTCTTCTGGGGAGAGAGGAGAGAAGGGGAGCAGGTGAGGGGCGGTCAAGCTTAAGTGG	PTPRG	PTPRG_e14	ENSE00001328874	PTPRG_e14	ENSE00001328874	A	sub	Exon	42.6456689500491	61.6367246886312	18.9910557385821	52.9680365296804	50.4237288135593	49.0625	0.0	0.03508596	0.033419713	0.0394735932350158	0.0995450764894485	0.018073946	0.037509948	0.123046875	0.00634765625
PTPRG_e14_G95C	G95C	TGCAACTCTTGGTGGCCAATTGAAAATACTGTATTCTACACCTGTTCTCTTTTGTTTTTTGTCCATTTAGAGGGTGTAACAAAATAAAGTCCAACGGCTTTCCCAGACGTTTCCGTGAAGTGCCTTCTTCTGGGGAGAGAGGAGAGAAGGGGAGCAGGTGAGGGGCGGTCAAGCTTAAGTGG	PTPRG	PTPRG_e14	ENSE00001328874	PTPRG_e14	ENSE00001328874	C	sub	Exon	42.6456689500491	82.3960066434474	39.7503376933983	80.0	76.3527054108216	85.0678733031674	0.0	0.2500068	0.27220675	0.1156124100089073	0.2437185794115066	0.117960945	0.11360073	0.419921875	0.033935546875
PTPRG_e14_del95to97	del95to97	TGCAACTCTTGGTGGCCAATTGAAAATACTGTATTCTACACCTGTTCTCTTTTGTTTTTTGTCCATTTAGAGGGTGTAACAAAATAAAGTCCAACTTTCCCAGACGTTTCCGTGAAGTGCCTTCTTCTGGGGAGAGAGGAGAGAAGGGGAGCAGGTGAGGGGCGGTCAAGCTTAAGTGG	PTPRG	PTPRG_e14	ENSE00001328874	PTPRG_e14	ENSE00001328874	∆3nt	∆3nt	Exon	42.6456689500491	52.7917291339219	10.1460601838728	57.0754716981132	35.9605911330049	55.46875	0.0	0.0880837	0.10443647	0.0400407314300537	0.0772134959697723	-0.08914205	0.013247818	0.083984375	-0.00592041015625
PTPRG_e14_G96A	G96A	TGCAACTCTTGGTGGCCAATTGAAAATACTGTATTCTACACCTGTTCTCTTTTGTTTTTTGTCCATTTAGAGGGTGTAACAAAATAAAGTCCAAGAGCTTTCCCAGACGTTTCCGTGAAGTGCCTTCTTCTGGGGAGAGAGGAGAGAAGGGGAGCAGGTGAGGGGCGGTCAAGCTTAAGTGG	PTPRG	PTPRG_e14	ENSE00001328874	PTPRG_e14	ENSE00001328874	A	sub	Exon	42.6456689500491	64.6811116497645	22.0354426997154	54.3589743589744	52.258064516129	72.0720720720721	0.0	0.12819676	0.09364063	0.0771473050117492	0.1334017962217331	0.05073574	0.06521487	0.216796875	0.017822265625
PTPRG_e14_del96to101	del96to101	TGCAACTCTTGGTGGCCAATTGAAAATACTGTATTCTACACCTGTTCTCTTTTGTTTTTTGTCCATTTAGAGGGTGTAACAAAATAAAGTCCAAGCCCAGACGTTTCCGTGAAGTGCCTTCTTCTGGGGAGAGAGGAGAGAAGGGGAGCAGGTGAGGGGCGGTCAAGCTTAAGTGG	PTPRG	PTPRG_e14	ENSE00001328874	PTPRG_e14	ENSE00001328874	∆6nt	∆6nt	Exon	42.6456689500491	60.9110837154505	18.2654147654014	66.120218579235	46.2121212121212	66.57223796034	0.0	0.15826298	0.1948201	0.0915239155292511	0.156880035996437	0.04485783	0.09364483	0.314453125	0.0819091796875
PTPRG_e14_G96C	G96C	TGCAACTCTTGGTGGCCAATTGAAAATACTGTATTCTACACCTGTTCTCTTTTGTTTTTTGTCCATTTAGAGGGTGTAACAAAATAAAGTCCAAGCGCTTTCCCAGACGTTTCCGTGAAGTGCCTTCTTCTGGGGAGAGAGGAGAGAAGGGGAGCAGGTGAGGGGCGGTCAAGCTTAAGTGG	PTPRG	PTPRG_e14	ENSE00001328874	PTPRG_e14	ENSE00001328874	C	sub	Exon	42.6456689500491	57.3109681999626	14.6652992499135	69.7916666666667	36.5384615384615	77.6315789473684	0.0	0.13716047	0.103451066	0.0883162021636962	0.1511164456605911	0.03931673	0.045876235	0.333984375	0.0177001953125
PTPRG_e14_del96to116	del96to116	TGCAACTCTTGGTGGCCAATTGAAAATACTGTATTCTACACCTGTTCTCTTTTGTTTTTTGTCCATTTAGAGGGTGTAACAAAATAAAGTCCAAGGAAGTGCCTTCTTCTGGGGAGAGAGGAGAGAAGGGGAGCAGGTGAGGGGCGGTCAAGCTTAAGTGG	PTPRG	PTPRG_e14	ENSE00001328874	PTPRG_e14	ENSE00001328874	∆21nt	∆21nt	Exon	42.6456689500491	27.2172243935746	-15.4284445564745	18.4873949579832	16.1691542288557	22.4806201550388	0.0	-0.19755739	-0.073430724	-0.1436335444450378	-0.1913560107350349	-0.26390213	-0.13779345	-0.317138671875	-0.015625
PTPRG_e14_G97A	G97A	TGCAACTCTTGGTGGCCAATTGAAAATACTGTATTCTACACCTGTTCTCTTTTGTTTTTTGTCCATTTAGAGGGTGTAACAAAATAAAGTCCAAGGACTTTCCCAGACGTTTCCGTGAAGTGCCTTCTTCTGGGGAGAGAGGAGAGAAGGGGAGCAGGTGAGGGGCGGTCAAGCTTAAGTGG	PTPRG	PTPRG_e14	ENSE00001328874	PTPRG_e14	ENSE00001328874	A	sub	Exon	42.6456689500491	69.307141059043	26.6614721089939	66.2280701754386	58.955223880597	61.2472160356348	0.0	0.20441581	0.17774141	0.110885351896286	0.2223694175481796	0.10547176	0.0993925	0.31640625	0.0399169921875
PTPRG_e14_del97to102	del97to102	TGCAACTCTTGGTGGCCAATTGAAAATACTGTATTCTACACCTGTTCTCTTTTGTTTTTTGTCCATTTAGAGGGTGTAACAAAATAAAGTCCAAGGCCAGACGTTTCCGTGAAGTGCCTTCTTCTGGGGAGAGAGGAGAGAAGGGGAGCAGGTGAGGGGCGGTCAAGCTTAAGTGG	PTPRG	PTPRG_e14	ENSE00001328874	PTPRG_e14	ENSE00001328874	∆6nt	∆6nt	Exon	42.6456689500491	52.2586058530543	9.6129369030052	56.8548387096774	37.5358166189112	50.8230452674897	0.0	0.1442704	0.18661527	0.0808314085006713	0.1186788082122802	0.051524818	0.09639281	0.232421875	0.1414794921875
PTPRG_e14_G97C	G97C	TGCAACTCTTGGTGGCCAATTGAAAATACTGTATTCTACACCTGTTCTCTTTTGTTTTTTGTCCATTTAGAGGGTGTAACAAAATAAAGTCCAAGGCCTTTCCCAGACGTTTCCGTGAAGTGCCTTCTTCTGGGGAGAGAGGAGAGAAGGGGAGCAGGTGAGGGGCGGTCAAGCTTAAGTGG	PTPRG	PTPRG_e14	ENSE00001328874	PTPRG_e14	ENSE00001328874	C	sub	Exon	42.6456689500491	57.9189680962993	15.2732991462502	41.3793103448276	47.093023255814	50.7462686567164	0.0	0.078250125	0.047668047	0.0629329085350036	0.0938223153352737	0.028534055	0.052564055	0.1953125	0.0416259765625
PTPRG_e14_del95to95	del95to95	TGCAACTCTTGGTGGCCAATTGAAAATACTGTATTCTACACCTGTTCTCTTTTGTTTTTTGTCCATTTAGAGGGTGTAACAAAATAAAGTCCAAGGCTTTCCCAGACGTTTCCGTGAAGTGCCTTCTTCTGGGGAGAGAGGAGAGAAGGGGAGCAGGTGAGGGGCGGTCAAGCTTAAGTGG	PTPRG	PTPRG_e14	ENSE00001328874	PTPRG_e14	ENSE00001328874	∆1nt	∆1nt	Exon	42.6456689500491	64.3610349058958	21.7153659558467	52.0661157024793	53.8461538461539	58.7982832618026	0.0	0.049561486	0.040741786	0.0289622247219085	0.0441148579120636	-0.120160066	-0.016499072	0.181640625	0.0203857421875
PTPRG_e14_del98to118	del98to118	TGCAACTCTTGGTGGCCAATTGAAAATACTGTATTCTACACCTGTTCTCTTTTGTTTTTTGTCCATTTAGAGGGTGTAACAAAATAAAGTCCAAGGGAGTGCCTTCTTCTGGGGAGAGAGGAGAGAAGGGGAGCAGGTGAGGGGCGGTCAAGCTTAAGTGG	PTPRG	PTPRG_e14	ENSE00001328874	PTPRG_e14	ENSE00001328874	∆21nt	∆21nt	Exon	42.6456689500491	7.10430498320031	-35.5413639668488	3.81830151415405	3.27683615819209	4.16789831510494	0.0	-0.33535993	-0.12548664	-0.2940344735980034	-0.3285120874643326	-0.32100505	-0.29014978	-0.3951416015625	-0.02923583984375
PTPRG_e14_C98A	C98A	TGCAACTCTTGGTGGCCAATTGAAAATACTGTATTCTACACCTGTTCTCTTTTGTTTTTTGTCCATTTAGAGGGTGTAACAAAATAAAGTCCAAGGGATTTCCCAGACGTTTCCGTGAAGTGCCTTCTTCTGGGGAGAGAGGAGAGAAGGGGAGCAGGTGAGGGGCGGTCAAGCTTAAGTGG	PTPRG	PTPRG_e14	ENSE00001328874	PTPRG_e14	ENSE00001328874	A	sub	Exon	42.6456689500491	52.6253313213124	9.9796623712633	50.0	39.0728476821192	53.5924617196702	0.0	0.09769122	0.06990716	0.0599013268947601	0.0801318138837814	0.06256792	0.05448225	0.1484375	-0.0028076171875
PTPRG_e14_del98to103	del98to103	TGCAACTCTTGGTGGCCAATTGAAAATACTGTATTCTACACCTGTTCTCTTTTGTTTTTTGTCCATTTAGAGGGTGTAACAAAATAAAGTCCAAGGGCAGACGTTTCCGTGAAGTGCCTTCTTCTGGGGAGAGAGGAGAGAAGGGGAGCAGGTGAGGGGCGGTCAAGCTTAAGTGG	PTPRG	PTPRG_e14	ENSE00001328874	PTPRG_e14	ENSE00001328874	∆6nt	∆6nt	Exon	42.6456689500491	44.1390326099247	1.4933636598756	42.5806451612903	30.6042884990253	38.136826783115	0.0	0.028798983	0.08868326	0.0283987894654274	0.0459189116954803	0.0030780584	0.036275625	0.056640625	0.0421142578125
PTPRG_e14_T99A	T99A	TGCAACTCTTGGTGGCCAATTGAAAATACTGTATTCTACACCTGTTCTCTTTTGTTTTTTGTCCATTTAGAGGGTGTAACAAAATAAAGTCCAAGGGCATTCCCAGACGTTTCCGTGAAGTGCCTTCTTCTGGGGAGAGAGGAGAGAAGGGGAGCAGGTGAGGGGCGGTCAAGCTTAAGTGG	PTPRG	PTPRG_e14	ENSE00001328874	PTPRG_e14	ENSE00001328874	A	sub	Exon	42.6456689500491	44.7582521537555	2.1125832037064	41.6666666666667	30.5841924398625	38.3620689655172	0.0	0.03301005	0.021426111	0.031675785779953	0.0449504256248474	0.029549792	0.037912756	0.091796875	0.0413818359375
PTPRG_e14_del99to101	del99to101	TGCAACTCTTGGTGGCCAATTGAAAATACTGTATTCTACACCTGTTCTCTTTTGTTTTTTGTCCATTTAGAGGGTGTAACAAAATAAAGTCCAAGGGCCCCAGACGTTTCCGTGAAGTGCCTTCTTCTGGGGAGAGAGGAGAGAAGGGGAGCAGGTGAGGGGCGGTCAAGCTTAAGTGG	PTPRG	PTPRG_e14	ENSE00001328874	PTPRG_e14	ENSE00001328874	∆3nt	∆3nt	Exon	42.6456689500491	36.1336649063513	-6.5120040436978	29.7297297297297	22.6315789473684	27.2727272727273	0.0	0.077995315	0.10884738	0.0343034267425537	0.0526851713657379	-0.0763368	-0.026683152	0.205078125	0.0416259765625
PTPRG_e14_T99C	T99C	TGCAACTCTTGGTGGCCAATTGAAAATACTGTATTCTACACCTGTTCTCTTTTGTTTTTTGTCCATTTAGAGGGTGTAACAAAATAAAGTCCAAGGGCCTTCCCAGACGTTTCCGTGAAGTGCCTTCTTCTGGGGAGAGAGGAGAGAAGGGGAGCAGGTGAGGGGCGGTCAAGCTTAAGTGG	PTPRG	PTPRG_e14	ENSE00001328874	PTPRG_e14	ENSE00001328874	C	sub	Exon	42.6456689500491	44.7694046831612	2.1237357331121	33.0578512396694	31.9196428571429	43.3852140077821	0.0	0.08704032	0.052729584	0.0591468214988708	0.0850793868303299	0.039888173	0.06590295	0.134765625	0.0438232421875
PTPRG_e14_del99to119	del99to119	TGCAACTCTTGGTGGCCAATTGAAAATACTGTATTCTACACCTGTTCTCTTTTGTTTTTTGTCCATTTAGAGGGTGTAACAAAATAAAGTCCAAGGGCGTGCCTTCTTCTGGGGAGAGAGGAGAGAAGGGGAGCAGGTGAGGGGCGGTCAAGCTTAAGTGG	PTPRG	PTPRG_e14	ENSE00001328874	PTPRG_e14	ENSE00001328874	∆21nt	∆21nt	Exon	42.6456689500491	10.5897365746378	-32.0559323754113	9.27230046948357	4.94505494505495	4.60526315789474	0.0	-0.3358028	-0.12116653	-0.2846514508128166	-0.3166810572147369	-0.30830455	-0.21468344	-0.362060546875	-0.0233154296875
PTPRG_e14_T99G	T99G	TGCAACTCTTGGTGGCCAATTGAAAATACTGTATTCTACACCTGTTCTCTTTTGTTTTTTGTCCATTTAGAGGGTGTAACAAAATAAAGTCCAAGGGCGTTCCCAGACGTTTCCGTGAAGTGCCTTCTTCTGGGGAGAGAGGAGAGAAGGGGAGCAGGTGAGGGGCGGTCAAGCTTAAGTGG	PTPRG	PTPRG_e14	ENSE00001328874	PTPRG_e14	ENSE00001328874	G	sub	Exon	42.6456689500491	62.2851979545748	19.6395290045257	57.6666666666667	50.3267973856209	65.0662251655629	0.0	0.11209057	0.076659806	0.0697207748889923	0.1069220304489135	0.047883376	0.078543276	0.3125	0.0831298828125
PTPRG_e14_T100A	T100A	TGCAACTCTTGGTGGCCAATTGAAAATACTGTATTCTACACCTGTTCTCTTTTGTTTTTTGTCCATTTAGAGGGTGTAACAAAATAAAGTCCAAGGGCTATCCCAGACGTTTCCGTGAAGTGCCTTCTTCTGGGGAGAGAGGAGAGAAGGGGAGCAGGTGAGGGGCGGTCAAGCTTAAGTGG	PTPRG	PTPRG_e14	ENSE00001328874	PTPRG_e14	ENSE00001328874	A	sub	Exon	42.6456689500491	56.2439598761411	13.598290926092	47.4860335195531	44.1077441077441	44.5427728613569	0.0	0.030861825	0.01795607	0.0105040967464447	0.0141853392124176	0.021330684	0.037620187	0.06640625	0.021728515625
PTPRG_e14_del100to102	del100to102	TGCAACTCTTGGTGGCCAATTGAAAATACTGTATTCTACACCTGTTCTCTTTTGTTTTTTGTCCATTTAGAGGGTGTAACAAAATAAAGTCCAAGGGCTCCAGACGTTTCCGTGAAGTGCCTTCTTCTGGGGAGAGAGGAGAGAAGGGGAGCAGGTGAGGGGCGGTCAAGCTTAAGTGG	PTPRG	PTPRG_e14	ENSE00001328874	PTPRG_e14	ENSE00001328874	∆3nt	∆3nt	Exon	42.6456689500491	56.9110287109505	14.2653597609014	63.5220125786164	40.5982905982906	65.8959537572254	0.0	0.14680488	0.1663074	0.0704230368137359	0.0979397296905517	-0.028709799	0.036101997	0.33984375	0.0784912109375
PTPRG_e14_T100C	T100C	TGCAACTCTTGGTGGCCAATTGAAAATACTGTATTCTACACCTGTTCTCTTTTGTTTTTTGTCCATTTAGAGGGTGTAACAAAATAAAGTCCAAGGGCTCTCCCAGACGTTTCCGTGAAGTGCCTTCTTCTGGGGAGAGAGGAGAGAAGGGGAGCAGGTGAGGGGCGGTCAAGCTTAAGTGG	PTPRG	PTPRG_e14	ENSE00001328874	PTPRG_e14	ENSE00001328874	C	sub	Exon	42.6456689500491	44.8943487104962	2.2486797604471	36.4406779661017	31.6753926701571	40.9012131715771	0.0	0.04693082	0.036008336	0.0306134223937988	0.0537104308605194	0.0020996928	0.041130662	0.095703125	0.01611328125
PTPRG_e14_del100to105	del100to105	TGCAACTCTTGGTGGCCAATTGAAAATACTGTATTCTACACCTGTTCTCTTTTGTTTTTTGTCCATTTAGAGGGTGTAACAAAATAAAGTCCAAGGGCTGACGTTTCCGTGAAGTGCCTTCTTCTGGGGAGAGAGGAGAGAAGGGGAGCAGGTGAGGGGCGGTCAAGCTTAAGTGG	PTPRG	PTPRG_e14	ENSE00001328874	PTPRG_e14	ENSE00001328874	∆6nt	∆6nt	Exon	42.6456689500491	54.2614536510648	11.6157847010157	49.8069498069498	41.8543046357616	43.3673469387755	0.0	0.038584903	0.08926243	-0.0417903289198875	-0.1081537008285522	-0.03691773	0.045528263	0.033203125	0.0185546875
PTPRG_e14_T100G	T100G	TGCAACTCTTGGTGGCCAATTGAAAATACTGTATTCTACACCTGTTCTCTTTTGTTTTTTGTCCATTTAGAGGGTGTAACAAAATAAAGTCCAAGGGCTGTCCCAGACGTTTCCGTGAAGTGCCTTCTTCTGGGGAGAGAGGAGAGAAGGGGAGCAGGTGAGGGGCGGTCAAGCTTAAGTGG	PTPRG	PTPRG_e14	ENSE00001328874	PTPRG_e14	ENSE00001328874	G	sub	Exon	42.6456689500491	60.6788716574134	18.0332027073643	53.2019704433498	49.0506329113924	50.6596306068602	0.0	0.053595886	0.041470684	0.0192875564098358	0.0316961407661438	0.035661235	0.034297824	0.16015625	0.01904296875
PTPRG_e14_T101A	T101A	TGCAACTCTTGGTGGCCAATTGAAAATACTGTATTCTACACCTGTTCTCTTTTGTTTTTTGTCCATTTAGAGGGTGTAACAAAATAAAGTCCAAGGGCTTACCCAGACGTTTCCGTGAAGTGCCTTCTTCTGGGGAGAGAGGAGAGAAGGGGAGCAGGTGAGGGGCGGTCAAGCTTAAGTGG	PTPRG	PTPRG_e14	ENSE00001328874	PTPRG_e14	ENSE00001328874	A	sub	Exon	42.6456689500491	37.2568150702829	-5.3888538797662	46.7391304347826	20.9621993127148	36.7117117117117	0.0	0.021875441	0.0018800497	-0.0006976872682571	-0.0162601619958877	0.017797843	0.007117063	0.19140625	-0.01214599609375
PTPRG_e14_del101to106	del101to106	TGCAACTCTTGGTGGCCAATTGAAAATACTGTATTCTACACCTGTTCTCTTTTGTTTTTTGTCCATTTAGAGGGTGTAACAAAATAAAGTCCAAGGGCTTACGTTTCCGTGAAGTGCCTTCTTCTGGGGAGAGAGGAGAGAAGGGGAGCAGGTGAGGGGCGGTCAAGCTTAAGTGG	PTPRG	PTPRG_e14	ENSE00001328874	PTPRG_e14	ENSE00001328874	∆6nt	∆6nt	Exon	42.6456689500491	22.2587707756868	-20.3868981743623	19.2226890756303	12.6396648044693	18.7938288920056	0.0	-0.11011164	-0.029387511	-0.1340904086828231	-0.1593873277306556	-0.111748956	0.010677636	-0.18212890625	-0.0042724609375
PTPRG_e14_del101to103	del101to103	TGCAACTCTTGGTGGCCAATTGAAAATACTGTATTCTACACCTGTTCTCTTTTGTTTTTTGTCCATTTAGAGGGTGTAACAAAATAAAGTCCAAGGGCTTCAGACGTTTCCGTGAAGTGCCTTCTTCTGGGGAGAGAGGAGAGAAGGGGAGCAGGTGAGGGGCGGTCAAGCTTAAGTGG	PTPRG	PTPRG_e14	ENSE00001328874	PTPRG_e14	ENSE00001328874	∆3nt	∆3nt	Exon	42.6456689500491	39.6344083675266	-3.0112605825225	44.8753462603878	25.5357142857143	40.0255754475703	0.0	0.09045346	0.11537194	0.0431290864944458	0.0640468597412109	-0.05476071	0.0054530203	0.126953125	0.0260009765625
PTPRG_e14_del100to100	del100to100	TGCAACTCTTGGTGGCCAATTGAAAATACTGTATTCTACACCTGTTCTCTTTTGTTTTTTGTCCATTTAGAGGGTGTAACAAAATAAAGTCCAAGGGCTTCCCAGACGTTTCCGTGAAGTGCCTTCTTCTGGGGAGAGAGGAGAGAAGGGGAGCAGGTGAGGGGCGGTCAAGCTTAAGTGG	PTPRG	PTPRG_e14	ENSE00001328874	PTPRG_e14	ENSE00001328874	∆1nt	∆1nt	Exon	42.6456689500491	40.0647017858289	-2.5809671642202	37.6811594202899	25.6666666666667	37.9901960784314	0.0	0.031923056	0.029237658	0.002147190272808	0.0049870610237121	-0.10524477	0.0026519895	0.169921875	0.0408935546875
PTPRG_e14_T101C	T101C	TGCAACTCTTGGTGGCCAATTGAAAATACTGTATTCTACACCTGTTCTCTTTTGTTTTTTGTCCATTTAGAGGGTGTAACAAAATAAAGTCCAAGGGCTTCCCCAGACGTTTCCGTGAAGTGCCTTCTTCTGGGGAGAGAGGAGAGAAGGGGAGCAGGTGAGGGGCGGTCAAGCTTAAGTGG	PTPRG	PTPRG_e14	ENSE00001328874	PTPRG_e14	ENSE00001328874	C	sub	Exon	42.6456689500491	33.4555661617599	-9.1901027882892	28.2149712092131	21.0526315789474	37.8353376503238	0.0	0.04132694	0.023014955	0.0113273337483406	0.0177289247512817	0.008191645	0.040920764	0.07421875	0.005859375
PTPRG_e14_T101G	T101G	TGCAACTCTTGGTGGCCAATTGAAAATACTGTATTCTACACCTGTTCTCTTTTGTTTTTTGTCCATTTAGAGGGTGTAACAAAATAAAGTCCAAGGGCTTGCCCAGACGTTTCCGTGAAGTGCCTTCTTCTGGGGAGAGAGGAGAGAAGGGGAGCAGGTGAGGGGCGGTCAAGCTTAAGTGG	PTPRG	PTPRG_e14	ENSE00001328874	PTPRG_e14	ENSE00001328874	G	sub	Exon	42.6456689500491	51.9434309272503	9.2977619772012	52.1008403361345	38.0	40.7158836689038	0.0	0.025384307	0.011551544	0.0169555321335792	0.0266094207763671	0.010404527	0.0100004375	0.115234375	0.0185546875
PTPRG_e14_del100to120	del100to120	TGCAACTCTTGGTGGCCAATTGAAAATACTGTATTCTACACCTGTTCTCTTTTGTTTTTTGTCCATTTAGAGGGTGTAACAAAATAAAGTCCAAGGGCTTGCCTTCTTCTGGGGAGAGAGGAGAGAAGGGGAGCAGGTGAGGGGCGGTCAAGCTTAAGTGG	PTPRG	PTPRG_e14	ENSE00001328874	PTPRG_e14	ENSE00001328874	∆21nt	∆21nt	Exon	42.6456689500491	2.03336275835047	-40.6123061916986	1.71974522292994	0.0672947510094213	0.542916235780765	0.0	-0.3843866	-0.14410663	-0.3920076191425323	-0.4339916706085205	-0.33619177	-0.36827666	-0.4100341796875	-0.032745361328125
PTPRG_e14_C102A	C102A	TGCAACTCTTGGTGGCCAATTGAAAATACTGTATTCTACACCTGTTCTCTTTTGTTTTTTGTCCATTTAGAGGGTGTAACAAAATAAAGTCCAAGGGCTTTACCAGACGTTTCCGTGAAGTGCCTTCTTCTGGGGAGAGAGGAGAGAAGGGGAGCAGGTGAGGGGCGGTCAAGCTTAAGTGG	PTPRG	PTPRG_e14	ENSE00001328874	PTPRG_e14	ENSE00001328874	A	sub	Exon	42.6456689500491	39.9110004084131	-2.734668541636	47.4193548387097	24.0121580547113	40.0	0.0	0.0139440745	0.012056299	0.0170069113373756	0.0296294540166854	0.026735783	0.021969259	0.064453125	0.0191650390625
PTPRG_e14_del102to104	del102to104	TGCAACTCTTGGTGGCCAATTGAAAATACTGTATTCTACACCTGTTCTCTTTTGTTTTTTGTCCATTTAGAGGGTGTAACAAAATAAAGTCCAAGGGCTTTAGACGTTTCCGTGAAGTGCCTTCTTCTGGGGAGAGAGGAGAGAAGGGGAGCAGGTGAGGGGCGGTCAAGCTTAAGTGG	PTPRG	PTPRG_e14	ENSE00001328874	PTPRG_e14	ENSE00001328874	∆3nt	∆3nt	Exon	42.6456689500491	15.3984980716435	-27.2471708784056	17.5510204081633	5.10948905109489	13.1419939577039	0.0	-0.15580913	-0.054632258	-0.1530659943819046	-0.1940417438745498	-0.21319813	-0.18086746	-0.291748046875	-0.0172119140625
PTPRG_e14_C103A	C103A	TGCAACTCTTGGTGGCCAATTGAAAATACTGTATTCTACACCTGTTCTCTTTTGTTTTTTGTCCATTTAGAGGGTGTAACAAAATAAAGTCCAAGGGCTTTCACAGACGTTTCCGTGAAGTGCCTTCTTCTGGGGAGAGAGGAGAGAAGGGGAGCAGGTGAGGGGCGGTCAAGCTTAAGTGG	PTPRG	PTPRG_e14	ENSE00001328874	PTPRG_e14	ENSE00001328874	A	sub	Exon	42.6456689500491	16.2024455218005	-26.4432234282486	14.828897338403	6.38766519823789	19.4847020933977	0.0	-0.025704414	-0.013116315	-0.0174357295036315	-0.0360176861286163	-0.001192078	-0.02246201	-0.076171875	-0.00836181640625
PTPRG_e14_C104A	C104A	TGCAACTCTTGGTGGCCAATTGAAAATACTGTATTCTACACCTGTTCTCTTTTGTTTTTTGTCCATTTAGAGGGTGTAACAAAATAAAGTCCAAGGGCTTTCCAAGACGTTTCCGTGAAGTGCCTTCTTCTGGGGAGAGAGGAGAGAAGGGGAGCAGGTGAGGGGCGGTCAAGCTTAAGTGG	PTPRG	PTPRG_e14	ENSE00001328874	PTPRG_e14	ENSE00001328874	A	sub	Exon	42.6456689500491	59.7214150772042	17.0757461271551	57.910447761194	47.7516059957174	43.9265536723164	0.0	0.08992629	0.06377586	0.0759664177894592	0.1195228844881057	0.040368557	0.038751334	0.05859375	0.0142822265625
PTPRG_e14_del104to106	del104to106	TGCAACTCTTGGTGGCCAATTGAAAATACTGTATTCTACACCTGTTCTCTTTTGTTTTTTGTCCATTTAGAGGGTGTAACAAAATAAAGTCCAAGGGCTTTCCACGTTTCCGTGAAGTGCCTTCTTCTGGGGAGAGAGGAGAGAAGGGGAGCAGGTGAGGGGCGGTCAAGCTTAAGTGG	PTPRG	PTPRG_e14	ENSE00001328874	PTPRG_e14	ENSE00001328874	∆3nt	∆3nt	Exon	42.6456689500491	15.4962919534426	-27.1493769966065	11.1286503551697	8.17120622568093	13.0434782608696	0.0	0.0008650273	0.027644023	-0.0212553441524505	-0.0453564524650573	-0.1481891	-0.05709544	-0.0712890625	-0.0048828125
PTPRG_e14_del102to102	del102to102	TGCAACTCTTGGTGGCCAATTGAAAATACTGTATTCTACACCTGTTCTCTTTTGTTTTTTGTCCATTTAGAGGGTGTAACAAAATAAAGTCCAAGGGCTTTCCAGACGTTTCCGTGAAGTGCCTTCTTCTGGGGAGAGAGGAGAGAAGGGGAGCAGGTGAGGGGCGGTCAAGCTTAAGTGG	PTPRG	PTPRG_e14	ENSE00001328874	PTPRG_e14	ENSE00001328874	∆1nt	∆1nt	Exon	42.6456689500491	60.4310773155955	17.7854083655464	62.962962962963	47.3015873015873	56.1643835616438	0.0	-0.00048655272	0.0069116056	0.0091067291796207	0.0122571885585784	-0.10677071	-0.0023967028	0.1171875	0.0394287109375
PTPRG_e14_G106A	G106A	TGCAACTCTTGGTGGCCAATTGAAAATACTGTATTCTACACCTGTTCTCTTTTGTTTTTTGTCCATTTAGAGGGTGTAACAAAATAAAGTCCAAGGGCTTTCCCAAACGTTTCCGTGAAGTGCCTTCTTCTGGGGAGAGAGGAGAGAAGGGGAGCAGGTGAGGGGCGGTCAAGCTTAAGTGG	PTPRG	PTPRG_e14	ENSE00001328874	PTPRG_e14	ENSE00001328874	A	sub	Exon	42.6456689500491	24.2062341951194	-18.4394347549297	15.7894736842105	13.2911392405063	16.7441860465116	0.0	-0.11748622	-0.072791696	-0.1308190524578094	-0.148000031709671	-0.089597166	-0.023298085	-0.19677734375	-0.02386474609375
PTPRG_e14_del106to106	del106to106	TGCAACTCTTGGTGGCCAATTGAAAATACTGTATTCTACACCTGTTCTCTTTTGTTTTTTGTCCATTTAGAGGGTGTAACAAAATAAAGTCCAAGGGCTTTCCCAACGTTTCCGTGAAGTGCCTTCTTCTGGGGAGAGAGGAGAGAAGGGGAGCAGGTGAGGGGCGGTCAAGCTTAAGTGG	PTPRG	PTPRG_e14	ENSE00001328874	PTPRG_e14	ENSE00001328874	∆1nt	∆1nt	Exon	42.6456689500491	35.21663627757	-7.4290326724791	30.8321964529332	23.0009871668312	30.3051317614424	0.0	-0.036802232	-0.023896344	-0.0609251037240028	-0.1341051086783409	-0.17571978	-0.035026252	-0.0810546875	-0.01348876953125
PTPRG_e14_G106C	G106C	TGCAACTCTTGGTGGCCAATTGAAAATACTGTATTCTACACCTGTTCTCTTTTGTTTTTTGTCCATTTAGAGGGTGTAACAAAATAAAGTCCAAGGGCTTTCCCACACGTTTCCGTGAAGTGCCTTCTTCTGGGGAGAGAGGAGAGAAGGGGAGCAGGTGAGGGGCGGTCAAGCTTAAGTGG	PTPRG	PTPRG_e14	ENSE00001328874	PTPRG_e14	ENSE00001328874	C	sub	Exon	42.6456689500491	26.6667965391282	-15.9788724109209	27.0229007633588	15.6899810964083	19.6700507614213	0.0	-0.12363629	-0.08040325	-0.1198937892913818	-0.1300201416015625	-0.090396255	-0.055170685	-0.20166015625	-0.022216796875
PTPRG_e14_del106to126	del106to126	TGCAACTCTTGGTGGCCAATTGAAAATACTGTATTCTACACCTGTTCTCTTTTGTTTTTTGTCCATTTAGAGGGTGTAACAAAATAAAGTCCAAGGGCTTTCCCACTTCTGGGGAGAGAGGAGAGAAGGGGAGCAGGTGAGGGGCGGTCAAGCTTAAGTGG	PTPRG	PTPRG_e14	ENSE00001328874	PTPRG_e14	ENSE00001328874	∆21nt	∆21nt	Exon	42.6456689500491	0.820328587564787	-41.8253403624843	0.470035252643948	0.0664893617021277	0.156576200417537	0.0	-0.40485033	-0.16379026	-0.4492408912628889	-0.5168458484113216	-0.35283417	-0.46609384	-0.42425537109375	-0.0357818603515625
PTPRG_e14_C108A	C108A	TGCAACTCTTGGTGGCCAATTGAAAATACTGTATTCTACACCTGTTCTCTTTTGTTTTTTGTCCATTTAGAGGGTGTAACAAAATAAAGTCCAAGGGCTTTCCCAGAAGTTTCCGTGAAGTGCCTTCTTCTGGGGAGAGAGGAGAGAAGGGGAGCAGGTGAGGGGCGGTCAAGCTTAAGTGG	PTPRG	PTPRG_e14	ENSE00001328874	PTPRG_e14	ENSE00001328874	A	sub	Exon	42.6456689500491	37.5948307351235	-5.0508382149256	30.3303303303303	24.0793201133145	39.7328881469115	0.0	0.024492487	0.006705053	-0.0013147741556167	-0.0396003574132919	0.004911408	-0.011895359	-0.05859375	0.0079345703125
PTPRG_e14_G109A	G109A	TGCAACTCTTGGTGGCCAATTGAAAATACTGTATTCTACACCTGTTCTCTTTTGTTTTTTGTCCATTTAGAGGGTGTAACAAAATAAAGTCCAAGGGCTTTCCCAGACATTTCCGTGAAGTGCCTTCTTCTGGGGAGAGAGGAGAGAAGGGGAGCAGGTGAGGGGCGGTCAAGCTTAAGTGG	PTPRG	PTPRG_e14	ENSE00001328874	PTPRG_e14	ENSE00001328874	A	sub	Exon	42.6456689500491	32.8418633552642	-9.8038055947849	25.2747252747253	19.1256830601093	31.5384615384615	0.0	-0.12205346	-0.07237211	-0.1405865252017974	-0.1949965134263038	-0.11385932	-0.054564506	-0.228515625	-0.016845703125
PTPRG_e14_del109to129	del109to129	TGCAACTCTTGGTGGCCAATTGAAAATACTGTATTCTACACCTGTTCTCTTTTGTTTTTTGTCCATTTAGAGGGTGTAACAAAATAAAGTCCAAGGGCTTTCCCAGACCTGGGGAGAGAGGAGAGAAGGGGAGCAGGTGAGGGGCGGTCAAGCTTAAGTGG	PTPRG	PTPRG_e14	ENSE00001328874	PTPRG_e14	ENSE00001328874	∆21nt	∆21nt	Exon	42.6456689500491	1.48707626589806	-41.158592684151	0.233644859813084	0.0	0.767018216682646	0.0	-0.38587463	-0.15355448	-0.4222897998988628	-0.4560081660747528	-0.3490553	-0.4137323	-0.40185546875	-0.032135009765625
PTPRG_e14_G109C	G109C	TGCAACTCTTGGTGGCCAATTGAAAATACTGTATTCTACACCTGTTCTCTTTTGTTTTTTGTCCATTTAGAGGGTGTAACAAAATAAAGTCCAAGGGCTTTCCCAGACCTTTCCGTGAAGTGCCTTCTTCTGGGGAGAGAGGAGAGAAGGGGAGCAGGTGAGGGGCGGTCAAGCTTAAGTGG	PTPRG	PTPRG_e14	ENSE00001328874	PTPRG_e14	ENSE00001328874	C	sub	Exon	42.6456689500491	25.7302421053286	-16.9154268447205	25.6959314775161	14.5411203814064	26.2727272727273	0.0	-0.11153127	-0.06420137	-0.0931858271360397	-0.1131845861673355	-0.072448805	-0.030620933	-0.16845703125	-0.01739501953125
PTPRG_e14_T110A	T110A	TGCAACTCTTGGTGGCCAATTGAAAATACTGTATTCTACACCTGTTCTCTTTTGTTTTTTGTCCATTTAGAGGGTGTAACAAAATAAAGTCCAAGGGCTTTCCCAGACGATTCCGTGAAGTGCCTTCTTCTGGGGAGAGAGGAGAGAAGGGGAGCAGGTGAGGGGCGGTCAAGCTTAAGTGG	PTPRG	PTPRG_e14	ENSE00001328874	PTPRG_e14	ENSE00001328874	A	sub	Exon	42.6456689500491	44.6155467330124	1.9698777829633	58.0487804878049	28.4153005464481	47.65625	0.0	0.09133421	0.061870813	0.0459494069218635	0.0827506780624389	0.04446891	0.048921943	0.208984375	0.0240478515625
PTPRG_e14_del110to112	del110to112	TGCAACTCTTGGTGGCCAATTGAAAATACTGTATTCTACACCTGTTCTCTTTTGTTTTTTGTCCATTTAGAGGGTGTAACAAAATAAAGTCCAAGGGCTTTCCCAGACGCCGTGAAGTGCCTTCTTCTGGGGAGAGAGGAGAGAAGGGGAGCAGGTGAGGGGCGGTCAAGCTTAAGTGG	PTPRG	PTPRG_e14	ENSE00001328874	PTPRG_e14	ENSE00001328874	∆3nt	∆3nt	Exon	42.6456689500491	58.1979428615202	15.5522739114711	70.5521472392638	43.0508474576271	54.9107142857143	0.0	0.10934438	0.10985312	0.0505823194980621	0.0967794358730316	-0.10423347	-0.05578503	0.220703125	0.0343017578125
PTPRG_e14_T110C	T110C	TGCAACTCTTGGTGGCCAATTGAAAATACTGTATTCTACACCTGTTCTCTTTTGTTTTTTGTCCATTTAGAGGGTGTAACAAAATAAAGTCCAAGGGCTTTCCCAGACGCTTCCGTGAAGTGCCTTCTTCTGGGGAGAGAGGAGAGAAGGGGAGCAGGTGAGGGGCGGTCAAGCTTAAGTGG	PTPRG	PTPRG_e14	ENSE00001328874	PTPRG_e14	ENSE00001328874	C	sub	Exon	42.6456689500491	43.6125648081157	0.966895858066602	39.5348837209302	30.3964757709251	32.6153846153846	0.0	0.045760125	0.026274748	0.025185115635395	0.0535996556282043	0.014111742	0.0073000193	0.08203125	0.007568359375
PTPRG_e14_T110G	T110G	TGCAACTCTTGGTGGCCAATTGAAAATACTGTATTCTACACCTGTTCTCTTTTGTTTTTTGTCCATTTAGAGGGTGTAACAAAATAAAGTCCAAGGGCTTTCCCAGACGGTTCCGTGAAGTGCCTTCTTCTGGGGAGAGAGGAGAGAAGGGGAGCAGGTGAGGGGCGGTCAAGCTTAAGTGG	PTPRG	PTPRG_e14	ENSE00001328874	PTPRG_e14	ENSE00001328874	G	sub	Exon	42.6456689500491	43.4861558550459	0.840486904996801	39.1156462585034	29.7766749379653	40.7599309153713	0.0	0.03716691	0.018964194	0.0214370861649513	0.0269496962428092	0.029294819	0.027391642	0.091796875	0.003173828125
PTPRG_e14_T111A	T111A	TGCAACTCTTGGTGGCCAATTGAAAATACTGTATTCTACACCTGTTCTCTTTTGTTTTTTGTCCATTTAGAGGGTGTAACAAAATAAAGTCCAAGGGCTTTCCCAGACGTATCCGTGAAGTGCCTTCTTCTGGGGAGAGAGGAGAGAAGGGGAGCAGGTGAGGGGCGGTCAAGCTTAAGTGG	PTPRG	PTPRG_e14	ENSE00001328874	PTPRG_e14	ENSE00001328874	A	sub	Exon	42.6456689500491	46.8854365302449	4.2397675801958	47.6091476091476	33.4285714285714	44.1052631578947	0.0	0.00857307	-0.0018599704	0.0119475051760673	0.0341953039169311	-0.0030415505	0.016191095	0.017578125	0.0074462890625
PTPRG_e14_del111to113	del111to113	TGCAACTCTTGGTGGCCAATTGAAAATACTGTATTCTACACCTGTTCTCTTTTGTTTTTTGTCCATTTAGAGGGTGTAACAAAATAAAGTCCAAGGGCTTTCCCAGACGTCGTGAAGTGCCTTCTTCTGGGGAGAGAGGAGAGAAGGGGAGCAGGTGAGGGGCGGTCAAGCTTAAGTGG	PTPRG	PTPRG_e14	ENSE00001328874	PTPRG_e14	ENSE00001328874	∆3nt	∆3nt	Exon	42.6456689500491	60.3706630658986	17.7249941158495	58.5241730279898	48.0446927374302	60.7773851590106	0.0	0.1360045	0.13468845	0.0724100172519683	0.1153046786785125	-0.09121819	-0.048223734	0.267578125	0.0377197265625
PTPRG_e14_T111C	T111C	TGCAACTCTTGGTGGCCAATTGAAAATACTGTATTCTACACCTGTTCTCTTTTGTTTTTTGTCCATTTAGAGGGTGTAACAAAATAAAGTCCAAGGGCTTTCCCAGACGTCTCCGTGAAGTGCCTTCTTCTGGGGAGAGAGGAGAGAAGGGGAGCAGGTGAGGGGCGGTCAAGCTTAAGTGG	PTPRG	PTPRG_e14	ENSE00001328874	PTPRG_e14	ENSE00001328874	C	sub	Exon	42.6456689500491	69.7733692791989	27.1277003291498	64.4736842105263	59.8006644518273	64.9122807017544	0.0	0.13833572	0.0967304	0.0572839975357055	0.1097358465194702	0.03677927	0.065377325	0.2578125	0.0113525390625
PTPRG_e14_del108to113	del108to113	TGCAACTCTTGGTGGCCAATTGAAAATACTGTATTCTACACCTGTTCTCTTTTGTTTTTTGTCCATTTAGAGGGTGTAACAAAATAAAGTCCAAGGGCTTTCCCAGACGTGAAGTGCCTTCTTCTGGGGAGAGAGGAGAGAAGGGGAGCAGGTGAGGGGCGGTCAAGCTTAAGTGG	PTPRG	PTPRG_e14	ENSE00001328874	PTPRG_e14	ENSE00001328874	∆6nt	∆6nt	Exon	42.6456689500491	41.4411597520043	-1.2045091980448	34.6905537459283	28.7589498806683	35.4814814814815	0.0	-0.061970174	0.0040046126	-0.0858301967382431	-0.1291825026273727	-0.120106496	-0.002900362	-0.18408203125	-0.01373291015625
PTPRG_e14_del110to130	del110to130	TGCAACTCTTGGTGGCCAATTGAAAATACTGTATTCTACACCTGTTCTCTTTTGTTTTTTGTCCATTTAGAGGGTGTAACAAAATAAAGTCCAAGGGCTTTCCCAGACGTGGGGAGAGAGGAGAGAAGGGGAGCAGGTGAGGGGCGGTCAAGCTTAAGTGG	PTPRG	PTPRG_e14	ENSE00001328874	PTPRG_e14	ENSE00001328874	∆21nt	∆21nt	Exon	42.6456689500491	5.13063550608612	-37.515033443963	2.30547550432277	2.0952380952381	2.32558139534884	0.0	-0.38611054	-0.15290527	-0.4041003063321113	-0.4516993388533592	-0.35262087	-0.48478013	-0.409912109375	-0.0337982177734375
PTPRG_e14_T111G	T111G	TGCAACTCTTGGTGGCCAATTGAAAATACTGTATTCTACACCTGTTCTCTTTTGTTTTTTGTCCATTTAGAGGGTGTAACAAAATAAAGTCCAAGGGCTTTCCCAGACGTGTCCGTGAAGTGCCTTCTTCTGGGGAGAGAGGAGAGAAGGGGAGCAGGTGAGGGGCGGTCAAGCTTAAGTGG	PTPRG	PTPRG_e14	ENSE00001328874	PTPRG_e14	ENSE00001328874	G	sub	Exon	42.6456689500491	65.7878582636305	23.1421893135814	56.3139931740614	55.5232558139535	57.0397111913357	0.0	0.045426965	0.014842987	0.0067913010716438	-0.0052960664033889	-0.0066367537	0.01168254	0.10546875	-0.00823974609375
PTPRG_e14_del112to117	del112to117	TGCAACTCTTGGTGGCCAATTGAAAATACTGTATTCTACACCTGTTCTCTTTTGTTTTTTGTCCATTTAGAGGGTGTAACAAAATAAAGTCCAAGGGCTTTCCCAGACGTTAAGTGCCTTCTTCTGGGGAGAGAGGAGAGAAGGGGAGCAGGTGAGGGGCGGTCAAGCTTAAGTGG	PTPRG	PTPRG_e14	ENSE00001328874	PTPRG_e14	ENSE00001328874	∆6nt	∆6nt	Exon	42.6456689500491	5.68774032544067	-36.9579286246084	2.50481695568401	2.44215938303342	3.01263362487852	0.0	-0.32827842	-0.13786885	-0.3396775871515274	-0.4254988208413124	-0.29337808	-0.23127252	-0.380859375	-0.02978515625
PTPRG_e14_T112A	T112A	TGCAACTCTTGGTGGCCAATTGAAAATACTGTATTCTACACCTGTTCTCTTTTGTTTTTTGTCCATTTAGAGGGTGTAACAAAATAAAGTCCAAGGGCTTTCCCAGACGTTACCGTGAAGTGCCTTCTTCTGGGGAGAGAGGAGAGAAGGGGAGCAGGTGAGGGGCGGTCAAGCTTAAGTGG	PTPRG	PTPRG_e14	ENSE00001328874	PTPRG_e14	ENSE00001328874	A	sub	Exon	42.6456689500491	53.9747420546722	11.3290731046231	51.0810810810811	41.0748560460653	46.5277777777778	0.0	0.030248418	0.0058038086	0.0317041277885437	0.0396225377917289	0.024477586	0.030537158	0.0146484375	0.00244140625
PTPRG_e14_T112C	T112C	TGCAACTCTTGGTGGCCAATTGAAAATACTGTATTCTACACCTGTTCTCTTTTGTTTTTTGTCCATTTAGAGGGTGTAACAAAATAAAGTCCAAGGGCTTTCCCAGACGTTCCCGTGAAGTGCCTTCTTCTGGGGAGAGAGGAGAGAAGGGGAGCAGGTGAGGGGCGGTCAAGCTTAAGTGG	PTPRG	PTPRG_e14	ENSE00001328874	PTPRG_e14	ENSE00001328874	C	sub	Exon	42.6456689500491	52.1370583098259	9.4913893597768	54.0816326530612	37.7906976744186	50.4329004329004	0.0	0.017370135	0.0057285205	0.0055419132113456	0.0104759037494659	0.018895835	0.021845639	0.037109375	0.0057373046875
PTPRG_e14_del110to110	del110to110	TGCAACTCTTGGTGGCCAATTGAAAATACTGTATTCTACACCTGTTCTCTTTTGTTTTTTGTCCATTTAGAGGGTGTAACAAAATAAAGTCCAAGGGCTTTCCCAGACGTTCCGTGAAGTGCCTTCTTCTGGGGAGAGAGGAGAGAAGGGGAGCAGGTGAGGGGCGGTCAAGCTTAAGTGG	PTPRG	PTPRG_e14	ENSE00001328874	PTPRG_e14	ENSE00001328874	∆1nt	∆1nt	Exon	42.6456689500491	53.6653367101231	11.019667760074	51.7241379310345	40.3553299492386	46.4462809917355	0.0	-0.0028452724	-0.015389703	-0.0387853756546974	-0.0947001576423645	-0.16697747	-0.04013276	0.05859375	0.0089111328125
PTPRG_e14_T112G	T112G	TGCAACTCTTGGTGGCCAATTGAAAATACTGTATTCTACACCTGTTCTCTTTTGTTTTTTGTCCATTTAGAGGGTGTAACAAAATAAAGTCCAAGGGCTTTCCCAGACGTTGCCGTGAAGTGCCTTCTTCTGGGGAGAGAGGAGAGAAGGGGAGCAGGTGAGGGGCGGTCAAGCTTAAGTGG	PTPRG	PTPRG_e14	ENSE00001328874	PTPRG_e14	ENSE00001328874	G	sub	Exon	42.6456689500491	71.3766598064909	28.7309908564418	80.8510638297872	54.3859649122807	55.3571428571429	0.0	0.09694989	0.05612611	0.0345231890678405	0.0469045042991638	0.031205773	0.024394453	0.134765625	0.0101318359375
PTPRG_e14_del112to132	del112to132	TGCAACTCTTGGTGGCCAATTGAAAATACTGTATTCTACACCTGTTCTCTTTTGTTTTTTGTCCATTTAGAGGGTGTAACAAAATAAAGTCCAAGGGCTTTCCCAGACGTTGGGAGAGAGGAGAGAAGGGGAGCAGGTGAGGGGCGGTCAAGCTTAAGTGG	PTPRG	PTPRG_e14	ENSE00001328874	PTPRG_e14	ENSE00001328874	∆21nt	∆21nt	Exon	42.6456689500491	4.98210294840916	-37.6635660016399	4.18848167539267	1.31118881118881	3.67047308319739	0.0	-0.33898896	-0.13185444	-0.3208119869232178	-0.3550038486719131	-0.3362984	-0.40255344	-0.380615234375	-0.0289306640625
PTPRG_e14_del112to114	del112to114	TGCAACTCTTGGTGGCCAATTGAAAATACTGTATTCTACACCTGTTCTCTTTTGTTTTTTGTCCATTTAGAGGGTGTAACAAAATAAAGTCCAAGGGCTTTCCCAGACGTTGTGAAGTGCCTTCTTCTGGGGAGAGAGGAGAGAAGGGGAGCAGGTGAGGGGCGGTCAAGCTTAAGTGG	PTPRG	PTPRG_e14	ENSE00001328874	PTPRG_e14	ENSE00001328874	∆3nt	∆3nt	Exon	42.6456689500491	43.3598315518347	0.714162601785601	26.4864864864865	32.1100917431193	29.3478260869565	0.0	-0.06304109	-0.020933785	-0.0724077224731445	-0.1558603644371032	-0.20721851	-0.18513614	-0.173828125	-0.01727294921875
PTPRG_e14_C113A	C113A	TGCAACTCTTGGTGGCCAATTGAAAATACTGTATTCTACACCTGTTCTCTTTTGTTTTTTGTCCATTTAGAGGGTGTAACAAAATAAAGTCCAAGGGCTTTCCCAGACGTTTACGTGAAGTGCCTTCTTCTGGGGAGAGAGGAGAGAAGGGGAGCAGGTGAGGGGCGGTCAAGCTTAAGTGG	PTPRG	PTPRG_e14	ENSE00001328874	PTPRG_e14	ENSE00001328874	A	sub	Exon	42.6456689500491	38.5882422493197	-4.0574267007294	30.6930693069307	25.1231527093596	31.3253012048193	0.0	-0.036803916	-0.031573795	-0.0443926006555557	-0.0738460421562194	-0.027974978	-0.01708743	-0.134765625	-0.01226806640625
PTPRG_e14_del113to118	del113to118	TGCAACTCTTGGTGGCCAATTGAAAATACTGTATTCTACACCTGTTCTCTTTTGTTTTTTGTCCATTTAGAGGGTGTAACAAAATAAAGTCCAAGGGCTTTCCCAGACGTTTAGTGCCTTCTTCTGGGGAGAGAGGAGAGAAGGGGAGCAGGTGAGGGGCGGTCAAGCTTAAGTGG	PTPRG	PTPRG_e14	ENSE00001328874	PTPRG_e14	ENSE00001328874	∆6nt	∆6nt	Exon	42.6456689500491	2.99547993378289	-39.6501890162662	1.73102529960053	0.766550522648084	2.2765130483065	0.0	-0.36446464	-0.15339938	-0.3718702457845211	-0.409477449953556	-0.3252041	-0.27240044	-0.3968505859375	-0.03240966796875
PTPRG_e14_C114A	C114A	TGCAACTCTTGGTGGCCAATTGAAAATACTGTATTCTACACCTGTTCTCTTTTGTTTTTTGTCCATTTAGAGGGTGTAACAAAATAAAGTCCAAGGGCTTTCCCAGACGTTTCAGTGAAGTGCCTTCTTCTGGGGAGAGAGGAGAGAAGGGGAGCAGGTGAGGGGCGGTCAAGCTTAAGTGG	PTPRG	PTPRG_e14	ENSE00001328874	PTPRG_e14	ENSE00001328874	A	sub	Exon	42.6456689500491	27.8362800971237	-14.8093888529254	22.9166666666667	16.6666666666667	18.2278481012658	0.0	-0.12666504	-0.07388997	-0.1131243258714675	-0.1432188525795936	-0.09248161	-0.084104925	-0.23681640625	-0.02020263671875
PTPRG_e14_del115to117	del115to117	TGCAACTCTTGGTGGCCAATTGAAAATACTGTATTCTACACCTGTTCTCTTTTGTTTTTTGTCCATTTAGAGGGTGTAACAAAATAAAGTCCAAGGGCTTTCCCAGACGTTTCCAAGTGCCTTCTTCTGGGGAGAGAGGAGAGAAGGGGAGCAGGTGAGGGGCGGTCAAGCTTAAGTGG	PTPRG	PTPRG_e14	ENSE00001328874	PTPRG_e14	ENSE00001328874	∆3nt	∆3nt	Exon	42.6456689500491	23.9309145104076	-18.7147544396415	23.6607142857143	11.5501519756839	21.455938697318	0.0	-0.18147966	-0.07018424	-0.1816497445106506	-0.2321616113185882	-0.26370665	-0.25580764	-0.2734375	-0.02398681640625
PTPRG_e14_del115to135	del115to135	TGCAACTCTTGGTGGCCAATTGAAAATACTGTATTCTACACCTGTTCTCTTTTGTTTTTTGTCCATTTAGAGGGTGTAACAAAATAAAGTCCAAGGGCTTTCCCAGACGTTTCCAGAGAGGAGAGAAGGGGAGCAGGTGAGGGGCGGTCAAGCTTAAGTGG	PTPRG	PTPRG_e14	ENSE00001328874	PTPRG_e14	ENSE00001328874	∆21nt	∆21nt	Exon	42.6456689500491	50.0590305994589	7.4133616494098	40.1360544217687	37.4045801526718	47.3784556720686	0.0	-0.22200824	-0.0909663	-0.1611806601285934	-0.1845881044864654	-0.2702062	-0.109595716	-0.2880859375	-0.02056884765625
PTPRG_e14_G115A	G115A	TGCAACTCTTGGTGGCCAATTGAAAATACTGTATTCTACACCTGTTCTCTTTTGTTTTTTGTCCATTTAGAGGGTGTAACAAAATAAAGTCCAAGGGCTTTCCCAGACGTTTCCATGAAGTGCCTTCTTCTGGGGAGAGAGGAGAGAAGGGGAGCAGGTGAGGGGCGGTCAAGCTTAAGTGG	PTPRG	PTPRG_e14	ENSE00001328874	PTPRG_e14	ENSE00001328874	A	sub	Exon	42.6456689500491	40.590039079832	-2.0556298702171	39.2749244712991	26.9961977186312	38.8888888888889	0.0	-0.06485222	-0.042513862	-0.0858618319034576	-0.1315030604600906	-0.06451884	-0.034724534	-0.1513671875	-0.008544921875
PTPRG_e14_G115C	G115C	TGCAACTCTTGGTGGCCAATTGAAAATACTGTATTCTACACCTGTTCTCTTTTGTTTTTTGTCCATTTAGAGGGTGTAACAAAATAAAGTCCAAGGGCTTTCCCAGACGTTTCCCTGAAGTGCCTTCTTCTGGGGAGAGAGGAGAGAAGGGGAGCAGGTGAGGGGCGGTCAAGCTTAAGTGG	PTPRG	PTPRG_e14	ENSE00001328874	PTPRG_e14	ENSE00001328874	C	sub	Exon	42.6456689500491	21.7862993361636	-20.8593696138855	20.2702702702703	11.8811881188119	15.6279961649089	0.0	-0.1226619	-0.076152906	-0.1373526751995086	-0.1695323884487152	-0.07313159	-0.048432767	-0.22705078125	-0.0184326171875
PTPRG_e14_T116A	T116A	TGCAACTCTTGGTGGCCAATTGAAAATACTGTATTCTACACCTGTTCTCTTTTGTTTTTTGTCCATTTAGAGGGTGTAACAAAATAAAGTCCAAGGGCTTTCCCAGACGTTTCCGAGAAGTGCCTTCTTCTGGGGAGAGAGGAGAGAAGGGGAGCAGGTGAGGGGCGGTCAAGCTTAAGTGG	PTPRG	PTPRG_e14	ENSE00001328874	PTPRG_e14	ENSE00001328874	A	sub	Exon	42.6456689500491	51.0128581854641	8.36718923541501	50.5555555555556	36.5740740740741	38.8471177944862	0.0	0.05020906	0.04360365	0.0421996116638183	0.0888897776603698	0.0024571717	0.043182313	0.15625	0.022705078125
PTPRG_e14_del116to118	del116to118	TGCAACTCTTGGTGGCCAATTGAAAATACTGTATTCTACACCTGTTCTCTTTTGTTTTTTGTCCATTTAGAGGGTGTAACAAAATAAAGTCCAAGGGCTTTCCCAGACGTTTCCGAGTGCCTTCTTCTGGGGAGAGAGGAGAGAAGGGGAGCAGGTGAGGGGCGGTCAAGCTTAAGTGG	PTPRG	PTPRG_e14	ENSE00001328874	PTPRG_e14	ENSE00001328874	∆3nt	∆3nt	Exon	42.6456689500491	27.3855267147076	-15.2601422353415	27.8061224489796	15.224358974359	32.334581772784	0.0	-0.103695884	-0.024798121	-0.0885751396417617	-0.1258989572525024	-0.22318642	-0.15990746	-0.0966796875	-0.0218505859375
PTPRG_e14_T116C	T116C	TGCAACTCTTGGTGGCCAATTGAAAATACTGTATTCTACACCTGTTCTCTTTTGTTTTTTGTCCATTTAGAGGGTGTAACAAAATAAAGTCCAAGGGCTTTCCCAGACGTTTCCGCGAAGTGCCTTCTTCTGGGGAGAGAGGAGAGAAGGGGAGCAGGTGAGGGGCGGTCAAGCTTAAGTGG	PTPRG	PTPRG_e14	ENSE00001328874	PTPRG_e14	ENSE00001328874	C	sub	Exon	42.6456689500491	47.5846595101697	4.93899056012061	55.2447552447553	31.0502283105023	41.8502202643172	0.0	0.069128215	0.052675284	0.0407159850001335	0.0846994221210479	-0.005661905	0.040509164	0.251953125	0.01611328125
PTPRG_e14_del116to116	del116to116	TGCAACTCTTGGTGGCCAATTGAAAATACTGTATTCTACACCTGTTCTCTTTTGTTTTTTGTCCATTTAGAGGGTGTAACAAAATAAAGTCCAAGGGCTTTCCCAGACGTTTCCGGAAGTGCCTTCTTCTGGGGAGAGAGGAGAGAAGGGGAGCAGGTGAGGGGCGGTCAAGCTTAAGTGG	PTPRG	PTPRG_e14	ENSE00001328874	PTPRG_e14	ENSE00001328874	∆1nt	∆1nt	Exon	42.6456689500491	42.1565741474823	-0.489094802566797	41.2935323383085	27.2727272727273	46.0048426150121	0.0	0.03838995	0.013547212	-0.0012129694223403	-0.0045806765556335	-0.100325465	0.018065572	0.154296875	0.0677490234375
PTPRG_e14_del116to136	del116to136	TGCAACTCTTGGTGGCCAATTGAAAATACTGTATTCTACACCTGTTCTCTTTTGTTTTTTGTCCATTTAGAGGGTGTAACAAAATAAAGTCCAAGGGCTTTCCCAGACGTTTCCGGAGAGGAGAGAAGGGGAGCAGGTGAGGGGCGGTCAAGCTTAAGTGG	PTPRG	PTPRG_e14	ENSE00001328874	PTPRG_e14	ENSE00001328874	∆21nt	∆21nt	Exon	42.6456689500491	66.3037104794152	23.6580415293661	70.417193426043	55.5555555555556	67.8228388473853	0.0	-0.080308765	-0.024662279	-0.0380089655518531	0.0125779658555984	-0.19286793	-0.011632234	0.0	0.010009765625
PTPRG_e14_del116to121	del116to121	TGCAACTCTTGGTGGCCAATTGAAAATACTGTATTCTACACCTGTTCTCTTTTGTTTTTTGTCCATTTAGAGGGTGTAACAAAATAAAGTCCAAGGGCTTTCCCAGACGTTTCCGGCCTTCTTCTGGGGAGAGAGGAGAGAAGGGGAGCAGGTGAGGGGCGGTCAAGCTTAAGTGG	PTPRG	PTPRG_e14	ENSE00001328874	PTPRG_e14	ENSE00001328874	∆6nt	∆6nt	Exon	42.6456689500491	42.5728721514389	-0.0727967986101974	46.4705882352941	28.0104712041885	39.365671641791	0.0	-0.09740032	-0.020202432	-0.0524587929248809	-0.0815939605236053	-0.09657192	0.041825593	-0.0908203125	-0.0096435546875
PTPRG_e14_T116G	T116G	TGCAACTCTTGGTGGCCAATTGAAAATACTGTATTCTACACCTGTTCTCTTTTGTTTTTTGTCCATTTAGAGGGTGTAACAAAATAAAGTCCAAGGGCTTTCCCAGACGTTTCCGGGAAGTGCCTTCTTCTGGGGAGAGAGGAGAGAAGGGGAGCAGGTGAGGGGCGGTCAAGCTTAAGTGG	PTPRG	PTPRG_e14	ENSE00001328874	PTPRG_e14	ENSE00001328874	G	sub	Exon	42.6456689500491	5.64482564947557	-37.0008433005735	3.95480225988701	2.07852193995381	2.4031007751938	0.0	-0.020172194	-0.0154324025	-0.0333892405033111	-0.0373827219009399	-0.09022731	-0.021680146	-0.0341796875	0.0103759765625
PTPRG_e14_G117A	G117A	TGCAACTCTTGGTGGCCAATTGAAAATACTGTATTCTACACCTGTTCTCTTTTGTTTTTTGTCCATTTAGAGGGTGTAACAAAATAAAGTCCAAGGGCTTTCCCAGACGTTTCCGTAAAGTGCCTTCTTCTGGGGAGAGAGGAGAGAAGGGGAGCAGGTGAGGGGCGGTCAAGCTTAAGTGG	PTPRG	PTPRG_e14	ENSE00001328874	PTPRG_e14	ENSE00001328874	A	sub	Exon	42.6456689500491	13.9514202614073	-28.6942486886418	8.77862595419847	7.03666997026759	10.9947643979058	0.0	-0.20968649	-0.10558223	-0.2034879475831985	-0.2265842333436012	-0.19348034	-0.1804057	-0.275390625	-0.021484375
PTPRG_e14_del117to117	del117to117	TGCAACTCTTGGTGGCCAATTGAAAATACTGTATTCTACACCTGTTCTCTTTTGTTTTTTGTCCATTTAGAGGGTGTAACAAAATAAAGTCCAAGGGCTTTCCCAGACGTTTCCGTAAGTGCCTTCTTCTGGGGAGAGAGGAGAGAAGGGGAGCAGGTGAGGGGCGGTCAAGCTTAAGTGG	PTPRG	PTPRG_e14	ENSE00001328874	PTPRG_e14	ENSE00001328874	∆1nt	∆1nt	Exon	42.6456689500491	26.6191928194381	-16.026476130611	19.7860962566845	15.0	25.0673854447439	0.0	-0.24297397	-0.14873156	-0.2609872370958328	-0.3763958811759949	-0.26701528	-0.389458	-0.176513671875	-0.00677490234375
PTPRG_e14_del117to137	del117to137	TGCAACTCTTGGTGGCCAATTGAAAATACTGTATTCTACACCTGTTCTCTTTTGTTTTTTGTCCATTTAGAGGGTGTAACAAAATAAAGTCCAAGGGCTTTCCCAGACGTTTCCGTAGAGGAGAGAAGGGGAGCAGGTGAGGGGCGGTCAAGCTTAAGTGG	PTPRG	PTPRG_e14	ENSE00001328874	PTPRG_e14	ENSE00001328874	∆21nt	∆21nt	Exon	42.6456689500491	19.941842441849	-22.7038265082001	13.969465648855	11.2976406533575	15.8465991316932	0.0	-0.35968888	-0.13792516	-0.3095255941152572	-0.3332892954349518	-0.3217847	-0.20717394	-0.3486328125	-0.02703857421875
PTPRG_e14_G117C	G117C	TGCAACTCTTGGTGGCCAATTGAAAATACTGTATTCTACACCTGTTCTCTTTTGTTTTTTGTCCATTTAGAGGGTGTAACAAAATAAAGTCCAAGGGCTTTCCCAGACGTTTCCGTCAAGTGCCTTCTTCTGGGGAGAGAGGAGAGAAGGGGAGCAGGTGAGGGGCGGTCAAGCTTAAGTGG	PTPRG	PTPRG_e14	ENSE00001328874	PTPRG_e14	ENSE00001328874	C	sub	Exon	42.6456689500491	32.3128358507722	-10.3328330992769	21.7105263157895	20.5426356589147	23.6363636363636	0.0	-0.0044066906	0.00088237226	-0.0112661272287368	-0.0249957665801048	-0.03884606	0.02296567	-0.0869140625	-0.0069580078125
PTPRG_e14_del117to122	del117to122	TGCAACTCTTGGTGGCCAATTGAAAATACTGTATTCTACACCTGTTCTCTTTTGTTTTTTGTCCATTTAGAGGGTGTAACAAAATAAAGTCCAAGGGCTTTCCCAGACGTTTCCGTCCTTCTTCTGGGGAGAGAGGAGAGAAGGGGAGCAGGTGAGGGGCGGTCAAGCTTAAGTGG	PTPRG	PTPRG_e14	ENSE00001328874	PTPRG_e14	ENSE00001328874	∆6nt	∆6nt	Exon	42.6456689500491	22.0347958794899	-20.6108730705592	21.9281663516068	11.9386637458927	18.8073394495413	0.0	-0.1653294	-0.06313604	-0.1461983919143676	-0.1892031729221344	-0.14948153	0.019043237	-0.18896484375	-0.025299072265625
PTPRG_e14_G120A	G120A	TGCAACTCTTGGTGGCCAATTGAAAATACTGTATTCTACACCTGTTCTCTTTTGTTTTTTGTCCATTTAGAGGGTGTAACAAAATAAAGTCCAAGGGCTTTCCCAGACGTTTCCGTGAAATGCCTTCTTCTGGGGAGAGAGGAGAGAAGGGGAGCAGGTGAGGGGCGGTCAAGCTTAAGTGG	PTPRG	PTPRG_e14	ENSE00001328874	PTPRG_e14	ENSE00001328874	A	sub	Exon	42.6456689500491	30.3930749519771	-12.252593998072	26.0948905109489	18.6230248306998	32.4372759856631	0.0	-0.08962497	-0.0541685	-0.0635647624731063	-0.0900125652551651	-0.059228048	-0.012889415	-0.1357421875	-0.013671875
PTPRG_e14_del120to122	del120to122	TGCAACTCTTGGTGGCCAATTGAAAATACTGTATTCTACACCTGTTCTCTTTTGTTTTTTGTCCATTTAGAGGGTGTAACAAAATAAAGTCCAAGGGCTTTCCCAGACGTTTCCGTGAACCTTCTTCTGGGGAGAGAGGAGAGAAGGGGAGCAGGTGAGGGGCGGTCAAGCTTAAGTGG	PTPRG	PTPRG_e14	ENSE00001328874	PTPRG_e14	ENSE00001328874	∆3nt	∆3nt	Exon	42.6456689500491	36.7814891794224	-5.8641797706267	37.9464285714286	23.5915492957747	27.719298245614	0.0	-0.053024083	0.0049809813	-0.0352149009704589	-0.0740031898021698	-0.14608687	-0.02531901	-0.048828125	-0.00537109375
PTPRG_e14_G120C	G120C	TGCAACTCTTGGTGGCCAATTGAAAATACTGTATTCTACACCTGTTCTCTTTTGTTTTTTGTCCATTTAGAGGGTGTAACAAAATAAAGTCCAAGGGCTTTCCCAGACGTTTCCGTGAACTGCCTTCTTCTGGGGAGAGAGGAGAGAAGGGGAGCAGGTGAGGGGCGGTCAAGCTTAAGTGG	PTPRG	PTPRG_e14	ENSE00001328874	PTPRG_e14	ENSE00001328874	C	sub	Exon	42.6456689500491	46.4857700779614	3.8401011279123	33.8129496402878	34.051724137931	35.4430379746835	0.0	-0.012642026	-0.010473087	0.0113513842225074	0.0342943370342254	0.016484678	0.032586753	-0.060546875	-0.00946044921875
PTPRG_e14_T121A	T121A	TGCAACTCTTGGTGGCCAATTGAAAATACTGTATTCTACACCTGTTCTCTTTTGTTTTTTGTCCATTTAGAGGGTGTAACAAAATAAAGTCCAAGGGCTTTCCCAGACGTTTCCGTGAAGAGCCTTCTTCTGGGGAGAGAGGAGAGAAGGGGAGCAGGTGAGGGGCGGTCAAGCTTAAGTGG	PTPRG	PTPRG_e14	ENSE00001328874	PTPRG_e14	ENSE00001328874	A	sub	Exon	42.6456689500491	61.2948631099314	18.6491941598823	61.2244897959184	46.7213114754098	54.4041450777202	0.0	0.12735139	0.090375565	0.0919794142246246	0.1447758227586746	0.073465556	0.08301443	0.30078125	0.0714111328125
PTPRG_e14_T121C	T121C	TGCAACTCTTGGTGGCCAATTGAAAATACTGTATTCTACACCTGTTCTCTTTTGTTTTTTGTCCATTTAGAGGGTGTAACAAAATAAAGTCCAAGGGCTTTCCCAGACGTTTCCGTGAAGCGCCTTCTTCTGGGGAGAGAGGAGAGAAGGGGAGCAGGTGAGGGGCGGTCAAGCTTAAGTGG	PTPRG	PTPRG_e14	ENSE00001328874	PTPRG_e14	ENSE00001328874	C	sub	Exon	42.6456689500491	53.8469799500808	11.2013110000317	57.1428571428572	37.5634517766498	58.75	0.0	0.059079453	0.043082103	0.0433088392019271	0.0794821679592132	0.0125721395	0.030728102	0.296875	0.0185546875
PTPRG_e14_del121to126	del121to126	TGCAACTCTTGGTGGCCAATTGAAAATACTGTATTCTACACCTGTTCTCTTTTGTTTTTTGTCCATTTAGAGGGTGTAACAAAATAAAGTCCAAGGGCTTTCCCAGACGTTTCCGTGAAGCTTCTGGGGAGAGAGGAGAGAAGGGGAGCAGGTGAGGGGCGGTCAAGCTTAAGTGG	PTPRG	PTPRG_e14	ENSE00001328874	PTPRG_e14	ENSE00001328874	∆6nt	∆6nt	Exon	42.6456689500491	19.3762313252876	-23.2694376247615	16.6064981949459	10.3336921420883	14.5056726094003	0.0	-0.07747978	0.008394495	-0.0470115020871162	-0.1055811122059822	-0.06875537	0.03860271	-0.0263671875	0.0078125
PTPRG_e14_del121to123	del121to123	TGCAACTCTTGGTGGCCAATTGAAAATACTGTATTCTACACCTGTTCTCTTTTGTTTTTTGTCCATTTAGAGGGTGTAACAAAATAAAGTCCAAGGGCTTTCCCAGACGTTTCCGTGAAGCTTCTTCTGGGGAGAGAGGAGAGAAGGGGAGCAGGTGAGGGGCGGTCAAGCTTAAGTGG	PTPRG	PTPRG_e14	ENSE00001328874	PTPRG_e14	ENSE00001328874	∆3nt	∆3nt	Exon	42.6456689500491	33.3933371040091	-9.25233184604	27.9835390946502	20.2279202279202	33.0434782608696	0.0	0.010307118	0.04702033	-0.0326230823993682	-0.0617648512125015	-0.09917017	-0.017924637	0.10546875	0.0068359375
PTPRG_e14_del119to139	del119to139	TGCAACTCTTGGTGGCCAATTGAAAATACTGTATTCTACACCTGTTCTCTTTTGTTTTTTGTCCATTTAGAGGGTGTAACAAAATAAAGTCCAAGGGCTTTCCCAGACGTTTCCGTGAAGGAGAGAAGGGGAGCAGGTGAGGGGCGGTCAAGCTTAAGTGG	PTPRG	PTPRG_e14	ENSE00001328874	PTPRG_e14	ENSE00001328874	∆21nt	∆21nt	Exon	42.6456689500491	58.2769278177956	15.6312588677465	50.3954802259887	46.6101694915254	55.1473729175566	0.0	-0.15612249	-0.060677078	-0.0918622016906738	-0.0930736809968948	-0.2109705	-0.008164078	-0.23046875	-0.01641845703125
PTPRG_e14_del121to121	del121to121	TGCAACTCTTGGTGGCCAATTGAAAATACTGTATTCTACACCTGTTCTCTTTTGTTTTTTGTCCATTTAGAGGGTGTAACAAAATAAAGTCCAAGGGCTTTCCCAGACGTTTCCGTGAAGGCCTTCTTCTGGGGAGAGAGGAGAGAAGGGGAGCAGGTGAGGGGCGGTCAAGCTTAAGTGG	PTPRG	PTPRG_e14	ENSE00001328874	PTPRG_e14	ENSE00001328874	∆1nt	∆1nt	Exon	42.6456689500491	32.8060594468164	-9.8396095032327	28.4595300261097	20.2464788732394	33.1923890063425	0.0	-0.040444434	-0.034889594	-0.0374307259917259	-0.0918919742107391	-0.11191343	0.026912928	-0.0087890625	0.0513916015625
PTPRG_e14_T121G	T121G	TGCAACTCTTGGTGGCCAATTGAAAATACTGTATTCTACACCTGTTCTCTTTTGTTTTTTGTCCATTTAGAGGGTGTAACAAAATAAAGTCCAAGGGCTTTCCCAGACGTTTCCGTGAAGGGCCTTCTTCTGGGGAGAGAGGAGAGAAGGGGAGCAGGTGAGGGGCGGTCAAGCTTAAGTGG	PTPRG	PTPRG_e14	ENSE00001328874	PTPRG_e14	ENSE00001328874	G	sub	Exon	42.6456689500491	18.2373375111725	-24.4083314388766	16.5254237288136	9.4715852442672	14.8086522462562	0.0	-0.15733379	-0.08765026	-0.1088703423738479	-0.173641100525856	-0.1120353	-0.037535936	-0.21337890625	0.0010986328125
PTPRG_e14_G122A	G122A	TGCAACTCTTGGTGGCCAATTGAAAATACTGTATTCTACACCTGTTCTCTTTTGTTTTTTGTCCATTTAGAGGGTGTAACAAAATAAAGTCCAAGGGCTTTCCCAGACGTTTCCGTGAAGTACCTTCTTCTGGGGAGAGAGGAGAGAAGGGGAGCAGGTGAGGGGCGGTCAAGCTTAAGTGG	PTPRG	PTPRG_e14	ENSE00001328874	PTPRG_e14	ENSE00001328874	A	sub	Exon	42.6456689500491	39.6646287014461	-2.981040248603	36.8421052631579	26.9771528998243	37.2549019607843	0.0	0.010675043	0.010388799	0.0059247687458992	-0.005170002579689	0.0064528137	0.021808505	-0.0029296875	0.016845703125
PTPRG_e14_del122to142	del122to142	TGCAACTCTTGGTGGCCAATTGAAAATACTGTATTCTACACCTGTTCTCTTTTGTTTTTTGTCCATTTAGAGGGTGTAACAAAATAAAGTCCAAGGGCTTTCCCAGACGTTTCCGTGAAGTAGAGAAGGGGAGCAGGTGAGGGGCGGTCAAGCTTAAGTGG	PTPRG	PTPRG_e14	ENSE00001328874	PTPRG_e14	ENSE00001328874	∆21nt	∆21nt	Exon	42.6456689500491	17.7185814582288	-24.9270874918203	11.3672496025437	9.76190476190476	14.9122807017544	0.0	-0.3206532	-0.1274588	-0.314630314707756	-0.3272629678249359	-0.31419396	-0.1506877	-0.37158203125	-0.03045654296875
PTPRG_e14_G122C	G122C	TGCAACTCTTGGTGGCCAATTGAAAATACTGTATTCTACACCTGTTCTCTTTTGTTTTTTGTCCATTTAGAGGGTGTAACAAAATAAAGTCCAAGGGCTTTCCCAGACGTTTCCGTGAAGTCCCTTCTTCTGGGGAGAGAGGAGAGAAGGGGAGCAGGTGAGGGGCGGTCAAGCTTAAGTGG	PTPRG	PTPRG_e14	ENSE00001328874	PTPRG_e14	ENSE00001328874	C	sub	Exon	42.6456689500491	40.7467602994091	-1.89890865064	46.3768115942029	23.5294117647059	31.8032786885246	0.0	-0.045691103	-0.03037367	-0.0525548458099365	-0.0722227841615676	-0.023562506	0.011138827	-0.0283203125	-0.0057373046875
PTPRG_e14_del122to122	del122to122	TGCAACTCTTGGTGGCCAATTGAAAATACTGTATTCTACACCTGTTCTCTTTTGTTTTTTGTCCATTTAGAGGGTGTAACAAAATAAAGTCCAAGGGCTTTCCCAGACGTTTCCGTGAAGTCCTTCTTCTGGGGAGAGAGGAGAGAAGGGGAGCAGGTGAGGGGCGGTCAAGCTTAAGTGG	PTPRG	PTPRG_e14	ENSE00001328874	PTPRG_e14	ENSE00001328874	∆1nt	∆1nt	Exon	42.6456689500491	44.1635007948099	1.5178318447608	38.6533665835412	31.3291139240506	32.316384180791	0.0	0.0046729743	-0.0031179935	-0.0409194231033325	-0.0818692743778228	-0.09602903	0.046944022	0.0146484375	0.00048828125
PTPRG_e14_C123A	C123A	TGCAACTCTTGGTGGCCAATTGAAAATACTGTATTCTACACCTGTTCTCTTTTGTTTTTTGTCCATTTAGAGGGTGTAACAAAATAAAGTCCAAGGGCTTTCCCAGACGTTTCCGTGAAGTGACTTCTTCTGGGGAGAGAGGAGAGAAGGGGAGCAGGTGAGGGGCGGTCAAGCTTAAGTGG	PTPRG	PTPRG_e14	ENSE00001328874	PTPRG_e14	ENSE00001328874	A	sub	Exon	42.6456689500491	41.2180430024837	-1.4276259475654	47.3846153846154	27.3402674591382	42.0494699646643	0.0	0.05836034	0.04087647	0.0390796959400177	0.0551121532917022	0.02867502	0.0060970485	0.0625	0.002197265625
PTPRG_e14_del124to144	del124to144	TGCAACTCTTGGTGGCCAATTGAAAATACTGTATTCTACACCTGTTCTCTTTTGTTTTTTGTCCATTTAGAGGGTGTAACAAAATAAAGTCCAAGGGCTTTCCCAGACGTTTCCGTGAAGTGCAGAAGGGGAGCAGGTGAGGGGCGGTCAAGCTTAAGTGG	PTPRG	PTPRG_e14	ENSE00001328874	PTPRG_e14	ENSE00001328874	∆21nt	∆21nt	Exon	42.6456689500491	56.9906482761303	14.3449793260812	41.6844349680171	45.5014749262537	45.3439401029481	0.0	-0.14641735	-0.061161954	-0.1171543002128601	-0.1073921024799346	-0.21251805	0.0015519261	-0.24169921875	-0.02069091796875
PTPRG_e14_C124A	C124A	TGCAACTCTTGGTGGCCAATTGAAAATACTGTATTCTACACCTGTTCTCTTTTGTTTTTTGTCCATTTAGAGGGTGTAACAAAATAAAGTCCAAGGGCTTTCCCAGACGTTTCCGTGAAGTGCATTCTTCTGGGGAGAGAGGAGAGAAGGGGAGCAGGTGAGGGGCGGTCAAGCTTAAGTGG	PTPRG	PTPRG_e14	ENSE00001328874	PTPRG_e14	ENSE00001328874	A	sub	Exon	42.6456689500491	30.9474177884132	-11.6982511616359	24.1444866920152	19.3181818181818	25.4128440366973	0.0	-0.04846503	-0.031866144	-0.0451717376708984	-0.1081849709153175	-0.057755888	-0.032191277	-0.1044921875	-0.008056640625
PTPRG_e14_T125A	T125A	TGCAACTCTTGGTGGCCAATTGAAAATACTGTATTCTACACCTGTTCTCTTTTGTTTTTTGTCCATTTAGAGGGTGTAACAAAATAAAGTCCAAGGGCTTTCCCAGACGTTTCCGTGAAGTGCCATCTTCTGGGGAGAGAGGAGAGAAGGGGAGCAGGTGAGGGGCGGTCAAGCTTAAGTGG	PTPRG	PTPRG_e14	ENSE00001328874	PTPRG_e14	ENSE00001328874	A	sub	Exon	42.6456689500491	44.9947969514959	2.3491280014468	45.1127819548872	30.8433734939759	42.3758865248227	0.0	0.033158764	0.014559403	0.0437609255313873	0.0622439384460449	0.020069048	0.04124278	0.158203125	0.0447998046875
PTPRG_e14_T125C	T125C	TGCAACTCTTGGTGGCCAATTGAAAATACTGTATTCTACACCTGTTCTCTTTTGTTTTTTGTCCATTTAGAGGGTGTAACAAAATAAAGTCCAAGGGCTTTCCCAGACGTTTCCGTGAAGTGCCCTCTTCTGGGGAGAGAGGAGAGAAGGGGAGCAGGTGAGGGGCGGTCAAGCTTAAGTGG	PTPRG	PTPRG_e14	ENSE00001328874	PTPRG_e14	ENSE00001328874	C	sub	Exon	42.6456689500491	30.3549195575828	-12.2907493924663	31.9915254237288	18.1034482758621	31.8267419962335	0.0	-0.07589878	-0.046952903	-0.0490975975990295	-0.0823945179581642	-0.03149116	-0.025846153	-0.0009765625	0.0047607421875
PTPRG_e14_del125to145	del125to145	TGCAACTCTTGGTGGCCAATTGAAAATACTGTATTCTACACCTGTTCTCTTTTGTTTTTTGTCCATTTAGAGGGTGTAACAAAATAAAGTCCAAGGGCTTTCCCAGACGTTTCCGTGAAGTGCCGAAGGGGAGCAGGTGAGGGGCGGTCAAGCTTAAGTGG	PTPRG	PTPRG_e14	ENSE00001328874	PTPRG_e14	ENSE00001328874	∆21nt	∆21nt	Exon	42.6456689500491	81.0476823945981	38.402013444549	78.9383561643836	74.9496981891348	80.2431610942249	0.0	-0.044690847	0.008700475	-0.0421845912933349	0.0063518434762954	-0.11073185	0.07582906	0.056640625	0.00146484375
PTPRG_e14_T125G	T125G	TGCAACTCTTGGTGGCCAATTGAAAATACTGTATTCTACACCTGTTCTCTTTTGTTTTTTGTCCATTTAGAGGGTGTAACAAAATAAAGTCCAAGGGCTTTCCCAGACGTTTCCGTGAAGTGCCGTCTTCTGGGGAGAGAGGAGAGAAGGGGAGCAGGTGAGGGGCGGTCAAGCTTAAGTGG	PTPRG	PTPRG_e14	ENSE00001328874	PTPRG_e14	ENSE00001328874	G	sub	Exon	42.6456689500491	54.4852518046641	11.839582854615	49.0118577075099	41.40625	52.0140105078809	0.0	0.09810965	0.075547256	0.0653870105743408	0.1072388738393783	0.03429243	0.053913444	0.328125	0.0269775390625
PTPRG_e14_del126to146	del126to146	TGCAACTCTTGGTGGCCAATTGAAAATACTGTATTCTACACCTGTTCTCTTTTGTTTTTTGTCCATTTAGAGGGTGTAACAAAATAAAGTCCAAGGGCTTTCCCAGACGTTTCCGTGAAGTGCCTAAGGGGAGCAGGTGAGGGGCGGTCAAGCTTAAGTGG	PTPRG	PTPRG_e14	ENSE00001328874	PTPRG_e14	ENSE00001328874	∆21nt	∆21nt	Exon	42.6456689500491	46.6496265876413	4.0039576375922	32.0699708454811	34.3589743589744	40.3924221921516	0.0	-0.2616315	-0.10880847	-0.2626246735453605	-0.2593425810337066	-0.24910694	-0.027917176	-0.32666015625	-0.025604248046875
PTPRG_e14_T126A	T126A	TGCAACTCTTGGTGGCCAATTGAAAATACTGTATTCTACACCTGTTCTCTTTTGTTTTTTGTCCATTTAGAGGGTGTAACAAAATAAAGTCCAAGGGCTTTCCCAGACGTTTCCGTGAAGTGCCTACTTCTGGGGAGAGAGGAGAGAAGGGGAGCAGGTGAGGGGCGGTCAAGCTTAAGTGG	PTPRG	PTPRG_e14	ENSE00001328874	PTPRG_e14	ENSE00001328874	A	sub	Exon	42.6456689500491	40.0625356121495	-2.5831333378996	30.2083333333333	27.4611398963731	30.6870229007634	0.0	-0.0038982183	-0.0128976405	-0.0096304714679718	-0.022189661860466	-0.01893571	0.014449477	-0.0205078125	0.01513671875
PTPRG_e14_T126C	T126C	TGCAACTCTTGGTGGCCAATTGAAAATACTGTATTCTACACCTGTTCTCTTTTGTTTTTTGTCCATTTAGAGGGTGTAACAAAATAAAGTCCAAGGGCTTTCCCAGACGTTTCCGTGAAGTGCCTCCTTCTGGGGAGAGAGGAGAGAAGGGGAGCAGGTGAGGGGCGGTCAAGCTTAAGTGG	PTPRG	PTPRG_e14	ENSE00001328874	PTPRG_e14	ENSE00001328874	C	sub	Exon	42.6456689500491	43.5948181533829	0.949149203333804	35.6287425149701	30.365296803653	41.2429378531073	0.0	-0.035650253	-0.025357328	-0.0199033319950103	-0.0238795727491378	-0.010457054	0.00600338	-0.0048828125	0.0091552734375
PTPRG_e14_del125to125	del125to125	TGCAACTCTTGGTGGCCAATTGAAAATACTGTATTCTACACCTGTTCTCTTTTGTTTTTTGTCCATTTAGAGGGTGTAACAAAATAAAGTCCAAGGGCTTTCCCAGACGTTTCCGTGAAGTGCCTCTTCTGGGGAGAGAGGAGAGAAGGGGAGCAGGTGAGGGGCGGTCAAGCTTAAGTGG	PTPRG	PTPRG_e14	ENSE00001328874	PTPRG_e14	ENSE00001328874	∆1nt	∆1nt	Exon	42.6456689500491	35.21663627757	-7.4290326724791	48.0769230769231	20.4128440366972	31.0211946050096	0.0	-0.046987846	-0.031835433	-0.0473622828722	-0.0915289893746376	-0.10193236	0.0421274	-0.03125	0.0247802734375
PTPRG_e14_T126G	T126G	TGCAACTCTTGGTGGCCAATTGAAAATACTGTATTCTACACCTGTTCTCTTTTGTTTTTTGTCCATTTAGAGGGTGTAACAAAATAAAGTCCAAGGGCTTTCCCAGACGTTTCCGTGAAGTGCCTGCTTCTGGGGAGAGAGGAGAGAAGGGGAGCAGGTGAGGGGCGGTCAAGCTTAAGTGG	PTPRG	PTPRG_e14	ENSE00001328874	PTPRG_e14	ENSE00001328874	G	sub	Exon	42.6456689500491	54.5053848911843	11.8597159411352	44.1489361702128	42.756183745583	36.480686695279	0.0	0.0022323877	-0.00134179	0.0162370800971984	0.0329253077507019	0.002411127	0.025730878	0.052734375	0.016845703125
PTPRG_e14_del124to129	del124to129	TGCAACTCTTGGTGGCCAATTGAAAATACTGTATTCTACACCTGTTCTCTTTTGTTTTTTGTCCATTTAGAGGGTGTAACAAAATAAAGTCCAAGGGCTTTCCCAGACGTTTCCGTGAAGTGCCTGGGGAGAGAGGAGAGAAGGGGAGCAGGTGAGGGGCGGTCAAGCTTAAGTGG	PTPRG	PTPRG_e14	ENSE00001328874	PTPRG_e14	ENSE00001328874	∆6nt	∆6nt	Exon	42.6456689500491	31.4411431727642	-11.2045257772849	25.6032171581769	19.7802197802198	29.1797119599249	0.0	-0.09465405	-0.004818931	-0.0593869686126709	-0.079515516757965	-0.0798697	0.043244034	-0.0185546875	0.007568359375
PTPRG_e14_del127to147	del127to147	TGCAACTCTTGGTGGCCAATTGAAAATACTGTATTCTACACCTGTTCTCTTTTGTTTTTTGTCCATTTAGAGGGTGTAACAAAATAAAGTCCAAGGGCTTTCCCAGACGTTTCCGTGAAGTGCCTTAGGGGAGCAGGTGAGGGGCGGTCAAGCTTAAGTGG	PTPRG	PTPRG_e14	ENSE00001328874	PTPRG_e14	ENSE00001328874	∆21nt	∆21nt	Exon	42.6456689500491	32.7265668072391	-9.91910214281	14.2292490118577	21.9543147208122	25.2747252747253	0.0	-0.33552805	-0.1373469	-0.3846270591020584	-0.4333705529570579	-0.3191514	-0.24750915	-0.388916015625	-0.02886962890625
PTPRG_e14_C127A	C127A	TGCAACTCTTGGTGGCCAATTGAAAATACTGTATTCTACACCTGTTCTCTTTTGTTTTTTGTCCATTTAGAGGGTGTAACAAAATAAAGTCCAAGGGCTTTCCCAGACGTTTCCGTGAAGTGCCTTATTCTGGGGAGAGAGGAGAGAAGGGGAGCAGGTGAGGGGCGGTCAAGCTTAAGTGG	PTPRG	PTPRG_e14	ENSE00001328874	PTPRG_e14	ENSE00001328874	A	sub	Exon	42.6456689500491	16.4662654278671	-26.179403522182	11.4754098360656	8.69918699186992	12.6611957796014	0.0	-0.17519456	-0.1005684	-0.1827544718980789	-0.2103604078292846	-0.14024994	-0.10156524	-0.25390625	-0.024169921875
PTPRG_e14_T128A	T128A	TGCAACTCTTGGTGGCCAATTGAAAATACTGTATTCTACACCTGTTCTCTTTTGTTTTTTGTCCATTTAGAGGGTGTAACAAAATAAAGTCCAAGGGCTTTCCCAGACGTTTCCGTGAAGTGCCTTCATCTGGGGAGAGAGGAGAGAAGGGGAGCAGGTGAGGGGCGGTCAAGCTTAAGTGG	PTPRG	PTPRG_e14	ENSE00001328874	PTPRG_e14	ENSE00001328874	A	sub	Exon	42.6456689500491	52.1640711127266	9.5184021626775	46.2068965517241	38.9240506329114	46.4824120603015	0.0	0.054823115	0.03293643	0.0550971627235412	0.0816550999879837	0.012963399	0.025118083	0.162109375	0.0072021484375
PTPRG_e14_T128C	T128C	TGCAACTCTTGGTGGCCAATTGAAAATACTGTATTCTACACCTGTTCTCTTTTGTTTTTTGTCCATTTAGAGGGTGTAACAAAATAAAGTCCAAGGGCTTTCCCAGACGTTTCCGTGAAGTGCCTTCCTCTGGGGAGAGAGGAGAGAAGGGGAGCAGGTGAGGGGCGGTCAAGCTTAAGTGG	PTPRG	PTPRG_e14	ENSE00001328874	PTPRG_e14	ENSE00001328874	C	sub	Exon	42.6456689500491	43.3155275907712	0.669858640722104	45.5445544554455	26.2857142857143	44.4954128440367	0.0	-0.047265112	-0.032117233	-0.0485647320747375	-0.0649755746126174	-0.03535071	-0.0042868853	-0.0869140625	-0.0020751953125
PTPRG_e14_del128to133	del128to133	TGCAACTCTTGGTGGCCAATTGAAAATACTGTATTCTACACCTGTTCTCTTTTGTTTTTTGTCCATTTAGAGGGTGTAACAAAATAAAGTCCAAGGGCTTTCCCAGACGTTTCCGTGAAGTGCCTTCGGAGAGAGGAGAGAAGGGGAGCAGGTGAGGGGCGGTCAAGCTTAAGTGG	PTPRG	PTPRG_e14	ENSE00001328874	PTPRG_e14	ENSE00001328874	∆6nt	∆6nt	Exon	42.6456689500491	88.4123973057046	45.7667283556555	82.1428571428571	84.9462365591398	92.9447852760736	0.0	0.24666847	0.37034184	0.1222051456570625	0.2009776681661605	0.1369084	0.14380983	0.46875	0.4281005859375
PTPRG_e14_del128to148	del128to148	TGCAACTCTTGGTGGCCAATTGAAAATACTGTATTCTACACCTGTTCTCTTTTGTTTTTTGTCCATTTAGAGGGTGTAACAAAATAAAGTCCAAGGGCTTTCCCAGACGTTTCCGTGAAGTGCCTTCGGGGAGCAGGTGAGGGGCGGTCAAGCTTAAGTGG	PTPRG	PTPRG_e14	ENSE00001328874	PTPRG_e14	ENSE00001328874	∆21nt	∆21nt	Exon	42.6456689500491	80.3180540890213	37.6723851389722	79.8029556650246	73.6453201970443	82.4561403508772	0.0	-0.027169302	0.01883512	-0.0576607584953308	0.0031664222478866	-0.09823367	0.09090862	0.013671875	0.006591796875
PTPRG_e14_T128G	T128G	TGCAACTCTTGGTGGCCAATTGAAAATACTGTATTCTACACCTGTTCTCTTTTGTTTTTTGTCCATTTAGAGGGTGTAACAAAATAAAGTCCAAGGGCTTTCCCAGACGTTTCCGTGAAGTGCCTTCGTCTGGGGAGAGAGGAGAGAAGGGGAGCAGGTGAGGGGCGGTCAAGCTTAAGTGG	PTPRG	PTPRG_e14	ENSE00001328874	PTPRG_e14	ENSE00001328874	G	sub	Exon	42.6456689500491	46.8831900482505	4.2375210982014	42.8571428571429	33.6864406779661	36.1904761904762	0.0	0.14084272	0.10729552	0.0717293694615364	0.1268206536769867	0.07162009	0.082601875	0.345703125	0.0413818359375
PTPRG_e14_T129A	T129A	TGCAACTCTTGGTGGCCAATTGAAAATACTGTATTCTACACCTGTTCTCTTTTGTTTTTTGTCCATTTAGAGGGTGTAACAAAATAAAGTCCAAGGGCTTTCCCAGACGTTTCCGTGAAGTGCCTTCTACTGGGGAGAGAGGAGAGAAGGGGAGCAGGTGAGGGGCGGTCAAGCTTAAGTGG	PTPRG	PTPRG_e14	ENSE00001328874	PTPRG_e14	ENSE00001328874	A	sub	Exon	42.6456689500491	51.3554609109029	8.7097919608538	45.4545454545455	38.2183908045977	42.9203539823009	0.0	0.0013404042	-0.010816157	0.0176200866699218	0.0244181454181671	-0.010425016	0.025307328	0.037109375	0.0074462890625
PTPRG_e14_T129C	T129C	TGCAACTCTTGGTGGCCAATTGAAAATACTGTATTCTACACCTGTTCTCTTTTGTTTTTTGTCCATTTAGAGGGTGTAACAAAATAAAGTCCAAGGGCTTTCCCAGACGTTTCCGTGAAGTGCCTTCTCCTGGGGAGAGAGGAGAGAAGGGGAGCAGGTGAGGGGCGGTCAAGCTTAAGTGG	PTPRG	PTPRG_e14	ENSE00001328874	PTPRG_e14	ENSE00001328874	C	sub	Exon	42.6456689500491	41.5418966167637	-1.1037723332854	43.778801843318	26.4331210191083	40.724946695096	0.0	0.015518144	-5.363673e-05	0.0176495313644409	0.0349415689706802	0.0060822368	0.031167567	0.083984375	0.0086669921875
PTPRG_e14_del128to128	del128to128	TGCAACTCTTGGTGGCCAATTGAAAATACTGTATTCTACACCTGTTCTCTTTTGTTTTTTGTCCATTTAGAGGGTGTAACAAAATAAAGTCCAAGGGCTTTCCCAGACGTTTCCGTGAAGTGCCTTCTCTGGGGAGAGAGGAGAGAAGGGGAGCAGGTGAGGGGCGGTCAAGCTTAAGTGG	PTPRG	PTPRG_e14	ENSE00001328874	PTPRG_e14	ENSE00001328874	∆1nt	∆1nt	Exon	42.6456689500491	47.0224954613786	4.3768265113295	42.2222222222222	33.9285714285714	32.7239488117002	0.0	-0.113408744	-0.065712266	-0.0864231139421463	-0.1219045519828796	-0.17475697	-0.07450974	-0.134765625	-0.0030517578125
PTPRG_e14_del129to134	del129to134	TGCAACTCTTGGTGGCCAATTGAAAATACTGTATTCTACACCTGTTCTCTTTTGTTTTTTGTCCATTTAGAGGGTGTAACAAAATAAAGTCCAAGGGCTTTCCCAGACGTTTCCGTGAAGTGCCTTCTGAGAGAGGAGAGAAGGGGAGCAGGTGAGGGGCGGTCAAGCTTAAGTGG	PTPRG	PTPRG_e14	ENSE00001328874	PTPRG_e14	ENSE00001328874	∆6nt	∆6nt	Exon	42.6456689500491	68.7691629634194	26.1234940133703	67.0694864048338	57.5063613231552	77.0949720670391	0.0	0.029843748	0.105973035	0.0372480452060699	0.0683910548686981	-0.007936731	0.113880426	0.158203125	0.0657958984375
PTPRG_e14_T129G	T129G	TGCAACTCTTGGTGGCCAATTGAAAATACTGTATTCTACACCTGTTCTCTTTTGTTTTTTGTCCATTTAGAGGGTGTAACAAAATAAAGTCCAAGGGCTTTCCCAGACGTTTCCGTGAAGTGCCTTCTGCTGGGGAGAGAGGAGAGAAGGGGAGCAGGTGAGGGGCGGTCAAGCTTAAGTGG	PTPRG	PTPRG_e14	ENSE00001328874	PTPRG_e14	ENSE00001328874	G	sub	Exon	42.6456689500491	54.0822907653588	11.4366218153097	52.6829268292683	40.0630914826499	54.2579075425791	0.0	0.020214945	0.001504913	0.0290806591510772	0.048153668642044	0.012022287	0.035137653	0.166015625	0.0394287109375
PTPRG_e14_del129to149	del129to149	TGCAACTCTTGGTGGCCAATTGAAAATACTGTATTCTACACCTGTTCTCTTTTGTTTTTTGTCCATTTAGAGGGTGTAACAAAATAAAGTCCAAGGGCTTTCCCAGACGTTTCCGTGAAGTGCCTTCTGGGAGCAGGTGAGGGGCGGTCAAGCTTAAGTGG	PTPRG	PTPRG_e14	ENSE00001328874	PTPRG_e14	ENSE00001328874	∆21nt	∆21nt	Exon	42.6456689500491	66.9535739697829	24.3079050197338	67.84	56.4171122994652	68.3827983040581	0.0	-0.08555749	-0.02801872	-0.0803452879190445	-0.0492964535951614	-0.13141671	0.06534526	0.033203125	0.0067138671875
PTPRG_e14_del124to126	del124to126	TGCAACTCTTGGTGGCCAATTGAAAATACTGTATTCTACACCTGTTCTCTTTTGTTTTTTGTCCATTTAGAGGGTGTAACAAAATAAAGTCCAAGGGCTTTCCCAGACGTTTCCGTGAAGTGCCTTCTGGGGAGAGAGGAGAGAAGGGGAGCAGGTGAGGGGCGGTCAAGCTTAAGTGG	PTPRG	PTPRG_e14	ENSE00001328874	PTPRG_e14	ENSE00001328874	∆3nt	∆3nt	Exon	42.6456689500491	33.6204493569137	-9.0252195931354	33.4579439252336	21.2307692307692	34.4531808434596	0.0	-0.07926305	-0.015659057	-0.0655007064342498	-0.1044740378856659	-0.15200022	-0.03996229	0.0068359375	0.0166015625
PTPRG_e14_del130to135	del130to135	TGCAACTCTTGGTGGCCAATTGAAAATACTGTATTCTACACCTGTTCTCTTTTGTTTTTTGTCCATTTAGAGGGTGTAACAAAATAAAGTCCAAGGGCTTTCCCAGACGTTTCCGTGAAGTGCCTTCTTAGAGAGGAGAGAAGGGGAGCAGGTGAGGGGCGGTCAAGCTTAAGTGG	PTPRG	PTPRG_e14	ENSE00001328874	PTPRG_e14	ENSE00001328874	∆6nt	∆6nt	Exon	42.6456689500491	35.7950299461935	-6.8506390038556	26.8468468468469	23.8515901060071	29.0856731461483	0.0	-0.19552891	-0.051301844	-0.198973923921585	-0.2701584994792938	-0.18133062	0.017587364	-0.2890625	-0.0174560546875
PTPRG_e14_C130A	C130A	TGCAACTCTTGGTGGCCAATTGAAAATACTGTATTCTACACCTGTTCTCTTTTGTTTTTTGTCCATTTAGAGGGTGTAACAAAATAAAGTCCAAGGGCTTTCCCAGACGTTTCCGTGAAGTGCCTTCTTATGGGGAGAGAGGAGAGAAGGGGAGCAGGTGAGGGGCGGTCAAGCTTAAGTGG	PTPRG	PTPRG_e14	ENSE00001328874	PTPRG_e14	ENSE00001328874	A	sub	Exon	42.6456689500491	32.6134609862526	-10.0322079637965	24.7058823529412	21.0594315245478	21.1449676823638	0.0	-0.14735456	-0.08367132	-0.1209793090820312	-0.1513175368309021	-0.10453881	-0.04080671	-0.27587890625	-0.0225830078125
PTPRG_e14_T131A	T131A	TGCAACTCTTGGTGGCCAATTGAAAATACTGTATTCTACACCTGTTCTCTTTTGTTTTTTGTCCATTTAGAGGGTGTAACAAAATAAAGTCCAAGGGCTTTCCCAGACGTTTCCGTGAAGTGCCTTCTTCAGGGGAGAGAGGAGAGAAGGGGAGCAGGTGAGGGGCGGTCAAGCTTAAGTGG	PTPRG	PTPRG_e14	ENSE00001328874	PTPRG_e14	ENSE00001328874	A	sub	Exon	42.6456689500491	49.443373351461	6.7977044014119	58.3606557377049	34.8360655737705	48.0	0.0	-0.021144733	-0.010087617	0.0222967863082885	0.0355173349380493	0.02056624	0.04715702	-0.0341796875	0.003662109375
PTPRG_e14_T131C	T131C	TGCAACTCTTGGTGGCCAATTGAAAATACTGTATTCTACACCTGTTCTCTTTTGTTTTTTGTCCATTTAGAGGGTGTAACAAAATAAAGTCCAAGGGCTTTCCCAGACGTTTCCGTGAAGTGCCTTCTTCCGGGGAGAGAGGAGAGAAGGGGAGCAGGTGAGGGGCGGTCAAGCTTAAGTGG	PTPRG	PTPRG_e14	ENSE00001328874	PTPRG_e14	ENSE00001328874	C	sub	Exon	42.6456689500491	52.6590654405709	10.0133964905218	49.7607655502392	38.5113268608414	54.7738693467337	0.0	0.13037767	0.110532455	0.0652669742703437	0.1125530898571014	0.02353926	0.06727031	0.177734375	0.0228271484375
PTPRG_e14_del131to136	del131to136	TGCAACTCTTGGTGGCCAATTGAAAATACTGTATTCTACACCTGTTCTCTTTTGTTTTTTGTCCATTTAGAGGGTGTAACAAAATAAAGTCCAAGGGCTTTCCCAGACGTTTCCGTGAAGTGCCTTCTTCGAGAGGAGAGAAGGGGAGCAGGTGAGGGGCGGTCAAGCTTAAGTGG	PTPRG	PTPRG_e14	ENSE00001328874	PTPRG_e14	ENSE00001328874	∆6nt	∆6nt	Exon	42.6456689500491	93.0561385260548	50.4104695760057	91.1845730027548	91.8072289156627	91.6062176165803	0.0	0.2556222	0.39651006	0.128180019557476	0.2237883731722831	0.11654128	0.13583207	0.408203125	0.2532958984375
PTPRG_e14_del131to151	del131to151	TGCAACTCTTGGTGGCCAATTGAAAATACTGTATTCTACACCTGTTCTCTTTTGTTTTTTGTCCATTTAGAGGGTGTAACAAAATAAAGTCCAAGGGCTTTCCCAGACGTTTCCGTGAAGTGCCTTCTTCGAGCAGGTGAGGGGCGGTCAAGCTTAAGTGG	PTPRG	PTPRG_e14	ENSE00001328874	PTPRG_e14	ENSE00001328874	∆21nt	∆21nt	Exon	42.6456689500491	96.3411404066715	53.6954714566224	97.4803149606299	95.1188986232791	98.0997624703088	0.0	0.18703605	0.22074704	0.0855469107627868	0.2110849767923355	0.008694619	0.1426295	0.357421875	0.0535888671875
PTPRG_e14_del131to133	del131to133	TGCAACTCTTGGTGGCCAATTGAAAATACTGTATTCTACACCTGTTCTCTTTTGTTTTTTGTCCATTTAGAGGGTGTAACAAAATAAAGTCCAAGGGCTTTCCCAGACGTTTCCGTGAAGTGCCTTCTTCGGAGAGAGGAGAGAAGGGGAGCAGGTGAGGGGCGGTCAAGCTTAAGTGG	PTPRG	PTPRG_e14	ENSE00001328874	PTPRG_e14	ENSE00001328874	∆3nt	∆3nt	Exon	42.6456689500491	90.1550324463288	47.5093634962797	90.2027027027027	86.5102639296188	92.7852348993289	0.0	0.294685	0.4015419	0.121049553155899	0.2205343544483184	0.09201293	0.13353151	0.4609375	0.2718505859375
PTPRG_e14_del131to131	del131to131	TGCAACTCTTGGTGGCCAATTGAAAATACTGTATTCTACACCTGTTCTCTTTTGTTTTTTGTCCATTTAGAGGGTGTAACAAAATAAAGTCCAAGGGCTTTCCCAGACGTTTCCGTGAAGTGCCTTCTTCGGGGAGAGAGGAGAGAAGGGGAGCAGGTGAGGGGCGGTCAAGCTTAAGTGG	PTPRG	PTPRG_e14	ENSE00001328874	PTPRG_e14	ENSE00001328874	∆1nt	∆1nt	Exon	42.6456689500491	68.5809225972735	25.9352536472244	68.1818181818182	57.6354679802956	57.1875	0.0	0.09656724	0.08537511	0.0562725961208343	0.1031648814678192	-0.014687747	0.08138794	0.212890625	0.0374755859375
PTPRG_e14_T131G	T131G	TGCAACTCTTGGTGGCCAATTGAAAATACTGTATTCTACACCTGTTCTCTTTTGTTTTTTGTCCATTTAGAGGGTGTAACAAAATAAAGTCCAAGGGCTTTCCCAGACGTTTCCGTGAAGTGCCTTCTTCGGGGGAGAGAGGAGAGAAGGGGAGCAGGTGAGGGGCGGTCAAGCTTAAGTGG	PTPRG	PTPRG_e14	ENSE00001328874	PTPRG_e14	ENSE00001328874	G	sub	Exon	42.6456689500491	62.7249419592381	20.079273009189	59.6590909090909	49.5652173913044	65.8730158730159	0.0	0.07074088	0.039472617	0.0460759997367858	0.0548018366098403	0.031834602	0.05265981	0.109375	0.0079345703125
PTPRG_e14_del132to137	del132to137	TGCAACTCTTGGTGGCCAATTGAAAATACTGTATTCTACACCTGTTCTCTTTTGTTTTTTGTCCATTTAGAGGGTGTAACAAAATAAAGTCCAAGGGCTTTCCCAGACGTTTCCGTGAAGTGCCTTCTTCTAGAGGAGAGAAGGGGAGCAGGTGAGGGGCGGTCAAGCTTAAGTGG	PTPRG	PTPRG_e14	ENSE00001328874	PTPRG_e14	ENSE00001328874	∆6nt	∆6nt	Exon	42.6456689500491	69.5178222613116	26.8721533112625	59.0570719602978	59.9358974358975	73.6450584484591	0.0	0.004590839	0.073817745	-0.0122489631175994	0.0485246479511261	0.020472571	0.09932354	-0.08203125	0.01123046875
PTPRG_e14_del132to152	del132to152	TGCAACTCTTGGTGGCCAATTGAAAATACTGTATTCTACACCTGTTCTCTTTTGTTTTTTGTCCATTTAGAGGGTGTAACAAAATAAAGTCCAAGGGCTTTCCCAGACGTTTCCGTGAAGTGCCTTCTTCTAGCAGGTGAGGGGCGGTCAAGCTTAAGTGG	PTPRG	PTPRG_e14	ENSE00001328874	PTPRG_e14	ENSE00001328874	∆21nt	∆21nt	Exon	42.6456689500491	93.3285240963439	50.6828551462948	92.5311203319502	91.4746543778802	96.4484679665738	0.0	0.099002704	0.07654874	0.046651154756546	0.146587073802948	-0.0414251	0.13261566	0.09765625	0.0
PTPRG_e14_G132A	G132A	TGCAACTCTTGGTGGCCAATTGAAAATACTGTATTCTACACCTGTTCTCTTTTGTTTTTTGTCCATTTAGAGGGTGTAACAAAATAAAGTCCAAGGGCTTTCCCAGACGTTTCCGTGAAGTGCCTTCTTCTAGGGAGAGAGGAGAGAAGGGGAGCAGGTGAGGGGCGGTCAAGCTTAAGTGG	PTPRG	PTPRG_e14	ENSE00001328874	PTPRG_e14	ENSE00001328874	A	sub	Exon	42.6456689500491	25.6114737953023	-17.0341951547468	23.98753894081	14.1993957703927	29.0771175726928	0.0	-0.16575684	-0.09275265	-0.159993514418602	-0.2616750001907348	-0.066397816	-0.026364118	-0.240234375	-0.018310546875
PTPRG_e14_G132C	G132C	TGCAACTCTTGGTGGCCAATTGAAAATACTGTATTCTACACCTGTTCTCTTTTGTTTTTTGTCCATTTAGAGGGTGTAACAAAATAAAGTCCAAGGGCTTTCCCAGACGTTTCCGTGAAGTGCCTTCTTCTCGGGAGAGAGGAGAGAAGGGGAGCAGGTGAGGGGCGGTCAAGCTTAAGTGG	PTPRG	PTPRG_e14	ENSE00001328874	PTPRG_e14	ENSE00001328874	C	sub	Exon	42.6456689500491	64.0645954580861	21.418926508037	63.1284916201117	51.219512195122	64.6753246753247	0.0	0.14824842	0.1421647	0.0807194039225578	0.1689073294401168	0.08187388	0.09626818	0.203125	0.01953125
PTPRG_e14_del132to134	del132to134	TGCAACTCTTGGTGGCCAATTGAAAATACTGTATTCTACACCTGTTCTCTTTTGTTTTTTGTCCATTTAGAGGGTGTAACAAAATAAAGTCCAAGGGCTTTCCCAGACGTTTCCGTGAAGTGCCTTCTTCTGAGAGAGGAGAGAAGGGGAGCAGGTGAGGGGCGGTCAAGCTTAAGTGG	PTPRG	PTPRG_e14	ENSE00001328874	PTPRG_e14	ENSE00001328874	∆3nt	∆3nt	Exon	42.6456689500491	73.6396436162524	30.9939746662033	71.5083798882682	64.5714285714286	75.4929577464789	0.0	0.12021141	0.13748269	0.0599964261054992	0.0940297245979309	-0.01789996	0.06457481	0.203125	0.0396728515625
PTPRG_e14_G133A	G133A	TGCAACTCTTGGTGGCCAATTGAAAATACTGTATTCTACACCTGTTCTCTTTTGTTTTTTGTCCATTTAGAGGGTGTAACAAAATAAAGTCCAAGGGCTTTCCCAGACGTTTCCGTGAAGTGCCTTCTTCTGAGGAGAGAGGAGAGAAGGGGAGCAGGTGAGGGGCGGTCAAGCTTAAGTGG	PTPRG	PTPRG_e14	ENSE00001328874	PTPRG_e14	ENSE00001328874	A	sub	Exon	42.6456689500491	79.2399048211153	36.5942358710662	75.4098360655738	72.0164609053498	77.720207253886	0.0	0.17736588	0.21295336	0.1073949635028839	0.1818358749151229	0.12658766	0.12320298	0.322265625	0.1033935546875
PTPRG_e14_G133C	G133C	TGCAACTCTTGGTGGCCAATTGAAAATACTGTATTCTACACCTGTTCTCTTTTGTTTTTTGTCCATTTAGAGGGTGTAACAAAATAAAGTCCAAGGGCTTTCCCAGACGTTTCCGTGAAGTGCCTTCTTCTGCGGAGAGAGGAGAGAAGGGGAGCAGGTGAGGGGCGGTCAAGCTTAAGTGG	PTPRG	PTPRG_e14	ENSE00001328874	PTPRG_e14	ENSE00001328874	C	sub	Exon	42.6456689500491	82.1764215249626	39.5307525749135	88.9344262295082	73.448275862069	87.7593360995851	0.0	0.32469797	0.4487433	0.1306967958807945	0.2600028961896896	0.15953454	0.138459	0.486328125	0.1097412109375
PTPRG_e14_G134A	G134A	TGCAACTCTTGGTGGCCAATTGAAAATACTGTATTCTACACCTGTTCTCTTTTGTTTTTTGTCCATTTAGAGGGTGTAACAAAATAAAGTCCAAGGGCTTTCCCAGACGTTTCCGTGAAGTGCCTTCTTCTGGAGAGAGAGGAGAGAAGGGGAGCAGGTGAGGGGCGGTCAAGCTTAAGTGG	PTPRG	PTPRG_e14	ENSE00001328874	PTPRG_e14	ENSE00001328874	A	sub	Exon	42.6456689500491	79.3893867802866	36.7437178302375	64.0883977900553	75.9493670886076	73.2937685459941	0.0	0.20926307	0.2214047	0.1073554456233978	0.1758929193019867	0.101637095	0.103538334	0.361328125	0.1346435546875
PTPRG_e14_del133to138	del133to138	TGCAACTCTTGGTGGCCAATTGAAAATACTGTATTCTACACCTGTTCTCTTTTGTTTTTTGTCCATTTAGAGGGTGTAACAAAATAAAGTCCAAGGGCTTTCCCAGACGTTTCCGTGAAGTGCCTTCTTCTGGAGGAGAGAAGGGGAGCAGGTGAGGGGCGGTCAAGCTTAAGTGG	PTPRG	PTPRG_e14	ENSE00001328874	PTPRG_e14	ENSE00001328874	∆6nt	∆6nt	Exon	42.6456689500491	90.1798255471241	47.534156597075	89.010989010989	87.7470355731225	86.5342163355408	0.0	0.18414535	0.27143514	0.1168039217591285	0.229088082909584	0.096070945	0.12553775	0.28515625	0.1766357421875
PTPRG_e14_del133to153	del133to153	TGCAACTCTTGGTGGCCAATTGAAAATACTGTATTCTACACCTGTTCTCTTTTGTTTTTTGTCCATTTAGAGGGTGTAACAAAATAAAGTCCAAGGGCTTTCCCAGACGTTTCCGTGAAGTGCCTTCTTCTGGCAGGTGAGGGGCGGTCAAGCTTAAGTGG	PTPRG	PTPRG_e14	ENSE00001328874	PTPRG_e14	ENSE00001328874	∆21nt	∆21nt	Exon	42.6456689500491	89.2895274268073	46.6438584767582	90.5376344086021	85.9504132231405	87.63197586727	0.0	0.066508666	0.060280062	0.0121182277798652	0.1195292323827743	-0.061770372	0.117070645	0.046875	-0.0003662109375
PTPRG_e14_G134C	G134C	TGCAACTCTTGGTGGCCAATTGAAAATACTGTATTCTACACCTGTTCTCTTTTGTTTTTTGTCCATTTAGAGGGTGTAACAAAATAAAGTCCAAGGGCTTTCCCAGACGTTTCCGTGAAGTGCCTTCTTCTGGCGAGAGAGGAGAGAAGGGGAGCAGGTGAGGGGCGGTCAAGCTTAAGTGG	PTPRG	PTPRG_e14	ENSE00001328874	PTPRG_e14	ENSE00001328874	C	sub	Exon	42.6456689500491	79.6099163966936	36.9642474466445	87.5	68.7224669603524	88.5856079404467	0.0	0.20948787	0.25627074	0.115208514034748	0.2501401454210281	0.1278305	0.12480667	0.400390625	0.1571044921875
PTPRG_e14_G135A	G135A	TGCAACTCTTGGTGGCCAATTGAAAATACTGTATTCTACACCTGTTCTCTTTTGTTTTTTGTCCATTTAGAGGGTGTAACAAAATAAAGTCCAAGGGCTTTCCCAGACGTTTCCGTGAAGTGCCTTCTTCTGGGAAGAGAGGAGAGAAGGGGAGCAGGTGAGGGGCGGTCAAGCTTAAGTGG	PTPRG	PTPRG_e14	ENSE00001328874	PTPRG_e14	ENSE00001328874	A	sub	Exon	42.6456689500491	65.4112533310541	22.765584381005	73.1182795698925	51.4450867052023	59.2783505154639	0.0	0.17884438	0.17361683	0.0954979956150055	0.1761804670095443	0.08409937	0.07086119	0.306640625	0.0643310546875
PTPRG_e14_del132to132	del132to132	TGCAACTCTTGGTGGCCAATTGAAAATACTGTATTCTACACCTGTTCTCTTTTGTTTTTTGTCCATTTAGAGGGTGTAACAAAATAAAGTCCAAGGGCTTTCCCAGACGTTTCCGTGAAGTGCCTTCTTCTGGGAGAGAGGAGAGAAGGGGAGCAGGTGAGGGGCGGTCAAGCTTAAGTGG	PTPRG	PTPRG_e14	ENSE00001328874	PTPRG_e14	ENSE00001328874	∆1nt	∆1nt	Exon	42.6456689500491	65.5499088171468	22.9042398670977	60.1139601139601	54.8387096774194	56.6137566137566	0.0	0.037596837	0.032407954	0.0306068584322929	0.0671781450510025	-0.066447705	0.036471367	0.109375	0.0306396484375
PTPRG_e14_del134to136	del134to136	TGCAACTCTTGGTGGCCAATTGAAAATACTGTATTCTACACCTGTTCTCTTTTGTTTTTTGTCCATTTAGAGGGTGTAACAAAATAAAGTCCAAGGGCTTTCCCAGACGTTTCCGTGAAGTGCCTTCTTCTGGGAGAGGAGAGAAGGGGAGCAGGTGAGGGGCGGTCAAGCTTAAGTGG	PTPRG	PTPRG_e14	ENSE00001328874	PTPRG_e14	ENSE00001328874	∆3nt	∆3nt	Exon	42.6456689500491	62.5222397188977	19.8765707688486	75.8928571428571	48.9316239316239	66.5523156089194	0.0	0.057092488	0.08024441	0.0270563662052154	0.0443827286362648	-0.05668813	0.028587103	0.109375	0.0255126953125
PTPRG_e14_del135to155	del135to155	TGCAACTCTTGGTGGCCAATTGAAAATACTGTATTCTACACCTGTTCTCTTTTGTTTTTTGTCCATTTAGAGGGTGTAACAAAATAAAGTCCAAGGGCTTTCCCAGACGTTTCCGTGAAGTGCCTTCTTCTGGGAGGTGAGGGGCGGTCAAGCTTAAGTGG	PTPRG	PTPRG_e14	ENSE00001328874	PTPRG_e14	ENSE00001328874	∆21nt	∆21nt	5'SS	42.6456689500491	21.5200183207822	-21.1256506292669	17.0044052863436	12.3493975903614	19.3422083007048	0.0	-0.2736572	-0.11060375	-0.3466812819242477	-0.3628400415182113	-0.28893006	-0.14735427	-0.35693359375	-0.02655029296875
PTPRG_e14_G135C	G135C	TGCAACTCTTGGTGGCCAATTGAAAATACTGTATTCTACACCTGTTCTCTTTTGTTTTTTGTCCATTTAGAGGGTGTAACAAAATAAAGTCCAAGGGCTTTCCCAGACGTTTCCGTGAAGTGCCTTCTTCTGGGCAGAGAGGAGAGAAGGGGAGCAGGTGAGGGGCGGTCAAGCTTAAGTGG	PTPRG	PTPRG_e14	ENSE00001328874	PTPRG_e14	ENSE00001328874	C	sub	Exon	42.6456689500491	52.3396227796271	9.69395382957801	57.6623376623377	38.448275862069	54.0625	0.0	0.04874161	0.053504355	0.0348629355430603	0.0542024374008178	0.040609628	0.029117584	0.064453125	0.0152587890625
PTPRG_e14_G137A	G137A	TGCAACTCTTGGTGGCCAATTGAAAATACTGTATTCTACACCTGTTCTCTTTTGTTTTTTGTCCATTTAGAGGGTGTAACAAAATAAAGTCCAAGGGCTTTCCCAGACGTTTCCGTGAAGTGCCTTCTTCTGGGGAAAGAGGAGAGAAGGGGAGCAGGTGAGGGGCGGTCAAGCTTAAGTGG	PTPRG	PTPRG_e14	ENSE00001328874	PTPRG_e14	ENSE00001328874	A	sub	Exon	42.6456689500491	51.3419393218648	8.69627037181571	51.5723270440252	37.2294372294372	36.7396593673966	0.0	0.048798084	0.040416487	0.0333901867270469	0.0681657195091247	0.049805835	0.053248137	0.060546875	0.0057373046875
PTPRG_e14_del137to142	del137to142	TGCAACTCTTGGTGGCCAATTGAAAATACTGTATTCTACACCTGTTCTCTTTTGTTTTTTGTCCATTTAGAGGGTGTAACAAAATAAAGTCCAAGGGCTTTCCCAGACGTTTCCGTGAAGTGCCTTCTTCTGGGGAAGAGAAGGGGAGCAGGTGAGGGGCGGTCAAGCTTAAGTGG	PTPRG	PTPRG_e14	ENSE00001328874	PTPRG_e14	ENSE00001328874	∆6nt	∆6nt	Exon	42.6456689500491	51.2968659508793	8.6511970008302	57.6407506702413	37.5	45.4842219804135	0.0	-0.011998594	0.07244086	-0.0310200154781341	0.0154492259025573	-0.011225432	0.0716652	-0.0966796875	0.0006103515625
PTPRG_e14_del137to137	del137to137	TGCAACTCTTGGTGGCCAATTGAAAATACTGTATTCTACACCTGTTCTCTTTTGTTTTTTGTCCATTTAGAGGGTGTAACAAAATAAAGTCCAAGGGCTTTCCCAGACGTTTCCGTGAAGTGCCTTCTTCTGGGGAAGAGGAGAGAAGGGGAGCAGGTGAGGGGCGGTCAAGCTTAAGTGG	PTPRG	PTPRG_e14	ENSE00001328874	PTPRG_e14	ENSE00001328874	∆1nt	∆1nt	Exon	42.6456689500491	51.8330818620927	9.1874129120436	63.3663366336634	31.5436241610738	59.7087378640777	0.0	0.09610154	0.10583862	0.0711211413145065	0.1454797983169555	0.01857546	0.10169536	0.146484375	0.0423583984375
PTPRG_e14_del137to139	del137to139	TGCAACTCTTGGTGGCCAATTGAAAATACTGTATTCTACACCTGTTCTCTTTTGTTTTTTGTCCATTTAGAGGGTGTAACAAAATAAAGTCCAAGGGCTTTCCCAGACGTTTCCGTGAAGTGCCTTCTTCTGGGGAAGGAGAGAAGGGGAGCAGGTGAGGGGCGGTCAAGCTTAAGTGG	PTPRG	PTPRG_e14	ENSE00001328874	PTPRG_e14	ENSE00001328874	∆3nt	∆3nt	Exon	42.6456689500491	44.0056201823689	1.3599512323198	49.5833333333333	29.6812749003984	42.7826086956522	0.0	-0.020154506	0.0134467855	-0.0293020009994506	-0.0541316270828247	-0.089691475	0.023401469	-0.0830078125	-0.0008544921875
PTPRG_e14_G137C	G137C	TGCAACTCTTGGTGGCCAATTGAAAATACTGTATTCTACACCTGTTCTCTTTTGTTTTTTGTCCATTTAGAGGGTGTAACAAAATAAAGTCCAAGGGCTTTCCCAGACGTTTCCGTGAAGTGCCTTCTTCTGGGGACAGAGGAGAGAAGGGGAGCAGGTGAGGGGCGGTCAAGCTTAAGTGG	PTPRG	PTPRG_e14	ENSE00001328874	PTPRG_e14	ENSE00001328874	C	sub	Exon	42.6456689500491	73.0967683443507	30.4510993943016	81.5126050420168	59.6685082872928	80.2816901408451	0.0	0.13151632	0.13790312	0.0660175681114196	0.1343226581811905	0.09650695	0.08811462	0.1171875	0.0177001953125
PTPRG_e14_G139A	G139A	TGCAACTCTTGGTGGCCAATTGAAAATACTGTATTCTACACCTGTTCTCTTTTGTTTTTTGTCCATTTAGAGGGTGTAACAAAATAAAGTCCAAGGGCTTTCCCAGACGTTTCCGTGAAGTGCCTTCTTCTGGGGAGAAAGGAGAGAAGGGGAGCAGGTGAGGGGCGGTCAAGCTTAAGTGG	PTPRG	PTPRG_e14	ENSE00001328874	PTPRG_e14	ENSE00001328874	A	sub	Exon	42.6456689500491	56.1973329245809	13.5516639745318	39.5121951219512	45.3020134228188	41.8052256532067	0.0	0.036955252	0.04251238	0.0482105463743209	0.1274223327636718	0.060154557	0.069009215	0.109375	0.01220703125
PTPRG_e14_del139to144	del139to144	TGCAACTCTTGGTGGCCAATTGAAAATACTGTATTCTACACCTGTTCTCTTTTGTTTTTTGTCCATTTAGAGGGTGTAACAAAATAAAGTCCAAGGGCTTTCCCAGACGTTTCCGTGAAGTGCCTTCTTCTGGGGAGAAGAAGGGGAGCAGGTGAGGGGCGGTCAAGCTTAAGTGG	PTPRG	PTPRG_e14	ENSE00001328874	PTPRG_e14	ENSE00001328874	∆6nt	∆6nt	Exon	42.6456689500491	73.5168824751866	30.8712135251375	70.2380952380953	63.7450199203187	75.8949880668258	0.0	0.05606179	0.13183832	0.0915425419807434	0.1608278155326843	0.06322867	0.10275331	0.12109375	0.0545654296875
PTPRG_e14_del139to139	del139to139	TGCAACTCTTGGTGGCCAATTGAAAATACTGTATTCTACACCTGTTCTCTTTTGTTTTTTGTCCATTTAGAGGGTGTAACAAAATAAAGTCCAAGGGCTTTCCCAGACGTTTCCGTGAAGTGCCTTCTTCTGGGGAGAAGGAGAGAAGGGGAGCAGGTGAGGGGCGGTCAAGCTTAAGTGG	PTPRG	PTPRG_e14	ENSE00001328874	PTPRG_e14	ENSE00001328874	∆1nt	∆1nt	Exon	42.6456689500491	46.0036326584145	3.3579637083654	53.2051282051282	32.2903629536921	43.8938053097345	0.0	0.050181463	0.046917804	0.0425835773348808	0.1140487939119339	-0.008312985	0.085307	0.080078125	0.0264892578125
PTPRG_e14_G139C	G139C	TGCAACTCTTGGTGGCCAATTGAAAATACTGTATTCTACACCTGTTCTCTTTTGTTTTTTGTCCATTTAGAGGGTGTAACAAAATAAAGTCCAAGGGCTTTCCCAGACGTTTCCGTGAAGTGCCTTCTTCTGGGGAGACAGGAGAGAAGGGGAGCAGGTGAGGGGCGGTCAAGCTTAAGTGG	PTPRG	PTPRG_e14	ENSE00001328874	PTPRG_e14	ENSE00001328874	C	sub	Exon	42.6456689500491	44.312595068882	1.6669261188329	45.3125	30.3350970017637	48.099891422367	0.0	0.051791295	0.062345847	0.0186612829566001	0.0523586720228195	0.04850912	0.0531452	0.001953125	0.00341796875
PTPRG_e14_del141to146	del141to146	TGCAACTCTTGGTGGCCAATTGAAAATACTGTATTCTACACCTGTTCTCTTTTGTTTTTTGTCCATTTAGAGGGTGTAACAAAATAAAGTCCAAGGGCTTTCCCAGACGTTTCCGTGAAGTGCCTTCTTCTGGGGAGAGAAAGGGGAGCAGGTGAGGGGCGGTCAAGCTTAAGTGG	PTPRG	PTPRG_e14	ENSE00001328874	PTPRG_e14	ENSE00001328874	∆6nt	∆6nt	Exon	42.6456689500491	40.8077585085719	-1.8379104414772	48.421052631579	26.6423357664234	36.2589928057554	0.0	-0.15524247	-0.046837375	-0.1829927265644073	-0.1847976744174957	-0.12347736	0.045945644	-0.201171875	-0.00970458984375
PTPRG_e14_G141A	G141A	TGCAACTCTTGGTGGCCAATTGAAAATACTGTATTCTACACCTGTTCTCTTTTGTTTTTTGTCCATTTAGAGGGTGTAACAAAATAAAGTCCAAGGGCTTTCCCAGACGTTTCCGTGAAGTGCCTTCTTCTGGGGAGAGAAGAGAGAAGGGGAGCAGGTGAGGGGCGGTCAAGCTTAAGTGG	PTPRG	PTPRG_e14	ENSE00001328874	PTPRG_e14	ENSE00001328874	A	sub	Exon	42.6456689500491	80.0644213712263	37.4187524211772	69.8924731182796	76.2820512820513	68.4049079754601	0.0	0.13178055	0.11257181	0.067198246717453	0.1118667721748352	0.0627967	0.035847843	0.294921875	0.031982421875
PTPRG_e14_G141C	G141C	TGCAACTCTTGGTGGCCAATTGAAAATACTGTATTCTACACCTGTTCTCTTTTGTTTTTTGTCCATTTAGAGGGTGTAACAAAATAAAGTCCAAGGGCTTTCCCAGACGTTTCCGTGAAGTGCCTTCTTCTGGGGAGAGACGAGAGAAGGGGAGCAGGTGAGGGGCGGTCAAGCTTAAGTGG	PTPRG	PTPRG_e14	ENSE00001328874	PTPRG_e14	ENSE00001328874	C	sub	Exon	42.6456689500491	77.8835009160057	35.2378319659566	67.2811059907834	71.830985915493	70.7407407407408	0.0	0.17298459	0.16225451	0.0864347368478775	0.1974248439073562	0.113858104	0.082026035	0.287109375	0.0535888671875
PTPRG_e14_G142A	G142A	TGCAACTCTTGGTGGCCAATTGAAAATACTGTATTCTACACCTGTTCTCTTTTGTTTTTTGTCCATTTAGAGGGTGTAACAAAATAAAGTCCAAGGGCTTTCCCAGACGTTTCCGTGAAGTGCCTTCTTCTGGGGAGAGAGAAGAGAAGGGGAGCAGGTGAGGGGCGGTCAAGCTTAAGTGG	PTPRG	PTPRG_e14	ENSE00001328874	PTPRG_e14	ENSE00001328874	A	sub	Exon	42.6456689500491	65.1126677370334	22.4669987869843	76.5957446808511	50.8833922261484	70.7746478873239	0.0	0.11414556	0.10370701	0.0827061235904693	0.1480314135551452	0.071107745	0.0581384	0.234375	0.02099609375
PTPRG_e14_del139to141	del139to141	TGCAACTCTTGGTGGCCAATTGAAAATACTGTATTCTACACCTGTTCTCTTTTGTTTTTTGTCCATTTAGAGGGTGTAACAAAATAAAGTCCAAGGGCTTTCCCAGACGTTTCCGTGAAGTGCCTTCTTCTGGGGAGAGAGAGAAGGGGAGCAGGTGAGGGGCGGTCAAGCTTAAGTGG	PTPRG	PTPRG_e14	ENSE00001328874	PTPRG_e14	ENSE00001328874	∆3nt	∆3nt	Exon	42.6456689500491	32.3207284796238	-10.3249404704253	37.5384615384615	17.9176755447942	35.3197674418605	0.0	-0.070117116	-0.020412903	-0.0939348936080932	-0.1356680691242218	-0.14749835	-0.059029788	-0.044921875	-0.0037841796875
PTPRG_e14_del141to141	del141to141	TGCAACTCTTGGTGGCCAATTGAAAATACTGTATTCTACACCTGTTCTCTTTTGTTTTTTGTCCATTTAGAGGGTGTAACAAAATAAAGTCCAAGGGCTTTCCCAGACGTTTCCGTGAAGTGCCTTCTTCTGGGGAGAGAGAGAGAAGGGGAGCAGGTGAGGGGCGGTCAAGCTTAAGTGG	PTPRG	PTPRG_e14	ENSE00001328874	PTPRG_e14	ENSE00001328874	∆1nt	∆1nt	Exon	42.6456689500491	33.8362029205012	-8.8094660295479	36.6379310344828	20.2439024390244	26.6917293233083	0.0	-0.07552245	-0.05445608	-0.0835140794515609	-0.1108116209506988	-0.17408314	-0.038493693	-0.056640625	-0.0069580078125
PTPRG_e14_del142to147	del142to147	TGCAACTCTTGGTGGCCAATTGAAAATACTGTATTCTACACCTGTTCTCTTTTGTTTTTTGTCCATTTAGAGGGTGTAACAAAATAAAGTCCAAGGGCTTTCCCAGACGTTTCCGTGAAGTGCCTTCTTCTGGGGAGAGAGAGGGGAGCAGGTGAGGGGCGGTCAAGCTTAAGTGG	PTPRG	PTPRG_e14	ENSE00001328874	PTPRG_e14	ENSE00001328874	∆6nt	∆6nt	Exon	42.6456689500491	31.336233645893	-11.3094353041561	22.0982142857143	20.0174064403829	26.4531435349941	0.0	-0.22870137	-0.08322112	-0.2339221984148025	-0.2414043247699737	-0.1988166	-0.0021305084	-0.2568359375	-0.0179443359375
PTPRG_e14_G142C	G142C	TGCAACTCTTGGTGGCCAATTGAAAATACTGTATTCTACACCTGTTCTCTTTTGTTTTTTGTCCATTTAGAGGGTGTAACAAAATAAAGTCCAAGGGCTTTCCCAGACGTTTCCGTGAAGTGCCTTCTTCTGGGGAGAGAGCAGAGAAGGGGAGCAGGTGAGGGGCGGTCAAGCTTAAGTGG	PTPRG	PTPRG_e14	ENSE00001328874	PTPRG_e14	ENSE00001328874	C	sub	Exon	42.6456689500491	46.4723057441152	3.8266367940661	55.5956678700361	31.7494600431965	41.9130434782609	0.0	0.012212947	0.026239038	0.0219005718827247	0.0522946417331695	0.035578534	0.021018475	0.01953125	0.0045166015625
PTPRG_e14_G144A	G144A	TGCAACTCTTGGTGGCCAATTGAAAATACTGTATTCTACACCTGTTCTCTTTTGTTTTTTGTCCATTTAGAGGGTGTAACAAAATAAAGTCCAAGGGCTTTCCCAGACGTTTCCGTGAAGTGCCTTCTTCTGGGGAGAGAGGAAAGAAGGGGAGCAGGTGAGGGGCGGTCAAGCTTAAGTGG	PTPRG	PTPRG_e14	ENSE00001328874	PTPRG_e14	ENSE00001328874	A	sub	Exon	42.6456689500491	43.6635955392946	1.0179265892455	58.4821428571429	26.1980830670927	50.952380952381	0.0	0.02787581	0.013740703	0.016799084842205	0.0379548370838165	0.032858416	0.02114138	0.037109375	0.0087890625
PTPRG_e14_del144to146	del144to146	TGCAACTCTTGGTGGCCAATTGAAAATACTGTATTCTACACCTGTTCTCTTTTGTTTTTTGTCCATTTAGAGGGTGTAACAAAATAAAGTCCAAGGGCTTTCCCAGACGTTTCCGTGAAGTGCCTTCTTCTGGGGAGAGAGGAAAGGGGAGCAGGTGAGGGGCGGTCAAGCTTAAGTGG	PTPRG	PTPRG_e14	ENSE00001328874	PTPRG_e14	ENSE00001328874	∆3nt	∆3nt	Exon	42.6456689500491	26.6773824974059	-15.9682864526432	27.4590163934426	15.3558052434457	21.2534059945504	0.0	-0.14013742	-0.05483681	-0.1903351694345474	-0.222941368818283	-0.21541327	-0.106009156	-0.22021484375	-0.01678466796875
PTPRG_e14_del144to144	del144to144	TGCAACTCTTGGTGGCCAATTGAAAATACTGTATTCTACACCTGTTCTCTTTTGTTTTTTGTCCATTTAGAGGGTGTAACAAAATAAAGTCCAAGGGCTTTCCCAGACGTTTCCGTGAAGTGCCTTCTTCTGGGGAGAGAGGAAGAAGGGGAGCAGGTGAGGGGCGGTCAAGCTTAAGTGG	PTPRG	PTPRG_e14	ENSE00001328874	PTPRG_e14	ENSE00001328874	∆1nt	∆1nt	Exon	42.6456689500491	57.3992256951458	14.7535567450967	61.9469026548673	41.501976284585	68.1034482758621	0.0	0.07611528	0.05470147	0.0442754551768302	0.1154952049255371	-0.041309893	0.06661418	0.095703125	0.0408935546875
PTPRG_e14_G144C	G144C	TGCAACTCTTGGTGGCCAATTGAAAATACTGTATTCTACACCTGTTCTCTTTTGTTTTTTGTCCATTTAGAGGGTGTAACAAAATAAAGTCCAAGGGCTTTCCCAGACGTTTCCGTGAAGTGCCTTCTTCTGGGGAGAGAGGACAGAAGGGGAGCAGGTGAGGGGCGGTCAAGCTTAAGTGG	PTPRG	PTPRG_e14	ENSE00001328874	PTPRG_e14	ENSE00001328874	C	sub	Exon	42.6456689500491	57.5733953196975	14.9277263696484	44.6096654275093	45.8333333333333	52.6639344262295	0.0	0.1127456	0.087124795	0.0462534204125404	0.0973270386457443	0.07727404	0.052137524	0.083984375	0.02001953125
PTPRG_e14_G146A	G146A	TGCAACTCTTGGTGGCCAATTGAAAATACTGTATTCTACACCTGTTCTCTTTTGTTTTTTGTCCATTTAGAGGGTGTAACAAAATAAAGTCCAAGGGCTTTCCCAGACGTTTCCGTGAAGTGCCTTCTTCTGGGGAGAGAGGAGAAAAGGGGAGCAGGTGAGGGGCGGTCAAGCTTAAGTGG	PTPRG	PTPRG_e14	ENSE00001328874	PTPRG_e14	ENSE00001328874	A	sub	Exon	42.6456689500491	39.1111482348246	-3.5345207152245	39.3258426966292	24.5478036175711	44.4711538461539	0.0	0.006539017	0.00026272982	-0.0182260572910308	-0.0371270477771759	0.0040442646	0.026848257	-0.0068359375	0.000244140625
PTPRG_e14_del146to146	del146to146	TGCAACTCTTGGTGGCCAATTGAAAATACTGTATTCTACACCTGTTCTCTTTTGTTTTTTGTCCATTTAGAGGGTGTAACAAAATAAAGTCCAAGGGCTTTCCCAGACGTTTCCGTGAAGTGCCTTCTTCTGGGGAGAGAGGAGAAAGGGGAGCAGGTGAGGGGCGGTCAAGCTTAAGTGG	PTPRG	PTPRG_e14	ENSE00001328874	PTPRG_e14	ENSE00001328874	∆1nt	∆1nt	Exon	42.6456689500491	44.4016556250523	1.7559866750032	36.5900383141763	31.651376146789	35.5339805825243	0.0	-0.044205546	-0.0381642	-0.0434510856866836	-0.030774250626564	-0.10459112	0.033567965	-0.068359375	0.000732421875
PTPRG_e14_G146C	G146C	TGCAACTCTTGGTGGCCAATTGAAAATACTGTATTCTACACCTGTTCTCTTTTGTTTTTTGTCCATTTAGAGGGTGTAACAAAATAAAGTCCAAGGGCTTTCCCAGACGTTTCCGTGAAGTGCCTTCTTCTGGGGAGAGAGGAGACAAGGGGAGCAGGTGAGGGGCGGTCAAGCTTAAGTGG	PTPRG	PTPRG_e14	ENSE00001328874	PTPRG_e14	ENSE00001328874	C	sub	Exon	42.6456689500491	57.2778596019185	14.6321906518694	66.079295154185	41.8238993710692	65.2246256239601	0.0	0.08743192	0.07494217	0.0524944067001342	0.1023075580596923	0.052120432	0.08734274	0.130859375	0.0272216796875
PTPRG_e14_G149A	G149A	TGCAACTCTTGGTGGCCAATTGAAAATACTGTATTCTACACCTGTTCTCTTTTGTTTTTTGTCCATTTAGAGGGTGTAACAAAATAAAGTCCAAGGGCTTTCCCAGACGTTTCCGTGAAGTGCCTTCTTCTGGGGAGAGAGGAGAGAAAGGGAGCAGGTGAGGGGCGGTCAAGCTTAAGTGG	PTPRG	PTPRG_e14	ENSE00001328874	PTPRG_e14	ENSE00001328874	A	sub	Exon	42.6456689500491	48.4267570230234	5.7810880729743	48.4126984126984	35.1874244256348	47.7401129943503	0.0	-0.020820007	-0.018692307	-0.017618216574192	-0.028457224369049	0.030007973	0.044305533	0.060546875	0.002685546875
PTPRG_e14_del149to169	del149to169	TGCAACTCTTGGTGGCCAATTGAAAATACTGTATTCTACACCTGTTCTCTTTTGTTTTTTGTCCATTTAGAGGGTGTAACAAAATAAAGTCCAAGGGCTTTCCCAGACGTTTCCGTGAAGTGCCTTCTTCTGGGGAGAGAGGAGAGAACAAGCTTAAGTGG	PTPRG	PTPRG_e14	ENSE00001328874	PTPRG_e14	ENSE00001328874	∆21nt	∆21nt	5'SS	42.6456689500491	0.517813225871778	-42.1278557241773	0.0	0.0	0.0	0.0	-0.37798926	-0.10923482	-0.4757800288498401	-0.5297865718603134	-0.3563398	-0.48631868	-0.417724609375	-0.035125732421875
PTPRG_e14_del149to154	del149to154	TGCAACTCTTGGTGGCCAATTGAAAATACTGTATTCTACACCTGTTCTCTTTTGTTTTTTGTCCATTTAGAGGGTGTAACAAAATAAAGTCCAAGGGCTTTCCCAGACGTTTCCGTGAAGTGCCTTCTTCTGGGGAGAGAGGAGAGAACAGGTGAGGGGCGGTCAAGCTTAAGTGG	PTPRG	PTPRG_e14	ENSE00001328874	PTPRG_e14	ENSE00001328874	∆6nt	∆6nt	Exon	42.6456689500491	89.4463813079986	46.8007123579495	87.2509960159363	85.8870967741936	91.8803418803419	0.0	0.16161789	0.28398168	0.10762669891119	0.2450730353593826	0.12600376	0.14399856	0.353515625	0.1468505859375
PTPRG_e14_G149C	G149C	TGCAACTCTTGGTGGCCAATTGAAAATACTGTATTCTACACCTGTTCTCTTTTGTTTTTTGTCCATTTAGAGGGTGTAACAAAATAAAGTCCAAGGGCTTTCCCAGACGTTTCCGTGAAGTGCCTTCTTCTGGGGAGAGAGGAGAGAACGGGAGCAGGTGAGGGGCGGTCAAGCTTAAGTGG	PTPRG	PTPRG_e14	ENSE00001328874	PTPRG_e14	ENSE00001328874	C	sub	Exon	42.6456689500491	79.5806141645375	36.9349452144884	77.2486772486773	72.3484848484848	77.6995305164319	0.0	0.20873098	0.23239914	0.0920990407466888	0.1835888773202896	0.13743107	0.11392006	0.400390625	0.1209716796875
PTPRG_e14_del150to170	del150to170	TGCAACTCTTGGTGGCCAATTGAAAATACTGTATTCTACACCTGTTCTCTTTTGTTTTTTGTCCATTTAGAGGGTGTAACAAAATAAAGTCCAAGGGCTTTCCCAGACGTTTCCGTGAAGTGCCTTCTTCTGGGGAGAGAGGAGAGAAGAAGCTTAAGTGG	PTPRG	PTPRG_e14	ENSE00001328874	PTPRG_e14	ENSE00001328874	∆21nt	∆21nt	5'SS	42.6456689500491	1.89564573345174	-40.7500232165974	0.0	0.0	0.0	0.0	-0.3247719	-0.058771178	-0.4105398505926132	-0.4666011333465576	-0.3290522	-0.43259913	-0.3974609375	-0.033203125
PTPRG_e14_del149to151	del149to151	TGCAACTCTTGGTGGCCAATTGAAAATACTGTATTCTACACCTGTTCTCTTTTGTTTTTTGTCCATTTAGAGGGTGTAACAAAATAAAGTCCAAGGGCTTTCCCAGACGTTTCCGTGAAGTGCCTTCTTCTGGGGAGAGAGGAGAGAAGAGCAGGTGAGGGGCGGTCAAGCTTAAGTGG	PTPRG	PTPRG_e14	ENSE00001328874	PTPRG_e14	ENSE00001328874	∆3nt	∆3nt	Exon	42.6456689500491	92.1016703270892	49.4560013770401	92.6470588235294	93.3333333333333	81.437125748503	0.0	0.22139888	0.28158963	0.1095944046974182	0.2348455339670181	0.06055306	0.12788424	0.435546875	0.1385498046875
PTPRG_e14_G150A	G150A	TGCAACTCTTGGTGGCCAATTGAAAATACTGTATTCTACACCTGTTCTCTTTTGTTTTTTGTCCATTTAGAGGGTGTAACAAAATAAAGTCCAAGGGCTTTCCCAGACGTTTCCGTGAAGTGCCTTCTTCTGGGGAGAGAGGAGAGAAGAGGAGCAGGTGAGGGGCGGTCAAGCTTAAGTGG	PTPRG	PTPRG_e14	ENSE00001328874	PTPRG_e14	ENSE00001328874	A	sub	Exon	42.6456689500491	91.7965205368158	49.1508515867667	93.0635838150289	87.1428571428571	94.7802197802198	0.0	0.27438962	0.35256737	0.1219475865364074	0.2563516646623611	0.16768725	0.13628492	0.484375	0.2264404296875
PTPRG_e14_del150to155	del150to155	TGCAACTCTTGGTGGCCAATTGAAAATACTGTATTCTACACCTGTTCTCTTTTGTTTTTTGTCCATTTAGAGGGTGTAACAAAATAAAGTCCAAGGGCTTTCCCAGACGTTTCCGTGAAGTGCCTTCTTCTGGGGAGAGAGGAGAGAAGAGGTGAGGGGCGGTCAAGCTTAAGTGG	PTPRG	PTPRG_e14	ENSE00001328874	PTPRG_e14	ENSE00001328874	∆6nt	∆6nt	5'SS	42.6456689500491	73.7969415206397	31.1512725705906	73.0897009966777	64.2857142857143	74.3362831858407	0.0	0.017627433	0.13705155	0.0607258975505828	0.1536344736814499	0.029402733	0.11329171	0.2421875	0.0572509765625
PTPRG_e14_G150C	G150C	TGCAACTCTTGGTGGCCAATTGAAAATACTGTATTCTACACCTGTTCTCTTTTGTTTTTTGTCCATTTAGAGGGTGTAACAAAATAAAGTCCAAGGGCTTTCCCAGACGTTTCCGTGAAGTGCCTTCTTCTGGGGAGAGAGGAGAGAAGCGGAGCAGGTGAGGGGCGGTCAAGCTTAAGTGG	PTPRG	PTPRG_e14	ENSE00001328874	PTPRG_e14	ENSE00001328874	C	sub	Exon	42.6456689500491	91.9099264297415	49.2642574796924	92.7152317880795	88.8324873096447	92.8571428571429	0.0	0.29670614	0.43581608	0.154695875942707	0.3106094151735306	0.20354243	0.1550616	0.49609375	0.3314208984375
PTPRG_e14_G151A	G151A	TGCAACTCTTGGTGGCCAATTGAAAATACTGTATTCTACACCTGTTCTCTTTTGTTTTTTGTCCATTTAGAGGGTGTAACAAAATAAAGTCCAAGGGCTTTCCCAGACGTTTCCGTGAAGTGCCTTCTTCTGGGGAGAGAGGAGAGAAGGAGAGCAGGTGAGGGGCGGTCAAGCTTAAGTGG	PTPRG	PTPRG_e14	ENSE00001328874	PTPRG_e14	ENSE00001328874	A	sub	Exon	42.6456689500491	86.286572940516	43.6409039904669	86.3247863247863	79.3103448275862	90.2564102564103	0.0	0.18756263	0.1964564	0.1130388677120208	0.2569280415773392	0.15742217	0.14032656	0.4296875	0.1346435546875
PTPRG_e14_del151to171	del151to171	TGCAACTCTTGGTGGCCAATTGAAAATACTGTATTCTACACCTGTTCTCTTTTGTTTTTTGTCCATTTAGAGGGTGTAACAAAATAAAGTCCAAGGGCTTTCCCAGACGTTTCCGTGAAGTGCCTTCTTCTGGGGAGAGAGGAGAGAAGGAGCTTAAGTGG	PTPRG	PTPRG_e14	ENSE00001328874	PTPRG_e14	ENSE00001328874	∆21nt	∆21nt	5'SS	42.6456689500491	0.715649331191088	-41.930019618858	0.0	0.0	0.0	0.0	-0.38890636	-0.11772533	-0.4658060781657696	-0.5330182015895844	-0.3545866	-0.49027163	-0.4228515625	-0.035552978515625
PTPRG_e14_G151C	G151C	TGCAACTCTTGGTGGCCAATTGAAAATACTGTATTCTACACCTGTTCTCTTTTGTTTTTTGTCCATTTAGAGGGTGTAACAAAATAAAGTCCAAGGGCTTTCCCAGACGTTTCCGTGAAGTGCCTTCTTCTGGGGAGAGAGGAGAGAAGGCGAGCAGGTGAGGGGCGGTCAAGCTTAAGTGG	PTPRG	PTPRG_e14	ENSE00001328874	PTPRG_e14	ENSE00001328874	C	sub	Exon	42.6456689500491	88.9997212453789	46.3540522953298	92.2535211267606	82.9268292682927	95.5223880597015	0.0	0.23463474	0.29164082	0.1196731626987457	0.2652892023324966	0.14470364	0.14429572	0.470703125	0.2503662109375
PTPRG_e14_G152A	G152A	TGCAACTCTTGGTGGCCAATTGAAAATACTGTATTCTACACCTGTTCTCTTTTGTTTTTTGTCCATTTAGAGGGTGTAACAAAATAAAGTCCAAGGGCTTTCCCAGACGTTTCCGTGAAGTGCCTTCTTCTGGGGAGAGAGGAGAGAAGGGAAGCAGGTGAGGGGCGGTCAAGCTTAAGTGG	PTPRG	PTPRG_e14	ENSE00001328874	PTPRG_e14	ENSE00001328874	A	sub	Exon	42.6456689500491	73.871880907697	31.2262119576479	67.0560747663551	65.7943925233645	64.1123882503193	0.0	0.10266332	0.08482797	0.0625017583370208	0.1100587248802185	0.042297006	0.039489836	0.259765625	0.0440673828125
PTPRG_e14_del149to149	del149to149	TGCAACTCTTGGTGGCCAATTGAAAATACTGTATTCTACACCTGTTCTCTTTTGTTTTTTGTCCATTTAGAGGGTGTAACAAAATAAAGTCCAAGGGCTTTCCCAGACGTTTCCGTGAAGTGCCTTCTTCTGGGGAGAGAGGAGAGAAGGGAGCAGGTGAGGGGCGGTCAAGCTTAAGTGG	PTPRG	PTPRG_e14	ENSE00001328874	PTPRG_e14	ENSE00001328874	∆1nt	∆1nt	Exon	42.6456689500491	60.3792956152327	17.7336266651836	58.59375	48.0459770114943	54.3239951278928	0.0	0.0028827786	0.0026605427	0.0315230190753936	0.1098601967096328	-0.034604803	0.06863618	0.087890625	0.0179443359375
PTPRG_e14_G152C	G152C	TGCAACTCTTGGTGGCCAATTGAAAATACTGTATTCTACACCTGTTCTCTTTTGTTTTTTGTCCATTTAGAGGGTGTAACAAAATAAAGTCCAAGGGCTTTCCCAGACGTTTCCGTGAAGTGCCTTCTTCTGGGGAGAGAGGAGAGAAGGGCAGCAGGTGAGGGGCGGTCAAGCTTAAGTGG	PTPRG	PTPRG_e14	ENSE00001328874	PTPRG_e14	ENSE00001328874	C	sub	Exon	42.6456689500491	71.1660949379192	28.5204259878701	64.375	62.004662004662	65.8170914542729	0.0	0.05744867	0.053426854	0.0427146852016449	0.1259534358978271	0.059684098	0.08973345	0.111328125	0.0340576171875
PTPRG_e14_del151to153	del151to153	TGCAACTCTTGGTGGCCAATTGAAAATACTGTATTCTACACCTGTTCTCTTTTGTTTTTTGTCCATTTAGAGGGTGTAACAAAATAAAGTCCAAGGGCTTTCCCAGACGTTTCCGTGAAGTGCCTTCTTCTGGGGAGAGAGGAGAGAAGGGCAGGTGAGGGGCGGTCAAGCTTAAGTGG	PTPRG	PTPRG_e14	ENSE00001328874	PTPRG_e14	ENSE00001328874	∆3nt	∆3nt	Exon	42.6456689500491	43.6635955392946	1.0179265892455	44.2244224422442	29.4840294840295	39.0977443609023	0.0	-0.15994045	-0.057403103	-0.1271521747112274	-0.1630546003580093	-0.18316218	-0.084343344	-0.09765625	-0.0042724609375
PTPRG_e14_G154A	G154A	TGCAACTCTTGGTGGCCAATTGAAAATACTGTATTCTACACCTGTTCTCTTTTGTTTTTTGTCCATTTAGAGGGTGTAACAAAATAAAGTCCAAGGGCTTTCCCAGACGTTTCCGTGAAGTGCCTTCTTCTGGGGAGAGAGGAGAGAAGGGGAACAGGTGAGGGGCGGTCAAGCTTAAGTGG	PTPRG	PTPRG_e14	ENSE00001328874	PTPRG_e14	ENSE00001328874	A	sub	Exon	42.6456689500491	50.9677711008148	8.3221021507657	66.6666666666667	30.0	55.5555555555556	0.0	0.09281801	0.08555459	0.0533319190144538	0.1158027797937393	0.09126124	0.08678356	0.119140625	0.016845703125
PTPRG_e14_del154to154	del154to154	TGCAACTCTTGGTGGCCAATTGAAAATACTGTATTCTACACCTGTTCTCTTTTGTTTTTTGTCCATTTAGAGGGTGTAACAAAATAAAGTCCAAGGGCTTTCCCAGACGTTTCCGTGAAGTGCCTTCTTCTGGGGAGAGAGGAGAGAAGGGGACAGGTGAGGGGCGGTCAAGCTTAAGTGG	PTPRG	PTPRG_e14	ENSE00001328874	PTPRG_e14	ENSE00001328874	∆1nt	∆1nt	Exon	42.6456689500491	38.0360595950998	-4.6096093549493	41.897233201581	23.8493723849372	39.4259818731118	0.0	-0.055581585	-0.033416927	-0.0308343917131423	0.0246923416852951	-0.0901839	0.05162081	-0.0546875	-0.006591796875
PTPRG_e14_G154C	G154C	TGCAACTCTTGGTGGCCAATTGAAAATACTGTATTCTACACCTGTTCTCTTTTGTTTTTTGTCCATTTAGAGGGTGTAACAAAATAAAGTCCAAGGGCTTTCCCAGACGTTTCCGTGAAGTGCCTTCTTCTGGGGAGAGAGGAGAGAAGGGGACCAGGTGAGGGGCGGTCAAGCTTAAGTGG	PTPRG	PTPRG_e14	ENSE00001328874	PTPRG_e14	ENSE00001328874	C	sub	Exon	42.6456689500491	61.7838004303353	19.1381314802862	44.5783132530121	51.4285714285714	54.8672566371682	0.0	0.078275934	0.0746995	0.0362593233585357	0.0748093575239181	0.06735262	0.07286963	0.087890625	0.0167236328125
PTPRG_e14_C155A	C155A	TGCAACTCTTGGTGGCCAATTGAAAATACTGTATTCTACACCTGTTCTCTTTTGTTTTTTGTCCATTTAGAGGGTGTAACAAAATAAAGTCCAAGGGCTTTCCCAGACGTTTCCGTGAAGTGCCTTCTTCTGGGGAGAGAGGAGAGAAGGGGAGAAGGTGAGGGGCGGTCAAGCTTAAGTGG	PTPRG	PTPRG_e14	ENSE00001328874	PTPRG_e14	ENSE00001328874	A	sub	5'SS	42.6456689500491	34.0546566160246	-8.5910123340245	38.28125	20.0	38.4843982169391	0.0	-0.040297642	-0.03469739	-0.0608330219984054	-0.1279421746730804	-0.03698322	-0.03792849	-0.037109375	-0.004638671875
PTPRG_e14_del154to159	del154to159	TGCAACTCTTGGTGGCCAATTGAAAATACTGTATTCTACACCTGTTCTCTTTTGTTTTTTGTCCATTTAGAGGGTGTAACAAAATAAAGTCCAAGGGCTTTCCCAGACGTTTCCGTGAAGTGCCTTCTTCTGGGGAGAGAGGAGAGAAGGGGAGAGGGGCGGTCAAGCTTAAGTGG	PTPRG	PTPRG_e14	ENSE00001328874	PTPRG_e14	ENSE00001328874	∆6nt	∆6nt	5'SS	42.6456689500491	0.127206668809127	-42.51846228124	0.0	0.0	0.0	0.0	-0.42744756	-0.17728594	-0.5179479587823153	-0.6222147885710001	-0.3719983	-0.5982022	-0.435791015625	-0.0374755859375
PTPRG_e14_del155to155	del155to155	TGCAACTCTTGGTGGCCAATTGAAAATACTGTATTCTACACCTGTTCTCTTTTGTTTTTTGTCCATTTAGAGGGTGTAACAAAATAAAGTCCAAGGGCTTTCCCAGACGTTTCCGTGAAGTGCCTTCTTCTGGGGAGAGAGGAGAGAAGGGGAGAGGTGAGGGGCGGTCAAGCTTAAGTGG	PTPRG	PTPRG_e14	ENSE00001328874	PTPRG_e14	ENSE00001328874	∆1nt	∆1nt	5'SS	42.6456689500491	15.9577672523024	-26.6879016977467	9.25373134328358	8.69565217391304	6.92640692640693	0.0	-0.23279317	-0.13551314	-0.2587850019335747	-0.2931808680295944	-0.22154213	-0.14012015	-0.3037109375	-0.0223388671875
PTPRG_e14_G157A	G157A	TGCAACTCTTGGTGGCCAATTGAAAATACTGTATTCTACACCTGTTCTCTTTTGTTTTTTGTCCATTTAGAGGGTGTAACAAAATAAAGTCCAAGGGCTTTCCCAGACGTTTCCGTGAAGTGCCTTCTTCTGGGGAGAGAGGAGAGAAGGGGAGCAAGTGAGGGGCGGTCAAGCTTAAGTGG	PTPRG	PTPRG_e14	ENSE00001328874	PTPRG_e14	ENSE00001328874	A	sub	5'SS	42.6456689500491	0.681672035986961	-41.9639969140621	0.0	0.0	0.225225225225225	0.0	-0.41534936	-0.16842923	-0.4935232941061258	-0.6125489950645715	-0.3631251	-0.5722723	-0.4267578125	-0.03607177734375
PTPRG_e14_del156to176	del156to176	TGCAACTCTTGGTGGCCAATTGAAAATACTGTATTCTACACCTGTTCTCTTTTGTTTTTTGTCCATTTAGAGGGTGTAACAAAATAAAGTCCAAGGGCTTTCCCAGACGTTTCCGTGAAGTGCCTTCTTCTGGGGAGAGAGGAGAGAAGGGGAGCAAGTGG	PTPRG	PTPRG_e14	ENSE00001328874	PTPRG_e14	ENSE00001328874	∆21nt	∆21nt	5'SS	42.6456689500491	0.635251518115948	-42.0104174319332	0.0	0.0	0.0	0.0	-0.38991463	-0.13740575	-0.4629924967885017	-0.5674507766962051	-0.36659032	-0.53749573	-0.4332275390625	-0.037689208984375
PTPRG_e14_G157C	G157C	TGCAACTCTTGGTGGCCAATTGAAAATACTGTATTCTACACCTGTTCTCTTTTGTTTTTTGTCCATTTAGAGGGTGTAACAAAATAAAGTCCAAGGGCTTTCCCAGACGTTTCCGTGAAGTGCCTTCTTCTGGGGAGAGAGGAGAGAAGGGGAGCACGTGAGGGGCGGTCAAGCTTAAGTGG	PTPRG	PTPRG_e14	ENSE00001328874	PTPRG_e14	ENSE00001328874	C	sub	5'SS	42.6456689500491	0.357362574027939	-42.2883063760212	0.0	0.0	0.0	0.0	-0.41589472	-0.16234174	-0.4895929335616529	-0.6033443661872298	-0.3632522	-0.57076347	-0.420654296875	-0.0345916748046875
PTPRG_e14_del157to159	del157to159	TGCAACTCTTGGTGGCCAATTGAAAATACTGTATTCTACACCTGTTCTCTTTTGTTTTTTGTCCATTTAGAGGGTGTAACAAAATAAAGTCCAAGGGCTTTCCCAGACGTTTCCGTGAAGTGCCTTCTTCTGGGGAGAGAGGAGAGAAGGGGAGCAGAGGGGCGGTCAAGCTTAAGTGG	PTPRG	PTPRG_e14	ENSE00001328874	PTPRG_e14	ENSE00001328874	∆3nt	∆3nt	5'SS	42.6456689500491	0.279697580737361	-42.3659713693117	0.0	0.0	0.0	0.0	-0.41412932	-0.17103669	-0.5018990281969309	-0.6001040227711201	-0.37080777	-0.5602298	-0.432373046875	-0.03729248046875
PTPRG_e14_G158A	G158A	TGCAACTCTTGGTGGCCAATTGAAAATACTGTATTCTACACCTGTTCTCTTTTGTTTTTTGTCCATTTAGAGGGTGTAACAAAATAAAGTCCAAGGGCTTTCCCAGACGTTTCCGTGAAGTGCCTTCTTCTGGGGAGAGAGGAGAGAAGGGGAGCAGATGAGGGGCGGTCAAGCTTAAGTGG	PTPRG	PTPRG_e14	ENSE00001328874	PTPRG_e14	ENSE00001328874	A	sub	5'SS	42.6456689500491	0.233506907945959	-42.4121620421031	0.0	0.0	0.0	0.0	-0.4224095	-0.16529895	-0.5019680881468958	-0.606666400635163	-0.37165567	-0.6099549	-0.4317560791969299	-0.0364639163017272
PTPRG_e14_G158C	G158C	TGCAACTCTTGGTGGCCAATTGAAAATACTGTATTCTACACCTGTTCTCTTTTGTTTTTTGTCCATTTAGAGGGTGTAACAAAATAAAGTCCAAGGGCTTTCCCAGACGTTTCCGTGAAGTGCCTTCTTCTGGGGAGAGAGGAGAGAAGGGGAGCAGCTGAGGGGCGGTCAAGCTTAAGTGG	PTPRG	PTPRG_e14	ENSE00001328874	PTPRG_e14	ENSE00001328874	C	sub	5'SS	42.6456689500491	0.435158004611843	-42.2105109454373	0.0	0.0	0.0	0.0	-0.41370785	-0.1545992	-0.4845271609929114	-0.5913071557854437	-0.36843252	-0.57239634	-0.4315137863159179	-0.0361256599426269
PTPRG_e14_T159A	T159A	TGCAACTCTTGGTGGCCAATTGAAAATACTGTATTCTACACCTGTTCTCTTTTGTTTTTTGTCCATTTAGAGGGTGTAACAAAATAAAGTCCAAGGGCTTTCCCAGACGTTTCCGTGAAGTGCCTTCTTCTGGGGAGAGAGGAGAGAAGGGGAGCAGGAGAGGGGCGGTCAAGCTTAAGTGG	PTPRG	PTPRG_e14	ENSE00001328874	PTPRG_e14	ENSE00001328874	A	sub	5'SS	42.6456689500491	0.447323183618036	-42.1983457664311	0.0	0.0972762645914397	0.0	0.0	-0.42497942	-0.17374335	-0.5104926462640833	-0.6137779573939497	-0.37129247	-0.60760915	-0.4360312819480896	-0.0373196452856063
PTPRG_e14_T159C	T159C	TGCAACTCTTGGTGGCCAATTGAAAATACTGTATTCTACACCTGTTCTCTTTTGTTTTTTGTCCATTTAGAGGGTGTAACAAAATAAAGTCCAAGGGCTTTCCCAGACGTTTCCGTGAAGTGCCTTCTTCTGGGGAGAGAGGAGAGAAGGGGAGCAGGCGAGGGGCGGTCAAGCTTAAGTGG	PTPRG	PTPRG_e14	ENSE00001328874	PTPRG_e14	ENSE00001328874	C	sub	5'SS	42.6456689500491	3.81967806836122	-38.8259908816879	2.74725274725275	0.876424189307625	2.71428571428571	0.0	-0.4227854	-0.16666487	-0.5005770028801635	-0.6062227562724729	-0.36618942	-0.58736145	-0.4357311725616455	-0.0374987125396728
PTPRG_e14_del159to159	del159to159	TGCAACTCTTGGTGGCCAATTGAAAATACTGTATTCTACACCTGTTCTCTTTTGTTTTTTGTCCATTTAGAGGGTGTAACAAAATAAAGTCCAAGGGCTTTCCCAGACGTTTCCGTGAAGTGCCTTCTTCTGGGGAGAGAGGAGAGAAGGGGAGCAGGGAGGGGCGGTCAAGCTTAAGTGG	PTPRG	PTPRG_e14	ENSE00001328874	PTPRG_e14	ENSE00001328874	∆1nt	∆1nt	5'SS	42.6456689500491	0.170025640950439	-42.4756433090987	0.0	0.0	0.0	0.0	-0.43236598	-0.180614	-0.5200674224097384	-0.6272263109793244	-0.3744325	-0.7035732	-0.4426253065466881	-0.0374115407466888
PTPRG_e14_del157to162	del157to162	TGCAACTCTTGGTGGCCAATTGAAAATACTGTATTCTACACCTGTTCTCTTTTGTTTTTTGTCCATTTAGAGGGTGTAACAAAATAAAGTCCAAGGGCTTTCCCAGACGTTTCCGTGAAGTGCCTTCTTCTGGGGAGAGAGGAGAGAAGGGGAGCAGGGCGGTCAAGCTTAAGTGG	PTPRG	PTPRG_e14	ENSE00001328874	PTPRG_e14	ENSE00001328874	∆6nt	∆6nt	5'SS	42.6456689500491	0.462435489082424	-42.1832334609667	0.0	0.0	0.0	0.0	-0.41520935	-0.1685225	-0.5091072469949722	-0.5978127270936966	-0.36838475	-0.55236506	-0.434326171875	-0.036895751953125
PTPRG_e14_T159G	T159G	TGCAACTCTTGGTGGCCAATTGAAAATACTGTATTCTACACCTGTTCTCTTTTGTTTTTTGTCCATTTAGAGGGTGTAACAAAATAAAGTCCAAGGGCTTTCCCAGACGTTTCCGTGAAGTGCCTTCTTCTGGGGAGAGAGGAGAGAAGGGGAGCAGGGGAGGGGCGGTCAAGCTTAAGTGG	PTPRG	PTPRG_e14	ENSE00001328874	PTPRG_e14	ENSE00001328874	G	sub	5'SS	42.6456689500491	0.301974952563417	-42.3436939974857	0.0	0.0	0.0	0.0	-0.4327874	-0.18173175	-0.5186903189248824	-0.6331391489940756	-0.37409136	-0.6695442	-0.4430525526404381	-0.0380374938249588
PTPRG_e14_del159to161	del159to161	TGCAACTCTTGGTGGCCAATTGAAAATACTGTATTCTACACCTGTTCTCTTTTGTTTTTTGTCCATTTAGAGGGTGTAACAAAATAAAGTCCAAGGGCTTTCCCAGACGTTTCCGTGAAGTGCCTTCTTCTGGGGAGAGAGGAGAGAAGGGGAGCAGGGGGGCGGTCAAGCTTAAGTGG	PTPRG	PTPRG_e14	ENSE00001328874	PTPRG_e14	ENSE00001328874	∆3nt	∆3nt	5'SS	42.6456689500491	0.189854373972742	-42.4558145760764	0.0	0.0	0.0	0.0	-0.43124247	-0.18066362	-0.5166136484322124	-0.6243865607879115	-0.3732425	-0.6256001	-0.4408545345067978	-0.0382965505123138
PTPRG_e14_G160A	G160A	TGCAACTCTTGGTGGCCAATTGAAAATACTGTATTCTACACCTGTTCTCTTTTGTTTTTTGTCCATTTAGAGGGTGTAACAAAATAAAGTCCAAGGGCTTTCCCAGACGTTTCCGTGAAGTGCCTTCTTCTGGGGAGAGAGGAGAGAAGGGGAGCAGGTAAGGGGCGGTCAAGCTTAAGTGG	PTPRG	PTPRG_e14	ENSE00001328874	PTPRG_e14	ENSE00001328874	A	sub	5'SS	42.6456689500491	88.0774122755225	45.4317433254734	96.3133640552996	81.6608996539793	92.1108742004264	0.0	0.3180591	0.40874887	0.1570340394973755	0.296513095498085	0.18701775	0.14978522	0.5	0.2493896484375
PTPRG_e14_del160to160	del160to160	TGCAACTCTTGGTGGCCAATTGAAAATACTGTATTCTACACCTGTTCTCTTTTGTTTTTTGTCCATTTAGAGGGTGTAACAAAATAAAGTCCAAGGGCTTTCCCAGACGTTTCCGTGAAGTGCCTTCTTCTGGGGAGAGAGGAGAGAAGGGGAGCAGGTAGGGGCGGTCAAGCTTAAGTGG	PTPRG	PTPRG_e14	ENSE00001328874	PTPRG_e14	ENSE00001328874	∆1nt	∆1nt	5'SS	42.6456689500491	46.1269025947038	3.4812336446547	46.7336683417086	31.8537859007833	43.5233160621762	0.0	-0.07426727	-0.056312837	-0.0736157894134521	-0.0858713388442993	-0.13116731	-0.049889773	-0.1396484375	-0.01171875
PTPRG_e14_G160C	G160C	TGCAACTCTTGGTGGCCAATTGAAAATACTGTATTCTACACCTGTTCTCTTTTGTTTTTTGTCCATTTAGAGGGTGTAACAAAATAAAGTCCAAGGGCTTTCCCAGACGTTTCCGTGAAGTGCCTTCTTCTGGGGAGAGAGGAGAGAAGGGGAGCAGGTCAGGGGCGGTCAAGCTTAAGTGG	PTPRG	PTPRG_e14	ENSE00001328874	PTPRG_e14	ENSE00001328874	C	sub	5'SS	42.6456689500491	2.87143298335009	-39.774235966699	1.20967741935484	1.22324159021407	0.762112139357648	0.0	-0.36251482	-0.16141184	-0.4435705989599228	-0.562253974378109	-0.30561298	-0.395261	-0.40081787109375	-0.0313262939453125
PTPRG_e14_del160to165	del160to165	TGCAACTCTTGGTGGCCAATTGAAAATACTGTATTCTACACCTGTTCTCTTTTGTTTTTTGTCCATTTAGAGGGTGTAACAAAATAAAGTCCAAGGGCTTTCCCAGACGTTTCCGTGAAGTGCCTTCTTCTGGGGAGAGAGGAGAGAAGGGGAGCAGGTCGGTCAAGCTTAAGTGG	PTPRG	PTPRG_e14	ENSE00001328874	PTPRG_e14	ENSE00001328874	∆6nt	∆6nt	5'SS	42.6456689500491	66.8936678571012	24.2479989070521	60.427807486631	55.4973821989529	65.6976744186047	0.0	-0.2014561	-0.089301	-0.143382042646408	-0.27343774959445	-0.1609593	-0.16769227	-0.2314453125	-0.0106201171875
PTPRG_e14_del162to182	del162to182	TGCAACTCTTGGTGGCCAATTGAAAATACTGTATTCTACACCTGTTCTCTTTTGTTTTTTGTCCATTTAGAGGGTGTAACAAAATAAAGTCCAAGGGCTTTCCCAGACGTTTCCGTGAAGTGCCTTCTTCTGGGGAGAGAGGAGAGAAGGGGAGCAGGTGA	PTPRG	PTPRG_e14	ENSE00001328874	PTPRG_e14	ENSE00001328874	∆21nt	∆21nt	5'SS	42.6456689500491	40.3596598751419	-2.2860090749072	34.5323741007194	27.1356783919598	33.3333333333333	0.0	-0.19485813	-0.016155355	-0.2042939662933349	0.0067706406116485	-0.29415345	-0.042535275	-0.0966796875	-0.0333709716796875
PTPRG_e14_G162A	G162A	TGCAACTCTTGGTGGCCAATTGAAAATACTGTATTCTACACCTGTTCTCTTTTGTTTTTTGTCCATTTAGAGGGTGTAACAAAATAAAGTCCAAGGGCTTTCCCAGACGTTTCCGTGAAGTGCCTTCTTCTGGGGAGAGAGGAGAGAAGGGGAGCAGGTGAAGGGCGGTCAAGCTTAAGTGG	PTPRG	PTPRG_e14	ENSE00001328874	PTPRG_e14	ENSE00001328874	A	sub	5'SS	42.6456689500491	18.8836151097759	-23.7620538402732	10.3015075376884	10.9697933227345	7.80669144981413	0.0	-0.3660591	-0.14267744	-0.4102327227592468	-0.5445621162652969	-0.3248582	-0.508777	-0.39697265625	-0.0320587158203125
PTPRG_e14_G162C	G162C	TGCAACTCTTGGTGGCCAATTGAAAATACTGTATTCTACACCTGTTCTCTTTTGTTTTTTGTCCATTTAGAGGGTGTAACAAAATAAAGTCCAAGGGCTTTCCCAGACGTTTCCGTGAAGTGCCTTCTTCTGGGGAGAGAGGAGAGAAGGGGAGCAGGTGACGGGCGGTCAAGCTTAAGTGG	PTPRG	PTPRG_e14	ENSE00001328874	PTPRG_e14	ENSE00001328874	C	sub	5'SS	42.6456689500491	9.0685823195268	-33.5770866305223	5.625	3.41207349081365	6.28140703517588	0.0	-0.35727286	-0.1322721	-0.392690435051918	-0.5350701659917831	-0.3032267	-0.47318178	-0.38525390625	-0.031982421875
PTPRG_e14_G163A	G163A	TGCAACTCTTGGTGGCCAATTGAAAATACTGTATTCTACACCTGTTCTCTTTTGTTTTTTGTCCATTTAGAGGGTGTAACAAAATAAAGTCCAAGGGCTTTCCCAGACGTTTCCGTGAAGTGCCTTCTTCTGGGGAGAGAGGAGAGAAGGGGAGCAGGTGAGAGGCGGTCAAGCTTAAGTGG	PTPRG	PTPRG_e14	ENSE00001328874	PTPRG_e14	ENSE00001328874	A	sub	5'SS	42.6456689500491	92.8391385406364	50.1934695905873	92.9292929292929	91.3207547169811	89.5277207392197	0.0	0.11408271	0.13078392	0.0799537301063537	0.1594614535570144	0.08722621	0.08375174	0.306640625	0.0491943359375
PTPRG_e14_G163C	G163C	TGCAACTCTTGGTGGCCAATTGAAAATACTGTATTCTACACCTGTTCTCTTTTGTTTTTTGTCCATTTAGAGGGTGTAACAAAATAAAGTCCAAGGGCTTTCCCAGACGTTTCCGTGAAGTGCCTTCTTCTGGGGAGAGAGGAGAGAAGGGGAGCAGGTGAGCGGCGGTCAAGCTTAAGTGG	PTPRG	PTPRG_e14	ENSE00001328874	PTPRG_e14	ENSE00001328874	C	sub	5'SS	42.6456689500491	96.390738100027	53.7450691499779	97.1014492753623	97.4683544303798	95.1923076923077	0.0	0.19114204	0.22625083	0.0905090868473053	0.1978534609079361	0.11964168	0.10615319	0.46484375	0.1512451171875
PTPRG_e14_del162to164	del162to164	TGCAACTCTTGGTGGCCAATTGAAAATACTGTATTCTACACCTGTTCTCTTTTGTTTTTTGTCCATTTAGAGGGTGTAACAAAATAAAGTCCAAGGGCTTTCCCAGACGTTTCCGTGAAGTGCCTTCTTCTGGGGAGAGAGGAGAGAAGGGGAGCAGGTGAGCGGTCAAGCTTAAGTGG	PTPRG	PTPRG_e14	ENSE00001328874	PTPRG_e14	ENSE00001328874	∆3nt	∆3nt	5'SS	42.6456689500491	91.51575875582	48.8700898057709	81.4159292035398	92.436974789916	94.8207171314741	0.0	0.29684007	0.27738196	0.1036451682448387	0.2198273092508316	0.07121843	0.13190192	0.42578125	0.1702880859375
PTPRG_e14_G164A	G164A	TGCAACTCTTGGTGGCCAATTGAAAATACTGTATTCTACACCTGTTCTCTTTTGTTTTTTGTCCATTTAGAGGGTGTAACAAAATAAAGTCCAAGGGCTTTCCCAGACGTTTCCGTGAAGTGCCTTCTTCTGGGGAGAGAGGAGAGAAGGGGAGCAGGTGAGGAGCGGTCAAGCTTAAGTGG	PTPRG	PTPRG_e14	ENSE00001328874	PTPRG_e14	ENSE00001328874	A	sub	Intron down	42.6456689500491	93.0724421594703	50.4267732094212	96.6507177033493	90.2061855670103	90.2200488997555	0.0	0.14536677	0.13591826	0.0933896601200103	0.1955289095640182	0.117712036	0.0974409	0.36328125	0.1048583984375
PTPRG_e14_del164to169	del164to169	TGCAACTCTTGGTGGCCAATTGAAAATACTGTATTCTACACCTGTTCTCTTTTGTTTTTTGTCCATTTAGAGGGTGTAACAAAATAAAGTCCAAGGGCTTTCCCAGACGTTTCCGTGAAGTGCCTTCTTCTGGGGAGAGAGGAGAGAAGGGGAGCAGGTGAGGCAAGCTTAAGTGG	PTPRG	PTPRG_e14	ENSE00001328874	PTPRG_e14	ENSE00001328874	∆6nt	∆6nt	Intron down	42.6456689500491	93.6179627233141	50.972293773265	92.485549132948	92.2018348623853	93.9130434782609	0.0	0.12687431	0.10336996	0.0950447618961334	0.1593469232320785	0.0009430796	0.08079678	0.16796875	0.0538330078125
PTPRG_e14_G164C	G164C	TGCAACTCTTGGTGGCCAATTGAAAATACTGTATTCTACACCTGTTCTCTTTTGTTTTTTGTCCATTTAGAGGGTGTAACAAAATAAAGTCCAAGGGCTTTCCCAGACGTTTCCGTGAAGTGCCTTCTTCTGGGGAGAGAGGAGAGAAGGGGAGCAGGTGAGGCGCGGTCAAGCTTAAGTGG	PTPRG	PTPRG_e14	ENSE00001328874	PTPRG_e14	ENSE00001328874	C	sub	Intron down	42.6456689500491	92.1833104892828	49.5376415392337	91.4285714285714	94.2028985507246	85.5491329479769	0.0	0.08973564	0.089476384	0.0760036408901214	0.1542171090841293	0.07379073	0.086211264	0.373046875	0.0860595703125
PTPRG_e14_del165to170	del165to170	TGCAACTCTTGGTGGCCAATTGAAAATACTGTATTCTACACCTGTTCTCTTTTGTTTTTTGTCCATTTAGAGGGTGTAACAAAATAAAGTCCAAGGGCTTTCCCAGACGTTTCCGTGAAGTGCCTTCTTCTGGGGAGAGAGGAGAGAAGGGGAGCAGGTGAGGGAAGCTTAAGTGG	PTPRG	PTPRG_e14	ENSE00001328874	PTPRG_e14	ENSE00001328874	∆6nt	∆6nt	Intron down	42.6456689500491	61.5513656076198	18.9056966575707	70.2127659574468	45.6692913385827	74.3202416918429	0.0	0.062852025	0.031995274	0.0604392886161804	-0.0116534382104873	-0.060704455	0.018531293	-0.0625	0.00390625
PTPRG_e14_G165A	G165A	TGCAACTCTTGGTGGCCAATTGAAAATACTGTATTCTACACCTGTTCTCTTTTGTTTTTTGTCCATTTAGAGGGTGTAACAAAATAAAGTCCAAGGGCTTTCCCAGACGTTTCCGTGAAGTGCCTTCTTCTGGGGAGAGAGGAGAGAAGGGGAGCAGGTGAGGGACGGTCAAGCTTAAGTGG	PTPRG	PTPRG_e14	ENSE00001328874	PTPRG_e14	ENSE00001328874	A	sub	Intron down	42.6456689500491	68.954854933949	26.3091859838999	56.9037656903766	59.4752186588921	67.7494199535963	0.0	0.053168193	0.049008146	0.0337788462638855	0.0567296743392944	0.03749524	0.036244243	0.076171875	0.0069580078125
PTPRG_e14_G165C	G165C	TGCAACTCTTGGTGGCCAATTGAAAATACTGTATTCTACACCTGTTCTCTTTTGTTTTTTGTCCATTTAGAGGGTGTAACAAAATAAAGTCCAAGGGCTTTCCCAGACGTTTCCGTGAAGTGCCTTCTTCTGGGGAGAGAGGAGAGAAGGGGAGCAGGTGAGGGCCGGTCAAGCTTAAGTGG	PTPRG	PTPRG_e14	ENSE00001328874	PTPRG_e14	ENSE00001328874	C	sub	Intron down	42.6456689500491	62.811377069561	20.1657081195119	80.0	46.031746031746	64.591439688716	0.0	0.081800416	0.069643244	0.0468663573265075	0.0897046029567718	0.042551875	0.037722886	0.064453125	0.0228271484375
PTPRG_e14_del162to162	del162to162	TGCAACTCTTGGTGGCCAATTGAAAATACTGTATTCTACACCTGTTCTCTTTTGTTTTTTGTCCATTTAGAGGGTGTAACAAAATAAAGTCCAAGGGCTTTCCCAGACGTTTCCGTGAAGTGCCTTCTTCTGGGGAGAGAGGAGAGAAGGGGAGCAGGTGAGGGCGGTCAAGCTTAAGTGG	PTPRG	PTPRG_e14	ENSE00001328874	PTPRG_e14	ENSE00001328874	∆1nt	∆1nt	5'SS	42.6456689500491	51.3329248199256	8.6872558698765	50.1831501831502	37.7528089887641	47.2513089005236	0.0	0.028243557	0.024236955	0.0044629648327827	0.0599075183272361	-0.09648104	0.025928795	-0.0634765625	-0.0015869140625
PTPRG_e14_del166to171	del166to171	TGCAACTCTTGGTGGCCAATTGAAAATACTGTATTCTACACCTGTTCTCTTTTGTTTTTTGTCCATTTAGAGGGTGTAACAAAATAAAGTCCAAGGGCTTTCCCAGACGTTTCCGTGAAGTGCCTTCTTCTGGGGAGAGAGGAGAGAAGGGGAGCAGGTGAGGGGAGCTTAAGTGG	PTPRG	PTPRG_e14	ENSE00001328874	PTPRG_e14	ENSE00001328874	∆6nt	∆6nt	Intron down	42.6456689500491	62.7713319252001	20.125662975151	66.9767441860465	50.0	61.9909502262444	0.0	0.017793387	-0.01620841	0.0430986583232879	-0.0781515091657638	-0.048045084	0.04892704	-0.0400390625	0.0150146484375
PTPRG_e14_C166A	C166A	TGCAACTCTTGGTGGCCAATTGAAAATACTGTATTCTACACCTGTTCTCTTTTGTTTTTTGTCCATTTAGAGGGTGTAACAAAATAAAGTCCAAGGGCTTTCCCAGACGTTTCCGTGAAGTGCCTTCTTCTGGGGAGAGAGGAGAGAAGGGGAGCAGGTGAGGGGAGGTCAAGCTTAAGTGG	PTPRG	PTPRG_e14	ENSE00001328874	PTPRG_e14	ENSE00001328874	A	sub	Intron down	42.6456689500491	42.5287685235448	-0.116900426504296	35.7466063348416	29.1375291375291	41.8277680140598	0.0	-0.07676749	-0.03928567	-0.0633431822061538	-0.1300219148397445	-0.05812423	-0.060218185	-0.150390625	-0.0108642578125
PTPRG_e14_G167A	G167A	TGCAACTCTTGGTGGCCAATTGAAAATACTGTATTCTACACCTGTTCTCTTTTGTTTTTTGTCCATTTAGAGGGTGTAACAAAATAAAGTCCAAGGGCTTTCCCAGACGTTTCCGTGAAGTGCCTTCTTCTGGGGAGAGAGGAGAGAAGGGGAGCAGGTGAGGGGCAGTCAAGCTTAAGTGG	PTPRG	PTPRG_e14	ENSE00001328874	PTPRG_e14	ENSE00001328874	A	sub	Intron down	42.6456689500491	67.7056087907226	25.0599398406735	59.2592592592593	56.0240963855422	73.109243697479	0.0	-0.042671382	-0.016201742	-0.023777712136507	-0.0453819185495376	-0.032565758	-0.016779631	-0.1005859375	-0.00439453125
PTPRG_e14_del167to169	del167to169	TGCAACTCTTGGTGGCCAATTGAAAATACTGTATTCTACACCTGTTCTCTTTTGTTTTTTGTCCATTTAGAGGGTGTAACAAAATAAAGTCCAAGGGCTTTCCCAGACGTTTCCGTGAAGTGCCTTCTTCTGGGGAGAGAGGAGAGAAGGGGAGCAGGTGAGGGGCCAAGCTTAAGTGG	PTPRG	PTPRG_e14	ENSE00001328874	PTPRG_e14	ENSE00001328874	∆3nt	∆3nt	Intron down	42.6456689500491	76.0598055810696	33.4141366310205	58.3333333333333	71.2328767123288	78.9915966386555	0.0	0.07954587	0.023935646	0.059102326631546	0.1107308268547058	-0.021452233	0.06309846	0.041015625	0.0234375
PTPRG_e14_G167C	G167C	TGCAACTCTTGGTGGCCAATTGAAAATACTGTATTCTACACCTGTTCTCTTTTGTTTTTTGTCCATTTAGAGGGTGTAACAAAATAAAGTCCAAGGGCTTTCCCAGACGTTTCCGTGAAGTGCCTTCTTCTGGGGAGAGAGGAGAGAAGGGGAGCAGGTGAGGGGCCGTCAAGCTTAAGTGG	PTPRG	PTPRG_e14	ENSE00001328874	PTPRG_e14	ENSE00001328874	C	sub	Intron down	42.6456689500491	69.0224039418584	26.3767349918093	67.156862745098	56.8345323741007	81.7120622568093	0.0	0.036814183	0.029419065	0.044841468334198	0.0847651362419128	0.046572536	0.045139164	0.146484375	0.020751953125
PTPRG_e14_del168to170	del168to170	TGCAACTCTTGGTGGCCAATTGAAAATACTGTATTCTACACCTGTTCTCTTTTGTTTTTTGTCCATTTAGAGGGTGTAACAAAATAAAGTCCAAGGGCTTTCCCAGACGTTTCCGTGAAGTGCCTTCTTCTGGGGAGAGAGGAGAGAAGGGGAGCAGGTGAGGGGCGAAGCTTAAGTGG	PTPRG	PTPRG_e14	ENSE00001328874	PTPRG_e14	ENSE00001328874	∆3nt	∆3nt	Intron down	42.6456689500491	59.7756528061114	17.1299838560623	66.40625	43.5643564356436	67.9324894514768	0.0	0.04362236	-0.002798617	0.0384905338287353	-0.0012795031070709	-0.02410093	0.048222154	0.05078125	0.0135498046875
PTPRG_e14_G168A	G168A	TGCAACTCTTGGTGGCCAATTGAAAATACTGTATTCTACACCTGTTCTCTTTTGTTTTTTGTCCATTTAGAGGGTGTAACAAAATAAAGTCCAAGGGCTTTCCCAGACGTTTCCGTGAAGTGCCTTCTTCTGGGGAGAGAGGAGAGAAGGGGAGCAGGTGAGGGGCGATCAAGCTTAAGTGG	PTPRG	PTPRG_e14	ENSE00001328874	PTPRG_e14	ENSE00001328874	A	sub	Intron down	42.6456689500491	69.2380149009279	26.5923459508788	63.6363636363636	57.6271186440678	70.5882352941177	0.0	0.029384196	0.025253087	0.0209946930408477	0.0420812666416168	0.05159259	0.047020793	0.060546875	0.005859375
PTPRG_e14_G168C	G168C	TGCAACTCTTGGTGGCCAATTGAAAATACTGTATTCTACACCTGTTCTCTTTTGTTTTTTGTCCATTTAGAGGGTGTAACAAAATAAAGTCCAAGGGCTTTCCCAGACGTTTCCGTGAAGTGCCTTCTTCTGGGGAGAGAGGAGAGAAGGGGAGCAGGTGAGGGGCGCTCAAGCTTAAGTGG	PTPRG	PTPRG_e14	ENSE00001328874	PTPRG_e14	ENSE00001328874	C	sub	Intron down	42.6456689500491	72.913654017177	30.2679850671279	63.6792452830189	64.2857142857143	72.093023255814	0.0	0.021252409	0.02340553	0.0252277851104736	0.060390293598175	0.05578226	0.051999092	0.037109375	0.0047607421875
PTPRG_e14_del167to172	del167to172	TGCAACTCTTGGTGGCCAATTGAAAATACTGTATTCTACACCTGTTCTCTTTTGTTTTTTGTCCATTTAGAGGGTGTAACAAAATAAAGTCCAAGGGCTTTCCCAGACGTTTCCGTGAAGTGCCTTCTTCTGGGGAGAGAGGAGAGAAGGGGAGCAGGTGAGGGGCGCTTAAGTGG	PTPRG	PTPRG_e14	ENSE00001328874	PTPRG_e14	ENSE00001328874	∆6nt	∆6nt	Intron down	42.6456689500491	68.276901416057	25.6312324660079	74.8062015503876	55.7755775577558	67.6300578034682	0.0	0.026053354	-0.00044541806	0.0590532049536705	-0.0020791441202163	-0.006416276	0.08132306	0.025390625	0.0364990234375
PTPRG_e14_T169A	T169A	TGCAACTCTTGGTGGCCAATTGAAAATACTGTATTCTACACCTGTTCTCTTTTGTTTTTTGTCCATTTAGAGGGTGTAACAAAATAAAGTCCAAGGGCTTTCCCAGACGTTTCCGTGAAGTGCCTTCTTCTGGGGAGAGAGGAGAGAAGGGGAGCAGGTGAGGGGCGGACAAGCTTAAGTGG	PTPRG	PTPRG_e14	ENSE00001328874	PTPRG_e14	ENSE00001328874	A	sub	Intron down	42.6456689500491	53.1445524495312	10.4988834994821	53.6299765807963	40.117994100295	47.0715835140998	0.0	-0.007827684	-0.009760179	-0.0213933587074279	-0.035966545343399	-0.0018906146	-0.010550708	-0.0048828125	-0.005615234375
PTPRG_e14_del169to171	del169to171	TGCAACTCTTGGTGGCCAATTGAAAATACTGTATTCTACACCTGTTCTCTTTTGTTTTTTGTCCATTTAGAGGGTGTAACAAAATAAAGTCCAAGGGCTTTCCCAGACGTTTCCGTGAAGTGCCTTCTTCTGGGGAGAGAGGAGAGAAGGGGAGCAGGTGAGGGGCGGAGCTTAAGTGG	PTPRG	PTPRG_e14	ENSE00001328874	PTPRG_e14	ENSE00001328874	∆3nt	∆3nt	Intron down	42.6456689500491	36.7626126550961	-5.883056294953	33.3333333333333	23.8193018480493	28.5326086956522	0.0	0.04270184	-0.013794117	-0.0024170726537704	-0.0650745630264282	-0.07192162	0.01166299	-0.11328125	0.005859375
PTPRG_e14_del169to169	del169to169	TGCAACTCTTGGTGGCCAATTGAAAATACTGTATTCTACACCTGTTCTCTTTTGTTTTTTGTCCATTTAGAGGGTGTAACAAAATAAAGTCCAAGGGCTTTCCCAGACGTTTCCGTGAAGTGCCTTCTTCTGGGGAGAGAGGAGAGAAGGGGAGCAGGTGAGGGGCGGCAAGCTTAAGTGG	PTPRG	PTPRG_e14	ENSE00001328874	PTPRG_e14	ENSE00001328874	∆1nt	∆1nt	Intron down	42.6456689500491	43.1273557832589	0.481686833209805	47.787610619469	28.2383419689119	42.8571428571429	0.0	0.000265643	0.010426335	-0.0006075575947761	0.0590627938508987	-0.091145486	0.021679133	-0.0166015625	-0.0029296875
PTPRG_e14_T169C	T169C	TGCAACTCTTGGTGGCCAATTGAAAATACTGTATTCTACACCTGTTCTCTTTTGTTTTTTGTCCATTTAGAGGGTGTAACAAAATAAAGTCCAAGGGCTTTCCCAGACGTTTCCGTGAAGTGCCTTCTTCTGGGGAGAGAGGAGAGAAGGGGAGCAGGTGAGGGGCGGCCAAGCTTAAGTGG	PTPRG	PTPRG_e14	ENSE00001328874	PTPRG_e14	ENSE00001328874	C	sub	Intron down	42.6456689500491	51.5154507746553	8.8697818246062	47.953216374269	37.5510204081633	44.3526170798898	0.0	-0.02121894	-0.01068563	-0.0120560079813003	0.0277596414089202	0.014029518	0.017155379	-0.0400390625	0.000244140625
PTPRG_e14_T169G	T169G	TGCAACTCTTGGTGGCCAATTGAAAATACTGTATTCTACACCTGTTCTCTTTTGTTTTTTGTCCATTTAGAGGGTGTAACAAAATAAAGTCCAAGGGCTTTCCCAGACGTTTCCGTGAAGTGCCTTCTTCTGGGGAGAGAGGAGAGAAGGGGAGCAGGTGAGGGGCGGGCAAGCTTAAGTGG	PTPRG	PTPRG_e14	ENSE00001328874	PTPRG_e14	ENSE00001328874	G	sub	Intron down	42.6456689500491	31.4119825616745	-11.2336863883746	27.027027027027	19.4563662374821	26.5834932821497	0.0	-0.004028395	-0.0011564791	-0.0286031067371368	-0.0501914769411087	-0.0018316358	0.014145166	-0.09765625	-0.00823974609375
PTPRG_e14_C170A	C170A	TGCAACTCTTGGTGGCCAATTGAAAATACTGTATTCTACACCTGTTCTCTTTTGTTTTTTGTCCATTTAGAGGGTGTAACAAAATAAAGTCCAAGGGCTTTCCCAGACGTTTCCGTGAAGTGCCTTCTTCTGGGGAGAGAGGAGAGAAGGGGAGCAGGTGAGGGGCGGTAAAGCTTAAGTGG	PTPRG	PTPRG_e14	ENSE00001328874	PTPRG_e14	ENSE00001328874	A	sub	Intron down	42.6456689500491	53.0951303638951	10.449461413846	58.1920903954802	38.1877022653722	51.8367346938776	0.0	0.051198676	0.02276633	0.0287698432803154	0.0107690393924713	0.008769736	0.011467665	-0.0283203125	-0.00823974609375
PTPRG_e14_del170to170	del170to170	TGCAACTCTTGGTGGCCAATTGAAAATACTGTATTCTACACCTGTTCTCTTTTGTTTTTTGTCCATTTAGAGGGTGTAACAAAATAAAGTCCAAGGGCTTTCCCAGACGTTTCCGTGAAGTGCCTTCTTCTGGGGAGAGAGGAGAGAAGGGGAGCAGGTGAGGGGCGGTAAGCTTAAGTGG	PTPRG	PTPRG_e14	ENSE00001328874	PTPRG_e14	ENSE00001328874	∆1nt	∆1nt	Intron down	42.6456689500491	65.6598294206978	23.0141604706487	63.030303030303	53.125	60.7142857142857	0.0	0.06433265	0.042120352	0.0422267690300941	0.0414672270417213	-0.06542149	0.011332333	-0.0146484375	0.0
PTPRG_e14_G173A	G173A	TGCAACTCTTGGTGGCCAATTGAAAATACTGTATTCTACACCTGTTCTCTTTTGTTTTTTGTCCATTTAGAGGGTGTAACAAAATAAAGTCCAAGGGCTTTCCCAGACGTTTCCGTGAAGTGCCTTCTTCTGGGGAGAGAGGAGAGAAGGGGAGCAGGTGAGGGGCGGTCAAACTTAAGTGG	PTPRG	PTPRG_e14	ENSE00001328874	PTPRG_e14	ENSE00001328874	A	sub	Intron down	42.6456689500491	52.5106175706488	9.8649486205997	48.7562189054726	39.2961876832845	42.5661914460285	0.0	0.030908436	0.016126953	0.0257990658283233	0.02456496655941	0.017143458	0.019699663	0.013671875	-0.00341796875
PTPRG_e14_G173C	G173C	TGCAACTCTTGGTGGCCAATTGAAAATACTGTATTCTACACCTGTTCTCTTTTGTTTTTTGTCCATTTAGAGGGTGTAACAAAATAAAGTCCAAGGGCTTTCCCAGACGTTTCCGTGAAGTGCCTTCTTCTGGGGAGAGAGGAGAGAAGGGGAGCAGGTGAGGGGCGGTCAACCTTAAGTGG	PTPRG	PTPRG_e14	ENSE00001328874	PTPRG_e14	ENSE00001328874	C	sub	Intron down	42.6456689500491	51.188681393995	8.5430124439459	56.2857142857143	36.0613810741688	59.0277777777778	0.0	0.026195958	0.018689677	0.0282857120037078	0.0344245880842208	0.04509975	0.045288086	0.0078125	0.002685546875
PTPRG_e14_del173to173	del173to173	TGCAACTCTTGGTGGCCAATTGAAAATACTGTATTCTACACCTGTTCTCTTTTGTTTTTTGTCCATTTAGAGGGTGTAACAAAATAAAGTCCAAGGGCTTTCCCAGACGTTTCCGTGAAGTGCCTTCTTCTGGGGAGAGAGGAGAGAAGGGGAGCAGGTGAGGGGCGGTCAACTTAAGTGG	PTPRG	PTPRG_e14	ENSE00001328874	PTPRG_e14	ENSE00001328874	∆1nt	∆1nt	Intron down	42.6456689500491	50.2845514639803	7.6388825139312	46.2765957446809	37.291280148423	40.3846153846154	0.0	0.069697395	0.027844869	0.0081235989928245	0.0504070967435836	-0.07184218	0.036781788	0.052734375	0.00146484375
PTPRG_e14_del174to176	del174to176	TGCAACTCTTGGTGGCCAATTGAAAATACTGTATTCTACACCTGTTCTCTTTTGTTTTTTGTCCATTTAGAGGGTGTAACAAAATAAAGTCCAAGGGCTTTCCCAGACGTTTCCGTGAAGTGCCTTCTTCTGGGGAGAGAGGAGAGAAGGGGAGCAGGTGAGGGGCGGTCAAGAAGTGG	PTPRG	PTPRG_e14	ENSE00001328874	PTPRG_e14	ENSE00001328874	∆3nt	∆3nt	Intron down	42.6456689500491	37.0945856562624	-5.5510832937867	36.9602763385147	24.1262683201804	41.7897480451781	0.0	0.07632373	-0.01996123	-0.0210960432887077	-0.0718973875045776	-0.046028867	-0.0012920201	-0.0390625	-0.004150390625
PTPRG_e14_C174A	C174A	TGCAACTCTTGGTGGCCAATTGAAAATACTGTATTCTACACCTGTTCTCTTTTGTTTTTTGTCCATTTAGAGGGTGTAACAAAATAAAGTCCAAGGGCTTTCCCAGACGTTTCCGTGAAGTGCCTTCTTCTGGGGAGAGAGGAGAGAAGGGGAGCAGGTGAGGGGCGGTCAAGATTAAGTGG	PTPRG	PTPRG_e14	ENSE00001328874	PTPRG_e14	ENSE00001328874	A	sub	Intron down	42.6456689500491	45.8423352059343	3.1966662558852	35.3846153846154	32.8912466843501	40.8682634730539	0.0	0.018354103	0.0030042082	-0.009106770157814	-0.0248590111732482	-0.011268467	-0.01191327	-0.0615234375	-0.0032958984375
PTPRG_e14_del175to177	del175to177	TGCAACTCTTGGTGGCCAATTGAAAATACTGTATTCTACACCTGTTCTCTTTTGTTTTTTGTCCATTTAGAGGGTGTAACAAAATAAAGTCCAAGGGCTTTCCCAGACGTTTCCGTGAAGTGCCTTCTTCTGGGGAGAGAGGAGAGAAGGGGAGCAGGTGAGGGGCGGTCAAGCAGTGG	PTPRG	PTPRG_e14	ENSE00001328874	PTPRG_e14	ENSE00001328874	∆3nt	∆3nt	Intron down	42.6456689500491	49.8921431014064	7.2464741513573	45.6521739130435	36.1774744027304	42.8176795580111	0.0	0.037033677	-0.026506692	-0.0249955058097839	-0.075406402349472	-0.049625337	0.0034226775	-0.0166015625	-0.0018310546875
PTPRG_e14_T175A	T175A	TGCAACTCTTGGTGGCCAATTGAAAATACTGTATTCTACACCTGTTCTCTTTTGTTTTTTGTCCATTTAGAGGGTGTAACAAAATAAAGTCCAAGGGCTTTCCCAGACGTTTCCGTGAAGTGCCTTCTTCTGGGGAGAGAGGAGAGAAGGGGAGCAGGTGAGGGGCGGTCAAGCATAAGTGG	PTPRG	PTPRG_e14	ENSE00001328874	PTPRG_e14	ENSE00001328874	A	sub	Intron down	42.6456689500491	47.5014171721144	4.8557482220653	37.0023419203747	34.9137931034483	41.2658227848101	0.0	0.008433849	0.002335012	0.008918821811676	-0.0074967071413993	-0.008095786	0.021845818	-0.05078125	-0.0067138671875
PTPRG_e14_T175C	T175C	TGCAACTCTTGGTGGCCAATTGAAAATACTGTATTCTACACCTGTTCTCTTTTGTTTTTTGTCCATTTAGAGGGTGTAACAAAATAAAGTCCAAGGGCTTTCCCAGACGTTTCCGTGAAGTGCCTTCTTCTGGGGAGAGAGGAGAGAAGGGGAGCAGGTGAGGGGCGGTCAAGCCTAAGTGG	PTPRG	PTPRG_e14	ENSE00001328874	PTPRG_e14	ENSE00001328874	C	sub	Intron down	42.6456689500491	67.5713372948256	24.9256683447765	62.621359223301	55.688622754491	67.032967032967	0.0	-0.009800181	-0.009962119	0.007474161684513	0.0243407189846038	0.0005027801	0.027615935	0.005859375	-0.002197265625
PTPRG_e14_del175to180	del175to180	TGCAACTCTTGGTGGCCAATTGAAAATACTGTATTCTACACCTGTTCTCTTTTGTTTTTTGTCCATTTAGAGGGTGTAACAAAATAAAGTCCAAGGGCTTTCCCAGACGTTTCCGTGAAGTGCCTTCTTCTGGGGAGAGAGGAGAGAAGGGGAGCAGGTGAGGGGCGGTCAAGCGG	PTPRG	PTPRG_e14	ENSE00001328874	PTPRG_e14	ENSE00001328874	∆6nt	∆6nt	Intron down	42.6456689500491	52.6320783378931	9.986409387844	51.0112359550562	39.6957123098202	48.9254108723135	0.0	0.0116665065	-0.018246233	0.0506383329629898	-0.0693990588188171	-0.0059797317	0.038917124	0.0234375	0.0074462890625
PTPRG_e14_T175G	T175G	TGCAACTCTTGGTGGCCAATTGAAAATACTGTATTCTACACCTGTTCTCTTTTGTTTTTTGTCCATTTAGAGGGTGTAACAAAATAAAGTCCAAGGGCTTTCCCAGACGTTTCCGTGAAGTGCCTTCTTCTGGGGAGAGAGGAGAGAAGGGGAGCAGGTGAGGGGCGGTCAAGCGTAAGTGG	PTPRG	PTPRG_e14	ENSE00001328874	PTPRG_e14	ENSE00001328874	G	sub	Intron down	42.6456689500491	77.9254268869507	35.2797579369016	85.1063829787234	65.8064516129032	82.6241134751773	0.0	0.14264835	0.0856216	0.0409976169466972	0.0439851880073547	0.03604971	0.003979057	0.119140625	0.0301513671875
PTPRG_e14_T176A	T176A	TGCAACTCTTGGTGGCCAATTGAAAATACTGTATTCTACACCTGTTCTCTTTTGTTTTTTGTCCATTTAGAGGGTGTAACAAAATAAAGTCCAAGGGCTTTCCCAGACGTTTCCGTGAAGTGCCTTCTTCTGGGGAGAGAGGAGAGAAGGGGAGCAGGTGAGGGGCGGTCAAGCTAAAGTGG	PTPRG	PTPRG_e14	ENSE00001328874	PTPRG_e14	ENSE00001328874	A	sub	Intron down	42.6456689500491	47.7309282715124	5.0852593214633	47.6454293628809	34.1071428571429	44.649446494465	0.0	0.023698732	-0.014242597	-0.0058344602584838	-0.0291929841041564	0.010052428	0.01897344	-0.0048828125	-0.0050048828125
PTPRG_e14_del175to175	del175to175	TGCAACTCTTGGTGGCCAATTGAAAATACTGTATTCTACACCTGTTCTCTTTTGTTTTTTGTCCATTTAGAGGGTGTAACAAAATAAAGTCCAAGGGCTTTCCCAGACGTTTCCGTGAAGTGCCTTCTTCTGGGGAGAGAGGAGAGAAGGGGAGCAGGTGAGGGGCGGTCAAGCTAAGTGG	PTPRG	PTPRG_e14	ENSE00001328874	PTPRG_e14	ENSE00001328874	∆1nt	∆1nt	Intron down	42.6456689500491	39.7099739900366	-2.9356949600125	46.7191601049869	25.4125412541254	46.6988727858293	0.0	0.02360861	0.003012322	-0.0086259990930557	-0.0139922946691513	-0.10116373	0.011834949	0.01171875	-0.0015869140625
PTPRG_e14_T176C	T176C	TGCAACTCTTGGTGGCCAATTGAAAATACTGTATTCTACACCTGTTCTCTTTTGTTTTTTGTCCATTTAGAGGGTGTAACAAAATAAAGTCCAAGGGCTTTCCCAGACGTTTCCGTGAAGTGCCTTCTTCTGGGGAGAGAGGAGAGAAGGGGAGCAGGTGAGGGGCGGTCAAGCTCAAGTGG	PTPRG	PTPRG_e14	ENSE00001328874	PTPRG_e14	ENSE00001328874	C	sub	Intron down	42.6456689500491	50.8527920797753	8.2071231297262	53.9094650205761	36.2768496420048	57.3929961089494	0.0	0.009612843	-0.017867215	-0.0229078829288482	-0.0191527754068374	0.018027753	0.023917794	-0.0166015625	-0.0064697265625
PTPRG_e14_del176to181	del176to181	TGCAACTCTTGGTGGCCAATTGAAAATACTGTATTCTACACCTGTTCTCTTTTGTTTTTTGTCCATTTAGAGGGTGTAACAAAATAAAGTCCAAGGGCTTTCCCAGACGTTTCCGTGAAGTGCCTTCTTCTGGGGAGAGAGGAGAGAAGGGGAGCAGGTGAGGGGCGGTCAAGCTG	PTPRG	PTPRG_e14	ENSE00001328874	PTPRG_e14	ENSE00001328874	∆6nt	∆6nt	Intron down	42.6456689500491	51.0737231223504	8.4280541723013	41.5760869565217	37.8260869565217	59.1695501730104	0.0	0.032753646	-0.043730892	0.0338246598839759	-0.115347534418106	-0.0073496997	-0.0015494227	-0.048828125	0.0111083984375
PTPRG_e14_T176G	T176G	TGCAACTCTTGGTGGCCAATTGAAAATACTGTATTCTACACCTGTTCTCTTTTGTTTTTTGTCCATTTAGAGGGTGTAACAAAATAAAGTCCAAGGGCTTTCCCAGACGTTTCCGTGAAGTGCCTTCTTCTGGGGAGAGAGGAGAGAAGGGGAGCAGGTGAGGGGCGGTCAAGCTGAAGTGG	PTPRG	PTPRG_e14	ENSE00001328874	PTPRG_e14	ENSE00001328874	G	sub	Intron down	42.6456689500491	55.799457376802	13.1537884267529	52.863436123348	42.3728813559322	44.8687350835322	0.0	0.033780977	-0.011363111	-0.0309994518756866	-0.0464119166135787	0.01828286	0.016441613	-0.0302734375	-0.00885009765625
PTPRG_e14_del176to178	del176to178	TGCAACTCTTGGTGGCCAATTGAAAATACTGTATTCTACACCTGTTCTCTTTTGTTTTTTGTCCATTTAGAGGGTGTAACAAAATAAAGTCCAAGGGCTTTCCCAGACGTTTCCGTGAAGTGCCTTCTTCTGGGGAGAGAGGAGAGAAGGGGAGCAGGTGAGGGGCGGTCAAGCTGTGG	PTPRG	PTPRG_e14	ENSE00001328874	PTPRG_e14	ENSE00001328874	∆3nt	∆3nt	Intron down	42.6456689500491	49.9192058735296	7.2735369234805	53.9130434782609	32.9608938547486	50.6329113924051	0.0	0.088993624	-0.016620778	0.0034731999039649	-0.0512547194957733	-0.023829892	0.04773414	0.048828125	0.0152587890625
PTPRG_e14_del177to182	del177to182	TGCAACTCTTGGTGGCCAATTGAAAATACTGTATTCTACACCTGTTCTCTTTTGTTTTTTGTCCATTTAGAGGGTGTAACAAAATAAAGTCCAAGGGCTTTCCCAGACGTTTCCGTGAAGTGCCTTCTTCTGGGGAGAGAGGAGAGAAGGGGAGCAGGTGAGGGGCGGTCAAGCTT	PTPRG	PTPRG_e14	ENSE00001328874	PTPRG_e14	ENSE00001328874	∆6nt	∆6nt	Intron down	42.6456689500491	62.6932989952037	20.0476300451546	62.8048780487805	50.0	51.8005540166205	0.0	0.06981538	-0.052097455	0.0640022382140159	-0.1121350973844528	0.0038508624	-0.01805216	-0.0703125	0.0218505859375
PTPRG_e14_G179A	G179A	TGCAACTCTTGGTGGCCAATTGAAAATACTGTATTCTACACCTGTTCTCTTTTGTTTTTTGTCCATTTAGAGGGTGTAACAAAATAAAGTCCAAGGGCTTTCCCAGACGTTTCCGTGAAGTGCCTTCTTCTGGGGAGAGAGGAGAGAAGGGGAGCAGGTGAGGGGCGGTCAAGCTTAAATGG	PTPRG	PTPRG_e14	ENSE00001328874	PTPRG_e14	ENSE00001328874	A	sub	Intron down	42.6456689500491	55.6436579591265	12.9979890090774	49.6894409937888	42.9305912596401	49.3408662900188	0.0	0.032496214	0.004456036	0.0175296291708946	0.0278962403535842	0.021955848	0.021470815	0.01953125	0.0086669921875
PTPRG_e14_G179C	G179C	TGCAACTCTTGGTGGCCAATTGAAAATACTGTATTCTACACCTGTTCTCTTTTGTTTTTTGTCCATTTAGAGGGTGTAACAAAATAAAGTCCAAGGGCTTTCCCAGACGTTTCCGTGAAGTGCCTTCTTCTGGGGAGAGAGGAGAGAAGGGGAGCAGGTGAGGGGCGGTCAAGCTTAACTGG	PTPRG	PTPRG_e14	ENSE00001328874	PTPRG_e14	ENSE00001328874	C	sub	Intron down	42.6456689500491	50.6318277223036	7.9861587722545	41.4715719063545	37.5308641975309	50.7487520798669	0.0	0.051527098	-0.0018704087	0.0170203521847724	0.0246681720018386	0.023394242	0.018707544	0.037109375	0.0101318359375
PTPRG_e14_del179to181	del179to181	TGCAACTCTTGGTGGCCAATTGAAAATACTGTATTCTACACCTGTTCTCTTTTGTTTTTTGTCCATTTAGAGGGTGTAACAAAATAAAGTCCAAGGGCTTTCCCAGACGTTTCCGTGAAGTGCCTTCTTCTGGGGAGAGAGGAGAGAAGGGGAGCAGGTGAGGGGCGGTCAAGCTTAAG	PTPRG	PTPRG_e14	ENSE00001328874	PTPRG_e14	ENSE00001328874	∆3nt	∆3nt	Intron down	42.6456689500491	48.0303352569254	5.3846663068763	44.811320754717	33.9622641509434	39.2116182572614	0.0	0.09168805	-0.056699127	0.0372196733951568	-0.1219681948423385	-0.023538232	-0.049246192	-0.0927734375	0.0032958984375
PTPRG_e14_T180A	T180A	TGCAACTCTTGGTGGCCAATTGAAAATACTGTATTCTACACCTGTTCTCTTTTGTTTTTTGTCCATTTAGAGGGTGTAACAAAATAAAGTCCAAGGGCTTTCCCAGACGTTTCCGTGAAGTGCCTTCTTCTGGGGAGAGAGGAGAGAAGGGGAGCAGGTGAGGGGCGGTCAAGCTTAAGAGG	PTPRG	PTPRG_e14	ENSE00001328874	PTPRG_e14	ENSE00001328874	A	sub	Intron down	42.6456689500491	40.3944071326137	-2.2512618174354	41.5204678362573	25.2293577981651	30.1507537688442	0.0	-0.040864736	-0.017361104	-0.0296762660145759	-0.0343057215213775	-0.029000401	-0.01643017	-0.0625	-0.010009765625
PTPRG_e14_T180C	T180C	TGCAACTCTTGGTGGCCAATTGAAAATACTGTATTCTACACCTGTTCTCTTTTGTTTTTTGTCCATTTAGAGGGTGTAACAAAATAAAGTCCAAGGGCTTTCCCAGACGTTTCCGTGAAGTGCCTTCTTCTGGGGAGAGAGGAGAGAAGGGGAGCAGGTGAGGGGCGGTCAAGCTTAAGCGG	PTPRG	PTPRG_e14	ENSE00001328874	PTPRG_e14	ENSE00001328874	C	sub	Intron down	42.6456689500491	51.6483766128197	9.0027076627706	60.2459016393443	36.5994236311239	45.6375838926175	0.0	0.018284008	-0.0135750845	0.0004759132862091	-0.0074846819043159	0.02791059	0.0036712587	0.01171875	-0.0057373046875
PTPRG_e14_del180to180	del180to180	TGCAACTCTTGGTGGCCAATTGAAAATACTGTATTCTACACCTGTTCTCTTTTGTTTTTTGTCCATTTAGAGGGTGTAACAAAATAAAGTCCAAGGGCTTTCCCAGACGTTTCCGTGAAGTGCCTTCTTCTGGGGAGAGAGGAGAGAAGGGGAGCAGGTGAGGGGCGGTCAAGCTTAAGGG	PTPRG	PTPRG_e14	ENSE00001328874	PTPRG_e14	ENSE00001328874	∆1nt	∆1nt	Intron down	42.6456689500491	52.0380007923763	9.39233184232721	47.6190476190476	38.8101983002833	43.2739059967585	0.0	0.016250536	0.025855638	0.0009415298700332	0.0570866242051124	-0.06439625	0.028464496	0.0029296875	0.003173828125
PTPRG_e14_T180G	T180G	TGCAACTCTTGGTGGCCAATTGAAAATACTGTATTCTACACCTGTTCTCTTTTGTTTTTTGTCCATTTAGAGGGTGTAACAAAATAAAGTCCAAGGGCTTTCCCAGACGTTTCCGTGAAGTGCCTTCTTCTGGGGAGAGAGGAGAGAAGGGGAGCAGGTGAGGGGCGGTCAAGCTTAAGGGG	PTPRG	PTPRG_e14	ENSE00001328874	PTPRG_e14	ENSE00001328874	G	sub	Intron down	42.6456689500491	48.9157943868509	6.27012543680181	48.0	34.1726618705036	47.2035794183445	0.0	0.042191684	0.046384744	0.0430825725197792	0.0484977588057518	0.028514639	0.05004233	-0.0146484375	0.0123291015625
PTPRG_e14_G181A	G181A	TGCAACTCTTGGTGGCCAATTGAAAATACTGTATTCTACACCTGTTCTCTTTTGTTTTTTGTCCATTTAGAGGGTGTAACAAAATAAAGTCCAAGGGCTTTCCCAGACGTTTCCGTGAAGTGCCTTCTTCTGGGGAGAGAGGAGAGAAGGGGAGCAGGTGAGGGGCGGTCAAGCTTAAGTAG	PTPRG	PTPRG_e14	ENSE00001328874	PTPRG_e14	ENSE00001328874	A	sub	Intron down	42.6456689500491	51.008349549941	8.3626805998919	44.1176470588235	38.3093525179856	41.8156808803301	0.0	0.013552964	-0.079488	0.0072442665696144	-0.1351186037063598	-0.0041212887	-0.079254	-0.1484375	-0.004150390625
PTPRG_e14_G181C	G181C	TGCAACTCTTGGTGGCCAATTGAAAATACTGTATTCTACACCTGTTCTCTTTTGTTTTTTGTCCATTTAGAGGGTGTAACAAAATAAAGTCCAAGGGCTTTCCCAGACGTTTCCGTGAAGTGCCTTCTTCTGGGGAGAGAGGAGAGAAGGGGAGCAGGTGAGGGGCGGTCAAGCTTAAGTCG	PTPRG	PTPRG_e14	ENSE00001328874	PTPRG_e14	ENSE00001328874	C	sub	Intron down	42.6456689500491	54.0374833657546	11.3918144157055	50.4672897196262	39.6551724137931	48.8215488215488	0.0	0.016925648	-0.045194462	0.0097177401185035	-0.0814333111047744	0.020065606	-0.043860167	-0.0732421875	-0.000244140625
PTPRG_e14_del181to181	del181to181	TGCAACTCTTGGTGGCCAATTGAAAATACTGTATTCTACACCTGTTCTCTTTTGTTTTTTGTCCATTTAGAGGGTGTAACAAAATAAAGTCCAAGGGCTTTCCCAGACGTTTCCGTGAAGTGCCTTCTTCTGGGGAGAGAGGAGAGAAGGGGAGCAGGTGAGGGGCGGTCAAGCTTAAGTG	PTPRG	PTPRG_e14	ENSE00001328874	PTPRG_e14	ENSE00001328874	∆1nt	∆1nt	Intron down	42.6456689500491	42.5309734231486	-0.114695526900499	46.2765957446809	26.9360269360269	43.7858508604207	0.0	0.010651916	-0.009381384	-0.0035801827907562	-0.0440014898777008	-0.058210194	-0.011968136	-0.0947265625	0.0006103515625
PTPRG_e14_G182A	G182A	TGCAACTCTTGGTGGCCAATTGAAAATACTGTATTCTACACCTGTTCTCTTTTGTTTTTTGTCCATTTAGAGGGTGTAACAAAATAAAGTCCAAGGGCTTTCCCAGACGTTTCCGTGAAGTGCCTTCTTCTGGGGAGAGAGGAGAGAAGGGGAGCAGGTGAGGGGCGGTCAAGCTTAAGTGA	PTPRG	PTPRG_e14	ENSE00001328874	PTPRG_e14	ENSE00001328874	A	sub	Intron down	42.6456689500491	42.5530240519893	-0.092644898059796	43.2307692307692	29.3658536585366	46.9317199654278	0.0	0.017962366	-0.08929254	-0.009058654308319	-0.1590116247534752	0.022330463	-0.07273552	-0.17138671875	-0.00390625
PTPRG_e14_G182C	G182C	TGCAACTCTTGGTGGCCAATTGAAAATACTGTATTCTACACCTGTTCTCTTTTGTTTTTTGTCCATTTAGAGGGTGTAACAAAATAAAGTCCAAGGGCTTTCCCAGACGTTTCCGTGAAGTGCCTTCTTCTGGGGAGAGAGGAGAGAAGGGGAGCAGGTGAGGGGCGGTCAAGCTTAAGTGC	PTPRG	PTPRG_e14	ENSE00001328874	PTPRG_e14	ENSE00001328874	C	sub	Intron down	42.6456689500491	40.9800127625785	-1.6656561874706	45.8181818181818	26.3681592039801	36.3939899833055	0.0	0.0047421157	-0.053866364	-0.0063751935958862	-0.0873127728700637	0.018594116	-0.045295298	-0.080078125	-0.0006103515625
PTPRG_e14_G182T	G182T	TGCAACTCTTGGTGGCCAATTGAAAATACTGTATTCTACACCTGTTCTCTTTTGTTTTTTGTCCATTTAGAGGGTGTAACAAAATAAAGTCCAAGGGCTTTCCCAGACGTTTCCGTGAAGTGCCTTCTTCTGGGGAGAGAGGAGAGAAGGGGAGCAGGTGAGGGGCGGTCAAGCTTAAGTGT	PTPRG	PTPRG_e14	ENSE00001328874	PTPRG_e14	ENSE00001328874	U	sub	Intron down	42.6456689500491	44.7314882368231	2.085819286774	44.8074110190151	32.3144876325088	44.1626213592233	0.0	0.04277523	-0.035994694	0.0296657532453537	-0.0474864989519119	0.03613326	-0.021483392	-0.09765625	0.00390625
PTPRG_e14_G181T	G181T	TGCAACTCTTGGTGGCCAATTGAAAATACTGTATTCTACACCTGTTCTCTTTTGTTTTTTGTCCATTTAGAGGGTGTAACAAAATAAAGTCCAAGGGCTTTCCCAGACGTTTCCGTGAAGTGCCTTCTTCTGGGGAGAGAGGAGAGAAGGGGAGCAGGTGAGGGGCGGTCAAGCTTAAGTTG	PTPRG	PTPRG_e14	ENSE00001328874	PTPRG_e14	ENSE00001328874	U	sub	Intron down	42.6456689500491	49.1344690691824	6.4888001191333	57.4585635359116	33.0935251798561	47.0967741935484	0.0	0.03378293	-0.042829365	0.0156053379178047	-0.069052055478096	0.026552707	-0.020199567	-0.048828125	0.004638671875
PTPRG_e14_del179to179	del179to179	TGCAACTCTTGGTGGCCAATTGAAAATACTGTATTCTACACCTGTTCTCTTTTGTTTTTTGTCCATTTAGAGGGTGTAACAAAATAAAGTCCAAGGGCTTTCCCAGACGTTTCCGTGAAGTGCCTTCTTCTGGGGAGAGAGGAGAGAAGGGGAGCAGGTGAGGGGCGGTCAAGCTTAATGG	PTPRG	PTPRG_e14	ENSE00001328874	PTPRG_e14	ENSE00001328874	∆1nt	∆1nt	Intron down	42.6456689500491	56.7029656517445	14.0572967016954	54.3367346938776	44.0068493150685	55.078125	0.0	0.04259634	0.0282107	0.0012970119714736	0.0578663796186447	-0.07194577	0.025592506	0.029296875	0.0140380859375
PTPRG_e14_G179T	G179T	TGCAACTCTTGGTGGCCAATTGAAAATACTGTATTCTACACCTGTTCTCTTTTGTTTTTTGTCCATTTAGAGGGTGTAACAAAATAAAGTCCAAGGGCTTTCCCAGACGTTTCCGTGAAGTGCCTTCTTCTGGGGAGAGAGGAGAGAAGGGGAGCAGGTGAGGGGCGGTCAAGCTTAATTGG	PTPRG	PTPRG_e14	ENSE00001328874	PTPRG_e14	ENSE00001328874	U	sub	Intron down	42.6456689500491	49.4974930127406	6.8518240626915	56.9148936170213	34.7727272727273	46.8493150684932	0.0	0.052941486	0.014537565	0.0275949612259864	0.0355890095233917	0.025135934	0.023342341	0.044921875	0.009033203125
PTPRG_e14_A178C	A178C	TGCAACTCTTGGTGGCCAATTGAAAATACTGTATTCTACACCTGTTCTCTTTTGTTTTTTGTCCATTTAGAGGGTGTAACAAAATAAAGTCCAAGGGCTTTCCCAGACGTTTCCGTGAAGTGCCTTCTTCTGGGGAGAGAGGAGAGAAGGGGAGCAGGTGAGGGGCGGTCAAGCTTACGTGG	PTPRG	PTPRG_e14	ENSE00001328874	PTPRG_e14	ENSE00001328874	C	sub	Intron down	42.6456689500491	56.6365123927401	13.990843442691	47.2727272727273	43.7158469945355	52.4647887323944	0.0	0.063869506	0.009868331	0.0266702845692634	0.0298888683319091	0.03874457	0.05106464	0.1171875	0.0020751953125
PTPRG_e14_del178to180	del178to180	TGCAACTCTTGGTGGCCAATTGAAAATACTGTATTCTACACCTGTTCTCTTTTGTTTTTTGTCCATTTAGAGGGTGTAACAAAATAAAGTCCAAGGGCTTTCCCAGACGTTTCCGTGAAGTGCCTTCTTCTGGGGAGAGAGGAGAGAAGGGGAGCAGGTGAGGGGCGGTCAAGCTTAGG	PTPRG	PTPRG_e14	ENSE00001328874	PTPRG_e14	ENSE00001328874	∆3nt	∆3nt	Intron down	42.6456689500491	30.0430681743071	-12.602600775742	32.2689075630252	18.0	28.5490196078431	0.0	-0.06775561	-0.07055588	-0.0465797409415245	-0.1326318085193634	-0.12315986	-0.05180055	-0.06640625	-0.012939453125
PTPRG_e14_A178G	A178G	TGCAACTCTTGGTGGCCAATTGAAAATACTGTATTCTACACCTGTTCTCTTTTGTTTTTTGTCCATTTAGAGGGTGTAACAAAATAAAGTCCAAGGGCTTTCCCAGACGTTTCCGTGAAGTGCCTTCTTCTGGGGAGAGAGGAGAGAAGGGGAGCAGGTGAGGGGCGGTCAAGCTTAGGTGG	PTPRG	PTPRG_e14	ENSE00001328874	PTPRG_e14	ENSE00001328874	G	sub	Intron down	42.6456689500491	34.1174868001218	-8.5281821499273	34.7985347985348	20.6018518518519	30.6930693069307	0.0	-0.105831146	-0.056036003	-0.0455431640148162	-0.0664411485195159	-0.045660958	0.0024335086	-0.05078125	-0.00738525390625
PTPRG_e14_del177to177	del177to177	TGCAACTCTTGGTGGCCAATTGAAAATACTGTATTCTACACCTGTTCTCTTTTGTTTTTTGTCCATTTAGAGGGTGTAACAAAATAAAGTCCAAGGGCTTTCCCAGACGTTTCCGTGAAGTGCCTTCTTCTGGGGAGAGAGGAGAGAAGGGGAGCAGGTGAGGGGCGGTCAAGCTTAGTGG	PTPRG	PTPRG_e14	ENSE00001328874	PTPRG_e14	ENSE00001328874	∆1nt	∆1nt	Intron down	42.6456689500491	36.0130089895967	-6.6326599604524	32.5349301397206	23.6093943139679	27.3526824978012	0.0	-0.060978472	-0.030559182	-0.0384823083877563	-0.0417035669088363	-0.10397542	-0.025081545	-0.0107421875	-0.0062255859375
PTPRG_e14_A178T	A178T	TGCAACTCTTGGTGGCCAATTGAAAATACTGTATTCTACACCTGTTCTCTTTTGTTTTTTGTCCATTTAGAGGGTGTAACAAAATAAAGTCCAAGGGCTTTCCCAGACGTTTCCGTGAAGTGCCTTCTTCTGGGGAGAGAGGAGAGAAGGGGAGCAGGTGAGGGGCGGTCAAGCTTATGTGG	PTPRG	PTPRG_e14	ENSE00001328874	PTPRG_e14	ENSE00001328874	U	sub	Intron down	42.6456689500491	55.6369783374789	12.9913093874298	50.965250965251	42.4050632911392	52.0408163265306	0.0	0.0822853	0.028251633	0.0358791202306747	0.0443504005670547	0.035618782	0.05917287	0.0859375	0.01611328125
PTPRG_e14_A177C	A177C	TGCAACTCTTGGTGGCCAATTGAAAATACTGTATTCTACACCTGTTCTCTTTTGTTTTTTGTCCATTTAGAGGGTGTAACAAAATAAAGTCCAAGGGCTTTCCCAGACGTTTCCGTGAAGTGCCTTCTTCTGGGGAGAGAGGAGAGAAGGGGAGCAGGTGAGGGGCGGTCAAGCTTCAGTGG	PTPRG	PTPRG_e14	ENSE00001328874	PTPRG_e14	ENSE00001328874	C	sub	Intron down	42.6456689500491	44.7582521537555	2.1125832037064	49.003984063745	30.3296703296703	43.4991974317817	0.0	0.010043144	-0.00460501	-0.0190902650356292	-0.0166973173618316	0.02444686	0.02925083	0.00390625	-0.002685546875
PTPRG_e14_A177G	A177G	TGCAACTCTTGGTGGCCAATTGAAAATACTGTATTCTACACCTGTTCTCTTTTGTTTTTTGTCCATTTAGAGGGTGTAACAAAATAAAGTCCAAGGGCTTTCCCAGACGTTTCCGTGAAGTGCCTTCTTCTGGGGAGAGAGGAGAGAAGGGGAGCAGGTGAGGGGCGGTCAAGCTTGAGTGG	PTPRG	PTPRG_e14	ENSE00001328874	PTPRG_e14	ENSE00001328874	G	sub	Intron down	42.6456689500491	45.5468518049545	2.9011828549054	46.3768115942029	32.2268326417704	38.6189258312021	0.0	0.004643202	-0.0021096766	-0.0135754644870758	0.0149991661310195	0.013524398	0.03793159	0.03125	0.0009765625
PTPRG_e14_A177T	A177T	TGCAACTCTTGGTGGCCAATTGAAAATACTGTATTCTACACCTGTTCTCTTTTGTTTTTTGTCCATTTAGAGGGTGTAACAAAATAAAGTCCAAGGGCTTTCCCAGACGTTTCCGTGAAGTGCCTTCTTCTGGGGAGAGAGGAGAGAAGGGGAGCAGGTGAGGGGCGGTCAAGCTTTAGTGG	PTPRG	PTPRG_e14	ENSE00001328874	PTPRG_e14	ENSE00001328874	U	sub	Intron down	42.6456689500491	36.3796767397047	-6.2659922103444	39.4984326018809	22.9591836734694	32.7365728900256	0.0	-0.03421803	-0.014955476	-0.0269375443458557	-0.0422193706035614	0.012339562	-0.00956291	-0.0166015625	-0.00732421875
PTPRG_e14_del177to179	del177to179	TGCAACTCTTGGTGGCCAATTGAAAATACTGTATTCTACACCTGTTCTCTTTTGTTTTTTGTCCATTTAGAGGGTGTAACAAAATAAAGTCCAAGGGCTTTCCCAGACGTTTCCGTGAAGTGCCTTCTTCTGGGGAGAGAGGAGAGAAGGGGAGCAGGTGAGGGGCGGTCAAGCTTTGG	PTPRG	PTPRG_e14	ENSE00001328874	PTPRG_e14	ENSE00001328874	∆3nt	∆3nt	Intron down	42.6456689500491	56.9972816138933	14.3516126638442	57.5	43.6708860759494	59.5959595959596	0.0	0.101732954	-0.0034423396	0.0499846264719963	0.0103854984045028	-0.0055681765	0.0491983	0.09765625	0.01611328125
PTPRG_e14_C174G	C174G	TGCAACTCTTGGTGGCCAATTGAAAATACTGTATTCTACACCTGTTCTCTTTTGTTTTTTGTCCATTTAGAGGGTGTAACAAAATAAAGTCCAAGGGCTTTCCCAGACGTTTCCGTGAAGTGCCTTCTTCTGGGGAGAGAGGAGAGAAGGGGAGCAGGTGAGGGGCGGTCAAGGTTAAGTGG	PTPRG	PTPRG_e14	ENSE00001328874	PTPRG_e14	ENSE00001328874	G	sub	Intron down	42.6456689500491	47.5194143549258	4.8737454048767	36.3095238095238	34.6303501945525	40.0621118012422	0.0	0.018541321	0.015206806	-0.0104302912950515	-0.0335917174816131	0.0020382553	0.010818243	-0.09375	0.0045166015625
PTPRG_e14_del171to176	del171to176	TGCAACTCTTGGTGGCCAATTGAAAATACTGTATTCTACACCTGTTCTCTTTTGTTTTTTGTCCATTTAGAGGGTGTAACAAAATAAAGTCCAAGGGCTTTCCCAGACGTTTCCGTGAAGTGCCTTCTTCTGGGGAGAGAGGAGAGAAGGGGAGCAGGTGAGGGGCGGTCAAGTGG	PTPRG	PTPRG_e14	ENSE00001328874	PTPRG_e14	ENSE00001328874	∆6nt	∆6nt	Intron down	42.6456689500491	46.5418769603939	3.8962080103448	59.493670886076	31.1926605504587	45.3216374269006	0.0	0.006151691	-0.019240499	0.0527345463633537	-0.0842741280794143	-0.02795519	0.039187074	-0.0390625	0.01025390625
PTPRG_e14_del174to174	del174to174	TGCAACTCTTGGTGGCCAATTGAAAATACTGTATTCTACACCTGTTCTCTTTTGTTTTTTGTCCATTTAGAGGGTGTAACAAAATAAAGTCCAAGGGCTTTCCCAGACGTTTCCGTGAAGTGCCTTCTTCTGGGGAGAGAGGAGAGAAGGGGAGCAGGTGAGGGGCGGTCAAGTTAAGTGG	PTPRG	PTPRG_e14	ENSE00001328874	PTPRG_e14	ENSE00001328874	∆1nt	∆1nt	Intron down	42.6456689500491	58.4413430249652	15.7956740749161	52.4444444444444	46.177370030581	49.3256262042389	0.0	0.048651308	0.024132214	0.0078684911131858	-0.0325412452220916	-0.082311496	-0.0007957518	-0.033203125	-0.0047607421875
PTPRG_e14_C174T	C174T	TGCAACTCTTGGTGGCCAATTGAAAATACTGTATTCTACACCTGTTCTCTTTTGTTTTTTGTCCATTTAGAGGGTGTAACAAAATAAAGTCCAAGGGCTTTCCCAGACGTTTCCGTGAAGTGCCTTCTTCTGGGGAGAGAGGAGAGAAGGGGAGCAGGTGAGGGGCGGTCAAGTTTAAGTGG	PTPRG	PTPRG_e14	ENSE00001328874	PTPRG_e14	ENSE00001328874	U	sub	Intron down	42.6456689500491	48.8639494621583	6.2182805121092	51.8691588785047	33.5548172757475	50.1057082452431	0.0	0.032514974	0.01954797	0.0205046907067298	0.0224782228469848	0.014494926	-0.003549099	-0.0205078125	-0.0050048828125
PTPRG_e14_del173to175	del173to175	TGCAACTCTTGGTGGCCAATTGAAAATACTGTATTCTACACCTGTTCTCTTTTGTTTTTTGTCCATTTAGAGGGTGTAACAAAATAAAGTCCAAGGGCTTTCCCAGACGTTTCCGTGAAGTGCCTTCTTCTGGGGAGAGAGGAGAGAAGGGGAGCAGGTGAGGGGCGGTCAATAAGTGG	PTPRG	PTPRG_e14	ENSE00001328874	PTPRG_e14	ENSE00001328874	∆3nt	∆3nt	Intron down	42.6456689500491	54.4606427082273	11.8149737581782	47.4576271186441	41.8181818181818	43.7137330754352	0.0	0.07634027	-0.009548433	0.0293746143579483	-0.0595325827598571	-0.040163442	0.0394271	0.0234375	0.003662109375
PTPRG_e14_G173T	G173T	TGCAACTCTTGGTGGCCAATTGAAAATACTGTATTCTACACCTGTTCTCTTTTGTTTTTTGTCCATTTAGAGGGTGTAACAAAATAAAGTCCAAGGGCTTTCCCAGACGTTTCCGTGAAGTGCCTTCTTCTGGGGAGAGAGGAGAGAAGGGGAGCAGGTGAGGGGCGGTCAATCTTAAGTGG	PTPRG	PTPRG_e14	ENSE00001328874	PTPRG_e14	ENSE00001328874	U	sub	Intron down	42.6456689500491	48.09789099694	5.4522220468909	39.3518518518519	34.3478260869565	44.8630136986301	0.0	0.04503192	0.033157766	0.0390736907720565	0.0432975590229034	0.023208812	0.05003178	0.037109375	-0.000244140625
PTPRG_e14_A172C	A172C	TGCAACTCTTGGTGGCCAATTGAAAATACTGTATTCTACACCTGTTCTCTTTTGTTTTTTGTCCATTTAGAGGGTGTAACAAAATAAAGTCCAAGGGCTTTCCCAGACGTTTCCGTGAAGTGCCTTCTTCTGGGGAGAGAGGAGAGAAGGGGAGCAGGTGAGGGGCGGTCACGCTTAAGTGG	PTPRG	PTPRG_e14	ENSE00001328874	PTPRG_e14	ENSE00001328874	C	sub	Intron down	42.6456689500491	72.9100906562322	30.2644217061831	71.4801444043321	63.943661971831	60.036832412523	0.0	0.024631366	0.016837768	0.0207785665988922	0.042645514011383	0.037883863	0.027953744	0.068359375	0.010009765625
PTPRG_e14_del171to171	del171to171	TGCAACTCTTGGTGGCCAATTGAAAATACTGTATTCTACACCTGTTCTCTTTTGTTTTTTGTCCATTTAGAGGGTGTAACAAAATAAAGTCCAAGGGCTTTCCCAGACGTTTCCGTGAAGTGCCTTCTTCTGGGGAGAGAGGAGAGAAGGGGAGCAGGTGAGGGGCGGTCAGCTTAAGTGG	PTPRG	PTPRG_e14	ENSE00001328874	PTPRG_e14	ENSE00001328874	∆1nt	∆1nt	Intron down	42.6456689500491	48.0055666103222	5.3598976602731	41.7910447761194	34.8659003831418	43.7235543018336	0.0	-0.015095681	-0.008193448	-0.0141113921999931	-0.0027334988117218	-0.100867435	0.014532894	-0.0390625	-0.0040283203125
PTPRG_e14_A172G	A172G	TGCAACTCTTGGTGGCCAATTGAAAATACTGTATTCTACACCTGTTCTCTTTTGTTTTTTGTCCATTTAGAGGGTGTAACAAAATAAAGTCCAAGGGCTTTCCCAGACGTTTCCGTGAAGTGCCTTCTTCTGGGGAGAGAGGAGAGAAGGGGAGCAGGTGAGGGGCGGTCAGGCTTAAGTGG	PTPRG	PTPRG_e14	ENSE00001328874	PTPRG_e14	ENSE00001328874	G	sub	Intron down	42.6456689500491	43.125143166785	0.479474216735903	43.801652892562	28.8265306122449	40.5010438413361	0.0	-0.0695193	-0.03204144	-0.0463641285896301	-0.0751920044422149	-0.03694491	-0.025169939	-0.091796875	-0.009521484375
PTPRG_e14_A172T	A172T	TGCAACTCTTGGTGGCCAATTGAAAATACTGTATTCTACACCTGTTCTCTTTTGTTTTTTGTCCATTTAGAGGGTGTAACAAAATAAAGTCCAAGGGCTTTCCCAGACGTTTCCGTGAAGTGCCTTCTTCTGGGGAGAGAGGAGAGAAGGGGAGCAGGTGAGGGGCGGTCATGCTTAAGTGG	PTPRG	PTPRG_e14	ENSE00001328874	PTPRG_e14	ENSE00001328874	U	sub	Intron down	42.6456689500491	53.9612958421251	11.315626892076	44.1558441558442	40.0	55.4006968641115	0.0	0.054680377	0.034491844	0.0345684587955474	0.0566381216049194	0.043205336	0.034090668	0.095703125	0.013427734375
PTPRG_e14_del172to174	del172to174	TGCAACTCTTGGTGGCCAATTGAAAATACTGTATTCTACACCTGTTCTCTTTTGTTTTTTGTCCATTTAGAGGGTGTAACAAAATAAAGTCCAAGGGCTTTCCCAGACGTTTCCGTGAAGTGCCTTCTTCTGGGGAGAGAGGAGAGAAGGGGAGCAGGTGAGGGGCGGTCATTAAGTGG	PTPRG	PTPRG_e14	ENSE00001328874	PTPRG_e14	ENSE00001328874	∆3nt	∆3nt	Intron down	42.6456689500491	45.2986187110836	2.6529497610345	48.134328358209	30.2872062663185	50.4230118443316	0.0	0.09046309	-0.0016338378	0.0328007712960243	-0.0571012645959854	-0.031406403	0.053852916	-0.0009765625	0.0130615234375
PTPRG_e14_A171C	A171C	TGCAACTCTTGGTGGCCAATTGAAAATACTGTATTCTACACCTGTTCTCTTTTGTTTTTTGTCCATTTAGAGGGTGTAACAAAATAAAGTCCAAGGGCTTTCCCAGACGTTTCCGTGAAGTGCCTTCTTCTGGGGAGAGAGGAGAGAAGGGGAGCAGGTGAGGGGCGGTCCAGCTTAAGTGG	PTPRG	PTPRG_e14	ENSE00001328874	PTPRG_e14	ENSE00001328874	C	sub	Intron down	42.6456689500491	47.7061722916293	5.0605033415802	41.6413373860182	34.4907407407407	40.6548431105048	0.0	-0.012112692	-0.004625283	0.0113722681999206	0.0327734351158142	0.01702173	0.012032002	-0.0263671875	-0.004638671875
PTPRG_e14_del171to173	del171to173	TGCAACTCTTGGTGGCCAATTGAAAATACTGTATTCTACACCTGTTCTCTTTTGTTTTTTGTCCATTTAGAGGGTGTAACAAAATAAAGTCCAAGGGCTTTCCCAGACGTTTCCGTGAAGTGCCTTCTTCTGGGGAGAGAGGAGAGAAGGGGAGCAGGTGAGGGGCGGTCCTTAAGTGG	PTPRG	PTPRG_e14	ENSE00001328874	PTPRG_e14	ENSE00001328874	∆3nt	∆3nt	Intron down	42.6456689500491	46.7057586317829	4.0600896817338	48.581560283688	30.2521008403361	51.0928961748634	0.0	0.11631043	0.013954498	0.0531392693519592	0.0718046724796295	-0.0065113306	0.066488385	0.005859375	0.0152587890625
PTPRG_e14_A171G	A171G	TGCAACTCTTGGTGGCCAATTGAAAATACTGTATTCTACACCTGTTCTCTTTTGTTTTTTGTCCATTTAGAGGGTGTAACAAAATAAAGTCCAAGGGCTTTCCCAGACGTTTCCGTGAAGTGCCTTCTTCTGGGGAGAGAGGAGAGAAGGGGAGCAGGTGAGGGGCGGTCGAGCTTAAGTGG	PTPRG	PTPRG_e14	ENSE00001328874	PTPRG_e14	ENSE00001328874	G	sub	Intron down	42.6456689500491	39.5696771760812	-3.0759917739679	57.8947368421053	21.9931271477663	45.5252918287938	0.0	-0.025420815	-0.012938365	0.0079989731311798	0.018714964389801	0.013344601	0.029043883	0.048828125	0.0001220703125
PTPRG_e14_A171T	A171T	TGCAACTCTTGGTGGCCAATTGAAAATACTGTATTCTACACCTGTTCTCTTTTGTTTTTTGTCCATTTAGAGGGTGTAACAAAATAAAGTCCAAGGGCTTTCCCAGACGTTTCCGTGAAGTGCCTTCTTCTGGGGAGAGAGGAGAGAAGGGGAGCAGGTGAGGGGCGGTCTAGCTTAAGTGG	PTPRG	PTPRG_e14	ENSE00001328874	PTPRG_e14	ENSE00001328874	U	sub	Intron down	42.6456689500491	39.4037014987989	-3.2419674512502	36.9127516778524	26.0692464358452	33.547557840617	0.0	-0.035268918	-0.0048116148	-0.0170042514801025	-0.0465225130319595	0.0055791736	-0.002055049	-0.078125	-0.00860595703125
PTPRG_e14_C170G	C170G	TGCAACTCTTGGTGGCCAATTGAAAATACTGTATTCTACACCTGTTCTCTTTTGTTTTTTGTCCATTTAGAGGGTGTAACAAAATAAAGTCCAAGGGCTTTCCCAGACGTTTCCGTGAAGTGCCTTCTTCTGGGGAGAGAGGAGAGAAGGGGAGCAGGTGAGGGGCGGTGAAGCTTAAGTGG	PTPRG	PTPRG_e14	ENSE00001328874	PTPRG_e14	ENSE00001328874	G	sub	Intron down	42.6456689500491	36.6578170882416	-5.9878518618075	36.5269461077844	21.7741935483871	32.6876513317191	0.0	-0.00879699	-0.0030210167	0.0029385201632976	-0.015368029475212	-0.00031897426	0.018807054	-0.04296875	-0.0030517578125
PTPRG_e14_del170to172	del170to172	TGCAACTCTTGGTGGCCAATTGAAAATACTGTATTCTACACCTGTTCTCTTTTGTTTTTTGTCCATTTAGAGGGTGTAACAAAATAAAGTCCAAGGGCTTTCCCAGACGTTTCCGTGAAGTGCCTTCTTCTGGGGAGAGAGGAGAGAAGGGGAGCAGGTGAGGGGCGGTGCTTAAGTGG	PTPRG	PTPRG_e14	ENSE00001328874	PTPRG_e14	ENSE00001328874	∆3nt	∆3nt	Intron down	42.6456689500491	49.344157451708	6.6984885016589	43.801652892562	36.3247863247863	39.4636015325671	0.0	0.117525235	0.01760298	0.0339512452483177	0.0507054030895233	-0.031952605	0.042004198	-0.0146484375	0.0174560546875
PTPRG_e14_C170T	C170T	TGCAACTCTTGGTGGCCAATTGAAAATACTGTATTCTACACCTGTTCTCTTTTGTTTTTTGTCCATTTAGAGGGTGTAACAAAATAAAGTCCAAGGGCTTTCCCAGACGTTTCCGTGAAGTGCCTTCTTCTGGGGAGAGAGGAGAGAAGGGGAGCAGGTGAGGGGCGGTTAAGCTTAAGTGG	PTPRG	PTPRG_e14	ENSE00001328874	PTPRG_e14	ENSE00001328874	U	sub	Intron down	42.6456689500491	50.2642549237619	7.6185859737128	36.2903225806452	38.479809976247	32.5463743676223	0.0	0.02437064	0.008375585	0.0192259773612022	-0.01323202252388	0.009297937	-0.0089716315	0.01171875	-0.0028076171875
PTPRG_e14_del169to174	del169to174	TGCAACTCTTGGTGGCCAATTGAAAATACTGTATTCTACACCTGTTCTCTTTTGTTTTTTGTCCATTTAGAGGGTGTAACAAAATAAAGTCCAAGGGCTTTCCCAGACGTTTCCGTGAAGTGCCTTCTTCTGGGGAGAGAGGAGAGAAGGGGAGCAGGTGAGGGGCGGTTAAGTGG	PTPRG	PTPRG_e14	ENSE00001328874	PTPRG_e14	ENSE00001328874	∆6nt	∆6nt	Intron down	42.6456689500491	40.4161290639782	-2.2295398860709	41.8326693227092	26.8465909090909	43.7921077959577	0.0	0.018034935	-0.017653532	0.050770565867424	-0.1026598364114761	-0.03990853	0.034671783	-0.0537109375	0.008544921875
PTPRG_e14_del167to167	del167to167	TGCAACTCTTGGTGGCCAATTGAAAATACTGTATTCTACACCTGTTCTCTTTTGTTTTTTGTCCATTTAGAGGGTGTAACAAAATAAAGTCCAAGGGCTTTCCCAGACGTTTCCGTGAAGTGCCTTCTTCTGGGGAGAGAGGAGAGAAGGGGAGCAGGTGAGGGGCGTCAAGCTTAAGTGG	PTPRG	PTPRG_e14	ENSE00001328874	PTPRG_e14	ENSE00001328874	∆1nt	∆1nt	Intron down	42.6456689500491	73.0683747795433	30.4227058294942	72.6890756302521	62.7049180327869	72.7722772277228	0.0	0.0016707629	0.01844114	0.0073583722114562	0.0580429583787918	-0.06794228	0.04820481	0.048828125	0.0084228515625
PTPRG_e14_G168T	G168T	TGCAACTCTTGGTGGCCAATTGAAAATACTGTATTCTACACCTGTTCTCTTTTGTTTTTTGTCCATTTAGAGGGTGTAACAAAATAAAGTCCAAGGGCTTTCCCAGACGTTTCCGTGAAGTGCCTTCTTCTGGGGAGAGAGGAGAGAAGGGGAGCAGGTGAGGGGCGTTCAAGCTTAAGTGG	PTPRG	PTPRG_e14	ENSE00001328874	PTPRG_e14	ENSE00001328874	U	sub	Intron down	42.6456689500491	71.8789665602334	29.2332976101843	73.2142857142857	59.4594594594595	80.3174603174603	0.0	0.03140104	0.027442954	0.0421700775623321	0.0754547119140625	0.07188161	0.066462696	0.091796875	0.013427734375
PTPRG_e14_G167T	G167T	TGCAACTCTTGGTGGCCAATTGAAAATACTGTATTCTACACCTGTTCTCTTTTGTTTTTTGTCCATTTAGAGGGTGTAACAAAATAAAGTCCAAGGGCTTTCCCAGACGTTTCCGTGAAGTGCCTTCTTCTGGGGAGAGAGGAGAGAAGGGGAGCAGGTGAGGGGCTGTCAAGCTTAAGTGG	PTPRG	PTPRG_e14	ENSE00001328874	PTPRG_e14	ENSE00001328874	U	sub	Intron down	42.6456689500491	84.1066709013934	41.4610019513443	85.0	81.25	65.4545454545455	0.0	0.043192312	0.03170754	0.0340202152729034	0.0563886165618896	0.035533756	0.04101163	0.044921875	0.0096435546875
PTPRG_e14_C166G	C166G	TGCAACTCTTGGTGGCCAATTGAAAATACTGTATTCTACACCTGTTCTCTTTTGTTTTTTGTCCATTTAGAGGGTGTAACAAAATAAAGTCCAAGGGCTTTCCCAGACGTTTCCGTGAAGTGCCTTCTTCTGGGGAGAGAGGAGAGAAGGGGAGCAGGTGAGGGGGGGTCAAGCTTAAGTGG	PTPRG	PTPRG_e14	ENSE00001328874	PTPRG_e14	ENSE00001328874	G	sub	Intron down	42.6456689500491	45.1980495389526	2.5523805889035	52.2522522522523	27.3972602739726	34.8623853211009	0.0	-0.01648195	-0.012835689	-0.0624359846115112	-0.1162868738174438	-0.030705214	0.015747786	-0.17333984375	-0.006103515625
PTPRG_e14_del166to166	del166to166	TGCAACTCTTGGTGGCCAATTGAAAATACTGTATTCTACACCTGTTCTCTTTTGTTTTTTGTCCATTTAGAGGGTGTAACAAAATAAAGTCCAAGGGCTTTCCCAGACGTTTCCGTGAAGTGCCTTCTTCTGGGGAGAGAGGAGAGAAGGGGAGCAGGTGAGGGGGGTCAAGCTTAAGTGG	PTPRG	PTPRG_e14	ENSE00001328874	PTPRG_e14	ENSE00001328874	∆1nt	∆1nt	Intron down	42.6456689500491	46.3690964096709	3.7234274596218	54.337899543379	31.8681318681319	40.0	0.0	0.0057029277	0.008323714	-0.0431851297616958	-0.0667290538549423	-0.12237117	-0.0042970777	-0.134765625	0.00048828125
PTPRG_e14_del164to166	del164to166	TGCAACTCTTGGTGGCCAATTGAAAATACTGTATTCTACACCTGTTCTCTTTTGTTTTTTGTCCATTTAGAGGGTGTAACAAAATAAAGTCCAAGGGCTTTCCCAGACGTTTCCGTGAAGTGCCTTCTTCTGGGGAGAGAGGAGAGAAGGGGAGCAGGTGAGGGGTCAAGCTTAAGTGG	PTPRG	PTPRG_e14	ENSE00001328874	PTPRG_e14	ENSE00001328874	∆3nt	∆3nt	Intron down	42.6456689500491	59.8667183029355	17.2210493528864	71.0059171597633	43.6440677966102	64.3617021276596	0.0	0.060150534	0.0054575875	0.0366958081722259	0.0501905977725982	-0.046111763	0.051023364	0.017578125	0.017333984375
PTPRG_e14_C166T	C166T	TGCAACTCTTGGTGGCCAATTGAAAATACTGTATTCTACACCTGTTCTCTTTTGTTTTTTGTCCATTTAGAGGGTGTAACAAAATAAAGTCCAAGGGCTTTCCCAGACGTTTCCGTGAAGTGCCTTCTTCTGGGGAGAGAGGAGAGAAGGGGAGCAGGTGAGGGGTGGTCAAGCTTAAGTGG	PTPRG	PTPRG_e14	ENSE00001328874	PTPRG_e14	ENSE00001328874	U	sub	Intron down	42.6456689500491	42.2864128665122	-0.359256083536896	33.9622641509434	29.5169946332737	34.6347607052897	0.0	-0.04310213	-0.02735354	-0.0476600676774978	-0.0907598286867141	-0.05171366	-0.032565624	-0.1298828125	-0.0091552734375
PTPRG_e14_G165T	G165T	TGCAACTCTTGGTGGCCAATTGAAAATACTGTATTCTACACCTGTTCTCTTTTGTTTTTTGTCCATTTAGAGGGTGTAACAAAATAAAGTCCAAGGGCTTTCCCAGACGTTTCCGTGAAGTGCCTTCTTCTGGGGAGAGAGGAGAGAAGGGGAGCAGGTGAGGGTCGGTCAAGCTTAAGTGG	PTPRG	PTPRG_e14	ENSE00001328874	PTPRG_e14	ENSE00001328874	U	sub	Intron down	42.6456689500491	63.6231413883177	20.9774724382686	65.6509695290859	51.3347022587269	66.9902912621359	0.0	0.033077285	0.03428799	0.015404850244522	0.0288889408111572	0.03663087	0.019537538	0.021484375	0.005615234375
PTPRG_e14_G164T	G164T	TGCAACTCTTGGTGGCCAATTGAAAATACTGTATTCTACACCTGTTCTCTTTTGTTTTTTGTCCATTTAGAGGGTGTAACAAAATAAAGTCCAAGGGCTTTCCCAGACGTTTCCGTGAAGTGCCTTCTTCTGGGGAGAGAGGAGAGAAGGGGAGCAGGTGAGGTGCGGTCAAGCTTAAGTGG	PTPRG	PTPRG_e14	ENSE00001328874	PTPRG_e14	ENSE00001328874	U	sub	Intron down	42.6456689500491	90.3777435509594	47.7320746009103	86.0655737704918	88.28125	91.7874396135266	0.0	0.052588597	0.038431138	0.0408636331558227	0.1053623557090759	0.045128077	0.023977458	0.216796875	0.0465087890625
PTPRG_e14_del162to167	del162to167	TGCAACTCTTGGTGGCCAATTGAAAATACTGTATTCTACACCTGTTCTCTTTTGTTTTTTGTCCATTTAGAGGGTGTAACAAAATAAAGTCCAAGGGCTTTCCCAGACGTTTCCGTGAAGTGCCTTCTTCTGGGGAGAGAGGAGAGAAGGGGAGCAGGTGAGTCAAGCTTAAGTGG	PTPRG	PTPRG_e14	ENSE00001328874	PTPRG_e14	ENSE00001328874	∆6nt	∆6nt	5'SS	42.6456689500491	97.5400329343015	54.8943639842524	97.65625	96.969696969697	98.7804878048781	0.0	0.40835577	0.60050094	0.1976011842489242	0.3501877039670944	0.18037184	0.16158146	0.5234375	0.3363037109375
PTPRG_e14_G163T	G163T	TGCAACTCTTGGTGGCCAATTGAAAATACTGTATTCTACACCTGTTCTCTTTTGTTTTTTGTCCATTTAGAGGGTGTAACAAAATAAAGTCCAAGGGCTTTCCCAGACGTTTCCGTGAAGTGCCTTCTTCTGGGGAGAGAGGAGAGAAGGGGAGCAGGTGAGTGGCGGTCAAGCTTAAGTGG	PTPRG	PTPRG_e14	ENSE00001328874	PTPRG_e14	ENSE00001328874	U	sub	5'SS	42.6456689500491	97.6821902619224	55.0365213118733	96.8911917098446	98.0392156862745	98.1927710843374	0.0	0.39623278	0.53679454	0.1667394042015075	0.3431373983621597	0.2256345	0.15709937	0.521484375	0.3656005859375
PTPRG_e14_G162T	G162T	TGCAACTCTTGGTGGCCAATTGAAAATACTGTATTCTACACCTGTTCTCTTTTGTTTTTTGTCCATTTAGAGGGTGTAACAAAATAAAGTCCAAGGGCTTTCCCAGACGTTTCCGTGAAGTGCCTTCTTCTGGGGAGAGAGGAGAGAAGGGGAGCAGGTGATGGGCGGTCAAGCTTAAGTGG	PTPRG	PTPRG_e14	ENSE00001328874	PTPRG_e14	ENSE00001328874	U	sub	5'SS	42.6456689500491	13.6668997803286	-28.9787691697205	10.4956268221574	6.52173913043478	9.24149956408021	0.0	-0.33872736	-0.13714594	-0.3984047323465347	-0.5375916548073292	-0.30396473	-0.48015004	-0.3997802734375	-0.0322265625
PTPRG_e14_A161C	A161C	TGCAACTCTTGGTGGCCAATTGAAAATACTGTATTCTACACCTGTTCTCTTTTGTTTTTTGTCCATTTAGAGGGTGTAACAAAATAAAGTCCAAGGGCTTTCCCAGACGTTTCCGTGAAGTGCCTTCTTCTGGGGAGAGAGGAGAGAAGGGGAGCAGGTGCGGGGCGGTCAAGCTTAAGTGG	PTPRG	PTPRG_e14	ENSE00001328874	PTPRG_e14	ENSE00001328874	C	sub	5'SS	42.6456689500491	2.20271491278701	-40.4429540372621	0.0	0.734214390602056	1.17647058823529	0.0	-0.29757887	-0.13545848	-0.3858222551643848	-0.5014289319515228	-0.27738535	-0.3879221	-0.38818359375	-0.0320587158203125
PTPRG_e14_del158to178	del158to178	TGCAACTCTTGGTGGCCAATTGAAAATACTGTATTCTACACCTGTTCTCTTTTGTTTTTTGTCCATTTAGAGGGTGTAACAAAATAAAGTCCAAGGGCTTTCCCAGACGTTTCCGTGAAGTGCCTTCTTCTGGGGAGAGAGGAGAGAAGGGGAGCAGGTGG	PTPRG	PTPRG_e14	ENSE00001328874	PTPRG_e14	ENSE00001328874	∆21nt	∆21nt	5'SS	42.6456689500491	2.55261229112025	-40.0930566589289	1.17302052785924	0.336134453781513	1.3986013986014	0.0	-0.38077772	-0.14730118	-0.4710855316370725	-0.5862461933866143	-0.36065942	-0.50338626	-0.429779052734375	-0.0372467041015625
PTPRG_e14_del160to162	del160to162	TGCAACTCTTGGTGGCCAATTGAAAATACTGTATTCTACACCTGTTCTCTTTTGTTTTTTGTCCATTTAGAGGGTGTAACAAAATAAAGTCCAAGGGCTTTCCCAGACGTTTCCGTGAAGTGCCTTCTTCTGGGGAGAGAGGAGAGAAGGGGAGCAGGTGGGCGGTCAAGCTTAAGTGG	PTPRG	PTPRG_e14	ENSE00001328874	PTPRG_e14	ENSE00001328874	∆3nt	∆3nt	5'SS	42.6456689500491	4.43428753798859	-38.2113814120605	2.93398533007335	1.5224358974359	2.29960578186597	0.0	-0.27474588	-0.13695434	-0.3539494946599006	-0.476169690489769	-0.30470848	-0.37397778	-0.4000244140625	-0.0267333984375
PTPRG_e14_del161to161	del161to161	TGCAACTCTTGGTGGCCAATTGAAAATACTGTATTCTACACCTGTTCTCTTTTGTTTTTTGTCCATTTAGAGGGTGTAACAAAATAAAGTCCAAGGGCTTTCCCAGACGTTTCCGTGAAGTGCCTTCTTCTGGGGAGAGAGGAGAGAAGGGGAGCAGGTGGGGGCGGTCAAGCTTAAGTGG	PTPRG	PTPRG_e14	ENSE00001328874	PTPRG_e14	ENSE00001328874	∆1nt	∆1nt	5'SS	42.6456689500491	0.345485706374245	-42.3001832436749	0.0	0.0	0.101988781234064	0.0	-0.38868284	-0.17001553	-0.4886100701987743	-0.5897631105035543	-0.35751784	-0.5459676	-0.42822265625	-0.032867431640625
PTPRG_e14_A161G	A161G	TGCAACTCTTGGTGGCCAATTGAAAATACTGTATTCTACACCTGTTCTCTTTTGTTTTTTGTCCATTTAGAGGGTGTAACAAAATAAAGTCCAAGGGCTTTCCCAGACGTTTCCGTGAAGTGCCTTCTTCTGGGGAGAGAGGAGAGAAGGGGAGCAGGTGGGGGGCGGTCAAGCTTAAGTGG	PTPRG	PTPRG_e14	ENSE00001328874	PTPRG_e14	ENSE00001328874	G	sub	5'SS	42.6456689500491	0.259175961970963	-42.3864929880781	0.0	0.0	0.0	0.0	-0.4077887	-0.1751501	-0.4996691728010773	-0.6138451993465424	-0.35059664	-0.5792098	-0.431396484375	-0.0351104736328125
PTPRG_e14_del161to166	del161to166	TGCAACTCTTGGTGGCCAATTGAAAATACTGTATTCTACACCTGTTCTCTTTTGTTTTTTGTCCATTTAGAGGGTGTAACAAAATAAAGTCCAAGGGCTTTCCCAGACGTTTCCGTGAAGTGCCTTCTTCTGGGGAGAGAGGAGAGAAGGGGAGCAGGTGGGTCAAGCTTAAGTGG	PTPRG	PTPRG_e14	ENSE00001328874	PTPRG_e14	ENSE00001328874	∆6nt	∆6nt	5'SS	42.6456689500491	76.2269502194739	33.5812812694248	83.8862559241706	65.3710247349823	81.7204301075269	0.0	0.10809384	0.065225974	0.0803635567426681	0.0814251229166984	-0.017131984	0.025419414	0.009765625	0.0477294921875
PTPRG_e14_A161T	A161T	TGCAACTCTTGGTGGCCAATTGAAAATACTGTATTCTACACCTGTTCTCTTTTGTTTTTTGTCCATTTAGAGGGTGTAACAAAATAAAGTCCAAGGGCTTTCCCAGACGTTTCCGTGAAGTGCCTTCTTCTGGGGAGAGAGGAGAGAAGGGGAGCAGGTGTGGGGCGGTCAAGCTTAAGTGG	PTPRG	PTPRG_e14	ENSE00001328874	PTPRG_e14	ENSE00001328874	U	sub	5'SS	42.6456689500491	0.567589538388927	-42.0780794116602	0.118483412322275	0.184162062615101	0.0	0.0	-0.3992944	-0.16794437	-0.4840661557391286	-0.6003825664520264	-0.34844387	-0.5451355	-0.42584228515625	-0.0351104736328125
PTPRG_e14_G160T	G160T	TGCAACTCTTGGTGGCCAATTGAAAATACTGTATTCTACACCTGTTCTCTTTTGTTTTTTGTCCATTTAGAGGGTGTAACAAAATAAAGTCCAAGGGCTTTCCCAGACGTTTCCGTGAAGTGCCTTCTTCTGGGGAGAGAGGAGAGAAGGGGAGCAGGTTAGGGGCGGTCAAGCTTAAGTGG	PTPRG	PTPRG_e14	ENSE00001328874	PTPRG_e14	ENSE00001328874	U	sub	5'SS	42.6456689500491	0.540894589149845	-42.1047743608993	0.0	0.0	0.116279069767442	0.0	-0.38655287	-0.17283565	-0.448083397001028	-0.579202800989151	-0.31845805	-0.41723034	-0.40325927734375	-0.0338897705078125
PTPRG_e14_del157to157	del157to157	TGCAACTCTTGGTGGCCAATTGAAAATACTGTATTCTACACCTGTTCTCTTTTGTTTTTTGTCCATTTAGAGGGTGTAACAAAATAAAGTCCAAGGGCTTTCCCAGACGTTTCCGTGAAGTGCCTTCTTCTGGGGAGAGAGGAGAGAAGGGGAGCAGTGAGGGGCGGTCAAGCTTAAGTGG	PTPRG	PTPRG_e14	ENSE00001328874	PTPRG_e14	ENSE00001328874	∆1nt	∆1nt	5'SS	42.6456689500491	0.179222798653325	-42.4664461513958	0.0	0.0	0.0	0.0	-0.4190415	-0.1661089	-0.5128197399899364	-0.5992309637367725	-0.37307388	-0.60809255	-0.4342041015625	-0.03662109375
PTPRG_e14_G158T	G158T	TGCAACTCTTGGTGGCCAATTGAAAATACTGTATTCTACACCTGTTCTCTTTTGTTTTTTGTCCATTTAGAGGGTGTAACAAAATAAAGTCCAAGGGCTTTCCCAGACGTTTCCGTGAAGTGCCTTCTTCTGGGGAGAGAGGAGAGAAGGGGAGCAGTTGAGGGGCGGTCAAGCTTAAGTGG	PTPRG	PTPRG_e14	ENSE00001328874	PTPRG_e14	ENSE00001328874	U	sub	5'SS	42.6456689500491	0.135462748451083	-42.510206201598	0.0	0.0	0.0	0.0	-0.4260179	-0.17251404	-0.5087649762326691	-0.6141285896485442	-0.3709185	-0.6172825	-0.4362770467996597	-0.0363749563694
PTPRG_e14_G157T	G157T	TGCAACTCTTGGTGGCCAATTGAAAATACTGTATTCTACACCTGTTCTCTTTTGTTTTTTGTCCATTTAGAGGGTGTAACAAAATAAAGTCCAAGGGCTTTCCCAGACGTTTCCGTGAAGTGCCTTCTTCTGGGGAGAGAGGAGAGAAGGGGAGCATGTGAGGGGCGGTCAAGCTTAAGTGG	PTPRG	PTPRG_e14	ENSE00001328874	PTPRG_e14	ENSE00001328874	U	sub	5'SS	42.6456689500491	0.355376509874499	-42.2902924401746	0.0	0.0	0.0	0.0	-0.42351148	-0.17413142	-0.5011634696274996	-0.617659037350677	-0.3661176	-0.5858042	-0.4293670654296875	-0.0361728668212891
PTPRG_e14_A156C	A156C	TGCAACTCTTGGTGGCCAATTGAAAATACTGTATTCTACACCTGTTCTCTTTTGTTTTTTGTCCATTTAGAGGGTGTAACAAAATAAAGTCCAAGGGCTTTCCCAGACGTTTCCGTGAAGTGCCTTCTTCTGGGGAGAGAGGAGAGAAGGGGAGCCGGTGAGGGGCGGTCAAGCTTAAGTGG	PTPRG	PTPRG_e14	ENSE00001328874	PTPRG_e14	ENSE00001328874	C	sub	5'SS	42.6456689500491	8.5230900436944	-34.1225789063547	6.46651270207852	3.2122905027933	5.64603691639522	0.0	-0.32973877	-0.13791151	-0.3945349603891372	-0.4975446164608001	-0.26459977	-0.35889056	-0.3621826171875	-0.030670166015625
PTPRG_e14_del156to161	del156to161	TGCAACTCTTGGTGGCCAATTGAAAATACTGTATTCTACACCTGTTCTCTTTTGTTTTTTGTCCATTTAGAGGGTGTAACAAAATAAAGTCCAAGGGCTTTCCCAGACGTTTCCGTGAAGTGCCTTCTTCTGGGGAGAGAGGAGAGAAGGGGAGCGGGGCGGTCAAGCTTAAGTGG	PTPRG	PTPRG_e14	ENSE00001328874	PTPRG_e14	ENSE00001328874	∆6nt	∆6nt	5'SS	42.6456689500491	0.273920594181952	-42.3717483558672	0.0	0.0	0.0	0.0	-0.42126518	-0.17249164	-0.5150546571239829	-0.6104161292314529	-0.36955813	-0.57117337	-0.4365234375	-0.037109375
PTPRG_e14_A156G	A156G	TGCAACTCTTGGTGGCCAATTGAAAATACTGTATTCTACACCTGTTCTCTTTTGTTTTTTGTCCATTTAGAGGGTGTAACAAAATAAAGTCCAAGGGCTTTCCCAGACGTTTCCGTGAAGTGCCTTCTTCTGGGGAGAGAGGAGAGAAGGGGAGCGGGTGAGGGGCGGTCAAGCTTAAGTGG	PTPRG	PTPRG_e14	ENSE00001328874	PTPRG_e14	ENSE00001328874	G	sub	5'SS	42.6456689500491	0.312923028267929	-42.3327459217812	0.0	0.0	0.0	0.0	-0.39734465	-0.17212507	-0.4972355710342526	-0.6145101422443986	-0.35376793	-0.55928534	-0.419464111328125	-0.033843994140625
PTPRG_e14_del156to156	del156to156	TGCAACTCTTGGTGGCCAATTGAAAATACTGTATTCTACACCTGTTCTCTTTTGTTTTTTGTCCATTTAGAGGGTGTAACAAAATAAAGTCCAAGGGCTTTCCCAGACGTTTCCGTGAAGTGCCTTCTTCTGGGGAGAGAGGAGAGAAGGGGAGCGGTGAGGGGCGGTCAAGCTTAAGTGG	PTPRG	PTPRG_e14	ENSE00001328874	PTPRG_e14	ENSE00001328874	∆1nt	∆1nt	5'SS	42.6456689500491	0.888455680843047	-41.757213269206	0.410958904109589	0.100704934541793	0.205620287868403	0.0	-0.4116329	-0.16905388	-0.4943609200417995	-0.5710673108696938	-0.35066223	-0.49696472	-0.41448974609375	-0.0335235595703125
PTPRG_e14_del156to158	del156to158	TGCAACTCTTGGTGGCCAATTGAAAATACTGTATTCTACACCTGTTCTCTTTTGTTTTTTGTCCATTTAGAGGGTGTAACAAAATAAAGTCCAAGGGCTTTCCCAGACGTTTCCGTGAAGTGCCTTCTTCTGGGGAGAGAGGAGAGAAGGGGAGCTGAGGGGCGGTCAAGCTTAAGTGG	PTPRG	PTPRG_e14	ENSE00001328874	PTPRG_e14	ENSE00001328874	∆3nt	∆3nt	5'SS	42.6456689500491	0.240718981532278	-42.4049499685168	0.0	0.0	0.0	0.0	-0.42254066	-0.1745243	-0.5041698850691319	-0.5992734059691429	-0.37271988	-0.5898973	-0.4361572265625	-0.037353515625
PTPRG_e14_A156T	A156T	TGCAACTCTTGGTGGCCAATTGAAAATACTGTATTCTACACCTGTTCTCTTTTGTTTTTTGTCCATTTAGAGGGTGTAACAAAATAAAGTCCAAGGGCTTTCCCAGACGTTTCCGTGAAGTGCCTTCTTCTGGGGAGAGAGGAGAGAAGGGGAGCTGGTGAGGGGCGGTCAAGCTTAAGTGG	PTPRG	PTPRG_e14	ENSE00001328874	PTPRG_e14	ENSE00001328874	U	sub	5'SS	42.6456689500491	3.28675198510416	-39.3589169649449	1.09090909090909	0.900900900900901	2.44530244530245	0.0	-0.38112733	-0.16025686	-0.44541871920228	-0.5770185738801956	-0.32860407	-0.4940042	-0.39935302734375	-0.0332489013671875
PTPRG_e14_C155G	C155G	TGCAACTCTTGGTGGCCAATTGAAAATACTGTATTCTACACCTGTTCTCTTTTGTTTTTTGTCCATTTAGAGGGTGTAACAAAATAAAGTCCAAGGGCTTTCCCAGACGTTTCCGTGAAGTGCCTTCTTCTGGGGAGAGAGGAGAGAAGGGGAGGAGGTGAGGGGCGGTCAAGCTTAAGTGG	PTPRG	PTPRG_e14	ENSE00001328874	PTPRG_e14	ENSE00001328874	G	sub	5'SS	42.6456689500491	1.63487143909308	-41.010797510956	0.670016750418761	0.367647058823529	0.662878787878788	0.0	-0.29270068	-0.14071786	-0.3723455369472503	-0.4530546814203262	-0.2922095	-0.37391117	-0.360107421875	-0.02301025390625
PTPRG_e14_del153to155	del153to155	TGCAACTCTTGGTGGCCAATTGAAAATACTGTATTCTACACCTGTTCTCTTTTGTTTTTTGTCCATTTAGAGGGTGTAACAAAATAAAGTCCAAGGGCTTTCCCAGACGTTTCCGTGAAGTGCCTTCTTCTGGGGAGAGAGGAGAGAAGGGGAGGTGAGGGGCGGTCAAGCTTAAGTGG	PTPRG	PTPRG_e14	ENSE00001328874	PTPRG_e14	ENSE00001328874	∆3nt	∆3nt	5'SS	42.6456689500491	1.42787447594194	-41.2177944741072	1.00286532951289	0.0	0.151821862348178	0.0	-0.36841813	-0.15781927	-0.4409806244075298	-0.5268544480204582	-0.33096278	-0.42504922	-0.3865966796875	-0.027008056640625
PTPRG_e14_del155to175	del155to175	TGCAACTCTTGGTGGCCAATTGAAAATACTGTATTCTACACCTGTTCTCTTTTGTTTTTTGTCCATTTAGAGGGTGTAACAAAATAAAGTCCAAGGGCTTTCCCAGACGTTTCCGTGAAGTGCCTTCTTCTGGGGAGAGAGGAGAGAAGGGGAGTAAGTGG	PTPRG	PTPRG_e14	ENSE00001328874	PTPRG_e14	ENSE00001328874	∆21nt	∆21nt	5'SS	42.6456689500491	1.02801789943291	-41.6176510506162	0.0	0.0	0.0	0.0	-0.2939352	-0.1509462	-0.3271397389471531	-0.5390977784991264	-0.35982448	-0.4792447	-0.41455078125	-0.03326416015625
PTPRG_e14_C155T	C155T	TGCAACTCTTGGTGGCCAATTGAAAATACTGTATTCTACACCTGTTCTCTTTTGTTTTTTGTCCATTTAGAGGGTGTAACAAAATAAAGTCCAAGGGCTTTCCCAGACGTTTCCGTGAAGTGCCTTCTTCTGGGGAGAGAGGAGAGAAGGGGAGTAGGTGAGGGGCGGTCAAGCTTAAGTGG	PTPRG	PTPRG_e14	ENSE00001328874	PTPRG_e14	ENSE00001328874	U	sub	5'SS	42.6456689500491	1.91605208968921	-40.7296168603599	0.547195622435021	0.234192037470726	1.9438444924406	0.0	-0.33580333	-0.15767121	-0.3840766325592994	-0.4651833474636078	-0.3291701	-0.47258696	-0.3839111328125	-0.030853271484375
PTPRG_e14_G154T	G154T	TGCAACTCTTGGTGGCCAATTGAAAATACTGTATTCTACACCTGTTCTCTTTTGTTTTTTGTCCATTTAGAGGGTGTAACAAAATAAAGTCCAAGGGCTTTCCCAGACGTTTCCGTGAAGTGCCTTCTTCTGGGGAGAGAGGAGAGAAGGGGATCAGGTGAGGGGCGGTCAAGCTTAAGTGG	PTPRG	PTPRG_e14	ENSE00001328874	PTPRG_e14	ENSE00001328874	U	sub	Exon	42.6456689500491	48.8188689016386	6.1731999515895	49.2805755395684	34.0625	48.1262327416174	0.0	0.052338645	0.038163498	0.0300744101405143	0.0520103871822357	0.03129375	0.034275293	0.044921875	0.0015869140625
PTPRG_e14_del154to174	del154to174	TGCAACTCTTGGTGGCCAATTGAAAATACTGTATTCTACACCTGTTCTCTTTTGTTTTTTGTCCATTTAGAGGGTGTAACAAAATAAAGTCCAAGGGCTTTCCCAGACGTTTCCGTGAAGTGCCTTCTTCTGGGGAGAGAGGAGAGAAGGGGATTAAGTGG	PTPRG	PTPRG_e14	ENSE00001328874	PTPRG_e14	ENSE00001328874	∆21nt	∆21nt	5'SS	42.6456689500491	0.178771485065651	-42.4668974649835	0.0	0.0	0.0	0.0	-0.41456342	-0.1608617	-0.5073026102036238	-0.5967687144875526	-0.37009627	-0.5756534	-0.4378662109375	-0.037109375
PTPRG_e14_A153C	A153C	TGCAACTCTTGGTGGCCAATTGAAAATACTGTATTCTACACCTGTTCTCTTTTGTTTTTTGTCCATTTAGAGGGTGTAACAAAATAAAGTCCAAGGGCTTTCCCAGACGTTTCCGTGAAGTGCCTTCTTCTGGGGAGAGAGGAGAGAAGGGGCGCAGGTGAGGGGCGGTCAAGCTTAAGTGG	PTPRG	PTPRG_e14	ENSE00001328874	PTPRG_e14	ENSE00001328874	C	sub	Exon	42.6456689500491	48.1068989598396	5.4612300097905	40.4580152671756	34.5047923322684	46.0829493087558	0.0	-0.0049001873	-0.011059083	0.0139226764440536	0.0468306541442871	-9.5918775e-05	0.013442785	0.025390625	-0.00244140625
PTPRG_e14_del152to172	del152to172	TGCAACTCTTGGTGGCCAATTGAAAATACTGTATTCTACACCTGTTCTCTTTTGTTTTTTGTCCATTTAGAGGGTGTAACAAAATAAAGTCCAAGGGCTTTCCCAGACGTTTCCGTGAAGTGCCTTCTTCTGGGGAGAGAGGAGAGAAGGGGCTTAAGTGG	PTPRG	PTPRG_e14	ENSE00001328874	PTPRG_e14	ENSE00001328874	∆21nt	∆21nt	5'SS	42.6456689500491	0.171934934088158	-42.4737340159609	0.0	0.0	0.0	0.0	-0.42180127	-0.16283756	-0.5096311774104834	-0.5977161526679993	-0.3706505	-0.5796393	-0.43963623046875	-0.038055419921875
PTPRG_e14_del153to153	del153to153	TGCAACTCTTGGTGGCCAATTGAAAATACTGTATTCTACACCTGTTCTCTTTTGTTTTTTGTCCATTTAGAGGGTGTAACAAAATAAAGTCCAAGGGCTTTCCCAGACGTTTCCGTGAAGTGCCTTCTTCTGGGGAGAGAGGAGAGAAGGGGGCAGGTGAGGGGCGGTCAAGCTTAAGTGG	PTPRG	PTPRG_e14	ENSE00001328874	PTPRG_e14	ENSE00001328874	∆1nt	∆1nt	Exon	42.6456689500491	6.06379443620968	-36.5818745138394	3.15315315315315	1.70316301703163	4.73815461346633	0.0	-0.27832353	-0.14689064	-0.2549971714615822	-0.3009748160839081	-0.27482107	-0.1962085	-0.33251953125	-0.0240478515625
PTPRG_e14_A153G	A153G	TGCAACTCTTGGTGGCCAATTGAAAATACTGTATTCTACACCTGTTCTCTTTTGTTTTTTGTCCATTTAGAGGGTGTAACAAAATAAAGTCCAAGGGCTTTCCCAGACGTTTCCGTGAAGTGCCTTCTTCTGGGGAGAGAGGAGAGAAGGGGGGCAGGTGAGGGGCGGTCAAGCTTAAGTGG	PTPRG	PTPRG_e14	ENSE00001328874	PTPRG_e14	ENSE00001328874	G	sub	Exon	42.6456689500491	1.8079452368276	-40.8377237132215	1.2280701754386	0.319744204636291	0.61770761839396	0.0	-0.30557984	-0.14965738	-0.3909209668636322	-0.4906995967030525	-0.2791767	-0.30225497	-0.3748779296875	-0.02569580078125
PTPRG_e14_del151to156	del151to156	TGCAACTCTTGGTGGCCAATTGAAAATACTGTATTCTACACCTGTTCTCTTTTGTTTTTTGTCCATTTAGAGGGTGTAACAAAATAAAGTCCAAGGGCTTTCCCAGACGTTTCCGTGAAGTGCCTTCTTCTGGGGAGAGAGGAGAGAAGGGGTGAGGGGCGGTCAAGCTTAAGTGG	PTPRG	PTPRG_e14	ENSE00001328874	PTPRG_e14	ENSE00001328874	∆6nt	∆6nt	5'SS	42.6456689500491	0.160792033785608	-42.4848769162635	0.0	0.0	0.0	0.0	-0.41702223	-0.17465706	-0.4833747930824756	-0.5904483199119568	-0.35062182	-0.42191723	-0.423828125	-0.03363037109375
PTPRG_e14_A153T	A153T	TGCAACTCTTGGTGGCCAATTGAAAATACTGTATTCTACACCTGTTCTCTTTTGTTTTTTGTCCATTTAGAGGGTGTAACAAAATAAAGTCCAAGGGCTTTCCCAGACGTTTCCGTGAAGTGCCTTCTTCTGGGGAGAGAGGAGAGAAGGGGTGCAGGTGAGGGGCGGTCAAGCTTAAGTGG	PTPRG	PTPRG_e14	ENSE00001328874	PTPRG_e14	ENSE00001328874	U	sub	Exon	42.6456689500491	37.1556511022598	-5.4900178477893	30.0	24.5967741935484	22.0	0.0	-0.085975856	-0.050482865	-0.1025012880563736	-0.1609172224998474	-0.09715234	-0.041338116	-0.15673828125	-0.01324462890625
PTPRG_e14_G152T	G152T	TGCAACTCTTGGTGGCCAATTGAAAATACTGTATTCTACACCTGTTCTCTTTTGTTTTTTGTCCATTTAGAGGGTGTAACAAAATAAAGTCCAAGGGCTTTCCCAGACGTTTCCGTGAAGTGCCTTCTTCTGGGGAGAGAGGAGAGAAGGGTAGCAGGTGAGGGGCGGTCAAGCTTAAGTGG	PTPRG	PTPRG_e14	ENSE00001328874	PTPRG_e14	ENSE00001328874	U	sub	Exon	42.6456689500491	43.125143166785	0.479474216735903	45.4976303317536	28.0966767371601	43.0970149253731	0.0	-0.064800695	-0.055553302	-0.0612245947122573	-0.0604691207408905	-0.10870153	0.0014564693	-0.1533203125	-0.01385498046875
PTPRG_e14_G151T	G151T	TGCAACTCTTGGTGGCCAATTGAAAATACTGTATTCTACACCTGTTCTCTTTTGTTTTTTGTCCATTTAGAGGGTGTAACAAAATAAAGTCCAAGGGCTTTCCCAGACGTTTCCGTGAAGTGCCTTCTTCTGGGGAGAGAGGAGAGAAGGTGAGCAGGTGAGGGGCGGTCAAGCTTAAGTGG	PTPRG	PTPRG_e14	ENSE00001328874	PTPRG_e14	ENSE00001328874	U	sub	Exon	42.6456689500491	68.5712028330587	25.9255338830096	83.3333333333333	43.75	77.7777777777778	0.0	0.14225367	0.20754269	-0.0298645794391632	0.1003914922475814	-0.016214967	-0.20878336	0.259765625	0.1683349609375
PTPRG_e14_G150T	G150T	TGCAACTCTTGGTGGCCAATTGAAAATACTGTATTCTACACCTGTTCTCTTTTGTTTTTTGTCCATTTAGAGGGTGTAACAAAATAAAGTCCAAGGGCTTTCCCAGACGTTTCCGTGAAGTGCCTTCTTCTGGGGAGAGAGGAGAGAAGTGGAGCAGGTGAGGGGCGGTCAAGCTTAAGTGG	PTPRG	PTPRG_e14	ENSE00001328874	PTPRG_e14	ENSE00001328874	U	sub	Exon	42.6456689500491	81.0088535894826	38.3631846394335	86.4705882352941	69.2307692307692	93.1034482758621	0.0	0.22773547	0.26217467	0.1107201725244522	0.2403377443552017	0.1659318	0.12436667	0.3828125	0.2039794921875
PTPRG_e14_G149T	G149T	TGCAACTCTTGGTGGCCAATTGAAAATACTGTATTCTACACCTGTTCTCTTTTGTTTTTTGTCCATTTAGAGGGTGTAACAAAATAAAGTCCAAGGGCTTTCCCAGACGTTTCCGTGAAGTGCCTTCTTCTGGGGAGAGAGGAGAGAATGGGAGCAGGTGAGGGGCGGTCAAGCTTAAGTGG	PTPRG	PTPRG_e14	ENSE00001328874	PTPRG_e14	ENSE00001328874	U	sub	Exon	42.6456689500491	60.4267630655459	17.7810941154968	53.757225433526	48.2625482625483	54.3103448275862	0.0	0.080431685	0.06330445	0.035961627960205	0.0611546635627746	0.07648164	0.06729576	0.080078125	0.0286865234375
PTPRG_e14_A148C	A148C	TGCAACTCTTGGTGGCCAATTGAAAATACTGTATTCTACACCTGTTCTCTTTTGTTTTTTGTCCATTTAGAGGGTGTAACAAAATAAAGTCCAAGGGCTTTCCCAGACGTTTCCGTGAAGTGCCTTCTTCTGGGGAGAGAGGAGAGACGGGGAGCAGGTGAGGGGCGGTCAAGCTTAAGTGG	PTPRG	PTPRG_e14	ENSE00001328874	PTPRG_e14	ENSE00001328874	C	sub	Exon	42.6456689500491	73.837042615895	31.1913736658459	80.0	63.3802816901409	56.5573770491803	0.0	0.13958757	0.11244277	0.0397828966379165	0.0504352450370788	0.06891923	0.059400946	0.185546875	0.0279541015625
PTPRG_e14_del146to151	del146to151	TGCAACTCTTGGTGGCCAATTGAAAATACTGTATTCTACACCTGTTCTCTTTTGTTTTTTGTCCATTTAGAGGGTGTAACAAAATAAAGTCCAAGGGCTTTCCCAGACGTTTCCGTGAAGTGCCTTCTTCTGGGGAGAGAGGAGAGAGCAGGTGAGGGGCGGTCAAGCTTAAGTGG	PTPRG	PTPRG_e14	ENSE00001328874	PTPRG_e14	ENSE00001328874	∆6nt	∆6nt	Exon	42.6456689500491	82.6561766483858	40.0105076983367	75.9322033898305	77.3972602739726	82.8	0.0	0.05676049	0.13489395	0.0647006258368492	0.1433248817920684	0.047846884	0.12706164	0.21484375	0.0614013671875
PTPRG_e14_del148to150	del148to150	TGCAACTCTTGGTGGCCAATTGAAAATACTGTATTCTACACCTGTTCTCTTTTGTTTTTTGTCCATTTAGAGGGTGTAACAAAATAAAGTCCAAGGGCTTTCCCAGACGTTTCCGTGAAGTGCCTTCTTCTGGGGAGAGAGGAGAGAGGAGCAGGTGAGGGGCGGTCAAGCTTAAGTGG	PTPRG	PTPRG_e14	ENSE00001328874	PTPRG_e14	ENSE00001328874	∆3nt	∆3nt	Exon	42.6456689500491	77.0920266226829	34.4463576726338	90.3930131004367	66.3663663663664	78.7728026533997	0.0	0.109926865	0.1329603	0.0433295369148254	0.0896426141262054	-0.014937237	0.050080717	0.265625	0.0638427734375
PTPRG_e14_del147to147	del147to147	TGCAACTCTTGGTGGCCAATTGAAAATACTGTATTCTACACCTGTTCTCTTTTGTTTTTTGTCCATTTAGAGGGTGTAACAAAATAAAGTCCAAGGGCTTTCCCAGACGTTTCCGTGAAGTGCCTTCTTCTGGGGAGAGAGGAGAGAGGGGAGCAGGTGAGGGGCGGTCAAGCTTAAGTGG	PTPRG	PTPRG_e14	ENSE00001328874	PTPRG_e14	ENSE00001328874	∆1nt	∆1nt	Exon	42.6456689500491	33.3011037266816	-9.3445652233675	30.5164319248826	17.910447761194	34.0298507462687	0.0	-0.12525934	-0.08410357	-0.0953582525253295	-0.0952592194080352	-0.17059597	-0.04384765	-0.1875	-0.01422119140625
PTPRG_e14_A148G	A148G	TGCAACTCTTGGTGGCCAATTGAAAATACTGTATTCTACACCTGTTCTCTTTTGTTTTTTGTCCATTTAGAGGGTGTAACAAAATAAAGTCCAAGGGCTTTCCCAGACGTTTCCGTGAAGTGCCTTCTTCTGGGGAGAGAGGAGAGAGGGGGAGCAGGTGAGGGGCGGTCAAGCTTAAGTGG	PTPRG	PTPRG_e14	ENSE00001328874	PTPRG_e14	ENSE00001328874	G	sub	Exon	42.6456689500491	16.3944239465692	-26.2512450034799	10.7302533532042	8.70056497175141	10.2389078498294	0.0	-0.20080769	-0.11668578	-0.1883415281772613	-0.2468740940093994	-0.15072489	-0.13497564	-0.279296875	-0.0186767578125
PTPRG_e14_del148to168	del148to168	TGCAACTCTTGGTGGCCAATTGAAAATACTGTATTCTACACCTGTTCTCTTTTGTTTTTTGTCCATTTAGAGGGTGTAACAAAATAAAGTCCAAGGGCTTTCCCAGACGTTTCCGTGAAGTGCCTTCTTCTGGGGAGAGAGGAGAGATCAAGCTTAAGTGG	PTPRG	PTPRG_e14	ENSE00001328874	PTPRG_e14	ENSE00001328874	∆21nt	∆21nt	5'SS	42.6456689500491	0.659679012123113	-41.985989937926	0.0	0.0	0.0	0.0	-0.38244522	-0.10538965	-0.4746555984020233	-0.5304648950695992	-0.35703737	-0.48163834	-0.4189453125	-0.035736083984375
PTPRG_e14_A148T	A148T	TGCAACTCTTGGTGGCCAATTGAAAATACTGTATTCTACACCTGTTCTCTTTTGTTTTTTGTCCATTTAGAGGGTGTAACAAAATAAAGTCCAAGGGCTTTCCCAGACGTTTCCGTGAAGTGCCTTCTTCTGGGGAGAGAGGAGAGATGGGGAGCAGGTGAGGGGCGGTCAAGCTTAAGTGG	PTPRG	PTPRG_e14	ENSE00001328874	PTPRG_e14	ENSE00001328874	U	sub	Exon	42.6456689500491	43.543805674925	0.898136724875903	48.2993197278912	29.4849023090586	41.8679549114332	0.0	-0.0414325	-0.04347539	-0.059782937169075	-0.1040024608373642	-0.023664728	-0.03801185	-0.15673828125	-0.0048828125
PTPRG_e14_A147C	A147C	TGCAACTCTTGGTGGCCAATTGAAAATACTGTATTCTACACCTGTTCTCTTTTGTTTTTTGTCCATTTAGAGGGTGTAACAAAATAAAGTCCAAGGGCTTTCCCAGACGTTTCCGTGAAGTGCCTTCTTCTGGGGAGAGAGGAGAGCAGGGGAGCAGGTGAGGGGCGGTCAAGCTTAAGTGG	PTPRG	PTPRG_e14	ENSE00001328874	PTPRG_e14	ENSE00001328874	C	sub	Exon	42.6456689500491	61.1299424327554	18.4842734827063	41.304347826087	51.5151515151515	53.2338308457712	0.0	-0.017600596	-0.021604493	-0.0142665356397628	-0.0122903585433959	-0.008130446	0.0043355227	-0.0869140625	-0.001953125
PTPRG_e14_A147G	A147G	TGCAACTCTTGGTGGCCAATTGAAAATACTGTATTCTACACCTGTTCTCTTTTGTTTTTTGTCCATTTAGAGGGTGTAACAAAATAAAGTCCAAGGGCTTTCCCAGACGTTTCCGTGAAGTGCCTTCTTCTGGGGAGAGAGGAGAGGAGGGGAGCAGGTGAGGGGCGGTCAAGCTTAAGTGG	PTPRG	PTPRG_e14	ENSE00001328874	PTPRG_e14	ENSE00001328874	G	sub	Exon	42.6456689500491	23.1820967623593	-19.4635721876898	28.1318681318681	11.8983957219251	25.215723873442	0.0	-0.119912654	-0.0754101	-0.1413040161132812	-0.1821179986000061	-0.14844874	-0.09789914	-0.25732421875	-0.01702880859375
PTPRG_e14_del145to147	del145to147	TGCAACTCTTGGTGGCCAATTGAAAATACTGTATTCTACACCTGTTCTCTTTTGTTTTTTGTCCATTTAGAGGGTGTAACAAAATAAAGTCCAAGGGCTTTCCCAGACGTTTCCGTGAAGTGCCTTCTTCTGGGGAGAGAGGAGAGGGGAGCAGGTGAGGGGCGGTCAAGCTTAAGTGG	PTPRG	PTPRG_e14	ENSE00001328874	PTPRG_e14	ENSE00001328874	∆3nt	∆3nt	Exon	42.6456689500491	23.0810445755195	-19.5646243745296	28.476821192053	11.8421052631579	18.1220657276995	0.0	-0.14167356	-0.055312008	-0.174916461110115	-0.2086146026849746	-0.22918424	-0.12452966	-0.2548828125	-0.01971435546875
PTPRG_e14_del146to166	del146to166	TGCAACTCTTGGTGGCCAATTGAAAATACTGTATTCTACACCTGTTCTCTTTTGTTTTTTGTCCATTTAGAGGGTGTAACAAAATAAAGTCCAAGGGCTTTCCCAGACGTTTCCGTGAAGTGCCTTCTTCTGGGGAGAGAGGAGAGGTCAAGCTTAAGTGG	PTPRG	PTPRG_e14	ENSE00001328874	PTPRG_e14	ENSE00001328874	∆21nt	∆21nt	5'SS	42.6456689500491	0.540118664129761	-42.1055502859193	0.0	0.0	0.0	0.0	-0.41188177	-0.1380271	-0.4945605602115392	-0.574900783598423	-0.3666069	-0.5252758	-0.432373046875	-0.036102294921875
PTPRG_e14_A147T	A147T	TGCAACTCTTGGTGGCCAATTGAAAATACTGTATTCTACACCTGTTCTCTTTTGTTTTTTGTCCATTTAGAGGGTGTAACAAAATAAAGTCCAAGGGCTTTCCCAGACGTTTCCGTGAAGTGCCTTCTTCTGGGGAGAGAGGAGAGTAGGGGAGCAGGTGAGGGGCGGTCAAGCTTAAGTGG	PTPRG	PTPRG_e14	ENSE00001328874	PTPRG_e14	ENSE00001328874	U	sub	Exon	42.6456689500491	12.6988432257063	-29.9468257243428	9.45945945945946	5.41012216404887	10.6911447084233	0.0	-0.2405616	-0.12631479	-0.2724688276648521	-0.4002715498208999	-0.21370924	-0.2682763	-0.34814453125	-0.026092529296875
PTPRG_e14_G146T	G146T	TGCAACTCTTGGTGGCCAATTGAAAATACTGTATTCTACACCTGTTCTCTTTTGTTTTTTGTCCATTTAGAGGGTGTAACAAAATAAAGTCCAAGGGCTTTCCCAGACGTTTCCGTGAAGTGCCTTCTTCTGGGGAGAGAGGAGATAAGGGGAGCAGGTGAGGGGCGGTCAAGCTTAAGTGG	PTPRG	PTPRG_e14	ENSE00001328874	PTPRG_e14	ENSE00001328874	U	sub	Exon	42.6456689500491	31.9802966870862	-10.6653722629629	20.9150326797386	20.1550387596899	25.6505576208178	0.0	-0.12943868	-0.07896273	-0.1375065594911575	-0.173885703086853	-0.092848845	-0.03391707	-0.23193359375	-0.0054931640625
PTPRG_e14_A145C	A145C	TGCAACTCTTGGTGGCCAATTGAAAATACTGTATTCTACACCTGTTCTCTTTTGTTTTTTGTCCATTTAGAGGGTGTAACAAAATAAAGTCCAAGGGCTTTCCCAGACGTTTCCGTGAAGTGCCTTCTTCTGGGGAGAGAGGAGCGAAGGGGAGCAGGTGAGGGGCGGTCAAGCTTAAGTGG	PTPRG	PTPRG_e14	ENSE00001328874	PTPRG_e14	ENSE00001328874	C	sub	Exon	42.6456689500491	75.9594624992521	33.313793549203	67.8391959798995	67.7130044843049	79.1946308724832	0.0	0.1504624	0.11740307	0.0664578229188919	0.1090883314609527	0.07205477	0.077736616	0.255859375	0.0511474609375
PTPRG_e14_del144to164	del144to164	TGCAACTCTTGGTGGCCAATTGAAAATACTGTATTCTACACCTGTTCTCTTTTGTTTTTTGTCCATTTAGAGGGTGTAACAAAATAAAGTCCAAGGGCTTTCCCAGACGTTTCCGTGAAGTGCCTTCTTCTGGGGAGAGAGGAGCGGTCAAGCTTAAGTGG	PTPRG	PTPRG_e14	ENSE00001328874	PTPRG_e14	ENSE00001328874	∆21nt	∆21nt	5'SS	42.6456689500491	1.80618448066944	-40.8394844693797	0.0	0.0	0.0	0.0	-0.37196353	-0.08755793	-0.4749225117266178	-0.5204247310757637	-0.344804	-0.44715327	-0.419189453125	-0.035736083984375
PTPRG_e14_del145to145	del145to145	TGCAACTCTTGGTGGCCAATTGAAAATACTGTATTCTACACCTGTTCTCTTTTGTTTTTTGTCCATTTAGAGGGTGTAACAAAATAAAGTCCAAGGGCTTTCCCAGACGTTTCCGTGAAGTGCCTTCTTCTGGGGAGAGAGGAGGAAGGGGAGCAGGTGAGGGGCGGTCAAGCTTAAGTGG	PTPRG	PTPRG_e14	ENSE00001328874	PTPRG_e14	ENSE00001328874	∆1nt	∆1nt	Exon	42.6456689500491	29.8273740867916	-12.8182948632575	30.6306306306306	16.8734491315137	23.2142857142857	0.0	-0.10989408	-0.069440395	-0.1119943112134933	-0.1076529771089553	-0.18851094	-0.023885816	-0.1982421875	-0.00927734375
PTPRG_e14_A145G	A145G	TGCAACTCTTGGTGGCCAATTGAAAATACTGTATTCTACACCTGTTCTCTTTTGTTTTTTGTCCATTTAGAGGGTGTAACAAAATAAAGTCCAAGGGCTTTCCCAGACGTTTCCGTGAAGTGCCTTCTTCTGGGGAGAGAGGAGGGAAGGGGAGCAGGTGAGGGGCGGTCAAGCTTAAGTGG	PTPRG	PTPRG_e14	ENSE00001328874	PTPRG_e14	ENSE00001328874	G	sub	Exon	42.6456689500491	2.27979139406917	-40.3658775559799	0.196850393700787	0.695249130938586	1.71480144404332	0.0	-0.30121595	-0.14873785	-0.4122098535299301	-0.4891146942973137	-0.3107009	-0.3542373	-0.3839111328125	-0.030914306640625
PTPRG_e14_del144to149	del144to149	TGCAACTCTTGGTGGCCAATTGAAAATACTGTATTCTACACCTGTTCTCTTTTGTTTTTTGTCCATTTAGAGGGTGTAACAAAATAAAGTCCAAGGGCTTTCCCAGACGTTTCCGTGAAGTGCCTTCTTCTGGGGAGAGAGGAGGGAGCAGGTGAGGGGCGGTCAAGCTTAAGTGG	PTPRG	PTPRG_e14	ENSE00001328874	PTPRG_e14	ENSE00001328874	∆6nt	∆6nt	Exon	42.6456689500491	31.5618289422661	-11.083840007783	35.0622406639004	19.1780821917808	18.8465499485067	0.0	-0.17567068	-0.04355799	-0.1830309331417083	-0.1864161044359207	-0.15313135	0.016570807	-0.2744140625	-0.01702880859375
PTPRG_e14_A145T	A145T	TGCAACTCTTGGTGGCCAATTGAAAATACTGTATTCTACACCTGTTCTCTTTTGTTTTTTGTCCATTTAGAGGGTGTAACAAAATAAAGTCCAAGGGCTTTCCCAGACGTTTCCGTGAAGTGCCTTCTTCTGGGGAGAGAGGAGTGAAGGGGAGCAGGTGAGGGGCGGTCAAGCTTAAGTGG	PTPRG	PTPRG_e14	ENSE00001328874	PTPRG_e14	ENSE00001328874	U	sub	Exon	42.6456689500491	52.5803487724798	9.9346798224307	49.5327102803738	39.3719806763285	45.4918032786885	0.0	-0.021864489	-0.023966104	-0.036841481924057	-0.0524898022413253	0.0017100126	-0.00048711896	-0.1171875	-0.0054931640625
PTPRG_e14_G144T	G144T	TGCAACTCTTGGTGGCCAATTGAAAATACTGTATTCTACACCTGTTCTCTTTTGTTTTTTGTCCATTTAGAGGGTGTAACAAAATAAAGTCCAAGGGCTTTCCCAGACGTTTCCGTGAAGTGCCTTCTTCTGGGGAGAGAGGATAGAAGGGGAGCAGGTGAGGGGCGGTCAAGCTTAAGTGG	PTPRG	PTPRG_e14	ENSE00001328874	PTPRG_e14	ENSE00001328874	U	sub	Exon	42.6456689500491	14.3503055541545	-28.2953633958946	9.58466453674121	6.5173116089613	13.4246575342466	0.0	-0.10298537	-0.07874909	-0.1899551898241043	-0.301032617688179	-0.123471156	-0.11699161	-0.22607421875	-0.0128173828125
PTPRG_e14_A143C	A143C	TGCAACTCTTGGTGGCCAATTGAAAATACTGTATTCTACACCTGTTCTCTTTTGTTTTTTGTCCATTTAGAGGGTGTAACAAAATAAAGTCCAAGGGCTTTCCCAGACGTTTCCGTGAAGTGCCTTCTTCTGGGGAGAGAGGCGAGAAGGGGAGCAGGTGAGGGGCGGTCAAGCTTAAGTGG	PTPRG	PTPRG_e14	ENSE00001328874	PTPRG_e14	ENSE00001328874	C	sub	Exon	42.6456689500491	62.3106236426578	19.6649546926087	59.3220338983051	50.2906976744186	56.2376237623762	0.0	0.073261455	0.05811473	0.0640416294336319	0.1411928385496139	0.05916235	0.06248924	0.048828125	0.005126953125
PTPRG_e14_del143to145	del143to145	TGCAACTCTTGGTGGCCAATTGAAAATACTGTATTCTACACCTGTTCTCTTTTGTTTTTTGTCCATTTAGAGGGTGTAACAAAATAAAGTCCAAGGGCTTTCCCAGACGTTTCCGTGAAGTGCCTTCTTCTGGGGAGAGAGGGAAGGGGAGCAGGTGAGGGGCGGTCAAGCTTAAGTGG	PTPRG	PTPRG_e14	ENSE00001328874	PTPRG_e14	ENSE00001328874	∆3nt	∆3nt	Exon	42.6456689500491	3.69250744263441	-38.9531615074147	1.99063231850117	1.42131979695431	1.20942075111394	0.0	-0.32324302	-0.14100799	-0.4156747870147228	-0.4823888316750526	-0.33485335	-0.3745501	-0.3934326171875	-0.031158447265625
PTPRG_e14_del143to143	del143to143	TGCAACTCTTGGTGGCCAATTGAAAATACTGTATTCTACACCTGTTCTCTTTTGTTTTTTGTCCATTTAGAGGGTGTAACAAAATAAAGTCCAAGGGCTTTCCCAGACGTTTCCGTGAAGTGCCTTCTTCTGGGGAGAGAGGGAGAAGGGGAGCAGGTGAGGGGCGGTCAAGCTTAAGTGG	PTPRG	PTPRG_e14	ENSE00001328874	PTPRG_e14	ENSE00001328874	∆1nt	∆1nt	Exon	42.6456689500491	13.4428134388158	-29.2028555112333	10.1895734597156	6.49171270718232	7.31182795698925	0.0	-0.26383865	-0.14421296	-0.3385113403201103	-0.3572618961334228	-0.278265	-0.20738086	-0.33935546875	-0.026519775390625
PTPRG_e14_A143G	A143G	TGCAACTCTTGGTGGCCAATTGAAAATACTGTATTCTACACCTGTTCTCTTTTGTTTTTTGTCCATTTAGAGGGTGTAACAAAATAAAGTCCAAGGGCTTTCCCAGACGTTTCCGTGAAGTGCCTTCTTCTGGGGAGAGAGGGGAGAAGGGGAGCAGGTGAGGGGCGGTCAAGCTTAAGTGG	PTPRG	PTPRG_e14	ENSE00001328874	PTPRG_e14	ENSE00001328874	G	sub	Exon	42.6456689500491	4.62064885262779	-38.0250200974213	2.07612456747405	2.05696202531646	1.39949109414758	0.0	-0.28233743	-0.14661121	-0.3902935646474361	-0.4305288717150688	-0.2482013	-0.22513038	-0.366943359375	-0.030426025390625
PTPRG_e14_del139to159	del139to159	TGCAACTCTTGGTGGCCAATTGAAAATACTGTATTCTACACCTGTTCTCTTTTGTTTTTTGTCCATTTAGAGGGTGTAACAAAATAAAGTCCAAGGGCTTTCCCAGACGTTTCCGTGAAGTGCCTTCTTCTGGGGAGAGAGGGGCGGTCAAGCTTAAGTGG	PTPRG	PTPRG_e14	ENSE00001328874	PTPRG_e14	ENSE00001328874	∆21nt	∆21nt	5'SS	42.6456689500491	0.188763487586949	-42.4569054624622	0.0	0.0	0.0	0.0	-0.43018666	-0.17094353	-0.5167689681984484	-0.6094330623745918	-0.372644	-0.5946464	-0.44390869140625	-0.038970947265625
PTPRG_e14_del143to148	del143to148	TGCAACTCTTGGTGGCCAATTGAAAATACTGTATTCTACACCTGTTCTCTTTTGTTTTTTGTCCATTTAGAGGGTGTAACAAAATAAAGTCCAAGGGCTTTCCCAGACGTTTCCGTGAAGTGCCTTCTTCTGGGGAGAGAGGGGGGAGCAGGTGAGGGGCGGTCAAGCTTAAGTGG	PTPRG	PTPRG_e14	ENSE00001328874	PTPRG_e14	ENSE00001328874	∆6nt	∆6nt	Exon	42.6456689500491	0.765154736526983	-41.8805142135221	0.08058017727639	0.216262975778547	0.38109756097561	0.0	-0.3548321	-0.15236259	-0.4178306944668293	-0.4664619490504265	-0.30164889	-0.18705618	-0.4061279296875	-0.028961181640625
PTPRG_e14_G142T	G142T	TGCAACTCTTGGTGGCCAATTGAAAATACTGTATTCTACACCTGTTCTCTTTTGTTTTTTGTCCATTTAGAGGGTGTAACAAAATAAAGTCCAAGGGCTTTCCCAGACGTTTCCGTGAAGTGCCTTCTTCTGGGGAGAGAGTAGAGAAGGGGAGCAGGTGAGGGGCGGTCAAGCTTAAGTGG	PTPRG	PTPRG_e14	ENSE00001328874	PTPRG_e14	ENSE00001328874	U	sub	Exon	42.6456689500491	14.2750742819389	-28.3705946681102	9.10518053375196	7.37797956867196	7.71558245083207	0.0	-0.20330934	-0.11712302	-0.2355115115642547	-0.290122926235199	-0.17833963	-0.11057824	-0.30029296875	-0.02197265625
PTPRG_e14_G141T	G141T	TGCAACTCTTGGTGGCCAATTGAAAATACTGTATTCTACACCTGTTCTCTTTTGTTTTTTGTCCATTTAGAGGGTGTAACAAAATAAAGTCCAAGGGCTTTCCCAGACGTTTCCGTGAAGTGCCTTCTTCTGGGGAGAGATGAGAGAAGGGGAGCAGGTGAGGGGCGGTCAAGCTTAAGTGG	PTPRG	PTPRG_e14	ENSE00001328874	PTPRG_e14	ENSE00001328874	U	sub	Exon	42.6456689500491	40.0690342496681	-2.576634700381	29.1970802919708	27.5139664804469	40.5109489051095	0.0	-0.019772485	-0.020727284	-0.1145100444555282	-0.2082532718777656	-0.03671825	-0.07786703	-0.087890625	0.0006103515625
PTPRG_e14_A140C	A140C	TGCAACTCTTGGTGGCCAATTGAAAATACTGTATTCTACACCTGTTCTCTTTTGTTTTTTGTCCATTTAGAGGGTGTAACAAAATAAAGTCCAAGGGCTTTCCCAGACGTTTCCGTGAAGTGCCTTCTTCTGGGGAGAGCGGAGAGAAGGGGAGCAGGTGAGGGGCGGTCAAGCTTAAGTGG	PTPRG	PTPRG_e14	ENSE00001328874	PTPRG_e14	ENSE00001328874	C	sub	Exon	42.6456689500491	63.9378132834773	21.2921443334282	58.5081585081585	52.8301886792453	59.8168870803662	0.0	0.15800019	0.14411217	0.091070756316185	0.1759379655122757	0.07112907	0.09186956	0.228515625	0.0377197265625
PTPRG_e14_del140to145	del140to145	TGCAACTCTTGGTGGCCAATTGAAAATACTGTATTCTACACCTGTTCTCTTTTGTTTTTTGTCCATTTAGAGGGTGTAACAAAATAAAGTCCAAGGGCTTTCCCAGACGTTTCCGTGAAGTGCCTTCTTCTGGGGAGAGGAAGGGGAGCAGGTGAGGGGCGGTCAAGCTTAAGTGG	PTPRG	PTPRG_e14	ENSE00001328874	PTPRG_e14	ENSE00001328874	∆6nt	∆6nt	Exon	42.6456689500491	40.1990800788475	-2.4465888712016	39.1727493917275	27.01062215478	34.5102505694761	0.0	-0.18618861	-0.05800641	-0.209435373544693	-0.213668555021286	-0.16765735	0.003068	-0.28271484375	-0.02117919921875
PTPRG_e14_del140to140	del140to140	TGCAACTCTTGGTGGCCAATTGAAAATACTGTATTCTACACCTGTTCTCTTTTGTTTTTTGTCCATTTAGAGGGTGTAACAAAATAAAGTCCAAGGGCTTTCCCAGACGTTTCCGTGAAGTGCCTTCTTCTGGGGAGAGGGAGAGAAGGGGAGCAGGTGAGGGGCGGTCAAGCTTAAGTGG	PTPRG	PTPRG_e14	ENSE00001328874	PTPRG_e14	ENSE00001328874	∆1nt	∆1nt	Exon	42.6456689500491	12.5426576701394	-30.1030112799097	6.88775510204082	6.33802816901409	6.76605504587156	0.0	-0.25182405	-0.13836172	-0.3301768898963928	-0.3596040233969688	-0.2835061	-0.19763711	-0.3544921875	-0.027862548828125
PTPRG_e14_A140G	A140G	TGCAACTCTTGGTGGCCAATTGAAAATACTGTATTCTACACCTGTTCTCTTTTGTTTTTTGTCCATTTAGAGGGTGTAACAAAATAAAGTCCAAGGGCTTTCCCAGACGTTTCCGTGAAGTGCCTTCTTCTGGGGAGAGGGGAGAGAAGGGGAGCAGGTGAGGGGCGGTCAAGCTTAAGTGG	PTPRG	PTPRG_e14	ENSE00001328874	PTPRG_e14	ENSE00001328874	G	sub	Exon	42.6456689500491	3.7722402745763	-38.8734286754728	3.19148936170213	1.08942351339083	2.95437546746447	0.0	-0.29168814	-0.14867875	-0.4076096527278423	-0.4677065834403038	-0.2708694	-0.24339199	-0.36669921875	-0.030731201171875
PTPRG_e14_A140T	A140T	TGCAACTCTTGGTGGCCAATTGAAAATACTGTATTCTACACCTGTTCTCTTTTGTTTTTTGTCCATTTAGAGGGTGTAACAAAATAAAGTCCAAGGGCTTTCCCAGACGTTTCCGTGAAGTGCCTTCTTCTGGGGAGAGTGGAGAGAAGGGGAGCAGGTGAGGGGCGGTCAAGCTTAAGTGG	PTPRG	PTPRG_e14	ENSE00001328874	PTPRG_e14	ENSE00001328874	U	sub	Exon	42.6456689500491	53.9254364616119	11.2797675115628	46.2068965517241	41.4529914529915	44.792973651192	0.0	0.032812998	0.01901336	-0.0294738411903381	-0.0033435523509979	0.000174433	0.020889014	-0.095703125	-0.0042724609375
PTPRG_e14_G139T	G139T	TGCAACTCTTGGTGGCCAATTGAAAATACTGTATTCTACACCTGTTCTCTTTTGTTTTTTGTCCATTTAGAGGGTGTAACAAAATAAAGTCCAAGGGCTTTCCCAGACGTTTCCGTGAAGTGCCTTCTTCTGGGGAGATAGGAGAGAAGGGGAGCAGGTGAGGGGCGGTCAAGCTTAAGTGG	PTPRG	PTPRG_e14	ENSE00001328874	PTPRG_e14	ENSE00001328874	U	sub	Exon	42.6456689500491	16.3413249716753	-26.3043439783738	14.176245210728	8.03949224259521	10.3415559772296	0.0	-0.13661258	-0.08316368	-0.1717921048402786	-0.2124245911836624	-0.113418296	-0.028267205	-0.27294921875	-0.022216796875
PTPRG_e14_A138C	A138C	TGCAACTCTTGGTGGCCAATTGAAAATACTGTATTCTACACCTGTTCTCTTTTGTTTTTTGTCCATTTAGAGGGTGTAACAAAATAAAGTCCAAGGGCTTTCCCAGACGTTTCCGTGAAGTGCCTTCTTCTGGGGAGCGAGGAGAGAAGGGGAGCAGGTGAGGGGCGGTCAAGCTTAAGTGG	PTPRG	PTPRG_e14	ENSE00001328874	PTPRG_e14	ENSE00001328874	C	sub	Exon	42.6456689500491	65.2416566450268	22.5959876949777	61.7647058823529	53.5031847133758	57.6923076923077	0.0	0.11986883	0.11238902	0.0932907089591026	0.1925512701272964	0.0688	0.098733425	0.16015625	0.018310546875
PTPRG_e14_del138to143	del138to143	TGCAACTCTTGGTGGCCAATTGAAAATACTGTATTCTACACCTGTTCTCTTTTGTTTTTTGTCCATTTAGAGGGTGTAACAAAATAAAGTCCAAGGGCTTTCCCAGACGTTTCCGTGAAGTGCCTTCTTCTGGGGAGGAGAAGGGGAGCAGGTGAGGGGCGGTCAAGCTTAAGTGG	PTPRG	PTPRG_e14	ENSE00001328874	PTPRG_e14	ENSE00001328874	∆6nt	∆6nt	Exon	42.6456689500491	37.1009008627364	-5.5447680873127	48.0	22.6923076923077	32.7974276527331	0.0	-0.1728673	-0.04592815	-0.1764003038406372	-0.1976843476295471	-0.10981551	0.031310618	-0.24658203125	-0.0155029296875
PTPRG_e14_del138to138	del138to138	TGCAACTCTTGGTGGCCAATTGAAAATACTGTATTCTACACCTGTTCTCTTTTGTTTTTTGTCCATTTAGAGGGTGTAACAAAATAAAGTCCAAGGGCTTTCCCAGACGTTTCCGTGAAGTGCCTTCTTCTGGGGAGGAGGAGAGAAGGGGAGCAGGTGAGGGGCGGTCAAGCTTAAGTGG	PTPRG	PTPRG_e14	ENSE00001328874	PTPRG_e14	ENSE00001328874	∆1nt	∆1nt	Exon	42.6456689500491	38.8901006052453	-3.7555683448038	39.2351274787535	26.1809447558046	37.3333333333333	0.0	-0.08743267	-0.04822395	-0.0742579251527786	-0.0722317546606063	-0.13832024	-0.012075156	-0.166015625	-0.0081787109375
PTPRG_e14_del138to140	del138to140	TGCAACTCTTGGTGGCCAATTGAAAATACTGTATTCTACACCTGTTCTCTTTTGTTTTTTGTCCATTTAGAGGGTGTAACAAAATAAAGTCCAAGGGCTTTCCCAGACGTTTCCGTGAAGTGCCTTCTTCTGGGGAGGGAGAGAAGGGGAGCAGGTGAGGGGCGGTCAAGCTTAAGTGG	PTPRG	PTPRG_e14	ENSE00001328874	PTPRG_e14	ENSE00001328874	∆3nt	∆3nt	Exon	42.6456689500491	3.39659165190493	-39.2490772981442	1.24804992199688	1.45918832649339	1.46412884333821	0.0	-0.31788254	-0.14569594	-0.4228839725255966	-0.4703495129942894	-0.32038486	-0.37941855	-0.3916015625	-0.03045654296875
PTPRG_e14_A138G	A138G	TGCAACTCTTGGTGGCCAATTGAAAATACTGTATTCTACACCTGTTCTCTTTTGTTTTTTGTCCATTTAGAGGGTGTAACAAAATAAAGTCCAAGGGCTTTCCCAGACGTTTCCGTGAAGTGCCTTCTTCTGGGGAGGGAGGAGAGAAGGGGAGCAGGTGAGGGGCGGTCAAGCTTAAGTGG	PTPRG	PTPRG_e14	ENSE00001328874	PTPRG_e14	ENSE00001328874	G	sub	Exon	42.6456689500491	1.95042726695185	-40.6952416830973	0.578034682080925	0.786516853932584	0.557620817843866	0.0	-0.3155884	-0.153867	-0.4389570951461792	-0.5012618973851204	-0.30438173	-0.3187514	-0.3922119140625	-0.0311279296875
PTPRG_e14_A138T	A138T	TGCAACTCTTGGTGGCCAATTGAAAATACTGTATTCTACACCTGTTCTCTTTTGTTTTTTGTCCATTTAGAGGGTGTAACAAAATAAAGTCCAAGGGCTTTCCCAGACGTTTCCGTGAAGTGCCTTCTTCTGGGGAGTGAGGAGAGAAGGGGAGCAGGTGAGGGGCGGTCAAGCTTAAGTGG	PTPRG	PTPRG_e14	ENSE00001328874	PTPRG_e14	ENSE00001328874	U	sub	Exon	42.6456689500491	45.3142662756934	2.6685973256443	40.0	32.1361058601134	39.3939393939394	0.0	-0.0015817285	-0.008651093	-0.10603529214859	-0.180883802473545	-0.03128831	-0.038319975	-0.17724609375	-0.01263427734375
PTPRG_e14_del137to157	del137to157	TGCAACTCTTGGTGGCCAATTGAAAATACTGTATTCTACACCTGTTCTCTTTTGTTTTTTGTCCATTTAGAGGGTGTAACAAAATAAAGTCCAAGGGCTTTCCCAGACGTTTCCGTGAAGTGCCTTCTTCTGGGGAGTGAGGGGCGGTCAAGCTTAAGTGG	PTPRG	PTPRG_e14	ENSE00001328874	PTPRG_e14	ENSE00001328874	∆21nt	∆21nt	5'SS	42.6456689500491	0.198990121403162	-42.4466788286459	0.0	0.0	0.0	0.0	-0.4295158	-0.17111266	-0.5184544092044234	-0.6125376597046852	-0.3727839	-0.60639167	-0.44586181640625	-0.0393524169921875
PTPRG_e14_G137T	G137T	TGCAACTCTTGGTGGCCAATTGAAAATACTGTATTCTACACCTGTTCTCTTTTGTTTTTTGTCCATTTAGAGGGTGTAACAAAATAAAGTCCAAGGGCTTTCCCAGACGTTTCCGTGAAGTGCCTTCTTCTGGGGATAGAGGAGAGAAGGGGAGCAGGTGAGGGGCGGTCAAGCTTAAGTGG	PTPRG	PTPRG_e14	ENSE00001328874	PTPRG_e14	ENSE00001328874	U	sub	Exon	42.6456689500491	26.6156687729913	-16.0300001770578	25.3164556962025	14.4385026737968	21.1132437619962	0.0	-0.058969513	-0.04256824	-0.0852821171283721	-0.1051599532365799	-0.034209624	0.0011168122	-0.2158203125	-0.015625
PTPRG_e14_A136C	A136C	TGCAACTCTTGGTGGCCAATTGAAAATACTGTATTCTACACCTGTTCTCTTTTGTTTTTTGTCCATTTAGAGGGTGTAACAAAATAAAGTCCAAGGGCTTTCCCAGACGTTTCCGTGAAGTGCCTTCTTCTGGGGCGAGAGGAGAGAAGGGGAGCAGGTGAGGGGCGGTCAAGCTTAAGTGG	PTPRG	PTPRG_e14	ENSE00001328874	PTPRG_e14	ENSE00001328874	C	sub	Exon	42.6456689500491	53.6025235762048	10.9568546261557	55.8823529411765	38.0434782608696	62.7853881278539	0.0	0.097077265	0.086617045	0.0405445098876953	0.0523060858249664	0.06477712	0.061625272	0.056640625	0.002197265625
PTPRG_e14_del135to140	del135to140	TGCAACTCTTGGTGGCCAATTGAAAATACTGTATTCTACACCTGTTCTCTTTTGTTTTTTGTCCATTTAGAGGGTGTAACAAAATAAAGTCCAAGGGCTTTCCCAGACGTTTCCGTGAAGTGCCTTCTTCTGGGGGAGAGAAGGGGAGCAGGTGAGGGGCGGTCAAGCTTAAGTGG	PTPRG	PTPRG_e14	ENSE00001328874	PTPRG_e14	ENSE00001328874	∆6nt	∆6nt	Exon	42.6456689500491	23.0650329309385	-19.5806360191106	17.5046554934823	13.1105398457584	18.0508474576271	0.0	-0.2282897	-0.08549498	-0.2252086549997329	-0.2417216002941131	-0.17695329	-0.011212468	-0.29248046875	-0.02178955078125
PTPRG_e14_del136to136	del136to136	TGCAACTCTTGGTGGCCAATTGAAAATACTGTATTCTACACCTGTTCTCTTTTGTTTTTTGTCCATTTAGAGGGTGTAACAAAATAAAGTCCAAGGGCTTTCCCAGACGTTTCCGTGAAGTGCCTTCTTCTGGGGGAGAGGAGAGAAGGGGAGCAGGTGAGGGGCGGTCAAGCTTAAGTGG	PTPRG	PTPRG_e14	ENSE00001328874	PTPRG_e14	ENSE00001328874	∆1nt	∆1nt	Exon	42.6456689500491	38.2829960466573	-4.3626729033918	37.1794871794872	24.5762711864407	29.0806754221388	0.0	-0.14515767	-0.08556782	-0.1181037276983261	-0.1231868714094162	-0.17734295	-0.06645846	-0.2138671875	-0.01666259765625
PTPRG_e14_del136to138	del136to138	TGCAACTCTTGGTGGCCAATTGAAAATACTGTATTCTACACCTGTTCTCTTTTGTTTTTTGTCCATTTAGAGGGTGTAACAAAATAAAGTCCAAGGGCTTTCCCAGACGTTTCCGTGAAGTGCCTTCTTCTGGGGGAGGAGAGAAGGGGAGCAGGTGAGGGGCGGTCAAGCTTAAGTGG	PTPRG	PTPRG_e14	ENSE00001328874	PTPRG_e14	ENSE00001328874	∆3nt	∆3nt	Exon	42.6456689500491	8.77466823858076	-33.8710007114683	6.2280701754386	3.96897810218978	7.82122905027933	0.0	-0.18919855	-0.08175095	-0.2300373539328575	-0.2587991207838058	-0.23374471	-0.15398413	-0.3095703125	-0.019287109375
PTPRG_e14_A136G	A136G	TGCAACTCTTGGTGGCCAATTGAAAATACTGTATTCTACACCTGTTCTCTTTTGTTTTTTGTCCATTTAGAGGGTGTAACAAAATAAAGTCCAAGGGCTTTCCCAGACGTTTCCGTGAAGTGCCTTCTTCTGGGGGGAGAGGAGAGAAGGGGAGCAGGTGAGGGGCGGTCAAGCTTAAGTGG	PTPRG	PTPRG_e14	ENSE00001328874	PTPRG_e14	ENSE00001328874	G	sub	Exon	42.6456689500491	11.6230921399338	-31.0225768101153	6.72268907563025	5.93013809910642	5.02762430939227	0.0	-0.21180907	-0.121850654	-0.2736514955759048	-0.3279871791601181	-0.18079287	-0.17628089	-0.327392578125	-0.02752685546875
PTPRG_e14_del136to156	del136to156	TGCAACTCTTGGTGGCCAATTGAAAATACTGTATTCTACACCTGTTCTCTTTTGTTTTTTGTCCATTTAGAGGGTGTAACAAAATAAAGTCCAAGGGCTTTCCCAGACGTTTCCGTGAAGTGCCTTCTTCTGGGGGGTGAGGGGCGGTCAAGCTTAAGTGG	PTPRG	PTPRG_e14	ENSE00001328874	PTPRG_e14	ENSE00001328874	∆21nt	∆21nt	5'SS	42.6456689500491	0.159407778060232	-42.4862611719889	0.0	0.0	0.0	0.0	-0.4355685	-0.18093993	-0.5157639468088746	-0.6321206788998097	-0.37030637	-0.64798456	-0.4477653503417969	-0.0395641326904297
PTPRG_e14_A136T	A136T	TGCAACTCTTGGTGGCCAATTGAAAATACTGTATTCTACACCTGTTCTCTTTTGTTTTTTGTCCATTTAGAGGGTGTAACAAAATAAAGTCCAAGGGCTTTCCCAGACGTTTCCGTGAAGTGCCTTCTTCTGGGGTGAGAGGAGAGAAGGGGAGCAGGTGAGGGGCGGTCAAGCTTAAGTGG	PTPRG	PTPRG_e14	ENSE00001328874	PTPRG_e14	ENSE00001328874	U	sub	Exon	42.6456689500491	35.9631339495466	-6.6825350005025	34.0277777777778	20.4761904761905	37.5912408759124	0.0	-0.12979814	-0.0684113	-0.1717288792133331	-0.2053475528955459	-0.11877479	-0.19115616	-0.240234375	-0.01910400390625
PTPRG_e14_G135T	G135T	TGCAACTCTTGGTGGCCAATTGAAAATACTGTATTCTACACCTGTTCTCTTTTGTTTTTTGTCCATTTAGAGGGTGTAACAAAATAAAGTCCAAGGGCTTTCCCAGACGTTTCCGTGAAGTGCCTTCTTCTGGGTAGAGAGGAGAGAAGGGGAGCAGGTGAGGGGCGGTCAAGCTTAAGTGG	PTPRG	PTPRG_e14	ENSE00001328874	PTPRG_e14	ENSE00001328874	U	sub	Exon	42.6456689500491	26.324211316207	-16.3214576338421	20.5752212389381	15.5251141552511	26.0	0.0	-0.20243016	-0.11451472	-0.240674540400505	-0.3498826995491981	-0.17749088	-0.21728057	-0.28271484375	-0.0206298828125
PTPRG_e14_G134T	G134T	TGCAACTCTTGGTGGCCAATTGAAAATACTGTATTCTACACCTGTTCTCTTTTGTTTTTTGTCCATTTAGAGGGTGTAACAAAATAAAGTCCAAGGGCTTTCCCAGACGTTTCCGTGAAGTGCCTTCTTCTGGTGAGAGAGGAGAGAAGGGGAGCAGGTGAGGGGCGGTCAAGCTTAAGTGG	PTPRG	PTPRG_e14	ENSE00001328874	PTPRG_e14	ENSE00001328874	U	sub	Exon	42.6456689500491	69.9670737674759	27.3214048174268	65.3061224489796	56.5217391304348	77.6923076923077	0.0	-0.018165112	-0.007597521	0.0269476398825645	-0.0015771090984344	0.045827404	0.019745111	0.1328125	0.03173828125
PTPRG_e14_G133T	G133T	TGCAACTCTTGGTGGCCAATTGAAAATACTGTATTCTACACCTGTTCTCTTTTGTTTTTTGTCCATTTAGAGGGTGTAACAAAATAAAGTCCAAGGGCTTTCCCAGACGTTTCCGTGAAGTGCCTTCTTCTGTGGAGAGAGGAGAGAAGGGGAGCAGGTGAGGGGCGGTCAAGCTTAAGTGG	PTPRG	PTPRG_e14	ENSE00001328874	PTPRG_e14	ENSE00001328874	U	sub	Exon	42.6456689500491	83.6109537126513	40.9652847626022	76.8292682926829	76.984126984127	91.1458333333333	0.0	0.1838433	0.19340539	0.0947338938713073	0.2099488824605941	0.10785261	0.087772936	0.333984375	0.0318603515625
PTPRG_e14_G132T	G132T	TGCAACTCTTGGTGGCCAATTGAAAATACTGTATTCTACACCTGTTCTCTTTTGTTTTTTGTCCATTTAGAGGGTGTAACAAAATAAAGTCCAAGGGCTTTCCCAGACGTTTCCGTGAAGTGCCTTCTTCTTGGGAGAGAGGAGAGAAGGGGAGCAGGTGAGGGGCGGTCAAGCTTAAGTGG	PTPRG	PTPRG_e14	ENSE00001328874	PTPRG_e14	ENSE00001328874	U	sub	Exon	42.6456689500491	46.0977617324637	3.4520927824146	49.7991967871486	30.9309309309309	45.2667814113597	0.0	0.05006607	0.036192216	-0.0150495469570159	-0.0053804665803909	0.032004148	0.008428276	-0.0732421875	-0.0096435546875
PTPRG_e14_del130to150	del130to150	TGCAACTCTTGGTGGCCAATTGAAAATACTGTATTCTACACCTGTTCTCTTTTGTTTTTTGTCCATTTAGAGGGTGTAACAAAATAAAGTCCAAGGGCTTTCCCAGACGTTTCCGTGAAGTGCCTTCTTGGAGCAGGTGAGGGGCGGTCAAGCTTAAGTGG	PTPRG	PTPRG_e14	ENSE00001328874	PTPRG_e14	ENSE00001328874	∆21nt	∆21nt	Exon	42.6456689500491	91.5841489279394	48.9384799778903	93.2806324110672	89.0030832476876	92.9337539432177	0.0	0.040726632	0.05067379	0.003466784954071	0.0982012972235679	-0.055857733	0.10457948	0.064453125	0.017578125
PTPRG_e14_del130to132	del130to132	TGCAACTCTTGGTGGCCAATTGAAAATACTGTATTCTACACCTGTTCTCTTTTGTTTTTTGTCCATTTAGAGGGTGTAACAAAATAAAGTCCAAGGGCTTTCCCAGACGTTTCCGTGAAGTGCCTTCTTGGGAGAGAGGAGAGAAGGGGAGCAGGTGAGGGGCGGTCAAGCTTAAGTGG	PTPRG	PTPRG_e14	ENSE00001328874	PTPRG_e14	ENSE00001328874	∆3nt	∆3nt	Exon	42.6456689500491	48.8864904400071	6.240821489958	53.2646048109966	34.1772151898734	47.9806138933764	0.0	-0.031226084	0.011712223	-0.0529595613479614	-0.0819067358970642	-0.13743658	-0.040990055	-0.0751953125	0.0059814453125
PTPRG_e14_C130G	C130G	TGCAACTCTTGGTGGCCAATTGAAAATACTGTATTCTACACCTGTTCTCTTTTGTTTTTTGTCCATTTAGAGGGTGTAACAAAATAAAGTCCAAGGGCTTTCCCAGACGTTTCCGTGAAGTGCCTTCTTGTGGGGAGAGAGGAGAGAAGGGGAGCAGGTGAGGGGCGGTCAAGCTTAAGTGG	PTPRG	PTPRG_e14	ENSE00001328874	PTPRG_e14	ENSE00001328874	G	sub	Exon	42.6456689500491	23.6593781561015	-18.9862907939476	18.8984881209503	13.7931034482759	20.8454810495627	0.0	-0.16651683	-0.096838415	-0.1686896383762359	-0.2131649553775787	-0.117675066	-0.06665033	-0.251953125	-0.0179443359375
PTPRG_e14_del130to130	del130to130	TGCAACTCTTGGTGGCCAATTGAAAATACTGTATTCTACACCTGTTCTCTTTTGTTTTTTGTCCATTTAGAGGGTGTAACAAAATAAAGTCCAAGGGCTTTCCCAGACGTTTCCGTGAAGTGCCTTCTTTGGGGAGAGAGGAGAGAAGGGGAGCAGGTGAGGGGCGGTCAAGCTTAAGTGG	PTPRG	PTPRG_e14	ENSE00001328874	PTPRG_e14	ENSE00001328874	∆1nt	∆1nt	Exon	42.6456689500491	32.9653404886128	-9.6803284614363	20.0873362445415	21.5538847117795	25.2427184466019	0.0	-0.17475404	-0.100127675	-0.1394949257373809	-0.1774943098425865	-0.19135803	-0.088777184	-0.236328125	-0.02337646484375
PTPRG_e14_C130T	C130T	TGCAACTCTTGGTGGCCAATTGAAAATACTGTATTCTACACCTGTTCTCTTTTGTTTTTTGTCCATTTAGAGGGTGTAACAAAATAAAGTCCAAGGGCTTTCCCAGACGTTTCCGTGAAGTGCCTTCTTTTGGGGAGAGAGGAGAGAAGGGGAGCAGGTGAGGGGCGGTCAAGCTTAAGTGG	PTPRG	PTPRG_e14	ENSE00001328874	PTPRG_e14	ENSE00001328874	U	sub	Exon	42.6456689500491	22.3588352823666	-20.2868336676825	21.09375	10.5095541401274	18.4834123222749	0.0	-0.16784914	-0.09563591	-0.1678719967603683	-0.1956080198287964	-0.122682065	-0.06529006	-0.259765625	-0.02752685546875
PTPRG_e14_del127to132	del127to132	TGCAACTCTTGGTGGCCAATTGAAAATACTGTATTCTACACCTGTTCTCTTTTGTTTTTTGTCCATTTAGAGGGTGTAACAAAATAAAGTCCAAGGGCTTTCCCAGACGTTTCCGTGAAGTGCCTTGGGAGAGAGGAGAGAAGGGGAGCAGGTGAGGGGCGGTCAAGCTTAAGTGG	PTPRG	PTPRG_e14	ENSE00001328874	PTPRG_e14	ENSE00001328874	∆6nt	∆6nt	Exon	42.6456689500491	48.3997214102495	5.7540524602004	46.7248908296943	35.254691689008	43.9484126984127	0.0	-0.057418004	0.026496708	-0.0519652813673019	-0.0807234048843383	-0.07506329	0.044615567	-0.0859375	0.0208740234375
PTPRG_e14_C127G	C127G	TGCAACTCTTGGTGGCCAATTGAAAATACTGTATTCTACACCTGTTCTCTTTTGTTTTTTGTCCATTTAGAGGGTGTAACAAAATAAAGTCCAAGGGCTTTCCCAGACGTTTCCGTGAAGTGCCTTGTTCTGGGGAGAGAGGAGAGAAGGGGAGCAGGTGAGGGGCGGTCAAGCTTAAGTGG	PTPRG	PTPRG_e14	ENSE00001328874	PTPRG_e14	ENSE00001328874	G	sub	Exon	42.6456689500491	22.7892635709489	-19.8564053791002	19.921875	11.5044247787611	17.9577464788732	0.0	-0.173677	-0.09615761	-0.1694614291191101	-0.2315835803747177	-0.13066754	-0.06823644	-0.22021484375	-0.01849365234375
PTPRG_e14_del127to127	del127to127	TGCAACTCTTGGTGGCCAATTGAAAATACTGTATTCTACACCTGTTCTCTTTTGTTTTTTGTCCATTTAGAGGGTGTAACAAAATAAAGTCCAAGGGCTTTCCCAGACGTTTCCGTGAAGTGCCTTTTCTGGGGAGAGAGGAGAGAAGGGGAGCAGGTGAGGGGCGGTCAAGCTTAAGTGG	PTPRG	PTPRG_e14	ENSE00001328874	PTPRG_e14	ENSE00001328874	∆1nt	∆1nt	Exon	42.6456689500491	25.4999199355123	-17.1457490145368	21.1627906976744	14.5797598627787	20.0	0.0	-0.20099388	-0.10819316	-0.1852260529994964	-0.2320869117975235	-0.22970831	-0.10384825	-0.24609375	-0.02093505859375
PTPRG_e14_C127T	C127T	TGCAACTCTTGGTGGCCAATTGAAAATACTGTATTCTACACCTGTTCTCTTTTGTTTTTTGTCCATTTAGAGGGTGTAACAAAATAAAGTCCAAGGGCTTTCCCAGACGTTTCCGTGAAGTGCCTTTTTCTGGGGAGAGAGGAGAGAAGGGGAGCAGGTGAGGGGCGGTCAAGCTTAAGTGG	PTPRG	PTPRG_e14	ENSE00001328874	PTPRG_e14	ENSE00001328874	U	sub	Exon	42.6456689500491	17.9911345349715	-24.6545344150776	14.8619957537155	9.06474820143885	15.0239234449761	0.0	-0.20714831	-0.10851969	-0.2146281152963638	-0.2372698187828064	-0.16491932	-0.14038283	-0.2509765625	-0.026763916015625
PTPRG_e14_C124G	C124G	TGCAACTCTTGGTGGCCAATTGAAAATACTGTATTCTACACCTGTTCTCTTTTGTTTTTTGTCCATTTAGAGGGTGTAACAAAATAAAGTCCAAGGGCTTTCCCAGACGTTTCCGTGAAGTGCGTTCTTCTGGGGAGAGAGGAGAGAAGGGGAGCAGGTGAGGGGCGGTCAAGCTTAAGTGG	PTPRG	PTPRG_e14	ENSE00001328874	PTPRG_e14	ENSE00001328874	G	sub	Exon	42.6456689500491	41.5243720583526	-1.1212968916965	34.6153846153846	28.7769784172662	31.1522048364154	0.0	-0.025069132	-0.008321814	-0.022828072309494	-0.0671440958976745	-0.023471072	-0.014590353	0.02734375	-0.0126953125
PTPRG_e14_del123to123	del123to123	TGCAACTCTTGGTGGCCAATTGAAAATACTGTATTCTACACCTGTTCTCTTTTGTTTTTTGTCCATTTAGAGGGTGTAACAAAATAAAGTCCAAGGGCTTTCCCAGACGTTTCCGTGAAGTGCTTCTTCTGGGGAGAGAGGAGAGAAGGGGAGCAGGTGAGGGGCGGTCAAGCTTAAGTGG	PTPRG	PTPRG_e14	ENSE00001328874	PTPRG_e14	ENSE00001328874	∆1nt	∆1nt	Exon	42.6456689500491	39.1713165979877	-3.4743523520614	29.3969849246231	26.8055555555556	32.2930800542741	0.0	-0.026026651	-0.021889009	-0.0471843853592872	-0.0979521721601486	-0.079239905	0.03967485	-0.0634765625	-0.00579833984375
PTPRG_e14_C124T	C124T	TGCAACTCTTGGTGGCCAATTGAAAATACTGTATTCTACACCTGTTCTCTTTTGTTTTTTGTCCATTTAGAGGGTGTAACAAAATAAAGTCCAAGGGCTTTCCCAGACGTTTCCGTGAAGTGCTTTCTTCTGGGGAGAGAGGAGAGAAGGGGAGCAGGTGAGGGGCGGTCAAGCTTAAGTGG	PTPRG	PTPRG_e14	ENSE00001328874	PTPRG_e14	ENSE00001328874	U	sub	Exon	42.6456689500491	29.1446728375312	-13.5009961125179	26.0	17.4447174447174	16.1073825503356	0.0	-0.10700452	-0.060527436	-0.106289654970169	-0.145199105143547	-0.07122192	-0.035331637	-0.19384765625	-0.0208740234375
PTPRG_e14_del123to143	del123to143	TGCAACTCTTGGTGGCCAATTGAAAATACTGTATTCTACACCTGTTCTCTTTTGTTTTTTGTCCATTTAGAGGGTGTAACAAAATAAAGTCCAAGGGCTTTCCCAGACGTTTCCGTGAAGTGGAGAAGGGGAGCAGGTGAGGGGCGGTCAAGCTTAAGTGG	PTPRG	PTPRG_e14	ENSE00001328874	PTPRG_e14	ENSE00001328874	∆21nt	∆21nt	Exon	42.6456689500491	62.1218893743158	19.4762204242667	53.1132075471698	51.1560693641619	57.2269216623759	0.0	-0.11940727	-0.04113833	-0.0836132541298866	-0.0736041367053985	-0.19521306	-0.0050809085	-0.228515625	-0.01348876953125
PTPRG_e14_C123G	C123G	TGCAACTCTTGGTGGCCAATTGAAAATACTGTATTCTACACCTGTTCTCTTTTGTTTTTTGTCCATTTAGAGGGTGTAACAAAATAAAGTCCAAGGGCTTTCCCAGACGTTTCCGTGAAGTGGCTTCTTCTGGGGAGAGAGGAGAGAAGGGGAGCAGGTGAGGGGCGGTCAAGCTTAAGTGG	PTPRG	PTPRG_e14	ENSE00001328874	PTPRG_e14	ENSE00001328874	G	sub	Exon	42.6456689500491	36.4423364512901	-6.203332498759	35.4166666666667	21.1538461538462	31.5521628498728	0.0	-0.009803742	-0.009701155	-0.0062123760581016	-0.0196804404258728	-0.007247448	0.015658855	-0.0595703125	-0.0018310546875
PTPRG_e14_del123to128	del123to128	TGCAACTCTTGGTGGCCAATTGAAAATACTGTATTCTACACCTGTTCTCTTTTGTTTTTTGTCCATTTAGAGGGTGTAACAAAATAAAGTCCAAGGGCTTTCCCAGACGTTTCCGTGAAGTGTCTGGGGAGAGAGGAGAGAAGGGGAGCAGGTGAGGGGCGGTCAAGCTTAAGTGG	PTPRG	PTPRG_e14	ENSE00001328874	PTPRG_e14	ENSE00001328874	∆6nt	∆6nt	Exon	42.6456689500491	3.69314909576511	-38.952519854284	2.35988200589971	0.514579759862779	1.9047619047619	0.0	-0.17257401	-0.050157197	-0.1562968641519546	-0.1923813670873642	-0.14369978	-0.010063529	-0.21044921875	-0.01580810546875
PTPRG_e14_del123to125	del123to125	TGCAACTCTTGGTGGCCAATTGAAAATACTGTATTCTACACCTGTTCTCTTTTGTTTTTTGTCCATTTAGAGGGTGTAACAAAATAAAGTCCAAGGGCTTTCCCAGACGTTTCCGTGAAGTGTCTTCTGGGGAGAGAGGAGAGAAGGGGAGCAGGTGAGGGGCGGTCAAGCTTAAGTGG	PTPRG	PTPRG_e14	ENSE00001328874	PTPRG_e14	ENSE00001328874	∆3nt	∆3nt	Exon	42.6456689500491	28.443708677933	-14.2019602721161	23.943661971831	17.2675521821632	26.4206642066421	0.0	-0.056565806	-0.007805679	-0.0587724074721336	-0.1107749640941619	-0.13294154	-0.03528145	-0.0625	-0.0064697265625
PTPRG_e14_C123T	C123T	TGCAACTCTTGGTGGCCAATTGAAAATACTGTATTCTACACCTGTTCTCTTTTGTTTTTTGTCCATTTAGAGGGTGTAACAAAATAAAGTCCAAGGGCTTTCCCAGACGTTTCCGTGAAGTGTCTTCTTCTGGGGAGAGAGGAGAGAAGGGGAGCAGGTGAGGGGCGGTCAAGCTTAAGTGG	PTPRG	PTPRG_e14	ENSE00001328874	PTPRG_e14	ENSE00001328874	U	sub	Exon	42.6456689500491	41.6580506584306	-0.987618291618497	24.5901639344262	30.0813008130081	31.1258278145695	0.0	0.02302286	0.02552788	-0.0092323943972587	-0.0166741758584976	0.023195848	0.051156014	-0.044921875	-0.0150146484375
PTPRG_e14_G122T	G122T	TGCAACTCTTGGTGGCCAATTGAAAATACTGTATTCTACACCTGTTCTCTTTTGTTTTTTGTCCATTTAGAGGGTGTAACAAAATAAAGTCCAAGGGCTTTCCCAGACGTTTCCGTGAAGTTCCTTCTTCTGGGGAGAGAGGAGAGAAGGGGAGCAGGTGAGGGGCGGTCAAGCTTAAGTGG	PTPRG	PTPRG_e14	ENSE00001328874	PTPRG_e14	ENSE00001328874	U	sub	Exon	42.6456689500491	35.408275020613	-7.2373939294361	32.3843416370107	22.4489795918367	30.4140127388535	0.0	0.024417281	0.013745956	-0.0058697164058685	-0.0106767788529396	-0.020829394	0.034125805	-0.08203125	-0.011474609375
PTPRG_e14_del122to127	del122to127	TGCAACTCTTGGTGGCCAATTGAAAATACTGTATTCTACACCTGTTCTCTTTTGTTTTTTGTCCATTTAGAGGGTGTAACAAAATAAAGTCCAAGGGCTTTCCCAGACGTTTCCGTGAAGTTTCTGGGGAGAGAGGAGAGAAGGGGAGCAGGTGAGGGGCGGTCAAGCTTAAGTGG	PTPRG	PTPRG_e14	ENSE00001328874	PTPRG_e14	ENSE00001328874	∆6nt	∆6nt	Exon	42.6456689500491	12.7028441025899	-29.9428248474592	13.4851138353765	5.73643410852713	11.0254890337878	0.0	-0.16281562	-0.054949816	-0.1651752144098281	-0.2281810641288757	-0.16302738	-0.01542753	-0.1962890625	-0.02020263671875
PTPRG_e14_del122to124	del122to124	TGCAACTCTTGGTGGCCAATTGAAAATACTGTATTCTACACCTGTTCTCTTTTGTTTTTTGTCCATTTAGAGGGTGTAACAAAATAAAGTCCAAGGGCTTTCCCAGACGTTTCCGTGAAGTTTCTTCTGGGGAGAGAGGAGAGAAGGGGAGCAGGTGAGGGGCGGTCAAGCTTAAGTGG	PTPRG	PTPRG_e14	ENSE00001328874	PTPRG_e14	ENSE00001328874	∆3nt	∆3nt	Exon	42.6456689500491	26.0400249388075	-16.6056440112416	15.2694610778443	15.8301158301158	19.5158850226929	0.0	-0.04008642	0.0002586916	-0.0696349069476127	-0.1243776381015777	-0.16015479	-0.06166494	-0.064453125	-0.016845703125
PTPRG_e14_del120to125	del120to125	TGCAACTCTTGGTGGCCAATTGAAAATACTGTATTCTACACCTGTTCTCTTTTGTTTTTTGTCCATTTAGAGGGTGTAACAAAATAAAGTCCAAGGGCTTTCCCAGACGTTTCCGTGAATCTTCTGGGGAGAGAGGAGAGAAGGGGAGCAGGTGAGGGGCGGTCAAGCTTAAGTGG	PTPRG	PTPRG_e14	ENSE00001328874	PTPRG_e14	ENSE00001328874	∆6nt	∆6nt	Exon	42.6456689500491	25.2317956223618	-17.4138733276873	22.25	14.375	24.9756097560976	0.0	-0.12875536	-0.032155164	-0.0425550267100334	-0.0911148637533187	-0.108243346	0.051264405	-0.107421875	-0.011474609375
PTPRG_e14_del120to120	del120to120	TGCAACTCTTGGTGGCCAATTGAAAATACTGTATTCTACACCTGTTCTCTTTTGTTTTTTGTCCATTTAGAGGGTGTAACAAAATAAAGTCCAAGGGCTTTCCCAGACGTTTCCGTGAATGCCTTCTTCTGGGGAGAGAGGAGAGAAGGGGAGCAGGTGAGGGGCGGTCAAGCTTAAGTGG	PTPRG	PTPRG_e14	ENSE00001328874	PTPRG_e14	ENSE00001328874	∆1nt	∆1nt	Exon	42.6456689500491	33.0511162403346	-9.5945527097145	30.9063893016345	21.0008936550492	31.5712187958884	0.0	-0.09446545	-0.061426755	-0.0822798609733581	-0.1456332132220268	-0.14585564	0.0333485	-0.126953125	-0.010498046875
PTPRG_e14_G120T	G120T	TGCAACTCTTGGTGGCCAATTGAAAATACTGTATTCTACACCTGTTCTCTTTTGTTTTTTGTCCATTTAGAGGGTGTAACAAAATAAAGTCCAAGGGCTTTCCCAGACGTTTCCGTGAATTGCCTTCTTCTGGGGAGAGAGGAGAGAAGGGGAGCAGGTGAGGGGCGGTCAAGCTTAAGTGG	PTPRG	PTPRG_e14	ENSE00001328874	PTPRG_e14	ENSE00001328874	U	sub	Exon	42.6456689500491	25.852828123483	-16.7928408265661	30.1549463647199	14.9162861491629	23.719262295082	0.0	-0.0994769	-0.05735874	-0.071333959698677	-0.1125511825084686	-0.062289253	-0.004540205	-0.18505859375	-0.01885986328125
PTPRG_e14_A119C	A119C	TGCAACTCTTGGTGGCCAATTGAAAATACTGTATTCTACACCTGTTCTCTTTTGTTTTTTGTCCATTTAGAGGGTGTAACAAAATAAAGTCCAAGGGCTTTCCCAGACGTTTCCGTGACGTGCCTTCTTCTGGGGAGAGAGGAGAGAAGGGGAGCAGGTGAGGGGCGGTCAAGCTTAAGTGG	PTPRG	PTPRG_e14	ENSE00001328874	PTPRG_e14	ENSE00001328874	C	sub	Exon	42.6456689500491	53.6249581609546	10.9792892109055	48.5645933014354	40.7114624505929	49.9316005471956	0.0	0.03131473	0.039321154	0.0434281677007675	0.079725295305252	0.042200312	0.072614044	0.041015625	0.002685546875
PTPRG_e14_del119to121	del119to121	TGCAACTCTTGGTGGCCAATTGAAAATACTGTATTCTACACCTGTTCTCTTTTGTTTTTTGTCCATTTAGAGGGTGTAACAAAATAAAGTCCAAGGGCTTTCCCAGACGTTTCCGTGAGCCTTCTTCTGGGGAGAGAGGAGAGAAGGGGAGCAGGTGAGGGGCGGTCAAGCTTAAGTGG	PTPRG	PTPRG_e14	ENSE00001328874	PTPRG_e14	ENSE00001328874	∆3nt	∆3nt	Exon	42.6456689500491	32.3977343381187	-10.2479346119304	36.8131868131868	20.0947867298578	29.6404988994864	0.0	-0.12263341	-0.033878654	-0.100299060344696	-0.1567169278860092	-0.20554647	-0.16331795	-0.1552734375	-0.01904296875
PTPRG_e14_A119G	A119G	TGCAACTCTTGGTGGCCAATTGAAAATACTGTATTCTACACCTGTTCTCTTTTGTTTTTTGTCCATTTAGAGGGTGTAACAAAATAAAGTCCAAGGGCTTTCCCAGACGTTTCCGTGAGGTGCCTTCTTCTGGGGAGAGAGGAGAGAAGGGGAGCAGGTGAGGGGCGGTCAAGCTTAAGTGG	PTPRG	PTPRG_e14	ENSE00001328874	PTPRG_e14	ENSE00001328874	G	sub	Exon	42.6456689500491	44.5219443607578	1.8762754107087	38.2608695652174	29.940119760479	38.5074626865672	0.0	-0.11606629	-0.0725545	-0.1042307615280151	-0.1736208796501159	-0.07477343	-0.05079305	-0.146484375	-0.01043701171875
PTPRG_e14_del118to118	del118to118	TGCAACTCTTGGTGGCCAATTGAAAATACTGTATTCTACACCTGTTCTCTTTTGTTTTTTGTCCATTTAGAGGGTGTAACAAAATAAAGTCCAAGGGCTTTCCCAGACGTTTCCGTGAGTGCCTTCTTCTGGGGAGAGAGGAGAGAAGGGGAGCAGGTGAGGGGCGGTCAAGCTTAAGTGG	PTPRG	PTPRG_e14	ENSE00001328874	PTPRG_e14	ENSE00001328874	∆1nt	∆1nt	Exon	42.6456689500491	46.0013918347289	3.3557228846798	40.0709219858156	32.0441988950276	48.9563567362429	0.0	-0.16022252	-0.108335674	-0.1754541099071502	-0.2501011416316032	-0.21006441	-0.25697052	-0.1787109375	-0.020599365234375
PTPRG_e14_A119T	A119T	TGCAACTCTTGGTGGCCAATTGAAAATACTGTATTCTACACCTGTTCTCTTTTGTTTTTTGTCCATTTAGAGGGTGTAACAAAATAAAGTCCAAGGGCTTTCCCAGACGTTTCCGTGATGTGCCTTCTTCTGGGGAGAGAGGAGAGAAGGGGAGCAGGTGAGGGGCGGTCAAGCTTAAGTGG	PTPRG	PTPRG_e14	ENSE00001328874	PTPRG_e14	ENSE00001328874	U	sub	Exon	42.6456689500491	55.7237974367243	13.0781284866752	59.1463414634146	42.0523138832998	58.4498094027954	0.0	-0.033694327	-0.011124939	-0.0202576257288455	-0.0509160161018371	-0.004799232	0.022568524	-0.0712890625	-0.0076904296875
PTPRG_e14_del119to124	del119to124	TGCAACTCTTGGTGGCCAATTGAAAATACTGTATTCTACACCTGTTCTCTTTTGTTTTTTGTCCATTTAGAGGGTGTAACAAAATAAAGTCCAAGGGCTTTCCCAGACGTTTCCGTGATTCTTCTGGGGAGAGAGGAGAGAAGGGGAGCAGGTGAGGGGCGGTCAAGCTTAAGTGG	PTPRG	PTPRG_e14	ENSE00001328874	PTPRG_e14	ENSE00001328874	∆6nt	∆6nt	Exon	42.6456689500491	20.827473500647	-21.8181954494021	15.0966183574879	11.7562724014337	17.6144942123805	0.0	-0.14960182	-0.041836563	-0.1102229952812194	-0.1483037024736404	-0.14920184	0.03898433	-0.20263671875	-0.023284912109375
PTPRG_e14_A118C	A118C	TGCAACTCTTGGTGGCCAATTGAAAATACTGTATTCTACACCTGTTCTCTTTTGTTTTTTGTCCATTTAGAGGGTGTAACAAAATAAAGTCCAAGGGCTTTCCCAGACGTTTCCGTGCAGTGCCTTCTTCTGGGGAGAGAGGAGAGAAGGGGAGCAGGTGAGGGGCGGTCAAGCTTAAGTGG	PTPRG	PTPRG_e14	ENSE00001328874	PTPRG_e14	ENSE00001328874	C	sub	Exon	42.6456689500491	39.2336685372114	-3.4120004128377	31.2849162011173	26.2068965517241	36.3636363636364	0.0	-0.123095155	-0.06419166	-0.0891528129577636	-0.1218888312578201	-0.080690175	-0.060729474	-0.1025390625	-0.014404296875
PTPRG_e14_del118to123	del118to123	TGCAACTCTTGGTGGCCAATTGAAAATACTGTATTCTACACCTGTTCTCTTTTGTTTTTTGTCCATTTAGAGGGTGTAACAAAATAAAGTCCAAGGGCTTTCCCAGACGTTTCCGTGCTTCTTCTGGGGAGAGAGGAGAGAAGGGGAGCAGGTGAGGGGCGGTCAAGCTTAAGTGG	PTPRG	PTPRG_e14	ENSE00001328874	PTPRG_e14	ENSE00001328874	∆6nt	∆6nt	Exon	42.6456689500491	21.0080369512003	-21.6376319988488	17.3333333333333	11.2640801001252	20.7392197125257	0.0	-0.17924458	-0.06420585	-0.1342206448316574	-0.1793306171894073	-0.1343946	0.032657623	-0.2080078125	-0.026702880859375
PTPRG_e14_del118to138	del118to138	TGCAACTCTTGGTGGCCAATTGAAAATACTGTATTCTACACCTGTTCTCTTTTGTTTTTTGTCCATTTAGAGGGTGTAACAAAATAAAGTCCAAGGGCTTTCCCAGACGTTTCCGTGGAGGAGAGAAGGGGAGCAGGTGAGGGGCGGTCAAGCTTAAGTGG	PTPRG	PTPRG_e14	ENSE00001328874	PTPRG_e14	ENSE00001328874	∆21nt	∆21nt	Exon	42.6456689500491	65.1167660392972	22.4710970892481	61.7610062893082	54.5226130653266	57.625434674615	0.0	-0.15280588	-0.053742193	-0.069965161383152	-0.0963361859321594	-0.21747434	-0.03096807	-0.17578125	-0.0052490234375
PTPRG_e14_A118G	A118G	TGCAACTCTTGGTGGCCAATTGAAAATACTGTATTCTACACCTGTTCTCTTTTGTTTTTTGTCCATTTAGAGGGTGTAACAAAATAAAGTCCAAGGGCTTTCCCAGACGTTTCCGTGGAGTGCCTTCTTCTGGGGAGAGAGGAGAGAAGGGGAGCAGGTGAGGGGCGGTCAAGCTTAAGTGG	PTPRG	PTPRG_e14	ENSE00001328874	PTPRG_e14	ENSE00001328874	G	sub	Exon	42.6456689500491	52.2338482906749	9.5881793406258	54.1322314049587	38.7096774193548	48.6880466472303	0.0	0.0025616288	-0.00404533	0.0194055289030075	0.0247365534305572	-0.03461255	0.018998116	0.0546875	0.00341796875
PTPRG_e14_A118T	A118T	TGCAACTCTTGGTGGCCAATTGAAAATACTGTATTCTACACCTGTTCTCTTTTGTTTTTTGTCCATTTAGAGGGTGTAACAAAATAAAGTCCAAGGGCTTTCCCAGACGTTTCCGTGTAGTGCCTTCTTCTGGGGAGAGAGGAGAGAAGGGGAGCAGGTGAGGGGCGGTCAAGCTTAAGTGG	PTPRG	PTPRG_e14	ENSE00001328874	PTPRG_e14	ENSE00001328874	U	sub	Exon	42.6456689500491	7.13711880762789	-35.5085501424212	3.18471337579618	3.15052508751459	4.97553017944535	0.0	-0.27462173	-0.13109566	-0.2594838142395019	-0.2982732206583023	-0.21449122	-0.24875498	-0.313720703125	-0.02777099609375
PTPRG_e14_del117to119	del117to119	TGCAACTCTTGGTGGCCAATTGAAAATACTGTATTCTACACCTGTTCTCTTTTGTTTTTTGTCCATTTAGAGGGTGTAACAAAATAAAGTCCAAGGGCTTTCCCAGACGTTTCCGTGTGCCTTCTTCTGGGGAGAGAGGAGAGAAGGGGAGCAGGTGAGGGGCGGTCAAGCTTAAGTGG	PTPRG	PTPRG_e14	ENSE00001328874	PTPRG_e14	ENSE00001328874	∆3nt	∆3nt	Exon	42.6456689500491	31.9410630553463	-10.7046058947028	24.7619047619048	20.1201201201201	27.3037542662116	0.0	-0.14687093	-0.04039183	-0.1318285167217254	-0.1896401345729828	-0.2061033	-0.08956823	-0.232421875	-0.027801513671875
PTPRG_e14_G117T	G117T	TGCAACTCTTGGTGGCCAATTGAAAATACTGTATTCTACACCTGTTCTCTTTTGTTTTTTGTCCATTTAGAGGGTGTAACAAAATAAAGTCCAAGGGCTTTCCCAGACGTTTCCGTTAAGTGCCTTCTTCTGGGGAGAGAGGAGAGAAGGGGAGCAGGTGAGGGGCGGTCAAGCTTAAGTGG	PTPRG	PTPRG_e14	ENSE00001328874	PTPRG_e14	ENSE00001328874	U	sub	Exon	42.6456689500491	8.79346106135845	-33.8522078886907	6.00858369098712	4.02644230769231	5.01061571125265	0.0	-0.27495047	-0.13711622	-0.3037578612565994	-0.4384871870279312	-0.24221408	-0.26958218	-0.346435546875	-0.026031494140625
PTPRG_e14_del115to115	del115to115	TGCAACTCTTGGTGGCCAATTGAAAATACTGTATTCTACACCTGTTCTCTTTTGTTTTTTGTCCATTTAGAGGGTGTAACAAAATAAAGTCCAAGGGCTTTCCCAGACGTTTCCTGAAGTGCCTTCTTCTGGGGAGAGAGGAGAGAAGGGGAGCAGGTGAGGGGCGGTCAAGCTTAAGTGG	PTPRG	PTPRG_e14	ENSE00001328874	PTPRG_e14	ENSE00001328874	∆1nt	∆1nt	Exon	42.6456689500491	38.0977362524357	-4.5479326976134	38.5074626865672	25.0649350649351	35.6363636363636	0.0	-0.05219464	-0.04572973	-0.0797957703471183	-0.1565786600112915	-0.16153684	-0.071611345	-0.1455078125	-0.00390625
PTPRG_e14_del115to120	del115to120	TGCAACTCTTGGTGGCCAATTGAAAATACTGTATTCTACACCTGTTCTCTTTTGTTTTTTGTCCATTTAGAGGGTGTAACAAAATAAAGTCCAAGGGCTTTCCCAGACGTTTCCTGCCTTCTTCTGGGGAGAGAGGAGAGAAGGGGAGCAGGTGAGGGGCGGTCAAGCTTAAGTGG	PTPRG	PTPRG_e14	ENSE00001328874	PTPRG_e14	ENSE00001328874	∆6nt	∆6nt	Exon	42.6456689500491	30.8934660089562	-11.7522029410929	30.1158301158301	18.2628062360802	24.2088607594937	0.0	-0.1518988	-0.051028784	-0.1418946683406829	-0.1842428520321846	-0.15260202	-0.0022918284	-0.28125	-0.029052734375
PTPRG_e14_G115T	G115T	TGCAACTCTTGGTGGCCAATTGAAAATACTGTATTCTACACCTGTTCTCTTTTGTTTTTTGTCCATTTAGAGGGTGTAACAAAATAAAGTCCAAGGGCTTTCCCAGACGTTTCCTTGAAGTGCCTTCTTCTGGGGAGAGAGGAGAGAAGGGGAGCAGGTGAGGGGCGGTCAAGCTTAAGTGG	PTPRG	PTPRG_e14	ENSE00001328874	PTPRG_e14	ENSE00001328874	U	sub	Exon	42.6456689500491	31.6027629272679	-11.0429060227812	21.2349397590361	20.1982651796778	27.1943573667712	0.0	-0.12335995	-0.07848818	-0.148158773779869	-0.1804185211658477	-0.10863076	-0.053228527	-0.27099609375	-0.01837158203125
PTPRG_e14_del114to116	del114to116	TGCAACTCTTGGTGGCCAATTGAAAATACTGTATTCTACACCTGTTCTCTTTTGTTTTTTGTCCATTTAGAGGGTGTAACAAAATAAAGTCCAAGGGCTTTCCCAGACGTTTCGAAGTGCCTTCTTCTGGGGAGAGAGGAGAGAAGGGGAGCAGGTGAGGGGCGGTCAAGCTTAAGTGG	PTPRG	PTPRG_e14	ENSE00001328874	PTPRG_e14	ENSE00001328874	∆3nt	∆3nt	Exon	42.6456689500491	38.021177901947	-4.6244910481021	44.4827586206897	23.3560090702948	38.4388807069219	0.0	-0.03088957	0.0056257322	-0.0346544384956359	-0.0707544684410095	-0.19483055	-0.11696553	0.0146484375	-0.01019287109375
PTPRG_e14_del114to134	del114to134	TGCAACTCTTGGTGGCCAATTGAAAATACTGTATTCTACACCTGTTCTCTTTTGTTTTTTGTCCATTTAGAGGGTGTAACAAAATAAAGTCCAAGGGCTTTCCCAGACGTTTCGAGAGAGGAGAGAAGGGGAGCAGGTGAGGGGCGGTCAAGCTTAAGTGG	PTPRG	PTPRG_e14	ENSE00001328874	PTPRG_e14	ENSE00001328874	∆21nt	∆21nt	Exon	42.6456689500491	47.6881686497709	5.0424996997218	30.2876480541455	35.6463878326996	36.3859864781807	0.0	-0.16979429	-0.06505796	-0.1156958863139152	-0.1639507561922073	-0.2599485	-0.058761716	-0.1904296875	-0.021484375
PTPRG_e14_C114G	C114G	TGCAACTCTTGGTGGCCAATTGAAAATACTGTATTCTACACCTGTTCTCTTTTGTTTTTTGTCCATTTAGAGGGTGTAACAAAATAAAGTCCAAGGGCTTTCCCAGACGTTTCGGTGAAGTGCCTTCTTCTGGGGAGAGAGGAGAGAAGGGGAGCAGGTGAGGGGCGGTCAAGCTTAAGTGG	PTPRG	PTPRG_e14	ENSE00001328874	PTPRG_e14	ENSE00001328874	G	sub	Exon	42.6456689500491	40.9952865431004	-1.6503824069487	37.4570446735395	27.9742765273312	33.9055793991416	0.0	-0.019976348	-0.019584395	-0.0246016681194305	-0.0533894747495651	-0.04245375	-0.042635202	-0.02734375	-0.0074462890625
PTPRG_e14_del113to113	del113to113	TGCAACTCTTGGTGGCCAATTGAAAATACTGTATTCTACACCTGTTCTCTTTTGTTTTTTGTCCATTTAGAGGGTGTAACAAAATAAAGTCCAAGGGCTTTCCCAGACGTTTCGTGAAGTGCCTTCTTCTGGGGAGAGAGGAGAGAAGGGGAGCAGGTGAGGGGCGGTCAAGCTTAAGTGG	PTPRG	PTPRG_e14	ENSE00001328874	PTPRG_e14	ENSE00001328874	∆1nt	∆1nt	Exon	42.6456689500491	35.5507624501898	-7.0949064998593	38.5786802030457	18.3673469387755	49.1400491400492	0.0	-0.031520247	-0.037145212	-0.0507615432143211	-0.109025128185749	-0.15756734	-0.051291198	0.0029296875	-0.0030517578125
PTPRG_e14_del114to119	del114to119	TGCAACTCTTGGTGGCCAATTGAAAATACTGTATTCTACACCTGTTCTCTTTTGTTTTTTGTCCATTTAGAGGGTGTAACAAAATAAAGTCCAAGGGCTTTCCCAGACGTTTCGTGCCTTCTTCTGGGGAGAGAGGAGAGAAGGGGAGCAGGTGAGGGGCGGTCAAGCTTAAGTGG	PTPRG	PTPRG_e14	ENSE00001328874	PTPRG_e14	ENSE00001328874	∆6nt	∆6nt	Exon	42.6456689500491	32.5797667453085	-10.0659022047406	34.0659340659341	18.9285714285714	20.3296703296703	0.0	-0.14961691	-0.052684836	-0.1170700192451477	-0.1583239063620567	-0.141016	0.021851063	-0.1806640625	-0.026702880859375
PTPRG_e14_C114T	C114T	TGCAACTCTTGGTGGCCAATTGAAAATACTGTATTCTACACCTGTTCTCTTTTGTTTTTTGTCCATTTAGAGGGTGTAACAAAATAAAGTCCAAGGGCTTTCCCAGACGTTTCTGTGAAGTGCCTTCTTCTGGGGAGAGAGGAGAGAAGGGGAGCAGGTGAGGGGCGGTCAAGCTTAAGTGG	PTPRG	PTPRG_e14	ENSE00001328874	PTPRG_e14	ENSE00001328874	U	sub	Exon	42.6456689500491	20.8378880795172	-21.8077808705319	23.3333333333333	10.3448275862069	21.1946050096339	0.0	-0.10071981	-0.061044108	-0.1220027357339859	-0.1607670336961746	-0.07566285	-0.074895084	-0.2392578125	-0.02490234375
PTPRG_e14_C113G	C113G	TGCAACTCTTGGTGGCCAATTGAAAATACTGTATTCTACACCTGTTCTCTTTTGTTTTTTGTCCATTTAGAGGGTGTAACAAAATAAAGTCCAAGGGCTTTCCCAGACGTTTGCGTGAAGTGCCTTCTTCTGGGGAGAGAGGAGAGAAGGGGAGCAGGTGAGGGGCGGTCAAGCTTAAGTGG	PTPRG	PTPRG_e14	ENSE00001328874	PTPRG_e14	ENSE00001328874	G	sub	Exon	42.6456689500491	37.1114271866044	-5.5342417634447	34.2342342342342	23.7623762376238	31.3761467889908	0.0	-0.053563967	-0.035168424	-0.0486274659633636	-0.08995371311903	-0.05570753	-0.034134984	-0.1044921875	-0.0205078125
PTPRG_e14_del113to133	del113to133	TGCAACTCTTGGTGGCCAATTGAAAATACTGTATTCTACACCTGTTCTCTTTTGTTTTTTGTCCATTTAGAGGGTGTAACAAAATAAAGTCCAAGGGCTTTCCCAGACGTTTGGAGAGAGGAGAGAAGGGGAGCAGGTGAGGGGCGGTCAAGCTTAAGTGG	PTPRG	PTPRG_e14	ENSE00001328874	PTPRG_e14	ENSE00001328874	∆21nt	∆21nt	Exon	42.6456689500491	43.7390568233952	1.0933878733461	36.9093231162197	31.1951384199865	38.5677749360614	0.0	-0.2177411	-0.08801927	-0.1488286554813385	-0.223350703716278	-0.28168774	-0.14880931	-0.306640625	-0.02301025390625
PTPRG_e14_C113T	C113T	TGCAACTCTTGGTGGCCAATTGAAAATACTGTATTCTACACCTGTTCTCTTTTGTTTTTTGTCCATTTAGAGGGTGTAACAAAATAAAGTCCAAGGGCTTTCCCAGACGTTTTCGTGAAGTGCCTTCTTCTGGGGAGAGAGGAGAGAAGGGGAGCAGGTGAGGGGCGGTCAAGCTTAAGTGG	PTPRG	PTPRG_e14	ENSE00001328874	PTPRG_e14	ENSE00001328874	U	sub	Exon	42.6456689500491	40.19257449476	-2.4530944552891	45.8244111349036	26.355421686747	39.6842105263158	0.0	-0.028723702	-0.021677472	-0.0114359706640243	-0.0199802070856094	-0.033933416	-0.01889646	-0.095703125	-0.01202392578125
PTPRG_e14_del113to115	del113to115	TGCAACTCTTGGTGGCCAATTGAAAATACTGTATTCTACACCTGTTCTCTTTTGTTTTTTGTCCATTTAGAGGGTGTAACAAAATAAAGTCCAAGGGCTTTCCCAGACGTTTTGAAGTGCCTTCTTCTGGGGAGAGAGGAGAGAAGGGGAGCAGGTGAGGGGCGGTCAAGCTTAAGTGG	PTPRG	PTPRG_e14	ENSE00001328874	PTPRG_e14	ENSE00001328874	∆3nt	∆3nt	Exon	42.6456689500491	29.806608650731	-12.8390602993181	29.7169811320755	17.6638176638177	28.5565939771547	0.0	-0.1328285	-0.0465916	-0.1119951009750366	-0.1582987457513809	-0.2368058	-0.21155697	-0.2548828125	-0.01983642578125
PTPRG_e14_del109to111	del109to111	TGCAACTCTTGGTGGCCAATTGAAAATACTGTATTCTACACCTGTTCTCTTTTGTTTTTTGTCCATTTAGAGGGTGTAACAAAATAAAGTCCAAGGGCTTTCCCAGACTCCGTGAAGTGCCTTCTTCTGGGGAGAGAGGAGAGAAGGGGAGCAGGTGAGGGGCGGTCAAGCTTAAGTGG	PTPRG	PTPRG_e14	ENSE00001328874	PTPRG_e14	ENSE00001328874	∆3nt	∆3nt	Exon	42.6456689500491	43.2778776221748	0.6322086721257	33.7363966142684	30.7343608340889	39.9888143176734	0.0	-0.045353696	-0.0028599948	-0.0641906410455703	-0.1178100630640983	-0.17634217	-0.12986651	-0.0927734375	-0.017333984375
PTPRG_e14_del109to109	del109to109	TGCAACTCTTGGTGGCCAATTGAAAATACTGTATTCTACACCTGTTCTCTTTTGTTTTTTGTCCATTTAGAGGGTGTAACAAAATAAAGTCCAAGGGCTTTCCCAGACTTTCCGTGAAGTGCCTTCTTCTGGGGAGAGAGGAGAGAAGGGGAGCAGGTGAGGGGCGGTCAAGCTTAAGTGG	PTPRG	PTPRG_e14	ENSE00001328874	PTPRG_e14	ENSE00001328874	∆1nt	∆1nt	Exon	42.6456689500491	23.7278786986439	-18.9177902514052	22.9508196721311	12.9230769230769	19.53125	0.0	-0.13618876	-0.08428301	-0.1369621157646179	-0.2172719240188598	-0.22665869	-0.1751743	-0.20849609375	-0.01611328125
PTPRG_e14_G109T	G109T	TGCAACTCTTGGTGGCCAATTGAAAATACTGTATTCTACACCTGTTCTCTTTTGTTTTTTGTCCATTTAGAGGGTGTAACAAAATAAAGTCCAAGGGCTTTCCCAGACTTTTCCGTGAAGTGCCTTCTTCTGGGGAGAGAGGAGAGAAGGGGAGCAGGTGAGGGGCGGTCAAGCTTAAGTGG	PTPRG	PTPRG_e14	ENSE00001328874	PTPRG_e14	ENSE00001328874	U	sub	Exon	42.6456689500491	18.6306754616306	-24.0149934884185	13.8888888888889	9.80132450331126	15.3051643192488	0.0	-0.14170931	-0.08037126	-0.1382963955402374	-0.1727887541055679	-0.08698017	-0.0793446	-0.2392578125	-0.01776123046875
PTPRG_e14_C108G	C108G	TGCAACTCTTGGTGGCCAATTGAAAATACTGTATTCTACACCTGTTCTCTTTTGTTTTTTGTCCATTTAGAGGGTGTAACAAAATAAAGTCCAAGGGCTTTCCCAGAGGTTTCCGTGAAGTGCCTTCTTCTGGGGAGAGAGGAGAGAAGGGGAGCAGGTGAGGGGCGGTCAAGCTTAAGTGG	PTPRG	PTPRG_e14	ENSE00001328874	PTPRG_e14	ENSE00001328874	G	sub	Exon	42.6456689500491	27.8888615192502	-14.7568074307989	24.5283018867925	16.7025862068966	24.2121445042275	0.0	-0.112966	-0.07619956	-0.131106823682785	-0.1587473824620247	-0.11681029	-0.10110301	-0.19921875	-0.01544189453125
PTPRG_e14_del108to108	del108to108	TGCAACTCTTGGTGGCCAATTGAAAATACTGTATTCTACACCTGTTCTCTTTTGTTTTTTGTCCATTTAGAGGGTGTAACAAAATAAAGTCCAAGGGCTTTCCCAGAGTTTCCGTGAAGTGCCTTCTTCTGGGGAGAGAGGAGAGAAGGGGAGCAGGTGAGGGGCGGTCAAGCTTAAGTGG	PTPRG	PTPRG_e14	ENSE00001328874	PTPRG_e14	ENSE00001328874	∆1nt	∆1nt	Exon	42.6456689500491	26.0000854438572	-16.6455835061919	26.1363636363636	13.9959432048682	23.8620689655172	0.0	-0.13761488	-0.08344525	-0.1490647047758102	-0.2380926311016082	-0.24653223	-0.14965972	-0.23095703125	-0.0137939453125
PTPRG_e14_del108to128	del108to128	TGCAACTCTTGGTGGCCAATTGAAAATACTGTATTCTACACCTGTTCTCTTTTGTTTTTTGTCCATTTAGAGGGTGTAACAAAATAAAGTCCAAGGGCTTTCCCAGATCTGGGGAGAGAGGAGAGAAGGGGAGCAGGTGAGGGGCGGTCAAGCTTAAGTGG	PTPRG	PTPRG_e14	ENSE00001328874	PTPRG_e14	ENSE00001328874	∆21nt	∆21nt	Exon	42.6456689500491	0.195861865623358	-42.4498070844258	0.0	0.0	0.0	0.0	-0.40562087	-0.16326554	-0.4613532647490501	-0.5355867631733418	-0.3574775	-0.52850497	-0.4178466796875	-0.0343475341796875
PTPRG_e14_C108T	C108T	TGCAACTCTTGGTGGCCAATTGAAAATACTGTATTCTACACCTGTTCTCTTTTGTTTTTTGTCCATTTAGAGGGTGTAACAAAATAAAGTCCAAGGGCTTTCCCAGATGTTTCCGTGAAGTGCCTTCTTCTGGGGAGAGAGGAGAGAAGGGGAGCAGGTGAGGGGCGGTCAAGCTTAAGTGG	PTPRG	PTPRG_e14	ENSE00001328874	PTPRG_e14	ENSE00001328874	U	sub	Exon	42.6456689500491	41.3733121619795	-1.2723567880696	32.8571428571429	27.9778393351801	41.5860735009671	0.0	-0.07174376	-0.04525501	-0.0839956551790237	-0.1541353538632393	-0.04603991	-0.04497695	-0.15625	-0.0032958984375
PTPRG_e14_del108to110	del108to110	TGCAACTCTTGGTGGCCAATTGAAAATACTGTATTCTACACCTGTTCTCTTTTGTTTTTTGTCCATTTAGAGGGTGTAACAAAATAAAGTCCAAGGGCTTTCCCAGATTCCGTGAAGTGCCTTCTTCTGGGGAGAGAGGAGAGAAGGGGAGCAGGTGAGGGGCGGTCAAGCTTAAGTGG	PTPRG	PTPRG_e14	ENSE00001328874	PTPRG_e14	ENSE00001328874	∆3nt	∆3nt	Exon	42.6456689500491	27.7313001468708	-14.9143688031783	31.4112291350531	16.2721893491124	21.741935483871	0.0	-0.093771845	-0.032271277	-0.0984889715909957	-0.1652593463659286	-0.1998082	-0.14688739	-0.18359375	-0.0098876953125
PTPRG_e14_del107to112	del107to112	TGCAACTCTTGGTGGCCAATTGAAAATACTGTATTCTACACCTGTTCTCTTTTGTTTTTTGTCCATTTAGAGGGTGTAACAAAATAAAGTCCAAGGGCTTTCCCAGCCGTGAAGTGCCTTCTTCTGGGGAGAGAGGAGAGAAGGGGAGCAGGTGAGGGGCGGTCAAGCTTAAGTGG	PTPRG	PTPRG_e14	ENSE00001328874	PTPRG_e14	ENSE00001328874	∆6nt	∆6nt	Exon	42.6456689500491	31.5735214515248	-11.0721474985243	34.3575418994413	18.0451127819549	39.7745571658615	0.0	-0.06407356	0.010599881	-0.075074553489685	-0.0901536047458648	-0.106256105	-0.0072291493	-0.16796875	-0.005859375
PTPRG_e14_A107C	A107C	TGCAACTCTTGGTGGCCAATTGAAAATACTGTATTCTACACCTGTTCTCTTTTGTTTTTTGTCCATTTAGAGGGTGTAACAAAATAAAGTCCAAGGGCTTTCCCAGCCGTTTCCGTGAAGTGCCTTCTTCTGGGGAGAGAGGAGAGAAGGGGAGCAGGTGAGGGGCGGTCAAGCTTAAGTGG	PTPRG	PTPRG_e14	ENSE00001328874	PTPRG_e14	ENSE00001328874	C	sub	Exon	42.6456689500491	39.7466950349763	-2.8989739150728	62.5	10.1351351351351	48.2758620689655	0.0	-0.009052187	0.0013008043	-0.0007510855793952	0.0324701964855194	-0.009049118	-0.0062486827	0.013671875	0.0009765625
PTPRG_e14_del107to107	del107to107	TGCAACTCTTGGTGGCCAATTGAAAATACTGTATTCTACACCTGTTCTCTTTTGTTTTTTGTCCATTTAGAGGGTGTAACAAAATAAAGTCCAAGGGCTTTCCCAGCGTTTCCGTGAAGTGCCTTCTTCTGGGGAGAGAGGAGAGAAGGGGAGCAGGTGAGGGGCGGTCAAGCTTAAGTGG	PTPRG	PTPRG_e14	ENSE00001328874	PTPRG_e14	ENSE00001328874	∆1nt	∆1nt	Exon	42.6456689500491	40.8426273598775	-1.8030415901716	31.1111111111111	28.2534246575342	34.4180225281602	0.0	-0.04470299	-0.023401812	-0.0601395368576049	-0.1287031918764114	-0.18398961	-0.05509761	-0.017578125	0.007080078125
PTPRG_e14_A107G	A107G	TGCAACTCTTGGTGGCCAATTGAAAATACTGTATTCTACACCTGTTCTCTTTTGTTTTTTGTCCATTTAGAGGGTGTAACAAAATAAAGTCCAAGGGCTTTCCCAGGCGTTTCCGTGAAGTGCCTTCTTCTGGGGAGAGAGGAGAGAAGGGGAGCAGGTGAGGGGCGGTCAAGCTTAAGTGG	PTPRG	PTPRG_e14	ENSE00001328874	PTPRG_e14	ENSE00001328874	G	sub	Exon	42.6456689500491	30.9512734760872	-11.6943954739619	28.8519637462236	19.2825112107623	26.4066016504126	0.0	-0.094147205	-0.054273233	-0.0888087898492813	-0.1287064477801323	-0.056348532	-0.04557118	-0.134765625	-0.0081787109375
PTPRG_e14_A107T	A107T	TGCAACTCTTGGTGGCCAATTGAAAATACTGTATTCTACACCTGTTCTCTTTTGTTTTTTGTCCATTTAGAGGGTGTAACAAAATAAAGTCCAAGGGCTTTCCCAGTCGTTTCCGTGAAGTGCCTTCTTCTGGGGAGAGAGGAGAGAAGGGGAGCAGGTGAGGGGCGGTCAAGCTTAAGTGG	PTPRG	PTPRG_e14	ENSE00001328874	PTPRG_e14	ENSE00001328874	U	sub	Exon	42.6456689500491	13.6679642031147	-28.9777047469344	7.38916256157636	5.49828178694158	15.6756756756757	0.0	-0.08981086	-0.043737363	-0.064655065536499	-0.0868042483925819	-0.029447734	-0.02431348	-0.134765625	-0.01275634765625
PTPRG_e14_del107to127	del107to127	TGCAACTCTTGGTGGCCAATTGAAAATACTGTATTCTACACCTGTTCTCTTTTGTTTTTTGTCCATTTAGAGGGTGTAACAAAATAAAGTCCAAGGGCTTTCCCAGTTCTGGGGAGAGAGGAGAGAAGGGGAGCAGGTGAGGGGCGGTCAAGCTTAAGTGG	PTPRG	PTPRG_e14	ENSE00001328874	PTPRG_e14	ENSE00001328874	∆21nt	∆21nt	Exon	42.6456689500491	0.323305971508224	-42.3223629785409	0.0	0.0	0.0	0.0	-0.41334105	-0.16952038	-0.479385806247592	-0.562514940276742	-0.36259398	-0.57238877	-0.42755126953125	-0.0354766845703125
PTPRG_e14_del106to108	del106to108	TGCAACTCTTGGTGGCCAATTGAAAATACTGTATTCTACACCTGTTCTCTTTTGTTTTTTGTCCATTTAGAGGGTGTAACAAAATAAAGTCCAAGGGCTTTCCCAGTTTCCGTGAAGTGCCTTCTTCTGGGGAGAGAGGAGAGAAGGGGAGCAGGTGAGGGGCGGTCAAGCTTAAGTGG	PTPRG	PTPRG_e14	ENSE00001328874	PTPRG_e14	ENSE00001328874	∆3nt	∆3nt	Exon	42.6456689500491	21.3635088978784	-21.2821600521707	17.5166297117517	11.8560915780867	21.6986301369863	0.0	-0.1379161	-0.056197897	-0.1254843324422836	-0.187029093503952	-0.23993297	-0.17801791	-0.2666015625	-0.018798828125
PTPRG_e14_G106T	G106T	TGCAACTCTTGGTGGCCAATTGAAAATACTGTATTCTACACCTGTTCTCTTTTGTTTTTTGTCCATTTAGAGGGTGTAACAAAATAAAGTCCAAGGGCTTTCCCATACGTTTCCGTGAAGTGCCTTCTTCTGGGGAGAGAGGAGAGAAGGGGAGCAGGTGAGGGGCGGTCAAGCTTAAGTGG	PTPRG	PTPRG_e14	ENSE00001328874	PTPRG_e14	ENSE00001328874	U	sub	Exon	42.6456689500491	21.3529024785387	-21.2927664715104	14.8	12.1621621621622	15.3969526864475	0.0	-0.17483594	-0.09958707	-0.187819704413414	-0.2039610296487808	-0.12336875	-0.079226494	-0.25830078125	-0.02392578125
PTPRG_e14_del106to111	del106to111	TGCAACTCTTGGTGGCCAATTGAAAATACTGTATTCTACACCTGTTCTCTTTTGTTTTTTGTCCATTTAGAGGGTGTAACAAAATAAAGTCCAAGGGCTTTCCCATCCGTGAAGTGCCTTCTTCTGGGGAGAGAGGAGAGAAGGGGAGCAGGTGAGGGGCGGTCAAGCTTAAGTGG	PTPRG	PTPRG_e14	ENSE00001328874	PTPRG_e14	ENSE00001328874	∆6nt	∆6nt	Exon	42.6456689500491	36.7856845130594	-5.8599844369897	32.9923273657289	23.8955823293173	28.322440087146	0.0	-0.1271424	-0.040378556	-0.1188875287771225	-0.1451156735420227	-0.15348056	0.0063265264	-0.228515625	-0.007080078125
PTPRG_e14_A105C	A105C	TGCAACTCTTGGTGGCCAATTGAAAATACTGTATTCTACACCTGTTCTCTTTTGTTTTTTGTCCATTTAGAGGGTGTAACAAAATAAAGTCCAAGGGCTTTCCCCGACGTTTCCGTGAAGTGCCTTCTTCTGGGGAGAGAGGAGAGAAGGGGAGCAGGTGAGGGGCGGTCAAGCTTAAGTGG	PTPRG	PTPRG_e14	ENSE00001328874	PTPRG_e14	ENSE00001328874	C	sub	Exon	42.6456689500491	45.3858097460718	2.7401407960227	50.381679389313	29.4685990338164	35.4166666666667	0.0	0.11086185	0.09126025	0.0794955343008041	0.1794818192720413	0.043913484	0.0928413	0.244140625	-0.00341796875
PTPRG_e14_del105to107	del105to107	TGCAACTCTTGGTGGCCAATTGAAAATACTGTATTCTACACCTGTTCTCTTTTGTTTTTTGTCCATTTAGAGGGTGTAACAAAATAAAGTCCAAGGGCTTTCCCCGTTTCCGTGAAGTGCCTTCTTCTGGGGAGAGAGGAGAGAAGGGGAGCAGGTGAGGGGCGGTCAAGCTTAAGTGG	PTPRG	PTPRG_e14	ENSE00001328874	PTPRG_e14	ENSE00001328874	∆3nt	∆3nt	Exon	42.6456689500491	18.1393472564704	-24.5063216935787	18.2403433476395	9.00109769484083	18.1818181818182	0.0	-0.08104554	-0.024948366	-0.1203495115041732	-0.1532494872808456	-0.18704495	-0.089785755	-0.15673828125	-0.01904296875
PTPRG_e14_del105to105	del105to105	TGCAACTCTTGGTGGCCAATTGAAAATACTGTATTCTACACCTGTTCTCTTTTGTTTTTTGTCCATTTAGAGGGTGTAACAAAATAAAGTCCAAGGGCTTTCCCGACGTTTCCGTGAAGTGCCTTCTTCTGGGGAGAGAGGAGAGAAGGGGAGCAGGTGAGGGGCGGTCAAGCTTAAGTGG	PTPRG	PTPRG_e14	ENSE00001328874	PTPRG_e14	ENSE00001328874	∆1nt	∆1nt	Exon	42.6456689500491	48.2172563153769	5.5715873653278	44.2367601246106	34.7607052896725	39.8473282442748	0.0	0.09301977	0.08272539	0.0312729701399803	0.0482907891273498	-0.08516504	0.024036914	0.30859375	0.02685546875
PTPRG_e14_A105G	A105G	TGCAACTCTTGGTGGCCAATTGAAAATACTGTATTCTACACCTGTTCTCTTTTGTTTTTTGTCCATTTAGAGGGTGTAACAAAATAAAGTCCAAGGGCTTTCCCGGACGTTTCCGTGAAGTGCCTTCTTCTGGGGAGAGAGGAGAGAAGGGGAGCAGGTGAGGGGCGGTCAAGCTTAAGTGG	PTPRG	PTPRG_e14	ENSE00001328874	PTPRG_e14	ENSE00001328874	G	sub	Exon	42.6456689500491	28.8049436320464	-13.8407253180027	24.8062015503876	16.4516129032258	21.0714285714286	0.0	0.15119697	0.13384628	0.0884362906217575	0.193275973200798	0.06006658	0.065871865	0.298828125	0.0352783203125
PTPRG_e14_del105to125	del105to125	TGCAACTCTTGGTGGCCAATTGAAAATACTGTATTCTACACCTGTTCTCTTTTGTTTTTTGTCCATTTAGAGGGTGTAACAAAATAAAGTCCAAGGGCTTTCCCTCTTCTGGGGAGAGAGGAGAGAAGGGGAGCAGGTGAGGGGCGGTCAAGCTTAAGTGG	PTPRG	PTPRG_e14	ENSE00001328874	PTPRG_e14	ENSE00001328874	∆21nt	∆21nt	Exon	42.6456689500491	0.134878244276612	-42.5107907057725	0.0	0.0233100233100233	0.0188679245283019	0.0	-0.4081419	-0.1640777	-0.4611110277473926	-0.5157381892204285	-0.34843078	-0.45300308	-0.42645263671875	-0.036285400390625
PTPRG_e14_A105T	A105T	TGCAACTCTTGGTGGCCAATTGAAAATACTGTATTCTACACCTGTTCTCTTTTGTTTTTTGTCCATTTAGAGGGTGTAACAAAATAAAGTCCAAGGGCTTTCCCTGACGTTTCCGTGAAGTGCCTTCTTCTGGGGAGAGAGGAGAGAAGGGGAGCAGGTGAGGGGCGGTCAAGCTTAAGTGG	PTPRG	PTPRG_e14	ENSE00001328874	PTPRG_e14	ENSE00001328874	U	sub	Exon	42.6456689500491	34.0364260779096	-8.6092428721395	29.6116504854369	20.7715133531157	30.9477756286267	0.0	-0.02291508	-0.027424999	-0.1031218469142913	-0.180212065577507	-0.038931668	-0.08597401	-0.0947265625	-0.011962890625
PTPRG_e14_del105to110	del105to110	TGCAACTCTTGGTGGCCAATTGAAAATACTGTATTCTACACCTGTTCTCTTTTGTTTTTTGTCCATTTAGAGGGTGTAACAAAATAAAGTCCAAGGGCTTTCCCTTCCGTGAAGTGCCTTCTTCTGGGGAGAGAGGAGAGAAGGGGAGCAGGTGAGGGGCGGTCAAGCTTAAGTGG	PTPRG	PTPRG_e14	ENSE00001328874	PTPRG_e14	ENSE00001328874	∆6nt	∆6nt	Exon	42.6456689500491	15.6838548374256	-26.9618141126235	11.980198019802	8.1145584725537	16.0077145612343	0.0	-0.14741266	-0.051482126	-0.1974434405565261	-0.2103102952241897	-0.17209896	-0.023085505	-0.2734375	-0.0218505859375
PTPRG_e14_C104G	C104G	TGCAACTCTTGGTGGCCAATTGAAAATACTGTATTCTACACCTGTTCTCTTTTGTTTTTTGTCCATTTAGAGGGTGTAACAAAATAAAGTCCAAGGGCTTTCCGAGACGTTTCCGTGAAGTGCCTTCTTCTGGGGAGAGAGGAGAGAAGGGGAGCAGGTGAGGGGCGGTCAAGCTTAAGTGG	PTPRG	PTPRG_e14	ENSE00001328874	PTPRG_e14	ENSE00001328874	G	sub	Exon	42.6456689500491	43.275663159445	0.629994209395901	44.8863636363636	26.1083743842365	49.5901639344262	0.0	0.11216287	0.09003007	0.0652193054556846	0.1380740404129028	0.06315242	0.06433126	0.25	0.0296630859375
PTPRG_e14_C104T	C104T	TGCAACTCTTGGTGGCCAATTGAAAATACTGTATTCTACACCTGTTCTCTTTTGTTTTTTGTCCATTTAGAGGGTGTAACAAAATAAAGTCCAAGGGCTTTCCTAGACGTTTCCGTGAAGTGCCTTCTTCTGGGGAGAGAGGAGAGAAGGGGAGCAGGTGAGGGGCGGTCAAGCTTAAGTGG	PTPRG	PTPRG_e14	ENSE00001328874	PTPRG_e14	ENSE00001328874	U	sub	Exon	42.6456689500491	41.7940465198754	-0.851622430173699	37.7358490566038	25.3333333333333	31.4685314685315	0.0	-0.12243514	-0.064614356	-0.0977690666913986	-0.1183252334594726	-0.068510205	-0.017925143	-0.2421875	-0.01617431640625
PTPRG_e14_del102to122	del102to122	TGCAACTCTTGGTGGCCAATTGAAAATACTGTATTCTACACCTGTTCTCTTTTGTTTTTTGTCCATTTAGAGGGTGTAACAAAATAAAGTCCAAGGGCTTTCCTTCTTCTGGGGAGAGAGGAGAGAAGGGGAGCAGGTGAGGGGCGGTCAAGCTTAAGTGG	PTPRG	PTPRG_e14	ENSE00001328874	PTPRG_e14	ENSE00001328874	∆21nt	∆21nt	Exon	42.6456689500491	0.554057363784563	-42.0916115862645	0.0	0.0	0.238208670795617	0.0	-0.3936135	-0.15367676	-0.4317159354686737	-0.4742719307541847	-0.34181234	-0.42194682	-0.4239501953125	-0.035247802734375
PTPRG_e14_del104to109	del104to109	TGCAACTCTTGGTGGCCAATTGAAAATACTGTATTCTACACCTGTTCTCTTTTGTTTTTTGTCCATTTAGAGGGTGTAACAAAATAAAGTCCAAGGGCTTTCCTTTCCGTGAAGTGCCTTCTTCTGGGGAGAGAGGAGAGAAGGGGAGCAGGTGAGGGGCGGTCAAGCTTAAGTGG	PTPRG	PTPRG_e14	ENSE00001328874	PTPRG_e14	ENSE00001328874	∆6nt	∆6nt	Exon	42.6456689500491	16.9737029999377	-25.6719659501114	12.1835443037975	9.10994764397906	8.74904067536454	0.0	-0.16975808	-0.06330636	-0.2087974995374679	-0.222951129078865	-0.19953066	-0.02135855	-0.311767578125	-0.02294921875
PTPRG_e14_del103to105	del103to105	TGCAACTCTTGGTGGCCAATTGAAAATACTGTATTCTACACCTGTTCTCTTTTGTTTTTTGTCCATTTAGAGGGTGTAACAAAATAAAGTCCAAGGGCTTTCGACGTTTCCGTGAAGTGCCTTCTTCTGGGGAGAGAGGAGAGAAGGGGAGCAGGTGAGGGGCGGTCAAGCTTAAGTGG	PTPRG	PTPRG_e14	ENSE00001328874	PTPRG_e14	ENSE00001328874	∆3nt	∆3nt	Exon	42.6456689500491	47.8187083733172	5.1730394232681	50.4424778761062	33.7531486146096	38.1930184804928	0.0	0.19072591	0.23102593	0.1142612248659133	0.2116161286830902	-0.006227404	0.08819342	0.330078125	0.0601806640625
PTPRG_e14_C103G	C103G	TGCAACTCTTGGTGGCCAATTGAAAATACTGTATTCTACACCTGTTCTCTTTTGTTTTTTGTCCATTTAGAGGGTGTAACAAAATAAAGTCCAAGGGCTTTCGCAGACGTTTCCGTGAAGTGCCTTCTTCTGGGGAGAGAGGAGAGAAGGGGAGCAGGTGAGGGGCGGTCAAGCTTAAGTGG	PTPRG	PTPRG_e14	ENSE00001328874	PTPRG_e14	ENSE00001328874	G	sub	Exon	42.6456689500491	51.303627092784	8.6579581427349	43.5897435897436	37.888198757764	41.8439716312057	0.0	0.08070375	0.057486817	0.05969750136137	0.1094758212566375	0.04041387	0.052580655	0.1953125	0.0301513671875
PTPRG_e14_del102to107	del102to107	TGCAACTCTTGGTGGCCAATTGAAAATACTGTATTCTACACCTGTTCTCTTTTGTTTTTTGTCCATTTAGAGGGTGTAACAAAATAAAGTCCAAGGGCTTTCGTTTCCGTGAAGTGCCTTCTTCTGGGGAGAGAGGAGAGAAGGGGAGCAGGTGAGGGGCGGTCAAGCTTAAGTGG	PTPRG	PTPRG_e14	ENSE00001328874	PTPRG_e14	ENSE00001328874	∆6nt	∆6nt	Exon	42.6456689500491	20.3101744834762	-22.3354944665729	19.6652719665272	11.0522331566995	16.688654353562	0.0	-0.08950615	-0.006960012	-0.1050043106079101	-0.1371530443429947	-0.10158242	0.03296885	-0.20556640625	-0.01318359375
PTPRG_e14_C103T	C103T	TGCAACTCTTGGTGGCCAATTGAAAATACTGTATTCTACACCTGTTCTCTTTTGTTTTTTGTCCATTTAGAGGGTGTAACAAAATAAAGTCCAAGGGCTTTCTCAGACGTTTCCGTGAAGTGCCTTCTTCTGGGGAGAGAGGAGAGAAGGGGAGCAGGTGAGGGGCGGTCAAGCTTAAGTGG	PTPRG	PTPRG_e14	ENSE00001328874	PTPRG_e14	ENSE00001328874	U	sub	Exon	42.6456689500491	41.2267859473547	-1.4188830026944	34.2995169082126	28.125	40.0887573964497	0.0	-0.07003771	-0.03989279	-0.0563778579235076	-0.0880184769630432	-0.007609546	-0.01701945	-0.130859375	-0.0064697265625
PTPRG_e14_C102G	C102G	TGCAACTCTTGGTGGCCAATTGAAAATACTGTATTCTACACCTGTTCTCTTTTGTTTTTTGTCCATTTAGAGGGTGTAACAAAATAAAGTCCAAGGGCTTTGCCAGACGTTTCCGTGAAGTGCCTTCTTCTGGGGAGAGAGGAGAGAAGGGGAGCAGGTGAGGGGCGGTCAAGCTTAAGTGG	PTPRG	PTPRG_e14	ENSE00001328874	PTPRG_e14	ENSE00001328874	G	sub	Exon	42.6456689500491	50.2168960027944	7.5712270527453	48.0565371024735	36.2179487179487	43.3962264150943	0.0	0.028997809	0.017530285	0.0259044542908668	0.0540975332260131	0.034642383	0.043923378	0.087890625	0.0369873046875
PTPRG_e14_C102T	C102T	TGCAACTCTTGGTGGCCAATTGAAAATACTGTATTCTACACCTGTTCTCTTTTGTTTTTTGTCCATTTAGAGGGTGTAACAAAATAAAGTCCAAGGGCTTTTCCAGACGTTTCCGTGAAGTGCCTTCTTCTGGGGAGAGAGGAGAGAAGGGGAGCAGGTGAGGGGCGGTCAAGCTTAAGTGG	PTPRG	PTPRG_e14	ENSE00001328874	PTPRG_e14	ENSE00001328874	U	sub	Exon	42.6456689500491	47.5351624186342	4.88949346858511	52.1739130434783	25.8928571428571	60.1156069364162	0.0	-0.0047668517	0.011934899	0.0266920626163482	0.0412735044956207	0.018711925	0.016481161	0.052734375	0.0186767578125
PTPRG_e14_C98G	C98G	TGCAACTCTTGGTGGCCAATTGAAAATACTGTATTCTACACCTGTTCTCTTTTGTTTTTTGTCCATTTAGAGGGTGTAACAAAATAAAGTCCAAGGGGTTTCCCAGACGTTTCCGTGAAGTGCCTTCTTCTGGGGAGAGAGGAGAGAAGGGGAGCAGGTGAGGGGCGGTCAAGCTTAAGTGG	PTPRG	PTPRG_e14	ENSE00001328874	PTPRG_e14	ENSE00001328874	G	sub	Exon	42.6456689500491	33.7917870817215	-8.8538818683276	34.4	19.4444444444444	33.0170777988615	0.0	-0.01540935	-0.01292859	-0.0117915868759155	-0.0287175178527832	-0.022522435	0.01733622	-0.0009765625	-0.01287841796875
PTPRG_e14_del98to100	del98to100	TGCAACTCTTGGTGGCCAATTGAAAATACTGTATTCTACACCTGTTCTCTTTTGTTTTTTGTCCATTTAGAGGGTGTAACAAAATAAAGTCCAAGGGTCCCAGACGTTTCCGTGAAGTGCCTTCTTCTGGGGAGAGAGGAGAGAAGGGGAGCAGGTGAGGGGCGGTCAAGCTTAAGTGG	PTPRG	PTPRG_e14	ENSE00001328874	PTPRG_e14	ENSE00001328874	∆3nt	∆3nt	Exon	42.6456689500491	48.4966032463735	5.8509342963244	43.8053097345133	35.3801169590643	33.5511982570806	0.0	0.023833439	0.06569022	0.024009883403778	0.038161814212799	-0.09719071	-0.04136777	0.1953125	0.0286865234375
PTPRG_e14_del98to98	del98to98	TGCAACTCTTGGTGGCCAATTGAAAATACTGTATTCTACACCTGTTCTCTTTTGTTTTTTGTCCATTTAGAGGGTGTAACAAAATAAAGTCCAAGGGTTTCCCAGACGTTTCCGTGAAGTGCCTTCTTCTGGGGAGAGAGGAGAGAAGGGGAGCAGGTGAGGGGCGGTCAAGCTTAAGTGG	PTPRG	PTPRG_e14	ENSE00001328874	PTPRG_e14	ENSE00001328874	∆1nt	∆1nt	Exon	42.6456689500491	37.8427738787614	-4.8028950712877	34.9673202614379	23.8578680203046	41.2244897959184	0.0	-0.056399673	-0.02407791	-0.044761799275875	-0.0974478647112846	-0.1722407	-0.05057919	-0.0087890625	-0.001220703125
PTPRG_e14_C98T	C98T	TGCAACTCTTGGTGGCCAATTGAAAATACTGTATTCTACACCTGTTCTCTTTTGTTTTTTGTCCATTTAGAGGGTGTAACAAAATAAAGTCCAAGGGTTTTCCCAGACGTTTCCGTGAAGTGCCTTCTTCTGGGGAGAGAGGAGAGAAGGGGAGCAGGTGAGGGGCGGTCAAGCTTAAGTGG	PTPRG	PTPRG_e14	ENSE00001328874	PTPRG_e14	ENSE00001328874	U	sub	Exon	42.6456689500491	34.7202008416214	-7.9254681084277	34.051724137931	21.7977528089888	23.679727427598	0.0	-0.08158037	-0.04389613	-0.0463012158870697	-0.0725070834159851	-0.030385822	-0.01170364	-0.0986328125	-0.01580810546875
PTPRG_e14_G97T	G97T	TGCAACTCTTGGTGGCCAATTGAAAATACTGTATTCTACACCTGTTCTCTTTTGTTTTTTGTCCATTTAGAGGGTGTAACAAAATAAAGTCCAAGGTCTTTCCCAGACGTTTCCGTGAAGTGCCTTCTTCTGGGGAGAGAGGAGAGAAGGGGAGCAGGTGAGGGGCGGTCAAGCTTAAGTGG	PTPRG	PTPRG_e14	ENSE00001328874	PTPRG_e14	ENSE00001328874	U	sub	Exon	42.6456689500491	54.5881387026038	11.9424697525547	59.2105263157895	40.4761904761905	53.7634408602151	0.0	-0.03375624	-0.0020182356	-0.0185152925550937	-0.0625975281000137	0.007489413	0.023102313	0.068359375	0.0185546875
PTPRG_e14_del97to99	del97to99	TGCAACTCTTGGTGGCCAATTGAAAATACTGTATTCTACACCTGTTCTCTTTTGTTTTTTGTCCATTTAGAGGGTGTAACAAAATAAAGTCCAAGGTTCCCAGACGTTTCCGTGAAGTGCCTTCTTCTGGGGAGAGAGGAGAGAAGGGGAGCAGGTGAGGGGCGGTCAAGCTTAAGTGG	PTPRG	PTPRG_e14	ENSE00001328874	PTPRG_e14	ENSE00001328874	∆3nt	∆3nt	Exon	42.6456689500491	65.1945912537714	22.5489223037223	56.639566395664	54.8463356973995	53.1767955801105	0.0	0.097259834	0.11366794	0.063391774892807	0.079693466424942	-0.07725824	-0.031377852	0.2734375	0.0443115234375
PTPRG_e14_G96T	G96T	TGCAACTCTTGGTGGCCAATTGAAAATACTGTATTCTACACCTGTTCTCTTTTGTTTTTTGTCCATTTAGAGGGTGTAACAAAATAAAGTCCAAGTGCTTTCCCAGACGTTTCCGTGAAGTGCCTTCTTCTGGGGAGAGAGGAGAGAAGGGGAGCAGGTGAGGGGCGGTCAAGCTTAAGTGG	PTPRG	PTPRG_e14	ENSE00001328874	PTPRG_e14	ENSE00001328874	U	sub	Exon	42.6456689500491	54.1539688473136	11.5082998972645	38.0	42.5373134328358	46.0620525059666	0.0	0.031205773	0.027338818	0.0109108537435531	0.0283094644546508	0.0061116368	0.009896338	0.03515625	-0.004638671875
PTPRG_e14_del96to98	del96to98	TGCAACTCTTGGTGGCCAATTGAAAATACTGTATTCTACACCTGTTCTCTTTTGTTTTTTGTCCATTTAGAGGGTGTAACAAAATAAAGTCCAAGTTTCCCAGACGTTTCCGTGAAGTGCCTTCTTCTGGGGAGAGAGGAGAGAAGGGGAGCAGGTGAGGGGCGGTCAAGCTTAAGTGG	PTPRG	PTPRG_e14	ENSE00001328874	PTPRG_e14	ENSE00001328874	∆3nt	∆3nt	Exon	42.6456689500491	56.2994537646168	13.6537848145677	54.5112781954887	43.1451612903226	60.4327666151468	0.0	0.118640825	0.14681603	0.0617648959159851	0.088399738073349	-0.089584365	0.011483967	0.142578125	0.0074462890625
PTPRG_e14_del95to100	del95to100	TGCAACTCTTGGTGGCCAATTGAAAATACTGTATTCTACACCTGTTCTCTTTTGTTTTTTGTCCATTTAGAGGGTGTAACAAAATAAAGTCCAATCCCAGACGTTTCCGTGAAGTGCCTTCTTCTGGGGAGAGAGGAGAGAAGGGGAGCAGGTGAGGGGCGGTCAAGCTTAAGTGG	PTPRG	PTPRG_e14	ENSE00001328874	PTPRG_e14	ENSE00001328874	∆6nt	∆6nt	Exon	42.6456689500491	59.6671535608075	17.0214846107584	62.8635346756152	47.1389645776567	62.7737226277372	0.0	0.09389076	0.12999846	0.0482181310653686	0.1138689368963241	-0.0015294701	0.08399415	0.12890625	0.0240478515625
PTPRG_e14_del95to115	del95to115	TGCAACTCTTGGTGGCCAATTGAAAATACTGTATTCTACACCTGTTCTCTTTTGTTTTTTGTCCATTTAGAGGGTGTAACAAAATAAAGTCCAATGAAGTGCCTTCTTCTGGGGAGAGAGGAGAGAAGGGGAGCAGGTGAGGGGCGGTCAAGCTTAAGTGG	PTPRG	PTPRG_e14	ENSE00001328874	PTPRG_e14	ENSE00001328874	∆21nt	∆21nt	Exon	42.6456689500491	28.7402373268671	-13.905431623182	19.1351351351351	17.9972936400541	23.3780760626398	0.0	-0.22892767	-0.0912244	-0.204648271203041	-0.2033347338438034	-0.27702165	-0.112693936	-0.323974609375	-0.026092529296875
PTPRG_e14_G95T	G95T	TGCAACTCTTGGTGGCCAATTGAAAATACTGTATTCTACACCTGTTCTCTTTTGTTTTTTGTCCATTTAGAGGGTGTAACAAAATAAAGTCCAATGGCTTTCCCAGACGTTTCCGTGAAGTGCCTTCTTCTGGGGAGAGAGGAGAGAAGGGGAGCAGGTGAGGGGCGGTCAAGCTTAAGTGG	PTPRG	PTPRG_e14	ENSE00001328874	PTPRG_e14	ENSE00001328874	U	sub	Exon	42.6456689500491	72.0827369406321	29.437067990583	68.9497716894977	62.9473684210526	65.8088235294118	0.0	0.07376005	0.058721922	0.0474372208118438	0.1016299724578857	0.019962817	0.048437953	0.103515625	-0.005859375
PTPRG_e14_A94C	A94C	TGCAACTCTTGGTGGCCAATTGAAAATACTGTATTCTACACCTGTTCTCTTTTGTTTTTTGTCCATTTAGAGGGTGTAACAAAATAAAGTCCACGGGCTTTCCCAGACGTTTCCGTGAAGTGCCTTCTTCTGGGGAGAGAGGAGAGAAGGGGAGCAGGTGAGGGGCGGTCAAGCTTAAGTGG	PTPRG	PTPRG_e14	ENSE00001328874	PTPRG_e14	ENSE00001328874	C	sub	Exon	42.6456689500491	49.7387890522884	7.0931201022393	51.5151515151515	34.9397590361446	52.8169014084507	0.0	0.14851992	0.11635823	0.068204365670681	0.1268032640218734	0.045250446	0.0736337	0.232421875	0.0029296875
PTPRG_e14_del94to96	del94to96	TGCAACTCTTGGTGGCCAATTGAAAATACTGTATTCTACACCTGTTCTCTTTTGTTTTTTGTCCATTTAGAGGGTGTAACAAAATAAAGTCCAGCTTTCCCAGACGTTTCCGTGAAGTGCCTTCTTCTGGGGAGAGAGGAGAGAAGGGGAGCAGGTGAGGGGCGGTCAAGCTTAAGTGG	PTPRG	PTPRG_e14	ENSE00001328874	PTPRG_e14	ENSE00001328874	∆3nt	∆3nt	Exon	42.6456689500491	65.35816854921	22.7124995991609	60.6060606060606	53.9719626168224	68.8225538971808	0.0	0.1379921	0.14976151	0.0589707791805267	0.0916728377342224	-0.08025307	-0.012578815	0.228515625	0.0238037109375
PTPRG_e14_del93to93	del93to93	TGCAACTCTTGGTGGCCAATTGAAAATACTGTATTCTACACCTGTTCTCTTTTGTTTTTTGTCCATTTAGAGGGTGTAACAAAATAAAGTCCAGGGCTTTCCCAGACGTTTCCGTGAAGTGCCTTCTTCTGGGGAGAGAGGAGAGAAGGGGAGCAGGTGAGGGGCGGTCAAGCTTAAGTGG	PTPRG	PTPRG_e14	ENSE00001328874	PTPRG_e14	ENSE00001328874	∆1nt	∆1nt	Exon	42.6456689500491	33.0431323331232	-9.6025366169259	27.1739130434783	20.3125	33.868378812199	0.0	-0.12215696	-0.06362523	-0.0967196077108383	-0.1792725473642349	-0.22399691	-0.16911739	-0.087890625	-0.0079345703125
PTPRG_e14_A94G	A94G	TGCAACTCTTGGTGGCCAATTGAAAATACTGTATTCTACACCTGTTCTCTTTTGTTTTTTGTCCATTTAGAGGGTGTAACAAAATAAAGTCCAGGGGCTTTCCCAGACGTTTCCGTGAAGTGCCTTCTTCTGGGGAGAGAGGAGAGAAGGGGAGCAGGTGAGGGGCGGTCAAGCTTAAGTGG	PTPRG	PTPRG_e14	ENSE00001328874	PTPRG_e14	ENSE00001328874	G	sub	Exon	42.6456689500491	35.2887029368168	-7.3569660132323	28.4789644012945	22.5933202357564	34.6666666666667	0.0	-0.052338064	-0.034045875	-0.0701236575841903	-0.1123224198818206	-0.035859063	-0.028232574	-0.115234375	-0.0068359375
PTPRG_e14_del94to114	del94to114	TGCAACTCTTGGTGGCCAATTGAAAATACTGTATTCTACACCTGTTCTCTTTTGTTTTTTGTCCATTTAGAGGGTGTAACAAAATAAAGTCCAGTGAAGTGCCTTCTTCTGGGGAGAGAGGAGAGAAGGGGAGCAGGTGAGGGGCGGTCAAGCTTAAGTGG	PTPRG	PTPRG_e14	ENSE00001328874	PTPRG_e14	ENSE00001328874	∆21nt	∆21nt	Exon	42.6456689500491	19.7538459324913	-22.8918230175578	15.4811715481172	10.9105180533752	14.7841513897102	0.0	-0.22717974	-0.09512016	-0.1711543649435043	-0.1931798458099365	-0.2725733	-0.20792186	-0.310546875	-0.02020263671875
PTPRG_e14_A94T	A94T	TGCAACTCTTGGTGGCCAATTGAAAATACTGTATTCTACACCTGTTCTCTTTTGTTTTTTGTCCATTTAGAGGGTGTAACAAAATAAAGTCCATGGGCTTTCCCAGACGTTTCCGTGAAGTGCCTTCTTCTGGGGAGAGAGGAGAGAAGGGGAGCAGGTGAGGGGCGGTCAAGCTTAAGTGG	PTPRG	PTPRG_e14	ENSE00001328874	PTPRG_e14	ENSE00001328874	U	sub	Exon	42.6456689500491	54.8652884551385	12.2196195050894	53.2374100719425	40.4545454545455	52.3972602739726	0.0	-0.0065286905	0.00705304	0.0134765654802322	0.0254136323928833	-0.0054493546	0.018904269	0.0234375	-0.0089111328125
PTPRG_e14_del94to99	del94to99	TGCAACTCTTGGTGGCCAATTGAAAATACTGTATTCTACACCTGTTCTCTTTTGTTTTTTGTCCATTTAGAGGGTGTAACAAAATAAAGTCCATTCCCAGACGTTTCCGTGAAGTGCCTTCTTCTGGGGAGAGAGGAGAGAAGGGGAGCAGGTGAGGGGCGGTCAAGCTTAAGTGG	PTPRG	PTPRG_e14	ENSE00001328874	PTPRG_e14	ENSE00001328874	∆6nt	∆6nt	Exon	42.6456689500491	58.5442811078102	15.8986121577611	49.7435897435897	46.8812877263582	47.0731707317073	0.0	0.054753646	0.09853433	0.0402343869209289	0.0830038487911224	-0.023396581	0.0572989	0.05859375	0.012451171875
PTPRG_e14_A93C	A93C	TGCAACTCTTGGTGGCCAATTGAAAATACTGTATTCTACACCTGTTCTCTTTTGTTTTTTGTCCATTTAGAGGGTGTAACAAAATAAAGTCCCAGGGCTTTCCCAGACGTTTCCGTGAAGTGCCTTCTTCTGGGGAGAGAGGAGAGAAGGGGAGCAGGTGAGGGGCGGTCAAGCTTAAGTGG	PTPRG	PTPRG_e14	ENSE00001328874	PTPRG_e14	ENSE00001328874	C	sub	Exon	42.6456689500491	42.5816942977212	-0.0639746523278972	34.765625	29.3939393939394	34.3807763401109	0.0	-0.064879164	-0.036328714	-0.042346566915512	-0.0594747811555862	-0.03186357	-0.030739844	-0.1015625	-0.0152587890625
PTPRG_e14_del92to112	del92to112	TGCAACTCTTGGTGGCCAATTGAAAATACTGTATTCTACACCTGTTCTCTTTTGTTTTTTGTCCATTTAGAGGGTGTAACAAAATAAAGTCCCGTGAAGTGCCTTCTTCTGGGGAGAGAGGAGAGAAGGGGAGCAGGTGAGGGGCGGTCAAGCTTAAGTGG	PTPRG	PTPRG_e14	ENSE00001328874	PTPRG_e14	ENSE00001328874	∆21nt	∆21nt	Exon	42.6456689500491	34.2615983032581	-8.384070646791	26.6483516483517	22.457337883959	31.3657906074968	0.0	-0.1457033	-0.054462746	-0.1505805701017379	-0.1599454954266548	-0.24027538	-0.1346713	-0.26953125	-0.01776123046875
PTPRG_e14_A93G	A93G	TGCAACTCTTGGTGGCCAATTGAAAATACTGTATTCTACACCTGTTCTCTTTTGTTTTTTGTCCATTTAGAGGGTGTAACAAAATAAAGTCCGAGGGCTTTCCCAGACGTTTCCGTGAAGTGCCTTCTTCTGGGGAGAGAGGAGAGAAGGGGAGCAGGTGAGGGGCGGTCAAGCTTAAGTGG	PTPRG	PTPRG_e14	ENSE00001328874	PTPRG_e14	ENSE00001328874	G	sub	Exon	42.6456689500491	49.1141781432541	6.468509193205	32.0175438596491	36.969696969697	46.1988304093567	0.0	0.09514843	0.0603477	0.0492048189043998	0.0711597502231597	0.035097554	0.045580268	0.244140625	0.016357421875
PTPRG_e14_del93to95	del93to95	TGCAACTCTTGGTGGCCAATTGAAAATACTGTATTCTACACCTGTTCTCTTTTGTTTTTTGTCCATTTAGAGGGTGTAACAAAATAAAGTCCGGCTTTCCCAGACGTTTCCGTGAAGTGCCTTCTTCTGGGGAGAGAGGAGAGAAGGGGAGCAGGTGAGGGGCGGTCAAGCTTAAGTGG	PTPRG	PTPRG_e14	ENSE00001328874	PTPRG_e14	ENSE00001328874	∆3nt	∆3nt	Exon	42.6456689500491	77.3569913586622	34.7113224086131	78.1094527363184	68.3018867924528	79.5511221945137	0.0	0.24523182	0.26844457	0.0836388990283012	0.1519337594509124	-0.018502638	0.059535563	0.36328125	0.0330810546875
PTPRG_e14_A93T	A93T	TGCAACTCTTGGTGGCCAATTGAAAATACTGTATTCTACACCTGTTCTCTTTTGTTTTTTGTCCATTTAGAGGGTGTAACAAAATAAAGTCCTAGGGCTTTCCCAGACGTTTCCGTGAAGTGCCTTCTTCTGGGGAGAGAGGAGAGAAGGGGAGCAGGTGAGGGGCGGTCAAGCTTAAGTGG	PTPRG	PTPRG_e14	ENSE00001328874	PTPRG_e14	ENSE00001328874	U	sub	Exon	42.6456689500491	15.7495779310968	-26.8960910189523	9.44881889763779	7.97546012269939	9.59097320169252	0.0	-0.23684558	-0.119088456	-0.2491839677095413	-0.3370031341910362	-0.16795343	-0.21023485	-0.26806640625	-0.024658203125
PTPRG_e14_del92to97	del92to97	TGCAACTCTTGGTGGCCAATTGAAAATACTGTATTCTACACCTGTTCTCTTTTGTTTTTTGTCCATTTAGAGGGTGTAACAAAATAAAGTCCTTTCCCAGACGTTTCCGTGAAGTGCCTTCTTCTGGGGAGAGAGGAGAGAAGGGGAGCAGGTGAGGGGCGGTCAAGCTTAAGTGG	PTPRG	PTPRG_e14	ENSE00001328874	PTPRG_e14	ENSE00001328874	∆6nt	∆6nt	Exon	42.6456689500491	43.0499305914944	0.404261641445303	45.9893048128342	29.2379471228616	44.1347270615563	0.0	-0.010626152	0.029726453	-0.0474983304738998	-0.005542054772377	-0.056941226	0.06997514	-0.09375	-0.01531982421875
PTPRG_e14_C92G	C92G	TGCAACTCTTGGTGGCCAATTGAAAATACTGTATTCTACACCTGTTCTCTTTTGTTTTTTGTCCATTTAGAGGGTGTAACAAAATAAAGTCGAAGGGCTTTCCCAGACGTTTCCGTGAAGTGCCTTCTTCTGGGGAGAGAGGAGAGAAGGGGAGCAGGTGAGGGGCGGTCAAGCTTAAGTGG	PTPRG	PTPRG_e14	ENSE00001328874	PTPRG_e14	ENSE00001328874	G	sub	Exon	42.6456689500491	44.2102206450223	1.5645516949732	49.7872340425532	28.9893617021277	46.6292134831461	0.0	0.08988632	0.054858103	0.0572681725025177	0.0776920989155769	0.03211242	0.036470056	0.134765625	0.00830078125
PTPRG_e14_del92to94	del92to94	TGCAACTCTTGGTGGCCAATTGAAAATACTGTATTCTACACCTGTTCTCTTTTGTTTTTTGTCCATTTAGAGGGTGTAACAAAATAAAGTCGGGCTTTCCCAGACGTTTCCGTGAAGTGCCTTCTTCTGGGGAGAGAGGAGAGAAGGGGAGCAGGTGAGGGGCGGTCAAGCTTAAGTGG	PTPRG	PTPRG_e14	ENSE00001328874	PTPRG_e14	ENSE00001328874	∆3nt	∆3nt	Exon	42.6456689500491	48.2938410934227	5.6481721433736	50.0	33.7912087912088	46.3223787167449	0.0	0.12885521	0.14530468	0.0341682285070419	0.0589116811752319	-0.10109107	-0.027434796	0.12109375	0.0111083984375
PTPRG_e14_C92T	C92T	TGCAACTCTTGGTGGCCAATTGAAAATACTGTATTCTACACCTGTTCTCTTTTGTTTTTTGTCCATTTAGAGGGTGTAACAAAATAAAGTCTAAGGGCTTTCCCAGACGTTTCCGTGAAGTGCCTTCTTCTGGGGAGAGAGGAGAGAAGGGGAGCAGGTGAGGGGCGGTCAAGCTTAAGTGG	PTPRG	PTPRG_e14	ENSE00001328874	PTPRG_e14	ENSE00001328874	U	sub	Exon	42.6456689500491	21.5383064477892	-21.1073625022599	24.2761692650334	11.0533159947984	19.6409714889124	0.0	-0.15305923	-0.07812248	-0.1212460994720459	-0.1403896361589431	-0.12520622	-0.09135333	-0.27392578125	-0.02447509765625
PTPRG_e14_C91G	C91G	TGCAACTCTTGGTGGCCAATTGAAAATACTGTATTCTACACCTGTTCTCTTTTGTTTTTTGTCCATTTAGAGGGTGTAACAAAATAAAGTGCAAGGGCTTTCCCAGACGTTTCCGTGAAGTGCCTTCTTCTGGGGAGAGAGGAGAGAAGGGGAGCAGGTGAGGGGCGGTCAAGCTTAAGTGG	PTPRG	PTPRG_e14	ENSE00001328874	PTPRG_e14	ENSE00001328874	G	sub	Exon	42.6456689500491	26.0157092086618	-16.6299597413873	29.7297297297297	14.6496815286624	19.4518125552608	0.0	-0.053504094	-0.022184055	-0.0784274190664291	-0.0936173200607299	-0.026582062	-0.027298898	-0.1201171875	-0.0137939453125
PTPRG_e14_del91to96	del91to96	TGCAACTCTTGGTGGCCAATTGAAAATACTGTATTCTACACCTGTTCTCTTTTGTTTTTTGTCCATTTAGAGGGTGTAACAAAATAAAGTGCTTTCCCAGACGTTTCCGTGAAGTGCCTTCTTCTGGGGAGAGAGGAGAGAAGGGGAGCAGGTGAGGGGCGGTCAAGCTTAAGTGG	PTPRG	PTPRG_e14	ENSE00001328874	PTPRG_e14	ENSE00001328874	∆6nt	∆6nt	Exon	42.6456689500491	41.2705089649281	-1.375159985121	51.2915129151292	26.6666666666667	36.4963503649635	0.0	-0.014490694	0.045405366	-0.0537097156047821	-0.0362433865666389	-0.063764304	0.05430025	-0.05859375	-0.0150146484375
PTPRG_e14_C91T	C91T	TGCAACTCTTGGTGGCCAATTGAAAATACTGTATTCTACACCTGTTCTCTTTTGTTTTTTGTCCATTTAGAGGGTGTAACAAAATAAAGTTCAAGGGCTTTCCCAGACGTTTCCGTGAAGTGCCTTCTTCTGGGGAGAGAGGAGAGAAGGGGAGCAGGTGAGGGGCGGTCAAGCTTAAGTGG	PTPRG	PTPRG_e14	ENSE00001328874	PTPRG_e14	ENSE00001328874	U	sub	Exon	42.6456689500491	29.5824973527149	-13.0631715973342	41.1078717201166	15.7598499061914	30.0751879699248	0.0	-0.058258966	-0.031024668	-0.0513980537652969	-0.0736882090568542	-0.028628558	-0.013419956	-0.15625	-0.0081787109375
PTPRG_e14_del90to110	del90to110	TGCAACTCTTGGTGGCCAATTGAAAATACTGTATTCTACACCTGTTCTCTTTTGTTTTTTGTCCATTTAGAGGGTGTAACAAAATAAAGTTCCGTGAAGTGCCTTCTTCTGGGGAGAGAGGAGAGAAGGGGAGCAGGTGAGGGGCGGTCAAGCTTAAGTGG	PTPRG	PTPRG_e14	ENSE00001328874	PTPRG_e14	ENSE00001328874	∆21nt	∆21nt	Exon	42.6456689500491	33.6768427103068	-8.9688262397423	24.9088699878493	21.9868517165814	30.6836248012719	0.0	-0.15860906	-0.05850238	-0.1287572607398033	-0.1561656445264816	-0.249762	-0.15457502	-0.2822265625	-0.0155029296875
PTPRG_e14_del89to89	del89to89	TGCAACTCTTGGTGGCCAATTGAAAATACTGTATTCTACACCTGTTCTCTTTTGTTTTTTGTCCATTTAGAGGGTGTAACAAAATAAATCCAAGGGCTTTCCCAGACGTTTCCGTGAAGTGCCTTCTTCTGGGGAGAGAGGAGAGAAGGGGAGCAGGTGAGGGGCGGTCAAGCTTAAGTGG	PTPRG	PTPRG_e14	ENSE00001328874	PTPRG_e14	ENSE00001328874	∆1nt	∆1nt	Exon	42.6456689500491	51.26305953441	8.61739058436091	47.085201793722	38.1165919282511	44.4628099173554	0.0	-0.06366177	-0.030321535	-0.0568654835224151	-0.1331178471446037	-0.21385261	-0.10903934	-0.0390625	0.0142822265625
PTPRG_e14_G89T	G89T	TGCAACTCTTGGTGGCCAATTGAAAATACTGTATTCTACACCTGTTCTCTTTTGTTTTTTGTCCATTTAGAGGGTGTAACAAAATAAATTCCAAGGGCTTTCCCAGACGTTTCCGTGAAGTGCCTTCTTCTGGGGAGAGAGGAGAGAAGGGGAGCAGGTGAGGGGCGGTCAAGCTTAAGTGG	PTPRG	PTPRG_e14	ENSE00001328874	PTPRG_e14	ENSE00001328874	U	sub	Exon	42.6456689500491	35.2084043646386	-7.4372645854105	33.5917312661499	22.3529411764706	30.0921187308086	0.0	-0.08008008	-0.037605383	-0.0493980199098587	-0.0500656068325042	-0.05978656	-0.012792617	-0.1669921875	-0.0035400390625
PTPRG_e14_del89to109	del89to109	TGCAACTCTTGGTGGCCAATTGAAAATACTGTATTCTACACCTGTTCTCTTTTGTTTTTTGTCCATTTAGAGGGTGTAACAAAATAAATTTCCGTGAAGTGCCTTCTTCTGGGGAGAGAGGAGAGAAGGGGAGCAGGTGAGGGGCGGTCAAGCTTAAGTGG	PTPRG	PTPRG_e14	ENSE00001328874	PTPRG_e14	ENSE00001328874	∆21nt	∆21nt	Exon	42.6456689500491	18.469843617202	-24.1758253328471	16.6112956810631	9.83870967741935	12.9885057471264	0.0	-0.25272137	-0.09587531	-0.2513075545430183	-0.2531888335943222	-0.30095488	-0.29813886	-0.358642578125	-0.0252685546875
PTPRG_e14_del88to90	del88to90	TGCAACTCTTGGTGGCCAATTGAAAATACTGTATTCTACACCTGTTCTCTTTTGTTTTTTGTCCATTTAGAGGGTGTAACAAAATAACCAAGGGCTTTCCCAGACGTTTCCGTGAAGTGCCTTCTTCTGGGGAGAGAGGAGAGAAGGGGAGCAGGTGAGGGGCGGTCAAGCTTAAGTGG	PTPRG	PTPRG_e14	ENSE00001328874	PTPRG_e14	ENSE00001328874	∆3nt	∆3nt	Exon	42.6456689500491	46.9842941071565	4.3386251571074	47.3988439306358	32.5	47.8260869565218	0.0	0.068838075	0.09603441	0.0273586437106132	0.0550110340118408	-0.14457148	-0.049441874	0.083984375	0.0718994140625
PTPRG_e14_A88C	A88C	TGCAACTCTTGGTGGCCAATTGAAAATACTGTATTCTACACCTGTTCTCTTTTGTTTTTTGTCCATTTAGAGGGTGTAACAAAATAACGTCCAAGGGCTTTCCCAGACGTTTCCGTGAAGTGCCTTCTTCTGGGGAGAGAGGAGAGAAGGGGAGCAGGTGAGGGGCGGTCAAGCTTAAGTGG	PTPRG	PTPRG_e14	ENSE00001328874	PTPRG_e14	ENSE00001328874	C	sub	Exon	42.6456689500491	33.7211844159216	-8.9244845341275	27.2727272727273	21.2903225806452	35.8418367346939	0.0	0.10673098	0.076207854	0.072272777557373	0.1400006711483001	0.041936517	0.059371173	0.26171875	0.1351318359375
PTPRG_e14_A88G	A88G	TGCAACTCTTGGTGGCCAATTGAAAATACTGTATTCTACACCTGTTCTCTTTTGTTTTTTGTCCATTTAGAGGGTGTAACAAAATAAGGTCCAAGGGCTTTCCCAGACGTTTCCGTGAAGTGCCTTCTTCTGGGGAGAGAGGAGAGAAGGGGAGCAGGTGAGGGGCGGTCAAGCTTAAGTGG	PTPRG	PTPRG_e14	ENSE00001328874	PTPRG_e14	ENSE00001328874	G	sub	Exon	42.6456689500491	38.0658297251788	-4.5798392248703	41.5625	24.2125984251969	34.1137123745819	0.0	-0.045828506	-0.019237898	-0.0767171382904052	-0.1066122651100158	-0.047277108	-0.046038926	-0.0341796875	0.0335693359375
PTPRG_e14_del86to86	del86to86	TGCAACTCTTGGTGGCCAATTGAAAATACTGTATTCTACACCTGTTCTCTTTTGTTTTTTGTCCATTTAGAGGGTGTAACAAAATAAGTCCAAGGGCTTTCCCAGACGTTTCCGTGAAGTGCCTTCTTCTGGGGAGAGAGGAGAGAAGGGGAGCAGGTGAGGGGCGGTCAAGCTTAAGTGG	PTPRG	PTPRG_e14	ENSE00001328874	PTPRG_e14	ENSE00001328874	∆1nt	∆1nt	Exon	42.6456689500491	33.3492095853394	-9.2964593647097	31.6129032258065	19.0311418685121	36.2980769230769	0.0	-0.07332881	-0.042508133	-0.0977965742349624	-0.1591985300183296	-0.20449474	-0.13155174	-0.0419921875	0.0484619140625
PTPRG_e14_del88to108	del88to108	TGCAACTCTTGGTGGCCAATTGAAAATACTGTATTCTACACCTGTTCTCTTTTGTTTTTTGTCCATTTAGAGGGTGTAACAAAATAAGTTTCCGTGAAGTGCCTTCTTCTGGGGAGAGAGGAGAGAAGGGGAGCAGGTGAGGGGCGGTCAAGCTTAAGTGG	PTPRG	PTPRG_e14	ENSE00001328874	PTPRG_e14	ENSE00001328874	∆21nt	∆21nt	Exon	42.6456689500491	20.2474644334396	-22.3982045166095	19.3363844393593	11.0799438990182	16.1872532430908	0.0	-0.25981474	-0.097657666	-0.2436273097991943	-0.2626936584711075	-0.28568828	-0.19940186	-0.347900390625	-0.0213623046875
PTPRG_e14_A88T	A88T	TGCAACTCTTGGTGGCCAATTGAAAATACTGTATTCTACACCTGTTCTCTTTTGTTTTTTGTCCATTTAGAGGGTGTAACAAAATAATGTCCAAGGGCTTTCCCAGACGTTTCCGTGAAGTGCCTTCTTCTGGGGAGAGAGGAGAGAAGGGGAGCAGGTGAGGGGCGGTCAAGCTTAAGTGG	PTPRG	PTPRG_e14	ENSE00001328874	PTPRG_e14	ENSE00001328874	U	sub	Exon	42.6456689500491	52.3868769956528	9.7412080456037	46.0500963391137	39.9412628487518	39.2055267702936	0.0	-0.050030902	-0.016079888	-0.024129495024681	-0.02564337849617	-0.02171275	0.011303902	-0.0419921875	0.0401611328125
PTPRG_e14_A87C	A87C	TGCAACTCTTGGTGGCCAATTGAAAATACTGTATTCTACACCTGTTCTCTTTTGTTTTTTGTCCATTTAGAGGGTGTAACAAAATACAGTCCAAGGGCTTTCCCAGACGTTTCCGTGAAGTGCCTTCTTCTGGGGAGAGAGGAGAGAAGGGGAGCAGGTGAGGGGCGGTCAAGCTTAAGTGG	PTPRG	PTPRG_e14	ENSE00001328874	PTPRG_e14	ENSE00001328874	C	sub	Exon	42.6456689500491	64.7840835820306	22.1384146319815	59.6938775510204	54.0909090909091	47.0588235294118	0.0	0.08233507	0.06415973	0.042679376900196	0.1053935140371322	0.0035324246	0.043002665	0.158203125	0.1087646484375
PTPRG_e14_del86to106	del86to106	TGCAACTCTTGGTGGCCAATTGAAAATACTGTATTCTACACCTGTTCTCTTTTGTTTTTTGTCCATTTAGAGGGTGTAACAAAATACGTTTCCGTGAAGTGCCTTCTTCTGGGGAGAGAGGAGAGAAGGGGAGCAGGTGAGGGGCGGTCAAGCTTAAGTGG	PTPRG	PTPRG_e14	ENSE00001328874	PTPRG_e14	ENSE00001328874	∆21nt	∆21nt	Exon	42.6456689500491	47.454177667171	4.8085087171219	43.815331010453	34.846547314578	39.1167192429022	0.0	-0.0694357	-0.0013276413	-0.0439307317137718	-0.0401730090379715	-0.11507532	0.016345263	-0.169921875	0.009033203125
PTPRG_e14_A87G	A87G	TGCAACTCTTGGTGGCCAATTGAAAATACTGTATTCTACACCTGTTCTCTTTTGTTTTTTGTCCATTTAGAGGGTGTAACAAAATAGAGTCCAAGGGCTTTCCCAGACGTTTCCGTGAAGTGCCTTCTTCTGGGGAGAGAGGAGAGAAGGGGAGCAGGTGAGGGGCGGTCAAGCTTAAGTGG	PTPRG	PTPRG_e14	ENSE00001328874	PTPRG_e14	ENSE00001328874	G	sub	Exon	42.6456689500491	44.608859574805	1.9631906247559	46.6216216216216	29.6819787985866	39.672131147541	0.0	-0.016144797	-0.016259022	-0.0404473096132278	-0.0599958896636962	-0.01652567	-0.018171608	0.0234375	0.0577392578125
PTPRG_e14_A87T	A87T	TGCAACTCTTGGTGGCCAATTGAAAATACTGTATTCTACACCTGTTCTCTTTTGTTTTTTGTCCATTTAGAGGGTGTAACAAAATATAGTCCAAGGGCTTTCCCAGACGTTTCCGTGAAGTGCCTTCTTCTGGGGAGAGAGGAGAGAAGGGGAGCAGGTGAGGGGCGGTCAAGCTTAAGTGG	PTPRG	PTPRG_e14	ENSE00001328874	PTPRG_e14	ENSE00001328874	U	sub	Exon	42.6456689500491	33.2029956457499	-9.4426733042992	23.6040609137056	21.5031315240084	22.875	0.0	-0.11859341	-0.0632346	-0.1465206444263458	-0.1861609891057014	-0.106076896	-0.04087025	-0.140625	0.0172119140625
PTPRG_e14_del87to89	del87to89	TGCAACTCTTGGTGGCCAATTGAAAATACTGTATTCTACACCTGTTCTCTTTTGTTTTTTGTCCATTTAGAGGGTGTAACAAAATATCCAAGGGCTTTCCCAGACGTTTCCGTGAAGTGCCTTCTTCTGGGGAGAGAGGAGAGAAGGGGAGCAGGTGAGGGGCGGTCAAGCTTAAGTGG	PTPRG	PTPRG_e14	ENSE00001328874	PTPRG_e14	ENSE00001328874	∆3nt	∆3nt	Exon	42.6456689500491	55.7838825190367	13.1382135689876	62.5806451612903	41.6856492027335	54.9167927382753	0.0	0.15408505	0.19033389	0.0513557121157646	0.1029290556907653	-0.10822605	0.037159175	0.18359375	0.1551513671875
PTPRG_e14_del86to91	del86to91	TGCAACTCTTGGTGGCCAATTGAAAATACTGTATTCTACACCTGTTCTCTTTTGTTTTTTGTCCATTTAGAGGGTGTAACAAAATCAAGGGCTTTCCCAGACGTTTCCGTGAAGTGCCTTCTTCTGGGGAGAGAGGAGAGAAGGGGAGCAGGTGAGGGGCGGTCAAGCTTAAGTGG	PTPRG	PTPRG_e14	ENSE00001328874	PTPRG_e14	ENSE00001328874	∆6nt	∆6nt	Exon	42.6456689500491	61.2306388615074	18.5849699114583	61.8618618618619	48.9189189189189	48.1848184818482	0.0	0.15158336	0.18876211	0.0600913316011428	0.1491464972496032	0.06362449	0.12408203	0.197265625	0.1912841796875
PTPRG_e14_A86C	A86C	TGCAACTCTTGGTGGCCAATTGAAAATACTGTATTCTACACCTGTTCTCTTTTGTTTTTTGTCCATTTAGAGGGTGTAACAAAATCAAGTCCAAGGGCTTTCCCAGACGTTTCCGTGAAGTGCCTTCTTCTGGGGAGAGAGGAGAGAAGGGGAGCAGGTGAGGGGCGGTCAAGCTTAAGTGG	PTPRG	PTPRG_e14	ENSE00001328874	PTPRG_e14	ENSE00001328874	C	sub	Exon	42.6456689500491	72.3090877348248	29.6634187847757	77.1689497716895	61.3559322033898	70.3517587939699	0.0	0.19864611	0.18838266	0.0821993947029113	0.1737654656171798	0.07187158	0.10245654	0.412109375	0.2796630859375
PTPRG_e14_A86G	A86G	TGCAACTCTTGGTGGCCAATTGAAAATACTGTATTCTACACCTGTTCTCTTTTGTTTTTTGTCCATTTAGAGGGTGTAACAAAATGAAGTCCAAGGGCTTTCCCAGACGTTTCCGTGAAGTGCCTTCTTCTGGGGAGAGAGGAGAGAAGGGGAGCAGGTGAGGGGCGGTCAAGCTTAAGTGG	PTPRG	PTPRG_e14	ENSE00001328874	PTPRG_e14	ENSE00001328874	G	sub	Exon	42.6456689500491	84.7866749914773	42.1410060414282	82.1428571428571	80.3333333333333	78.6585365853659	0.0	0.23738174	0.21524024	0.1076886132359504	0.220039889216423	0.08951005	0.097599536	0.439453125	0.2532958984375
PTPRG_e14_del86to88	del86to88	TGCAACTCTTGGTGGCCAATTGAAAATACTGTATTCTACACCTGTTCTCTTTTGTTTTTTGTCCATTTAGAGGGTGTAACAAAATGTCCAAGGGCTTTCCCAGACGTTTCCGTGAAGTGCCTTCTTCTGGGGAGAGAGGAGAGAAGGGGAGCAGGTGAGGGGCGGTCAAGCTTAAGTGG	PTPRG	PTPRG_e14	ENSE00001328874	PTPRG_e14	ENSE00001328874	∆3nt	∆3nt	Exon	42.6456689500491	65.2498388948154	22.6041699447663	61.2612612612613	54.4622425629291	52.891156462585	0.0	0.15310584	0.18946289	0.0536979585886001	0.1066419184207916	-0.10310243	0.038798273	0.1796875	0.1483154296875
PTPRG_e14_A86T	A86T	TGCAACTCTTGGTGGCCAATTGAAAATACTGTATTCTACACCTGTTCTCTTTTGTTTTTTGTCCATTTAGAGGGTGTAACAAAATTAAGTCCAAGGGCTTTCCCAGACGTTTCCGTGAAGTGCCTTCTTCTGGGGAGAGAGGAGAGAAGGGGAGCAGGTGAGGGGCGGTCAAGCTTAAGTGG	PTPRG	PTPRG_e14	ENSE00001328874	PTPRG_e14	ENSE00001328874	U	sub	Exon	42.6456689500491	29.161441572532	-13.4842273775171	22.4489795918367	15.9259259259259	34.4262295081967	0.0	-0.0025465637	0.0069983304	-0.0361329764127731	-0.049200490117073	-0.018617198	0.025885284	-0.0556640625	0.0438232421875
PTPRG_e14_A84C	A84C	TGCAACTCTTGGTGGCCAATTGAAAATACTGTATTCTACACCTGTTCTCTTTTGTTTTTTGTCCATTTAGAGGGTGTAACAAACTAAAGTCCAAGGGCTTTCCCAGACGTTTCCGTGAAGTGCCTTCTTCTGGGGAGAGAGGAGAGAAGGGGAGCAGGTGAGGGGCGGTCAAGCTTAAGTGG	PTPRG	PTPRG_e14	ENSE00001328874	PTPRG_e14	ENSE00001328874	C	sub	Exon	42.6456689500491	51.0714689210862	8.42579997103711	51.8134715025907	36.3957597173145	47.9569892473118	0.0	0.034510344	0.02098392	0.0288684666156768	0.049577385187149	0.017335385	0.03893006	0.177734375	0.1561279296875
PTPRG_e14_A84G	A84G	TGCAACTCTTGGTGGCCAATTGAAAATACTGTATTCTACACCTGTTCTCTTTTGTTTTTTGTCCATTTAGAGGGTGTAACAAAGTAAAGTCCAAGGGCTTTCCCAGACGTTTCCGTGAAGTGCCTTCTTCTGGGGAGAGAGGAGAGAAGGGGAGCAGGTGAGGGGCGGTCAAGCTTAAGTGG	PTPRG	PTPRG_e14	ENSE00001328874	PTPRG_e14	ENSE00001328874	G	sub	Exon	42.6456689500491	49.3216090759042	6.6759401258551	44.5783132530121	33.3333333333333	52.027027027027	0.0	0.07648878	0.037195303	0.0304716899991035	0.0552863180637359	0.017325953	0.024291426	0.142578125	0.1068115234375
PTPRG_e14_del81to81	del81to81	TGCAACTCTTGGTGGCCAATTGAAAATACTGTATTCTACACCTGTTCTCTTTTGTTTTTTGTCCATTTAGAGGGTGTAACAAATAAAGTCCAAGGGCTTTCCCAGACGTTTCCGTGAAGTGCCTTCTTCTGGGGAGAGAGGAGAGAAGGGGAGCAGGTGAGGGGCGGTCAAGCTTAAGTGG	PTPRG	PTPRG_e14	ENSE00001328874	PTPRG_e14	ENSE00001328874	∆1nt	∆1nt	Exon	42.6456689500491	49.9891182152194	7.3434492651703	47.8048780487805	35.0649350649351	47.8481012658228	0.0	-0.022230446	-0.0054652393	-0.0445697680115699	-0.1384193152189254	-0.1601086	-0.12435296	0.05859375	0.0062255859375
PTPRG_e14_del84to89	del84to89	TGCAACTCTTGGTGGCCAATTGAAAATACTGTATTCTACACCTGTTCTCTTTTGTTTTTTGTCCATTTAGAGGGTGTAACAAATCCAAGGGCTTTCCCAGACGTTTCCGTGAAGTGCCTTCTTCTGGGGAGAGAGGAGAGAAGGGGAGCAGGTGAGGGGCGGTCAAGCTTAAGTGG	PTPRG	PTPRG_e14	ENSE00001328874	PTPRG_e14	ENSE00001328874	∆6nt	∆6nt	Exon	42.6456689500491	63.1919714907806	20.5463025407315	65.53911205074	51.2635379061372	57.7319587628866	0.0	0.17024057	0.21443261	0.0806815475225448	0.1656033247709274	0.08919279	0.12876293	0.32421875	0.2244873046875
PTPRG_e14_A84T	A84T	TGCAACTCTTGGTGGCCAATTGAAAATACTGTATTCTACACCTGTTCTCTTTTGTTTTTTGTCCATTTAGAGGGTGTAACAAATTAAAGTCCAAGGGCTTTCCCAGACGTTTCCGTGAAGTGCCTTCTTCTGGGGAGAGAGGAGAGAAGGGGAGCAGGTGAGGGGCGGTCAAGCTTAAGTGG	PTPRG	PTPRG_e14	ENSE00001328874	PTPRG_e14	ENSE00001328874	U	sub	Exon	42.6456689500491	42.9747500750722	0.329081125023101	33.3333333333333	29.5384615384615	43.0528375733855	0.0	-0.009054676	0.0018288344	-0.0171010792255401	-0.0251121520996093	-0.005337462	0.021218568	-0.01171875	0.0184326171875
PTPRG_e14_del83to103	del83to103	TGCAACTCTTGGTGGCCAATTGAAAATACTGTATTCTACACCTGTTCTCTTTTGTTTTTTGTCCATTTAGAGGGTGTAACAACAGACGTTTCCGTGAAGTGCCTTCTTCTGGGGAGAGAGGAGAGAAGGGGAGCAGGTGAGGGGCGGTCAAGCTTAAGTGG	PTPRG	PTPRG_e14	ENSE00001328874	PTPRG_e14	ENSE00001328874	∆21nt	∆21nt	Exon	42.6456689500491	72.4191348460715	29.7734658960224	77.7188328912467	62.1153846153846	76.0797342192691	0.0	0.21947058	0.33209917	0.1062423288822174	0.2027684599161148	0.049705237	0.12142596	0.376953125	0.2855224609375
PTPRG_e14_A83C	A83C	TGCAACTCTTGGTGGCCAATTGAAAATACTGTATTCTACACCTGTTCTCTTTTGTTTTTTGTCCATTTAGAGGGTGTAACAACATAAAGTCCAAGGGCTTTCCCAGACGTTTCCGTGAAGTGCCTTCTTCTGGGGAGAGAGGAGAGAAGGGGAGCAGGTGAGGGGCGGTCAAGCTTAAGTGG	PTPRG	PTPRG_e14	ENSE00001328874	PTPRG_e14	ENSE00001328874	C	sub	Exon	42.6456689500491	68.442749545024	25.7970805949749	60.15625	58.6206896551724	61.878453038674	0.0	0.15029334	0.1125895	0.0796641409397125	0.1169630289077758	0.059307694	0.08559036	0.3046875	0.2186279296875
PTPRG_e14_A83G	A83G	TGCAACTCTTGGTGGCCAATTGAAAATACTGTATTCTACACCTGTTCTCTTTTGTTTTTTGTCCATTTAGAGGGTGTAACAAGATAAAGTCCAAGGGCTTTCCCAGACGTTTCCGTGAAGTGCCTTCTTCTGGGGAGAGAGGAGAGAAGGGGAGCAGGTGAGGGGCGGTCAAGCTTAAGTGG	PTPRG	PTPRG_e14	ENSE00001328874	PTPRG_e14	ENSE00001328874	G	sub	Exon	42.6456689500491	63.8857970649024	21.2401281148533	60.7692307692308	52.0348837209302	61.2033195020747	0.0	0.18534528	0.13235152	0.0895899534225463	0.1625446826219558	0.09229042	0.08981335	0.388671875	0.3470458984375
PTPRG_e14_del81to86	del81to86	TGCAACTCTTGGTGGCCAATTGAAAATACTGTATTCTACACCTGTTCTCTTTTGTTTTTTGTCCATTTAGAGGGTGTAACAAGTCCAAGGGCTTTCCCAGACGTTTCCGTGAAGTGCCTTCTTCTGGGGAGAGAGGAGAGAAGGGGAGCAGGTGAGGGGCGGTCAAGCTTAAGTGG	PTPRG	PTPRG_e14	ENSE00001328874	PTPRG_e14	ENSE00001328874	∆6nt	∆6nt	Exon	42.6456689500491	75.7562586034108	33.1105896533617	71.6666666666667	67.9083094555874	67.6532769556025	0.0	0.22783117	0.2925749	0.0956131145358085	0.1907949000597	0.13060527	0.13424197	0.38671875	0.3323974609375
PTPRG_e14_A83T	A83T	TGCAACTCTTGGTGGCCAATTGAAAATACTGTATTCTACACCTGTTCTCTTTTGTTTTTTGTCCATTTAGAGGGTGTAACAATATAAAGTCCAAGGGCTTTCCCAGACGTTTCCGTGAAGTGCCTTCTTCTGGGGAGAGAGGAGAGAAGGGGAGCAGGTGAGGGGCGGTCAAGCTTAAGTGG	PTPRG	PTPRG_e14	ENSE00001328874	PTPRG_e14	ENSE00001328874	U	sub	Exon	42.6456689500491	45.4327705256725	2.7871015756234	56.1320754716981	30.6521739130435	40.2852049910874	0.0	-0.01529403	-0.015236028	-0.0230115950107574	-0.0400300920009613	-0.01251258	0.019049108	0.0390625	0.0614013671875
PTPRG_e14_A82C	A82C	TGCAACTCTTGGTGGCCAATTGAAAATACTGTATTCTACACCTGTTCTCTTTTGTTTTTTGTCCATTTAGAGGGTGTAACACAATAAAGTCCAAGGGCTTTCCCAGACGTTTCCGTGAAGTGCCTTCTTCTGGGGAGAGAGGAGAGAAGGGGAGCAGGTGAGGGGCGGTCAAGCTTAAGTGG	PTPRG	PTPRG_e14	ENSE00001328874	PTPRG_e14	ENSE00001328874	C	sub	Exon	42.6456689500491	49.8492938477596	7.2036248977105	52.1164021164021	35.3808353808354	50.3058103975535	0.0	0.031211138	0.012498066	0.016668364405632	0.0397470146417617	0.010649189	0.028844327	-0.0146484375	0.001220703125
PTPRG_e14_del82to102	del82to102	TGCAACTCTTGGTGGCCAATTGAAAATACTGTATTCTACACCTGTTCTCTTTTGTTTTTTGTCCATTTAGAGGGTGTAACACCAGACGTTTCCGTGAAGTGCCTTCTTCTGGGGAGAGAGGAGAGAAGGGGAGCAGGTGAGGGGCGGTCAAGCTTAAGTGG	PTPRG	PTPRG_e14	ENSE00001328874	PTPRG_e14	ENSE00001328874	∆21nt	∆21nt	Exon	42.6456689500491	84.7843476421076	42.1386786920585	86.1111111111111	79.7297297297297	84.7342995169082	0.0	0.21631648	0.3190015	0.0927758887410163	0.1900263205170631	0.030782133	0.10791522	0.396484375	0.2894287109375
PTPRG_e14_A82G	A82G	TGCAACTCTTGGTGGCCAATTGAAAATACTGTATTCTACACCTGTTCTCTTTTGTTTTTTGTCCATTTAGAGGGTGTAACAGAATAAAGTCCAAGGGCTTTCCCAGACGTTTCCGTGAAGTGCCTTCTTCTGGGGAGAGAGGAGAGAAGGGGAGCAGGTGAGGGGCGGTCAAGCTTAAGTGG	PTPRG	PTPRG_e14	ENSE00001328874	PTPRG_e14	ENSE00001328874	G	sub	Exon	42.6456689500491	55.3517943423599	12.7061253923108	55.072463768116	41.9354838709678	50.0	0.0	0.1575403	0.10699831	0.0518486425280571	0.0675497055053711	0.059575155	0.021493644	0.189453125	0.0797119140625
PTPRG_e14_del81to83	del81to83	TGCAACTCTTGGTGGCCAATTGAAAATACTGTATTCTACACCTGTTCTCTTTTGTTTTTTGTCCATTTAGAGGGTGTAACATAAAGTCCAAGGGCTTTCCCAGACGTTTCCGTGAAGTGCCTTCTTCTGGGGAGAGAGGAGAGAAGGGGAGCAGGTGAGGGGCGGTCAAGCTTAAGTGG	PTPRG	PTPRG_e14	ENSE00001328874	PTPRG_e14	ENSE00001328874	∆3nt	∆3nt	Exon	42.6456689500491	56.9818034353856	14.3361344853365	50.2283105022831	44.3768996960486	51.8018018018018	0.0	0.08106123	0.100950375	0.0222235321998596	-0.0067940354347229	-0.11094479	-0.03514102	0.0703125	0.0831298828125
PTPRG_e14_A82T	A82T	TGCAACTCTTGGTGGCCAATTGAAAATACTGTATTCTACACCTGTTCTCTTTTGTTTTTTGTCCATTTAGAGGGTGTAACATAATAAAGTCCAAGGGCTTTCCCAGACGTTTCCGTGAAGTGCCTTCTTCTGGGGAGAGAGGAGAGAAGGGGAGCAGGTGAGGGGCGGTCAAGCTTAAGTGG	PTPRG	PTPRG_e14	ENSE00001328874	PTPRG_e14	ENSE00001328874	U	sub	Exon	42.6456689500491	43.967835647404	1.3221666973549	38.1410256410256	30.5623471882641	38.4853168469861	0.0	-0.09583916	-0.052052774	-0.0663743764162063	-0.0906944125890731	-0.04270783	-0.025607169	-0.1669921875	-0.00946044921875
PTPRG_e14_A81C	A81C	TGCAACTCTTGGTGGCCAATTGAAAATACTGTATTCTACACCTGTTCTCTTTTGTTTTTTGTCCATTTAGAGGGTGTAACCAAATAAAGTCCAAGGGCTTTCCCAGACGTTTCCGTGAAGTGCCTTCTTCTGGGGAGAGAGGAGAGAAGGGGAGCAGGTGAGGGGCGGTCAAGCTTAAGTGG	PTPRG	PTPRG_e14	ENSE00001328874	PTPRG_e14	ENSE00001328874	C	sub	Exon	42.6456689500491	56.0107164222259	13.3650474721768	59.7667638483965	42.5490196078431	54.3055555555556	0.0	0.054977402	0.03325118	0.0365232154726982	0.0540076196193695	0.019196942	0.021118432	0.037109375	0.0018310546875
PTPRG_e14_del81to101	del81to101	TGCAACTCTTGGTGGCCAATTGAAAATACTGTATTCTACACCTGTTCTCTTTTGTTTTTTGTCCATTTAGAGGGTGTAACCCCAGACGTTTCCGTGAAGTGCCTTCTTCTGGGGAGAGAGGAGAGAAGGGGAGCAGGTGAGGGGCGGTCAAGCTTAAGTGG	PTPRG	PTPRG_e14	ENSE00001328874	PTPRG_e14	ENSE00001328874	∆21nt	∆21nt	Exon	42.6456689500491	73.1038637789846	30.4581948289355	79.4117647058824	63.1578947368421	75.5714285714286	0.0	0.15639146	0.23080096	0.0619014129042625	0.1372843980789184	-0.011488244	0.085942894	0.3671875	0.2435302734375
PTPRG_e14_A81G	A81G	TGCAACTCTTGGTGGCCAATTGAAAATACTGTATTCTACACCTGTTCTCTTTTGTTTTTTGTCCATTTAGAGGGTGTAACGAAATAAAGTCCAAGGGCTTTCCCAGACGTTTCCGTGAAGTGCCTTCTTCTGGGGAGAGAGGAGAGAAGGGGAGCAGGTGAGGGGCGGTCAAGCTTAAGTGG	PTPRG	PTPRG_e14	ENSE00001328874	PTPRG_e14	ENSE00001328874	G	sub	Exon	42.6456689500491	65.7634894702133	23.1178205201642	49.1071428571429	55.2631578947369	71.1229946524064	0.0	0.1618313	0.13030341	0.0909337177872657	0.1679662615060806	0.06993151	0.08059895	0.23046875	0.0345458984375
PTPRG_e14_A81T	A81T	TGCAACTCTTGGTGGCCAATTGAAAATACTGTATTCTACACCTGTTCTCTTTTGTTTTTTGTCCATTTAGAGGGTGTAACTAAATAAAGTCCAAGGGCTTTCCCAGACGTTTCCGTGAAGTGCCTTCTTCTGGGGAGAGAGGAGAGAAGGGGAGCAGGTGAGGGGCGGTCAAGCTTAAGTGG	PTPRG	PTPRG_e14	ENSE00001328874	PTPRG_e14	ENSE00001328874	U	sub	Exon	42.6456689500491	33.3431944540104	-9.3024744960387	33.4146341463415	20.3065134099617	29.2119565217391	0.0	-0.07251705	-0.04350072	-0.1184389889240264	-0.2066351249814033	-0.05402857	-0.07061571	-0.18212890625	-0.01513671875
PTPRG_e14_C80G	C80G	TGCAACTCTTGGTGGCCAATTGAAAATACTGTATTCTACACCTGTTCTCTTTTGTTTTTTGTCCATTTAGAGGGTGTAAGAAAATAAAGTCCAAGGGCTTTCCCAGACGTTTCCGTGAAGTGCCTTCTTCTGGGGAGAGAGGAGAGAAGGGGAGCAGGTGAGGGGCGGTCAAGCTTAAGTGG	PTPRG	PTPRG_e14	ENSE00001328874	PTPRG_e14	ENSE00001328874	G	sub	Exon	42.6456689500491	54.1898014609997	11.5441325109506	54.7169811320755	41.2356321839081	49.3867538838921	0.0	0.078441784	0.041519612	0.0179527699947357	0.0326399952173233	0.0109843165	0.029919595	0.080078125	0.0179443359375
PTPRG_e14_C80T	C80T	TGCAACTCTTGGTGGCCAATTGAAAATACTGTATTCTACACCTGTTCTCTTTTGTTTTTTGTCCATTTAGAGGGTGTAATAAAATAAAGTCCAAGGGCTTTCCCAGACGTTTCCGTGAAGTGCCTTCTTCTGGGGAGAGAGGAGAGAAGGGGAGCAGGTGAGGGGCGGTCAAGCTTAAGTGG	PTPRG	PTPRG_e14	ENSE00001328874	PTPRG_e14	ENSE00001328874	U	sub	Exon	42.6456689500491	34.1073491182574	-8.5383198317917	35.8695652173913	21.0216110019646	26.0089686098655	0.0	-0.12049776	-0.07005434	-0.1096647381782531	-0.129321202635765	-0.048907027	-0.017342865	-0.2080078125	-0.015380859375
PTPRG_e14_del80to100	del80to100	TGCAACTCTTGGTGGCCAATTGAAAATACTGTATTCTACACCTGTTCTCTTTTGTTTTTTGTCCATTTAGAGGGTGTAATCCCAGACGTTTCCGTGAAGTGCCTTCTTCTGGGGAGAGAGGAGAGAAGGGGAGCAGGTGAGGGGCGGTCAAGCTTAAGTGG	PTPRG	PTPRG_e14	ENSE00001328874	PTPRG_e14	ENSE00001328874	∆21nt	∆21nt	Exon	42.6456689500491	76.3884092345348	33.7427402844857	78.0632411067194	67.9012345679012	77.4193548387097	0.0	0.14339362	0.2086164	0.0545480996370315	0.1268441379070282	-0.010837033	0.08627015	0.302734375	0.2059326171875
PTPRG_e14_del78to78	del78to78	TGCAACTCTTGGTGGCCAATTGAAAATACTGTATTCTACACCTGTTCTCTTTTGTTTTTTGTCCATTTAGAGGGTGTACAAAATAAAGTCCAAGGGCTTTCCCAGACGTTTCCGTGAAGTGCCTTCTTCTGGGGAGAGAGGAGAGAAGGGGAGCAGGTGAGGGGCGGTCAAGCTTAAGTGG	PTPRG	PTPRG_e14	ENSE00001328874	PTPRG_e14	ENSE00001328874	∆1nt	∆1nt	Exon	42.6456689500491	71.3692871737214	28.7236182236723	65.0224215246637	62.4653739612188	62.3451692815855	0.0	0.038249955	0.02614592	0.0413810163736343	0.0726439356803894	-0.1326781	-0.027825773	0.13671875	0.0157470703125
PTPRG_e14_A79C	A79C	TGCAACTCTTGGTGGCCAATTGAAAATACTGTATTCTACACCTGTTCTCTTTTGTTTTTTGTCCATTTAGAGGGTGTACCAAAATAAAGTCCAAGGGCTTTCCCAGACGTTTCCGTGAAGTGCCTTCTTCTGGGGAGAGAGGAGAGAAGGGGAGCAGGTGAGGGGCGGTCAAGCTTAAGTGG	PTPRG	PTPRG_e14	ENSE00001328874	PTPRG_e14	ENSE00001328874	C	sub	Exon	42.6456689500491	69.0917983198693	26.4461293698202	65.2298850574713	58.8495575221239	67.7811550151976	0.0	0.11514281	0.077855095	0.0522312223911285	0.07387575507164	0.050866157	0.050850302	0.21484375	0.0189208984375
PTPRG_e14_A79G	A79G	TGCAACTCTTGGTGGCCAATTGAAAATACTGTATTCTACACCTGTTCTCTTTTGTTTTTTGTCCATTTAGAGGGTGTAGCAAAATAAAGTCCAAGGGCTTTCCCAGACGTTTCCGTGAAGTGCCTTCTTCTGGGGAGAGAGGAGAGAAGGGGAGCAGGTGAGGGGCGGTCAAGCTTAAGTGG	PTPRG	PTPRG_e14	ENSE00001328874	PTPRG_e14	ENSE00001328874	G	sub	Exon	42.6456689500491	28.2421749331596	-14.4034940168895	23.2346241457859	17.0076726342711	24.0157480314961	0.0	-0.054555193	-0.044178102	-0.0660472214221954	-0.0941892862319946	-0.04930079	-0.023188561	-0.09765625	-0.007080078125
PTPRG_e14_del78to83	del78to83	TGCAACTCTTGGTGGCCAATTGAAAATACTGTATTCTACACCTGTTCTCTTTTGTTTTTTGTCCATTTAGAGGGTGTATAAAGTCCAAGGGCTTTCCCAGACGTTTCCGTGAAGTGCCTTCTTCTGGGGAGAGAGGAGAGAAGGGGAGCAGGTGAGGGGCGGTCAAGCTTAAGTGG	PTPRG	PTPRG_e14	ENSE00001328874	PTPRG_e14	ENSE00001328874	∆6nt	∆6nt	Exon	42.6456689500491	66.5712390966154	23.9255701465663	53.4090909090909	56.7873303167421	60.3618421052632	0.0	0.1119404	0.12989677	0.0253613144159317	0.050052672624588	0.021684885	0.07993093	0.197265625	0.1507568359375
PTPRG_e14_A79T	A79T	TGCAACTCTTGGTGGCCAATTGAAAATACTGTATTCTACACCTGTTCTCTTTTGTTTTTTGTCCATTTAGAGGGTGTATCAAAATAAAGTCCAAGGGCTTTCCCAGACGTTTCCGTGAAGTGCCTTCTTCTGGGGAGAGAGGAGAGAAGGGGAGCAGGTGAGGGGCGGTCAAGCTTAAGTGG	PTPRG	PTPRG_e14	ENSE00001328874	PTPRG_e14	ENSE00001328874	U	sub	Exon	42.6456689500491	64.668745832208	22.0230768821589	60.7476635514019	53.3807829181495	54.1414141414141	0.0	0.07202627	0.044453815	0.0180789083242416	0.0277395397424697	0.037461698	0.030768663	0.080078125	0.0081787109375
PTPRG_e14_del79to99	del79to99	TGCAACTCTTGGTGGCCAATTGAAAATACTGTATTCTACACCTGTTCTCTTTTGTTTTTTGTCCATTTAGAGGGTGTATTCCCAGACGTTTCCGTGAAGTGCCTTCTTCTGGGGAGAGAGGAGAGAAGGGGAGCAGGTGAGGGGCGGTCAAGCTTAAGTGG	PTPRG	PTPRG_e14	ENSE00001328874	PTPRG_e14	ENSE00001328874	∆21nt	∆21nt	Exon	42.6456689500491	76.4258112718899	33.7801423218408	84.1620626151013	67.8524374176548	72.7754237288136	0.0	0.15577163	0.23372614	0.0620600655674934	0.1275240331888198	0.006250888	0.08852816	0.365234375	0.2347412109375
PTPRG_e14_A78C	A78C	TGCAACTCTTGGTGGCCAATTGAAAATACTGTATTCTACACCTGTTCTCTTTTGTTTTTTGTCCATTTAGAGGGTGTCACAAAATAAAGTCCAAGGGCTTTCCCAGACGTTTCCGTGAAGTGCCTTCTTCTGGGGAGAGAGGAGAGAAGGGGAGCAGGTGAGGGGCGGTCAAGCTTAAGTGG	PTPRG	PTPRG_e14	ENSE00001328874	PTPRG_e14	ENSE00001328874	C	sub	Exon	42.6456689500491	63.1143021474935	20.4686331974444	63.9575971731449	50.5084745762712	56.25	0.0	0.073257074	0.047289543	0.0232959985733032	0.0295484662055969	0.009356335	-0.010156989	0.08984375	0.0074462890625
PTPRG_e14_A78G	A78G	TGCAACTCTTGGTGGCCAATTGAAAATACTGTATTCTACACCTGTTCTCTTTTGTTTTTTGTCCATTTAGAGGGTGTGACAAAATAAAGTCCAAGGGCTTTCCCAGACGTTTCCGTGAAGTGCCTTCTTCTGGGGAGAGAGGAGAGAAGGGGAGCAGGTGAGGGGCGGTCAAGCTTAAGTGG	PTPRG	PTPRG_e14	ENSE00001328874	PTPRG_e14	ENSE00001328874	G	sub	Exon	42.6456689500491	65.4418617230325	22.7961927729834	72.5190839694657	52.9605263157895	58.3143507972665	0.0	0.12032972	0.08976569	0.0495747029781341	0.0859271585941314	0.019822389	0.05460602	0.111328125	0.0235595703125
PTPRG_e14_A78T	A78T	TGCAACTCTTGGTGGCCAATTGAAAATACTGTATTCTACACCTGTTCTCTTTTGTTTTTTGTCCATTTAGAGGGTGTTACAAAATAAAGTCCAAGGGCTTTCCCAGACGTTTCCGTGAAGTGCCTTCTTCTGGGGAGAGAGGAGAGAAGGGGAGCAGGTGAGGGGCGGTCAAGCTTAAGTGG	PTPRG	PTPRG_e14	ENSE00001328874	PTPRG_e14	ENSE00001328874	U	sub	Exon	42.6456689500491	62.6067528256566	19.9610838756075	55.2980132450331	51.3715710723192	54.066985645933	0.0	0.050841704	0.019572131	0.0149209350347518	0.0125940144062042	-0.0074644834	-0.038940012	-0.0439453125	0.0054931640625
PTPRG_e14_del78to98	del78to98	TGCAACTCTTGGTGGCCAATTGAAAATACTGTATTCTACACCTGTTCTCTTTTGTTTTTTGTCCATTTAGAGGGTGTTTTCCCAGACGTTTCCGTGAAGTGCCTTCTTCTGGGGAGAGAGGAGAGAAGGGGAGCAGGTGAGGGGCGGTCAAGCTTAAGTGG	PTPRG	PTPRG_e14	ENSE00001328874	PTPRG_e14	ENSE00001328874	∆21nt	∆21nt	Exon	42.6456689500491	79.5483455652449	36.9026766151958	81.1051693404635	72.4331926863573	78.9044289044289	0.0	0.11494146	0.16898374	0.0567902326583862	0.1115772575139999	-0.037260756	0.058063507	0.361328125	0.1585693359375
PTPRG_e14_del76to76	del76to76	TGCAACTCTTGGTGGCCAATTGAAAATACTGTATTCTACACCTGTTCTCTTTTGTTTTTTGTCCATTTAGAGGGTTAACAAAATAAAGTCCAAGGGCTTTCCCAGACGTTTCCGTGAAGTGCCTTCTTCTGGGGAGAGAGGAGAGAAGGGGAGCAGGTGAGGGGCGGTCAAGCTTAAGTGG	PTPRG	PTPRG_e14	ENSE00001328874	PTPRG_e14	ENSE00001328874	∆1nt	∆1nt	Exon	42.6456689500491	45.2025184534844	2.5568495034353	41.1458333333333	31.9256756756757	41.8161434977579	0.0	-0.11762278	-0.07145874	-0.0656901746988296	-0.0777444988489151	-0.21742769	-0.15375376	-0.1640625	-0.0069580078125
PTPRG_e14_G76T	G76T	TGCAACTCTTGGTGGCCAATTGAAAATACTGTATTCTACACCTGTTCTCTTTTGTTTTTTGTCCATTTAGAGGGTTTAACAAAATAAAGTCCAAGGGCTTTCCCAGACGTTTCCGTGAAGTGCCTTCTTCTGGGGAGAGAGGAGAGAAGGGGAGCAGGTGAGGGGCGGTCAAGCTTAAGTGG	PTPRG	PTPRG_e14	ENSE00001328874	PTPRG_e14	ENSE00001328874	U	sub	Exon	42.6456689500491	24.8777755816879	-17.7678933683612	21.5799614643545	14.2168674698795	22.3920863309353	0.0	-0.109162435	-0.06617935	-0.1177800446748733	-0.1275624781847	-0.10250081	-0.08663198	-0.18359375	-0.01513671875
PTPRG_e14_del73to75	del73to75	TGCAACTCTTGGTGGCCAATTGAAAATACTGTATTCTACACCTGTTCTCTTTTGTTTTTTGTCCATTTAGAGGTAACAAAATAAAGTCCAAGGGCTTTCCCAGACGTTTCCGTGAAGTGCCTTCTTCTGGGGAGAGAGGAGAGAAGGGGAGCAGGTGAGGGGCGGTCAAGCTTAAGTGG	PTPRG	PTPRG_e14	ENSE00001328874	PTPRG_e14	ENSE00001328874	∆3nt	∆3nt	Exon	42.6456689500491	50.1492397473526	7.50357079730351	45.9537572254335	37.0510396975425	43.1989924433249	0.0	0.15556778	0.19076012	0.0547266453504562	0.1321708261966705	-0.12129448	-0.011821449	0.09765625	0.019287109375
PTPRG_e14_del72to72	del72to72	TGCAACTCTTGGTGGCCAATTGAAAATACTGTATTCTACACCTGTTCTCTTTTGTTTTTTGTCCATTTAGAGGTGTAACAAAATAAAGTCCAAGGGCTTTCCCAGACGTTTCCGTGAAGTGCCTTCTTCTGGGGAGAGAGGAGAGAAGGGGAGCAGGTGAGGGGCGGTCAAGCTTAAGTGG	PTPRG	PTPRG_e14	ENSE00001328874	PTPRG_e14	ENSE00001328874	∆1nt	∆1nt	Exon	42.6456689500491	64.8828075328012	22.2371385827521	62.7218934911243	53.765690376569	55.5285540704739	0.0	0.02607961	0.0036149994	0.0456999167799949	0.0724550113081932	-0.16689885	-0.011842847	0.115234375	0.0072021484375
PTPRG_e14_G74T	G74T	TGCAACTCTTGGTGGCCAATTGAAAATACTGTATTCTACACCTGTTCTCTTTTGTTTTTTGTCCATTTAGAGGTTGTAACAAAATAAAGTCCAAGGGCTTTCCCAGACGTTTCCGTGAAGTGCCTTCTTCTGGGGAGAGAGGAGAGAAGGGGAGCAGGTGAGGGGCGGTCAAGCTTAAGTGG	PTPRG	PTPRG_e14	ENSE00001328874	PTPRG_e14	ENSE00001328874	U	sub	Exon	42.6456689500491	43.3266025819948	0.680933631945702	38.2445141065831	29.3375394321767	40.0	0.0	0.029966012	0.012008421	0.0431191250681877	0.0789480730891227	0.0089113265	0.04694417	0.01953125	-0.0048828125
PTPRG_e14_G73T	G73T	TGCAACTCTTGGTGGCCAATTGAAAATACTGTATTCTACACCTGTTCTCTTTTGTTTTTTGTCCATTTAGAGTGTGTAACAAAATAAAGTCCAAGGGCTTTCCCAGACGTTTCCGTGAAGTGCCTTCTTCTGGGGAGAGAGGAGAGAAGGGGAGCAGGTGAGGGGCGGTCAAGCTTAAGTGG	PTPRG	PTPRG_e14	ENSE00001328874	PTPRG_e14	ENSE00001328874	U	sub	Exon	42.6456689500491	49.0082193134971	6.362550363448	47.6780185758514	35.0467289719626	48.7632508833922	0.0	0.070310846	0.036922626	0.0541261434555053	0.0879360660910606	0.055100456	0.08490282	0.0546875	-0.0050048828125
PTPRG_e14_G72T	G72T	TGCAACTCTTGGTGGCCAATTGAAAATACTGTATTCTACACCTGTTCTCTTTTGTTTTTTGTCCATTTAGATGGTGTAACAAAATAAAGTCCAAGGGCTTTCCCAGACGTTTCCGTGAAGTGCCTTCTTCTGGGGAGAGAGGAGAGAAGGGGAGCAGGTGAGGGGCGGTCAAGCTTAAGTGG	PTPRG	PTPRG_e14	ENSE00001328874	PTPRG_e14	ENSE00001328874	U	sub	Exon	42.6456689500491	87.5955682922444	44.9498993421953	85.3968253968254	83.5294117647059	90.2332361516035	0.0	0.32355285	0.35328037	0.1295992508530616	0.2601737231016159	0.18816483	0.11595461	0.451171875	0.0958251953125
PTPRG_e14_del72to74	del72to74	TGCAACTCTTGGTGGCCAATTGAAAATACTGTATTCTACACCTGTTCTCTTTTGTTTTTTGTCCATTTAGATGTAACAAAATAAAGTCCAAGGGCTTTCCCAGACGTTTCCGTGAAGTGCCTTCTTCTGGGGAGAGAGGAGAGAAGGGGAGCAGGTGAGGGGCGGTCAAGCTTAAGTGG	PTPRG	PTPRG_e14	ENSE00001328874	PTPRG_e14	ENSE00001328874	∆3nt	∆3nt	Exon	42.6456689500491	64.6831724283438	22.0375034782947	74.5387453874539	51.4563106796117	68.7086092715232	0.0	0.3159284	0.3969375	0.1249177604913711	0.240227535367012	-0.007409513	0.065312505	0.41015625	0.0552978515625
PTPRG_e14_del71to91	del71to91	TGCAACTCTTGGTGGCCAATTGAAAATACTGTATTCTACACCTGTTCTCTTTTGTTTTTTGTCCATTTAGCAAGGGCTTTCCCAGACGTTTCCGTGAAGTGCCTTCTTCTGGGGAGAGAGGAGAGAAGGGGAGCAGGTGAGGGGCGGTCAAGCTTAAGTGG	PTPRG	PTPRG_e14	ENSE00001328874	PTPRG_e14	ENSE00001328874	∆21nt	∆21nt	3'SS	42.6456689500491	54.1875620492259	11.5418930991768	66.4835164835165	40.7789232531501	50.0	0.0	-0.17765988	-0.039539516	-0.2260270416736602	-0.2915106117725372	-0.26093775	-0.41384253	-0.224609375	0.0006103515625
PTPRG_e14_A71C	A71C	TGCAACTCTTGGTGGCCAATTGAAAATACTGTATTCTACACCTGTTCTCTTTTGTTTTTTGTCCATTTAGCGGGTGTAACAAAATAAAGTCCAAGGGCTTTCCCAGACGTTTCCGTGAAGTGCCTTCTTCTGGGGAGAGAGGAGAGAAGGGGAGCAGGTGAGGGGCGGTCAAGCTTAAGTGG	PTPRG	PTPRG_e14	ENSE00001328874	PTPRG_e14	ENSE00001328874	C	sub	3'SS	42.6456689500491	31.7687392222265	-10.8769297278226	35.4609929078014	18.9393939393939	20.5369127516779	0.0	0.011743784	-0.016602412	0.0251967459917068	0.0450404211878776	0.06408401	0.055550605	0.0390625	-0.006103515625
PTPRG_e14_A71G	A71G	TGCAACTCTTGGTGGCCAATTGAAAATACTGTATTCTACACCTGTTCTCTTTTGTTTTTTGTCCATTTAGGGGGTGTAACAAAATAAAGTCCAAGGGCTTTCCCAGACGTTTCCGTGAAGTGCCTTCTTCTGGGGAGAGAGGAGAGAAGGGGAGCAGGTGAGGGGCGGTCAAGCTTAAGTGG	PTPRG	PTPRG_e14	ENSE00001328874	PTPRG_e14	ENSE00001328874	G	sub	3'SS	42.6456689500491	63.54167747987	20.8960085298209	46.5116279069768	50.8620689655172	78.5185185185185	0.0	0.22854884	0.17747587	0.1122450605034828	0.2162118107080459	0.16127115	0.1046195	0.2734375	0.0457763671875
PTPRG_e14_del71to71	del71to71	TGCAACTCTTGGTGGCCAATTGAAAATACTGTATTCTACACCTGTTCTCTTTTGTTTTTTGTCCATTTAGGGGTGTAACAAAATAAAGTCCAAGGGCTTTCCCAGACGTTTCCGTGAAGTGCCTTCTTCTGGGGAGAGAGGAGAGAAGGGGAGCAGGTGAGGGGCGGTCAAGCTTAAGTGG	PTPRG	PTPRG_e14	ENSE00001328874	PTPRG_e14	ENSE00001328874	∆1nt	∆1nt	3'SS	42.6456689500491	78.5185779404818	35.8729089904327	75.5011135857461	71.326164874552	78.1045751633987	0.0	-0.080042794	0.02174741	-0.1761802062392234	-0.1905423700809478	-0.20619904	-0.3782278	-0.029296875	0.0145263671875
PTPRG_e14_del70to72	del70to72	TGCAACTCTTGGTGGCCAATTGAAAATACTGTATTCTACACCTGTTCTCTTTTGTTTTTTGTCCATTTAGGTGTAACAAAATAAAGTCCAAGGGCTTTCCCAGACGTTTCCGTGAAGTGCCTTCTTCTGGGGAGAGAGGAGAGAAGGGGAGCAGGTGAGGGGCGGTCAAGCTTAAGTGG	PTPRG	PTPRG_e14	ENSE00001328874	PTPRG_e14	ENSE00001328874	∆3nt	∆3nt	3'SS	42.6456689500491	6.76495194841381	-35.8807170016353	0.0	0.0	3.7037037037037	0.0	0.0019653887	0.21048413	-0.1456111669540405	-0.1426321566104889	-0.16424838	-0.3482023	0.02734375	0.0340576171875
PTPRG_e14_del70to75	del70to75	TGCAACTCTTGGTGGCCAATTGAAAATACTGTATTCTACACCTGTTCTCTTTTGTTTTTTGTCCATTTAGTAACAAAATAAAGTCCAAGGGCTTTCCCAGACGTTTCCGTGAAGTGCCTTCTTCTGGGGAGAGAGGAGAGAAGGGGAGCAGGTGAGGGGCGGTCAAGCTTAAGTGG	PTPRG	PTPRG_e14	ENSE00001328874	PTPRG_e14	ENSE00001328874	∆6nt	∆6nt	3'SS	42.6456689500491	0.998701687019522	-41.6469672630296	0.0	0.0	0.0	0.0	-0.21200795	-0.04093814	-0.2566849589347839	-0.2794674634933471	-0.19718376	-0.37373573	-0.31640625	-0.0255126953125
PTPRG_e14_A71T	A71T	TGCAACTCTTGGTGGCCAATTGAAAATACTGTATTCTACACCTGTTCTCTTTTGTTTTTTGTCCATTTAGTGGGTGTAACAAAATAAAGTCCAAGGGCTTTCCCAGACGTTTCCGTGAAGTGCCTTCTTCTGGGGAGAGAGGAGAGAAGGGGAGCAGGTGAGGGGCGGTCAAGCTTAAGTGG	PTPRG	PTPRG_e14	ENSE00001328874	PTPRG_e14	ENSE00001328874	U	sub	3'SS	42.6456689500491	39.5351687990549	-3.1105001509942	29.700272479564	27.2108843537415	28.586609989373	0.0	-0.0489244	-0.03524007	-0.0475440025329589	-0.0517698228359222	0.010985792	0.002780646	-0.111328125	-0.0078125
PTPRG_e14_G70T	G70T	TGCAACTCTTGGTGGCCAATTGAAAATACTGTATTCTACACCTGTTCTCTTTTGTTTTTTGTCCATTTATAGGGTGTAACAAAATAAAGTCCAAGGGCTTTCCCAGACGTTTCCGTGAAGTGCCTTCTTCTGGGGAGAGAGGAGAGAAGGGGAGCAGGTGAGGGGCGGTCAAGCTTAAGTGG	PTPRG	PTPRG_e14	ENSE00001328874	PTPRG_e14	ENSE00001328874	U	sub	3'SS	42.6456689500491	11.9589643564503	-30.6867045935988	11.1111111111111	2.38095238095238	0.0	0.0	-0.06476979	0.07534998	-0.1793325484686647	-0.1747061355417827	-0.14851727	-0.35461247	-0.0077674388885498	0.0194263458251953
PTPRG_e14_A69C	A69C	TGCAACTCTTGGTGGCCAATTGAAAATACTGTATTCTACACCTGTTCTCTTTTGTTTTTTGTCCATTTCGAGGGTGTAACAAAATAAAGTCCAAGGGCTTTCCCAGACGTTTCCGTGAAGTGCCTTCTTCTGGGGAGAGAGGAGAGAAGGGGAGCAGGTGAGGGGCGGTCAAGCTTAAGTGG	PTPRG	PTPRG_e14	ENSE00001328874	PTPRG_e14	ENSE00001328874	C	sub	3'SS	42.6456689500491	0.699238084013963	-41.9464308660351	0.27027027027027	0.0	0.0	0.0	-0.33407798	-0.11184681	-0.3762011420330964	-0.4199638870777562	-0.26315975	-0.41387138	-0.3972011804580688	-0.0354293510317802
PTPRG_e14_del69to69	del69to69	TGCAACTCTTGGTGGCCAATTGAAAATACTGTATTCTACACCTGTTCTCTTTTGTTTTTTGTCCATTTGAGGGTGTAACAAAATAAAGTCCAAGGGCTTTCCCAGACGTTTCCGTGAAGTGCCTTCTTCTGGGGAGAGAGGAGAGAAGGGGAGCAGGTGAGGGGCGGTCAAGCTTAAGTGG	PTPRG	PTPRG_e14	ENSE00001328874	PTPRG_e14	ENSE00001328874	∆1nt	∆1nt	3'SS	42.6456689500491	0.503379157473724	-42.1422897925754	0.0	0.0	0.0	0.0	-0.35167572	-0.13712412	-0.3827092263236409	-0.4280053645197768	-0.30142373	-0.46222058	-0.4051389694213867	-0.0345657467842102
PTPRG_e14_A69G	A69G	TGCAACTCTTGGTGGCCAATTGAAAATACTGTATTCTACACCTGTTCTCTTTTGTTTTTTGTCCATTTGGAGGGTGTAACAAAATAAAGTCCAAGGGCTTTCCCAGACGTTTCCGTGAAGTGCCTTCTTCTGGGGAGAGAGGAGAGAAGGGGAGCAGGTGAGGGGCGGTCAAGCTTAAGTGG	PTPRG	PTPRG_e14	ENSE00001328874	PTPRG_e14	ENSE00001328874	G	sub	3'SS	42.6456689500491	0.223593576167742	-42.4220753738814	0.0	0.0	0.0	0.0	-0.3862912	-0.14409718	-0.4361274568655062	-0.4674790637654951	-0.3055086	-0.4678848	-0.4125494956970215	-0.0356386005878448
PTPRG_e14_del69to71	del69to71	TGCAACTCTTGGTGGCCAATTGAAAATACTGTATTCTACACCTGTTCTCTTTTGTTTTTTGTCCATTTGGGTGTAACAAAATAAAGTCCAAGGGCTTTCCCAGACGTTTCCGTGAAGTGCCTTCTTCTGGGGAGAGAGGAGAGAAGGGGAGCAGGTGAGGGGCGGTCAAGCTTAAGTGG	PTPRG	PTPRG_e14	ENSE00001328874	PTPRG_e14	ENSE00001328874	∆3nt	∆3nt	3'SS	42.6456689500491	0.145231765421566	-42.5004371846275	0.0	0.0	0.0	0.0	-0.3904425	-0.15736766	-0.4664995782077312	-0.4911828190088272	-0.3355019	-0.52187777	-0.4271240234375	-0.03619384765625
PTPRG_e14_del69to89	del69to89	TGCAACTCTTGGTGGCCAATTGAAAATACTGTATTCTACACCTGTTCTCTTTTGTTTTTTGTCCATTTTCCAAGGGCTTTCCCAGACGTTTCCGTGAAGTGCCTTCTTCTGGGGAGAGAGGAGAGAAGGGGAGCAGGTGAGGGGCGGTCAAGCTTAAGTGG	PTPRG	PTPRG_e14	ENSE00001328874	PTPRG_e14	ENSE00001328874	∆21nt	∆21nt	3'SS	42.6456689500491	1.24564377525018	-41.4000251747989	0.571428571428571	0.0	0.0	0.0	-0.16121526	-0.034766555	-0.2185922563076019	-0.2472378015518188	-0.26644817	-0.4101454	-0.224609375	-0.01318359375
PTPRG_e14_A69T	A69T	TGCAACTCTTGGTGGCCAATTGAAAATACTGTATTCTACACCTGTTCTCTTTTGTTTTTTGTCCATTTTGAGGGTGTAACAAAATAAAGTCCAAGGGCTTTCCCAGACGTTTCCGTGAAGTGCCTTCTTCTGGGGAGAGAGGAGAGAAGGGGAGCAGGTGAGGGGCGGTCAAGCTTAAGTGG	PTPRG	PTPRG_e14	ENSE00001328874	PTPRG_e14	ENSE00001328874	U	sub	3'SS	42.6456689500491	0.420064561878666	-42.2256043881704	0.0	0.0	0.0895255147717099	0.0	-0.3722965	-0.13284323	-0.4137017695611575	-0.4477049207198433	-0.27714682	-0.44202745	-0.414283275604248	-0.0357939898967742
PTPRG_e14_del69to74	del69to74	TGCAACTCTTGGTGGCCAATTGAAAATACTGTATTCTACACCTGTTCTCTTTTGTTTTTTGTCCATTTTGTAACAAAATAAAGTCCAAGGGCTTTCCCAGACGTTTCCGTGAAGTGCCTTCTTCTGGGGAGAGAGGAGAGAAGGGGAGCAGGTGAGGGGCGGTCAAGCTTAAGTGG	PTPRG	PTPRG_e14	ENSE00001328874	PTPRG_e14	ENSE00001328874	∆6nt	∆6nt	3'SS	42.6456689500491	0.167578187093194	-42.4780907629559	0.0	0.0	0.0	0.0	-0.3848195	-0.13985541	-0.4570576250553131	-0.4859203249216079	-0.33467478	-0.51689845	-0.42919921875	-0.03717041015625
PTPRG_e14_A65C	A65C	TGCAACTCTTGGTGGCCAATTGAAAATACTGTATTCTACACCTGTTCTCTTTTGTTTTTTGTCCCTTTAGAGGGTGTAACAAAATAAAGTCCAAGGGCTTTCCCAGACGTTTCCGTGAAGTGCCTTCTTCTGGGGAGAGAGGAGAGAAGGGGAGCAGGTGAGGGGCGGTCAAGCTTAAGTGG	PTPRG	PTPRG_e14	ENSE00001328874	PTPRG_e14	ENSE00001328874	C	sub	Intron up	42.6456689500491	39.373550232142	-3.2721187179071	40.4907975460123	25.8003766478343	33.6025848142165	0.0	0.109599635	0.07527915	0.0528550148010253	0.0896656960248947	0.011154383	0.031388402	0.173828125	0.016357421875
PTPRG_e14_A65G	A65G	TGCAACTCTTGGTGGCCAATTGAAAATACTGTATTCTACACCTGTTCTCTTTTGTTTTTTGTCCGTTTAGAGGGTGTAACAAAATAAAGTCCAAGGGCTTTCCCAGACGTTTCCGTGAAGTGCCTTCTTCTGGGGAGAGAGGAGAGAAGGGGAGCAGGTGAGGGGCGGTCAAGCTTAAGTGG	PTPRG	PTPRG_e14	ENSE00001328874	PTPRG_e14	ENSE00001328874	G	sub	Intron up	42.6456689500491	36.2190619312162	-6.4266070188329	33.9712918660287	23.1053604436229	32.979976442874	0.0	-0.04645036	-0.021119408	-0.0385145097970962	-0.0791167020797729	-0.04185456	-0.02142927	0.01171875	0.001220703125
PTPRG_e14_del65to67	del65to67	TGCAACTCTTGGTGGCCAATTGAAAATACTGTATTCTACACCTGTTCTCTTTTGTTTTTTGTCCTAGAGGGTGTAACAAAATAAAGTCCAAGGGCTTTCCCAGACGTTTCCGTGAAGTGCCTTCTTCTGGGGAGAGAGGAGAGAAGGGGAGCAGGTGAGGGGCGGTCAAGCTTAAGTGG	PTPRG	PTPRG_e14	ENSE00001328874	PTPRG_e14	ENSE00001328874	∆3nt	∆3nt	3'SS	42.6456689500491	81.2999587287413	38.6542897786922	89.6907216494845	73.8562091503268	65.1567944250871	0.0	0.17950444	0.185389	0.0755152404308319	0.0965063571929931	0.029067606	0.045809627	0.333984375	0.0545654296875
PTPRG_e14_del65to65	del65to65	TGCAACTCTTGGTGGCCAATTGAAAATACTGTATTCTACACCTGTTCTCTTTTGTTTTTTGTCCTTTAGAGGGTGTAACAAAATAAAGTCCAAGGGCTTTCCCAGACGTTTCCGTGAAGTGCCTTCTTCTGGGGAGAGAGGAGAGAAGGGGAGCAGGTGAGGGGCGGTCAAGCTTAAGTGG	PTPRG	PTPRG_e14	ENSE00001328874	PTPRG_e14	ENSE00001328874	∆1nt	∆1nt	Intron up	42.6456689500491	56.0484979403418	13.4028289902927	55.3763440860215	42.4929178470255	55.079006772009	0.0	0.16713206	0.09381398	0.0831992924213409	0.1036775261163711	-0.0353726	-0.0066767335	0.189453125	0.0284423828125
PTPRG_e14_A65T	A65T	TGCAACTCTTGGTGGCCAATTGAAAATACTGTATTCTACACCTGTTCTCTTTTGTTTTTTGTCCTTTTAGAGGGTGTAACAAAATAAAGTCCAAGGGCTTTCCCAGACGTTTCCGTGAAGTGCCTTCTTCTGGGGAGAGAGGAGAGAAGGGGAGCAGGTGAGGGGCGGTCAAGCTTAAGTGG	PTPRG	PTPRG_e14	ENSE00001328874	PTPRG_e14	ENSE00001328874	U	sub	Intron up	42.6456689500491	60.9604729064172	18.3148039563681	53.1914893617021	47.0588235294118	60.5882352941176	0.0	0.16836186	0.11774645	0.0739817321300506	0.1300741285085678	0.061896995	0.0621244	0.275390625	0.0479736328125
PTPRG_e14_del64to69	del64to69	TGCAACTCTTGGTGGCCAATTGAAAATACTGTATTCTACACCTGTTCTCTTTTGTTTTTTGTCGAGGGTGTAACAAAATAAAGTCCAAGGGCTTTCCCAGACGTTTCCGTGAAGTGCCTTCTTCTGGGGAGAGAGGAGAGAAGGGGAGCAGGTGAGGGGCGGTCAAGCTTAAGTGG	PTPRG	PTPRG_e14	ENSE00001328874	PTPRG_e14	ENSE00001328874	∆6nt	∆6nt	3'SS	42.6456689500491	2.43484362132172	-40.2108253287274	2.14723926380368	0.286944045911047	0.12970168612192	0.0	-0.29996032	-0.08784598	-0.4011160650989041	-0.4534782973933033	-0.30081522	-0.4549672	-0.3986737728118896	-0.0339604616165161
PTPRG_e14_C64G	C64G	TGCAACTCTTGGTGGCCAATTGAAAATACTGTATTCTACACCTGTTCTCTTTTGTTTTTTGTCGATTTAGAGGGTGTAACAAAATAAAGTCCAAGGGCTTTCCCAGACGTTTCCGTGAAGTGCCTTCTTCTGGGGAGAGAGGAGAGAAGGGGAGCAGGTGAGGGGCGGTCAAGCTTAAGTGG	PTPRG	PTPRG_e14	ENSE00001328874	PTPRG_e14	ENSE00001328874	G	sub	Intron up	42.6456689500491	32.5381692988923	-10.1074996511568	32.1554770318021	18.1208053691275	32.6086956521739	0.0	-0.11770828	-0.07179735	-0.1089400798082351	-0.1385644823312759	-0.07042661	-0.005019754	-0.095703125	-0.0047607421875
PTPRG_e14_del64to84	del64to84	TGCAACTCTTGGTGGCCAATTGAAAATACTGTATTCTACACCTGTTCTCTTTTGTTTTTTGTCTAAAGTCCAAGGGCTTTCCCAGACGTTTCCGTGAAGTGCCTTCTTCTGGGGAGAGAGGAGAGAAGGGGAGCAGGTGAGGGGCGGTCAAGCTTAAGTGG	PTPRG	PTPRG_e14	ENSE00001328874	PTPRG_e14	ENSE00001328874	∆21nt	∆21nt	3'SS	42.6456689500491	0.394318672932373	-42.2513502771167	0.0	0.0	0.0	0.0	-0.24969952	-0.0828127	-0.3089819848537445	-0.3719779700040817	-0.2942639	-0.4264297	-0.34619140625	-0.011962890625
PTPRG_e14_C64T	C64T	TGCAACTCTTGGTGGCCAATTGAAAATACTGTATTCTACACCTGTTCTCTTTTGTTTTTTGTCTATTTAGAGGGTGTAACAAAATAAAGTCCAAGGGCTTTCCCAGACGTTTCCGTGAAGTGCCTTCTTCTGGGGAGAGAGGAGAGAAGGGGAGCAGGTGAGGGGCGGTCAAGCTTAAGTGG	PTPRG	PTPRG_e14	ENSE00001328874	PTPRG_e14	ENSE00001328874	U	sub	Intron up	42.6456689500491	49.8831221906257	7.2374532405766	39.4444444444444	36.8421052631579	42.9824561403509	0.0	0.040950507	0.018540934	-0.0198277682065963	-0.0246327966451644	0.013283476	0.014220595	0.017578125	-0.0001220703125
PTPRG_e14_del64to66	del64to66	TGCAACTCTTGGTGGCCAATTGAAAATACTGTATTCTACACCTGTTCTCTTTTGTTTTTTGTCTTAGAGGGTGTAACAAAATAAAGTCCAAGGGCTTTCCCAGACGTTTCCGTGAAGTGCCTTCTTCTGGGGAGAGAGGAGAGAAGGGGAGCAGGTGAGGGGCGGTCAAGCTTAAGTGG	PTPRG	PTPRG_e14	ENSE00001328874	PTPRG_e14	ENSE00001328874	∆3nt	∆3nt	Intron up	42.6456689500491	55.5323044744162	12.8866355243671	54.9180327868853	42.2562141491396	58.5365853658537	0.0	0.08849664	0.0854744	0.0028024837374687	-0.0265047252178192	-0.0279188	-0.009641558	0.126953125	0.0240478515625
PTPRG_e14_C63G	C63G	TGCAACTCTTGGTGGCCAATTGAAAATACTGTATTCTACACCTGTTCTCTTTTGTTTTTTGTGCATTTAGAGGGTGTAACAAAATAAAGTCCAAGGGCTTTCCCAGACGTTTCCGTGAAGTGCCTTCTTCTGGGGAGAGAGGAGAGAAGGGGAGCAGGTGAGGGGCGGTCAAGCTTAAGTGG	PTPRG	PTPRG_e14	ENSE00001328874	PTPRG_e14	ENSE00001328874	G	sub	Intron up	42.6456689500491	38.1062463967221	-4.539422553327	28.7744227353464	25.7660167130919	31.9656488549618	0.0	-0.1446747	-0.07964109	-0.1516681164503097	-0.1782967671751976	-0.09819916	-0.012180001	-0.21142578125	-0.01947021484375
PTPRG_e14_C63T	C63T	TGCAACTCTTGGTGGCCAATTGAAAATACTGTATTCTACACCTGTTCTCTTTTGTTTTTTGTTCATTTAGAGGGTGTAACAAAATAAAGTCCAAGGGCTTTCCCAGACGTTTCCGTGAAGTGCCTTCTTCTGGGGAGAGAGGAGAGAAGGGGAGCAGGTGAGGGGCGGTCAAGCTTAAGTGG	PTPRG	PTPRG_e14	ENSE00001328874	PTPRG_e14	ENSE00001328874	U	sub	Intron up	42.6456689500491	45.9520978194319	3.3064288693828	51.4563106796117	31.1827956989247	40.6837606837607	0.0	0.00974676	0.006567739	-0.0314920842647552	-0.0398941338062286	0.01471816	0.010830045	-0.0693359375	-0.0006103515625
PTPRG_e14_del63to65	del63to65	TGCAACTCTTGGTGGCCAATTGAAAATACTGTATTCTACACCTGTTCTCTTTTGTTTTTTGTTTTAGAGGGTGTAACAAAATAAAGTCCAAGGGCTTTCCCAGACGTTTCCGTGAAGTGCCTTCTTCTGGGGAGAGAGGAGAGAAGGGGAGCAGGTGAGGGGCGGTCAAGCTTAAGTGG	PTPRG	PTPRG_e14	ENSE00001328874	PTPRG_e14	ENSE00001328874	∆3nt	∆3nt	Intron up	42.6456689500491	76.051591546732	33.4059225966829	77.3109243697479	67.3130193905817	72.6605504587156	0.0	0.2728156	0.3367142	0.1039696633815765	0.1650647670030594	0.1074284	0.073806316	0.40625	0.1033935546875
PTPRG_e14_del61to61	del61to61	TGCAACTCTTGGTGGCCAATTGAAAATACTGTATTCTACACCTGTTCTCTTTTGTTTTTTTCCATTTAGAGGGTGTAACAAAATAAAGTCCAAGGGCTTTCCCAGACGTTTCCGTGAAGTGCCTTCTTCTGGGGAGAGAGGAGAGAAGGGGAGCAGGTGAGGGGCGGTCAAGCTTAAGTGG	PTPRG	PTPRG_e14	ENSE00001328874	PTPRG_e14	ENSE00001328874	∆1nt	∆1nt	Intron up	42.6456689500491	56.099602948741	13.4539339986919	55.2486187845304	41.9607843137255	53.960396039604	0.0	0.14837389	0.07169379	0.0855487883090972	0.1291553825139999	-0.005777642	0.0040454566	0.1875	0.0430908203125
PTPRG_e14_del60to65	del60to65	TGCAACTCTTGGTGGCCAATTGAAAATACTGTATTCTACACCTGTTCTCTTTTGTTTTTTTTAGAGGGTGTAACAAAATAAAGTCCAAGGGCTTTCCCAGACGTTTCCGTGAAGTGCCTTCTTCTGGGGAGAGAGGAGAGAAGGGGAGCAGGTGAGGGGCGGTCAAGCTTAAGTGG	PTPRG	PTPRG_e14	ENSE00001328874	PTPRG_e14	ENSE00001328874	∆6nt	∆6nt	Intron up	42.6456689500491	66.2432202614126	23.5975513113635	72.8613569321534	53.9614561027837	70.4802259887006	0.0	0.22158693	0.23656344	0.1139065623283386	0.1654259413480758	0.11185925	0.04163134	0.275390625	0.1439208984375
PTPRG_e14_G61T	G61T	TGCAACTCTTGGTGGCCAATTGAAAATACTGTATTCTACACCTGTTCTCTTTTGTTTTTTTTCCATTTAGAGGGTGTAACAAAATAAAGTCCAAGGGCTTTCCCAGACGTTTCCGTGAAGTGCCTTCTTCTGGGGAGAGAGGAGAGAAGGGGAGCAGGTGAGGGGCGGTCAAGCTTAAGTGG	PTPRG	PTPRG_e14	ENSE00001328874	PTPRG_e14	ENSE00001328874	U	sub	Intron up	42.6456689500491	62.0390694255151	19.393400475466	65.5940594059406	49.8281786941581	57.6158940397351	0.0	0.11515029	0.067189164	0.0680363774299621	0.1138541102409362	0.033837438	0.032992065	0.103515625	0.0277099609375
PTPRG_e14_del54to74	del54to74	TGCAACTCTTGGTGGCCAATTGAAAATACTGTATTCTACACCTGTTCTCTTTTTGTAACAAAATAAAGTCCAAGGGCTTTCCCAGACGTTTCCGTGAAGTGCCTTCTTCTGGGGAGAGAGGAGAGAAGGGGAGCAGGTGAGGGGCGGTCAAGCTTAAGTGG	PTPRG	PTPRG_e14	ENSE00001328874	PTPRG_e14	ENSE00001328874	∆21nt	∆21nt	3'SS	42.6456689500491	0.132100353044248	-42.5135685970049	0.0	0.0	0.0	0.0	-0.42327207	-0.16617936	-0.4886699393391609	-0.5605005323886871	-0.35263258	-0.6419438	-0.4332275390625	-0.0381011962890625
PTPRG_e14_del50to55	del50to55	TGCAACTCTTGGTGGCCAATTGAAAATACTGTATTCTACACCTGTTCTCTTTTTGTCCATTTAGAGGGTGTAACAAAATAAAGTCCAAGGGCTTTCCCAGACGTTTCCGTGAAGTGCCTTCTTCTGGGGAGAGAGGAGAGAAGGGGAGCAGGTGAGGGGCGGTCAAGCTTAAGTGG	PTPRG	PTPRG_e14	ENSE00001328874	PTPRG_e14	ENSE00001328874	∆6nt	∆6nt	Intron up	42.6456689500491	28.8752943082614	-13.7703746417877	25.3229974160207	16.9201520912548	25.6207674943567	0.0	-0.1335601	-0.044850342	-0.0652762427926063	-0.166742742061615	-0.035972476	-0.08790845	-0.24365234375	-0.01556396484375
PTPRG_e14_del52to54	del52to54	TGCAACTCTTGGTGGCCAATTGAAAATACTGTATTCTACACCTGTTCTCTTTTTTTTGTCCATTTAGAGGGTGTAACAAAATAAAGTCCAAGGGCTTTCCCAGACGTTTCCGTGAAGTGCCTTCTTCTGGGGAGAGAGGAGAGAAGGGGAGCAGGTGAGGGGCGGTCAAGCTTAAGTGG	PTPRG	PTPRG_e14	ENSE00001328874	PTPRG_e14	ENSE00001328874	∆3nt	∆3nt	Intron up	42.6456689500491	48.5551884898215	5.9095195397724	45.9074733096086	34.384858044164	44.589552238806	0.0	-0.040835723	0.016032383	-0.0333154201507568	-0.0835660099983215	-0.0005403161	-0.012606472	-0.06640625	-0.003173828125
PTPRG_e14_del54to54	del54to54	TGCAACTCTTGGTGGCCAATTGAAAATACTGTATTCTACACCTGTTCTCTTTTTTTTTTGTCCATTTAGAGGGTGTAACAAAATAAAGTCCAAGGGCTTTCCCAGACGTTTCCGTGAAGTGCCTTCTTCTGGGGAGAGAGGAGAGAAGGGGAGCAGGTGAGGGGCGGTCAAGCTTAAGTGG	PTPRG	PTPRG_e14	ENSE00001328874	PTPRG_e14	ENSE00001328874	∆1nt	∆1nt	Intron up	42.6456689500491	51.5222102489321	8.876541298883	44.9197860962567	37.9432624113475	48.590021691974	0.0	0.0062788576	-0.019665085	0.0148564577102661	-0.0432552844285965	-0.043872	-0.048883855	-0.03125	-0.0025634765625
PTPRG_e14_G54T	G54T	TGCAACTCTTGGTGGCCAATTGAAAATACTGTATTCTACACCTGTTCTCTTTTTTTTTTTGTCCATTTAGAGGGTGTAACAAAATAAAGTCCAAGGGCTTTCCCAGACGTTTCCGTGAAGTGCCTTCTTCTGGGGAGAGAGGAGAGAAGGGGAGCAGGTGAGGGGCGGTCAAGCTTAAGTGG	PTPRG	PTPRG_e14	ENSE00001328874	PTPRG_e14	ENSE00001328874	U	sub	Intron up	42.6456689500491	35.6728030658583	-6.9728658841908	44.8512585812357	21.7125382262997	40.3966597077244	0.0	-0.020008072	-0.0072012395	-0.0091478824615478	-0.0349214971065521	-0.006164849	0.006632477	-0.064453125	-0.0062255859375
PTPRG_e14_del49to69	del49to69	TGCAACTCTTGGTGGCCAATTGAAAATACTGTATTCTACACCTGTTCTGAGGGTGTAACAAAATAAAGTCCAAGGGCTTTCCCAGACGTTTCCGTGAAGTGCCTTCTTCTGGGGAGAGAGGAGAGAAGGGGAGCAGGTGAGGGGCGGTCAAGCTTAAGTGG	PTPRG	PTPRG_e14	ENSE00001328874	PTPRG_e14	ENSE00001328874	∆21nt	∆21nt	3'SS	42.6456689500491	0.175976365263665	-42.4696925847854	0.0	0.0	0.0	0.0	-0.41459066	-0.17433253	-0.4810178507336786	-0.6035317973182828	-0.35305744	-0.6766798	-0.4335926175117492	-0.037169300019741
PTPRG_e14_C49G	C49G	TGCAACTCTTGGTGGCCAATTGAAAATACTGTATTCTACACCTGTTCTGTTTTGTTTTTTGTCCATTTAGAGGGTGTAACAAAATAAAGTCCAAGGGCTTTCCCAGACGTTTCCGTGAAGTGCCTTCTTCTGGGGAGAGAGGAGAGAAGGGGAGCAGGTGAGGGGCGGTCAAGCTTAAGTGG	PTPRG	PTPRG_e14	ENSE00001328874	PTPRG_e14	ENSE00001328874	G	sub	Intron up	42.6456689500491	33.4113976603136	-9.2342712897355	33.160621761658	19.7969543147208	33.5537190082645	0.0	-0.083493724	-0.045315966	-0.0806483477354049	-0.1002773642539978	-0.033499867	-0.0030664802	-0.1123046875	-0.01513671875
PTPRG_e14_del48to50	del48to50	TGCAACTCTTGGTGGCCAATTGAAAATACTGTATTCTACACCTGTTCTTTGTTTTTTGTCCATTTAGAGGGTGTAACAAAATAAAGTCCAAGGGCTTTCCCAGACGTTTCCGTGAAGTGCCTTCTTCTGGGGAGAGAGGAGAGAAGGGGAGCAGGTGAGGGGCGGTCAAGCTTAAGTGG	PTPRG	PTPRG_e14	ENSE00001328874	PTPRG_e14	ENSE00001328874	∆3nt	∆3nt	Intron up	42.6456689500491	40.2793439268351	-2.366325023214	33.7620578778135	27.4468085106383	29.9065420560748	0.0	-0.0868928	-0.016524289	-0.094063326716423	-0.1847028732299804	-0.043810472	-0.038314372	-0.19140625	-0.01068115234375
PTPRG_e14_del49to49	del49to49	TGCAACTCTTGGTGGCCAATTGAAAATACTGTATTCTACACCTGTTCTTTTTGTTTTTTGTCCATTTAGAGGGTGTAACAAAATAAAGTCCAAGGGCTTTCCCAGACGTTTCCGTGAAGTGCCTTCTTCTGGGGAGAGAGGAGAGAAGGGGAGCAGGTGAGGGGCGGTCAAGCTTAAGTGG	PTPRG	PTPRG_e14	ENSE00001328874	PTPRG_e14	ENSE00001328874	∆1nt	∆1nt	Intron up	42.6456689500491	43.1760402718603	0.530371321811202	36.5497076023392	30.1369863013699	36.4247311827957	0.0	-0.006705031	-0.028574638	-0.0300756022334098	-0.0731311440467834	-0.07158479	-0.053362697	-0.052734375	-0.0030517578125
PTPRG_e14_C49T	C49T	TGCAACTCTTGGTGGCCAATTGAAAATACTGTATTCTACACCTGTTCTTTTTTGTTTTTTGTCCATTTAGAGGGTGTAACAAAATAAAGTCCAAGGGCTTTCCCAGACGTTTCCGTGAAGTGCCTTCTTCTGGGGAGAGAGGAGAGAAGGGGAGCAGGTGAGGGGCGGTCAAGCTTAAGTGG	PTPRG	PTPRG_e14	ENSE00001328874	PTPRG_e14	ENSE00001328874	U	sub	Intron up	42.6456689500491	38.7893852005904	-3.8562837494587	33.2574031890661	26.1285909712722	32.5865580448065	0.0	-0.019396141	-0.010776721	-0.0239076614379882	-0.0466214418411254	-0.011654809	-0.03125301	-0.046875	-0.00634765625
PTPRG_e14_del49to54	del49to54	TGCAACTCTTGGTGGCCAATTGAAAATACTGTATTCTACACCTGTTCTTTTTTTGTCCATTTAGAGGGTGTAACAAAATAAAGTCCAAGGGCTTTCCCAGACGTTTCCGTGAAGTGCCTTCTTCTGGGGAGAGAGGAGAGAAGGGGAGCAGGTGAGGGGCGGTCAAGCTTAAGTGG	PTPRG	PTPRG_e14	ENSE00001328874	PTPRG_e14	ENSE00001328874	∆6nt	∆6nt	Intron up	42.6456689500491	32.6432061251924	-10.0024628248567	34.338747099768	20.0	25.8341277407054	0.0	-0.13242556	-0.046912648	-0.087344542145729	-0.1900191754102707	-0.036646977	-0.11325675	-0.21826171875	-0.01104736328125
PTPRG_e14_C47G	C47G	TGCAACTCTTGGTGGCCAATTGAAAATACTGTATTCTACACCTGTTGTCTTTTGTTTTTTGTCCATTTAGAGGGTGTAACAAAATAAAGTCCAAGGGCTTTCCCAGACGTTTCCGTGAAGTGCCTTCTTCTGGGGAGAGAGGAGAGAAGGGGAGCAGGTGAGGGGCGGTCAAGCTTAAGTGG	PTPRG	PTPRG_e14	ENSE00001328874	PTPRG_e14	ENSE00001328874	G	sub	Intron up	42.6456689500491	43.38420326012	0.738534310070904	42.5806451612903	29.3556085918854	40.0	0.0	-0.044163212	-0.031456564	-0.0452580451965332	-0.0729673355817794	-0.017060995	-0.008772165	-0.091796875	-0.00933837890625
PTPRG_e14_del45to65	del45to65	TGCAACTCTTGGTGGCCAATTGAAAATACTGTATTCTACACCTGTTTAGAGGGTGTAACAAAATAAAGTCCAAGGGCTTTCCCAGACGTTTCCGTGAAGTGCCTTCTTCTGGGGAGAGAGGAGAGAAGGGGAGCAGGTGAGGGGCGGTCAAGCTTAAGTGG	PTPRG	PTPRG_e14	ENSE00001328874	PTPRG_e14	ENSE00001328874	∆21nt	∆21nt	Intron up	42.6456689500491	0.154683776457078	-42.490985173592	0.0	0.0	0.0	0.0	-0.40500456	-0.16889574	-0.4775864286348223	-0.5846808308269829	-0.347166	-0.6643078	-0.4328155517578125	-0.0366134643554687
PTPRG_e14_del47to47	del47to47	TGCAACTCTTGGTGGCCAATTGAAAATACTGTATTCTACACCTGTTTCTTTTGTTTTTTGTCCATTTAGAGGGTGTAACAAAATAAAGTCCAAGGGCTTTCCCAGACGTTTCCGTGAAGTGCCTTCTTCTGGGGAGAGAGGAGAGAAGGGGAGCAGGTGAGGGGCGGTCAAGCTTAAGTGG	PTPRG	PTPRG_e14	ENSE00001328874	PTPRG_e14	ENSE00001328874	∆1nt	∆1nt	Intron up	42.6456689500491	33.0990401806949	-9.5466287693542	2.94117647058824	20.7792207792208	35.2380952380952	0.0	0.012144223	-0.011380076	-0.0276590511202812	-0.0707312077283859	-0.03688562	-0.027531892	-0.03125	0.0045166015625
PTPRG_e14_del45to50	del45to50	TGCAACTCTTGGTGGCCAATTGAAAATACTGTATTCTACACCTGTTTGTTTTTTGTCCATTTAGAGGGTGTAACAAAATAAAGTCCAAGGGCTTTCCCAGACGTTTCCGTGAAGTGCCTTCTTCTGGGGAGAGAGGAGAGAAGGGGAGCAGGTGAGGGGCGGTCAAGCTTAAGTGG	PTPRG	PTPRG_e14	ENSE00001328874	PTPRG_e14	ENSE00001328874	∆6nt	∆6nt	Intron up	42.6456689500491	30.128455127509	-12.5172138225401	22.8962818003914	18.7022900763359	26.1775362318841	0.0	-0.20407897	-0.087522306	-0.1635804325342178	-0.2724092528223991	-0.07118103	-0.10564184	-0.2861328125	-0.0166015625
PTPRG_e14_C47T	C47T	TGCAACTCTTGGTGGCCAATTGAAAATACTGTATTCTACACCTGTTTTCTTTTGTTTTTTGTCCATTTAGAGGGTGTAACAAAATAAAGTCCAAGGGCTTTCCCAGACGTTTCCGTGAAGTGCCTTCTTCTGGGGAGAGAGGAGAGAAGGGGAGCAGGTGAGGGGCGGTCAAGCTTAAGTGG	PTPRG	PTPRG_e14	ENSE00001328874	PTPRG_e14	ENSE00001328874	U	sub	Intron up	42.6456689500491	44.4172449383252	1.7715759882761	40.080971659919	31.2101910828026	34.9328214971209	0.0	0.009991169	0.005864471	-0.0062998533248901	-0.0133697986602783	0.004981771	0.017767102	0.017578125	0.0068359375
PTPRG_e14_del47to49	del47to49	TGCAACTCTTGGTGGCCAATTGAAAATACTGTATTCTACACCTGTTTTTTGTTTTTTGTCCATTTAGAGGGTGTAACAAAATAAAGTCCAAGGGCTTTCCCAGACGTTTCCGTGAAGTGCCTTCTTCTGGGGAGAGAGGAGAGAAGGGGAGCAGGTGAGGGGCGGTCAAGCTTAAGTGG	PTPRG	PTPRG_e14	ENSE00001328874	PTPRG_e14	ENSE00001328874	∆3nt	∆3nt	Intron up	42.6456689500491	29.0702138556183	-13.5754550944308	17.5050301810865	17.9924242424242	28.2751091703057	0.0	-0.06912182	-0.007097326	-0.0688486397266388	-0.1586816608905792	-0.035313547	-0.028743565	-0.123046875	-0.00634765625
PTPRG_e14_del44to44	del44to44	TGCAACTCTTGGTGGCCAATTGAAAATACTGTATTCTACACCTTTCTCTTTTGTTTTTTGTCCATTTAGAGGGTGTAACAAAATAAAGTCCAAGGGCTTTCCCAGACGTTTCCGTGAAGTGCCTTCTTCTGGGGAGAGAGGAGAGAAGGGGAGCAGGTGAGGGGCGGTCAAGCTTAAGTGG	PTPRG	PTPRG_e14	ENSE00001328874	PTPRG_e14	ENSE00001328874	∆1nt	∆1nt	Intron up	42.6456689500491	34.3246115617451	-8.321057388304	40.0662251655629	19.5906432748538	28.2722513089005	0.0	0.065081075	0.014065474	0.0100521966814994	-0.0399190485477447	-0.06606585	-0.0432401	0.044921875	0.012939453125
PTPRG_e14_G44T	G44T	TGCAACTCTTGGTGGCCAATTGAAAATACTGTATTCTACACCTTTTCTCTTTTGTTTTTTGTCCATTTAGAGGGTGTAACAAAATAAAGTCCAAGGGCTTTCCCAGACGTTTCCGTGAAGTGCCTTCTTCTGGGGAGAGAGGAGAGAAGGGGAGCAGGTGAGGGGCGGTCAAGCTTAAGTGG	PTPRG	PTPRG_e14	ENSE00001328874	PTPRG_e14	ENSE00001328874	U	sub	Intron up	42.6456689500491	51.3937709958544	8.74810204580531	45.6375838926175	39.1489361702128	27.1954674220963	0.0	0.034839004	0.028277263	0.0118114873766899	0.0238118469715118	0.032185838	0.016939044	0.107421875	0.0174560546875
PTPRG_e14_del44to49	del44to49	TGCAACTCTTGGTGGCCAATTGAAAATACTGTATTCTACACCTTTTTGTTTTTTGTCCATTTAGAGGGTGTAACAAAATAAAGTCCAAGGGCTTTCCCAGACGTTTCCGTGAAGTGCCTTCTTCTGGGGAGAGAGGAGAGAAGGGGAGCAGGTGAGGGGCGGTCAAGCTTAAGTGG	PTPRG	PTPRG_e14	ENSE00001328874	PTPRG_e14	ENSE00001328874	∆6nt	∆6nt	Intron up	42.6456689500491	36.4068236224294	-6.2388453276197	39.1304347826087	22.4431818181818	29.1291291291291	0.0	-0.17047371	-0.07111241	-0.1194529086351394	-0.223733551800251	-0.061621517	-0.13094467	-0.2607421875	-0.00994873046875
PTPRG_e14_C42G	C42G	TGCAACTCTTGGTGGCCAATTGAAAATACTGTATTCTACACGTGTTCTCTTTTGTTTTTTGTCCATTTAGAGGGTGTAACAAAATAAAGTCCAAGGGCTTTCCCAGACGTTTCCGTGAAGTGCCTTCTTCTGGGGAGAGAGGAGAGAAGGGGAGCAGGTGAGGGGCGGTCAAGCTTAAGTGG	PTPRG	PTPRG_e14	ENSE00001328874	PTPRG_e14	ENSE00001328874	G	sub	Intron up	42.6456689500491	42.1961745521812	-0.4494943978679	46.8085106382979	28.3849918433932	37.2972972972973	0.0	0.008853853	0.0006936714	-0.011801391839981	-0.0147026479244232	-0.0073904544	0.0053373873	0.07421875	0.001953125
PTPRG_e14_del41to46	del41to46	TGCAACTCTTGGTGGCCAATTGAAAATACTGTATTCTACACTCTTTTGTTTTTTGTCCATTTAGAGGGTGTAACAAAATAAAGTCCAAGGGCTTTCCCAGACGTTTCCGTGAAGTGCCTTCTTCTGGGGAGAGAGGAGAGAAGGGGAGCAGGTGAGGGGCGGTCAAGCTTAAGTGG	PTPRG	PTPRG_e14	ENSE00001328874	PTPRG_e14	ENSE00001328874	∆6nt	∆6nt	Intron up	42.6456689500491	28.1782324602629	-14.4674364897862	24.1758241758242	16.7883211678832	19.4444444444444	0.0	-0.15254672	-0.056515243	-0.1082566380500793	-0.2138280123472213	-0.06643182	-0.13762084	-0.24755859375	-0.00836181640625
PTPRG_e14_del41to41	del41to41	TGCAACTCTTGGTGGCCAATTGAAAATACTGTATTCTACACTGTTCTCTTTTGTTTTTTGTCCATTTAGAGGGTGTAACAAAATAAAGTCCAAGGGCTTTCCCAGACGTTTCCGTGAAGTGCCTTCTTCTGGGGAGAGAGGAGAGAAGGGGAGCAGGTGAGGGGCGGTCAAGCTTAAGTGG	PTPRG	PTPRG_e14	ENSE00001328874	PTPRG_e14	ENSE00001328874	∆1nt	∆1nt	Intron up	42.6456689500491	37.0125281805112	-5.6331407695379	43.5897435897436	20.9302325581395	34.8441926345609	0.0	0.050057933	0.013070054	0.0240472555160522	0.0009267181158065	-0.04097587	-0.022935718	0.119140625	0.0179443359375
PTPRG_e14_del42to44	del42to44	TGCAACTCTTGGTGGCCAATTGAAAATACTGTATTCTACACTTCTCTTTTGTTTTTTGTCCATTTAGAGGGTGTAACAAAATAAAGTCCAAGGGCTTTCCCAGACGTTTCCGTGAAGTGCCTTCTTCTGGGGAGAGAGGAGAGAAGGGGAGCAGGTGAGGGGCGGTCAAGCTTAAGTGG	PTPRG	PTPRG_e14	ENSE00001328874	PTPRG_e14	ENSE00001328874	∆3nt	∆3nt	Intron up	42.6456689500491	25.6854465972429	-16.9602223528062	31.2292358803987	13.1931166347992	24.9134948096886	0.0	-0.035304084	0.01865691	-0.0493138432502746	-0.1185168176889419	-0.021647483	-0.03637135	-0.111328125	0.004150390625
PTPRG_e14_C42T	C42T	TGCAACTCTTGGTGGCCAATTGAAAATACTGTATTCTACACTTGTTCTCTTTTGTTTTTTGTCCATTTAGAGGGTGTAACAAAATAAAGTCCAAGGGCTTTCCCAGACGTTTCCGTGAAGTGCCTTCTTCTGGGGAGAGAGGAGAGAAGGGGAGCAGGTGAGGGGCGGTCAAGCTTAAGTGG	PTPRG	PTPRG_e14	ENSE00001328874	PTPRG_e14	ENSE00001328874	U	sub	Intron up	42.6456689500491	39.7726227287343	-2.8730462213148	31.4861460957179	26.9306930693069	35.7340720221607	0.0	-0.007218644	0.0033837333	0.0092601589858531	0.0196730345487594	0.0125242025	0.03418669	0.05859375	0.012939453125
PTPRG_e14_C41G	C41G	TGCAACTCTTGGTGGCCAATTGAAAATACTGTATTCTACAGCTGTTCTCTTTTGTTTTTTGTCCATTTAGAGGGTGTAACAAAATAAAGTCCAAGGGCTTTCCCAGACGTTTCCGTGAAGTGCCTTCTTCTGGGGAGAGAGGAGAGAAGGGGAGCAGGTGAGGGGCGGTCAAGCTTAAGTGG	PTPRG	PTPRG_e14	ENSE00001328874	PTPRG_e14	ENSE00001328874	G	sub	Intron up	42.6456689500491	40.4074398402368	-2.2382291098123	33.7301587301587	27.027027027027	34.4168260038241	0.0	-0.00016243756	-0.020148084	-0.0073877051472663	-0.0416366010904312	-0.017282382	-0.0389522	0.087890625	0.0316162109375
PTPRG_e14_del41to43	del41to43	TGCAACTCTTGGTGGCCAATTGAAAATACTGTATTCTACAGTTCTCTTTTGTTTTTTGTCCATTTAGAGGGTGTAACAAAATAAAGTCCAAGGGCTTTCCCAGACGTTTCCGTGAAGTGCCTTCTTCTGGGGAGAGAGGAGAGAAGGGGAGCAGGTGAGGGGCGGTCAAGCTTAAGTGG	PTPRG	PTPRG_e14	ENSE00001328874	PTPRG_e14	ENSE00001328874	∆3nt	∆3nt	Intron up	42.6456689500491	29.4661214843627	-13.1795474656864	24.5022970903522	18.1818181818182	24.2846094354215	0.0	-0.08614908	-0.029402398	-0.0838996767997741	-0.1741048991680145	-0.06288791	-0.075879335	-0.1533203125	0.0059814453125
PTPRG_e14_del41to61	del41to61	TGCAACTCTTGGTGGCCAATTGAAAATACTGTATTCTACATCCATTTAGAGGGTGTAACAAAATAAAGTCCAAGGGCTTTCCCAGACGTTTCCGTGAAGTGCCTTCTTCTGGGGAGAGAGGAGAGAAGGGGAGCAGGTGAGGGGCGGTCAAGCTTAAGTGG	PTPRG	PTPRG_e14	ENSE00001328874	PTPRG_e14	ENSE00001328874	∆21nt	∆21nt	Intron up	42.6456689500491	0.219881384001178	-42.4257875660479	0.0	0.0	0.0	0.0	-0.3940469	-0.16968632	-0.4678920190781355	-0.5701099988073111	-0.3441166	-0.62740624	-0.4243621826171875	-0.0353317260742187
PTPRG_e14_C41T	C41T	TGCAACTCTTGGTGGCCAATTGAAAATACTGTATTCTACATCTGTTCTCTTTTGTTTTTTGTCCATTTAGAGGGTGTAACAAAATAAAGTCCAAGGGCTTTCCCAGACGTTTCCGTGAAGTGCCTTCTTCTGGGGAGAGAGGAGAGAAGGGGAGCAGGTGAGGGGCGGTCAAGCTTAAGTGG	PTPRG	PTPRG_e14	ENSE00001328874	PTPRG_e14	ENSE00001328874	U	sub	Intron up	42.6456689500491	46.925875356029	4.2802064059799	54.2307692307692	31.8435754189944	40.2985074626866	0.0	0.013328448	0.020470984	0.0119284465909004	0.0305418372154235	0.032731757	0.00079488754	0.162109375	0.0316162109375
PTPRG_e14_A40C	A40C	TGCAACTCTTGGTGGCCAATTGAAAATACTGTATTCTACCCCTGTTCTCTTTTGTTTTTTGTCCATTTAGAGGGTGTAACAAAATAAAGTCCAAGGGCTTTCCCAGACGTTTCCGTGAAGTGCCTTCTTCTGGGGAGAGAGGAGAGAAGGGGAGCAGGTGAGGGGCGGTCAAGCTTAAGTGG	PTPRG	PTPRG_e14	ENSE00001328874	PTPRG_e14	ENSE00001328874	C	sub	Intron up	42.6456689500491	32.9314603675885	-9.7142085824606	34.6153846153846	20.398773006135	23.6530880420499	0.0	-0.06542955	-0.019765668	-0.0498197674751281	-0.0636776536703109	-0.01786302	-0.0013004243	-0.06640625	-0.0054931640625
PTPRG_e14_del40to40	del40to40	TGCAACTCTTGGTGGCCAATTGAAAATACTGTATTCTACCCTGTTCTCTTTTGTTTTTTGTCCATTTAGAGGGTGTAACAAAATAAAGTCCAAGGGCTTTCCCAGACGTTTCCGTGAAGTGCCTTCTTCTGGGGAGAGAGGAGAGAAGGGGAGCAGGTGAGGGGCGGTCAAGCTTAAGTGG	PTPRG	PTPRG_e14	ENSE00001328874	PTPRG_e14	ENSE00001328874	∆1nt	∆1nt	Intron up	42.6456689500491	34.4935960908393	-8.1520728592098	33.8095238095238	21.6783216783217	35.4869816779171	0.0	0.019617587	0.0031874776	-0.0243498384952545	-0.0563102066516876	-0.06788638	-0.020724714	0.005859375	0.0108642578125
PTPRG_e14_A40G	A40G	TGCAACTCTTGGTGGCCAATTGAAAATACTGTATTCTACGCCTGTTCTCTTTTGTTTTTTGTCCATTTAGAGGGTGTAACAAAATAAAGTCCAAGGGCTTTCCCAGACGTTTCCGTGAAGTGCCTTCTTCTGGGGAGAGAGGAGAGAAGGGGAGCAGGTGAGGGGCGGTCAAGCTTAAGTGG	PTPRG	PTPRG_e14	ENSE00001328874	PTPRG_e14	ENSE00001328874	G	sub	Intron up	42.6456689500491	34.3530872891687	-8.2925816608804	32.2335025380711	21.5815485996705	31.6091954022989	0.0	-0.097895354	-0.055103302	-0.1196870803833007	-0.1435334384441375	-0.058881626	-0.040608376	-0.162109375	-0.0118408203125
PTPRG_e14_del40to60	del40to60	TGCAACTCTTGGTGGCCAATTGAAAATACTGTATTCTACGTCCATTTAGAGGGTGTAACAAAATAAAGTCCAAGGGCTTTCCCAGACGTTTCCGTGAAGTGCCTTCTTCTGGGGAGAGAGGAGAGAAGGGGAGCAGGTGAGGGGCGGTCAAGCTTAAGTGG	PTPRG	PTPRG_e14	ENSE00001328874	PTPRG_e14	ENSE00001328874	∆21nt	∆21nt	Intron up	42.6456689500491	0.461937477866808	-42.1837314721823	0.0	0.149142431021626	0.0	0.0	-0.39824647	-0.16936994	-0.4727350240573287	-0.5713522732257843	-0.33544603	-0.6302758	-0.4192352294921875	-0.0353736877441406
PTPRG_e14_A40T	A40T	TGCAACTCTTGGTGGCCAATTGAAAATACTGTATTCTACTCCTGTTCTCTTTTGTTTTTTGTCCATTTAGAGGGTGTAACAAAATAAAGTCCAAGGGCTTTCCCAGACGTTTCCGTGAAGTGCCTTCTTCTGGGGAGAGAGGAGAGAAGGGGAGCAGGTGAGGGGCGGTCAAGCTTAAGTGG	PTPRG	PTPRG_e14	ENSE00001328874	PTPRG_e14	ENSE00001328874	U	sub	Intron up	42.6456689500491	38.1062463967221	-4.539422553327	42.5	23.7974683544304	30.6042884990253	0.0	-0.048805848	-0.021542683	-0.0698253810405731	-0.0848958492279052	-0.029693276	-0.010340929	-0.130859375	-0.0074462890625
PTPRG_e14_del40to45	del40to45	TGCAACTCTTGGTGGCCAATTGAAAATACTGTATTCTACTCTCTTTTGTTTTTTGTCCATTTAGAGGGTGTAACAAAATAAAGTCCAAGGGCTTTCCCAGACGTTTCCGTGAAGTGCCTTCTTCTGGGGAGAGAGGAGAGAAGGGGAGCAGGTGAGGGGCGGTCAAGCTTAAGTGG	PTPRG	PTPRG_e14	ENSE00001328874	PTPRG_e14	ENSE00001328874	∆6nt	∆6nt	Intron up	42.6456689500491	28.5797723315467	-14.0658966185024	23.0769230769231	15.547703180212	31.9693094629156	0.0	-0.07407418	-0.021113805	-0.0691291540861129	-0.1337002366781234	-0.020366073	-0.047987908	-0.142578125	0.0013427734375
PTPRG_e14_del39to41	del39to41	TGCAACTCTTGGTGGCCAATTGAAAATACTGTATTCTACTGTTCTCTTTTGTTTTTTGTCCATTTAGAGGGTGTAACAAAATAAAGTCCAAGGGCTTTCCCAGACGTTTCCGTGAAGTGCCTTCTTCTGGGGAGAGAGGAGAGAAGGGGAGCAGGTGAGGGGCGGTCAAGCTTAAGTGG	PTPRG	PTPRG_e14	ENSE00001328874	PTPRG_e14	ENSE00001328874	∆3nt	∆3nt	Intron up	42.6456689500491	38.8643769788511	-3.781291971198	34.1530054644809	25.8126195028681	33.6144578313253	0.0	-0.0060343742	0.03041859	-0.0662897080183029	-0.1014143377542495	-0.03583297	-0.0164558	-0.1015625	0.00244140625
PTPRG_e14_C39G	C39G	TGCAACTCTTGGTGGCCAATTGAAAATACTGTATTCTAGACCTGTTCTCTTTTGTTTTTTGTCCATTTAGAGGGTGTAACAAAATAAAGTCCAAGGGCTTTCCCAGACGTTTCCGTGAAGTGCCTTCTTCTGGGGAGAGAGGAGAGAAGGGGAGCAGGTGAGGGGCGGTCAAGCTTAAGTGG	PTPRG	PTPRG_e14	ENSE00001328874	PTPRG_e14	ENSE00001328874	G	sub	Intron up	42.6456689500491	37.7070672006366	-4.9386017494125	20.8333333333333	26.8456375838926	25.6	0.0	-0.073433444	-0.049564127	-0.077807068824768	-0.1060509830713272	-0.042029813	-0.033182114	-0.1318359375	-0.0018310546875
PTPRG_e14_C39T	C39T	TGCAACTCTTGGTGGCCAATTGAAAATACTGTATTCTATACCTGTTCTCTTTTGTTTTTTGTCCATTTAGAGGGTGTAACAAAATAAAGTCCAAGGGCTTTCCCAGACGTTTCCGTGAAGTGCCTTCTTCTGGGGAGAGAGGAGAGAAGGGGAGCAGGTGAGGGGCGGTCAAGCTTAAGTGG	PTPRG	PTPRG_e14	ENSE00001328874	PTPRG_e14	ENSE00001328874	U	sub	Intron up	42.6456689500491	41.0345699485371	-1.611099001512	45.5357142857143	26.0526315789474	40.1754385964912	0.0	-0.038101077	-0.011637099	-0.0144155547022819	-0.0244814455509185	-0.002829656	0.013370186	0.0625	0.001953125
PTPRG_e14_del39to59	del39to59	TGCAACTCTTGGTGGCCAATTGAAAATACTGTATTCTATGTCCATTTAGAGGGTGTAACAAAATAAAGTCCAAGGGCTTTCCCAGACGTTTCCGTGAAGTGCCTTCTTCTGGGGAGAGAGGAGAGAAGGGGAGCAGGTGAGGGGCGGTCAAGCTTAAGTGG	PTPRG	PTPRG_e14	ENSE00001328874	PTPRG_e14	ENSE00001328874	∆21nt	∆21nt	Intron up	42.6456689500491	1.15219058711933	-41.4934783629298	0.796812749003984	0.247320692497939	0.268276324614353	0.0	-0.34104538	-0.16161284	-0.4377161674201488	-0.5511916158720851	-0.31481892	-0.51239216	-0.41778564453125	-0.0342483520507812
PTPRG_e14_del39to44	del39to44	TGCAACTCTTGGTGGCCAATTGAAAATACTGTATTCTATTCTCTTTTGTTTTTTGTCCATTTAGAGGGTGTAACAAAATAAAGTCCAAGGGCTTTCCCAGACGTTTCCGTGAAGTGCCTTCTTCTGGGGAGAGAGGAGAGAAGGGGAGCAGGTGAGGGGCGGTCAAGCTTAAGTGG	PTPRG	PTPRG_e14	ENSE00001328874	PTPRG_e14	ENSE00001328874	∆6nt	∆6nt	Intron up	42.6456689500491	43.2557342048544	0.610065254805303	35.9773371104816	30.2904564315353	34.9862258953168	0.0	-0.028547391	0.002130732	-0.0446586310863494	-0.0803658664226532	-0.0047775656	-0.031457394	-0.1083984375	0.0098876953125
PTPRG_e14_del38to38	del38to38	TGCAACTCTTGGTGGCCAATTGAAAATACTGTATTCTCACCTGTTCTCTTTTGTTTTTTGTCCATTTAGAGGGTGTAACAAAATAAAGTCCAAGGGCTTTCCCAGACGTTTCCGTGAAGTGCCTTCTTCTGGGGAGAGAGGAGAGAAGGGGAGCAGGTGAGGGGCGGTCAAGCTTAAGTGG	PTPRG	PTPRG_e14	ENSE00001328874	PTPRG_e14	ENSE00001328874	∆1nt	∆1nt	Intron up	42.6456689500491	69.6514683947175	27.0057994446684	56.0693641618497	59.8870056497175	74.9226006191951	0.0	0.2552718	0.19962755	0.1198399141430854	0.2399208098649978	0.06368464	0.069468886	0.513671875	-0.01043701171875
PTPRG_e14_A38C	A38C	TGCAACTCTTGGTGGCCAATTGAAAATACTGTATTCTCCACCTGTTCTCTTTTGTTTTTTGTCCATTTAGAGGGTGTAACAAAATAAAGTCCAAGGGCTTTCCCAGACGTTTCCGTGAAGTGCCTTCTTCTGGGGAGAGAGGAGAGAAGGGGAGCAGGTGAGGGGCGGTCAAGCTTAAGTGG	PTPRG	PTPRG_e14	ENSE00001328874	PTPRG_e14	ENSE00001328874	C	sub	Intron up	42.6456689500491	41.8291625780916	-0.816506371957498	28.8888888888889	29.1512915129151	36.5714285714286	0.0	-0.085729554	-0.03666219	-0.0946531593799591	-0.1286081075668335	-0.032615736	-0.010279566	-0.1337890625	-0.01214599609375
PTPRG_e14_del38to40	del38to40	TGCAACTCTTGGTGGCCAATTGAAAATACTGTATTCTCCTGTTCTCTTTTGTTTTTTGTCCATTTAGAGGGTGTAACAAAATAAAGTCCAAGGGCTTTCCCAGACGTTTCCGTGAAGTGCCTTCTTCTGGGGAGAGAGGAGAGAAGGGGAGCAGGTGAGGGGCGGTCAAGCTTAAGTGG	PTPRG	PTPRG_e14	ENSE00001328874	PTPRG_e14	ENSE00001328874	∆3nt	∆3nt	Intron up	42.6456689500491	37.048287632449	-5.5973813176001	35.0125944584383	24.16	30.1587301587302	0.0	-0.09767696	-0.00808835	-0.0900939553976059	-0.099479541182518	-0.05734475	0.013780355	-0.0009765625	0.0018310546875
PTPRG_e14_A38G	A38G	TGCAACTCTTGGTGGCCAATTGAAAATACTGTATTCTGCACCTGTTCTCTTTTGTTTTTTGTCCATTTAGAGGGTGTAACAAAATAAAGTCCAAGGGCTTTCCCAGACGTTTCCGTGAAGTGCCTTCTTCTGGGGAGAGAGGAGAGAAGGGGAGCAGGTGAGGGGCGGTCAAGCTTAAGTGG	PTPRG	PTPRG_e14	ENSE00001328874	PTPRG_e14	ENSE00001328874	G	sub	Intron up	42.6456689500491	32.617426196691	-10.0282427533581	32.0512820512821	19.25	30.4498269896194	0.0	-0.14595589	-0.07053171	-0.1716036200523376	-0.1946901679039001	-0.09710717	-0.04901287	-0.205078125	-0.017822265625
PTPRG_e14_del36to41	del36to41	TGCAACTCTTGGTGGCCAATTGAAAATACTGTATTCTGTTCTCTTTTGTTTTTTGTCCATTTAGAGGGTGTAACAAAATAAAGTCCAAGGGCTTTCCCAGACGTTTCCGTGAAGTGCCTTCTTCTGGGGAGAGAGGAGAGAAGGGGAGCAGGTGAGGGGCGGTCAAGCTTAAGTGG	PTPRG	PTPRG_e14	ENSE00001328874	PTPRG_e14	ENSE00001328874	∆6nt	∆6nt	Intron up	42.6456689500491	37.743095588747	-4.9025733613021	32.3671497584541	24.8756218905473	35.3973168214654	0.0	0.00042116642	0.021983169	-0.0355674996972084	-0.0471463203430175	0.013271317	0.025139272	0.025390625	0.0166015625
PTPRG_e14_A38T	A38T	TGCAACTCTTGGTGGCCAATTGAAAATACTGTATTCTTCACCTGTTCTCTTTTGTTTTTTGTCCATTTAGAGGGTGTAACAAAATAAAGTCCAAGGGCTTTCCCAGACGTTTCCGTGAAGTGCCTTCTTCTGGGGAGAGAGGAGAGAAGGGGAGCAGGTGAGGGGCGGTCAAGCTTAAGTGG	PTPRG	PTPRG_e14	ENSE00001328874	PTPRG_e14	ENSE00001328874	U	sub	Intron up	42.6456689500491	51.2855972756954	8.63992832564631	64.735516372796	36.7549668874172	52.875	0.0	0.12162699	0.08018439	0.0396810248494148	0.0858264714479446	0.03660743	0.06301254	0.34375	0.0291748046875
PTPRG_e14_del37to57	del37to57	TGCAACTCTTGGTGGCCAATTGAAAATACTGTATTCTTTGTCCATTTAGAGGGTGTAACAAAATAAAGTCCAAGGGCTTTCCCAGACGTTTCCGTGAAGTGCCTTCTTCTGGGGAGAGAGGAGAGAAGGGGAGCAGGTGAGGGGCGGTCAAGCTTAAGTGG	PTPRG	PTPRG_e14	ENSE00001328874	PTPRG_e14	ENSE00001328874	∆21nt	∆21nt	Intron up	42.6456689500491	5.69645689305005	-36.949212056999	2.08116545265349	2.61904761904762	3.33174678724417	0.0	-0.23866291	-0.12841126	-0.2994753867387771	-0.444946214556694	-0.20586178	-0.35059357	-0.369140625	-0.0286865234375
PTPRG_e14_C36G	C36G	TGCAACTCTTGGTGGCCAATTGAAAATACTGTATTGTACACCTGTTCTCTTTTGTTTTTTGTCCATTTAGAGGGTGTAACAAAATAAAGTCCAAGGGCTTTCCCAGACGTTTCCGTGAAGTGCCTTCTTCTGGGGAGAGAGGAGAGAAGGGGAGCAGGTGAGGGGCGGTCAAGCTTAAGTGG	PTPRG	PTPRG_e14	ENSE00001328874	PTPRG_e14	ENSE00001328874	G	sub	Intron up	42.6456689500491	37.3665353992621	-5.279133550787	34.4262295081967	22.680412371134	30.9677419354839	0.0	-0.057715207	-0.034867972	-0.0452653616666793	-0.0773004591464996	-0.04150997	-0.0040652454	-0.1513671875	-0.01812744140625
PTPRG_e14_del36to36	del36to36	TGCAACTCTTGGTGGCCAATTGAAAATACTGTATTTACACCTGTTCTCTTTTGTTTTTTGTCCATTTAGAGGGTGTAACAAAATAAAGTCCAAGGGCTTTCCCAGACGTTTCCGTGAAGTGCCTTCTTCTGGGGAGAGAGGAGAGAAGGGGAGCAGGTGAGGGGCGGTCAAGCTTAAGTGG	PTPRG	PTPRG_e14	ENSE00001328874	PTPRG_e14	ENSE00001328874	∆1nt	∆1nt	Intron up	42.6456689500491	65.7208240723317	23.0751551222826	62.6728110599078	54.1125541125541	58.2802547770701	0.0	0.24685116	0.18474156	0.1093053519725799	0.1899059861898422	0.017316654	0.04858464	0.470703125	0.0965576171875
PTPRG_e14_C36T	C36T	TGCAACTCTTGGTGGCCAATTGAAAATACTGTATTTTACACCTGTTCTCTTTTGTTTTTTGTCCATTTAGAGGGTGTAACAAAATAAAGTCCAAGGGCTTTCCCAGACGTTTCCGTGAAGTGCCTTCTTCTGGGGAGAGAGGAGAGAAGGGGAGCAGGTGAGGGGCGGTCAAGCTTAAGTGG	PTPRG	PTPRG_e14	ENSE00001328874	PTPRG_e14	ENSE00001328874	U	sub	Intron up	42.6456689500491	60.3188542187886	17.6731852687395	52.6570048309179	48.406374501992	61.2648221343874	0.0	0.15836869	0.10448734	0.0723405480384826	0.1278402358293533	0.055073947	0.07173017	0.365234375	0.0438232421875
PTPRG_e14_del34to54	del34to54	TGCAACTCTTGGTGGCCAATTGAAAATACTGTATTTTTTGTCCATTTAGAGGGTGTAACAAAATAAAGTCCAAGGGCTTTCCCAGACGTTTCCGTGAAGTGCCTTCTTCTGGGGAGAGAGGAGAGAAGGGGAGCAGGTGAGGGGCGGTCAAGCTTAAGTGG	PTPRG	PTPRG_e14	ENSE00001328874	PTPRG_e14	ENSE00001328874	∆21nt	∆21nt	Intron up	42.6456689500491	7.73475988420184	-34.9109090658473	4.83162518301611	3.30147697654214	5.16252390057361	0.0	-0.19872485	-0.10787947	-0.2533009648323059	-0.3875486254692077	-0.108319156	-0.23375183	-0.350830078125	-0.02386474609375
PTPRG_e14_del33to38	del33to38	TGCAACTCTTGGTGGCCAATTGAAAATACTGTCACCTGTTCTCTTTTGTTTTTTGTCCATTTAGAGGGTGTAACAAAATAAAGTCCAAGGGCTTTCCCAGACGTTTCCGTGAAGTGCCTTCTTCTGGGGAGAGAGGAGAGAAGGGGAGCAGGTGAGGGGCGGTCAAGCTTAAGTGG	PTPRG	PTPRG_e14	ENSE00001328874	PTPRG_e14	ENSE00001328874	∆6nt	∆6nt	Intron up	42.6456689500491	38.8300884584623	-3.8155804915868	28.2392026578073	26.2443438914027	34.5114345114345	0.0	0.06317642	0.08945708	0.0029342472553253	-0.0376873612403869	0.007140249	-0.015877247	0.037109375	0.0260009765625
PTPRG_e14_del32to34	del32to34	TGCAACTCTTGGTGGCCAATTGAAAATACTGTCTACACCTGTTCTCTTTTGTTTTTTGTCCATTTAGAGGGTGTAACAAAATAAAGTCCAAGGGCTTTCCCAGACGTTTCCGTGAAGTGCCTTCTTCTGGGGAGAGAGGAGAGAAGGGGAGCAGGTGAGGGGCGGTCAAGCTTAAGTGG	PTPRG	PTPRG_e14	ENSE00001328874	PTPRG_e14	ENSE00001328874	∆3nt	∆3nt	Intron up	42.6456689500491	33.4073837827443	-9.2382851673048	36.5612648221344	20.5405405405405	32.1296296296296	0.0	0.028532416	0.05920346	-0.0353080630302429	-0.0918954461812973	-0.016111583	-0.014125377	-0.0234375	-0.002685546875
PTPRG_e14_A33C	A33C	TGCAACTCTTGGTGGCCAATTGAAAATACTGTCTTCTACACCTGTTCTCTTTTGTTTTTTGTCCATTTAGAGGGTGTAACAAAATAAAGTCCAAGGGCTTTCCCAGACGTTTCCGTGAAGTGCCTTCTTCTGGGGAGAGAGGAGAGAAGGGGAGCAGGTGAGGGGCGGTCAAGCTTAAGTGG	PTPRG	PTPRG_e14	ENSE00001328874	PTPRG_e14	ENSE00001328874	C	sub	Intron up	42.6456689500491	53.1939683669746	10.5482994169255	42.0886075949367	41.0958904109589	40.6201550387597	0.0	0.018293902	-0.010218523	-0.0424748659133911	-0.0549309253692626	0.00887695	0.009124935	-0.03515625	-0.00909423828125
PTPRG_e14_A33G	A33G	TGCAACTCTTGGTGGCCAATTGAAAATACTGTGTTCTACACCTGTTCTCTTTTGTTTTTTGTCCATTTAGAGGGTGTAACAAAATAAAGTCCAAGGGCTTTCCCAGACGTTTCCGTGAAGTGCCTTCTTCTGGGGAGAGAGGAGAGAAGGGGAGCAGGTGAGGGGCGGTCAAGCTTAAGTGG	PTPRG	PTPRG_e14	ENSE00001328874	PTPRG_e14	ENSE00001328874	G	sub	Intron up	42.6456689500491	46.4610858585914	3.8154169085423	52.5510204081633	30.7116104868914	40.1685393258427	0.0	0.02425912	0.00082124025	0.004182755947113	0.0037684440612792	0.016057178	-0.0014000237	0.052734375	0.0020751953125
PTPRG_e14_del32to52	del32to52	TGCAACTCTTGGTGGCCAATTGAAAATACTGTGTTTTTTGTCCATTTAGAGGGTGTAACAAAATAAAGTCCAAGGGCTTTCCCAGACGTTTCCGTGAAGTGCCTTCTTCTGGGGAGAGAGGAGAGAAGGGGAGCAGGTGAGGGGCGGTCAAGCTTAAGTGG	PTPRG	PTPRG_e14	ENSE00001328874	PTPRG_e14	ENSE00001328874	∆21nt	∆21nt	Intron up	42.6456689500491	12.9957883328043	-29.6498806172448	12.012987012987	6.21827411167513	10.8846688281612	0.0	-0.1643188	-0.095622405	-0.2123123854398727	-0.3293958902359009	-0.052512005	-0.15205553	-0.31787109375	-0.02008056640625
PTPRG_e14_del33to33	del33to33	TGCAACTCTTGGTGGCCAATTGAAAATACTGTTTCTACACCTGTTCTCTTTTGTTTTTTGTCCATTTAGAGGGTGTAACAAAATAAAGTCCAAGGGCTTTCCCAGACGTTTCCGTGAAGTGCCTTCTTCTGGGGAGAGAGGAGAGAAGGGGAGCAGGTGAGGGGCGGTCAAGCTTAAGTGG	PTPRG	PTPRG_e14	ENSE00001328874	PTPRG_e14	ENSE00001328874	∆1nt	∆1nt	Intron up	42.6456689500491	46.862972279854	4.2173033298049	50.0	32.8571428571429	41.2721893491124	0.0	0.071024016	0.013258621	0.0198369845747947	-0.0240883529186248	-0.061679304	-0.033088833	0.162109375	0.013671875
PTPRG_e14_A33T	A33T	TGCAACTCTTGGTGGCCAATTGAAAATACTGTTTTCTACACCTGTTCTCTTTTGTTTTTTGTCCATTTAGAGGGTGTAACAAAATAAAGTCCAAGGGCTTTCCCAGACGTTTCCGTGAAGTGCCTTCTTCTGGGGAGAGAGGAGAGAAGGGGAGCAGGTGAGGGGCGGTCAAGCTTAAGTGG	PTPRG	PTPRG_e14	ENSE00001328874	PTPRG_e14	ENSE00001328874	U	sub	Intron up	42.6456689500491	49.2043621774219	6.5586932273728	62.9032258064516	31.7241379310345	36.7441860465116	0.0	0.045784622	0.0086656585	0.0027020126581192	0.0047853738069534	0.025045633	0.03307885	0.076171875	0.00439453125
PTPRG_e14_del31to36	del31to36	TGCAACTCTTGGTGGCCAATTGAAAATACTTACACCTGTTCTCTTTTGTTTTTTGTCCATTTAGAGGGTGTAACAAAATAAAGTCCAAGGGCTTTCCCAGACGTTTCCGTGAAGTGCCTTCTTCTGGGGAGAGAGGAGAGAAGGGGAGCAGGTGAGGGGCGGTCAAGCTTAAGTGG	PTPRG	PTPRG_e14	ENSE00001328874	PTPRG_e14	ENSE00001328874	∆6nt	∆6nt	Intron up	42.6456689500491	56.6608813720177	14.0152124219686	50.2824858757062	42.3913043478261	59.7864768683274	0.0	0.2515955	0.30790004	0.1243869364261627	0.2305459529161453	0.09245007	0.0959667	0.501953125	0.010009765625
PTPRG_e14_del31to31	del31to31	TGCAACTCTTGGTGGCCAATTGAAAATACTTATTCTACACCTGTTCTCTTTTGTTTTTTGTCCATTTAGAGGGTGTAACAAAATAAAGTCCAAGGGCTTTCCCAGACGTTTCCGTGAAGTGCCTTCTTCTGGGGAGAGAGGAGAGAAGGGGAGCAGGTGAGGGGCGGTCAAGCTTAAGTGG	PTPRG	PTPRG_e14	ENSE00001328874	PTPRG_e14	ENSE00001328874	∆1nt	∆1nt	Intron up	42.6456689500491	41.4674320700664	-1.1782368799827	41.522491349481	27.4647887323944	37.4120956399437	0.0	0.100255534	0.050545976	0.0610908567905426	0.0847273468971252	-0.0018404275	-0.028524011	0.259765625	0.0631103515625
PTPRG_e14_G31T	G31T	TGCAACTCTTGGTGGCCAATTGAAAATACTTTATTCTACACCTGTTCTCTTTTGTTTTTTGTCCATTTAGAGGGTGTAACAAAATAAAGTCCAAGGGCTTTCCCAGACGTTTCCGTGAAGTGCCTTCTTCTGGGGAGAGAGGAGAGAAGGGGAGCAGGTGAGGGGCGGTCAAGCTTAAGTGG	PTPRG	PTPRG_e14	ENSE00001328874	PTPRG_e14	ENSE00001328874	U	sub	Intron up	42.6456689500491	32.135518634324	-10.5101503157251	28.5368802902056	20.2952029520295	29.2699724517906	0.0	-0.0024224818	-0.0035663024	-0.0123999863862991	-0.027252972126007	0.0017007291	-0.04663986	-0.0087890625	0.0045166015625
PTPRG_e14_del31to33	del31to33	TGCAACTCTTGGTGGCCAATTGAAAATACTTTCTACACCTGTTCTCTTTTGTTTTTTGTCCATTTAGAGGGTGTAACAAAATAAAGTCCAAGGGCTTTCCCAGACGTTTCCGTGAAGTGCCTTCTTCTGGGGAGAGAGGAGAGAAGGGGAGCAGGTGAGGGGCGGTCAAGCTTAAGTGG	PTPRG	PTPRG_e14	ENSE00001328874	PTPRG_e14	ENSE00001328874	∆3nt	∆3nt	Intron up	42.6456689500491	28.6848438667254	-13.9608250833237	29.0178571428571	15.8974358974359	24.2105263157895	0.0	0.045259014	0.058515966	-0.0288589522242546	-0.0829607546329498	-0.019016147	-0.021479398	0.01171875	0.0086669921875
PTPRG_e14_del30to50	del30to50	TGCAACTCTTGGTGGCCAATTGAAAATACTTTGTTTTTTGTCCATTTAGAGGGTGTAACAAAATAAAGTCCAAGGGCTTTCCCAGACGTTTCCGTGAAGTGCCTTCTTCTGGGGAGAGAGGAGAGAAGGGGAGCAGGTGAGGGGCGGTCAAGCTTAAGTGG	PTPRG	PTPRG_e14	ENSE00001328874	PTPRG_e14	ENSE00001328874	∆21nt	∆21nt	Intron up	42.6456689500491	23.2351519946113	-19.4105169554378	17.5609756097561	13.1447587354409	16.7650531286895	0.0	-0.086763695	-0.046725504	-0.1481895595788955	-0.2938730716705322	-0.015029669	-0.14733875	-0.296875	-0.0101318359375
PTPRG_e14_C29G	C29G	TGCAACTCTTGGTGGCCAATTGAAAATAGTGTATTCTACACCTGTTCTCTTTTGTTTTTTGTCCATTTAGAGGGTGTAACAAAATAAAGTCCAAGGGCTTTCCCAGACGTTTCCGTGAAGTGCCTTCTTCTGGGGAGAGAGGAGAGAAGGGGAGCAGGTGAGGGGCGGTCAAGCTTAAGTGG	PTPRG	PTPRG_e14	ENSE00001328874	PTPRG_e14	ENSE00001328874	G	sub	Intron up	42.6456689500491	35.1528619553556	-7.4928069946935	29.0123456790123	22.9601518026566	22.4464060529634	0.0	-0.047601327	-0.030674618	-0.0412572175264358	-0.0821230337023735	-0.038145497	-0.05971998	-0.1044921875	-0.0030517578125
PTPRG_e14_del29to31	del29to31	TGCAACTCTTGGTGGCCAATTGAAAATATATTCTACACCTGTTCTCTTTTGTTTTTTGTCCATTTAGAGGGTGTAACAAAATAAAGTCCAAGGGCTTTCCCAGACGTTTCCGTGAAGTGCCTTCTTCTGGGGAGAGAGGAGAGAAGGGGAGCAGGTGAGGGGCGGTCAAGCTTAAGTGG	PTPRG	PTPRG_e14	ENSE00001328874	PTPRG_e14	ENSE00001328874	∆3nt	∆3nt	Intron up	42.6456689500491	32.2931086866467	-10.3525602634024	43.8871473354232	18.0722891566265	29.7945205479452	0.0	0.018802717	0.05228343	-0.0187866017222404	-0.0637112557888031	-0.011917293	-0.01735267	0.029296875	0.015625
PTPRG_e14_del29to34	del29to34	TGCAACTCTTGGTGGCCAATTGAAAATATCTACACCTGTTCTCTTTTGTTTTTTGTCCATTTAGAGGGTGTAACAAAATAAAGTCCAAGGGCTTTCCCAGACGTTTCCGTGAAGTGCCTTCTTCTGGGGAGAGAGGAGAGAAGGGGAGCAGGTGAGGGGCGGTCAAGCTTAAGTGG	PTPRG	PTPRG_e14	ENSE00001328874	PTPRG_e14	ENSE00001328874	∆6nt	∆6nt	Intron up	42.6456689500491	30.9532014193127	-11.6924675307364	36.7945823927765	18.2397959183673	33.5324232081911	0.0	0.07478018	0.0860337	0.0005528405308723	-0.0506207346916198	-0.003494054	-0.02918318	-0.017578125	0.0345458984375
PTPRG_e14_del29to29	del29to29	TGCAACTCTTGGTGGCCAATTGAAAATATGTATTCTACACCTGTTCTCTTTTGTTTTTTGTCCATTTAGAGGGTGTAACAAAATAAAGTCCAAGGGCTTTCCCAGACGTTTCCGTGAAGTGCCTTCTTCTGGGGAGAGAGGAGAGAAGGGGAGCAGGTGAGGGGCGGTCAAGCTTAAGTGG	PTPRG	PTPRG_e14	ENSE00001328874	PTPRG_e14	ENSE00001328874	∆1nt	∆1nt	Intron up	42.6456689500491	38.8858129041026	-3.7598560459465	35.7142857142857	25.5125284738041	31.8840579710145	0.0	0.0248003	0.0024763197	0.0133799239993095	-0.0357826054096221	-0.06458664	-0.026225656	0.09765625	0.0137939453125
PTPRG_e14_C29T	C29T	TGCAACTCTTGGTGGCCAATTGAAAATATTGTATTCTACACCTGTTCTCTTTTGTTTTTTGTCCATTTAGAGGGTGTAACAAAATAAAGTCCAAGGGCTTTCCCAGACGTTTCCGTGAAGTGCCTTCTTCTGGGGAGAGAGGAGAGAAGGGGAGCAGGTGAGGGGCGGTCAAGCTTAAGTGG	PTPRG	PTPRG_e14	ENSE00001328874	PTPRG_e14	ENSE00001328874	U	sub	Intron up	42.6456689500491	46.8899295320957	4.2442605820466	51.6666666666667	32.9450915141431	44.6616541353384	0.0	-0.011846572	-0.0039513186	-0.0081972107291221	-0.0186035335063934	-0.0016617477	-0.00042372942	-0.0126953125	0.0029296875
PTPRG_e14_del29to49	del29to49	TGCAACTCTTGGTGGCCAATTGAAAATATTTTGTTTTTTGTCCATTTAGAGGGTGTAACAAAATAAAGTCCAAGGGCTTTCCCAGACGTTTCCGTGAAGTGCCTTCTTCTGGGGAGAGAGGAGAGAAGGGGAGCAGGTGAGGGGCGGTCAAGCTTAAGTGG	PTPRG	PTPRG_e14	ENSE00001328874	PTPRG_e14	ENSE00001328874	∆21nt	∆21nt	Intron up	42.6456689500491	26.7621663455807	-15.8835026044684	23.1854838709677	15.7823129251701	19.0941385435169	0.0	-0.021413699	-0.01665257	-0.1007469370961189	-0.2355116903781891	0.04118958	-0.11404505	-0.25048828125	0.0052490234375
PTPRG_e14_A28C	A28C	TGCAACTCTTGGTGGCCAATTGAAAATCCTGTATTCTACACCTGTTCTCTTTTGTTTTTTGTCCATTTAGAGGGTGTAACAAAATAAAGTCCAAGGGCTTTCCCAGACGTTTCCGTGAAGTGCCTTCTTCTGGGGAGAGAGGAGAGAAGGGGAGCAGGTGAGGGGCGGTCAAGCTTAAGTGG	PTPRG	PTPRG_e14	ENSE00001328874	PTPRG_e14	ENSE00001328874	C	sub	Intron up	42.6456689500491	35.0870859241192	-7.5585830259299	45.5284552845529	20.1456310679612	33.276740237691	0.0	-0.0034175217	-0.013457067	-0.0194302350282669	-0.0309379249811172	-0.017235398	-0.005980253	-0.07421875	-0.0064697265625
PTPRG_e14_del28to28	del28to28	TGCAACTCTTGGTGGCCAATTGAAAATCTGTATTCTACACCTGTTCTCTTTTGTTTTTTGTCCATTTAGAGGGTGTAACAAAATAAAGTCCAAGGGCTTTCCCAGACGTTTCCGTGAAGTGCCTTCTTCTGGGGAGAGAGGAGAGAAGGGGAGCAGGTGAGGGGCGGTCAAGCTTAAGTGG	PTPRG	PTPRG_e14	ENSE00001328874	PTPRG_e14	ENSE00001328874	∆1nt	∆1nt	Intron up	42.6456689500491	34.3083447775696	-8.3373241724795	34.4086021505376	20.1892744479495	31.6860465116279	0.0	0.040268466	0.005545318	0.0133502408862113	-0.0287944376468658	-0.0540943	-0.01577419	-0.0068359375	0.0
PTPRG_e14_del27to47	del27to47	TGCAACTCTTGGTGGCCAATTGAAAATCTTTTGTTTTTTGTCCATTTAGAGGGTGTAACAAAATAAAGTCCAAGGGCTTTCCCAGACGTTTCCGTGAAGTGCCTTCTTCTGGGGAGAGAGGAGAGAAGGGGAGCAGGTGAGGGGCGGTCAAGCTTAAGTGG	PTPRG	PTPRG_e14	ENSE00001328874	PTPRG_e14	ENSE00001328874	∆21nt	∆21nt	Intron up	42.6456689500491	24.7935759868952	-17.8520929631539	29.6943231441048	13.5391923990499	22.3478260869565	0.0	0.04671292	0.0094695985	-0.0705579817295074	-0.1714571118354797	0.078112915	-0.09398839	-0.22705078125	0.0072021484375
PTPRG_e14_A28G	A28G	TGCAACTCTTGGTGGCCAATTGAAAATGCTGTATTCTACACCTGTTCTCTTTTGTTTTTTGTCCATTTAGAGGGTGTAACAAAATAAAGTCCAAGGGCTTTCCCAGACGTTTCCGTGAAGTGCCTTCTTCTGGGGAGAGAGGAGAGAAGGGGAGCAGGTGAGGGGCGGTCAAGCTTAAGTGG	PTPRG	PTPRG_e14	ENSE00001328874	PTPRG_e14	ENSE00001328874	G	sub	Intron up	42.6456689500491	54.1517291659035	11.5060602158544	40.4761904761905	42.798353909465	37.956204379562	0.0	0.016907886	-0.0005638376	0.0089372172951698	0.0217984616756439	0.005991623	0.019821852	0.041015625	-0.00244140625
PTPRG_e14_del27to29	del27to29	TGCAACTCTTGGTGGCCAATTGAAAATGTATTCTACACCTGTTCTCTTTTGTTTTTTGTCCATTTAGAGGGTGTAACAAAATAAAGTCCAAGGGCTTTCCCAGACGTTTCCGTGAAGTGCCTTCTTCTGGGGAGAGAGGAGAGAAGGGGAGCAGGTGAGGGGCGGTCAAGCTTAAGTGG	PTPRG	PTPRG_e14	ENSE00001328874	PTPRG_e14	ENSE00001328874	∆3nt	∆3nt	Intron up	42.6456689500491	43.7834593765422	1.1377904264931	42.3645320197044	27.8026905829596	47.7987421383648	0.0	0.01992479	0.060485855	0.0052041783928871	-0.0395874083042144	-0.004916653	-0.0029241145	0.076171875	0.0126953125
PTPRG_e14_A28T	A28T	TGCAACTCTTGGTGGCCAATTGAAAATTCTGTATTCTACACCTGTTCTCTTTTGTTTTTTGTCCATTTAGAGGGTGTAACAAAATAAAGTCCAAGGGCTTTCCCAGACGTTTCCGTGAAGTGCCTTCTTCTGGGGAGAGAGGAGAGAAGGGGAGCAGGTGAGGGGCGGTCAAGCTTAAGTGG	PTPRG	PTPRG_e14	ENSE00001328874	PTPRG_e14	ENSE00001328874	U	sub	Intron up	42.6456689500491	32.1768468443386	-10.4688221057105	25.9259259259259	18.75	31.2820512820513	0.0	0.0062011927	-0.00153099	-0.0087281838059425	-0.0182168781757354	0.00041805208	0.001598239	-0.046875	-0.000732421875
PTPRG_e14_del28to33	del28to33	TGCAACTCTTGGTGGCCAATTGAAAATTTCTACACCTGTTCTCTTTTGTTTTTTGTCCATTTAGAGGGTGTAACAAAATAAAGTCCAAGGGCTTTCCCAGACGTTTCCGTGAAGTGCCTTCTTCTGGGGAGAGAGGAGAGAAGGGGAGCAGGTGAGGGGCGGTCAAGCTTAAGTGG	PTPRG	PTPRG_e14	ENSE00001328874	PTPRG_e14	ENSE00001328874	∆6nt	∆6nt	Intron up	42.6456689500491	34.9146936871418	-7.7309752629073	36.144578313253	21.4953271028037	34.7536617842876	0.0	0.044869468	0.046495177	0.0020990595221519	-0.0432180166244506	-0.008909613	-0.03129524	-0.013671875	0.0250244140625
PTPRG_e14_A26C	A26C	TGCAACTCTTGGTGGCCAATTGAAACTACTGTATTCTACACCTGTTCTCTTTTGTTTTTTGTCCATTTAGAGGGTGTAACAAAATAAAGTCCAAGGGCTTTCCCAGACGTTTCCGTGAAGTGCCTTCTTCTGGGGAGAGAGGAGAGAAGGGGAGCAGGTGAGGGGCGGTCAAGCTTAAGTGG	PTPRG	PTPRG_e14	ENSE00001328874	PTPRG_e14	ENSE00001328874	C	sub	Intron up	42.6456689500491	40.4726236453382	-2.1730453047109	42.3340961098398	26.8987341772152	37.6705141657922	0.0	0.0131570995	-0.004078269	-0.0008432120084762	-0.0005604326725006	0.008138165	0.0022527575	-0.0439453125	-0.00982666015625
PTPRG_e14_del26to46	del26to46	TGCAACTCTTGGTGGCCAATTGAAACTCTTTTGTTTTTTGTCCATTTAGAGGGTGTAACAAAATAAAGTCCAAGGGCTTTCCCAGACGTTTCCGTGAAGTGCCTTCTTCTGGGGAGAGAGGAGAGAAGGGGAGCAGGTGAGGGGCGGTCAAGCTTAAGTGG	PTPRG	PTPRG_e14	ENSE00001328874	PTPRG_e14	ENSE00001328874	∆21nt	∆21nt	Intron up	42.6456689500491	29.1185994248242	-13.5270695252249	23.4501347708895	17.6836861768369	27.4217585692996	0.0	0.07470833	0.019962423	-0.0373044461011886	-0.1062090173363685	0.09224559	-0.07735306	-0.1572265625	0.0194091796875
PTPRG_e14_del25to27	del25to27	TGCAACTCTTGGTGGCCAATTGAAACTGTATTCTACACCTGTTCTCTTTTGTTTTTTGTCCATTTAGAGGGTGTAACAAAATAAAGTCCAAGGGCTTTCCCAGACGTTTCCGTGAAGTGCCTTCTTCTGGGGAGAGAGGAGAGAAGGGGAGCAGGTGAGGGGCGGTCAAGCTTAAGTGG	PTPRG	PTPRG_e14	ENSE00001328874	PTPRG_e14	ENSE00001328874	∆3nt	∆3nt	Intron up	42.6456689500491	41.174336599758	-1.4713323502911	49.7854077253219	25.1612903225806	38.7096774193548	0.0	0.031059429	0.063276015	0.0204041078686714	-0.0069871246814727	0.0082205385	0.0058817267	0.080078125	0.0008544921875
PTPRG_e14_A26G	A26G	TGCAACTCTTGGTGGCCAATTGAAAGTACTGTATTCTACACCTGTTCTCTTTTGTTTTTTGTCCATTTAGAGGGTGTAACAAAATAAAGTCCAAGGGCTTTCCCAGACGTTTCCGTGAAGTGCCTTCTTCTGGGGAGAGAGGAGAGAAGGGGAGCAGGTGAGGGGCGGTCAAGCTTAAGTGG	PTPRG	PTPRG_e14	ENSE00001328874	PTPRG_e14	ENSE00001328874	G	sub	Intron up	42.6456689500491	41.4630530129404	-1.1826159371087	44.3396226415094	27.2916666666667	39.6709323583181	0.0	-0.014051631	-0.009798564	0.0080197378993034	-0.0113560259342193	-0.009170249	4.0471554e-05	-0.0361328125	-0.0062255859375
PTPRG_e14_del23to23	del23to23	TGCAACTCTTGGTGGCCAATTGAAATACTGTATTCTACACCTGTTCTCTTTTGTTTTTTGTCCATTTAGAGGGTGTAACAAAATAAAGTCCAAGGGCTTTCCCAGACGTTTCCGTGAAGTGCCTTCTTCTGGGGAGAGAGGAGAGAAGGGGAGCAGGTGAGGGGCGGTCAAGCTTAAGTGG	PTPRG	PTPRG_e14	ENSE00001328874	PTPRG_e14	ENSE00001328874	∆1nt	∆1nt	Intron up	42.6456689500491	45.0930524912336	2.4473835411845	37.6044568245125	31.6483516483517	47.2817133443163	0.0	0.037326455	0.005253464	0.0217993557453155	0.0043230056762695	-0.05253537	0.00095924735	0.099609375	0.0057373046875
PTPRG_e14_del26to31	del26to31	TGCAACTCTTGGTGGCCAATTGAAATATTCTACACCTGTTCTCTTTTGTTTTTTGTCCATTTAGAGGGTGTAACAAAATAAAGTCCAAGGGCTTTCCCAGACGTTTCCGTGAAGTGCCTTCTTCTGGGGAGAGAGGAGAGAAGGGGAGCAGGTGAGGGGCGGTCAAGCTTAAGTGG	PTPRG	PTPRG_e14	ENSE00001328874	PTPRG_e14	ENSE00001328874	∆6nt	∆6nt	Intron up	42.6456689500491	35.867624905729	-6.7780440443201	37.5968992248062	22.271714922049	29.9120234604106	0.0	0.023447469	0.034647822	0.0041356980800628	-0.0434523522853851	-0.0323188	-0.046185195	-0.009765625	0.0318603515625
PTPRG_e14_A26T	A26T	TGCAACTCTTGGTGGCCAATTGAAATTACTGTATTCTACACCTGTTCTCTTTTGTTTTTTGTCCATTTAGAGGGTGTAACAAAATAAAGTCCAAGGGCTTTCCCAGACGTTTCCGTGAAGTGCCTTCTTCTGGGGAGAGAGGAGAGAAGGGGAGCAGGTGAGGGGCGGTCAAGCTTAAGTGG	PTPRG	PTPRG_e14	ENSE00001328874	PTPRG_e14	ENSE00001328874	U	sub	Intron up	42.6456689500491	48.2172563153769	5.5715873653278	50.3937007874016	33.6996336996337	38.5167464114833	0.0	0.020187587	0.006227322	0.0110563933849334	0.0132830440998077	0.0058749616	0.0043595135	0.029296875	0.005126953125
PTPRG_e14_A25C	A25C	TGCAACTCTTGGTGGCCAATTGAACATACTGTATTCTACACCTGTTCTCTTTTGTTTTTTGTCCATTTAGAGGGTGTAACAAAATAAAGTCCAAGGGCTTTCCCAGACGTTTCCGTGAAGTGCCTTCTTCTGGGGAGAGAGGAGAGAAGGGGAGCAGGTGAGGGGCGGTCAAGCTTAAGTGG	PTPRG	PTPRG_e14	ENSE00001328874	PTPRG_e14	ENSE00001328874	C	sub	Intron up	42.6456689500491	43.2623769475434	0.616707997494304	38.3522727272727	29.9435028248588	40.625	0.0	-0.012478545	-0.010447003	-0.0030310600996017	-0.0100318789482116	0.0014823824	-0.0008561611	-0.0546875	-0.0052490234375
PTPRG_e14_A25G	A25G	TGCAACTCTTGGTGGCCAATTGAAGATACTGTATTCTACACCTGTTCTCTTTTGTTTTTTGTCCATTTAGAGGGTGTAACAAAATAAAGTCCAAGGGCTTTCCCAGACGTTTCCGTGAAGTGCCTTCTTCTGGGGAGAGAGGAGAGAAGGGGAGCAGGTGAGGGGCGGTCAAGCTTAAGTGG	PTPRG	PTPRG_e14	ENSE00001328874	PTPRG_e14	ENSE00001328874	G	sub	Intron up	42.6456689500491	48.670117081771	6.0244481317219	44.3548387096774	34.2696629213483	39.5973154362416	0.0	-0.012569353	-0.018913925	-0.0131381750106811	-0.012990117073059	-0.0066334754	-0.009295911	-0.0859375	-0.00897216796875
PTPRG_e14_del25to30	del25to30	TGCAACTCTTGGTGGCCAATTGAAGTATTCTACACCTGTTCTCTTTTGTTTTTTGTCCATTTAGAGGGTGTAACAAAATAAAGTCCAAGGGCTTTCCCAGACGTTTCCGTGAAGTGCCTTCTTCTGGGGAGAGAGGAGAGAAGGGGAGCAGGTGAGGGGCGGTCAAGCTTAAGTGG	PTPRG	PTPRG_e14	ENSE00001328874	PTPRG_e14	ENSE00001328874	∆6nt	∆6nt	Intron up	42.6456689500491	35.3113663040311	-7.334302646018	27.8719397363465	23.1770833333333	28.5572139303483	0.0	-0.0016791523	0.0116129145	0.0056284740567207	-0.0405539572238922	-0.042407185	-0.06762871	-0.09765625	0.0164794921875
PTPRG_e14_A25T	A25T	TGCAACTCTTGGTGGCCAATTGAATATACTGTATTCTACACCTGTTCTCTTTTGTTTTTTGTCCATTTAGAGGGTGTAACAAAATAAAGTCCAAGGGCTTTCCCAGACGTTTCCGTGAAGTGCCTTCTTCTGGGGAGAGAGGAGAGAAGGGGAGCAGGTGAGGGGCGGTCAAGCTTAAGTGG	PTPRG	PTPRG_e14	ENSE00001328874	PTPRG_e14	ENSE00001328874	U	sub	Intron up	42.6456689500491	58.5574167910162	15.9117478409671	50.0	48.2142857142857	31.1418685121107	0.0	0.001175046	0.0032441467	0.0109445825219154	0.0149640589952468	0.009660274	0.0035458207	-0.0166015625	-0.000732421875
PTPRG_e14_del25to45	del25to45	TGCAACTCTTGGTGGCCAATTGAATCTCTTTTGTTTTTTGTCCATTTAGAGGGTGTAACAAAATAAAGTCCAAGGGCTTTCCCAGACGTTTCCGTGAAGTGCCTTCTTCTGGGGAGAGAGGAGAGAAGGGGAGCAGGTGAGGGGCGGTCAAGCTTAAGTGG	PTPRG	PTPRG_e14	ENSE00001328874	PTPRG_e14	ENSE00001328874	∆21nt	∆21nt	Intron up	42.6456689500491	37.9128222421853	-4.7328467078638	37.984496124031	24.0963855421687	33.457249070632	0.0	0.11957814	0.04163059	-0.0108245238661766	-0.1002426147460937	0.1008324	-0.04988721	-0.12890625	0.0228271484375
PTPRG_e14_A24C	A24C	TGCAACTCTTGGTGGCCAATTGACAATACTGTATTCTACACCTGTTCTCTTTTGTTTTTTGTCCATTTAGAGGGTGTAACAAAATAAAGTCCAAGGGCTTTCCCAGACGTTTCCGTGAAGTGCCTTCTTCTGGGGAGAGAGGAGAGAAGGGGAGCAGGTGAGGGGCGGTCAAGCTTAAGTGG	PTPRG	PTPRG_e14	ENSE00001328874	PTPRG_e14	ENSE00001328874	C	sub	Intron up	42.6456689500491	49.8763565125014	7.2306875624523	37.8571428571429	37.2395833333333	45.2127659574468	0.0	0.003675431	4.0136278e-05	-0.0016695782542228	0.009101927280426	0.00072421134	0.035784125	-0.0009765625	-0.0020751953125
PTPRG_e14_A24G	A24G	TGCAACTCTTGGTGGCCAATTGAGAATACTGTATTCTACACCTGTTCTCTTTTGTTTTTTGTCCATTTAGAGGGTGTAACAAAATAAAGTCCAAGGGCTTTCCCAGACGTTTCCGTGAAGTGCCTTCTTCTGGGGAGAGAGGAGAGAAGGGGAGCAGGTGAGGGGCGGTCAAGCTTAAGTGG	PTPRG	PTPRG_e14	ENSE00001328874	PTPRG_e14	ENSE00001328874	G	sub	Intron up	42.6456689500491	38.7208677217659	-3.9248012282832	48.7603305785124	23.75	32.1608040201005	0.0	-0.024081752	-0.012085184	-0.013122871518135	-0.0363517850637435	-0.0181669	-0.038993478	-0.08203125	-0.0042724609375
PTPRG_e14_A24T	A24T	TGCAACTCTTGGTGGCCAATTGATAATACTGTATTCTACACCTGTTCTCTTTTGTTTTTTGTCCATTTAGAGGGTGTAACAAAATAAAGTCCAAGGGCTTTCCCAGACGTTTCCGTGAAGTGCCTTCTTCTGGGGAGAGAGGAGAGAAGGGGAGCAGGTGAGGGGCGGTCAAGCTTAAGTGG	PTPRG	PTPRG_e14	ENSE00001328874	PTPRG_e14	ENSE00001328874	U	sub	Intron up	42.6456689500491	47.4924188238032	4.8467498737541	48.8372093023256	33.3984375	49.912739965096	0.0	0.03949204	0.016179115	0.0267624855041503	0.0553973019123077	0.030691385	0.046438754	0.0625	0.0123291015625
PTPRG_e14_del23to25	del23to25	TGCAACTCTTGGTGGCCAATTGATACTGTATTCTACACCTGTTCTCTTTTGTTTTTTGTCCATTTAGAGGGTGTAACAAAATAAAGTCCAAGGGCTTTCCCAGACGTTTCCGTGAAGTGCCTTCTTCTGGGGAGAGAGGAGAGAAGGGGAGCAGGTGAGGGGCGGTCAAGCTTAAGTGG	PTPRG	PTPRG_e14	ENSE00001328874	PTPRG_e14	ENSE00001328874	∆3nt	∆3nt	Intron up	42.6456689500491	42.877505773716	0.231836823666903	33.3333333333333	29.1390728476821	35.2173913043478	0.0	0.04084389	0.061110914	0.0251184329390525	0.0312757045030593	-0.0004989505	0.0026692748	0.076171875	0.008544921875
PTPRG_e14_del24to29	del24to29	TGCAACTCTTGGTGGCCAATTGATGTATTCTACACCTGTTCTCTTTTGTTTTTTGTCCATTTAGAGGGTGTAACAAAATAAAGTCCAAGGGCTTTCCCAGACGTTTCCGTGAAGTGCCTTCTTCTGGGGAGAGAGGAGAGAAGGGGAGCAGGTGAGGGGCGGTCAAGCTTAAGTGG	PTPRG	PTPRG_e14	ENSE00001328874	PTPRG_e14	ENSE00001328874	∆6nt	∆6nt	Intron up	42.6456689500491	46.8158015032027	4.1701325531536	36.2459546925566	34.2168674698795	36.0677083333333	0.0	0.045060992	0.04130064	0.0244150981307029	0.0234638825058937	-0.028023526	-0.028189868	0.046875	0.0301513671875
PTPRG_e14_del24to44	del24to44	TGCAACTCTTGGTGGCCAATTGATTCTCTTTTGTTTTTTGTCCATTTAGAGGGTGTAACAAAATAAAGTCCAAGGGCTTTCCCAGACGTTTCCGTGAAGTGCCTTCTTCTGGGGAGAGAGGAGAGAAGGGGAGCAGGTGAGGGGCGGTCAAGCTTAAGTGG	PTPRG	PTPRG_e14	ENSE00001328874	PTPRG_e14	ENSE00001328874	∆21nt	∆21nt	Intron up	42.6456689500491	32.1925982702662	-10.4530706797829	33.8199513381995	19.3009118541033	35.2409638554217	0.0	0.17964976	0.07733336	0.0719956159591674	0.0438621044158935	0.12244724	-0.024246693	-0.013671875	0.0560302734375
PTPRG_e14_A23C	A23C	TGCAACTCTTGGTGGCCAATTGCAAATACTGTATTCTACACCTGTTCTCTTTTGTTTTTTGTCCATTTAGAGGGTGTAACAAAATAAAGTCCAAGGGCTTTCCCAGACGTTTCCGTGAAGTGCCTTCTTCTGGGGAGAGAGGAGAGAAGGGGAGCAGGTGAGGGGCGGTCAAGCTTAAGTGG	PTPRG	PTPRG_e14	ENSE00001328874	PTPRG_e14	ENSE00001328874	C	sub	Intron up	42.6456689500491	42.9482234917083	0.3025545416592	47.4418604651163	28.2051282051282	36.0	0.0	0.006287381	-0.010262147	0.0017355903983116	-0.0149446278810501	0.0007568449	-0.0007260144	-0.037109375	-0.006591796875
PTPRG_e14_del23to28	del23to28	TGCAACTCTTGGTGGCCAATTGCTGTATTCTACACCTGTTCTCTTTTGTTTTTTGTCCATTTAGAGGGTGTAACAAAATAAAGTCCAAGGGCTTTCCCAGACGTTTCCGTGAAGTGCCTTCTTCTGGGGAGAGAGGAGAGAAGGGGAGCAGGTGAGGGGCGGTCAAGCTTAAGTGG	PTPRG	PTPRG_e14	ENSE00001328874	PTPRG_e14	ENSE00001328874	∆6nt	∆6nt	Intron up	42.6456689500491	39.4187801600606	-3.2268887899885	31.758530183727	26.5469061876248	34.9593495934959	0.0	0.025719643	0.015794538	0.0162789225578308	-0.0293208062648773	-0.032767415	-0.041581362	-0.0322265625	0.0062255859375
PTPRG_e14_A23G	A23G	TGCAACTCTTGGTGGCCAATTGGAAATACTGTATTCTACACCTGTTCTCTTTTGTTTTTTGTCCATTTAGAGGGTGTAACAAAATAAAGTCCAAGGGCTTTCCCAGACGTTTCCGTGAAGTGCCTTCTTCTGGGGAGAGAGGAGAGAAGGGGAGCAGGTGAGGGGCGGTCAAGCTTAAGTGG	PTPRG	PTPRG_e14	ENSE00001328874	PTPRG_e14	ENSE00001328874	G	sub	Intron up	42.6456689500491	37.8194356748136	-4.8262332752355	32.843137254902	22.8915662650602	44.1640378548896	0.0	0.010470524	-0.006382972	-0.0073549747467041	-0.0199051201343536	-0.024667248	-0.026744962	-0.0546875	-0.00848388671875
PTPRG_e14_del23to43	del23to43	TGCAACTCTTGGTGGCCAATTGGTTCTCTTTTGTTTTTTGTCCATTTAGAGGGTGTAACAAAATAAAGTCCAAGGGCTTTCCCAGACGTTTCCGTGAAGTGCCTTCTTCTGGGGAGAGAGGAGAGAAGGGGAGCAGGTGAGGGGCGGTCAAGCTTAAGTGG	PTPRG	PTPRG_e14	ENSE00001328874	PTPRG_e14	ENSE00001328874	∆21nt	∆21nt	Intron up	42.6456689500491	25.3442823415015	-17.3013866085476	15.1832460732984	15.5586987270156	13.4114583333333	0.0	0.010756031	-0.032075614	-0.0712599232792854	-0.2148343697190284	-0.025622949	-0.1402309	-0.25830078125	-0.0052490234375
PTPRG_e14_A23T	A23T	TGCAACTCTTGGTGGCCAATTGTAAATACTGTATTCTACACCTGTTCTCTTTTGTTTTTTGTCCATTTAGAGGGTGTAACAAAATAAAGTCCAAGGGCTTTCCCAGACGTTTCCGTGAAGTGCCTTCTTCTGGGGAGAGAGGAGAGAAGGGGAGCAGGTGAGGGGCGGTCAAGCTTAAGTGG	PTPRG	PTPRG_e14	ENSE00001328874	PTPRG_e14	ENSE00001328874	U	sub	Intron up	42.6456689500491	43.3576161010691	0.711947151020004	45.5252918287938	28.804347826087	39.0476190476191	0.0	0.011986256	-0.0018912777	0.0289197862148284	0.0393411219120025	0.018203422	0.022818029	0.029296875	-0.0008544921875
PTPRG_e14_G22T	G22T	TGCAACTCTTGGTGGCCAATTTAAAATACTGTATTCTACACCTGTTCTCTTTTGTTTTTTGTCCATTTAGAGGGTGTAACAAAATAAAGTCCAAGGGCTTTCCCAGACGTTTCCGTGAAGTGCCTTCTTCTGGGGAGAGAGGAGAGAAGGGGAGCAGGTGAGGGGCGGTCAAGCTTAAGTGG	PTPRG	PTPRG_e14	ENSE00001328874	PTPRG_e14	ENSE00001328874	U	sub	Intron up	42.6456689500491	50.9700254930511	8.324356543002	34.4827586206897	39.3767705382436	37.7737226277372	0.0	-0.00056910515	-0.0033283904	0.0009394437074661	-0.0091909766197204	0.0015317053	-0.0136476755	-0.0205078125	0.005615234375
PTPRG_e14_del22to42	del22to42	TGCAACTCTTGGTGGCCAATTTGTTCTCTTTTGTTTTTTGTCCATTTAGAGGGTGTAACAAAATAAAGTCCAAGGGCTTTCCCAGACGTTTCCGTGAAGTGCCTTCTTCTGGGGAGAGAGGAGAGAAGGGGAGCAGGTGAGGGGCGGTCAAGCTTAAGTGG	PTPRG	PTPRG_e14	ENSE00001328874	PTPRG_e14	ENSE00001328874	∆21nt	∆21nt	Intron up	42.6456689500491	28.69222597313	-13.9534429769191	29.2792792792793	16.9653524492234	26.0257913247362	0.0	0.07455169	-0.0045403764	-0.0129439011216163	-0.1222952678799629	0.023958638	-0.07000393	-0.171875	0.0181884765625
PTPRG_e14_A19C	A19C	TGCAACTCTTGGTGGCCACTTGAAAATACTGTATTCTACACCTGTTCTCTTTTGTTTTTTGTCCATTTAGAGGGTGTAACAAAATAAAGTCCAAGGGCTTTCCCAGACGTTTCCGTGAAGTGCCTTCTTCTGGGGAGAGAGGAGAGAAGGGGAGCAGGTGAGGGGCGGTCAAGCTTAAGTGG	PTPRG	PTPRG_e14	ENSE00001328874	PTPRG_e14	ENSE00001328874	C	sub	Intron up	42.6456689500491	43.1981739500935	0.552505000044401	49.2822966507177	27.9365079365079	36.3951473136915	0.0	-0.00652878	-0.0077259094	-0.0071839019656181	-0.0130234807729721	-0.021801576	-0.021368325	-0.0927734375	-0.0045166015625
PTPRG_e14_del19to21	del19to21	TGCAACTCTTGGTGGCCAGAAAATACTGTATTCTACACCTGTTCTCTTTTGTTTTTTGTCCATTTAGAGGGTGTAACAAAATAAAGTCCAAGGGCTTTCCCAGACGTTTCCGTGAAGTGCCTTCTTCTGGGGAGAGAGGAGAGAAGGGGAGCAGGTGAGGGGCGGTCAAGCTTAAGTGG	PTPRG	PTPRG_e14	ENSE00001328874	PTPRG_e14	ENSE00001328874	∆3nt	∆3nt	Intron up	42.6456689500491	40.6705526462069	-1.9751163038422	37.0098039215686	27.4582560296846	34.6666666666667	0.0	-0.006831035	0.03416679	-0.0197857767343521	-0.0669787228107452	-0.026362047	-0.024550855	-0.0634765625	-0.0074462890625
PTPRG_e14_A19G	A19G	TGCAACTCTTGGTGGCCAGTTGAAAATACTGTATTCTACACCTGTTCTCTTTTGTTTTTTGTCCATTTAGAGGGTGTAACAAAATAAAGTCCAAGGGCTTTCCCAGACGTTTCCGTGAAGTGCCTTCTTCTGGGGAGAGAGGAGAGAAGGGGAGCAGGTGAGGGGCGGTCAAGCTTAAGTGG	PTPRG	PTPRG_e14	ENSE00001328874	PTPRG_e14	ENSE00001328874	G	sub	Intron up	42.6456689500491	41.5309435167654	-1.1147254332837	30.0699300699301	29.0220820189274	31.5789473684211	0.0	0.004184887	-0.0047399774	-0.0009728074073791	-0.0107384324073791	-0.0034180135	-0.017038822	-0.078125	-0.0042724609375
PTPRG_e14_del18to18	del18to18	TGCAACTCTTGGTGGCCATTGAAAATACTGTATTCTACACCTGTTCTCTTTTGTTTTTTGTCCATTTAGAGGGTGTAACAAAATAAAGTCCAAGGGCTTTCCCAGACGTTTCCGTGAAGTGCCTTCTTCTGGGGAGAGAGGAGAGAAGGGGAGCAGGTGAGGGGCGGTCAAGCTTAAGTGG	PTPRG	PTPRG_e14	ENSE00001328874	PTPRG_e14	ENSE00001328874	∆1nt	∆1nt	Intron up	42.6456689500491	41.6975203472531	-0.948148602796001	42.1052631578947	23.0	33.739837398374	0.0	0.020354405	-8.9496374e-05	0.0265309810638427	0.0064921528100967	-0.053868666	-0.01334545	0.091796875	0.0074462890625
PTPRG_e14_A19T	A19T	TGCAACTCTTGGTGGCCATTTGAAAATACTGTATTCTACACCTGTTCTCTTTTGTTTTTTGTCCATTTAGAGGGTGTAACAAAATAAAGTCCAAGGGCTTTCCCAGACGTTTCCGTGAAGTGCCTTCTTCTGGGGAGAGAGGAGAGAAGGGGAGCAGGTGAGGGGCGGTCAAGCTTAAGTGG	PTPRG	PTPRG_e14	ENSE00001328874	PTPRG_e14	ENSE00001328874	U	sub	Intron up	42.6456689500491	40.5160982076497	-2.1295707423994	47.5352112676056	26.2962962962963	38.2823871906841	0.0	0.014981672	0.0041742697	0.010010227560997	0.0142855793237686	0.0047346205	-0.005903393	0.0068359375	0.002197265625
PTPRG_e14_del18to38	del18to38	TGCAACTCTTGGTGGCCCACCTGTTCTCTTTTGTTTTTTGTCCATTTAGAGGGTGTAACAAAATAAAGTCCAAGGGCTTTCCCAGACGTTTCCGTGAAGTGCCTTCTTCTGGGGAGAGAGGAGAGAAGGGGAGCAGGTGAGGGGCGGTCAAGCTTAAGTGG	PTPRG	PTPRG_e14	ENSE00001328874	PTPRG_e14	ENSE00001328874	∆21nt	∆21nt	Intron up	42.6456689500491	20.8021969235474	-21.8434720265017	13.2142857142857	10.9550561797753	19.2556634304207	0.0	-0.053935707	-0.07231422	-0.0988735556602478	-0.2731343358755111	-0.13646686	-0.2411382	-0.34228515625	-0.0120849609375
PTPRG_e14_A18C	A18C	TGCAACTCTTGGTGGCCCATTGAAAATACTGTATTCTACACCTGTTCTCTTTTGTTTTTTGTCCATTTAGAGGGTGTAACAAAATAAAGTCCAAGGGCTTTCCCAGACGTTTCCGTGAAGTGCCTTCTTCTGGGGAGAGAGGAGAGAAGGGGAGCAGGTGAGGGGCGGTCAAGCTTAAGTGG	PTPRG	PTPRG_e14	ENSE00001328874	PTPRG_e14	ENSE00001328874	C	sub	Intron up	42.6456689500491	46.180708050113	3.5350391000639	32.5423728813559	34.3575418994413	27.9329608938548	0.0	-0.006425783	-0.012269273	-0.0051141381263732	-0.0112055540084838	-0.0012802333	-0.012084156	-0.0703125	-0.0032958984375
PTPRG_e14_A18G	A18G	TGCAACTCTTGGTGGCCGATTGAAAATACTGTATTCTACACCTGTTCTCTTTTGTTTTTTGTCCATTTAGAGGGTGTAACAAAATAAAGTCCAAGGGCTTTCCCAGACGTTTCCGTGAAGTGCCTTCTTCTGGGGAGAGAGGAGAGAAGGGGAGCAGGTGAGGGGCGGTCAAGCTTAAGTGG	PTPRG	PTPRG_e14	ENSE00001328874	PTPRG_e14	ENSE00001328874	G	sub	Intron up	42.6456689500491	48.5867360450625	5.9410670950134	49.0196078431373	34.8214285714286	49.5092693565976	0.0	0.03805463	0.0017062649	0.0139968767762184	0.0290882885456085	-0.005182147	0.017213613	0.041015625	-0.000732421875
PTPRG_e14_A18T	A18T	TGCAACTCTTGGTGGCCTATTGAAAATACTGTATTCTACACCTGTTCTCTTTTGTTTTTTGTCCATTTAGAGGGTGTAACAAAATAAAGTCCAAGGGCTTTCCCAGACGTTTCCGTGAAGTGCCTTCTTCTGGGGAGAGAGGAGAGAAGGGGAGCAGGTGAGGGGCGGTCAAGCTTAAGTGG	PTPRG	PTPRG_e14	ENSE00001328874	PTPRG_e14	ENSE00001328874	U	sub	Intron up	42.6456689500491	40.3553171471085	-2.2903518029406	42.0289855072464	26.7563527653214	42.2099447513812	0.0	0.013710424	-0.00025107712	0.0150240659713745	0.0159488320350646	0.013466656	0.00050488114	-0.0087890625	0.0086669921875
PTPRG_e14_del18to20	del18to20	TGCAACTCTTGGTGGCCTGAAAATACTGTATTCTACACCTGTTCTCTTTTGTTTTTTGTCCATTTAGAGGGTGTAACAAAATAAAGTCCAAGGGCTTTCCCAGACGTTTCCGTGAAGTGCCTTCTTCTGGGGAGAGAGGAGAGAAGGGGAGCAGGTGAGGGGCGGTCAAGCTTAAGTGG	PTPRG	PTPRG_e14	ENSE00001328874	PTPRG_e14	ENSE00001328874	∆3nt	∆3nt	Intron up	42.6456689500491	32.5500514783546	-10.0956174716945	35.1758793969849	18.5929648241206	34.589800443459	0.0	0.0308716	0.04653442	0.0096580684185028	-0.027372658252716	0.0046975464	-0.007846147	0.0244140625	-0.0045166015625
PTPRG_e14_C17G	C17G	TGCAACTCTTGGTGGCGAATTGAAAATACTGTATTCTACACCTGTTCTCTTTTGTTTTTTGTCCATTTAGAGGGTGTAACAAAATAAAGTCCAAGGGCTTTCCCAGACGTTTCCGTGAAGTGCCTTCTTCTGGGGAGAGAGGAGAGAAGGGGAGCAGGTGAGGGGCGGTCAAGCTTAAGTGG	PTPRG	PTPRG_e14	ENSE00001328874	PTPRG_e14	ENSE00001328874	G	sub	Intron up	42.6456689500491	42.6346370752811	-0.0110318747679972	37.6623376623377	29.0196078431373	48.7012987012987	0.0	0.05508937	0.013988316	0.0177016779780387	0.038199096918106	0.007984057	0.030473381	0.056640625	0.0045166015625
PTPRG_e14_C17T	C17T	TGCAACTCTTGGTGGCTAATTGAAAATACTGTATTCTACACCTGTTCTCTTTTGTTTTTTGTCCATTTAGAGGGTGTAACAAAATAAAGTCCAAGGGCTTTCCCAGACGTTTCCGTGAAGTGCCTTCTTCTGGGGAGAGAGGAGAGAAGGGGAGCAGGTGAGGGGCGGTCAAGCTTAAGTGG	PTPRG	PTPRG_e14	ENSE00001328874	PTPRG_e14	ENSE00001328874	U	sub	Intron up	42.6456689500491	42.8929727997892	0.247303849740099	46.1538461538462	28.0927835051546	44.5205479452055	0.0	0.05149214	0.0198365	0.0264256447553634	0.0502126663923263	0.03641635	0.041584164	0.076171875	0.020751953125
PTPRG_e14_del17to19	del17to19	TGCAACTCTTGGTGGCTTGAAAATACTGTATTCTACACCTGTTCTCTTTTGTTTTTTGTCCATTTAGAGGGTGTAACAAAATAAAGTCCAAGGGCTTTCCCAGACGTTTCCGTGAAGTGCCTTCTTCTGGGGAGAGAGGAGAGAAGGGGAGCAGGTGAGGGGCGGTCAAGCTTAAGTGG	PTPRG	PTPRG_e14	ENSE00001328874	PTPRG_e14	ENSE00001328874	∆3nt	∆3nt	Intron up	42.6456689500491	44.8274062943584	2.1817373443093	31.8181818181818	31.4814814814815	48.3018867924528	0.0	0.059850484	0.058990292	0.024668350815773	0.0323487967252731	-0.008577883	0.002350539	0.09375	0.0052490234375
PTPRG_e14_del16to21	del16to21	TGCAACTCTTGGTGGGAAAATACTGTATTCTACACCTGTTCTCTTTTGTTTTTTGTCCATTTAGAGGGTGTAACAAAATAAAGTCCAAGGGCTTTCCCAGACGTTTCCGTGAAGTGCCTTCTTCTGGGGAGAGAGGAGAGAAGGGGAGCAGGTGAGGGGCGGTCAAGCTTAAGTGG	PTPRG	PTPRG_e14	ENSE00001328874	PTPRG_e14	ENSE00001328874	∆6nt	∆6nt	Intron up	42.6456689500491	36.7437401877482	-5.9019287623009	31.9559228650138	23.8461538461538	32.2411533420708	0.0	0.03675303	0.028554976	0.0259985923767089	-0.0276470184326171	-0.017659724	-0.043390185	-0.0126953125	0.021728515625
PTPRG_e14_C16G	C16G	TGCAACTCTTGGTGGGCAATTGAAAATACTGTATTCTACACCTGTTCTCTTTTGTTTTTTGTCCATTTAGAGGGTGTAACAAAATAAAGTCCAAGGGCTTTCCCAGACGTTTCCGTGAAGTGCCTTCTTCTGGGGAGAGAGGAGAGAAGGGGAGCAGGTGAGGGGCGGTCAAGCTTAAGTGG	PTPRG	PTPRG_e14	ENSE00001328874	PTPRG_e14	ENSE00001328874	G	sub	Intron up	42.6456689500491	43.9478348972419	1.3021659471928	42.8571428571429	30.8184143222506	36.2568519968677	0.0	0.0456668	0.019289866	0.0291362106800079	0.0342633426189422	0.032116294	0.023517132	0.03515625	0.0155029296875
PTPRG_e14_del16to36	del16to36	TGCAACTCTTGGTGGTACACCTGTTCTCTTTTGTTTTTTGTCCATTTAGAGGGTGTAACAAAATAAAGTCCAAGGGCTTTCCCAGACGTTTCCGTGAAGTGCCTTCTTCTGGGGAGAGAGGAGAGAAGGGGAGCAGGTGAGGGGCGGTCAAGCTTAAGTGG	PTPRG	PTPRG_e14	ENSE00001328874	PTPRG_e14	ENSE00001328874	∆21nt	∆21nt	Intron up	42.6456689500491	28.5889798910864	-14.0566890589627	35.4497354497355	15.3846153846154	26.605504587156	0.0	-0.0644577	-0.08489996	-0.0476892702281475	-0.2006849497556686	-0.106212884	-0.2101374	-0.318115234375	-0.01605224609375
PTPRG_e14_C16T	C16T	TGCAACTCTTGGTGGTCAATTGAAAATACTGTATTCTACACCTGTTCTCTTTTGTTTTTTGTCCATTTAGAGGGTGTAACAAAATAAAGTCCAAGGGCTTTCCCAGACGTTTCCGTGAAGTGCCTTCTTCTGGGGAGAGAGGAGAGAAGGGGAGCAGGTGAGGGGCGGTCAAGCTTAAGTGG	PTPRG	PTPRG_e14	ENSE00001328874	PTPRG_e14	ENSE00001328874	U	sub	Intron up	42.6456689500491	53.9478490529705	11.3021801029214	41.4507772020725	42.4083769633508	38.3132530120482	0.0	0.04327178	0.018969826	0.0198544114828109	0.0224369391798973	0.013453081	0.039952457	0.064453125	0.008056640625
PTPRG_e14_G15T	G15T	TGCAACTCTTGGTGTCCAATTGAAAATACTGTATTCTACACCTGTTCTCTTTTGTTTTTTGTCCATTTAGAGGGTGTAACAAAATAAAGTCCAAGGGCTTTCCCAGACGTTTCCGTGAAGTGCCTTCTTCTGGGGAGAGAGGAGAGAAGGGGAGCAGGTGAGGGGCGGTCAAGCTTAAGTGG	PTPRG	PTPRG_e14	ENSE00001328874	PTPRG_e14	ENSE00001328874	U	sub	Intron up	42.6456689500491	42.8554124362644	0.209743486215302	46.3414634146342	26.5454545454546	50.2403846153846	0.0	0.02572693	0.0042220503	0.0133282244205474	0.0185414403676986	0.014490798	0.036036342	0.041015625	0.0
PTPRG_e14_del15to20	del15to20	TGCAACTCTTGGTGTGAAAATACTGTATTCTACACCTGTTCTCTTTTGTTTTTTGTCCATTTAGAGGGTGTAACAAAATAAAGTCCAAGGGCTTTCCCAGACGTTTCCGTGAAGTGCCTTCTTCTGGGGAGAGAGGAGAGAAGGGGAGCAGGTGAGGGGCGGTCAAGCTTAAGTGG	PTPRG	PTPRG_e14	ENSE00001328874	PTPRG_e14	ENSE00001328874	∆6nt	∆6nt	Intron up	42.6456689500491	42.1895737863892	-0.456095163659898	41.3793103448276	28.0318091451292	50.3875968992248	0.0	0.085738376	0.053634003	0.0415452942252159	0.0581348091363906	0.040599808	0.024207413	0.03515625	0.0296630859375
PTPRG_e14_del13to33	del13to33	TGCAACTCTTGGTTCTACACCTGTTCTCTTTTGTTTTTTGTCCATTTAGAGGGTGTAACAAAATAAAGTCCAAGGGCTTTCCCAGACGTTTCCGTGAAGTGCCTTCTTCTGGGGAGAGAGGAGAGAAGGGGAGCAGGTGAGGGGCGGTCAAGCTTAAGTGG	PTPRG	PTPRG_e14	ENSE00001328874	PTPRG_e14	ENSE00001328874	∆21nt	∆21nt	Intron up	42.6456689500491	29.0441797504061	-13.601489199643	30.6451612903226	15.6410256410256	31.5686274509804	0.0	0.08522573	-0.016739406	0.0500925183296203	-0.0412311106920242	0.04760568	-0.07026744	-0.15625	0.010498046875
PTPRG_e14_G14T	G14T	TGCAACTCTTGGTTGCCAATTGAAAATACTGTATTCTACACCTGTTCTCTTTTGTTTTTTGTCCATTTAGAGGGTGTAACAAAATAAAGTCCAAGGGCTTTCCCAGACGTTTCCGTGAAGTGCCTTCTTCTGGGGAGAGAGGAGAGAAGGGGAGCAGGTGAGGGGCGGTCAAGCTTAAGTGG	PTPRG	PTPRG_e14	ENSE00001328874	PTPRG_e14	ENSE00001328874	U	sub	Intron up	42.6456689500491	38.4792738519005	-4.1663950981486	42.2396856581532	25.3065774804905	38.2960413080895	0.0	0.05341044	0.01867769	0.0252915024757385	0.0396028310060501	0.020066038	0.052580863	0.021484375	0.0086669921875
PTPRG_e14_del14to19	del14to19	TGCAACTCTTGGTTTGAAAATACTGTATTCTACACCTGTTCTCTTTTGTTTTTTGTCCATTTAGAGGGTGTAACAAAATAAAGTCCAAGGGCTTTCCCAGACGTTTCCGTGAAGTGCCTTCTTCTGGGGAGAGAGGAGAGAAGGGGAGCAGGTGAGGGGCGGTCAAGCTTAAGTGG	PTPRG	PTPRG_e14	ENSE00001328874	PTPRG_e14	ENSE00001328874	∆6nt	∆6nt	Intron up	42.6456689500491	47.8659801972679	5.2203112472188	51.1326860841424	33.9869281045752	36.5325077399381	0.0	0.087476835	0.060973898	0.0546514689922332	0.0766770988702774	0.013535649	0.01911655	0.064453125	0.0382080078125
PTPRG_e14_del11to11	del11to11	TGCAACTCTTGTGGCCAATTGAAAATACTGTATTCTACACCTGTTCTCTTTTGTTTTTTGTCCATTTAGAGGGTGTAACAAAATAAAGTCCAAGGGCTTTCCCAGACGTTTCCGTGAAGTGCCTTCTTCTGGGGAGAGAGGAGAGAAGGGGAGCAGGTGAGGGGCGGTCAAGCTTAAGTGG	PTPRG	PTPRG_e14	ENSE00001328874	PTPRG_e14	ENSE00001328874	∆1nt	∆1nt	Intron up	42.6456689500491	47.2720115787497	4.6263426287006	39.1975308641975	33.9378238341969	45.0751252086811	0.0	0.048853472	0.0063284934	0.0282917469739913	0.0283469259738922	-0.007405907	0.0061947405	0.109375	0.0047607421875
PTPRG_e14_G12T	G12T	TGCAACTCTTGTTGGCCAATTGAAAATACTGTATTCTACACCTGTTCTCTTTTGTTTTTTGTCCATTTAGAGGGTGTAACAAAATAAAGTCCAAGGGCTTTCCCAGACGTTTCCGTGAAGTGCCTTCTTCTGGGGAGAGAGGAGAGAAGGGGAGCAGGTGAGGGGCGGTCAAGCTTAAGTGG	PTPRG	PTPRG_e14	ENSE00001328874	PTPRG_e14	ENSE00001328874	U	sub	Intron up	42.6456689500491	43.6724718218765	1.0268028718274	42.8148148148148	30.6042884990253	43.8990182328191	0.0	0.04475437	0.015407905	0.0209065079689025	0.0309346616268157	0.010846287	0.032103777	0.017578125	0.00390625
PTPRG_e14_del11to31	del11to31	TGCAACTCTTTATTCTACACCTGTTCTCTTTTGTTTTTTGTCCATTTAGAGGGTGTAACAAAATAAAGTCCAAGGGCTTTCCCAGACGTTTCCGTGAAGTGCCTTCTTCTGGGGAGAGAGGAGAGAAGGGGAGCAGGTGAGGGGCGGTCAAGCTTAAGTGG	PTPRG	PTPRG_e14	ENSE00001328874	PTPRG_e14	ENSE00001328874	∆21nt	∆21nt	Intron up	42.6456689500491	25.293110981865	-17.3525579681841	25.4957507082153	13.9259259259259	25.0287026406429	0.0	0.09966682	-0.0061883554	0.058342307806015	-0.0088093727827072	0.05960329	-0.055909604	-0.111328125	0.0179443359375
PTPRG_e14_G11T	G11T	TGCAACTCTTTGTGGCCAATTGAAAATACTGTATTCTACACCTGTTCTCTTTTGTTTTTTGTCCATTTAGAGGGTGTAACAAAATAAAGTCCAAGGGCTTTCCCAGACGTTTCCGTGAAGTGCCTTCTTCTGGGGAGAGAGGAGAGAAGGGGAGCAGGTGAGGGGCGGTCAAGCTTAAGTGG	PTPRG	PTPRG_e14	ENSE00001328874	PTPRG_e14	ENSE00001328874	U	sub	Intron up	42.6456689500491	44.1879718140521	1.542302864003	41.9213973799127	30.6010928961749	32.3353293413174	0.0	0.038971707	0.015166856	0.0163241252303123	0.0243853479623794	0.014142364	0.03841746	0.033203125	0.0047607421875
PTPRG_e14_del7to12	del7to12	TGCAACTGGCCAATTGAAAATACTGTATTCTACACCTGTTCTCTTTTGTTTTTTGTCCATTTAGAGGGTGTAACAAAATAAAGTCCAAGGGCTTTCCCAGACGTTTCCGTGAAGTGCCTTCTTCTGGGGAGAGAGGAGAGAAGGGGAGCAGGTGAGGGGCGGTCAAGCTTAAGTGG	PTPRG	PTPRG_e14	ENSE00001328874	PTPRG_e14	ENSE00001328874	∆6nt	∆6nt	Intron up	42.6456689500491	65.6048900083217	22.9592210582726	54.9019607843137	58.9285714285714	44.8275862068966	0.0	0.01839298	0.040556185	0.0253870785236358	0.0276085436344146	0.028512701	-0.017241687	0.009765625	0.0140380859375
PTPRG_e14_del7to9	del7to9	TGCAACTGGTGGCCAATTGAAAATACTGTATTCTACACCTGTTCTCTTTTGTTTTTTGTCCATTTAGAGGGTGTAACAAAATAAAGTCCAAGGGCTTTCCCAGACGTTTCCGTGAAGTGCCTTCTTCTGGGGAGAGAGGAGAGAAGGGGAGCAGGTGAGGGGCGGTCAAGCTTAAGTGG	PTPRG	PTPRG_e14	ENSE00001328874	PTPRG_e14	ENSE00001328874	∆3nt	∆3nt	Intron up	42.6456689500491	49.3644512183142	6.7187822682651	35.2941176470588	35.8208955223881	49.1228070175439	0.0	0.0012371838	0.049433105	0.0028096437454223	-0.0014673471450805	-0.00090023875	0.031549037	0.10546875	-0.0009765625
PTPRG_e14_C8G	C8G	TGCAACTGTTGGTGGCCAATTGAAAATACTGTATTCTACACCTGTTCTCTTTTGTTTTTTGTCCATTTAGAGGGTGTAACAAAATAAAGTCCAAGGGCTTTCCCAGACGTTTCCGTGAAGTGCCTTCTTCTGGGGAGAGAGGAGAGAAGGGGAGCAGGTGAGGGGCGGTCAAGCTTAAGTGG	PTPRG	PTPRG_e14	ENSE00001328874	PTPRG_e14	ENSE00001328874	G	sub	Intron up	42.6456689500491	48.8278848623841	6.182215912335	40.8536585365854	34.9137931034483	46.9047619047619	0.0	0.02837716	0.014991924	0.0238251760601997	0.0422835797071456	0.009486675	0.0059837103	0.08203125	0.0006103515625
PTPRG_e14_del8to8	del8to8	TGCAACTTTGGTGGCCAATTGAAAATACTGTATTCTACACCTGTTCTCTTTTGTTTTTTGTCCATTTAGAGGGTGTAACAAAATAAAGTCCAAGGGCTTTCCCAGACGTTTCCGTGAAGTGCCTTCTTCTGGGGAGAGAGGAGAGAAGGGGAGCAGGTGAGGGGCGGTCAAGCTTAAGTGG	PTPRG	PTPRG_e14	ENSE00001328874	PTPRG_e14	ENSE00001328874	∆1nt	∆1nt	Intron up	42.6456689500491	46.1358695473652	3.4902005973161	43.9024390243902	32.3711340206186	45.3957996768982	0.0	0.032302737	0.0062128156	0.0254185199737548	0.0261923298239707	-0.0115752965	0.01021412	0.12890625	0.01123046875
PTPRG_e14_C8T	C8T	TGCAACTTTTGGTGGCCAATTGAAAATACTGTATTCTACACCTGTTCTCTTTTGTTTTTTGTCCATTTAGAGGGTGTAACAAAATAAAGTCCAAGGGCTTTCCCAGACGTTTCCGTGAAGTGCCTTCTTCTGGGGAGAGAGGAGAGAAGGGGAGCAGGTGAGGGGCGGTCAAGCTTAAGTGG	PTPRG	PTPRG_e14	ENSE00001328874	PTPRG_e14	ENSE00001328874	U	sub	Intron up	42.6456689500491	55.3629410807808	12.7172721307317	52.991452991453	41.1764705882353	44.3946188340807	0.0	0.021650508	0.009574465	0.0151675343513488	0.0259866118431091	0.008415535	0.029927582	0.02734375	0.0076904296875
GRIN1_e19_G5A	G5A	TGCAAGAGCAGGCGAGGGCAGGTGTGGCCACCACCCTAGCCATCTAATCACTTATACATATTCATTTTAGGATAGAAAGAGTGGTAGAGCAGAGCCTGACCCTAAAAAGAAAGCCACATTTAGGGCTATCACCTCCACCCTGGCTTCCAGCTTCAAGAGGCGTAGGTCCTCCAAAGACACGGTAAGGGGGAGAGCACCCCAGTCCC	GRIN1	GRIN1_e19	ENSE00001273328	GRIN1_e19	ENSE00001273328	A	sub	Intron up	35.6648943490744	39.5959521341618	3.9310577850874	19.3548387096774	23.2142857142857	19.3798449612403	0.206986271954524	0.033743337	0.000690192	-0.0059886947274208	-0.0086666941642761	-0.004241444	-0.01696036	0.0	-0.00213623046875
PKHD1_e10_A3C	A3C	TGCAAGCAATGGCCTGGCCCAGAAGACTCGTGCAGATTCCTGAGTTAATGTGTGTTTCTTTGTGTTACAGGCTCCCAGAATGTTAGCTTCTCAGTATTTAACAAAGGAAAGTAAGTAACTGGGTATAGAAATAGG	PKHD1	PKHD1_e10	ENSE00001183631	PKHD1_e10	ENSE00001183631	C	sub	Intron up	75.072203431076	76.9611289869026	1.8889255558266	81.3197969543147	63.4081902245707	65.5667144906743	0.168816789572568	-0.008406788	-0.007892758	-0.0122889578342437	-0.0108993798494338	0.0143793225	-0.0011796355	0.0	-0.041748046875
PRRC2B_e31_T4A	T4A	TGCAAGGCTTTGACTCCATTTCTGTGGTGACACGTTGTGTATTCTCAACCCCTGCCTTTGGTTTTTTCAGGCCTAGCTCTGCTAGCCCCAGTGGGAAGCCCTCTGGATCAGCAGTTAACATGGGCTCTGTGCAGGGACACTACGTGCAACAGGTAGAAGATGGCTTTCCAGACCCTT	PRRC2B	PRRC2B_e31	ENSE00003920843	PRRC2B_e31	ENSE00003920843	A	sub	Intron up	94.1077502773351	95.9524461067285	1.84469582939339	92.96875	96.2962962962963	97.8540772532189	0.0707414758390671	-0.025306106	-0.025487095	-0.0198941826820373	-0.0332329273223876	-0.008828521	0.00022700429	0.0	-0.0341796875
PTPRG_e14_C6G	C6G	TGCAAGTCTTGGTGGCCAATTGAAAATACTGTATTCTACACCTGTTCTCTTTTGTTTTTTGTCCATTTAGAGGGTGTAACAAAATAAAGTCCAAGGGCTTTCCCAGACGTTTCCGTGAAGTGCCTTCTTCTGGGGAGAGAGGAGAGAAGGGGAGCAGGTGAGGGGCGGTCAAGCTTAAGTGG	PTPRG	PTPRG_e14	ENSE00001328874	PTPRG_e14	ENSE00001328874	G	sub	Intron up	42.6456689500491	46.982047078272	4.3363781282229	48.0916030534351	31.8725099601594	43.6426116838488	0.0	0.005991608	0.0026052222	0.0177628621459007	0.0203576982021331	0.014390096	0.015138447	-0.0126953125	0.002685546875
PTPRG_e14_del6to11	del6to11	TGCAAGTGGCCAATTGAAAATACTGTATTCTACACCTGTTCTCTTTTGTTTTTTGTCCATTTAGAGGGTGTAACAAAATAAAGTCCAAGGGCTTTCCCAGACGTTTCCGTGAAGTGCCTTCTTCTGGGGAGAGAGGAGAGAAGGGGAGCAGGTGAGGGGCGGTCAAGCTTAAGTGG	PTPRG	PTPRG_e14	ENSE00001328874	PTPRG_e14	ENSE00001328874	∆6nt	∆6nt	Intron up	42.6456689500491	52.5443597142306	9.89869076418151	41.4705882352941	39.9416909620991	47.6547842401501	0.0	0.011990353	0.04089424	0.0315914303064346	0.0406838953495025	0.015130997	-0.004045427	0.001953125	0.0299072265625
PTPRG_e14_del4to24	del4to24	TGCAATACTGTATTCTACACCTGTTCTCTTTTGTTTTTTGTCCATTTAGAGGGTGTAACAAAATAAAGTCCAAGGGCTTTCCCAGACGTTTCCGTGAAGTGCCTTCTTCTGGGGAGAGAGGAGAGAAGGGGAGCAGGTGAGGGGCGGTCAAGCTTAAGTGG	PTPRG	PTPRG_e14	ENSE00001328874	PTPRG_e14	ENSE00001328874	∆21nt	∆21nt	Intron up	42.6456689500491	41.4324033937007	-1.2132655563484	40.3703703703704	26.980198019802	47.6725521669342	0.0	0.114231244	-0.0030869097	0.0849794149398803	0.0428150221705436	0.08441107	-0.00014531612	-0.05859375	0.023681640625
COL11A1_e44_del1to21	del1to21	TGCAATAGCATGTTAGAGATAAACTCTAAGTCAAATCTTTCAATTTCAGGGTGAAATTGGTGAGCCGGGACAAAAAGGCAGCAAGGGTGACAAGGGAGAAAATGTGAGTTTCCTACTTCTTACTGAGA	COL11A1	COL11A1_e44	ENSE00001771188	COL11A1_e44	ENSE00001771188	∆21nt	∆21nt	Intron up	78.818311330372	80.4191068422965	1.60079551192449	87.8453038674033	66.6666666666667	72.0238095238095	0.150605311452895	-0.004436761	0.00047263503	0.031956061720848	0.0028879046440124	0.05507353	0.0023083985	0.0	-0.056640625
PTPRG_e14_del6to6	del6to6	TGCAATCTTGGTGGCCAATTGAAAATACTGTATTCTACACCTGTTCTCTTTTGTTTTTTGTCCATTTAGAGGGTGTAACAAAATAAAGTCCAAGGGCTTTCCCAGACGTTTCCGTGAAGTGCCTTCTTCTGGGGAGAGAGGAGAGAAGGGGAGCAGGTGAGGGGCGGTCAAGCTTAAGTGG	PTPRG	PTPRG_e14	ENSE00001328874	PTPRG_e14	ENSE00001328874	∆1nt	∆1nt	Intron up	42.6456689500491	42.4692474961206	-0.176421453928499	47.4747474747475	26.4705882352941	35.2941176470588	0.0	0.032752067	0.00714989	0.0264312848448753	0.0294422432780265	-0.015825689	0.0012340546	0.12890625	0.0142822265625
MRE11_e12_del1to3	del1to3	TGCAATGAGTATGCACATTTTAACATTATGATAGAAGCTATTTTTTGATATACTTCTTTTTTTCTAGGAGAAGAGATCAACTTTGGGAAACTTATCACAAAGCCTTCAGAAGGAACAACTTTAAGGGTAGAAGATCTTGTAAAACAGTACTTTCAAACCGCAGAGAAGGTAATTTCTTACAGTTCACATTTTG	MRE11	MRE11_e12	ENSE00003648102	MRE11_e12	ENSE00003648102	∆3nt	∆3nt	Intron up	92.428150255308	91.3062499384935	-1.12190031681449	91.3194444444444	85.9375	83.8842975206612	0.0631333494938303	-0.0012026727	0.00012463331	-0.0264219045639038	-0.0132094025611877	-0.0026923418	-0.000992626	-0.001953125	-0.033203125
PTPRG_e14_C6T	C6T	TGCAATTCTTGGTGGCCAATTGAAAATACTGTATTCTACACCTGTTCTCTTTTGTTTTTTGTCCATTTAGAGGGTGTAACAAAATAAAGTCCAAGGGCTTTCCCAGACGTTTCCGTGAAGTGCCTTCTTCTGGGGAGAGAGGAGAGAAGGGGAGCAGGTGAGGGGCGGTCAAGCTTAAGTGG	PTPRG	PTPRG_e14	ENSE00001328874	PTPRG_e14	ENSE00001328874	U	sub	Intron up	42.6456689500491	50.2529790300251	7.60731007997601	44.7712418300654	36.8539325842697	50.0917431192661	0.0	0.02447924	0.0148946345	0.0220769345760345	0.0309449434280395	0.0057705343	0.01018846	0.025390625	0.0101318359375
SLC25A38_e2_del5to25	del5to25	TGCAATTGCAGTATTTTTAATTTCTGGCTATACTTTTTCCTTCTCCGAGGTATGAAGAAAACATGAGGCACCACCAGGTAAGTGTCTAAGAGACCATTATAA	SLC25A38	SLC25A38_e2	ENSE00003819850	SLC25A38_e2	ENSE00003819850	∆21nt	∆21nt	Intron up	73.5615623833675	84.7312665778348	11.1697041944673	65.4025489586571	65.449303219606	74.4567364677993	0.248115737485045	0.22630604	0.089026354	0.0498888790607452	0.0945412814617157	0.070374765	0.07376453	0.056640625	0.010498046875
PTPRG_e14_del6to8	del6to8	TGCAATTGGTGGCCAATTGAAAATACTGTATTCTACACCTGTTCTCTTTTGTTTTTTGTCCATTTAGAGGGTGTAACAAAATAAAGTCCAAGGGCTTTCCCAGACGTTTCCGTGAAGTGCCTTCTTCTGGGGAGAGAGGAGAGAAGGGGAGCAGGTGAGGGGCGGTCAAGCTTAAGTGG	PTPRG	PTPRG_e14	ENSE00001328874	PTPRG_e14	ENSE00001328874	∆3nt	∆3nt	Intron up	42.6456689500491	50.1763023289845	7.5306333789354	46.6666666666667	36.4217252396166	42.8571428571429	0.0	0.024087578	0.062172994	0.0248165130615234	0.0438779294490814	0.026734948	0.031715214	0.13671875	0.012939453125
PAX6_e6_T3C	T3C	TGCAATTTTAAGAAAAAAAGCTCTCTACAGTAAGTTCTCATACCATTGAAGGTATATTTTTGTGTTATAGACCCATGCAGATGCAAAAGTCCAAGTGCTGGACAATCAAAACGTAAGCTTGTCATTGTTTAATGCAT	PAX6	PAX6_e6	ENSE00003499781	PAX6_e6	ENSE00003512677	C	sub	Intron up	9.58389820529571	7.8898142600427	-1.69408394525301	3.75854214123007	1.12582781456954	1.89642596644785	0.19147680778371	-0.07869004	-0.020996481	-0.0597307235002517	-0.0607537031173706	-0.06470671	-0.0073666573	-0.00390625	-0.173828125
CA5A_e3_del4to24	del4to24	TGCACAAACAGACAAAATGACACACACGTCTCACTGCCTTTATTTCCAGGAATTAGTGGTGGGCCCTTGGAAAACCACTACAGACTGAAGCAATTTCACTTCCACTGGGGAGCAGTGAACGAGGGGGGCTCAGAGCACACAGTGGACGGCCACGCGTACCCCGCAGAGGTTTGTAGACGTGGCCTAACAGCAC	CA5A	CA5A_e3	ENSE00001728114	CA5A_e3	ENSE00001728114	∆21nt	∆21nt	Intron up	71.8680247707191	84.6617511204368	12.7937263497177	68.75	53.448275862069	71.1111111111111	0.257930984115144	0.13395175	0.047357604	0.0666608214378357	0.0553099513053894	0.17128141	0.07433087	0.0205078125	0.2322998046875
MYO6_e29_del1to3	del1to3	TGCACAATCCAGATTTTCACAGTTCACAATTGGTTACGATATTAACTAAAATATATTCTTTTCACAGAAATGATGGAACAAGACCCAAAATGACACCGTATGTCACTTACCTTTACCTTTTT	MYO6	MYO6_e29	ENSE00001027392	MYO6_e29B	ENSE00001027392	∆3nt	∆3nt	Intron up	38.3329958543447	47.7139431866686	9.3809473323239	20.3742203742204	19.5867629766504	19.7544983226593	0.0	-0.038460888	0.01700899	-0.0473564565181732	-0.0525203049182891	-0.033330694	-0.038378358	0.0146484375	-0.02197265625
CRYZ_e7_T3C	T3C	TGCACAGATAGTAGCTATTTTACAGTTTTTCACTTGCTATCTTACTCTACATTTCTCTTTTATTATATAGAAGTATGTTGGTGAGAAAGGAATTGATATAATTATTGAAATGTTAGCTAATGTAAATCTTAGTAAAGACTTGAGTCTTCTGTCACATGGAGGACGAGTGATAGTAAGTATTCCTTTTCTTTTTTTTT	CRYZ	CRYZ_e7	ENSE00000774938	CRYZ_e7	ENSE00000774938	C	sub	Intron up	1.0085179946116	1.05324079552147	0.04472280090987	0.112554112554113	0.025369978858351	0.0	0.0649435061830107	-0.04356359	-0.0054636	-0.0465622469782829	-0.0147019326686859	-0.026241058	1.1175871e-05	0.0	-0.06005859375
COL3A1_e13_del3to23	del3to23	TGCACATGTCAAGATTAGAGTAAAACCATATTTCAATTTTACTCTGTAGGGTCCAAGAGGGGCTCCTGGTGAGCGAGGACGGCCAGGACTTCCTGGGGCTGCAGTGAGTATAGCTGCTAACATCACAC	COL3A1	COL3A1_e13	ENSE00001405059	COL3A1_e13	ENSE00001405059	∆21nt	∆21nt	Intron up	84.7936552869409	84.8772139337673	0.0835586468263982	90.2777777777778	76.7077267637178	75.8907363420428	0.116316351370354	0.013839334	0.00636521	0.0645531713962555	-0.0416730940341949	0.09390725	0.0005373657	0.0	-0.05078125
COL3A1_e13_T4A	T4A	TGCACCCACCCCAACTGTTCTTACACATGTCAAGATTAGAGTAAAACCATATTTCAATTTTACTCTGTAGGGTCCAAGAGGGGCTCCTGGTGAGCGAGGACGGCCAGGACTTCCTGGGGCTGCAGTGAGTATAGCTGCTAACATCACAC	COL3A1	COL3A1_e13	ENSE00001405059	COL3A1_e13	ENSE00001405059	A	sub	Intron up	84.7936552869409	83.6714348661041	-1.12222042083681	90.8695652173913	75.0649350649351	73.6559139784946	0.116316351370354	-0.007455945	-0.0017164052	-0.0064785629510879	-0.0037373900413513	-0.005137086	-4.529953e-05	0.0	-0.017578125
AMN_e3_G3C	G3C	TGCACCCCTGAGACCGTGTGGCCCCGGTGGGGGTTGCTCCCGGCTCGGCTGAGGCAGCTTCTTCCTGCAGATGGTGTCAGTCCTGGTGCAAGAAGGTCACGCCGTCTCAGACATGGTAAGGCCGGGCTGCTACTGCCACT	AMN	AMN_e3	ENSE00003658991	AMN_e3	ENSE00003658991	C	sub	Intron up	50.4559400688422	54.6842801809601	4.2283401121179	54.8367593712213	36.7308887507769	37.19165085389	0.0	0.009512857	0.002358079	0.0023128911852836	-0.0124861896038055	0.009814233	-0.03912148	0.001953125	0.0087890625
SLC25A48_e8_T2G	T2G	TGCACCCTGCTTCCGCCAGCCTCACTCCTCACCACTGTTCTGAATGTCCCGCCGTCTCTCTCACCCCTAGGTCTTTGCTCAGGCTGTCCCCTCTGCCTGACATCCTCTTCTCGCTCCTTTCCTACTTGTCCTTGGCTTCACCAGCTCTTTGCCATCCAGGCTGTAGAAGTCTCCTCCTCCAGGATGCCGGCTTGCTTTCTCAGCTAGGGTGAGTCGCGCCTTCTGCAGACCAT	SLC25A48	SLC25A48_e8	ENSE00003835789	SLC25A48_e8	ENSE00003835789	G	sub	Intron up	11.4912073227665	10.3940194036989	-1.0971879190676	1.7175572519084	1.32788559754852	8.14307458143075	0.0917497013071999	0.0020204484	0.011997953	-0.0075208991765975	0.0166690796613693	-0.0067430735	0.0013024509	0.0244140625	-0.0032958984375
ABLIM3_e14_del3to3	del3to3	TGCACCGCGTTAATGCCTGTTTTCTCTGTGCCTCTGTTTTCTTTGGCGACCACTTCCTGCGTGCTCCAGGGCCCGAGAGTGGCCGGAGCTCTCCATACCATAGCCAGTTAGATGTGAGGTCCTCCACTCCAACCTCTTACCAGGCTCCCAAGCACTTTCACATCCCAGGTAGGCACTGCCAGCCCAGAATTCC	ABLIM3	ABLIM3_e14	ENSE00003668361	ABLIM3_e14	ENSE00003668361	∆1nt	∆1nt	Intron up	61.2670374097488	73.6851474466873	12.4181100369385	62.6666666666667	66.4556962025316	65.7320872274143	0.214072153978916	0.01638329	0.035539202	0.0109262764453887	0.006033569574356	0.04571098	-0.05623719	-0.056640625	0.00555419921875
PTPRG_e14_A5C	A5C	TGCACCTCTTGGTGGCCAATTGAAAATACTGTATTCTACACCTGTTCTCTTTTGTTTTTTGTCCATTTAGAGGGTGTAACAAAATAAAGTCCAAGGGCTTTCCCAGACGTTTCCGTGAAGTGCCTTCTTCTGGGGAGAGAGGAGAGAAGGGGAGCAGGTGAGGGGCGGTCAAGCTTAAGTGG	PTPRG	PTPRG_e14	ENSE00001328874	PTPRG_e14	ENSE00001328874	C	sub	Intron up	42.6456689500491	35.482584155097	-7.1630847949521	25.3333333333333	23.3870967741936	21.608040201005	0.0	-0.01607348	-0.015024602	-0.0118581429123878	-0.0249591171741485	-0.004511267	-0.0031543672	-0.0869140625	-0.0040283203125
GRIN1_e19_G5C	G5C	TGCACGAGCAGGCGAGGGCAGGTGTGGCCACCACCCTAGCCATCTAATCACTTATACATATTCATTTTAGGATAGAAAGAGTGGTAGAGCAGAGCCTGACCCTAAAAAGAAAGCCACATTTAGGGCTATCACCTCCACCCTGGCTTCCAGCTTCAAGAGGCGTAGGTCCTCCAAAGACACGGTAAGGGGGAGAGCACCCCAGTCCC	GRIN1	GRIN1_e19	ENSE00001273328	GRIN1_e19	ENSE00001273328	C	sub	Intron up	35.6648943490744	48.3257822614625	12.6608879123881	14.2857142857143	0.0	36.8421052631579	0.206986271954524	0.02160865	-0.0013220012	-0.0065390169620513	-0.0145998150110244	-0.015891634	-0.012040712	-0.001953125	-0.004547119140625
MSH2_e11_T2G	T2G	TGCACGTAGTACACATTGCTTCTAGTACACATTTTAATATTTTTAATAAAACTGTTATTTCGATTTGCAGCAAATTGACTTCTTTAAATGAAGAGTATACCAAAAATAAAACAGAATATGAAGAAGCCCAGGATGCCATTGTTAAAGAAATTGTCAATATTTCTTCAGGTAAACTTAATAGAACTAATAATGT	MSH2	MSH2_e11	ENSE00002445155	MSH2_e11	ENSE00002445155	G	sub	Intron up	91.4235518113418	92.4014780239539	0.977926212612101	90.5769230769231	90.1579586877278	96.9508752117448	0.0707323586164689	-0.000459224	0.0002437532	0.0063603147864341	0.0004843175411224	0.0038676262	-9.265542e-05	0.0	-0.0234375
PTPRG_e14_del4to4	del4to4	TGCACTCTTGGTGGCCAATTGAAAATACTGTATTCTACACCTGTTCTCTTTTGTTTTTTGTCCATTTAGAGGGTGTAACAAAATAAAGTCCAAGGGCTTTCCCAGACGTTTCCGTGAAGTGCCTTCTTCTGGGGAGAGAGGAGAGAAGGGGAGCAGGTGAGGGGCGGTCAAGCTTAAGTGG	PTPRG	PTPRG_e14	ENSE00001328874	PTPRG_e14	ENSE00001328874	∆1nt	∆1nt	Intron up	42.6456689500491	44.3437621348377	1.6980931847886	35.1020408163265	31.5789473684211	31.7880794701987	0.0	0.02311328	0.002123043	0.0187911465764045	-0.0222518146038055	-0.010360584	-0.0044148862	0.072265625	0.006591796875
PTPRG_e14_del5to7	del5to7	TGCACTTGGTGGCCAATTGAAAATACTGTATTCTACACCTGTTCTCTTTTGTTTTTTGTCCATTTAGAGGGTGTAACAAAATAAAGTCCAAGGGCTTTCCCAGACGTTTCCGTGAAGTGCCTTCTTCTGGGGAGAGAGGAGAGAAGGGGAGCAGGTGAGGGGCGGTCAAGCTTAAGTGG	PTPRG	PTPRG_e14	ENSE00001328874	PTPRG_e14	ENSE00001328874	∆3nt	∆3nt	Intron up	42.6456689500491	43.4994581018601	0.853789151811002	40.7744874715262	30.3543913713405	35.6842105263158	0.0	-0.0025414973	0.05106044	0.014729730784893	0.0231950134038925	0.0032889992	0.008784264	0.091796875	0.007568359375
GRIN1_e19_G6A	G6A	TGCAGAAGCAGGCGAGGGCAGGTGTGGCCACCACCCTAGCCATCTAATCACTTATACATATTCATTTTAGGATAGAAAGAGTGGTAGAGCAGAGCCTGACCCTAAAAAGAAAGCCACATTTAGGGCTATCACCTCCACCCTGGCTTCCAGCTTCAAGAGGCGTAGGTCCTCCAAAGACACGGTAAGGGGGAGAGCACCCCAGTCCC	GRIN1	GRIN1_e19	ENSE00001273328	GRIN1_e19	ENSE00001273328	A	sub	Intron up	35.6648943490744	39.4601044992229	3.7952101501485	27.906976744186	17.948717948718	23.2323232323232	0.206986271954524	0.013397634	0.0035083294	-0.0035409480333328	-0.0095897167921066	-0.0037256703	-0.005256295	0.0	-0.001068115234375
SLC25A38_e2_C6A	C6A	TGCAGAATCCAATGTCCTCAATAACATTGCAGTATTTTTAATTTCTGGCTATACTTTTTCCTTCTCCGAGGTATGAAGAAAACATGAGGCACCACCAGGTAAGTGTCTAAGAGACCATTATAA	SLC25A38	SLC25A38_e2	ENSE00003819850	SLC25A38_e2	ENSE00003819850	A	sub	Intron up	73.5615623833675	76.9954251518648	3.43386276849731	60.4651162790698	22.4137931034483	71.7857142857143	0.248115737485045	0.020693049	0.0049750283	0.0134915560483932	0.0237193405628204	-0.002085641	0.011557832	0.021484375	0.00189208984375
COL18A1_e18_del2to7	del2to7	TGCAGACGCATCTCACAGCAGGGCCTCCAGCTGCACTAACACTGTGTCTCCTCTGCCCTGACAGGGACCTCCCGGCCTGCCGGGACTTAAGGTCAGTGACGGATATGTCTGGGTTT	COL18A1	COL18A1_e18	ENSE00001712155	COL18A1_e18	ENSE00001712155	∆6nt	∆6nt	Intron up	78.7058219349401	84.5871623219337	5.88134038699359	67.8571428571429	51.6129032258065	88.8888888888889	0.151189044456597	-0.007249713	0.0018917024	0.0079630315303802	0.0005674660205841	0.055815443	0.0029096901	0.001953125	0.0009765625
TRAF7_e12_G1T	G1T	TGCAGAGAGGCTGCACTGGCCCCACAGCAGCCCTGCCCACCTGCCCTCTGCCCTGCCCTTGGCCCTGCAGGACGAGCTGTCCCACATCAACGCGCGGCTGAACATGGGCATCCTAGGCTGTGAGTATGGACCCGCCGTGGCTCC	TRAF7	TRAF7_e12	ENSE00003586211	TRAF7_e12	ENSE00003586211	U	sub	Intron up	23.0346322383524	16.0219923484394	-7.012639889913	15.8940397350993	7.11610486891386	6.22837370242215	0.226174798340982	0.008441389	-0.0011113882	-0.0003765225410461	-0.0008850693702697	-0.012591027	-0.00013944507	0.0	-0.0224609375
GRIN1_e19_del5to5	del5to5	TGCAGAGCAGGCGAGGGCAGGTGTGGCCACCACCCTAGCCATCTAATCACTTATACATATTCATTTTAGGATAGAAAGAGTGGTAGAGCAGAGCCTGACCCTAAAAAGAAAGCCACATTTAGGGCTATCACCTCCACCCTGGCTTCCAGCTTCAAGAGGCGTAGGTCCTCCAAAGACACGGTAAGGGGGAGAGCACCCCAGTCCC	GRIN1	GRIN1_e19	ENSE00001273328	GRIN1_e19	ENSE00001273328	∆1nt	∆1nt	Intron up	35.6648943490744	42.4277704934876	6.7628761444132	24.0437158469945	25.7894736842105	20.4878048780488	0.206986271954524	0.017515033	0.019484818	0.0116452872753143	0.0008202046155929	0.0471451	0.008874178	-0.001953125	0.0031890869140625
SLC25A38_e2_del6to11	del6to11	TGCAGATGTCCTCAATAACATTGCAGTATTTTTAATTTCTGGCTATACTTTTTCCTTCTCCGAGGTATGAAGAAAACATGAGGCACCACCAGGTAAGTGTCTAAGAGACCATTATAA	SLC25A38	SLC25A38_e2	ENSE00003819850	SLC25A38_e2	ENSE00003819850	∆6nt	∆6nt	Intron up	73.5615623833675	76.266901061447	2.70533867807951	75.0	24.2424242424242	71.830985915493	0.248115737485045	0.112234905	0.00022724271	0.027198202908039	0.0825352668762207	0.071064666	0.0012626424	0.087890625	0.00177001953125
SLC25A38_e2_T8A	T8A	TGCAGCAACCAATGTCCTCAATAACATTGCAGTATTTTTAATTTCTGGCTATACTTTTTCCTTCTCCGAGGTATGAAGAAAACATGAGGCACCACCAGGTAAGTGTCTAAGAGACCATTATAA	SLC25A38	SLC25A38_e2	ENSE00003819850	SLC25A38_e2	ENSE00003819850	A	sub	Intron up	73.5615623833675	78.7118688703016	5.15030648693411	57.1428571428572	47.0	50.6276150627615	0.248115737485045	0.0067944676	0.008148573	0.0027603209018707	0.0129439383745193	0.0022504926	0.02130872	0.013671875	-0.001922607421875
SLC25A38_e2_del8to8	del8to8	TGCAGCACCAATGTCCTCAATAACATTGCAGTATTTTTAATTTCTGGCTATACTTTTTCCTTCTCCGAGGTATGAAGAAAACATGAGGCACCACCAGGTAAGTGTCTAAGAGACCATTATAA	SLC25A38	SLC25A38_e2	ENSE00003819850	SLC25A38_e2	ENSE00003819850	∆1nt	∆1nt	Intron up	73.5615623833675	68.544859825995	-5.0167025573725	39.7058823529412	50.0	42.3913043478261	0.248115737485045	0.052469954	-0.022680894	-0.0156360939145088	0.0133423507213592	-0.0063572433	-0.07108401	0.005859375	-0.00323486328125
SLC25A38_e2_T8C	T8C	TGCAGCACCCAATGTCCTCAATAACATTGCAGTATTTTTAATTTCTGGCTATACTTTTTCCTTCTCCGAGGTATGAAGAAAACATGAGGCACCACCAGGTAAGTGTCTAAGAGACCATTATAA	SLC25A38	SLC25A38_e2	ENSE00003819850	SLC25A38_e2	ENSE00003819850	C	sub	Intron up	73.5615623833675	80.1484521692204	6.5868897858529	56.1797752808989	59.3659942363112	77.0685579196218	0.248115737485045	-0.0098745525	-0.012467913	-0.0165848731994628	-0.0346910208463668	0.0041945763	-0.026444063	-0.005859375	-0.000244140625
GRIN1_e19_G6C	G6C	TGCAGCAGCAGGCGAGGGCAGGTGTGGCCACCACCCTAGCCATCTAATCACTTATACATATTCATTTTAGGATAGAAAGAGTGGTAGAGCAGAGCCTGACCCTAAAAAGAAAGCCACATTTAGGGCTATCACCTCCACCCTGGCTTCCAGCTTCAAGAGGCGTAGGTCCTCCAAAGACACGGTAAGGGGGAGAGCACCCCAGTCCC	GRIN1	GRIN1_e19	ENSE00001273328	GRIN1_e19	ENSE00001273328	C	sub	Intron up	35.6648943490744	46.6500291348789	10.9851347858045	25.5813953488372	23.7226277372263	33.2075471698113	0.206986271954524	0.010000899	-0.0026367903	-0.0057342648506164	-0.0263284146785736	-0.021942154	-0.007637486	0.0	-0.0015716552734375
SLC25A38_e2_del8to28	del8to28	TGCAGCAGCAGTATTTTTAATTTCTGGCTATACTTTTTCCTTCTCCGAGGTATGAAGAAAACATGAGGCACCACCAGGTAAGTGTCTAAGAGACCATTATAA	SLC25A38	SLC25A38_e2	ENSE00003819850	SLC25A38_e2	ENSE00003819850	∆21nt	∆21nt	Intron up	73.5615623833675	72.818148705768	-0.743413677599492	45.7818714674482	44.4478433771796	49.1191543882127	0.248115737485045	0.16463183	0.05886393	0.0367844253778457	-0.021355852484703	0.030562332	-0.0007662326	-0.0078125	0.00115966796875
GRIN1_e19_del4to6	del4to6	TGCAGCAGGCGAGGGCAGGTGTGGCCACCACCCTAGCCATCTAATCACTTATACATATTCATTTTAGGATAGAAAGAGTGGTAGAGCAGAGCCTGACCCTAAAAAGAAAGCCACATTTAGGGCTATCACCTCCACCCTGGCTTCCAGCTTCAAGAGGCGTAGGTCCTCCAAAGACACGGTAAGGGGGAGAGCACCCCAGTCCC	GRIN1	GRIN1_e19	ENSE00001273328	GRIN1_e19	ENSE00001273328	∆3nt	∆3nt	Intron up	35.6648943490744	35.8430998351662	0.178205486091798	24.3333333333333	16.3793103448276	21.7777777777778	0.206986271954524	-0.002699554	0.0048749447	0.0127467438578605	-0.0273922234773635	0.074471265	-0.03961425	-0.00390625	0.0004425048828125
SLC25A38_e2_del8to13	del8to13	TGCAGCAGTCCTCAATAACATTGCAGTATTTTTAATTTCTGGCTATACTTTTTCCTTCTCCGAGGTATGAAGAAAACATGAGGCACCACCAGGTAAGTGTCTAAGAGACCATTATAA	SLC25A38	SLC25A38_e2	ENSE00003819850	SLC25A38_e2	ENSE00003819850	∆6nt	∆6nt	Intron up	73.5615623833675	85.6084020464118	12.0468396630443	70.2970297029703	54.8872180451128	75.0	0.248115737485045	0.049003407	-0.036332577	0.0162671208381652	-0.0430541336536407	0.06750681	-0.032509647	0.0703125	-0.000457763671875
SLC25A38_e2_C9A	C9A	TGCAGCATACAATGTCCTCAATAACATTGCAGTATTTTTAATTTCTGGCTATACTTTTTCCTTCTCCGAGGTATGAAGAAAACATGAGGCACCACCAGGTAAGTGTCTAAGAGACCATTATAA	SLC25A38	SLC25A38_e2	ENSE00003819850	SLC25A38_e2	ENSE00003819850	A	sub	Intron up	73.5615623833675	84.773233956392	11.2116715730245	67.5324675324675	52.8925619834711	93.4782608695652	0.248115737485045	0.041257247	0.03651639	0.0055143237113952	0.0410070419311523	-0.0016747415	0.019573838	0.025390625	-0.00067138671875
SLC25A38_e2_del9to11	del9to11	TGCAGCATATGTCCTCAATAACATTGCAGTATTTTTAATTTCTGGCTATACTTTTTCCTTCTCCGAGGTATGAAGAAAACATGAGGCACCACCAGGTAAGTGTCTAAGAGACCATTATAA	SLC25A38	SLC25A38_e2	ENSE00003819850	SLC25A38_e2	ENSE00003819850	∆3nt	∆3nt	Intron up	73.5615623833675	66.1856102821826	-7.37595210118489	20.4081632653061	86.8421052631579	84.4387755102041	0.248115737485045	0.04997836	0.06268076	-0.0084698013961315	0.0690852701663971	0.018358434	0.07432801	0.041015625	0.00830078125
SLC25A38_e2_C10A	C10A	TGCAGCATCAAATGTCCTCAATAACATTGCAGTATTTTTAATTTCTGGCTATACTTTTTCCTTCTCCGAGGTATGAAGAAAACATGAGGCACCACCAGGTAAGTGTCTAAGAGACCATTATAA	SLC25A38	SLC25A38_e2	ENSE00003819850	SLC25A38_e2	ENSE00003819850	A	sub	Intron up	73.5615623833675	84.7137522031323	11.1521898197648	58.6538461538462	78.2178217821782	82.1782178217822	0.248115737485045	0.030847788	0.027024478	0.0130411833524703	0.0334049463272094	0.0036866665	0.025840133	0.015625	0.001373291015625
SLC25A38_e2_del10to10	del10to10	TGCAGCATCAATGTCCTCAATAACATTGCAGTATTTTTAATTTCTGGCTATACTTTTTCCTTCTCCGAGGTATGAAGAAAACATGAGGCACCACCAGGTAAGTGTCTAAGAGACCATTATAA	SLC25A38	SLC25A38_e2	ENSE00003819850	SLC25A38_e2	ENSE00003819850	∆1nt	∆1nt	Intron up	73.5615623833675	84.8185917775455	11.257029394178	64.5244215938303	69.3965517241379	81.2960235640648	0.248115737485045	0.07902464	0.0015496388	-0.0111603774130344	0.067083403468132	-0.0017822254	-0.027926601	0.0234375	-0.00213623046875
SLC25A38_e2_del10to30	del10to30	TGCAGCATCAGTATTTTTAATTTCTGGCTATACTTTTTCCTTCTCCGAGGTATGAAGAAAACATGAGGCACCACCAGGTAAGTGTCTAAGAGACCATTATAA	SLC25A38	SLC25A38_e2	ENSE00003819850	SLC25A38_e2	ENSE00003819850	∆21nt	∆21nt	Intron up	73.5615623833675	83.167957693704	9.6063953103365	58.8235294117647	100.0	93.3333333333333	0.248115737485045	0.17875119	0.061732985	0.0352421030402183	-0.006513774394989	0.0428582	-0.009691328	0.00390625	0.005859375
SLC25A38_e2_T13A	T13A	TGCAGCATCCAAAGTCCTCAATAACATTGCAGTATTTTTAATTTCTGGCTATACTTTTTCCTTCTCCGAGGTATGAAGAAAACATGAGGCACCACCAGGTAAGTGTCTAAGAGACCATTATAA	SLC25A38	SLC25A38_e2	ENSE00003819850	SLC25A38_e2	ENSE00003819850	A	sub	Intron up	73.5615623833675	75.6906767617517	2.1291143783842	58.0357142857143	27.2727272727273	62.2222222222222	0.248115737485045	0.0032610595	-0.00753247	-0.0006597340106964	-0.0456200912594795	0.0093131475	-0.02299729	-0.015625	0.00048828125
SLC25A38_e2_del13to18	del13to18	TGCAGCATCCAACAATAACATTGCAGTATTTTTAATTTCTGGCTATACTTTTTCCTTCTCCGAGGTATGAAGAAAACATGAGGCACCACCAGGTAAGTGTCTAAGAGACCATTATAA	SLC25A38	SLC25A38_e2	ENSE00003819850	SLC25A38_e2	ENSE00003819850	∆6nt	∆6nt	Intron up	73.5615623833675	83.660898113537	10.0993357301695	63.2809996795899	66.1867704280156	72.7990033222591	0.248115737485045	0.06396775	-0.017007612	0.0216277539730072	0.0409689247608184	0.06730974	-0.003003411	0.0703125	-0.001190185546875
SLC25A38_e2_del13to15	del13to15	TGCAGCATCCAACCTCAATAACATTGCAGTATTTTTAATTTCTGGCTATACTTTTTCCTTCTCCGAGGTATGAAGAAAACATGAGGCACCACCAGGTAAGTGTCTAAGAGACCATTATAA	SLC25A38	SLC25A38_e2	ENSE00003819850	SLC25A38_e2	ENSE00003819850	∆3nt	∆3nt	Intron up	73.5615623833675	66.236064681398	-7.3254977019695	37.4725274725275	34.7797062750334	46.0142935678945	0.248115737485045	0.006426245	0.018410854	-0.0192525088787078	-0.052305169403553	0.02414313	0.013651453	0.013671875	0.001251220703125
SLC25A38_e2_T13C	T13C	TGCAGCATCCAACGTCCTCAATAACATTGCAGTATTTTTAATTTCTGGCTATACTTTTTCCTTCTCCGAGGTATGAAGAAAACATGAGGCACCACCAGGTAAGTGTCTAAGAGACCATTATAA	SLC25A38	SLC25A38_e2	ENSE00003819850	SLC25A38_e2	ENSE00003819850	C	sub	Intron up	73.5615623833675	70.8568225148191	-2.7047398685484	40.0	49.2957746478873	57.3913043478261	0.248115737485045	0.015434608	0.013206206	0.0203356593847274	-0.0261020958423614	0.028153578	0.0006863326	0.005859375	-0.001617431640625
SLC25A38_e2_T13G	T13G	TGCAGCATCCAAGGTCCTCAATAACATTGCAGTATTTTTAATTTCTGGCTATACTTTTTCCTTCTCCGAGGTATGAAGAAAACATGAGGCACCACCAGGTAAGTGTCTAAGAGACCATTATAA	SLC25A38	SLC25A38_e2	ENSE00003819850	SLC25A38_e2	ENSE00003819850	G	sub	Intron up	73.5615623833675	42.2477866222941	-31.3137757610734	14.4444444444444	25.5813953488372	32.6788218793829	0.248115737485045	-0.017024726	-0.015603751	-0.0123869329690933	-0.0609097704291343	0.0056455135	-0.046056665	-0.017578125	0.0029296875
SLC25A38_e2_del14to19	del14to19	TGCAGCATCCAATAATAACATTGCAGTATTTTTAATTTCTGGCTATACTTTTTCCTTCTCCGAGGTATGAAGAAAACATGAGGCACCACCAGGTAAGTGTCTAAGAGACCATTATAA	SLC25A38	SLC25A38_e2	ENSE00003819850	SLC25A38_e2	ENSE00003819850	∆6nt	∆6nt	Intron up	73.5615623833675	82.153225157878	8.5916627745105	60.4218985434455	63.9579878385849	71.7624148003895	0.248115737485045	0.08429746	-0.0054621473	0.0164463371038436	0.068690687417984	0.056004785	0.019165725	0.0703125	0.00177001953125
SLC25A38_e2_G14A	G14A	TGCAGCATCCAATATCCTCAATAACATTGCAGTATTTTTAATTTCTGGCTATACTTTTTCCTTCTCCGAGGTATGAAGAAAACATGAGGCACCACCAGGTAAGTGTCTAAGAGACCATTATAA	SLC25A38	SLC25A38_e2	ENSE00003819850	SLC25A38_e2	ENSE00003819850	A	sub	Intron up	73.5615623833675	72.9162425260226	-0.645319857344895	41.6666666666667	56.8627450980392	51.0948905109489	0.248115737485045	-0.008263603	0.005111657	-0.006485216319561	-0.0241123586893081	-0.013400391	-0.053651072	0.0	0.00054931640625
SLC25A38_e2_del14to16	del14to16	TGCAGCATCCAATCTCAATAACATTGCAGTATTTTTAATTTCTGGCTATACTTTTTCCTTCTCCGAGGTATGAAGAAAACATGAGGCACCACCAGGTAAGTGTCTAAGAGACCATTATAA	SLC25A38	SLC25A38_e2	ENSE00003819850	SLC25A38_e2	ENSE00003819850	∆3nt	∆3nt	Intron up	73.5615623833675	78.1287344659102	4.5671720825427	54.2168674698795	47.1942446043166	71.484375	0.248115737485045	0.0151836425	0.021112286	-0.0294197499752044	-0.043686106801033	0.02437325	-0.009391256	0.0078125	0.001861572265625
SLC25A38_e2_T15A	T15A	TGCAGCATCCAATGACCTCAATAACATTGCAGTATTTTTAATTTCTGGCTATACTTTTTCCTTCTCCGAGGTATGAAGAAAACATGAGGCACCACCAGGTAAGTGTCTAAGAGACCATTATAA	SLC25A38	SLC25A38_e2	ENSE00003819850	SLC25A38_e2	ENSE00003819850	A	sub	Intron up	73.5615623833675	68.8397450142919	-4.7218173690756	39.4206549118388	51.123595505618	56.1996779388084	0.248115737485045	0.0029712915	0.006204255	0.0096712633967399	0.0103321075439453	0.020050492	0.0172804	0.01171875	0.001312255859375
SLC25A38_e2_del15to20	del15to20	TGCAGCATCCAATGATAACATTGCAGTATTTTTAATTTCTGGCTATACTTTTTCCTTCTCCGAGGTATGAAGAAAACATGAGGCACCACCAGGTAAGTGTCTAAGAGACCATTATAA	SLC25A38	SLC25A38_e2	ENSE00003819850	SLC25A38_e2	ENSE00003819850	∆6nt	∆6nt	Intron up	73.5615623833675	80.7724344554419	7.2108720720744	57.1984435797666	68.2864450127877	57.5483870967742	0.248115737485045	0.09749223	0.009562351	0.0296042412519454	0.0828405320644378	0.06458118	0.02780459	0.068359375	0.000518798828125
SLC25A38_e2_T15C	T15C	TGCAGCATCCAATGCCCTCAATAACATTGCAGTATTTTTAATTTCTGGCTATACTTTTTCCTTCTCCGAGGTATGAAGAAAACATGAGGCACCACCAGGTAAGTGTCTAAGAGACCATTATAA	SLC25A38	SLC25A38_e2	ENSE00003819850	SLC25A38_e2	ENSE00003819850	C	sub	Intron up	73.5615623833675	64.2107804877861	-9.3507818955814	35.4838709677419	32.3412698412698	38.9830508474576	0.248115737485045	-0.012897134	-0.017085873	-0.0122417621314525	-0.0350634902715683	0.0031701997	-0.036192007	-0.01171875	-0.001251220703125
SLC25A38_e2_del15to15	del15to15	TGCAGCATCCAATGCCTCAATAACATTGCAGTATTTTTAATTTCTGGCTATACTTTTTCCTTCTCCGAGGTATGAAGAAAACATGAGGCACCACCAGGTAAGTGTCTAAGAGACCATTATAA	SLC25A38	SLC25A38_e2	ENSE00003819850	SLC25A38_e2	ENSE00003819850	∆1nt	∆1nt	Intron up	73.5615623833675	73.5808567459663	0.0192943625988096	43.6567164179105	60.0760456273764	53.2163742690059	0.248115737485045	0.040150434	-0.01654844	-0.0188381001353263	-0.0099701285362243	-0.004072154	-0.10840976	0.01171875	-0.00067138671875
SLC25A38_e2_T15G	T15G	TGCAGCATCCAATGGCCTCAATAACATTGCAGTATTTTTAATTTCTGGCTATACTTTTTCCTTCTCCGAGGTATGAAGAAAACATGAGGCACCACCAGGTAAGTGTCTAAGAGACCATTATAA	SLC25A38	SLC25A38_e2	ENSE00003819850	SLC25A38_e2	ENSE00003819850	G	sub	Intron up	73.5615623833675	76.8384638270923	3.2769014437248	55.0	40.2234636871508	51.948051948052	0.248115737485045	-0.02263166	-0.026560366	0.0004129856824874	-0.0322052836418151	0.017812937	-0.00928469	-0.009765625	-0.0003662109375
SLC25A38_e2_C16A	C16A	TGCAGCATCCAATGTACTCAATAACATTGCAGTATTTTTAATTTCTGGCTATACTTTTTCCTTCTCCGAGGTATGAAGAAAACATGAGGCACCACCAGGTAAGTGTCTAAGAGACCATTATAA	SLC25A38	SLC25A38_e2	ENSE00003819850	SLC25A38_e2	ENSE00003819850	A	sub	Intron up	73.5615623833675	81.9966208109508	8.43505842758331	63.9097744360902	39.8963730569948	59.9348534201954	0.248115737485045	0.06207362	0.05786725	0.0119691789150238	0.0515846014022827	0.011520116	0.030041322	0.0234375	3.0517578125e-05
SLC25A38_e2_del17to22	del17to22	TGCAGCATCCAATGTCAACATTGCAGTATTTTTAATTTCTGGCTATACTTTTTCCTTCTCCGAGGTATGAAGAAAACATGAGGCACCACCAGGTAAGTGTCTAAGAGACCATTATAA	SLC25A38	SLC25A38_e2	ENSE00003819850	SLC25A38_e2	ENSE00003819850	∆6nt	∆6nt	Intron up	73.5615623833675	88.385062367987	14.8234999846195	84.375	84.2105263157895	28.3582089552239	0.248115737485045	0.09426898	0.0071870983	0.0200786292552948	0.0114467442035675	0.07339461	-0.06330312	0.072265625	-0.00274658203125
SLC25A38_e2_del15to17	del15to17	TGCAGCATCCAATGTCAATAACATTGCAGTATTTTTAATTTCTGGCTATACTTTTTCCTTCTCCGAGGTATGAAGAAAACATGAGGCACCACCAGGTAAGTGTCTAAGAGACCATTATAA	SLC25A38	SLC25A38_e2	ENSE00003819850	SLC25A38_e2	ENSE00003819850	∆3nt	∆3nt	Intron up	73.5615623833675	82.8524474328136	9.29088504944611	62.8992628992629	55.8718861209965	63.4686346863469	0.248115737485045	0.05307047	0.06425389	-0.0142271369695663	0.0485610961914062	0.02591697	0.03212887	0.029296875	0.0040283203125
SLC25A38_e2_C17A	C17A	TGCAGCATCCAATGTCATCAATAACATTGCAGTATTTTTAATTTCTGGCTATACTTTTTCCTTCTCCGAGGTATGAAGAAAACATGAGGCACCACCAGGTAAGTGTCTAAGAGACCATTATAA	SLC25A38	SLC25A38_e2	ENSE00003819850	SLC25A38_e2	ENSE00003819850	A	sub	Intron up	73.5615623833675	63.8575967927229	-9.70396559064459	35.4666666666667	26.2595419847328	48.8269794721408	0.248115737485045	0.028196126	0.039271966	0.0256672352552413	0.0417004525661468	0.012957163	0.05218382	0.017578125	0.0040283203125
SLC25A38_e2_del18to23	del18to23	TGCAGCATCCAATGTCCACATTGCAGTATTTTTAATTTCTGGCTATACTTTTTCCTTCTCCGAGGTATGAAGAAAACATGAGGCACCACCAGGTAAGTGTCTAAGAGACCATTATAA	SLC25A38	SLC25A38_e2	ENSE00003819850	SLC25A38_e2	ENSE00003819850	∆6nt	∆6nt	Intron up	73.5615623833675	89.4535773625953	15.8920149792278	77.3899848254932	57.5510204081633	77.4426229508197	0.248115737485045	0.06406321	-0.027544312	-0.0134984739124774	-0.0634547173976898	0.05434148	-0.11273543	0.056640625	-0.003631591796875
SLC25A38_e2_del18to20	del18to20	TGCAGCATCCAATGTCCATAACATTGCAGTATTTTTAATTTCTGGCTATACTTTTTCCTTCTCCGAGGTATGAAGAAAACATGAGGCACCACCAGGTAAGTGTCTAAGAGACCATTATAA	SLC25A38	SLC25A38_e2	ENSE00003819850	SLC25A38_e2	ENSE00003819850	∆3nt	∆3nt	Intron up	73.5615623833675	86.2582110343178	12.6966486509503	66.4285714285714	75.2808988764045	85.2156057494867	0.248115737485045	0.03403215	0.035100028	-0.0308232009410858	-0.0324340313673019	0.02379292	-0.018391095	0.005859375	0.0040283203125
SLC25A38_e2_del18to18	del18to18	TGCAGCATCCAATGTCCCAATAACATTGCAGTATTTTTAATTTCTGGCTATACTTTTTCCTTCTCCGAGGTATGAAGAAAACATGAGGCACCACCAGGTAAGTGTCTAAGAGACCATTATAA	SLC25A38	SLC25A38_e2	ENSE00003819850	SLC25A38_e2	ENSE00003819850	∆1nt	∆1nt	Intron up	73.5615623833675	84.5329846154689	10.9714222321014	63.8157894736842	69.1666666666667	68.75	0.248115737485045	0.02649802	-0.025193237	-0.0308339074254035	-0.0259200483560562	-0.010371434	-0.11476048	-0.001953125	-0.001708984375
SLC25A38_e2_T18G	T18G	TGCAGCATCCAATGTCCGCAATAACATTGCAGTATTTTTAATTTCTGGCTATACTTTTTCCTTCTCCGAGGTATGAAGAAAACATGAGGCACCACCAGGTAAGTGTCTAAGAGACCATTATAA	SLC25A38	SLC25A38_e2	ENSE00003819850	SLC25A38_e2	ENSE00003819850	G	sub	Intron up	73.5615623833675	57.8671872467572	-15.6943751366103	16.6666666666667	64.2857142857143	22.3880597014925	0.248115737485045	0.035505936	0.034405902	0.0199589729309082	0.0242289900779724	0.019999385	0.040614024	0.0	0.00128173828125
SLC25A38_e2_C19A	C19A	TGCAGCATCCAATGTCCTAAATAACATTGCAGTATTTTTAATTTCTGGCTATACTTTTTCCTTCTCCGAGGTATGAAGAAAACATGAGGCACCACCAGGTAAGTGTCTAAGAGACCATTATAA	SLC25A38	SLC25A38_e2	ENSE00003819850	SLC25A38_e2	ENSE00003819850	A	sub	Intron up	73.5615623833675	76.5676507611064	3.0060883777389	51.5881708652793	46.3136033229491	61.5003538570418	0.248115737485045	0.039958745	0.034524933	0.0123861879110336	0.0424608588218688	-0.0007680077	-0.005436972	0.005859375	0.00152587890625
SLC25A38_e2_del19to19	del19to19	TGCAGCATCCAATGTCCTAATAACATTGCAGTATTTTTAATTTCTGGCTATACTTTTTCCTTCTCCGAGGTATGAAGAAAACATGAGGCACCACCAGGTAAGTGTCTAAGAGACCATTATAA	SLC25A38	SLC25A38_e2	ENSE00003819850	SLC25A38_e2	ENSE00003819850	∆1nt	∆1nt	Intron up	73.5615623833675	77.3292531506438	3.7676907672763	53.7777777777778	46.3917525773196	52.2222222222222	0.248115737485045	0.078147545	0.00673642	-0.0049460530281066	0.0157388746738433	-0.0035439748	-0.060782447	0.015625	0.00152587890625
SLC25A38_e2_T22A	T22A	TGCAGCATCCAATGTCCTCAAAAACATTGCAGTATTTTTAATTTCTGGCTATACTTTTTCCTTCTCCGAGGTATGAAGAAAACATGAGGCACCACCAGGTAAGTGTCTAAGAGACCATTATAA	SLC25A38	SLC25A38_e2	ENSE00003819850	SLC25A38_e2	ENSE00003819850	A	sub	Intron up	73.5615623833675	66.3167148580117	-7.24484752535579	35.5371900826446	40.5633802816902	40.7488986784141	0.248115737485045	-0.0013134927	-0.010914579	-0.016850396990776	-0.0709213837981224	-0.010948086	-0.081186146	-0.01171875	-0.00225830078125
SLC25A38_e2_del22to22	del22to22	TGCAGCATCCAATGTCCTCAAAACATTGCAGTATTTTTAATTTCTGGCTATACTTTTTCCTTCTCCGAGGTATGAAGAAAACATGAGGCACCACCAGGTAAGTGTCTAAGAGACCATTATAA	SLC25A38	SLC25A38_e2	ENSE00003819850	SLC25A38_e2	ENSE00003819850	∆1nt	∆1nt	Intron up	73.5615623833675	78.2901583414682	4.7285959581007	53.3477321814255	55.3383458646617	76.6497461928934	0.248115737485045	0.036864355	-0.018602818	-0.0267942287027835	-0.0579211860895156	-0.01560894	-0.1742319	0.0	-0.003570556640625
SLC25A38_e2_T22C	T22C	TGCAGCATCCAATGTCCTCAACAACATTGCAGTATTTTTAATTTCTGGCTATACTTTTTCCTTCTCCGAGGTATGAAGAAAACATGAGGCACCACCAGGTAAGTGTCTAAGAGACCATTATAA	SLC25A38	SLC25A38_e2	ENSE00003819850	SLC25A38_e2	ENSE00003819850	C	sub	Intron up	73.5615623833675	54.8417264647559	-18.7198359186116	25.9578012215436	26.4746864839759	28.6872671488056	0.248115737485045	0.031237453	0.009778947	0.0127525031566619	-0.0477926433086395	0.016246168	-0.047450334	0.017578125	-0.000762939453125
SLC25A38_e2_del20to22	del20to22	TGCAGCATCCAATGTCCTCAACATTGCAGTATTTTTAATTTCTGGCTATACTTTTTCCTTCTCCGAGGTATGAAGAAAACATGAGGCACCACCAGGTAAGTGTCTAAGAGACCATTATAA	SLC25A38	SLC25A38_e2	ENSE00003819850	SLC25A38_e2	ENSE00003819850	∆3nt	∆3nt	Intron up	73.5615623833675	82.3861292371375	8.82456685377	50.0	74.025974025974	86.0759493670886	0.248115737485045	0.028417498	0.03261952	-0.0202439725399017	-0.0437418520450592	0.038778216	0.005786434	0.01953125	-0.001861572265625
SLC25A38_e2_T22G	T22G	TGCAGCATCCAATGTCCTCAAGAACATTGCAGTATTTTTAATTTCTGGCTATACTTTTTCCTTCTCCGAGGTATGAAGAAAACATGAGGCACCACCAGGTAAGTGTCTAAGAGACCATTATAA	SLC25A38	SLC25A38_e2	ENSE00003819850	SLC25A38_e2	ENSE00003819850	G	sub	Intron up	73.5615623833675	72.6195007872616	-0.942061596105892	45.4332552693209	43.289224952741	66.7996011964108	0.248115737485045	0.025761977	0.012697965	0.0074789524078369	-0.049822524189949	0.049372822	-0.018510863	0.025390625	0.004669189453125
SLC25A38_e2_del25to30	del25to30	TGCAGCATCCAATGTCCTCAATAAAGTATTTTTAATTTCTGGCTATACTTTTTCCTTCTCCGAGGTATGAAGAAAACATGAGGCACCACCAGGTAAGTGTCTAAGAGACCATTATAA	SLC25A38	SLC25A38_e2	ENSE00003819850	SLC25A38_e2	ENSE00003819850	∆6nt	∆6nt	Intron up	73.5615623833675	76.2244211187785	2.662858735411	49.1228070175439	56.7567567567568	48.9296636085627	0.248115737485045	0.058412433	-0.021066144	0.0149339362978935	0.0322335958480834	0.044895343	-0.040149435	0.025390625	-0.0123062133789062
SLC25A38_e2_del27to29	del27to29	TGCAGCATCCAATGTCCTCAATAACACAGTATTTTTAATTTCTGGCTATACTTTTTCCTTCTCCGAGGTATGAAGAAAACATGAGGCACCACCAGGTAAGTGTCTAAGAGACCATTATAA	SLC25A38	SLC25A38_e2	ENSE00003819850	SLC25A38_e2	ENSE00003819850	∆3nt	∆3nt	Intron up	73.5615623833675	58.584675907794	-14.9768864755735	25.0909090909091	51.9083969465649	23.0483271375465	0.248115737485045	0.038317814	0.035670914	-0.0026002749800682	0.0325075984001159	0.03655842	0.11981653	0.03125	-0.006378173828125
SLC25A38_e2_del27to47	del27to47	TGCAGCATCCAATGTCCTCAATAACAGCTATACTTTTTCCTTCTCCGAGGTATGAAGAAAACATGAGGCACCACCAGGTAAGTGTCTAAGAGACCATTATAA	SLC25A38	SLC25A38_e2	ENSE00003819850	SLC25A38_e2	ENSE00003819850	∆21nt	∆21nt	Intron up	73.5615623833675	91.1468872371911	17.5853248538236	73.9130434782609	85.7142857142857	91.044776119403	0.248115737485045	0.16852438	0.18445948	0.1129311174154281	0.1898194998502731	0.05569256	0.21161807	0.09765625	-0.00579833984375
SLC25A38_e2_del27to32	del27to32	TGCAGCATCCAATGTCCTCAATAACATATTTTTAATTTCTGGCTATACTTTTTCCTTCTCCGAGGTATGAAGAAAACATGAGGCACCACCAGGTAAGTGTCTAAGAGACCATTATAA	SLC25A38	SLC25A38_e2	ENSE00003819850	SLC25A38_e2	ENSE00003819850	∆6nt	∆6nt	Intron up	73.5615623833675	86.8089777790328	13.2474153956653	67.5810473815461	78.3783783783784	83.2630098452883	0.248115737485045	0.14117931	0.042321563	0.0319544374942779	0.0783605277538299	0.08482716	0.17220284	0.10546875	-0.00482177734375
SLC25A38_e2_T28C	T28C	TGCAGCATCCAATGTCCTCAATAACATCGCAGTATTTTTAATTTCTGGCTATACTTTTTCCTTCTCCGAGGTATGAAGAAAACATGAGGCACCACCAGGTAAGTGTCTAAGAGACCATTATAA	SLC25A38	SLC25A38_e2	ENSE00003819850	SLC25A38_e2	ENSE00003819850	C	sub	Intron up	73.5615623833675	67.8385122548561	-5.7230501285114	32.967032967033	62.6984126984127	66.3888888888889	0.248115737485045	0.016416445	0.0055426583	0.0105263143777847	-0.035305380821228	0.040331163	0.020936042	-0.001953125	-0.002227783203125
SLC25A38_e2_del28to48	del28to48	TGCAGCATCCAATGTCCTCAATAACATCTATACTTTTTCCTTCTCCGAGGTATGAAGAAAACATGAGGCACCACCAGGTAAGTGTCTAAGAGACCATTATAA	SLC25A38	SLC25A38_e2	ENSE00003819850	SLC25A38_e2	ENSE00003819850	∆21nt	∆21nt	Intron up	73.5615623833675	92.5031087893787	18.9415464060112	82.4607329842932	81.3333333333333	83.4752981260647	0.248115737485045	0.22815718	0.2775452	0.1327409148216247	0.2738232016563415	0.09742793	0.3997571	0.15234375	-0.002716064453125
SLC25A38_e2_del27to27	del27to27	TGCAGCATCCAATGTCCTCAATAACATGCAGTATTTTTAATTTCTGGCTATACTTTTTCCTTCTCCGAGGTATGAAGAAAACATGAGGCACCACCAGGTAAGTGTCTAAGAGACCATTATAA	SLC25A38	SLC25A38_e2	ENSE00003819850	SLC25A38_e2	ENSE00003819850	∆1nt	∆1nt	Intron up	73.5615623833675	76.2717992276011	2.7102368442336	46.969696969697	100.0	80.5555555555556	0.248115737485045	0.051192388	0.021878146	-0.0100091621279716	0.0507536977529525	0.009964494	0.0063387305	0.015625	-0.004425048828125
SLC25A38_e2_del29to29	del29to29	TGCAGCATCCAATGTCCTCAATAACATTCAGTATTTTTAATTTCTGGCTATACTTTTTCCTTCTCCGAGGTATGAAGAAAACATGAGGCACCACCAGGTAAGTGTCTAAGAGACCATTATAA	SLC25A38	SLC25A38_e2	ENSE00003819850	SLC25A38_e2	ENSE00003819850	∆1nt	∆1nt	Intron up	73.5615623833675	83.0641512891818	9.5025889058143	54.7945205479452	73.9130434782609	79.6178343949045	0.248115737485045	0.034162775	0.002502203	-0.0189541690051555	0.0318277180194854	0.008088922	-0.00666292	0.0	-0.0042724609375
SLC25A38_e2_G29C	G29C	TGCAGCATCCAATGTCCTCAATAACATTCCAGTATTTTTAATTTCTGGCTATACTTTTTCCTTCTCCGAGGTATGAAGAAAACATGAGGCACCACCAGGTAAGTGTCTAAGAGACCATTATAA	SLC25A38	SLC25A38_e2	ENSE00003819850	SLC25A38_e2	ENSE00003819850	C	sub	Intron up	73.5615623833675	75.142117341181	1.58055495781351		46.4285714285714	61.5384615384615	0.248115737485045	-0.012396976	-0.008080214	-0.0153780728578567	-0.0534552782773971	-0.0049488265	-0.04327914	-0.04296875	-0.004547119140625
SLC25A38_e2_C30A	C30A	TGCAGCATCCAATGTCCTCAATAACATTGAAGTATTTTTAATTTCTGGCTATACTTTTTCCTTCTCCGAGGTATGAAGAAAACATGAGGCACCACCAGGTAAGTGTCTAAGAGACCATTATAA	SLC25A38	SLC25A38_e2	ENSE00003819850	SLC25A38_e2	ENSE00003819850	A	sub	Intron up	73.5615623833675	59.6941851657379	-13.8673772176296	31.5192743764172	23.3283803863299	43.9353099730458	0.248115737485045	0.019752756	0.019592345	0.0231050252914428	0.0403982549905777	0.013367768	0.083888054	-0.001953125	0.00286865234375
SLC25A38_e2_del30to30	del30to30	TGCAGCATCCAATGTCCTCAATAACATTGAGTATTTTTAATTTCTGGCTATACTTTTTCCTTCTCCGAGGTATGAAGAAAACATGAGGCACCACCAGGTAAGTGTCTAAGAGACCATTATAA	SLC25A38	SLC25A38_e2	ENSE00003819850	SLC25A38_e2	ENSE00003819850	∆1nt	∆1nt	Intron up	73.5615623833675	81.5855193046482	8.02395692128071	59.0909090909091	0.0	69.4915254237288	0.248115737485045	0.037001267	0.023456298	-0.0200367048382759	0.0683282762765884	-0.0055479314	-0.018126637	0.0078125	0.002685546875
SLC25A38_e2_del30to50	del30to50	TGCAGCATCCAATGTCCTCAATAACATTGATACTTTTTCCTTCTCCGAGGTATGAAGAAAACATGAGGCACCACCAGGTAAGTGTCTAAGAGACCATTATAA	SLC25A38	SLC25A38_e2	ENSE00003819850	SLC25A38_e2	ENSE00003819850	∆21nt	∆21nt	Intron up	73.5615623833675	81.4972636921209	7.93570130875341	54.639175257732	77.9411764705882	90.1639344262295	0.248115737485045	0.16152476	0.17412469	0.1134149730205535	0.1973495483398437	0.07705866	0.32318383	0.091796875	0.0032958984375
SLC25A38_e2_del32to52	del32to52	TGCAGCATCCAATGTCCTCAATAACATTGCAACTTTTTCCTTCTCCGAGGTATGAAGAAAACATGAGGCACCACCAGGTAAGTGTCTAAGAGACCATTATAA	SLC25A38	SLC25A38_e2	ENSE00003819850	SLC25A38_e2	ENSE00003819850	∆21nt	∆21nt	Intron up	73.5615623833675	67.6078028509664	-5.95375953240109	83.3333333333333	10.5263157894737	41.1764705882353	0.248115737485045	0.1411368	0.16139561	0.111676350235939	0.202391892671585	0.07913349	0.25193673	0.107421875	-0.00360107421875
SLC25A38_e2_G32A	G32A	TGCAGCATCCAATGTCCTCAATAACATTGCAATATTTTTAATTTCTGGCTATACTTTTTCCTTCTCCGAGGTATGAAGAAAACATGAGGCACCACCAGGTAAGTGTCTAAGAGACCATTATAA	SLC25A38	SLC25A38_e2	ENSE00003819850	SLC25A38_e2	ENSE00003819850	A	sub	Intron up	73.5615623833675	73.9300860334854	0.368523650117902	46.2311557788945	50.3378378378378	75.4010695187166	0.248115737485045	0.073489204	0.05796644	0.0150400102138519	0.090134397149086	0.030245902	0.18005806	0.01953125	-0.00146484375
SLC25A38_e2_G32C	G32C	TGCAGCATCCAATGTCCTCAATAACATTGCACTATTTTTAATTTCTGGCTATACTTTTTCCTTCTCCGAGGTATGAAGAAAACATGAGGCACCACCAGGTAAGTGTCTAAGAGACCATTATAA	SLC25A38	SLC25A38_e2	ENSE00003819850	SLC25A38_e2	ENSE00003819850	C	sub	Intron up	73.5615623833675	77.3735038700454	3.81194148667791	51.4905149051491	55.685618729097	71.9262295081967	0.248115737485045	0.090917915	0.073055066	0.0241842865943908	0.09208844602108	0.02982237	0.23451315	0.0390625	-0.00286865234375
SLC25A38_e2_T33A	T33A	TGCAGCATCCAATGTCCTCAATAACATTGCAGAATTTTTAATTTCTGGCTATACTTTTTCCTTCTCCGAGGTATGAAGAAAACATGAGGCACCACCAGGTAAGTGTCTAAGAGACCATTATAA	SLC25A38	SLC25A38_e2	ENSE00003819850	SLC25A38_e2	ENSE00003819850	A	sub	Intron up	73.5615623833675	72.2176932901369	-1.3438690932306	45.0980392156863	39.2241379310345	76.6666666666667	0.248115737485045	0.03259355	0.015738524	0.0022596716880798	0.0028296560049057	0.022457855	0.03652492	-0.01171875	0.000823974609375
SLC25A38_e2_T33C	T33C	TGCAGCATCCAATGTCCTCAATAACATTGCAGCATTTTTAATTTCTGGCTATACTTTTTCCTTCTCCGAGGTATGAAGAAAACATGAGGCACCACCAGGTAAGTGTCTAAGAGACCATTATAA	SLC25A38	SLC25A38_e2	ENSE00003819850	SLC25A38_e2	ENSE00003819850	C	sub	Intron up	73.5615623833675	71.3498418418089	-2.21172054155859	43.0885529157667	52.1680216802168	47.5650433622415	0.248115737485045	0.03476119	0.015895538	0.0088467895984649	-0.0003398656845092	0.024790913	0.05486235	0.005859375	-0.0015869140625
SLC25A38_e2_del33to53	del33to53	TGCAGCATCCAATGTCCTCAATAACATTGCAGCTTTTTCCTTCTCCGAGGTATGAAGAAAACATGAGGCACCACCAGGTAAGTGTCTAAGAGACCATTATAA	SLC25A38	SLC25A38_e2	ENSE00003819850	SLC25A38_e2	ENSE00003819850	∆21nt	∆21nt	Intron up	73.5615623833675	22.1970986110787	-51.3644637722888	2.46913580246914	0.0	23.5632183908046	0.248115737485045	-0.04905974	-0.03219872	-0.0084530934691429	-0.1518263146281242	0.06679787	-0.020877004	-0.0791015625	-0.0055084228515625
SLC25A38_e2_del33to38	del33to38	TGCAGCATCCAATGTCCTCAATAACATTGCAGTAATTTCTGGCTATACTTTTTCCTTCTCCGAGGTATGAAGAAAACATGAGGCACCACCAGGTAAGTGTCTAAGAGACCATTATAA	SLC25A38	SLC25A38_e2	ENSE00003819850	SLC25A38_e2	ENSE00003819850	∆6nt	∆6nt	Intron up	73.5615623833675	77.0959342349931	3.53437185162561	50.4885993485342	56.6666666666667	78.7581699346405	0.248115737485045	0.08160454	-0.01894483	0.0025224462151527	-0.0632418692111969	0.08960191	0.018880561	0.013671875	-0.003753662109375
SLC25A38_e2_T35C	T35C	TGCAGCATCCAATGTCCTCAATAACATTGCAGTACTTTTAATTTCTGGCTATACTTTTTCCTTCTCCGAGGTATGAAGAAAACATGAGGCACCACCAGGTAAGTGTCTAAGAGACCATTATAA	SLC25A38	SLC25A38_e2	ENSE00003819850	SLC25A38_e2	ENSE00003819850	C	sub	Intron up	73.5615623833675	83.5024453928661	9.9408830094986	63.4754625905068	56.5822784810127	67.19967199672	0.248115737485045	-0.02538398	-0.0274892	-0.0269287377595901	-0.0837816894054412	0.012300819	-0.021880299	-0.03125	-0.0028076171875
SLC25A38_e2_T35G	T35G	TGCAGCATCCAATGTCCTCAATAACATTGCAGTAGTTTTAATTTCTGGCTATACTTTTTCCTTCTCCGAGGTATGAAGAAAACATGAGGCACCACCAGGTAAGTGTCTAAGAGACCATTATAA	SLC25A38	SLC25A38_e2	ENSE00003819850	SLC25A38_e2	ENSE00003819850	G	sub	Intron up	73.5615623833675	58.5124284950654	-15.0491338883021	30.6569343065693	27.2727272727273	0.0	0.248115737485045	-0.025358379	-0.028323151	-0.0482218265533447	-0.1028751581907272	0.01392065	-0.078471094	-0.0390625	0.000335693359375
SLC25A38_e2_T36A	T36A	TGCAGCATCCAATGTCCTCAATAACATTGCAGTATATTTAATTTCTGGCTATACTTTTTCCTTCTCCGAGGTATGAAGAAAACATGAGGCACCACCAGGTAAGTGTCTAAGAGACCATTATAA	SLC25A38	SLC25A38_e2	ENSE00003819850	SLC25A38_e2	ENSE00003819850	A	sub	Intron up	73.5615623833675	41.6108172028046	-31.9507451805629	0.0	27.2727272727273	6.10687022900763	0.248115737485045	-0.018925428	-0.015855655	-0.0089400261640548	-0.0325957685708999	0.0013448298	-0.0298618	-0.0234375	-0.001556396484375
SLC25A38_e2_T36G	T36G	TGCAGCATCCAATGTCCTCAATAACATTGCAGTATGTTTAATTTCTGGCTATACTTTTTCCTTCTCCGAGGTATGAAGAAAACATGAGGCACCACCAGGTAAGTGTCTAAGAGACCATTATAA	SLC25A38	SLC25A38_e2	ENSE00003819850	SLC25A38_e2	ENSE00003819850	G	sub	Intron up	73.5615623833675	44.0933357866537	-29.4682265967138	17.9616548940464	15.6211562115621	29.6199213630406	0.248115737485045	0.0017756522	0.022473939	0.0078491941094398	0.050952985882759	0.027412688	0.11439377	0.005859375	0.0015869140625
SLC25A38_e2_del35to37	del35to37	TGCAGCATCCAATGTCCTCAATAACATTGCAGTATTAATTTCTGGCTATACTTTTTCCTTCTCCGAGGTATGAAGAAAACATGAGGCACCACCAGGTAAGTGTCTAAGAGACCATTATAA	SLC25A38	SLC25A38_e2	ENSE00003819850	SLC25A38_e2	ENSE00003819850	∆3nt	∆3nt	Intron up	73.5615623833675	72.6212944399029	-0.940267943464601	44.4073455759599	53.7796976241901	56.9131832797428	0.248115737485045	0.12874478	0.11899419	0.0154248401522636	0.0827751755714416	0.055454805	0.18157637	0.048828125	0.000701904296875
SLC25A38_e2_T37A	T37A	TGCAGCATCCAATGTCCTCAATAACATTGCAGTATTATTAATTTCTGGCTATACTTTTTCCTTCTCCGAGGTATGAAGAAAACATGAGGCACCACCAGGTAAGTGTCTAAGAGACCATTATAA	SLC25A38	SLC25A38_e2	ENSE00003819850	SLC25A38_e2	ENSE00003819850	A	sub	Intron up	73.5615623833675	90.120913499649	16.5593511162815	77.7522935779817	70.6864564007421	85.0	0.248115737485045	0.08367349	0.07607997	0.0265451669692993	0.0677618682384491	0.022464318	0.14934091	0.0625	0.002044677734375
SLC25A38_e2_T37C	T37C	TGCAGCATCCAATGTCCTCAATAACATTGCAGTATTCTTAATTTCTGGCTATACTTTTTCCTTCTCCGAGGTATGAAGAAAACATGAGGCACCACCAGGTAAGTGTCTAAGAGACCATTATAA	SLC25A38	SLC25A38_e2	ENSE00003819850	SLC25A38_e2	ENSE00003819850	C	sub	Intron up	73.5615623833675	4.8799582021438	-68.6816041812237	0.0	0.0	2.92112950340798	0.248115737485045	-0.011441469	-0.015743762	-0.0057174935936927	-0.0276302248239517	0.014021408	0.030736238	-0.025390625	-0.00091552734375
SLC25A38_e2_T37G	T37G	TGCAGCATCCAATGTCCTCAATAACATTGCAGTATTGTTAATTTCTGGCTATACTTTTTCCTTCTCCGAGGTATGAAGAAAACATGAGGCACCACCAGGTAAGTGTCTAAGAGACCATTATAA	SLC25A38	SLC25A38_e2	ENSE00003819850	SLC25A38_e2	ENSE00003819850	G	sub	Intron up	73.5615623833675	61.1887713517596	-12.3727910316079	27.1276595744681	53.921568627451	17.6991150442478	0.248115737485045	0.024502143	0.023863256	-0.0014329105615615	0.0199377089738845	0.01571235	0.007621005	0.015625	0.0029296875
SLC25A38_e2_T38A	T38A	TGCAGCATCCAATGTCCTCAATAACATTGCAGTATTTATAATTTCTGGCTATACTTTTTCCTTCTCCGAGGTATGAAGAAAACATGAGGCACCACCAGGTAAGTGTCTAAGAGACCATTATAA	SLC25A38	SLC25A38_e2	ENSE00003819850	SLC25A38_e2	ENSE00003819850	A	sub	Intron up	73.5615623833675	44.6990476629598	-28.8625147204077	18.2410423452769	16.8949771689498	25.0	0.248115737485045	-0.033544004	-0.034961276	-0.0331645011901855	-0.1114802062511444	0.007754406	-0.087051906	-0.05859375	-0.00146484375
SLC25A38_e2_del38to40	del38to40	TGCAGCATCCAATGTCCTCAATAACATTGCAGTATTTATTTCTGGCTATACTTTTTCCTTCTCCGAGGTATGAAGAAAACATGAGGCACCACCAGGTAAGTGTCTAAGAGACCATTATAA	SLC25A38	SLC25A38_e2	ENSE00003819850	SLC25A38_e2	ENSE00003819850	∆3nt	∆3nt	Intron up	73.5615623833675	3.04820634397068	-70.5133560393968	0.0	0.0	0.907715582450832	0.248115737485045	-0.05161588	-0.056358077	-0.0875808894634246	-0.1609126180410385	0.037600905	-0.10356341	-0.0673828125	-0.0023956298828125
SLC25A38_e2_T38C	T38C	TGCAGCATCCAATGTCCTCAATAACATTGCAGTATTTCTAATTTCTGGCTATACTTTTTCCTTCTCCGAGGTATGAAGAAAACATGAGGCACCACCAGGTAAGTGTCTAAGAGACCATTATAA	SLC25A38	SLC25A38_e2	ENSE00003819850	SLC25A38_e2	ENSE00003819850	C	sub	Intron up	73.5615623833675	88.1910461091186	14.6294837257511	71.5025906735751	75.886524822695	85.5524079320114	0.248115737485045	0.13571426	0.16282016	0.0615100860595703	0.1545587629079818	0.03463777	0.26609394	0.091796875	0.00335693359375
SLC25A38_e2_T38G	T38G	TGCAGCATCCAATGTCCTCAATAACATTGCAGTATTTGTAATTTCTGGCTATACTTTTTCCTTCTCCGAGGTATGAAGAAAACATGAGGCACCACCAGGTAAGTGTCTAAGAGACCATTATAA	SLC25A38	SLC25A38_e2	ENSE00003819850	SLC25A38_e2	ENSE00003819850	G	sub	Intron up	73.5615623833675	64.6634958468854	-8.8980665364821	18.9189189189189	47.6190476190476	71.9298245614035	0.248115737485045	0.016271412	0.011231095	-0.0201864093542099	-0.0434728860855102	0.01468016	0.018690795	-0.037109375	0.003387451171875
SLC25A38_e2_T39A	T39A	TGCAGCATCCAATGTCCTCAATAACATTGCAGTATTTTAAATTTCTGGCTATACTTTTTCCTTCTCCGAGGTATGAAGAAAACATGAGGCACCACCAGGTAAGTGTCTAAGAGACCATTATAA	SLC25A38	SLC25A38_e2	ENSE00003819850	SLC25A38_e2	ENSE00003819850	A	sub	Intron up	73.5615623833675	13.6376054985178	-59.9239568848497	4.08163265306122	0.0	0.0	0.248115737485045	-0.1315239	-0.09548971	-0.0643433928489685	-0.1663991808891296	-0.011761729	-0.21260887	-0.1201171875	-0.00640869140625
SLC25A38_e2_T39C	T39C	TGCAGCATCCAATGTCCTCAATAACATTGCAGTATTTTCAATTTCTGGCTATACTTTTTCCTTCTCCGAGGTATGAAGAAAACATGAGGCACCACCAGGTAAGTGTCTAAGAGACCATTATAA	SLC25A38	SLC25A38_e2	ENSE00003819850	SLC25A38_e2	ENSE00003819850	C	sub	Intron up	73.5615623833675	2.65659604116329	-70.9049663422042	0.292397660818713	0.0	0.0	0.248115737485045	-0.09839203	-0.08840935	-0.0755296349525451	-0.2104373350739479	0.021805484	-0.14130072	-0.1142578125	-0.0045013427734375
SLC25A38_e2_del35to55	del35to55	TGCAGCATCCAATGTCCTCAATAACATTGCAGTATTTTCCTTCTCCGAGGTATGAAGAAAACATGAGGCACCACCAGGTAAGTGTCTAAGAGACCATTATAA	SLC25A38	SLC25A38_e2	ENSE00003819850	SLC25A38_e2	ENSE00003819850	∆21nt	∆21nt	Intron up	73.5615623833675	17.1979220617768	-56.3636403215907	2.85714285714286	7.48299319727891	9.57446808510638	0.248115737485045	-0.08200902	-0.070571266	-0.0227880999445915	-0.1932988539338112	0.04690287	-0.07180008	-0.0908203125	-0.0047607421875
SLC25A38_e2_del36to41	del36to41	TGCAGCATCCAATGTCCTCAATAACATTGCAGTATTTTCTGGCTATACTTTTTCCTTCTCCGAGGTATGAAGAAAACATGAGGCACCACCAGGTAAGTGTCTAAGAGACCATTATAA	SLC25A38	SLC25A38_e2	ENSE00003819850	SLC25A38_e2	ENSE00003819850	∆6nt	∆6nt	Intron up	73.5615623833675	7.44902174014005	-66.1125406432275	0.869565217391304	2.56849315068493	0.99601593625498	0.248115737485045	-0.10981098	-0.12766819	-0.1137768775224685	-0.2994468584656715	0.0878654	-0.15145598	-0.1162109375	-0.003692626953125
SLC25A38_e2_T42A	T42A	TGCAGCATCCAATGTCCTCAATAACATTGCAGTATTTTTAAATTCTGGCTATACTTTTTCCTTCTCCGAGGTATGAAGAAAACATGAGGCACCACCAGGTAAGTGTCTAAGAGACCATTATAA	SLC25A38	SLC25A38_e2	ENSE00003819850	SLC25A38_e2	ENSE00003819850	A	sub	Intron up	73.5615623833675	7.59523080741759	-65.9663315759499	0.0		0.0	0.248115737485045	-0.09631787	-0.07442826	-0.0798252820968627	-0.1931958794593811	0.0050751865	-0.08742731	-0.0732421875	-0.004364013671875
SLC25A38_e2_del42to44	del42to44	TGCAGCATCCAATGTCCTCAATAACATTGCAGTATTTTTAACTGGCTATACTTTTTCCTTCTCCGAGGTATGAAGAAAACATGAGGCACCACCAGGTAAGTGTCTAAGAGACCATTATAA	SLC25A38	SLC25A38_e2	ENSE00003819850	SLC25A38_e2	ENSE00003819850	∆3nt	∆3nt	Intron up	73.5615623833675	92.3145396191675	18.7529772358	79.746835443038	86.6666666666667	93.2203389830508	0.248115737485045	0.12854905	0.1486119	0.045725405216217	0.1541731804609298	0.041330844	0.29419938	0.080078125	0.000946044921875
SLC25A38_e2_T42C	T42C	TGCAGCATCCAATGTCCTCAATAACATTGCAGTATTTTTAACTTCTGGCTATACTTTTTCCTTCTCCGAGGTATGAAGAAAACATGAGGCACCACCAGGTAAGTGTCTAAGAGACCATTATAA	SLC25A38	SLC25A38_e2	ENSE00003819850	SLC25A38_e2	ENSE00003819850	C	sub	Intron up	73.5615623833675	85.9451648404897	12.3836024571222	67.6691729323308	66.9921875	85.7814336075206	0.248115737485045	0.09512693	0.087067276	0.0473484247922897	0.0762979686260223	0.03231155	0.12638815	0.041015625	0.00213623046875
SLC25A38_e2_del42to47	del42to47	TGCAGCATCCAATGTCCTCAATAACATTGCAGTATTTTTAAGCTATACTTTTTCCTTCTCCGAGGTATGAAGAAAACATGAGGCACCACCAGGTAAGTGTCTAAGAGACCATTATAA	SLC25A38	SLC25A38_e2	ENSE00003819850	SLC25A38_e2	ENSE00003819850	∆6nt	∆6nt	Intron up	73.5615623833675	51.4488736777666	-22.1126887056009	27.6595744680851	0.0	4.76190476190476	0.248115737485045	-0.020233154	-0.06363141	-0.0491875708103179	-0.1303834617137909	0.058255844	-0.08337867	-0.0654296875	-0.00775146484375
SLC25A38_e2_T43A	T43A	TGCAGCATCCAATGTCCTCAATAACATTGCAGTATTTTTAATATCTGGCTATACTTTTTCCTTCTCCGAGGTATGAAGAAAACATGAGGCACCACCAGGTAAGTGTCTAAGAGACCATTATAA	SLC25A38	SLC25A38_e2	ENSE00003819850	SLC25A38_e2	ENSE00003819850	A	sub	Intron up	73.5615623833675	78.4400421943309	4.8784798109634	48.5714285714286	76.9230769230769	65.4970760233918	0.248115737485045	-0.0012369603	-0.0046812445	-0.0113372728228569	-0.0504843890666961	0.00970668	0.018233433	-0.017578125	0.0001220703125
SLC25A38_e2_del43to48	del43to48	TGCAGCATCCAATGTCCTCAATAACATTGCAGTATTTTTAATCTATACTTTTTCCTTCTCCGAGGTATGAAGAAAACATGAGGCACCACCAGGTAAGTGTCTAAGAGACCATTATAA	SLC25A38	SLC25A38_e2	ENSE00003819850	SLC25A38_e2	ENSE00003819850	∆6nt	∆6nt	Intron up	73.5615623833675	89.8090157966137	16.2474534132462	74.4897959183674	77.0491803278689	90.2912621359223	0.248115737485045	0.19796671	0.14206317	0.0842745304107666	0.2749535739421844	0.09243596	0.29330516	0.146484375	0.0020751953125
SLC25A38_e2_del42to62	del42to62	TGCAGCATCCAATGTCCTCAATAACATTGCAGTATTTTTAATCTCCGAGGTATGAAGAAAACATGAGGCACCACCAGGTAAGTGTCTAAGAGACCATTATAA	SLC25A38	SLC25A38_e2	ENSE00003819850	SLC25A38_e2	ENSE00003819850	∆21nt	∆21nt	Intron up	73.5615623833675	0.295060441145245	-73.2665019422223	0.0	0.0	0.0	0.248115737485045	-0.18804096	-0.12678152	-0.1484825909137725	-0.3862370774149894	0.016332565	-0.2370053	-0.234130859375	-0.0078353881835937
SLC25A38_e2_del42to42	del42to42	TGCAGCATCCAATGTCCTCAATAACATTGCAGTATTTTTAATTCTGGCTATACTTTTTCCTTCTCCGAGGTATGAAGAAAACATGAGGCACCACCAGGTAAGTGTCTAAGAGACCATTATAA	SLC25A38	SLC25A38_e2	ENSE00003819850	SLC25A38_e2	ENSE00003819850	∆1nt	∆1nt	Intron up	73.5615623833675	82.4775765245497	8.9160141411822	75.8064516129032	37.6811594202899	75.4385964912281	0.248115737485045	0.08803174	0.021405391	0.0298574268817901	0.0955666601657867	-0.0025752801	-0.010504201	0.056640625	0.002960205078125
SLC25A38_e2_del43to45	del43to45	TGCAGCATCCAATGTCCTCAATAACATTGCAGTATTTTTAATTGGCTATACTTTTTCCTTCTCCGAGGTATGAAGAAAACATGAGGCACCACCAGGTAAGTGTCTAAGAGACCATTATAA	SLC25A38	SLC25A38_e2	ENSE00003819850	SLC25A38_e2	ENSE00003819850	∆3nt	∆3nt	Intron up	73.5615623833675	91.1286720583574	17.5671096749899	83.3333333333333	78.740157480315	75.1515151515152	0.248115737485045	0.080117	0.06600181	0.0164600349962711	0.0856470763683319	0.033174492	0.17802943	0.04296875	0.00482177734375
SLC25A38_e2_del44to49	del44to49	TGCAGCATCCAATGTCCTCAATAACATTGCAGTATTTTTAATTTATACTTTTTCCTTCTCCGAGGTATGAAGAAAACATGAGGCACCACCAGGTAAGTGTCTAAGAGACCATTATAA	SLC25A38	SLC25A38_e2	ENSE00003819850	SLC25A38_e2	ENSE00003819850	∆6nt	∆6nt	Intron up	73.5615623833675	87.4065922794147	13.8450298960472	62.0689655172414	73.3333333333333	92.6829268292683	0.248115737485045	0.1498001	0.08277366	0.0799226760864257	0.2436237931251526	0.0822851	0.26938012	0.134765625	0.0057373046875
SLC25A38_e2_C45A	C45A	TGCAGCATCCAATGTCCTCAATAACATTGCAGTATTTTTAATTTATGGCTATACTTTTTCCTTCTCCGAGGTATGAAGAAAACATGAGGCACCACCAGGTAAGTGTCTAAGAGACCATTATAA	SLC25A38	SLC25A38_e2	ENSE00003819850	SLC25A38_e2	ENSE00003819850	A	sub	Intron up	73.5615623833675	70.7729246453457	-2.78863773802179	40.3225806451613	44.6808510638298	54.9738219895288	0.248115737485045	0.020611987	0.015823945	0.0171152055263519	0.0613855123519897	0.002408268	0.066859186	0.01171875	0.00115966796875
SLC25A38_e2_T46A	T46A	TGCAGCATCCAATGTCCTCAATAACATTGCAGTATTTTTAATTTCAGGCTATACTTTTTCCTTCTCCGAGGTATGAAGAAAACATGAGGCACCACCAGGTAAGTGTCTAAGAGACCATTATAA	SLC25A38	SLC25A38_e2	ENSE00003819850	SLC25A38_e2	ENSE00003819850	A	sub	Intron up	73.5615623833675	22.9443211139201	-50.6172412694474	6.45161290322581	3.57142857142857	5.0	0.248115737485045	0.04348714	0.3062296	0.0164335779845714	0.0280171036720275	0.06924415	0.13128656	-0.02734375	0.097900390625
SLC25A38_e2_del44to64	del44to64	TGCAGCATCCAATGTCCTCAATAACATTGCAGTATTTTTAATTTCCGAGGTATGAAGAAAACATGAGGCACCACCAGGTAAGTGTCTAAGAGACCATTATAA	SLC25A38	SLC25A38_e2	ENSE00003819850	SLC25A38_e2	ENSE00003819850	∆21nt	∆21nt	Intron up	73.5615623833675	2.73443441571843	-70.8271279676491	0.0	0.707070707070707	0.0	0.248115737485045	-0.21715626	-0.14165635	-0.1026922985911369	-0.3392892386764288	0.013136851	-0.2232304	-0.21044921875	-0.00677490234375
SLC25A38_e2_del46to46	del46to46	TGCAGCATCCAATGTCCTCAATAACATTGCAGTATTTTTAATTTCGGCTATACTTTTTCCTTCTCCGAGGTATGAAGAAAACATGAGGCACCACCAGGTAAGTGTCTAAGAGACCATTATAA	SLC25A38	SLC25A38_e2	ENSE00003819850	SLC25A38_e2	ENSE00003819850	∆1nt	∆1nt	Intron up	73.5615623833675	71.2704820816183	-2.29108030174919	43.6842105263158	40.6862745098039	64.2857142857143	0.248115737485045	0.08559525	0.031866662	0.0244696736335754	0.0530805587768554	0.007813493	-0.042176172	0.0078125	0.00067138671875
SLC25A38_e2_T46G	T46G	TGCAGCATCCAATGTCCTCAATAACATTGCAGTATTTTTAATTTCGGGCTATACTTTTTCCTTCTCCGAGGTATGAAGAAAACATGAGGCACCACCAGGTAAGTGTCTAAGAGACCATTATAA	SLC25A38	SLC25A38_e2	ENSE00003819850	SLC25A38_e2	ENSE00003819850	G	sub	Intron up	73.5615623833675	28.4206771769825	-45.140885206385	7.89473684210526	0.0	24.3243243243243	0.248115737485045	-0.051940948	-0.053276166	-0.0509472489356994	-0.1714567244052887	0.008198554	-0.113077864	-0.0966796875	-0.003143310546875
SLC25A38_e2_del46to51	del46to51	TGCAGCATCCAATGTCCTCAATAACATTGCAGTATTTTTAATTTCTACTTTTTCCTTCTCCGAGGTATGAAGAAAACATGAGGCACCACCAGGTAAGTGTCTAAGAGACCATTATAA	SLC25A38	SLC25A38_e2	ENSE00003819850	SLC25A38_e2	ENSE00003819850	∆6nt	∆6nt	Intron up	73.5615623833675	92.1875040162232	18.6259416328557	83.4862385321101	73.0038022813688	88.1002087682672	0.248115737485045	0.21584181	0.15563425	0.0976547747850418	0.2765414714813232	0.09767231	0.25314337	0.21484375	0.00634765625
SLC25A38_e2_G47C	G47C	TGCAGCATCCAATGTCCTCAATAACATTGCAGTATTTTTAATTTCTCGCTATACTTTTTCCTTCTCCGAGGTATGAAGAAAACATGAGGCACCACCAGGTAAGTGTCTAAGAGACCATTATAA	SLC25A38	SLC25A38_e2	ENSE00003819850	SLC25A38_e2	ENSE00003819850	C	sub	Intron up	73.5615623833675	79.2998718358291	5.73830945246161	49.618320610687	67.5675675675676	81.3953488372093	0.248115737485045	0.06749722	0.06971631	0.0197621583938598	0.1139728426933288	0.012987696	0.15755402	0.07421875	0.002532958984375
SLC25A38_e2_del47to67	del47to67	TGCAGCATCCAATGTCCTCAATAACATTGCAGTATTTTTAATTTCTGAGGTATGAAGAAAACATGAGGCACCACCAGGTAAGTGTCTAAGAGACCATTATAA	SLC25A38	SLC25A38_e2	ENSE00003819850	SLC25A38_e2	ENSE00003819850	∆21nt	∆21nt	3'SS	73.5615623833675	3.31192186431448	-70.249640519053	0.0	0.0	0.0	0.248115737485045	-0.27486867	-0.16464072	-0.1624270528554916	-0.3891645306721329	-0.013046814	-0.28016168	-0.3056640625	-0.0106735229492187
SLC25A38_e2_G48C	G48C	TGCAGCATCCAATGTCCTCAATAACATTGCAGTATTTTTAATTTCTGCCTATACTTTTTCCTTCTCCGAGGTATGAAGAAAACATGAGGCACCACCAGGTAAGTGTCTAAGAGACCATTATAA	SLC25A38	SLC25A38_e2	ENSE00003819850	SLC25A38_e2	ENSE00003819850	C	sub	Intron up	73.5615623833675	86.7219644225103	13.1604020391428	71.1111111111111	66.3551401869159	75.4208754208754	0.248115737485045	0.095927045	0.10254636	0.0499497056007385	0.147844448685646	0.009351704	0.10773426	0.06640625	0.00384521484375
SLC25A38_e2_del47to47	del47to47	TGCAGCATCCAATGTCCTCAATAACATTGCAGTATTTTTAATTTCTGCTATACTTTTTCCTTCTCCGAGGTATGAAGAAAACATGAGGCACCACCAGGTAAGTGTCTAAGAGACCATTATAA	SLC25A38	SLC25A38_e2	ENSE00003819850	SLC25A38_e2	ENSE00003819850	∆1nt	∆1nt	Intron up	73.5615623833675	90.348247711155	16.7866853277875	78.1818181818182	76.1467889908257	80.0	0.248115737485045	0.16088368	0.12370271	0.0603872239589691	0.2083637118339538	-0.000473693	0.09173004	0.091796875	0.00653076171875
SLC25A38_e2_del48to53	del48to53	TGCAGCATCCAATGTCCTCAATAACATTGCAGTATTTTTAATTTCTGCTTTTTCCTTCTCCGAGGTATGAAGAAAACATGAGGCACCACCAGGTAAGTGTCTAAGAGACCATTATAA	SLC25A38	SLC25A38_e2	ENSE00003819850	SLC25A38_e2	ENSE00003819850	∆6nt	∆6nt	Intron up	73.5615623833675	91.6922938431956	18.1307314598281	78.1512605042017	87.7551020408163	88.7640449438202	0.248115737485045	0.2601704	0.257478	0.1280732452869415	0.3308684229850769	0.12133724	0.4025406	0.26171875	0.02001953125
SLC25A38_e2_C49A	C49A	TGCAGCATCCAATGTCCTCAATAACATTGCAGTATTTTTAATTTCTGGATATACTTTTTCCTTCTCCGAGGTATGAAGAAAACATGAGGCACCACCAGGTAAGTGTCTAAGAGACCATTATAA	SLC25A38	SLC25A38_e2	ENSE00003819850	SLC25A38_e2	ENSE00003819850	A	sub	Intron up	73.5615623833675	85.8248717363358	12.2633093529683	83.3333333333333	78.2608695652174	0.0	0.248115737485045	-0.03975524	-0.040487237	-0.004585176706314	-0.0651965588331222	0.016960401	-0.045625493	-0.021484375	0.00164794921875
SLC25A38_e2_del50to52	del50to52	TGCAGCATCCAATGTCCTCAATAACATTGCAGTATTTTTAATTTCTGGCACTTTTTCCTTCTCCGAGGTATGAAGAAAACATGAGGCACCACCAGGTAAGTGTCTAAGAGACCATTATAA	SLC25A38	SLC25A38_e2	ENSE00003819850	SLC25A38_e2	ENSE00003819850	∆3nt	∆3nt	Intron up	73.5615623833675	86.6010044704226	13.0394420870551	66.6666666666667	67.5438596491228	94.7368421052632	0.248115737485045	0.002525285	-0.008997254	-0.0187702775001525	0.0489937365055084	0.029473452	0.16512161	0.0234375	0.001739501953125
SLC25A38_e2_del50to70	del50to70	TGCAGCATCCAATGTCCTCAATAACATTGCAGTATTTTTAATTTCTGGCGTATGAAGAAAACATGAGGCACCACCAGGTAAGTGTCTAAGAGACCATTATAA	SLC25A38	SLC25A38_e2	ENSE00003819850	SLC25A38_e2	ENSE00003819850	∆21nt	∆21nt	3'SS	73.5615623833675	7.74600322547333	-65.8155591578942	0.0	0.0	0.0	0.248115737485045	-0.2253713	-0.118955255	-0.2154391300864517	-0.446204149107416	-0.0016488172	-0.25338668	-0.2656197845935821	-0.0096417516469955
SLC25A38_e2_del52to72	del52to72	TGCAGCATCCAATGTCCTCAATAACATTGCAGTATTTTTAATTTCTGGCTAATGAAGAAAACATGAGGCACCACCAGGTAAGTGTCTAAGAGACCATTATAA	SLC25A38	SLC25A38_e2	ENSE00003819850	SLC25A38_e2	ENSE00003819850	∆21nt	∆21nt	3'SS	73.5615623833675	0.168250405520878	-73.3933119778466	0.0	0.0	0.0	0.248115737485045	-0.30183092	-0.1576863	-0.2550266981124878	-0.4708993136882782	-0.013173515	-0.29113615	-0.318359375	-0.012420654296875
SLC25A38_e2_T52G	T52G	TGCAGCATCCAATGTCCTCAATAACATTGCAGTATTTTTAATTTCTGGCTAGACTTTTTCCTTCTCCGAGGTATGAAGAAAACATGAGGCACCACCAGGTAAGTGTCTAAGAGACCATTATAA	SLC25A38	SLC25A38_e2	ENSE00003819850	SLC25A38_e2	ENSE00003819850	G	sub	Intron up	73.5615623833675	2.33375363985861	-71.2278087435089	0.353356890459364	0.260416666666667	0.367107195301028	0.248115737485045	-0.20483896	-0.10619797	-0.1413473389111459	-0.2902971494477242	0.02823134	-0.16772765	-0.195556640625	-0.0049858093261719
SLC25A38_e2_C54A	C54A	TGCAGCATCCAATGTCCTCAATAACATTGCAGTATTTTTAATTTCTGGCTATAATTTTTCCTTCTCCGAGGTATGAAGAAAACATGAGGCACCACCAGGTAAGTGTCTAAGAGACCATTATAA	SLC25A38	SLC25A38_e2	ENSE00003819850	SLC25A38_e2	ENSE00003819850	A	sub	Intron up	73.5615623833675	82.3087611759365	8.747198792569	41.6666666666667	71.7948717948718	59.7402597402597	0.248115737485045	-0.09090823	-0.06423832	-0.0316559821367263	-0.0996932834386825	0.00021195412	-0.08162475	-0.0634765625	-0.00177001953125
SLC25A38_e2_del55to75	del55to75	TGCAGCATCCAATGTCCTCAATAACATTGCAGTATTTTTAATTTCTGGCTATACAAGAAAACATGAGGCACCACCAGGTAAGTGTCTAAGAGACCATTATAA	SLC25A38	SLC25A38_e2	ENSE00003819850	SLC25A38_e2	ENSE00003819850	∆21nt	∆21nt	3'SS	73.5615623833675	1.11772238172832	-72.4438400016392	0.0	0.0	0.0	0.248115737485045	-0.29651788	-0.16671813	-0.2408592700958252	-0.4749870784580707	-0.032418028	-0.31756508	-0.328125	-0.012420654296875
SLC25A38_e2_T55A	T55A	TGCAGCATCCAATGTCCTCAATAACATTGCAGTATTTTTAATTTCTGGCTATACATTTTCCTTCTCCGAGGTATGAAGAAAACATGAGGCACCACCAGGTAAGTGTCTAAGAGACCATTATAA	SLC25A38	SLC25A38_e2	ENSE00003819850	SLC25A38_e2	ENSE00003819850	A	sub	Intron up	73.5615623833675	16.5688302378878	-56.9927321454797	5.26315789473684	0.0	0.72992700729927	0.248115737485045	-0.11998602	-0.09507857	-0.0852238982915878	-0.2103213220834732	0.0053919246	-0.16857216	-0.12109375	-0.0045166015625
SLC25A38_e2_del54to59	del54to59	TGCAGCATCCAATGTCCTCAATAACATTGCAGTATTTTTAATTTCTGGCTATACCTTCTCCGAGGTATGAAGAAAACATGAGGCACCACCAGGTAAGTGTCTAAGAGACCATTATAA	SLC25A38	SLC25A38_e2	ENSE00003819850	SLC25A38_e2	ENSE00003819850	∆6nt	∆6nt	Intron up	73.5615623833675	9.6032904940458	-63.9582718893217	0.0	0.0	0.0	0.248115737485045	-0.15724733	-0.13605468	-0.1284181773662567	-0.312654048204422	0.08189532	-0.20384863	-0.1982421875	-0.002655029296875
SLC25A38_e2_T55C	T55C	TGCAGCATCCAATGTCCTCAATAACATTGCAGTATTTTTAATTTCTGGCTATACCTTTTCCTTCTCCGAGGTATGAAGAAAACATGAGGCACCACCAGGTAAGTGTCTAAGAGACCATTATAA	SLC25A38	SLC25A38_e2	ENSE00003819850	SLC25A38_e2	ENSE00003819850	C	sub	Intron up	73.5615623833675	73.1720135067373	-0.389548876630197	43.1192660550459	61.5384615384615	68.6440677966102	0.248115737485045	-0.05115512	-0.04476583	-0.034664586186409	-0.1250631287693977	0.015335936	-0.083431855	-0.0546875	-0.000213623046875
SLC25A38_e2_del56to76	del56to76	TGCAGCATCCAATGTCCTCAATAACATTGCAGTATTTTTAATTTCTGGCTATACTAGAAAACATGAGGCACCACCAGGTAAGTGTCTAAGAGACCATTATAA	SLC25A38	SLC25A38_e2	ENSE00003819850	SLC25A38_e2	ENSE00003819850	∆21nt	∆21nt	3'SS	73.5615623833675	0.265034845639696	-73.2965275377278	0.0	0.0	0.0	0.248115737485045	-0.3812461	-0.18596834	-0.3108042851090431	-0.4925132179632783	-0.0669509	-0.33688292	-0.39453125	-0.013671875
SLC25A38_e2_T56A	T56A	TGCAGCATCCAATGTCCTCAATAACATTGCAGTATTTTTAATTTCTGGCTATACTATTTCCTTCTCCGAGGTATGAAGAAAACATGAGGCACCACCAGGTAAGTGTCTAAGAGACCATTATAA	SLC25A38	SLC25A38_e2	ENSE00003819850	SLC25A38_e2	ENSE00003819850	A	sub	Intron up	73.5615623833675	34.557735807112	-39.0038265762555	12.7659574468085	0.0	12.5	0.248115737485045	-0.11060253	-0.09340094	-0.0914441496133804	-0.2074868977069854	-0.00089700427	-0.17510568	-0.107421875	-0.0056915283203125
SLC25A38_e2_T56C	T56C	TGCAGCATCCAATGTCCTCAATAACATTGCAGTATTTTTAATTTCTGGCTATACTCTTTCCTTCTCCGAGGTATGAAGAAAACATGAGGCACCACCAGGTAAGTGTCTAAGAGACCATTATAA	SLC25A38	SLC25A38_e2	ENSE00003819850	SLC25A38_e2	ENSE00003819850	C	sub	Intron up	73.5615623833675	59.7006963828128	-13.8608660005547	31.2849162011173	28.3261802575107	28.6516853932584	0.248115737485045	-0.02430135	-0.025276862	-0.0080248862504959	-0.0495711416006088	0.007359313	-0.03323151	-0.0078125	-0.001251220703125
SLC25A38_e2_T56G	T56G	TGCAGCATCCAATGTCCTCAATAACATTGCAGTATTTTTAATTTCTGGCTATACTGTTTCCTTCTCCGAGGTATGAAGAAAACATGAGGCACCACCAGGTAAGTGTCTAAGAGACCATTATAA	SLC25A38	SLC25A38_e2	ENSE00003819850	SLC25A38_e2	ENSE00003819850	G	sub	Intron up	73.5615623833675	20.8728092677977	-52.6887531155698	5.65149136577708	6.91489361702128	7.00778642936596	0.248115737485045	-0.052628703	-0.054926097	-0.0483032464981079	-0.1362846344709396	0.020565938	-0.0588395	-0.07421875	-0.00201416015625
SLC25A38_e2_T57A	T57A	TGCAGCATCCAATGTCCTCAATAACATTGCAGTATTTTTAATTTCTGGCTATACTTATTCCTTCTCCGAGGTATGAAGAAAACATGAGGCACCACCAGGTAAGTGTCTAAGAGACCATTATAA	SLC25A38	SLC25A38_e2	ENSE00003819850	SLC25A38_e2	ENSE00003819850	A	sub	Intron up	73.5615623833675	10.1171264885634	-63.4444358948041	3.02375809935205	0.984528832630098	0.842911877394636	0.248115737485045	-0.15463845	-0.110125534	-0.1060955598950386	-0.2423971220850944	0.00091753807	-0.21210182	-0.1357421875	-0.003173828125
SLC25A38_e2_del55to57	del55to57	TGCAGCATCCAATGTCCTCAATAACATTGCAGTATTTTTAATTTCTGGCTATACTTCCTTCTCCGAGGTATGAAGAAAACATGAGGCACCACCAGGTAAGTGTCTAAGAGACCATTATAA	SLC25A38	SLC25A38_e2	ENSE00003819850	SLC25A38_e2	ENSE00003819850	∆3nt	∆3nt	Intron up	73.5615623833675	27.4060768980575	-46.15548548531	9.61538461538461	7.57575757575758	0.0	0.248115737485045	-0.122664735	-0.10344761	-0.0975958704948425	-0.2155378460884094	0.0260604	-0.08196515	-0.11328125	-0.0039825439453125
SLC25A38_e2_T57C	T57C	TGCAGCATCCAATGTCCTCAATAACATTGCAGTATTTTTAATTTCTGGCTATACTTCTTCCTTCTCCGAGGTATGAAGAAAACATGAGGCACCACCAGGTAAGTGTCTAAGAGACCATTATAA	SLC25A38	SLC25A38_e2	ENSE00003819850	SLC25A38_e2	ENSE00003819850	C	sub	Intron up	73.5615623833675	57.8715859963406	-15.6899763870269	12.5	40.8602150537634	35.2226720647773	0.248115737485045	-0.046101607	-0.044092096	-0.0245697796344757	-0.1020173877477645	0.032262653	-0.028529316	-0.02734375	-0.001068115234375
SLC25A38_e2_del57to77	del57to77	TGCAGCATCCAATGTCCTCAATAACATTGCAGTATTTTTAATTTCTGGCTATACTTGAAAACATGAGGCACCACCAGGTAAGTGTCTAAGAGACCATTATAA	SLC25A38	SLC25A38_e2	ENSE00003819850	SLC25A38_e2	ENSE00003819850	∆21nt	∆21nt	3'SS	73.5615623833675	0.36949518892912	-73.1920671944384	0.0	0.0	0.0	0.248115737485045	-0.37170964	-0.17764795	-0.3158056437969208	-0.4898931635543704	-0.06687161	-0.33528268	-0.380859375	-0.013580322265625
SLC25A38_e2_T57G	T57G	TGCAGCATCCAATGTCCTCAATAACATTGCAGTATTTTTAATTTCTGGCTATACTTGTTCCTTCTCCGAGGTATGAAGAAAACATGAGGCACCACCAGGTAAGTGTCTAAGAGACCATTATAA	SLC25A38	SLC25A38_e2	ENSE00003819850	SLC25A38_e2	ENSE00003819850	G	sub	Intron up	73.5615623833675	6.63494908986066	-66.9266132935068	0.0	1.09649122807018	3.81679389312977	0.248115737485045	-0.108330734	-0.08234166	-0.0810475498437881	-0.2070578783750534	0.0040665586	-0.15114844	-0.1240234375	-0.000244140625
SLC25A38_e2_del58to78	del58to78	TGCAGCATCCAATGTCCTCAATAACATTGCAGTATTTTTAATTTCTGGCTATACTTTAAAACATGAGGCACCACCAGGTAAGTGTCTAAGAGACCATTATAA	SLC25A38	SLC25A38_e2	ENSE00003819850	SLC25A38_e2	ENSE00003819850	∆21nt	∆21nt	3'SS	73.5615623833675	4.12955074131807	-69.4320116420494	0.0	0.0	0.0	0.248115737485045	-0.41042522	-0.19121945	-0.3285300843417644	-0.4957477701827883	-0.08507202	-0.34115285	-0.4296875	-0.0147247314453125
SLC25A38_e2_del56to61	del56to61	TGCAGCATCCAATGTCCTCAATAACATTGCAGTATTTTTAATTTCTGGCTATACTTTCTCCGAGGTATGAAGAAAACATGAGGCACCACCAGGTAAGTGTCTAAGAGACCATTATAA	SLC25A38	SLC25A38_e2	ENSE00003819850	SLC25A38_e2	ENSE00003819850	∆6nt	∆6nt	Intron up	73.5615623833675	62.1865098352603	-11.3750525481072	33.5429769392034	30.0561797752809	25.7344300822562	0.248115737485045	-0.15377012	-0.14245285	-0.094866469502449	-0.2698832526803016	0.06012787	-0.22743346	-0.1650390625	-0.0061492919921875
SLC25A38_e2_T58C	T58C	TGCAGCATCCAATGTCCTCAATAACATTGCAGTATTTTTAATTTCTGGCTATACTTTCTCCTTCTCCGAGGTATGAAGAAAACATGAGGCACCACCAGGTAAGTGTCTAAGAGACCATTATAA	SLC25A38	SLC25A38_e2	ENSE00003819850	SLC25A38_e2	ENSE00003819850	C	sub	Intron up	73.5615623833675	60.1685924833183	-13.3929699000492	23.9520958083832	42.5	57.4257425742574	0.248115737485045	-0.031021744	-0.030741412	-0.0201068371534347	-0.0656537860631942	0.014658617	-0.048748463	-0.0498046875	-0.001922607421875
SLC25A38_e2_del58to60	del58to60	TGCAGCATCCAATGTCCTCAATAACATTGCAGTATTTTTAATTTCTGGCTATACTTTCTTCTCCGAGGTATGAAGAAAACATGAGGCACCACCAGGTAAGTGTCTAAGAGACCATTATAA	SLC25A38	SLC25A38_e2	ENSE00003819850	SLC25A38_e2	ENSE00003819850	∆3nt	∆3nt	Intron up	73.5615623833675	76.0605495959499	2.4989872125824	51.0230179028133	45.6928838951311	45.4255319148936	0.248115737485045	-0.03286989	-0.046573143	-0.0485493838787078	-0.0888852626085281	0.02286187	0.0005694479	-0.025390625	0.002227783203125
SLC25A38_e2_T58G	T58G	TGCAGCATCCAATGTCCTCAATAACATTGCAGTATTTTTAATTTCTGGCTATACTTTGTCCTTCTCCGAGGTATGAAGAAAACATGAGGCACCACCAGGTAAGTGTCTAAGAGACCATTATAA	SLC25A38	SLC25A38_e2	ENSE00003819850	SLC25A38_e2	ENSE00003819850	G	sub	Intron up	73.5615623833675	62.095252289072	-11.4663100942955	0.0	29.0322580645161	92.3076923076923	0.248115737485045	-0.097125575	-0.081268385	-0.0952596813440322	-0.2302088290452957	0.020705823	-0.16893074	-0.1708984375	-0.0012359619140625
SLC25A38_e2_del59to79	del59to79	TGCAGCATCCAATGTCCTCAATAACATTGCAGTATTTTTAATTTCTGGCTATACTTTTAAACATGAGGCACCACCAGGTAAGTGTCTAAGAGACCATTATAA	SLC25A38	SLC25A38_e2	ENSE00003819850	SLC25A38_e2	ENSE00003819850	∆21nt	∆21nt	3'SS	73.5615623833675	1.8593270826027	-71.7022353007648	0.0	0.0	0.0	0.248115737485045	-0.39327314	-0.18853068	-0.3319666869938373	-0.4956724606454372	-0.086911865	-0.34134382	-0.4296875	-0.01446533203125
SLC25A38_e2_T59A	T59A	TGCAGCATCCAATGTCCTCAATAACATTGCAGTATTTTTAATTTCTGGCTATACTTTTACCTTCTCCGAGGTATGAAGAAAACATGAGGCACCACCAGGTAAGTGTCTAAGAGACCATTATAA	SLC25A38	SLC25A38_e2	ENSE00003819850	SLC25A38_e2	ENSE00003819850	A	sub	Intron up	73.5615623833675	6.5130609642187	-67.0485014191488	0.0	1.75438596491228	1.25523012552301	0.248115737485045	-0.14641209	-0.110458106	-0.10984418541193	-0.2524080201983452	0.010962476	-0.18268605	-0.19140625	-0.00262451171875
SLC25A38_e2_T59C	T59C	TGCAGCATCCAATGTCCTCAATAACATTGCAGTATTTTTAATTTCTGGCTATACTTTTCCCTTCTCCGAGGTATGAAGAAAACATGAGGCACCACCAGGTAAGTGTCTAAGAGACCATTATAA	SLC25A38	SLC25A38_e2	ENSE00003819850	SLC25A38_e2	ENSE00003819850	C	sub	Intron up	73.5615623833675	72.2086426766793	-1.35291970668819	48.6111111111111	40.3846153846154	33.0882352941176	0.248115737485045	-0.0924383	-0.06969293	-0.0568969100713729	-0.1278721690177917	-0.00021829735	-0.12726434	-0.0712890625	-0.003875732421875
SLC25A38_e2_del55to55	del55to55	TGCAGCATCCAATGTCCTCAATAACATTGCAGTATTTTTAATTTCTGGCTATACTTTTCCTTCTCCGAGGTATGAAGAAAACATGAGGCACCACCAGGTAAGTGTCTAAGAGACCATTATAA	SLC25A38	SLC25A38_e2	ENSE00003819850	SLC25A38_e2	ENSE00003819850	∆1nt	∆1nt	Intron up	73.5615623833675	62.8165457236942	-10.7450166596733	28.0		49.3670886075949	0.248115737485045	0.00012920797	-0.045593295	-0.040647730231285	-0.0533242672681808	-0.009185012	-0.13361391	-0.037109375	-0.002197265625
SLC25A38_e2_T59G	T59G	TGCAGCATCCAATGTCCTCAATAACATTGCAGTATTTTTAATTTCTGGCTATACTTTTGCCTTCTCCGAGGTATGAAGAAAACATGAGGCACCACCAGGTAAGTGTCTAAGAGACCATTATAA	SLC25A38	SLC25A38_e2	ENSE00003819850	SLC25A38_e2	ENSE00003819850	G	sub	Intron up	73.5615623833675	10.219301735522	-63.3422606478455	0.0	3.44827586206897	0.0	0.248115737485045	-0.109687865	-0.09273592	-0.0674161463975906	-0.1791760027408599	0.03245557	-0.10149637	-0.1416015625	-0.001220703125
SLC25A38_e2_del60to80	del60to80	TGCAGCATCCAATGTCCTCAATAACATTGCAGTATTTTTAATTTCTGGCTATACTTTTTAACATGAGGCACCACCAGGTAAGTGTCTAAGAGACCATTATAA	SLC25A38	SLC25A38_e2	ENSE00003819850	SLC25A38_e2	ENSE00003819850	∆21nt	∆21nt	3'SS	73.5615623833675	3.75344133232596	-69.8081210510415	0.0	0.0	0.0	0.248115737485045	-0.4306857	-0.19018765	-0.3472518548369407	-0.4970143944956362	-0.0951344	-0.34245598	-0.443359375	-0.0147552490234375
SLC25A38_e2_C60A	C60A	TGCAGCATCCAATGTCCTCAATAACATTGCAGTATTTTTAATTTCTGGCTATACTTTTTACTTCTCCGAGGTATGAAGAAAACATGAGGCACCACCAGGTAAGTGTCTAAGAGACCATTATAA	SLC25A38	SLC25A38_e2	ENSE00003819850	SLC25A38_e2	ENSE00003819850	A	sub	Intron up	73.5615623833675	21.7439848212703	-51.8175775620972	7.16510903426791	3.01204819277108	5.73248407643312	0.248115737485045	-0.11727096	-0.09303443	-0.0837714821100235	-0.2096484452486038	0.0019648615	-0.13820645	-0.1396484375	-0.0037689208984375
SLC25A38_e2_del61to81	del61to81	TGCAGCATCCAATGTCCTCAATAACATTGCAGTATTTTTAATTTCTGGCTATACTTTTTCACATGAGGCACCACCAGGTAAGTGTCTAAGAGACCATTATAA	SLC25A38	SLC25A38_e2	ENSE00003819850	SLC25A38_e2	ENSE00003819850	∆21nt	∆21nt	3'SS	73.5615623833675	3.57266073096312	-69.9889016524044	0.0	0.0	0.0	0.248115737485045	-0.39496225	-0.1855756	-0.3308646753430366	-0.4930290095508098	-0.084798045	-0.34220707	-0.39453125	-0.014129638671875
SLC25A38_e2_C61A	C61A	TGCAGCATCCAATGTCCTCAATAACATTGCAGTATTTTTAATTTCTGGCTATACTTTTTCATTCTCCGAGGTATGAAGAAAACATGAGGCACCACCAGGTAAGTGTCTAAGAGACCATTATAA	SLC25A38	SLC25A38_e2	ENSE00003819850	SLC25A38_e2	ENSE00003819850	A	sub	Intron up	73.5615623833675	56.8788454989578	-16.6827168844097	28.7878787878788	28.2051282051282	18.3908045977012	0.248115737485045	-0.10272032	-0.08169152	-0.036258190870285	-0.1347241103649139	-0.007929439	-0.11398839	-0.1044921875	-0.003662109375
SLC25A38_e2_T62C	T62C	TGCAGCATCCAATGTCCTCAATAACATTGCAGTATTTTTAATTTCTGGCTATACTTTTTCCCTCTCCGAGGTATGAAGAAAACATGAGGCACCACCAGGTAAGTGTCTAAGAGACCATTATAA	SLC25A38	SLC25A38_e2	ENSE00003819850	SLC25A38_e2	ENSE00003819850	C	sub	Intron up	73.5615623833675	54.5041611782543	-19.0574012051132	19.0476190476191	32.5	28.3582089552239	0.248115737485045	-0.02063018	-0.022806495	0.0108381807804107	0.0445023477077484	-0.0091543365	-0.040529363	-0.021484375	-0.001434326171875
SLC25A38_e2_del59to64	del59to64	TGCAGCATCCAATGTCCTCAATAACATTGCAGTATTTTTAATTTCTGGCTATACTTTTTCCGAGGTATGAAGAAAACATGAGGCACCACCAGGTAAGTGTCTAAGAGACCATTATAA	SLC25A38	SLC25A38_e2	ENSE00003819850	SLC25A38_e2	ENSE00003819850	∆6nt	∆6nt	Intron up	73.5615623833675	59.8633651536706	-13.6981972296969	30.2247191011236	33.5517693315859	38.9627659574468	0.248115737485045	-0.18272716	-0.15253206	-0.1117465943098068	-0.2729541584849357	0.049939007	-0.23718977	-0.16162109375	-0.005340576171875
SLC25A38_e2_T62G	T62G	TGCAGCATCCAATGTCCTCAATAACATTGCAGTATTTTTAATTTCTGGCTATACTTTTTCCGTCTCCGAGGTATGAAGAAAACATGAGGCACCACCAGGTAAGTGTCTAAGAGACCATTATAA	SLC25A38	SLC25A38_e2	ENSE00003819850	SLC25A38_e2	ENSE00003819850	G	sub	Intron up	73.5615623833675	12.6115463898282	-60.9500159935393	3.04985337243402	3.90334572490706	2.10444271239283	0.248115737485045	-0.06144937	-0.054730557	-0.0453843176364898	-0.1358877122402191	0.030885741	-0.051774025	-0.072265625	0.001220703125
SLC25A38_e2_T63A	T63A	TGCAGCATCCAATGTCCTCAATAACATTGCAGTATTTTTAATTTCTGGCTATACTTTTTCCTACTCCGAGGTATGAAGAAAACATGAGGCACCACCAGGTAAGTGTCTAAGAGACCATTATAA	SLC25A38	SLC25A38_e2	ENSE00003819850	SLC25A38_e2	ENSE00003819850	A	sub	Intron up	73.5615623833675	24.7623915216175	-48.79917086175	8.17610062893082	6.97674418604651	0.0	0.248115737485045	-0.10476169	-0.07596509	-0.1004172265529632	-0.2332464754581451	-0.0003853161	-0.19485235	-0.1298828125	-0.003387451171875
SLC25A38_e2_del63to83	del63to83	TGCAGCATCCAATGTCCTCAATAACATTGCAGTATTTTTAATTTCTGGCTATACTTTTTCCTATGAGGCACCACCAGGTAAGTGTCTAAGAGACCATTATAA	SLC25A38	SLC25A38_e2	ENSE00003819850	SLC25A38_e2	ENSE00003819850	∆21nt	∆21nt	3'SS	73.5615623833675	11.1538235095576	-62.4077388738099	0.0	0.0	0.0	0.248115737485045	-0.39238203	-0.18577468	-0.3287563621997833	-0.4932435862720012	-0.07999999	-0.33985877	-0.41015625	-0.01397705078125
SLC25A38_e2_del61to63	del61to63	TGCAGCATCCAATGTCCTCAATAACATTGCAGTATTTTTAATTTCTGGCTATACTTTTTCCTCCGAGGTATGAAGAAAACATGAGGCACCACCAGGTAAGTGTCTAAGAGACCATTATAA	SLC25A38	SLC25A38_e2	ENSE00003819850	SLC25A38_e2	ENSE00003819850	∆3nt	∆3nt	Intron up	73.5615623833675	88.4405118082549	14.8789494248874	74.2138364779874	67.4556213017752	88.7550200803213	0.248115737485045	-0.058554977	-0.0500411	-0.0390051007270813	-0.0556155294179916	0.0061781313	-0.022069603	-0.021484375	0.002532958984375
SLC25A38_e2_T63C	T63C	TGCAGCATCCAATGTCCTCAATAACATTGCAGTATTTTTAATTTCTGGCTATACTTTTTCCTCCTCCGAGGTATGAAGAAAACATGAGGCACCACCAGGTAAGTGTCTAAGAGACCATTATAA	SLC25A38	SLC25A38_e2	ENSE00003819850	SLC25A38_e2	ENSE00003819850	C	sub	Intron up	73.5615623833675	33.1259187970887	-40.4356435862788	12.89592760181	2.34741784037559	10.6687898089172	0.248115737485045	-0.0273813	-0.016882576	-0.0054348409175872	-0.0254337489604949	0.0007408038	-0.016944602	-0.015625	-0.000823974609375
SLC25A38_e2_del62to62	del62to62	TGCAGCATCCAATGTCCTCAATAACATTGCAGTATTTTTAATTTCTGGCTATACTTTTTCCTCTCCGAGGTATGAAGAAAACATGAGGCACCACCAGGTAAGTGTCTAAGAGACCATTATAA	SLC25A38	SLC25A38_e2	ENSE00003819850	SLC25A38_e2	ENSE00003819850	∆1nt	∆1nt	Intron up	73.5615623833675	52.5971119015331	-20.9644504818344	23.9655172413793	25.2816020025031	26.9354838709677	0.248115737485045	0.059599876	-0.0003966838	-0.0121382847428321	0.0542563796043396	-0.0017449353	-0.06309661	0.001953125	-0.0003662109375
SLC25A38_e2_T63G	T63G	TGCAGCATCCAATGTCCTCAATAACATTGCAGTATTTTTAATTTCTGGCTATACTTTTTCCTGCTCCGAGGTATGAAGAAAACATGAGGCACCACCAGGTAAGTGTCTAAGAGACCATTATAA	SLC25A38	SLC25A38_e2	ENSE00003819850	SLC25A38_e2	ENSE00003819850	G	sub	Intron up	73.5615623833675	8.08323627634677	-65.4783261070207		0.0	0.0	0.248115737485045	-0.10844027	-0.08163881	-0.0909274742007255	-0.2058004736900329	0.0108105475	-0.11840029	-0.1142578125	-0.0023040771484375
SLC25A38_e2_T65A	T65A	TGCAGCATCCAATGTCCTCAATAACATTGCAGTATTTTTAATTTCTGGCTATACTTTTTCCTTCACCGAGGTATGAAGAAAACATGAGGCACCACCAGGTAAGTGTCTAAGAGACCATTATAA	SLC25A38	SLC25A38_e2	ENSE00003819850	SLC25A38_e2	ENSE00003819850	A	sub	Intron up	73.5615623833675	10.666384564618	-62.8951778187495	3.25581395348837	0.344827586206897	2.42214532871972	0.248115737485045	-0.03857574	-0.03285423	-0.0310245156288146	-0.0588954389095306	0.00042502582	-0.03568028	-0.080078125	-0.001617431640625
SLC25A38_e2_del65to65	del65to65	TGCAGCATCCAATGTCCTCAATAACATTGCAGTATTTTTAATTTCTGGCTATACTTTTTCCTTCCCGAGGTATGAAGAAAACATGAGGCACCACCAGGTAAGTGTCTAAGAGACCATTATAA	SLC25A38	SLC25A38_e2	ENSE00003819850	SLC25A38_e2	ENSE00003819850	∆1nt	∆1nt	Intron up	73.5615623833675	76.4557893724571	2.8942269890896	53.8690476190476	37.8453038674033	47.8618421052632	0.248115737485045	0.1806538	0.1472863	0.0384251624345779	0.196337342262268	0.00045828335	0.062902525	0.138671875	0.0123291015625
SLC25A38_e2_del65to85	del65to85	TGCAGCATCCAATGTCCTCAATAACATTGCAGTATTTTTAATTTCTGGCTATACTTTTTCCTTCGAGGCACCACCAGGTAAGTGTCTAAGAGACCATTATAA	SLC25A38	SLC25A38_e2	ENSE00003819850	SLC25A38_e2	ENSE00003819850	∆21nt	∆21nt	3'SS	73.5615623833675	2.49633155749985	-71.0652308258677	0.0	0.0	0.0	0.248115737485045	-0.35332316	-0.17967328	-0.2962847799062729	-0.479598930105567	-0.05269683	-0.32163963	-0.341796875	-0.012847900390625
SLC25A38_e2_del64to66	del64to66	TGCAGCATCCAATGTCCTCAATAACATTGCAGTATTTTTAATTTCTGGCTATACTTTTTCCTTCGAGGTATGAAGAAAACATGAGGCACCACCAGGTAAGTGTCTAAGAGACCATTATAA	SLC25A38	SLC25A38_e2	ENSE00003819850	SLC25A38_e2	ENSE00003819850	∆3nt	∆3nt	Intron up	73.5615623833675	86.6125146658895	13.050952282522	66.9879518072289	78.9968652037618	86.4640883977901	0.248115737485045	0.033291847	0.038464032	0.0230845250189304	0.1299031525850296	0.033525236	0.1636286	0.158203125	0.0177001953125
SLC25A38_e2_T65G	T65G	TGCAGCATCCAATGTCCTCAATAACATTGCAGTATTTTTAATTTCTGGCTATACTTTTTCCTTCGCCGAGGTATGAAGAAAACATGAGGCACCACCAGGTAAGTGTCTAAGAGACCATTATAA	SLC25A38	SLC25A38_e2	ENSE00003819850	SLC25A38_e2	ENSE00003819850	G	sub	Intron up	73.5615623833675	1.73903673733641	-71.8225256460311	0.0	0.0	0.0	0.248115737485045	-0.0387272	-0.025999554	-0.043055921792984	-0.1002215817570686	0.017921394	-0.016205698	-0.1005859375	-0.000762939453125
SLC25A38_e2_del65to70	del65to70	TGCAGCATCCAATGTCCTCAATAACATTGCAGTATTTTTAATTTCTGGCTATACTTTTTCCTTCGTATGAAGAAAACATGAGGCACCACCAGGTAAGTGTCTAAGAGACCATTATAA	SLC25A38	SLC25A38_e2	ENSE00003819850	SLC25A38_e2	ENSE00003819850	∆6nt	∆6nt	3'SS	73.5615623833675	6.13636817167215	-67.4251942116954	0.0	0.0	0.0	0.248115737485045	-0.30708194	-0.15758498	-0.2536567999923136	-0.4047974539453207	0.008200474	-0.24525896	-0.2812438905239105	-0.0103746131062507
SLC25A38_e2_C66A	C66A	TGCAGCATCCAATGTCCTCAATAACATTGCAGTATTTTTAATTTCTGGCTATACTTTTTCCTTCTACGAGGTATGAAGAAAACATGAGGCACCACCAGGTAAGTGTCTAAGAGACCATTATAA	SLC25A38	SLC25A38_e2	ENSE00003819850	SLC25A38_e2	ENSE00003819850	A	sub	Intron up	73.5615623833675	21.4552670110385	-52.106295372329	8.06451612903226	0.0	3.42857142857143	0.248115737485045	-0.0869978	-0.058325335	-0.0677138566970825	-0.1492518633604049	0.007414394	-0.12436321	-0.1171875	-0.0055084228515625
SLC25A38_e2_del66to86	del66to86	TGCAGCATCCAATGTCCTCAATAACATTGCAGTATTTTTAATTTCTGGCTATACTTTTTCCTTCTAGGCACCACCAGGTAAGTGTCTAAGAGACCATTATAA	SLC25A38	SLC25A38_e2	ENSE00003819850	SLC25A38_e2	ENSE00003819850	∆21nt	∆21nt	3'SS	73.5615623833675	1.68799305701232	-71.8735693263552	0.0	0.0	0.0	0.248115737485045	-0.39630598	-0.18367013	-0.303117111325264	-0.4289306849241256	-0.05793164	-0.23417039	-0.275390625	-0.0101318359375
SLC25A38_e2_del66to68	del66to68	TGCAGCATCCAATGTCCTCAATAACATTGCAGTATTTTTAATTTCTGGCTATACTTTTTCCTTCTAGGTATGAAGAAAACATGAGGCACCACCAGGTAAGTGTCTAAGAGACCATTATAA	SLC25A38	SLC25A38_e2	ENSE00003819850	SLC25A38_e2	ENSE00003819850	∆3nt	∆3nt	3'SS	73.5615623833675	94.2136207897758	20.6520584064083	87.6923076923077	84.2105263157895	91.8918918918919	0.248115737485045	0.45990032	0.77437276	0.3129711449146271	0.5397438108921051	0.3222134	0.5999833	0.333984375	0.4007568359375
SLC25A38_e2_del67to72	del67to72	TGCAGCATCCAATGTCCTCAATAACATTGCAGTATTTTTAATTTCTGGCTATACTTTTTCCTTCTCATGAAGAAAACATGAGGCACCACCAGGTAAGTGTCTAAGAGACCATTATAA	SLC25A38	SLC25A38_e2	ENSE00003819850	SLC25A38_e2	ENSE00003819850	∆6nt	∆6nt	3'SS	73.5615623833675	2.84375047215116	-70.7178119112163	0.0	0.0	0.0	0.248115737485045	-0.36650884	-0.17694703	-0.2801614180207252	-0.4256481155753135	-0.006871784	-0.27305487	-0.29296875	-0.011505126953125
SLC25A38_e2_G68A	G68A	TGCAGCATCCAATGTCCTCAATAACATTGCAGTATTTTTAATTTCTGGCTATACTTTTTCCTTCTCCAAGGTATGAAGAAAACATGAGGCACCACCAGGTAAGTGTCTAAGAGACCATTATAA	SLC25A38	SLC25A38_e2	ENSE00003819850	SLC25A38_e2	ENSE00003819850	A	sub	3'SS	73.5615623833675	88.495730989618	14.9341686062505	71.6981132075472	75.5102040816327	84.9557522123894	0.248115737485045	0.24362242	0.32580602	0.1736121177673339	0.3772516846656799	0.08654834	0.3932746	0.328125	0.1385498046875
SLC25A38_e2_del68to68	del68to68	TGCAGCATCCAATGTCCTCAATAACATTGCAGTATTTTTAATTTCTGGCTATACTTTTTCCTTCTCCAGGTATGAAGAAAACATGAGGCACCACCAGGTAAGTGTCTAAGAGACCATTATAA	SLC25A38	SLC25A38_e2	ENSE00003819850	SLC25A38_e2	ENSE00003819850	∆1nt	∆1nt	3'SS	73.5615623833675	94.2893775199106	20.7278151365431	87.8048780487805	83.3333333333333	98.2142857142857	0.248115737485045	0.4544115	0.76532733	0.28445965051651	0.5118596255779266	0.26182145	0.62053895	0.333984375	0.3626708984375
SLC25A38_e2_G68C	G68C	TGCAGCATCCAATGTCCTCAATAACATTGCAGTATTTTTAATTTCTGGCTATACTTTTTCCTTCTCCCAGGTATGAAGAAAACATGAGGCACCACCAGGTAAGTGTCTAAGAGACCATTATAA	SLC25A38	SLC25A38_e2	ENSE00003819850	SLC25A38_e2	ENSE00003819850	C	sub	3'SS	73.5615623833675	92.6782410623917	19.1166786790242	82.5	78.7234042553192	95.6521739130435	0.248115737485045	0.43542472	0.7251679	0.2745242714881897	0.4896210730075836	0.21736702	0.5855454	0.333984375	0.3128662109375
SLC25A38_e2_del70to75	del70to75	TGCAGCATCCAATGTCCTCAATAACATTGCAGTATTTTTAATTTCTGGCTATACTTTTTCCTTCTCCGAAAGAAAACATGAGGCACCACCAGGTAAGTGTCTAAGAGACCATTATAA	SLC25A38	SLC25A38_e2	ENSE00003819850	SLC25A38_e2	ENSE00003819850	∆6nt	∆6nt	3'SS	73.5615623833675	5.70637654421244	-67.8551858391551	0.0	0.0	0.0	0.248115737485045	-0.34564555	-0.17157653	-0.2705015987157821	-0.4284793958067894	0.014617873	-0.28090045	-0.287109375	-0.011444091796875
SLC25A38_e2_del70to90	del70to90	TGCAGCATCCAATGTCCTCAATAACATTGCAGTATTTTTAATTTCTGGCTATACTTTTTCCTTCTCCGAACCACCAGGTAAGTGTCTAAGAGACCATTATAA	SLC25A38	SLC25A38_e2	ENSE00003819850	SLC25A38_e2	ENSE00003819850	∆21nt	∆21nt	3'SS	73.5615623833675	2.63290446421487	-70.9286579191526	0.0	0.0	0.0	0.248115737485045	-0.36059028	-0.18258695	-0.3151969313621521	-0.4866799041628837	-0.069544666	-0.32451642	-0.33203125	-0.01318359375
SLC25A38_e2_G70A	G70A	TGCAGCATCCAATGTCCTCAATAACATTGCAGTATTTTTAATTTCTGGCTATACTTTTTCCTTCTCCGAAGTATGAAGAAAACATGAGGCACCACCAGGTAAGTGTCTAAGAGACCATTATAA	SLC25A38	SLC25A38_e2	ENSE00003819850	SLC25A38_e2	ENSE00003819850	A	sub	3'SS	73.5615623833675	6.32878034505586	-67.2327820383116	0.0	0.0	0.0	0.248115737485045	-0.18712471	-0.0966844	-0.1817140279526938	-0.2867574596602935	0.0027668271	-0.15467983	-0.2460122108459473	-0.0052306652069091
SLC25A38_e2_del70to72	del70to72	TGCAGCATCCAATGTCCTCAATAACATTGCAGTATTTTTAATTTCTGGCTATACTTTTTCCTTCTCCGAATGAAGAAAACATGAGGCACCACCAGGTAAGTGTCTAAGAGACCATTATAA	SLC25A38	SLC25A38_e2	ENSE00003819850	SLC25A38_e2	ENSE00003819850	∆3nt	∆3nt	3'SS	73.5615623833675	6.74248517133752	-66.81907721203	0.0		0.0	0.248115737485045	-0.25500035	-0.12715784	-0.2295523881912231	-0.3559360802173614	-0.02292964	-0.20354158	-0.267578125	-0.00775146484375
SLC25A38_e2_G70C	G70C	TGCAGCATCCAATGTCCTCAATAACATTGCAGTATTTTTAATTTCTGGCTATACTTTTTCCTTCTCCGACGTATGAAGAAAACATGAGGCACCACCAGGTAAGTGTCTAAGAGACCATTATAA	SLC25A38	SLC25A38_e2	ENSE00003819850	SLC25A38_e2	ENSE00003819850	C	sub	3'SS	73.5615623833675	1.85275408957738	-71.7088082937901	0.0	0.0	0.0	0.248115737485045	-0.17241646	-0.082284465	-0.1951754940091632	-0.3160121619002893	0.0023715328	-0.112843946	-0.2458267211914062	-0.0065178871154785
SLC25A38_e2_del71to91	del71to91	TGCAGCATCCAATGTCCTCAATAACATTGCAGTATTTTTAATTTCTGGCTATACTTTTTCCTTCTCCGAGCCACCAGGTAAGTGTCTAAGAGACCATTATAA	SLC25A38	SLC25A38_e2	ENSE00003819850	SLC25A38_e2	ENSE00003819850	∆21nt	∆21nt	3'SS	73.5615623833675	3.60418201439664	-69.9573803689709	0.0	0.0	0.0	0.248115737485045	-0.36826724	-0.18339625	-0.3178748041391372	-0.4870117418467998	-0.08237585	-0.33030248	-0.33203125	-0.01287841796875
SLC25A38_e2_G71C	G71C	TGCAGCATCCAATGTCCTCAATAACATTGCAGTATTTTTAATTTCTGGCTATACTTTTTCCTTCTCCGAGCTATGAAGAAAACATGAGGCACCACCAGGTAAGTGTCTAAGAGACCATTATAA	SLC25A38	SLC25A38_e2	ENSE00003819850	SLC25A38_e2	ENSE00003819850	C	sub	3'SS	73.5615623833675	18.1399540010066	-55.4216083823609	5.40540540540541	0.0	0.0	0.248115737485045	-0.1495356	-0.083077274	-0.1362769454717636	-0.2686663940548897	7.8659505e-06	-0.18812914	-0.1884765625	-0.0047836303710937
SLC25A38_e2_T72A	T72A	TGCAGCATCCAATGTCCTCAATAACATTGCAGTATTTTTAATTTCTGGCTATACTTTTTCCTTCTCCGAGGAATGAAGAAAACATGAGGCACCACCAGGTAAGTGTCTAAGAGACCATTATAA	SLC25A38	SLC25A38_e2	ENSE00003819850	SLC25A38_e2	ENSE00003819850	A	sub	Exon	73.5615623833675	14.7376030971164	-58.8239592862511	0.0	8.33333333333333	0.0	0.248115737485045	-0.0588487	-0.033268046	-0.0419592410326004	-0.1148767471313476	0.03332694	-0.0033770055	-0.056640625	-0.0043792724609375
SLC25A38_e2_del72to72	del72to72	TGCAGCATCCAATGTCCTCAATAACATTGCAGTATTTTTAATTTCTGGCTATACTTTTTCCTTCTCCGAGGATGAAGAAAACATGAGGCACCACCAGGTAAGTGTCTAAGAGACCATTATAA	SLC25A38	SLC25A38_e2	ENSE00003819850	SLC25A38_e2	ENSE00003819850	∆1nt	∆1nt	Exon	73.5615623833675	45.9015862829291	-27.6599761004384	21.9512195121951	0.0	0.0	0.248115737485045	0.069125295	0.08918164	-0.0012105256319046	0.1226110011339187	0.034437098	0.10560021	-0.021484375	0.00439453125
SLC25A38_e2_del72to92	del72to92	TGCAGCATCCAATGTCCTCAATAACATTGCAGTATTTTTAATTTCTGGCTATACTTTTTCCTTCTCCGAGGCACCAGGTAAGTGTCTAAGAGACCATTATAA	SLC25A38	SLC25A38_e2	ENSE00003819850	SLC25A38_e2	ENSE00003819850	∆21nt	∆21nt	Exon	73.5615623833675	4.61248689922144	-68.9490754841461	0.0	0.0	0.0	0.248115737485045	-0.37078762	-0.18449637	-0.3213452867930755	-0.4868559894384816	-0.07352035	-0.32863203	-0.33770751953125	-0.0124626159667969
SLC25A38_e2_T72C	T72C	TGCAGCATCCAATGTCCTCAATAACATTGCAGTATTTTTAATTTCTGGCTATACTTTTTCCTTCTCCGAGGCATGAAGAAAACATGAGGCACCACCAGGTAAGTGTCTAAGAGACCATTATAA	SLC25A38	SLC25A38_e2	ENSE00003819850	SLC25A38_e2	ENSE00003819850	C	sub	Exon	73.5615623833675	59.4704275748261	-14.0911348085414	28.0487804878049	42.5925925925926	9.79020979020979	0.248115737485045	-0.095993	-0.057522617	-0.0580275505781173	-0.1336710900068283	0.0055346545	-0.058708712	-0.072265625	-0.004608154296875
SLC25A38_e2_del72to77	del72to77	TGCAGCATCCAATGTCCTCAATAACATTGCAGTATTTTTAATTTCTGGCTATACTTTTTCCTTCTCCGAGGGAAAACATGAGGCACCACCAGGTAAGTGTCTAAGAGACCATTATAA	SLC25A38	SLC25A38_e2	ENSE00003819850	SLC25A38_e2	ENSE00003819850	∆6nt	∆6nt	Exon	73.5615623833675	3.71001572719737	-69.8515466561701	0.0	0.0	0.0	0.248115737485045	-0.32065773	-0.16909014	-0.2560558598488569	-0.4209195952862501	0.023989834	-0.28357753	-0.2373046875	-0.010223388671875
SLC25A38_e2_del72to74	del72to74	TGCAGCATCCAATGTCCTCAATAACATTGCAGTATTTTTAATTTCTGGCTATACTTTTTCCTTCTCCGAGGGAAGAAAACATGAGGCACCACCAGGTAAGTGTCTAAGAGACCATTATAA	SLC25A38	SLC25A38_e2	ENSE00003819850	SLC25A38_e2	ENSE00003819850	∆3nt	∆3nt	Exon	73.5615623833675	4.46322111466557	-69.0983412687019	0.0	0.0	0.0	0.248115737485045	-0.24666163	-0.13600808	-0.2135688439011573	-0.3413547053933143	-0.007953344	-0.20209788	-0.2197265625	-0.0070877075195312
SLC25A38_e2_del73to78	del73to78	TGCAGCATCCAATGTCCTCAATAACATTGCAGTATTTTTAATTTCTGGCTATACTTTTTCCTTCTCCGAGGTAAAACATGAGGCACCACCAGGTAAGTGTCTAAGAGACCATTATAA	SLC25A38	SLC25A38_e2	ENSE00003819850	SLC25A38_e2	ENSE00003819850	∆6nt	∆6nt	Exon	73.5615623833675	7.65687204773631	-65.9046903356312		0.0	0.0	0.248115737485045	-0.402199	-0.18729953	-0.2887914478778839	-0.4401204921305179	0.01223607	-0.3102485	-0.29248046875	-0.0106582641601562
SLC25A38_e2_del73to75	del73to75	TGCAGCATCCAATGTCCTCAATAACATTGCAGTATTTTTAATTTCTGGCTATACTTTTTCCTTCTCCGAGGTAAGAAAACATGAGGCACCACCAGGTAAGTGTCTAAGAGACCATTATAA	SLC25A38	SLC25A38_e2	ENSE00003819850	SLC25A38_e2	ENSE00003819850	∆3nt	∆3nt	Exon	73.5615623833675	5.15547993084608	-68.4060824525214	0.0	0.0	0.0	0.248115737485045	-0.43768272	-0.1895996	-0.3142671175301075	-0.4650263413786888	-0.039880786	-0.32203847	-0.37646484375	-0.0114212036132812
SLC25A38_e2_del73to93	del73to93	TGCAGCATCCAATGTCCTCAATAACATTGCAGTATTTTTAATTTCTGGCTATACTTTTTCCTTCTCCGAGGTACCAGGTAAGTGTCTAAGAGACCATTATAA	SLC25A38	SLC25A38_e2	ENSE00003819850	SLC25A38_e2	ENSE00003819850	∆21nt	∆21nt	Exon	73.5615623833675	0.990215483212403	-72.5713469001551	0.0	0.0	0.0	0.248115737485045	-0.3797814	-0.18426654	-0.3238033298403024	-0.4858966597239487	-0.057329386	-0.32769048	-0.3360595703125	-0.0119781494140625
SLC25A38_e2_T74C	T74C	TGCAGCATCCAATGTCCTCAATAACATTGCAGTATTTTTAATTTCTGGCTATACTTTTTCCTTCTCCGAGGTACGAAGAAAACATGAGGCACCACCAGGTAAGTGTCTAAGAGACCATTATAA	SLC25A38	SLC25A38_e2	ENSE00003819850	SLC25A38_e2	ENSE00003819850	C	sub	Exon	73.5615623833675	92.5280940615088	18.9665316781413	83.3333333333333	84.9462365591398	77.6699029126214	0.248115737485045	-0.021646097	0.0061408654	0.0039843246340751	0.0680599808692932	0.04275824	0.03126158	0.0546875	0.00067138671875
SLC25A38_e2_del74to74	del74to74	TGCAGCATCCAATGTCCTCAATAACATTGCAGTATTTTTAATTTCTGGCTATACTTTTTCCTTCTCCGAGGTAGAAGAAAACATGAGGCACCACCAGGTAAGTGTCTAAGAGACCATTATAA	SLC25A38	SLC25A38_e2	ENSE00003819850	SLC25A38_e2	ENSE00003819850	∆1nt	∆1nt	Exon	73.5615623833675	38.7303995852368	-34.8311627981307	13.5646687697161	20.0440528634361	12.5429553264605	0.248115737485045	-0.0740902	-0.05445301	-0.080532282590866	-0.1564212888479232	0.009086393	-0.16440488	-0.046875	0.001190185546875
SLC25A38_e2_T74G	T74G	TGCAGCATCCAATGTCCTCAATAACATTGCAGTATTTTTAATTTCTGGCTATACTTTTTCCTTCTCCGAGGTAGGAAGAAAACATGAGGCACCACCAGGTAAGTGTCTAAGAGACCATTATAA	SLC25A38	SLC25A38_e2	ENSE00003819850	SLC25A38_e2	ENSE00003819850	G	sub	Exon	73.5615623833675	10.1409407888212	-63.4206215945463	0.0	0.0	5.09803921568627	0.248115737485045	-0.20449835	-0.13267952	-0.165904089808464	-0.2620231956243515	-0.009319879	-0.23238583	-0.158203125	-0.004425048828125
SLC25A38_e2_del75to80	del75to80	TGCAGCATCCAATGTCCTCAATAACATTGCAGTATTTTTAATTTCTGGCTATACTTTTTCCTTCTCCGAGGTATAACATGAGGCACCACCAGGTAAGTGTCTAAGAGACCATTATAA	SLC25A38	SLC25A38_e2	ENSE00003819850	SLC25A38_e2	ENSE00003819850	∆6nt	∆6nt	Exon	73.5615623833675	4.56587852094442	-68.9956838624231	0.0	0.0	0.0	0.248115737485045	-0.395355	-0.18812197	-0.3006172515451908	-0.4450375083833933	-0.017239006	-0.3080242	-0.251953125	-0.0093536376953125
SLC25A38_e2_G75C	G75C	TGCAGCATCCAATGTCCTCAATAACATTGCAGTATTTTTAATTTCTGGCTATACTTTTTCCTTCTCCGAGGTATCAAGAAAACATGAGGCACCACCAGGTAAGTGTCTAAGAGACCATTATAA	SLC25A38	SLC25A38_e2	ENSE00003819850	SLC25A38_e2	ENSE00003819850	C	sub	Exon	73.5615623833675	82.9228218077941	9.3612594244266	57.7319587628866	72.5	82.4742268041237	0.248115737485045	-0.06586596	-0.056489848	0.0061363987624645	0.0093552470207214	-0.0103093665	-0.06431941	-0.0576171875	-0.00323486328125
SLC25A38_e2_del75to95	del75to95	TGCAGCATCCAATGTCCTCAATAACATTGCAGTATTTTTAATTTCTGGCTATACTTTTTCCTTCTCCGAGGTATCAGGTAAGTGTCTAAGAGACCATTATAA	SLC25A38	SLC25A38_e2	ENSE00003819850	SLC25A38_e2	ENSE00003819850	∆21nt	∆21nt	Exon	73.5615623833675	3.62618533979664	-69.9353770435709	0.0	0.0	0.0	0.248115737485045	-0.38461614	-0.18296993	-0.3247976903803646	-0.4863624363206327	-0.069708794	-0.3290919	-0.349365234375	-0.0127983093261719
SLC25A38_e2_G78A	G78A	TGCAGCATCCAATGTCCTCAATAACATTGCAGTATTTTTAATTTCTGGCTATACTTTTTCCTTCTCCGAGGTATGAAAAAAACATGAGGCACCACCAGGTAAGTGTCTAAGAGACCATTATAA	SLC25A38	SLC25A38_e2	ENSE00003819850	SLC25A38_e2	ENSE00003819850	A	sub	Exon	73.5615623833675	40.1718737495417	-33.3896886338258	0.0	20.0	15.2777777777778	0.248115737485045	-0.25126725	-0.15214382	-0.1796493306756019	-0.3403414934873581	-0.06015335	-0.28794217	-0.251953125	-0.008056640625
SLC25A38_e2_del78to83	del78to83	TGCAGCATCCAATGTCCTCAATAACATTGCAGTATTTTTAATTTCTGGCTATACTTTTTCCTTCTCCGAGGTATGAAATGAGGCACCACCAGGTAAGTGTCTAAGAGACCATTATAA	SLC25A38	SLC25A38_e2	ENSE00003819850	SLC25A38_e2	ENSE00003819850	∆6nt	∆6nt	Exon	73.5615623833675	10.0020458071793	-63.5595165761882	0.0	0.0	5.01672240802676	0.248115737485045	-0.3833182	-0.18648258	-0.2862384505569935	-0.4294443037360906	0.0047400966	-0.29756653	-0.28466796875	-0.0101776123046875
SLC25A38_e2_G78C	G78C	TGCAGCATCCAATGTCCTCAATAACATTGCAGTATTTTTAATTTCTGGCTATACTTTTTCCTTCTCCGAGGTATGAACAAAACATGAGGCACCACCAGGTAAGTGTCTAAGAGACCATTATAA	SLC25A38	SLC25A38_e2	ENSE00003819850	SLC25A38_e2	ENSE00003819850	C	sub	Exon	73.5615623833675	70.1647002409618	-3.3968621424057	43.4782608695652	48.2142857142857	14.8471615720524	0.248115737485045	-0.18888986	-0.12927182	-0.1522057354450225	-0.287225991487503	-0.03641786	-0.2266799	-0.2265625	-0.00830078125
SLC25A38_e2_del83to83	del83to83	TGCAGCATCCAATGTCCTCAATAACATTGCAGTATTTTTAATTTCTGGCTATACTTTTTCCTTCTCCGAGGTATGAAGAAAAATGAGGCACCACCAGGTAAGTGTCTAAGAGACCATTATAA	SLC25A38	SLC25A38_e2	ENSE00003819850	SLC25A38_e2	ENSE00003819850	∆1nt	∆1nt	Exon	73.5615623833675	41.0857710907063	-32.4757912926612	13.5714285714286	23.5294117647059	28.9655172413793	0.248115737485045	-0.034409985	1.47596e-05	-0.0614063292741775	-0.1242198795080185	-0.020045698	-0.120886415	-0.09375	-0.002838134765625
SLC25A38_e2_del85to90	del85to90	TGCAGCATCCAATGTCCTCAATAACATTGCAGTATTTTTAATTTCTGGCTATACTTTTTCCTTCTCCGAGGTATGAAGAAAACAACCACCAGGTAAGTGTCTAAGAGACCATTATAA	SLC25A38	SLC25A38_e2	ENSE00003819850	SLC25A38_e2	ENSE00003819850	∆6nt	∆6nt	Exon	73.5615623833675	3.32755648476326	-70.2340058986042	0.0	0.0	0.0	0.248115737485045	-0.21921137	-0.12999126	-0.1386163160204887	-0.2594182789325714	0.070811465	-0.20580065	-0.0634765625	-0.00616455078125
SLC25A38_e2_T85A	T85A	TGCAGCATCCAATGTCCTCAATAACATTGCAGTATTTTTAATTTCTGGCTATACTTTTTCCTTCTCCGAGGTATGAAGAAAACAAGAGGCACCACCAGGTAAGTGTCTAAGAGACCATTATAA	SLC25A38	SLC25A38_e2	ENSE00003819850	SLC25A38_e2	ENSE00003819850	A	sub	Exon	73.5615623833675	84.2106442096482	10.6490818262807	0.0	75.0	71.4285714285714	0.248115737485045	0.07879621	0.08777339	0.0461681149899959	0.153843879699707	0.015577003	0.10354473	0.0859375	0.0029296875
SLC25A38_e2_del85to85	del85to85	TGCAGCATCCAATGTCCTCAATAACATTGCAGTATTTTTAATTTCTGGCTATACTTTTTCCTTCTCCGAGGTATGAAGAAAACAGAGGCACCACCAGGTAAGTGTCTAAGAGACCATTATAA	SLC25A38	SLC25A38_e2	ENSE00003819850	SLC25A38_e2	ENSE00003819850	∆1nt	∆1nt	Exon	73.5615623833675	61.7932846587692	-11.7682777245983	16.0	80.0	60.2564102564103	0.248115737485045	0.051350176	0.07641985	-0.0163486562669277	0.0117436945438385	0.0004994739	-0.025502995	0.03515625	0.000640869140625
SLC25A38_e2_del84to86	del84to86	TGCAGCATCCAATGTCCTCAATAACATTGCAGTATTTTTAATTTCTGGCTATACTTTTTCCTTCTCCGAGGTATGAAGAAAACAGGCACCACCAGGTAAGTGTCTAAGAGACCATTATAA	SLC25A38	SLC25A38_e2	ENSE00003819850	SLC25A38_e2	ENSE00003819850	∆3nt	∆3nt	Exon	73.5615623833675	36.5520030886999	-37.0095592946676	13.2450331125828	9.78260869565217	26.0869565217391	0.248115737485045	-0.17692253	-0.085262	-0.1050571203231811	-0.1603918820619583	-0.021374421	-0.15576999	-0.0712890625	-0.0029296875
SLC25A38_e2_G86A	G86A	TGCAGCATCCAATGTCCTCAATAACATTGCAGTATTTTTAATTTCTGGCTATACTTTTTCCTTCTCCGAGGTATGAAGAAAACATAAGGCACCACCAGGTAAGTGTCTAAGAGACCATTATAA	SLC25A38	SLC25A38_e2	ENSE00003819850	SLC25A38_e2	ENSE00003819850	A	sub	Exon	73.5615623833675	62.7195696469053	-10.8419927364622	30.6451612903226	42.5837320574163	66.8845315904139	0.248115737485045	-0.07166888	-0.058056384	-0.0397683680057525	-0.0935151875019073	-0.0024159942	-0.07645952	-0.0888671875	-0.004058837890625
SLC25A38_e2_del86to86	del86to86	TGCAGCATCCAATGTCCTCAATAACATTGCAGTATTTTTAATTTCTGGCTATACTTTTTCCTTCTCCGAGGTATGAAGAAAACATAGGCACCACCAGGTAAGTGTCTAAGAGACCATTATAA	SLC25A38	SLC25A38_e2	ENSE00003819850	SLC25A38_e2	ENSE00003819850	∆1nt	∆1nt	Exon	73.5615623833675	11.0469993046735	-62.514563078694	2.58064516129032	1.16279069767442	6.2992125984252	0.248115737485045	-0.089423865	-0.061494946	-0.1167740523815155	-0.2104950696229934	-0.042226523	-0.18474227	-0.1357421875	-0.003814697265625
SLC25A38_e2_G86C	G86C	TGCAGCATCCAATGTCCTCAATAACATTGCAGTATTTTTAATTTCTGGCTATACTTTTTCCTTCTCCGAGGTATGAAGAAAACATCAGGCACCACCAGGTAAGTGTCTAAGAGACCATTATAA	SLC25A38	SLC25A38_e2	ENSE00003819850	SLC25A38_e2	ENSE00003819850	C	sub	Exon	73.5615623833675	75.3001695178334	1.73860713446591	47.6923076923077	50.3875968992248	69.8689956331878	0.248115737485045	0.049023807	0.040973045	0.0345273278653621	0.0980267822742462	0.015652027	0.08433835	0.0546875	0.002655029296875
SLC25A38_e2_del86to91	del86to91	TGCAGCATCCAATGTCCTCAATAACATTGCAGTATTTTTAATTTCTGGCTATACTTTTTCCTTCTCCGAGGTATGAAGAAAACATCCACCAGGTAAGTGTCTAAGAGACCATTATAA	SLC25A38	SLC25A38_e2	ENSE00003819850	SLC25A38_e2	ENSE00003819850	∆6nt	∆6nt	Exon	73.5615623833675	4.74443188726575	-68.8171304961017	0.0	0.0	0.0	0.248115737485045	-0.21937414	-0.13366514	-0.1346266120672226	-0.2539189383387565	0.0459969	-0.2218844	-0.08203125	-0.0057830810546875
SLC25A38_e2_del85to105	del85to105	TGCAGCATCCAATGTCCTCAATAACATTGCAGTATTTTTAATTTCTGGCTATACTTTTTCCTTCTCCGAGGTATGAAGAAAACATCTAAGAGACCATTATAA	SLC25A38	SLC25A38_e2	ENSE00003819850	SLC25A38_e2	ENSE00003819850	∆21nt	∆21nt	5'SS	73.5615623833675	4.80142307885485	-68.7601393045127	0.0	0.0	0.0	0.248115737485045	-0.49512267	-0.19573715	-0.3778462437912822	-0.4949354296550154	-0.120406315	-0.34526485	-0.63330078125	-0.0177650451660156
SLC25A38_e2_del88to108	del88to108	TGCAGCATCCAATGTCCTCAATAACATTGCAGTATTTTTAATTTCTGGCTATACTTTTTCCTTCTCCGAGGTATGAAGAAAACATGAAAGAGACCATTATAA	SLC25A38	SLC25A38_e2	ENSE00003819850	SLC25A38_e2	ENSE00003819850	∆21nt	∆21nt	5'SS	73.5615623833675	1.73318873363571	-71.8283736497318	0.0	0.0	0.0	0.248115737485045	-0.4919743	-0.19160345	-0.3757309252396226	-0.4818057920783758	-0.12020499	-0.34584165	-0.627685546875	-0.0176925659179687
SLC25A38_e2_del88to90	del88to90	TGCAGCATCCAATGTCCTCAATAACATTGCAGTATTTTTAATTTCTGGCTATACTTTTTCCTTCTCCGAGGTATGAAGAAAACATGAACCACCAGGTAAGTGTCTAAGAGACCATTATAA	SLC25A38	SLC25A38_e2	ENSE00003819850	SLC25A38_e2	ENSE00003819850	∆3nt	∆3nt	Exon	73.5615623833675	19.1943215214257	-54.3672408619418	4.74137931034483	4.28571428571429	10.0	0.248115737485045	-0.18923967	-0.079995915	-0.112797312438488	-0.1609084457159042	-0.0079764165	-0.1063197	-0.046875	-0.001220703125
SLC25A38_e2_del88to93	del88to93	TGCAGCATCCAATGTCCTCAATAACATTGCAGTATTTTTAATTTCTGGCTATACTTTTTCCTTCTCCGAGGTATGAAGAAAACATGAACCAGGTAAGTGTCTAAGAGACCATTATAA	SLC25A38	SLC25A38_e2	ENSE00003819850	SLC25A38_e2	ENSE00003819850	∆6nt	∆6nt	Exon	73.5615623833675	9.58685766990198	-63.9747047134655	0.0	0.0	0.0	0.248115737485045	-0.23821169	-0.14254618	-0.1592460200190544	-0.2848611325025558	0.05650638	-0.22493377	-0.1259765625	-0.006317138671875
SLC25A38_e2_G88A	G88A	TGCAGCATCCAATGTCCTCAATAACATTGCAGTATTTTTAATTTCTGGCTATACTTTTTCCTTCTCCGAGGTATGAAGAAAACATGAAGCACCACCAGGTAAGTGTCTAAGAGACCATTATAA	SLC25A38	SLC25A38_e2	ENSE00003819850	SLC25A38_e2	ENSE00003819850	A	sub	Exon	73.5615623833675	75.6242213819973	2.06265899862981	49.1202346041056	54.8961424332344	68.4955752212389	0.248115737485045	0.072345465	0.075999424	0.0490998327732086	0.0964007526636123	0.012948645	0.10252212	0.1015625	0.004608154296875
SLC25A38_e2_G88C	G88C	TGCAGCATCCAATGTCCTCAATAACATTGCAGTATTTTTAATTTCTGGCTATACTTTTTCCTTCTCCGAGGTATGAAGAAAACATGACGCACCACCAGGTAAGTGTCTAAGAGACCATTATAA	SLC25A38	SLC25A38_e2	ENSE00003819850	SLC25A38_e2	ENSE00003819850	C	sub	Exon	73.5615623833675	72.8413546022895	-0.720207781077997	50.0	44.4444444444444	0.0	0.248115737485045	0.04996583	0.054990172	0.0367281883955001	0.0901750922203064	0.014636906	0.042006463	0.099609375	0.001556396484375
SLC25A38_e2_del89to109	del89to109	TGCAGCATCCAATGTCCTCAATAACATTGCAGTATTTTTAATTTCTGGCTATACTTTTTCCTTCTCCGAGGTATGAAGAAAACATGAGAGAGACCATTATAA	SLC25A38	SLC25A38_e2	ENSE00003819850	SLC25A38_e2	ENSE00003819850	∆21nt	∆21nt	5'SS	73.5615623833675	1.40375700967191	-72.1578053736956	0.0	0.0	0.0	0.248115737485045	-0.49246693	-0.19469886	-0.3750087553635239	-0.4838318228721618	-0.12002454	-0.34611958	-0.630126953125	-0.0176925659179687
SLC25A38_e2_del88to88	del88to88	TGCAGCATCCAATGTCCTCAATAACATTGCAGTATTTTTAATTTCTGGCTATACTTTTTCCTTCTCCGAGGTATGAAGAAAACATGAGCACCACCAGGTAAGTGTCTAAGAGACCATTATAA	SLC25A38	SLC25A38_e2	ENSE00003819850	SLC25A38_e2	ENSE00003819850	∆1nt	∆1nt	Exon	73.5615623833675	51.8566236709913	-21.7049387123762	21.7842323651452	29.4243070362473	52.3127753303965	0.248115737485045	0.0006598234	0.014458075	-0.0449005216360092	-0.1044321283698082	-0.01948175	-0.06745434	-0.015625	-0.000396728515625
SLC25A38_e2_G89C	G89C	TGCAGCATCCAATGTCCTCAATAACATTGCAGTATTTTTAATTTCTGGCTATACTTTTTCCTTCTCCGAGGTATGAAGAAAACATGAGCCACCACCAGGTAAGTGTCTAAGAGACCATTATAA	SLC25A38	SLC25A38_e2	ENSE00003819850	SLC25A38_e2	ENSE00003819850	C	sub	Exon	73.5615623833675	81.3772587253537	7.8156963419862	55.4054054054054	77.5510204081633	70.0205338809035	0.248115737485045	-0.0036155432	-0.0036862195	0.0083648562431335	0.0019950866699218	-0.0017469916	-0.010337502	0.03515625	0.003173828125
SLC25A38_e2_del89to91	del89to91	TGCAGCATCCAATGTCCTCAATAACATTGCAGTATTTTTAATTTCTGGCTATACTTTTTCCTTCTCCGAGGTATGAAGAAAACATGAGCCACCAGGTAAGTGTCTAAGAGACCATTATAA	SLC25A38	SLC25A38_e2	ENSE00003819850	SLC25A38_e2	ENSE00003819850	∆3nt	∆3nt	Exon	73.5615623833675	12.0060144436624	-61.5555479397051	0.0	0.0	8.14814814814815	0.248115737485045	-0.2013858	-0.09285797	-0.1241659894585609	-0.1843814551830291	-0.016943065	-0.14360197	-0.0693359375	-0.0020751953125
SLC25A38_e2_del89to94	del89to94	TGCAGCATCCAATGTCCTCAATAACATTGCAGTATTTTTAATTTCTGGCTATACTTTTTCCTTCTCCGAGGTATGAAGAAAACATGAGCCAGGTAAGTGTCTAAGAGACCATTATAA	SLC25A38	SLC25A38_e2	ENSE00003819850	SLC25A38_e2	ENSE00003819850	∆6nt	∆6nt	Exon	73.5615623833675	5.87267310098268	-67.6888892823848	0.0	0.0	0.0	0.248115737485045	-0.2657674	-0.15521649	-0.1727471724152565	-0.3081290870904922	0.043987896	-0.24317077	-0.146484375	-0.0069732666015625
SLC25A38_e2_C90A	C90A	TGCAGCATCCAATGTCCTCAATAACATTGCAGTATTTTTAATTTCTGGCTATACTTTTTCCTTCTCCGAGGTATGAAGAAAACATGAGGAACCACCAGGTAAGTGTCTAAGAGACCATTATAA	SLC25A38	SLC25A38_e2	ENSE00003819850	SLC25A38_e2	ENSE00003819850	A	sub	Exon	73.5615623833675	67.3841653164234	-6.1773970669441	33.3333333333333	100.0	100.0	0.248115737485045	0.053229347	0.06824293	0.0300404578447341	0.0895559787750244	0.0043774955	0.092571765	0.07421875	0.004364013671875
SLC25A38_e2_del90to90	del90to90	TGCAGCATCCAATGTCCTCAATAACATTGCAGTATTTTTAATTTCTGGCTATACTTTTTCCTTCTCCGAGGTATGAAGAAAACATGAGGACCACCAGGTAAGTGTCTAAGAGACCATTATAA	SLC25A38	SLC25A38_e2	ENSE00003819850	SLC25A38_e2	ENSE00003819850	∆1nt	∆1nt	Exon	73.5615623833675	46.774145340965	-26.7874170424025	20.4379562043796	8.62068965517242	40.0	0.248115737485045	0.062919945	0.09126557	-0.0127115026116371	0.0162129253149032	-0.009836707	0.013899639	0.009765625	0.001617431640625
SLC25A38_e2_C93A	C93A	TGCAGCATCCAATGTCCTCAATAACATTGCAGTATTTTTAATTTCTGGCTATACTTTTTCCTTCTCCGAGGTATGAAGAAAACATGAGGCACAACCAGGTAAGTGTCTAAGAGACCATTATAA	SLC25A38	SLC25A38_e2	ENSE00003819850	SLC25A38_e2	ENSE00003819850	A	sub	Exon	73.5615623833675	72.8841635997721	-0.677398783595395	41.1111111111111	57.5	62.037037037037	0.248115737485045	-0.0063727945	-0.0062233284	0.0051515400409698	0.0071999579668045	0.0065575857	-0.013240457	-0.017578125	-0.00262451171875
SLC25A38_e2_del92to92	del92to92	TGCAGCATCCAATGTCCTCAATAACATTGCAGTATTTTTAATTTCTGGCTATACTTTTTCCTTCTCCGAGGTATGAAGAAAACATGAGGCACACCAGGTAAGTGTCTAAGAGACCATTATAA	SLC25A38	SLC25A38_e2	ENSE00003819850	SLC25A38_e2	ENSE00003819850	∆1nt	∆1nt	Exon	73.5615623833675	58.4817669956232	-15.0797953877443	27.5862068965517	21.6666666666667	64.6341463414634	0.248115737485045	-0.03592761	-0.008773543	-0.0668907463550567	-0.115014299750328	-0.028060172	-0.1271143	-0.0634765625	-0.004150390625
SLC25A38_e2_del93to113	del93to113	TGCAGCATCCAATGTCCTCAATAACATTGCAGTATTTTTAATTTCTGGCTATACTTTTTCCTTCTCCGAGGTATGAAGAAAACATGAGGCACACCATTATAA	SLC25A38	SLC25A38_e2	ENSE00003819850	SLC25A38_e2	ENSE00003819850	∆21nt	∆21nt	5'SS	73.5615623833675	0.902582379852784	-72.6589800035147	0.0	0.0	0.0	0.248115737485045	-0.49374628	-0.19761966	-0.3757434324361384	-0.4876807648688555	-0.11989412	-0.34666246	-0.632568359375	-0.0177764892578125
SLC25A38_e2_del95to100	del95to100	TGCAGCATCCAATGTCCTCAATAACATTGCAGTATTTTTAATTTCTGGCTATACTTTTTCCTTCTCCGAGGTATGAAGAAAACATGAGGCACCAAAGTGTCTAAGAGACCATTATAA	SLC25A38	SLC25A38_e2	ENSE00003819850	SLC25A38_e2	ENSE00003819850	∆6nt	∆6nt	5'SS	73.5615623833675	0.239626467513642	-73.3219359158539	0.0	0.0	0.0	0.248115737485045	-0.49110526	-0.19692987	-0.3750759800896048	-0.4956368817947805	-0.12040353	-0.34762764	-0.62646484375	-0.0176277160644531
SLC25A38_e2_C95A	C95A	TGCAGCATCCAATGTCCTCAATAACATTGCAGTATTTTTAATTTCTGGCTATACTTTTTCCTTCTCCGAGGTATGAAGAAAACATGAGGCACCAACAGGTAAGTGTCTAAGAGACCATTATAA	SLC25A38	SLC25A38_e2	ENSE00003819850	SLC25A38_e2	ENSE00003819850	A	sub	Exon	73.5615623833675	69.0387057467561	-4.52285663661139	38.9880952380952	47.5961538461539	63.8095238095238	0.248115737485045	-0.007730663	0.0024606213	0.012773722410202	0.0199906677007675	0.0028982386	0.01836595	-0.005859375	-0.00213623046875
SLC25A38_e2_C96A	C96A	TGCAGCATCCAATGTCCTCAATAACATTGCAGTATTTTTAATTTCTGGCTATACTTTTTCCTTCTCCGAGGTATGAAGAAAACATGAGGCACCACAAGGTAAGTGTCTAAGAGACCATTATAA	SLC25A38	SLC25A38_e2	ENSE00003819850	SLC25A38_e2	ENSE00003819850	A	sub	5'SS	73.5615623833675	67.8385122548561	-5.7230501285114	39.3809523809524	36.1128142244022	49.2629321897615	0.248115737485045	0.0067948103	0.011183798	0.0107090920209884	0.0133700668811798	0.013091475	-0.007589698	0.0234375	0.000732421875
SLC25A38_e2_del95to95	del95to95	TGCAGCATCCAATGTCCTCAATAACATTGCAGTATTTTTAATTTCTGGCTATACTTTTTCCTTCTCCGAGGTATGAAGAAAACATGAGGCACCACAGGTAAGTGTCTAAGAGACCATTATAA	SLC25A38	SLC25A38_e2	ENSE00003819850	SLC25A38_e2	ENSE00003819850	∆1nt	∆1nt	Exon	73.5615623833675	77.8717715628969	4.3102091795294	81.4814814814815	30.952380952381	59.8425196850394	0.248115737485045	-0.045860574	-0.015992247	-0.064319834113121	-0.1123375967144966	-0.022229798	-0.11388511	-0.05859375	-0.003814697265625
SLC25A38_e2_del96to101	del96to101	TGCAGCATCCAATGTCCTCAATAACATTGCAGTATTTTTAATTTCTGGCTATACTTTTTCCTTCTCCGAGGTATGAAGAAAACATGAGGCACCACAGTGTCTAAGAGACCATTATAA	SLC25A38	SLC25A38_e2	ENSE00003819850	SLC25A38_e2	ENSE00003819850	∆6nt	∆6nt	5'SS	73.5615623833675	1.90564555652312	-71.6559168268444	0.0	0.0	0.0	0.248115737485045	-0.48858225	-0.19586767	-0.3737461091950536	-0.4938067775219679	-0.12007128	-0.34724227	-0.619873046875	-0.017578125
SLC25A38_e2_del95to115	del95to115	TGCAGCATCCAATGTCCTCAATAACATTGCAGTATTTTTAATTTCTGGCTATACTTTTTCCTTCTCCGAGGTATGAAGAAAACATGAGGCACCACATTATAA	SLC25A38	SLC25A38_e2	ENSE00003819850	SLC25A38_e2	ENSE00003819850	∆21nt	∆21nt	5'SS	73.5615623833675	0.672237575289029	-72.8893248080785	0.0	0.0	0.0	0.248115737485045	-0.4939987	-0.19774367	-0.3754628943279385	-0.4871153496205807	-0.119639546	-0.34606683	-0.636474609375	-0.0177688598632812
SLC25A38_e2_del98to100	del98to100	TGCAGCATCCAATGTCCTCAATAACATTGCAGTATTTTTAATTTCTGGCTATACTTTTTCCTTCTCCGAGGTATGAAGAAAACATGAGGCACCACCAAAGTGTCTAAGAGACCATTATAA	SLC25A38	SLC25A38_e2	ENSE00003819850	SLC25A38_e2	ENSE00003819850	∆3nt	∆3nt	5'SS	73.5615623833675	1.1025704037011	-72.4589919796664	0.0	0.0	0.0	0.248115737485045	-0.4678442	-0.18926795	-0.3722886145114898	-0.4822253994643688	-0.119533345	-0.34116036	-0.613525390625	-0.0174446105957031
SLC25A38_e2_G98A	G98A	TGCAGCATCCAATGTCCTCAATAACATTGCAGTATTTTTAATTTCTGGCTATACTTTTTCCTTCTCCGAGGTATGAAGAAAACATGAGGCACCACCAAGTAAGTGTCTAAGAGACCATTATAA	SLC25A38	SLC25A38_e2	ENSE00003819850	SLC25A38_e2	ENSE00003819850	A	sub	5'SS	73.5615623833675	69.8065637388705	-3.754998644497	41.8181818181818	40.7407407407407	48.75	0.248115737485045	-0.20481792	-0.14278248	-0.115599513053894	-0.2397203519940376	-0.057565827	-0.18365692	-0.1279296875	-0.00555419921875
SLC25A38_e2_G98C	G98C	TGCAGCATCCAATGTCCTCAATAACATTGCAGTATTTTTAATTTCTGGCTATACTTTTTCCTTCTCCGAGGTATGAAGAAAACATGAGGCACCACCACGTAAGTGTCTAAGAGACCATTATAA	SLC25A38	SLC25A38_e2	ENSE00003819850	SLC25A38_e2	ENSE00003819850	C	sub	5'SS	73.5615623833675	81.0760069199417	7.51444453657421	0.0	82.8571428571429	35.1351351351351	0.248115737485045	-0.19254766	-0.13677928	-0.1254102289676666	-0.2523081973195076	-0.06510274	-0.22025692	-0.1083984375	-0.00567626953125
SLC25A38_e2_del99to101	del99to101	TGCAGCATCCAATGTCCTCAATAACATTGCAGTATTTTTAATTTCTGGCTATACTTTTTCCTTCTCCGAGGTATGAAGAAAACATGAGGCACCACCAGAGTGTCTAAGAGACCATTATAA	SLC25A38	SLC25A38_e2	ENSE00003819850	SLC25A38_e2	ENSE00003819850	∆3nt	∆3nt	5'SS	73.5615623833675	2.92408953786338	-70.6374728455041	0.0	0.0	0.0	0.248115737485045	-0.4602989	-0.18159527	-0.3671630265674821	-0.4700748813523319	-0.11910547	-0.33982262	-0.5917950123548508	-0.0171958021819591
SLC25A38_e2_del99to119	del99to119	TGCAGCATCCAATGTCCTCAATAACATTGCAGTATTTTTAATTTCTGGCTATACTTTTTCCTTCTCCGAGGTATGAAGAAAACATGAGGCACCACCAGATAA	SLC25A38	SLC25A38_e2	ENSE00003819850	SLC25A38_e2	ENSE00003819850	∆21nt	∆21nt	5'SS	73.5615623833675	0.522783656285928	-73.0387787270816	0.0343524562006183	0.0984251968503937	0.0	0.248115737485045	-0.47600532	-0.18964705	-0.3637038741680953	-0.4643921162576134	-0.11758733	-0.3406524	-0.595689594745636	-0.0174537450075149
SLC25A38_e2_T100A	T100A	TGCAGCATCCAATGTCCTCAATAACATTGCAGTATTTTTAATTTCTGGCTATACTTTTTCCTTCTCCGAGGTATGAAGAAAACATGAGGCACCACCAGGAAAGTGTCTAAGAGACCATTATAA	SLC25A38	SLC25A38_e2	ENSE00003819850	SLC25A38_e2	ENSE00003819850	A	sub	5'SS	73.5615623833675	6.23056332349676	-67.3309990598707	0.0	0.0	0.0	0.248115737485045	-0.45741025	-0.1895804	-0.3477260962245054	-0.467717505535802	-0.11726333	-0.3418814	-0.5884780883789062	-0.0171454548835754
SLC25A38_e2_T100G	T100G	TGCAGCATCCAATGTCCTCAATAACATTGCAGTATTTTTAATTTCTGGCTATACTTTTTCCTTCTCCGAGGTATGAAGAAAACATGAGGCACCACCAGGGAAGTGTCTAAGAGACCATTATAA	SLC25A38	SLC25A38_e2	ENSE00003819850	SLC25A38_e2	ENSE00003819850	G	sub	5'SS	73.5615623833675	12.5688576349208	-60.9927047484467	0.0	0.0	0.0	0.248115737485045	-0.46450895	-0.19475666	-0.3510536714456975	-0.4716214219297399	-0.117450416	-0.34246907	-0.6019115447998047	-0.0171813368797302
SLC25A38_e2_del100to102	del100to102	TGCAGCATCCAATGTCCTCAATAACATTGCAGTATTTTTAATTTCTGGCTATACTTTTTCCTTCTCCGAGGTATGAAGAAAACATGAGGCACCACCAGGGTGTCTAAGAGACCATTATAA	SLC25A38	SLC25A38_e2	ENSE00003819850	SLC25A38_e2	ENSE00003819850	∆3nt	∆3nt	5'SS	73.5615623833675	3.37900991730202	-70.1825524660655	0.0	0.0	0.0	0.248115737485045	-0.48263144	-0.19332549	-0.3749638305878306	-0.4878995765897116	-0.120053045	-0.34440976	-0.623286247253418	-0.0174542739987373
SLC25A38_e2_del100to120	del100to120	TGCAGCATCCAATGTCCTCAATAACATTGCAGTATTTTTAATTTCTGGCTATACTTTTTCCTTCTCCGAGGTATGAAGAAAACATGAGGCACCACCAGGTAA	SLC25A38	SLC25A38_e2	ENSE00003819850	SLC25A38_e2	ENSE00003819850	∆21nt	∆21nt	5'SS	73.5615623833675	34.1407135471005	-39.420848836267	12.0114531138153	11.7729014280738	15.4141841245435	0.248115737485045	-0.30940273	-0.15720424	-0.1914732679724693	-0.3875441327691078	-0.08193401	-0.30445957	-0.36962890625	-0.0110626220703125
SLC25A38_e2_G103A	G103A	TGCAGCATCCAATGTCCTCAATAACATTGCAGTATTTTTAATTTCTGGCTATACTTTTTCCTTCTCCGAGGTATGAAGAAAACATGAGGCACCACCAGGTAAATGTCTAAGAGACCATTATAA	SLC25A38	SLC25A38_e2	ENSE00003819850	SLC25A38_e2	ENSE00003819850	A	sub	5'SS	73.5615623833675	47.9773156775315	-25.584246705836	17.7215189873418	19.4244604316547	46.031746031746	0.248115737485045	-0.25938466	-0.16148081	-0.1725433617830276	-0.3227216005325317	-0.04717339	-0.28164518	-0.2060546875	-0.008209228515625
SLC25A38_e2_G103C	G103C	TGCAGCATCCAATGTCCTCAATAACATTGCAGTATTTTTAATTTCTGGCTATACTTTTTCCTTCTCCGAGGTATGAAGAAAACATGAGGCACCACCAGGTAACTGTCTAAGAGACCATTATAA	SLC25A38	SLC25A38_e2	ENSE00003819850	SLC25A38_e2	ENSE00003819850	C	sub	5'SS	73.5615623833675	57.071232781843	-16.4903296015245	23.9520958083832	38.8888888888889	45.8646616541353	0.248115737485045	-0.27948973	-0.16821322	-0.2070408090949058	-0.3589891418814659	-0.05800547	-0.29247266	-0.27392578125	-0.0107269287109375
SLC25A38_e2_del104to109	del104to109	TGCAGCATCCAATGTCCTCAATAACATTGCAGTATTTTTAATTTCTGGCTATACTTTTTCCTTCTCCGAGGTATGAAGAAAACATGAGGCACCACCAGGTAAGAGAGACCATTATAA	SLC25A38	SLC25A38_e2	ENSE00003819850	SLC25A38_e2	ENSE00003819850	∆6nt	∆6nt	5'SS	73.5615623833675	78.0824549289963	4.52089254562881	52.8925619834711	57.3170731707317	65.6742556917688	0.248115737485045	-0.056538895	-0.027307399	-0.0318284630775451	-0.1038288176059722	0.004632445	-0.082614675	0.0546875	0.0040283203125
SLC25A38_e2_T104A	T104A	TGCAGCATCCAATGTCCTCAATAACATTGCAGTATTTTTAATTTCTGGCTATACTTTTTCCTTCTCCGAGGTATGAAGAAAACATGAGGCACCACCAGGTAAGAGTCTAAGAGACCATTATAA	SLC25A38	SLC25A38_e2	ENSE00003819850	SLC25A38_e2	ENSE00003819850	A	sub	5'SS	73.5615623833675	80.3386565268787	6.77709414351121	57.5	55.3191489361702	72.8	0.248115737485045	-0.091478705	-0.08511275	-0.0369554907083511	-0.0745176076889038	-0.009582039	-0.10882026	0.001953125	9.1552734375e-05
SLC25A38_e2_del104to106	del104to106	TGCAGCATCCAATGTCCTCAATAACATTGCAGTATTTTTAATTTCTGGCTATACTTTTTCCTTCTCCGAGGTATGAAGAAAACATGAGGCACCACCAGGTAAGCTAAGAGACCATTATAA	SLC25A38	SLC25A38_e2	ENSE00003819850	SLC25A38_e2	ENSE00003819850	∆3nt	∆3nt	5'SS	73.5615623833675	73.7453673385496	0.183804955182099	47.8260869565218	40.4878048780488	82.7160493827161	0.248115737485045	-0.047122404	-0.043422014	-0.0483273491263389	-0.1246249079704284	-0.010321688	-0.07054631	0.0	0.0009765625
SLC25A38_e2_T104G	T104G	TGCAGCATCCAATGTCCTCAATAACATTGCAGTATTTTTAATTTCTGGCTATACTTTTTCCTTCTCCGAGGTATGAAGAAAACATGAGGCACCACCAGGTAAGGGTCTAAGAGACCATTATAA	SLC25A38	SLC25A38_e2	ENSE00003819850	SLC25A38_e2	ENSE00003819850	G	sub	5'SS	73.5615623833675	81.4999841179182	7.93842173455071	70.5882352941177	42.8571428571429	47.2477064220184	0.248115737485045	-0.1779907	-0.1348379	-0.1094474494457244	-0.1952939331531524	-0.026387459	-0.163935	-0.140625	-0.00518798828125
SLC25A38_e2_del104to104	del104to104	TGCAGCATCCAATGTCCTCAATAACATTGCAGTATTTTTAATTTCTGGCTATACTTTTTCCTTCTCCGAGGTATGAAGAAAACATGAGGCACCACCAGGTAAGGTCTAAGAGACCATTATAA	SLC25A38	SLC25A38_e2	ENSE00003819850	SLC25A38_e2	ENSE00003819850	∆1nt	∆1nt	5'SS	73.5615623833675	72.1162229034644	-1.4453394799031	0.0	48.4848484848485	60.0	0.248115737485045	-0.17211536	-0.11023885	-0.0939062535762786	-0.2170266285538673	-0.015990937	-0.18352032	-0.0888671875	-0.0048828125
SLC25A38_e2_G105C	G105C	TGCAGCATCCAATGTCCTCAATAACATTGCAGTATTTTTAATTTCTGGCTATACTTTTTCCTTCTCCGAGGTATGAAGAAAACATGAGGCACCACCAGGTAAGTCTCTAAGAGACCATTATAA	SLC25A38	SLC25A38_e2	ENSE00003819850	SLC25A38_e2	ENSE00003819850	C	sub	Intron down	73.5615623833675	88.9850988574458	15.4235364740783	89.4736842105263	60.0	67.9245283018868	0.248115737485045	-0.019926697	-0.018057056	-0.0046420618891716	0.0033219307661056	0.015947511	0.015727624	0.017578125	9.1552734375e-05
SLC25A38_e2_del106to108	del106to108	TGCAGCATCCAATGTCCTCAATAACATTGCAGTATTTTTAATTTCTGGCTATACTTTTTCCTTCTCCGAGGTATGAAGAAAACATGAGGCACCACCAGGTAAGTGAAGAGACCATTATAA	SLC25A38	SLC25A38_e2	ENSE00003819850	SLC25A38_e2	ENSE00003819850	∆3nt	∆3nt	Intron down	73.5615623833675	77.4822892414921	3.9207268581246	45.945945945946	80.3571428571429	50.6849315068493	0.248115737485045	0.044631198	0.08925397	0.0182129554450511	0.0484535992145538	0.0093602445	0.10549109	0.052734375	0.00390625
SLC25A38_e2_T106A	T106A	TGCAGCATCCAATGTCCTCAATAACATTGCAGTATTTTTAATTTCTGGCTATACTTTTTCCTTCTCCGAGGTATGAAGAAAACATGAGGCACCACCAGGTAAGTGACTAAGAGACCATTATAA	SLC25A38	SLC25A38_e2	ENSE00003819850	SLC25A38_e2	ENSE00003819850	A	sub	Intron down	73.5615623833675	86.7634598218619	13.2018974384944	69.7368421052632	79.1666666666667	57.5609756097561	0.248115737485045	0.0041025877	0.006234862	-0.0021961033344268	0.0036180168390274	0.0038543288	8.21501e-05	0.0234375	-0.0028076171875
SLC25A38_e2_T106C	T106C	TGCAGCATCCAATGTCCTCAATAACATTGCAGTATTTTTAATTTCTGGCTATACTTTTTCCTTCTCCGAGGTATGAAGAAAACATGAGGCACCACCAGGTAAGTGCCTAAGAGACCATTATAA	SLC25A38	SLC25A38_e2	ENSE00003819850	SLC25A38_e2	ENSE00003819850	C	sub	Intron down	73.5615623833675	79.6632435483709	6.1016811650034	55.4896142433235	61.0	51.9863791146425	0.248115737485045	-0.001924783	-0.00047554076	-0.0045681595802307	0.0137201994657516	0.0117735155	-0.0004358068	0.013671875	0.000518798828125
SLC25A38_e2_del106to106	del106to106	TGCAGCATCCAATGTCCTCAATAACATTGCAGTATTTTTAATTTCTGGCTATACTTTTTCCTTCTCCGAGGTATGAAGAAAACATGAGGCACCACCAGGTAAGTGCTAAGAGACCATTATAA	SLC25A38	SLC25A38_e2	ENSE00003819850	SLC25A38_e2	ENSE00003819850	∆1nt	∆1nt	Intron down	73.5615623833675	66.7245439727514	-6.83701841061609	37.9310344827586	35.3591160220995	56.3953488372093	0.248115737485045	0.002835527	0.0415337	-0.0233680009841918	-0.0666960924863815	0.013108617	-0.08927673	0.0078125	-0.001861572265625
SLC25A38_e2_T106G	T106G	TGCAGCATCCAATGTCCTCAATAACATTGCAGTATTTTTAATTTCTGGCTATACTTTTTCCTTCTCCGAGGTATGAAGAAAACATGAGGCACCACCAGGTAAGTGGCTAAGAGACCATTATAA	SLC25A38	SLC25A38_e2	ENSE00003819850	SLC25A38_e2	ENSE00003819850	G	sub	Intron down	73.5615623833675	76.5141978979463	2.95263551457881	45.4545454545455	90.3225806451613	21.4285714285714	0.248115737485045	-0.0060685277	-0.008332565	-0.0150890052318573	-0.0173606276512146	0.030364195	-0.013563052	-0.01171875	-0.001678466796875
SLC25A38_e2_del107to109	del107to109	TGCAGCATCCAATGTCCTCAATAACATTGCAGTATTTTTAATTTCTGGCTATACTTTTTCCTTCTCCGAGGTATGAAGAAAACATGAGGCACCACCAGGTAAGTGTAGAGACCATTATAA	SLC25A38	SLC25A38_e2	ENSE00003819850	SLC25A38_e2	ENSE00003819850	∆3nt	∆3nt	Intron down	73.5615623833675	82.3926736101896	8.83111122682211	59.6153846153846	65.3061224489796	60.6666666666667	0.248115737485045	-0.030291334	-0.0017158762	-0.0356892645359039	-0.0813591703772544	0.004625121	-0.03434618	-0.0556640625	0.000701904296875
SLC25A38_e2_C107A	C107A	TGCAGCATCCAATGTCCTCAATAACATTGCAGTATTTTTAATTTCTGGCTATACTTTTTCCTTCTCCGAGGTATGAAGAAAACATGAGGCACCACCAGGTAAGTGTATAAGAGACCATTATAA	SLC25A38	SLC25A38_e2	ENSE00003819850	SLC25A38_e2	ENSE00003819850	A	sub	Intron down	73.5615623833675	67.5623484245844	-5.9992139587831	33.3333333333333	59.1836734693878	59.5693779904306	0.248115737485045	-0.01308234	-0.012396328	-0.0021199695765972	-0.0104127079248428	0.006289566	-0.009419791	-0.015625	0.002471923828125
SLC25A38_e2_T108A	T108A	TGCAGCATCCAATGTCCTCAATAACATTGCAGTATTTTTAATTTCTGGCTATACTTTTTCCTTCTCCGAGGTATGAAGAAAACATGAGGCACCACCAGGTAAGTGTCAAAGAGACCATTATAA	SLC25A38	SLC25A38_e2	ENSE00003819850	SLC25A38_e2	ENSE00003819850	A	sub	Intron down	73.5615623833675	67.9132573519256	-5.64830503144189	28.9473684210526		80.952380952381	0.248115737485045	0.012971431	0.02152145	-0.008281160145998	0.0239361375570297	0.010549288	0.0034541339	0.0	0.0001220703125
SLC25A38_e2_del108to108	del108to108	TGCAGCATCCAATGTCCTCAATAACATTGCAGTATTTTTAATTTCTGGCTATACTTTTTCCTTCTCCGAGGTATGAAGAAAACATGAGGCACCACCAGGTAAGTGTCAAGAGACCATTATAA	SLC25A38	SLC25A38_e2	ENSE00003819850	SLC25A38_e2	ENSE00003819850	∆1nt	∆1nt	Intron down	73.5615623833675	84.3766541529691	10.8150917696016	62.0512820512821	77.3809523809524	48.371335504886	0.248115737485045	0.01994361	0.062159367	-0.0033298023045063	-0.0488069951534271	0.015141102	-0.0624305	0.02734375	-0.001708984375
SLC25A38_e2_del108to113	del108to113	TGCAGCATCCAATGTCCTCAATAACATTGCAGTATTTTTAATTTCTGGCTATACTTTTTCCTTCTCCGAGGTATGAAGAAAACATGAGGCACCACCAGGTAAGTGTCACCATTATAA	SLC25A38	SLC25A38_e2	ENSE00003819850	SLC25A38_e2	ENSE00003819850	∆6nt	∆6nt	Intron down	73.5615623833675	82.1994700704405	8.637907687073	60.0	67.7361853832442	73.2067510548523	0.248115737485045	0.07335241	0.10567177	0.0314955525100231	0.0086353570222854	0.06486012	0.11333342	0.052734375	0.00213623046875
SLC25A38_e2_T108C	T108C	TGCAGCATCCAATGTCCTCAATAACATTGCAGTATTTTTAATTTCTGGCTATACTTTTTCCTTCTCCGAGGTATGAAGAAAACATGAGGCACCACCAGGTAAGTGTCCAAGAGACCATTATAA	SLC25A38	SLC25A38_e2	ENSE00003819850	SLC25A38_e2	ENSE00003819850	C	sub	Intron down	73.5615623833675	80.8772912107404	7.3157288273729	66.6666666666667		43.4782608695652	0.248115737485045	0.012148619	0.028739266	0.0023809522390365	0.0385897904634475	0.0017241538	0.017727599	0.01953125	0.002838134765625
SLC25A38_e2_T108G	T108G	TGCAGCATCCAATGTCCTCAATAACATTGCAGTATTTTTAATTTCTGGCTATACTTTTTCCTTCTCCGAGGTATGAAGAAAACATGAGGCACCACCAGGTAAGTGTCGAAGAGACCATTATAA	SLC25A38	SLC25A38_e2	ENSE00003819850	SLC25A38_e2	ENSE00003819850	G	sub	Intron down	73.5615623833675	54.1505039422935	-19.411058441074	23.5602094240838	34.7150259067358	30.4511278195489	0.248115737485045	0.031861424	0.073523216	0.012553185224533	0.0906409323215484	0.016688077	0.10072751	0.021484375	0.001800537109375
SLC25A38_e2_del108to110	del108to110	TGCAGCATCCAATGTCCTCAATAACATTGCAGTATTTTTAATTTCTGGCTATACTTTTTCCTTCTCCGAGGTATGAAGAAAACATGAGGCACCACCAGGTAAGTGTCGAGACCATTATAA	SLC25A38	SLC25A38_e2	ENSE00003819850	SLC25A38_e2	ENSE00003819850	∆3nt	∆3nt	Intron down	73.5615623833675	61.3792645298751	-12.1822978534924	90.9090909090909	14.6666666666667	70.9302325581395	0.248115737485045	0.057733864	0.09091947	0.0196996368467807	0.0390802025794982	0.005750263	0.1285733	0.02734375	0.0009765625
SLC25A38_e2_G111A	G111A	TGCAGCATCCAATGTCCTCAATAACATTGCAGTATTTTTAATTTCTGGCTATACTTTTTCCTTCTCCGAGGTATGAAGAAAACATGAGGCACCACCAGGTAAGTGTCTAAAAGACCATTATAA	SLC25A38	SLC25A38_e2	ENSE00003819850	SLC25A38_e2	ENSE00003819850	A	sub	Intron down	73.5615623833675	82.6010849280838	9.03952254471631	61.3636363636364	61.5384615384615	67.3202614379085	0.248115737485045	0.021381378	0.014932819	0.0078726708889007	0.0249705612659454	0.03241349	0.028643817	0.0	0.0006103515625
SLC25A38_e2_del111to113	del111to113	TGCAGCATCCAATGTCCTCAATAACATTGCAGTATTTTTAATTTCTGGCTATACTTTTTCCTTCTCCGAGGTATGAAGAAAACATGAGGCACCACCAGGTAAGTGTCTAAACCATTATAA	SLC25A38	SLC25A38_e2	ENSE00003819850	SLC25A38_e2	ENSE00003819850	∆3nt	∆3nt	Intron down	73.5615623833675	85.6195126711334	12.0579502877659	64.9484536082474	74.4186046511628	77.2522522522523	0.248115737485045	0.05694118	0.06942069	0.0273598842322826	0.010511577129364	0.047090977	0.13082537	0.0234375	-0.000396728515625
SLC25A38_e2_del111to111	del111to111	TGCAGCATCCAATGTCCTCAATAACATTGCAGTATTTTTAATTTCTGGCTATACTTTTTCCTTCTCCGAGGTATGAAGAAAACATGAGGCACCACCAGGTAAGTGTCTAAAGACCATTATAA	SLC25A38	SLC25A38_e2	ENSE00003819850	SLC25A38_e2	ENSE00003819850	∆1nt	∆1nt	Intron down	73.5615623833675	88.8740870312657	15.3125246478982	86.4406779661017	65.2631578947368	67.2413793103448	0.248115737485045	0.03384392	0.062205523	0.0075760670006275	-0.0344736129045486	0.026448878	-0.04271988	0.01953125	-0.001556396484375
SLC25A38_e2_del111to116	del111to116	TGCAGCATCCAATGTCCTCAATAACATTGCAGTATTTTTAATTTCTGGCTATACTTTTTCCTTCTCCGAGGTATGAAGAAAACATGAGGCACCACCAGGTAAGTGTCTAAATTATAA	SLC25A38	SLC25A38_e2	ENSE00003819850	SLC25A38_e2	ENSE00003819850	∆6nt	∆6nt	Intron down	73.5615623833675	83.9947538291607	10.4331914457932	67.4698795180723	53.6585365853659	70.6896551724138	0.248115737485045	0.055498883	0.08370146	0.0356708355247974	-0.0111803486943244	0.06652134	0.11820848	0.0234375	0.001251220703125
SLC25A38_e2_G111C	G111C	TGCAGCATCCAATGTCCTCAATAACATTGCAGTATTTTTAATTTCTGGCTATACTTTTTCCTTCTCCGAGGTATGAAGAAAACATGAGGCACCACCAGGTAAGTGTCTAACAGACCATTATAA	SLC25A38	SLC25A38_e2	ENSE00003819850	SLC25A38_e2	ENSE00003819850	C	sub	Intron down	73.5615623833675	72.9447370930258	-0.616825290341694	45.1948051948052	47.2295514511873	69.7074010327022	0.248115737485045	0.010355562	4.9866736e-05	0.0065702870488166	0.0225277692079544	0.029696194	0.00643079	-0.001953125	-0.000457763671875
SLC25A38_e2_del113to113	del113to113	TGCAGCATCCAATGTCCTCAATAACATTGCAGTATTTTTAATTTCTGGCTATACTTTTTCCTTCTCCGAGGTATGAAGAAAACATGAGGCACCACCAGGTAAGTGTCTAAGAACCATTATAA	SLC25A38	SLC25A38_e2	ENSE00003819850	SLC25A38_e2	ENSE00003819850	∆1nt	∆1nt	Intron down	73.5615623833675	78.1533880977328	4.59182571436531	62.0253164556962	32.7586206896552	62.5615763546798	0.248115737485045	0.036329865	0.04518252	0.0085567869246006	-0.0347683131694793	0.027864942	-0.039433554	0.025390625	-0.00103759765625
SLC25A38_e2_G113C	G113C	TGCAGCATCCAATGTCCTCAATAACATTGCAGTATTTTTAATTTCTGGCTATACTTTTTCCTTCTCCGAGGTATGAAGAAAACATGAGGCACCACCAGGTAAGTGTCTAAGACACCATTATAA	SLC25A38	SLC25A38_e2	ENSE00003819850	SLC25A38_e2	ENSE00003819850	C	sub	Intron down	73.5615623833675	68.9885487581869	-4.5730136251806	36.5853658536585	46.1538461538462	54.9019607843137	0.248115737485045	0.013602793	0.0072998777	0.0099317282438278	0.0140136927366256	0.009362914	0.00932084	0.009765625	-0.000579833984375
SLC25A38_e2_del113to115	del113to115	TGCAGCATCCAATGTCCTCAATAACATTGCAGTATTTTTAATTTCTGGCTATACTTTTTCCTTCTCCGAGGTATGAAGAAAACATGAGGCACCACCAGGTAAGTGTCTAAGACATTATAA	SLC25A38	SLC25A38_e2	ENSE00003819850	SLC25A38_e2	ENSE00003819850	∆3nt	∆3nt	Intron down	73.5615623833675	74.6161029346653	1.0545405512978	45.2380952380953	92.8571428571429	69.0	0.248115737485045	0.033258036	0.05938012	0.0144223310053348	-0.0097505301237106	0.02753589	0.045446202	0.01171875	-0.001007080078125
SLC25A38_e2_C115A	C115A	TGCAGCATCCAATGTCCTCAATAACATTGCAGTATTTTTAATTTCTGGCTATACTTTTTCCTTCTCCGAGGTATGAAGAAAACATGAGGCACCACCAGGTAAGTGTCTAAGAGAACATTATAA	SLC25A38	SLC25A38_e2	ENSE00003819850	SLC25A38_e2	ENSE00003819850	A	sub	Intron down	73.5615623833675	65.5284201114549	-8.0331422719126	31.0483870967742	60.7142857142857	58.5585585585586	0.248115737485045	0.010518581	0.015748844	0.0031089931726455	0.0006639063358306	0.016728269	0.0042522997	0.005859375	0.00128173828125
SLC25A38_e2_del116to121	del116to121	TGCAGCATCCAATGTCCTCAATAACATTGCAGTATTTTTAATTTCTGGCTATACTTTTTCCTTCTCCGAGGTATGAAGAAAACATGAGGCACCACCAGGTAAGTGTCTAAGAGACAA	SLC25A38	SLC25A38_e2	ENSE00003819850	SLC25A38_e2	ENSE00003819850	∆6nt	∆6nt	Intron down	73.5615623833675	73.4033607351737	-0.158201648193801	46.5426800190749	46.8016566958122	56.7323044172432	0.248115737485045	-0.026103169	0.04359571	-0.0026075765490531	-0.0386978685855865	-0.0047533046	-0.03424053	0.005859375	0.000762939453125
SLC25A38_e2_C116A	C116A	TGCAGCATCCAATGTCCTCAATAACATTGCAGTATTTTTAATTTCTGGCTATACTTTTTCCTTCTCCGAGGTATGAAGAAAACATGAGGCACCACCAGGTAAGTGTCTAAGAGACAATTATAA	SLC25A38	SLC25A38_e2	ENSE00003819850	SLC25A38_e2	ENSE00003819850	A	sub	Intron down	73.5615623833675	69.2830584025713	-4.2785039807962	41.3965087281796	36.0448807854137	56.39771801141	0.248115737485045	0.005759448	0.0012199283	-0.0046122185885906	-0.0017793178558349	0.0007757079	-0.04691308	-0.0078125	0.001068115234375
SLC25A38_e2_del115to115	del115to115	TGCAGCATCCAATGTCCTCAATAACATTGCAGTATTTTTAATTTCTGGCTATACTTTTTCCTTCTCCGAGGTATGAAGAAAACATGAGGCACCACCAGGTAAGTGTCTAAGAGACATTATAA	SLC25A38	SLC25A38_e2	ENSE00003819850	SLC25A38_e2	ENSE00003819850	∆1nt	∆1nt	Intron down	73.5615623833675	75.8298322743487	2.2682698909812	52.5316455696203	39.2215568862276	47.7575757575758	0.248115737485045	0.014776483	0.02664727	0.0003582090139389	-0.0613515824079513	0.008329989	-0.10599831	0.00390625	-0.000640869140625
SLC25A38_e2_del117to122	del117to122	TGCAGCATCCAATGTCCTCAATAACATTGCAGTATTTTTAATTTCTGGCTATACTTTTTCCTTCTCCGAGGTATGAAGAAAACATGAGGCACCACCAGGTAAGTGTCTAAGAGACCA	SLC25A38	SLC25A38_e2	ENSE00003819850	SLC25A38_e2	ENSE00003819850	∆6nt	∆6nt	Intron down	73.5615623833675	66.4757197810123	-7.0858426023552	37.7303588748788	35.5256064690027	45.2435138825671	0.248115737485045	-0.039543018	0.04978267	-0.0052433833479881	-0.031650111079216	-0.002694415	-0.012758195	0.044921875	-0.00347900390625
SLC25A38_e2_T118A	T118A	TGCAGCATCCAATGTCCTCAATAACATTGCAGTATTTTTAATTTCTGGCTATACTTTTTCCTTCTCCGAGGTATGAAGAAAACATGAGGCACCACCAGGTAAGTGTCTAAGAGACCAATATAA	SLC25A38	SLC25A38_e2	ENSE00003819850	SLC25A38_e2	ENSE00003819850	A	sub	Intron down	73.5615623833675	77.2262926030025	3.664730219635	51.8779342723005	58.5746102449889	61.3445378151261	0.248115737485045	-0.0060665756	-0.004295379	-0.0105085000395774	-0.0156942754983901	-0.0023290273	-0.057271987	-0.0078125	-0.000885009765625
SLC25A38_e2_T118C	T118C	TGCAGCATCCAATGTCCTCAATAACATTGCAGTATTTTTAATTTCTGGCTATACTTTTTCCTTCTCCGAGGTATGAAGAAAACATGAGGCACCACCAGGTAAGTGTCTAAGAGACCACTATAA	SLC25A38	SLC25A38_e2	ENSE00003819850	SLC25A38_e2	ENSE00003819850	C	sub	Intron down	73.5615623833675	54.8037440899916	-18.7578182933759	18.3206106870229	35.4166666666667	60.3960396039604	0.248115737485045	-0.010777861	0.000801526	-0.0056145898997783	-0.0007641017436981	-0.001804471	-0.016022913	0.0078125	-0.0015869140625
SLC25A38_e2_T118G	T118G	TGCAGCATCCAATGTCCTCAATAACATTGCAGTATTTTTAATTTCTGGCTATACTTTTTCCTTCTCCGAGGTATGAAGAAAACATGAGGCACCACCAGGTAAGTGTCTAAGAGACCAGTATAA	SLC25A38	SLC25A38_e2	ENSE00003819850	SLC25A38_e2	ENSE00003819850	G	sub	Intron down	73.5615623833675	81.7139214005794	8.15235901721191	0.0	58.5365853658537	100.0	0.248115737485045	-0.011836991	0.0025957078	-0.0240742415189743	-0.0186963677406311	0.007570913	-0.009129584	-0.017578125	-9.1552734375e-05
SLC25A38_e2_del117to119	del117to119	TGCAGCATCCAATGTCCTCAATAACATTGCAGTATTTTTAATTTCTGGCTATACTTTTTCCTTCTCCGAGGTATGAAGAAAACATGAGGCACCACCAGGTAAGTGTCTAAGAGACCATAA	SLC25A38	SLC25A38_e2	ENSE00003819850	SLC25A38_e2	ENSE00003819850	∆3nt	∆3nt	Intron down	73.5615623833675	67.4792592258147	-6.08230315755279	38.0952380952381	54.5687446626815	53.8584566173531	0.248115737485045	-0.00079263747	0.044803195	-0.0214589387178421	-0.0174272358417511	-0.007921569	-0.0050177947	0.015625	-0.00067138671875
SLC25A38_e2_T119A	T119A	TGCAGCATCCAATGTCCTCAATAACATTGCAGTATTTTTAATTTCTGGCTATACTTTTTCCTTCTCCGAGGTATGAAGAAAACATGAGGCACCACCAGGTAAGTGTCTAAGAGACCATAATAA	SLC25A38	SLC25A38_e2	ENSE00003819850	SLC25A38_e2	ENSE00003819850	A	sub	Intron down	73.5615623833675	81.1216389458424	7.5600765624749	56.4655172413793	67.4698795180723	68.785046728972	0.248115737485045	-0.014114708	-0.014867537	-0.0094643980264663	-0.0131384283304214	0.0002472531	-0.031082317	-0.017578125	-6.103515625e-05
SLC25A38_e2_del118to118	del118to118	TGCAGCATCCAATGTCCTCAATAACATTGCAGTATTTTTAATTTCTGGCTATACTTTTTCCTTCTCCGAGGTATGAAGAAAACATGAGGCACCACCAGGTAAGTGTCTAAGAGACCATATAA	SLC25A38	SLC25A38_e2	ENSE00003819850	SLC25A38_e2	ENSE00003819850	∆1nt	∆1nt	Intron down	73.5615623833675	60.0561170068314	-13.5054453765361	30.6921570885639	38.174028660068	47.8530737182212	0.248115737485045	-0.003285125	0.023397617	-0.0013526789844036	-0.0639483630657196	0.0060069505	-0.10625429	0.015625	-0.001495361328125
SLC25A38_e2_T119C	T119C	TGCAGCATCCAATGTCCTCAATAACATTGCAGTATTTTTAATTTCTGGCTATACTTTTTCCTTCTCCGAGGTATGAAGAAAACATGAGGCACCACCAGGTAAGTGTCTAAGAGACCATCATAA	SLC25A38	SLC25A38_e2	ENSE00003819850	SLC25A38_e2	ENSE00003819850	C	sub	Intron down	73.5615623833675	57.3340364981648	-16.2275258852027	26.0377358490566	46.6780238500852	55.4788610871441	0.248115737485045	-0.0064410865	0.002069652	-0.0028691478073596	0.0178923457860946	0.00071639754	-0.03212577	0.0078125	-0.000274658203125
SLC25A38_e2_T119G	T119G	TGCAGCATCCAATGTCCTCAATAACATTGCAGTATTTTTAATTTCTGGCTATACTTTTTCCTTCTCCGAGGTATGAAGAAAACATGAGGCACCACCAGGTAAGTGTCTAAGAGACCATGATAA	SLC25A38	SLC25A38_e2	ENSE00003819850	SLC25A38_e2	ENSE00003819850	G	sub	Intron down	73.5615623833675	71.3461536003601	-2.2154087830074	43.4072345390898	47.6190476190476	47.6361031518625	0.248115737485045	0.0013861656	0.003271386	-0.0112477838993072	0.0172571092844009	-0.000868937	-0.035722435	-0.001953125	-0.000640869140625
SLC25A38_e2_del120to122	del120to122	TGCAGCATCCAATGTCCTCAATAACATTGCAGTATTTTTAATTTCTGGCTATACTTTTTCCTTCTCCGAGGTATGAAGAAAACATGAGGCACCACCAGGTAAGTGTCTAAGAGACCATTA	SLC25A38	SLC25A38_e2	ENSE00003819850	SLC25A38_e2	ENSE00003819850	∆3nt	∆3nt	Intron down	73.5615623833675	72.0635864944828	-1.4979758888847	44.3016759776536	53.9465101108937	53.0225409836066	0.248115737485045	0.006785065	0.04565209	-0.0030460581183433	-0.035612553358078	0.0006483346	0.01928033	0.015625	-0.0018310546875
SLC25A38_e2_del121to121	del121to121	TGCAGCATCCAATGTCCTCAATAACATTGCAGTATTTTTAATTTCTGGCTATACTTTTTCCTTCTCCGAGGTATGAAGAAAACATGAGGCACCACCAGGTAAGTGTCTAAGAGACCATTAAA	SLC25A38	SLC25A38_e2	ENSE00003819850	SLC25A38_e2	ENSE00003819850	∆1nt	∆1nt	Intron down	73.5615623833675	77.5231844627702	3.9616220794027	52.7527075812274	51.9458544839256	62.5916870415648	0.248115737485045	0.0022799522	0.043157645	-0.0027466230094432	-0.0631980597972869	0.020568011	-0.099179536	0.005859375	-0.00244140625
SLC25A38_e2_T121A	T121A	TGCAGCATCCAATGTCCTCAATAACATTGCAGTATTTTTAATTTCTGGCTATACTTTTTCCTTCTCCGAGGTATGAAGAAAACATGAGGCACCACCAGGTAAGTGTCTAAGAGACCATTAAAA	SLC25A38	SLC25A38_e2	ENSE00003819850	SLC25A38_e2	ENSE00003819850	A	sub	Intron down	73.5615623833675	72.1180368667474	-1.44352551662009	44.9249249249249	41.4836505612494	52.4283935242839	0.248115737485045	-0.025741413	-0.001873076	-0.0116522908210754	-0.0207456648349761	0.0024510194	-0.0075654536	-0.00390625	-0.001556396484375
SLC25A38_e2_T121C	T121C	TGCAGCATCCAATGTCCTCAATAACATTGCAGTATTTTTAATTTCTGGCTATACTTTTTCCTTCTCCGAGGTATGAAGAAAACATGAGGCACCACCAGGTAAGTGTCTAAGAGACCATTACAA	SLC25A38	SLC25A38_e2	ENSE00003819850	SLC25A38_e2	ENSE00003819850	C	sub	Intron down	73.5615623833675	69.9281106188145	-3.633451764553	41.3504823151126	52.4252491694352	49.6213808463252	0.248115737485045	-0.019420803	-0.00318034	-0.0058824382722377	-0.0118059962987899	0.022386165	-0.021909595	-0.00390625	-0.00201416015625
SLC25A38_e2_T121G	T121G	TGCAGCATCCAATGTCCTCAATAACATTGCAGTATTTTTAATTTCTGGCTATACTTTTTCCTTCTCCGAGGTATGAAGAAAACATGAGGCACCACCAGGTAAGTGTCTAAGAGACCATTAGAA	SLC25A38	SLC25A38_e2	ENSE00003819850	SLC25A38_e2	ENSE00003819850	G	sub	Intron down	73.5615623833675	62.0973755327986	-11.4641868505689	33.031218529708	27.8191489361702	42.1542940320233	0.248115737485045	-0.06320228	-0.019242138	-0.0385281145572662	-0.0597680956125259	0.010699358	-0.069735155	-0.033203125	-0.000396728515625
SLC25A38_e2_del122to122	del122to122	TGCAGCATCCAATGTCCTCAATAACATTGCAGTATTTTTAATTTCTGGCTATACTTTTTCCTTCTCCGAGGTATGAAGAAAACATGAGGCACCACCAGGTAAGTGTCTAAGAGACCATTATA	SLC25A38	SLC25A38_e2	ENSE00003819850	SLC25A38_e2	ENSE00003819850	∆1nt	∆1nt	Intron down	73.5615623833675	70.4509461686885	-3.110616214679	42.2480620155039	48.0132450331126	46.962769431744	0.248115737485045	0.0046851486	0.04588244	-0.0007689632475376	-0.0655155628919601	0.020580856	-0.08810421	0.013671875	-0.003143310546875
SLC25A38_e2_A123T	A123T	TGCAGCATCCAATGTCCTCAATAACATTGCAGTATTTTTAATTTCTGGCTATACTTTTTCCTTCTCCGAGGTATGAAGAAAACATGAGGCACCACCAGGTAAGTGTCTAAGAGACCATTATAT	SLC25A38	SLC25A38_e2	ENSE00003819850	SLC25A38_e2	ENSE00003819850	U	sub	Intron down	73.5615623833675	89.2994039214143	15.7378415380468	71.6417910447761	88.3720930232558	70.1923076923077	0.248115737485045	-0.0022746027	-0.0110122785	0.0068711079657077	-0.0442192405462265	0.01123062	-0.02354499	-0.009765625	3.0517578125e-05
SLC25A38_e2_A122C	A122C	TGCAGCATCCAATGTCCTCAATAACATTGCAGTATTTTTAATTTCTGGCTATACTTTTTCCTTCTCCGAGGTATGAAGAAAACATGAGGCACCACCAGGTAAGTGTCTAAGAGACCATTATCA	SLC25A38	SLC25A38_e2	ENSE00003819850	SLC25A38_e2	ENSE00003819850	C	sub	Intron down	73.5615623833675	75.2060921762455	1.644529792878	49.2525570416995	46.5238095238095	58.5575589459085	0.248115737485045	-0.0055900663	0.01481314	-0.003547765314579	0.0258314758539199	0.005198635	-0.007676244	0.00390625	-0.00213623046875
SLC25A38_e2_A122G	A122G	TGCAGCATCCAATGTCCTCAATAACATTGCAGTATTTTTAATTTCTGGCTATACTTTTTCCTTCTCCGAGGTATGAAGAAAACATGAGGCACCACCAGGTAAGTGTCTAAGAGACCATTATGA	SLC25A38	SLC25A38_e2	ENSE00003819850	SLC25A38_e2	ENSE00003819850	G	sub	Intron down	73.5615623833675	63.4819986354946	-10.0795637478729	34.0952380952381	35.4978354978355	38.4133611691023	0.248115737485045	-0.00748159	0.013226658	-0.0057015120983123	0.0265288949012756	0.0027484894	-0.0022120476	0.01171875	0.00152587890625
SLC25A38_e2_A122T	A122T	TGCAGCATCCAATGTCCTCAATAACATTGCAGTATTTTTAATTTCTGGCTATACTTTTTCCTTCTCCGAGGTATGAAGAAAACATGAGGCACCACCAGGTAAGTGTCTAAGAGACCATTATTA	SLC25A38	SLC25A38_e2	ENSE00003819850	SLC25A38_e2	ENSE00003819850	U	sub	Intron down	73.5615623833675	75.9025063337061	2.3409439503386	49.8860182370821	60.5037206639954	67.8846153846154	0.248115737485045	0.0026117265	0.007216811	0.0088873654603958	0.0140562057495117	0.025198305	0.018473953	-0.001953125	0.000274658203125
SLC25A38_e2_A120C	A120C	TGCAGCATCCAATGTCCTCAATAACATTGCAGTATTTTTAATTTCTGGCTATACTTTTTCCTTCTCCGAGGTATGAAGAAAACATGAGGCACCACCAGGTAAGTGTCTAAGAGACCATTCTAA	SLC25A38	SLC25A38_e2	ENSE00003819850	SLC25A38_e2	ENSE00003819850	C	sub	Intron down	73.5615623833675	70.7113095179424	-2.8502528654251	39.5061728395062	64.1509433962264	63.8743455497382	0.248115737485045	0.0023309886	0.0085562095	0.0072354935109615	0.0216147005558013	0.00072732195	-0.0024579763	0.017578125	-0.00091552734375
SLC25A38_e2_A120G	A120G	TGCAGCATCCAATGTCCTCAATAACATTGCAGTATTTTTAATTTCTGGCTATACTTTTTCCTTCTCCGAGGTATGAAGAAAACATGAGGCACCACCAGGTAAGTGTCTAAGAGACCATTGTAA	SLC25A38	SLC25A38_e2	ENSE00003819850	SLC25A38_e2	ENSE00003819850	G	sub	Intron down	73.5615623833675	76.0802549807275	2.51869259736001	52.2388059701493	46.7532467532468	58.2089552238806	0.248115737485045	0.0017193705	0.0044849142	0.0060796290636062	0.0068681389093399	0.006104782	-0.0020192713	0.00390625	0.00286865234375
SLC25A38_e2_del120to120	del120to120	TGCAGCATCCAATGTCCTCAATAACATTGCAGTATTTTTAATTTCTGGCTATACTTTTTCCTTCTCCGAGGTATGAAGAAAACATGAGGCACCACCAGGTAAGTGTCTAAGAGACCATTTAA	SLC25A38	SLC25A38_e2	ENSE00003819850	SLC25A38_e2	ENSE00003819850	∆1nt	∆1nt	Intron down	73.5615623833675	74.3383134246303	0.776751041262802	47.2534745201853	61.13074204947	54.6978161503301	0.248115737485045	0.021087289	0.050544217	0.0066305585205554	-0.0453885346651077	0.00918586	-0.07663021	0.015625	-0.00286865234375
SLC25A38_e2_A120T	A120T	TGCAGCATCCAATGTCCTCAATAACATTGCAGTATTTTTAATTTCTGGCTATACTTTTTCCTTCTCCGAGGTATGAAGAAAACATGAGGCACCACCAGGTAAGTGTCTAAGAGACCATTTTAA	SLC25A38	SLC25A38_e2	ENSE00003819850	SLC25A38_e2	ENSE00003819850	U	sub	Intron down	73.5615623833675	82.8985366238695	9.33697424050201	62.9464285714286	60.3053435114504	54.7619047619048	0.248115737485045	0.009962797	0.015268914	0.0112781561911106	0.0180520266294479	0.0063627157	0.015017286	0.01171875	0.000701904296875
SLC25A38_e2_A117C	A117C	TGCAGCATCCAATGTCCTCAATAACATTGCAGTATTTTTAATTTCTGGCTATACTTTTTCCTTCTCCGAGGTATGAAGAAAACATGAGGCACCACCAGGTAAGTGTCTAAGAGACCCTTATAA	SLC25A38	SLC25A38_e2	ENSE00003819850	SLC25A38_e2	ENSE00003819850	C	sub	Intron down	73.5615623833675	67.4376733058417	-6.12388907752579	36.7160775370582	63.2	62.0015048908954	0.248115737485045	0.010651797	0.008181602	0.010554801672697	0.0195468366146087	0.008327004	0.020971656	0.029296875	0.001617431640625
SLC25A38_e2_A117G	A117G	TGCAGCATCCAATGTCCTCAATAACATTGCAGTATTTTTAATTTCTGGCTATACTTTTTCCTTCTCCGAGGTATGAAGAAAACATGAGGCACCACCAGGTAAGTGTCTAAGAGACCGTTATAA	SLC25A38	SLC25A38_e2	ENSE00003819850	SLC25A38_e2	ENSE00003819850	G	sub	Intron down	73.5615623833675	76.5644135982539	3.0028512148864	50.4398826979472	57.8231292517007	39.5505617977528	0.248115737485045	0.016532019	0.019187279	0.010668110102415	0.0282533168792724	0.01695649	0.044093505	0.0	-0.00054931640625
SLC25A38_e2_del117to117	del117to117	TGCAGCATCCAATGTCCTCAATAACATTGCAGTATTTTTAATTTCTGGCTATACTTTTTCCTTCTCCGAGGTATGAAGAAAACATGAGGCACCACCAGGTAAGTGTCTAAGAGACCTTATAA	SLC25A38	SLC25A38_e2	ENSE00003819850	SLC25A38_e2	ENSE00003819850	∆1nt	∆1nt	Intron down	73.5615623833675	71.3240181865606	-2.2375441968069	42.957042957043	54.2130365659778	48.6374896779521	0.248115737485045	0.018808976	0.03538671	0.0116322897374629	-0.0368770509958267	0.016392166	-0.060111627	0.03515625	-0.000274658203125
SLC25A38_e2_A117T	A117T	TGCAGCATCCAATGTCCTCAATAACATTGCAGTATTTTTAATTTCTGGCTATACTTTTTCCTTCTCCGAGGTATGAAGAAAACATGAGGCACCACCAGGTAAGTGTCTAAGAGACCTTTATAA	SLC25A38	SLC25A38_e2	ENSE00003819850	SLC25A38_e2	ENSE00003819850	U	sub	Intron down	73.5615623833675	74.8545640998255	1.29300171645801	48.2958665699783	53.8902538902539	65.828677839851	0.248115737485045	0.02263686	0.020742185	0.0154836066067218	0.0326285511255264	0.02012626	0.052378446	0.029296875	0.0009765625
SLC25A38_e2_C116G	C116G	TGCAGCATCCAATGTCCTCAATAACATTGCAGTATTTTTAATTTCTGGCTATACTTTTTCCTTCTCCGAGGTATGAAGAAAACATGAGGCACCACCAGGTAAGTGTCTAAGAGACGATTATAA	SLC25A38	SLC25A38_e2	ENSE00003819850	SLC25A38_e2	ENSE00003819850	G	sub	Intron down	73.5615623833675	68.6614423851797	-4.90011999818779	42.5287356321839	26.3157894736842	57.5242718446602	0.248115737485045	0.013979644	0.01895678	0.0085939615964889	0.0304843187332153	0.004364293	0.015296802	0.001953125	0.0006103515625
SLC25A38_e2_del116to118	del116to118	TGCAGCATCCAATGTCCTCAATAACATTGCAGTATTTTTAATTTCTGGCTATACTTTTTCCTTCTCCGAGGTATGAAGAAAACATGAGGCACCACCAGGTAAGTGTCTAAGAGACTATAA	SLC25A38	SLC25A38_e2	ENSE00003819850	SLC25A38_e2	ENSE00003819850	∆3nt	∆3nt	Intron down	73.5615623833675	74.5185888394489	0.9570264560814	47.2012102874433	55.3921568627451	65.9332321699545	0.248115737485045	0.016664222	0.044925623	-0.014082632958889	-0.0175778269767761	0.012701938	0.006376803	0.015625	-0.000518798828125
SLC25A38_e2_C115G	C115G	TGCAGCATCCAATGTCCTCAATAACATTGCAGTATTTTTAATTTCTGGCTATACTTTTTCCTTCTCCGAGGTATGAAGAAAACATGAGGCACCACCAGGTAAGTGTCTAAGAGAGCATTATAA	SLC25A38	SLC25A38_e2	ENSE00003819850	SLC25A38_e2	ENSE00003819850	G	sub	Intron down	73.5615623833675	73.2569297339631	-0.304632649404391	46.3829787234043	44.7058823529412	58.7458745874588	0.248115737485045	-0.010856569	-0.0013055503	-0.0219907611608505	-0.0273053795099258	0.0037487932	-0.040911496	-0.013671875	0.0003662109375
SLC25A38_e2_del114to119	del114to119	TGCAGCATCCAATGTCCTCAATAACATTGCAGTATTTTTAATTTCTGGCTATACTTTTTCCTTCTCCGAGGTATGAAGAAAACATGAGGCACCACCAGGTAAGTGTCTAAGAGATAA	SLC25A38	SLC25A38_e2	ENSE00003819850	SLC25A38_e2	ENSE00003819850	∆6nt	∆6nt	Intron down	73.5615623833675	70.2514954236448	-3.31006695972269	42.2452660054103	44.2779291553134	45.2762923351159	0.248115737485045	-0.002234459	0.053213425	0.0014141127467155	-0.075167030096054	0.020215752	-0.02191925	0.01171875	0.000823974609375
SLC25A38_e2_C115T	C115T	TGCAGCATCCAATGTCCTCAATAACATTGCAGTATTTTTAATTTCTGGCTATACTTTTTCCTTCTCCGAGGTATGAAGAAAACATGAGGCACCACCAGGTAAGTGTCTAAGAGATCATTATAA	SLC25A38	SLC25A38_e2	ENSE00003819850	SLC25A38_e2	ENSE00003819850	U	sub	Intron down	73.5615623833675	90.2914606911825	16.729898307815	81.25	83.7837837837838	62.1621621621622	0.248115737485045	0.008716494	0.007922724	0.0057970881462097	0.0088765919208526	0.016441949	0.0011192113	0.013671875	0.000579833984375
SLC25A38_e2_del114to116	del114to116	TGCAGCATCCAATGTCCTCAATAACATTGCAGTATTTTTAATTTCTGGCTATACTTTTTCCTTCTCCGAGGTATGAAGAAAACATGAGGCACCACCAGGTAAGTGTCTAAGAGATTATAA	SLC25A38	SLC25A38_e2	ENSE00003819850	SLC25A38_e2	ENSE00003819850	∆3nt	∆3nt	Intron down	73.5615623833675	88.2454272807702	14.6838648974027	79.7752808988764	60.5504587155963	81.6901408450704	0.248115737485045	0.024294242	0.05125674	-0.0021457374095916	-0.0205009877681732	0.022710253	0.029020905	0.01171875	0.000457763671875
SLC25A38_e2_A114C	A114C	TGCAGCATCCAATGTCCTCAATAACATTGCAGTATTTTTAATTTCTGGCTATACTTTTTCCTTCTCCGAGGTATGAAGAAAACATGAGGCACCACCAGGTAAGTGTCTAAGAGCCCATTATAA	SLC25A38	SLC25A38_e2	ENSE00003819850	SLC25A38_e2	ENSE00003819850	C	sub	Intron down	73.5615623833675	92.6032091705954	19.0416467872279	83.3333333333333	80.7692307692308	89.1891891891892	0.248115737485045	-0.0030770898	-0.004743032	-0.0056339502334594	-0.0063521116971969	-0.0010274835	-0.003853634	-0.001953125	0.000518798828125
SLC25A38_e2_A114G	A114G	TGCAGCATCCAATGTCCTCAATAACATTGCAGTATTTTTAATTTCTGGCTATACTTTTTCCTTCTCCGAGGTATGAAGAAAACATGAGGCACCACCAGGTAAGTGTCTAAGAGGCCATTATAA	SLC25A38	SLC25A38_e2	ENSE00003819850	SLC25A38_e2	ENSE00003819850	G	sub	Intron down	73.5615623833675	82.1955099022586	8.63394751889111	60.7843137254902	56.3636363636364	84.7619047619048	0.248115737485045	-0.01931256	-0.008173361	-0.0189178735017776	-0.0199303328990936	0.002477523	-0.025368214	-0.021484375	-0.00042724609375
SLC25A38_e2_A114T	A114T	TGCAGCATCCAATGTCCTCAATAACATTGCAGTATTTTTAATTTCTGGCTATACTTTTTCCTTCTCCGAGGTATGAAGAAAACATGAGGCACCACCAGGTAAGTGTCTAAGAGTCCATTATAA	SLC25A38	SLC25A38_e2	ENSE00003819850	SLC25A38_e2	ENSE00003819850	U	sub	Intron down	73.5615623833675	81.8389460541431	8.27738367077561	57.0469798657718	69.3121693121693	54.6783625730994	0.248115737485045	0.012206957	0.008004442	0.0046434216201305	0.009121298789978	0.0043796618	-0.002447024	0.0078125	0.00164794921875
SLC25A38_e2_G113T	G113T	TGCAGCATCCAATGTCCTCAATAACATTGCAGTATTTTTAATTTCTGGCTATACTTTTTCCTTCTCCGAGGTATGAAGAAAACATGAGGCACCACCAGGTAAGTGTCTAAGATACCATTATAA	SLC25A38	SLC25A38_e2	ENSE00003819850	SLC25A38_e2	ENSE00003819850	U	sub	Intron down	73.5615623833675	57.5347258000089	-16.0268365833586	24.9350649350649	41.9689119170984	57.7023498694517	0.248115737485045	0.024893388	0.02064661	0.0150580257177352	0.022852748632431	0.025754089	0.03112097	0.00390625	0.00030517578125
SLC25A38_e2_del113to118	del113to118	TGCAGCATCCAATGTCCTCAATAACATTGCAGTATTTTTAATTTCTGGCTATACTTTTTCCTTCTCCGAGGTATGAAGAAAACATGAGGCACCACCAGGTAAGTGTCTAAGATATAA	SLC25A38	SLC25A38_e2	ENSE00003819850	SLC25A38_e2	ENSE00003819850	∆6nt	∆6nt	Intron down	73.5615623833675	80.9678134136414	7.4062510302739	58.9565217391304	51.5704154002026	60.7600530269554	0.248115737485045	0.028252319	0.06715158	0.011402316391468	-0.0669937655329704	0.013815852	0.029136807	0.015625	0.000701904296875
SLC25A38_e2_del112to114	del112to114	TGCAGCATCCAATGTCCTCAATAACATTGCAGTATTTTTAATTTCTGGCTATACTTTTTCCTTCTCCGAGGTATGAAGAAAACATGAGGCACCACCAGGTAAGTGTCTAAGCCATTATAA	SLC25A38	SLC25A38_e2	ENSE00003819850	SLC25A38_e2	ENSE00003819850	∆3nt	∆3nt	Intron down	73.5615623833675	70.8232803821547	-2.7382820012128	18.6440677966102	65.7894736842105	70.6521739130435	0.248115737485045	0.028296605	0.062044248	0.0143473409116268	-0.0104838609695434	0.02706336	0.03313236	0.005859375	0.00018310546875
SLC25A38_e2_A112C	A112C	TGCAGCATCCAATGTCCTCAATAACATTGCAGTATTTTTAATTTCTGGCTATACTTTTTCCTTCTCCGAGGTATGAAGAAAACATGAGGCACCACCAGGTAAGTGTCTAAGCGACCATTATAA	SLC25A38	SLC25A38_e2	ENSE00003819850	SLC25A38_e2	ENSE00003819850	C	sub	Intron down	73.5615623833675	43.8066702291549	-29.7548921542126	12.280701754386	22.2222222222222	52.9411764705882	0.248115737485045	0.0119095445	0.013421141	0.007535234093666	0.0319689214229583	0.011062289	0.04934363	-0.00390625	0.000152587890625
SLC25A38_e2_del112to117	del112to117	TGCAGCATCCAATGTCCTCAATAACATTGCAGTATTTTTAATTTCTGGCTATACTTTTTCCTTCTCCGAGGTATGAAGAAAACATGAGGCACCACCAGGTAAGTGTCTAAGTTATAA	SLC25A38	SLC25A38_e2	ENSE00003819850	SLC25A38_e2	ENSE00003819850	∆6nt	∆6nt	Intron down	73.5615623833675	80.8828712877457	7.3213089043782	58.957654723127	50.3743315508021	65.1152482269504	0.248115737485045	0.043232426	0.07352466	0.0311528667807579	-0.0629792138934135	0.028267546	0.05979447	0.021484375	-3.0517578125e-05
SLC25A38_e2_G111T	G111T	TGCAGCATCCAATGTCCTCAATAACATTGCAGTATTTTTAATTTCTGGCTATACTTTTTCCTTCTCCGAGGTATGAAGAAAACATGAGGCACCACCAGGTAAGTGTCTAATAGACCATTATAA	SLC25A38	SLC25A38_e2	ENSE00003819850	SLC25A38_e2	ENSE00003819850	U	sub	Intron down	73.5615623833675	75.2430797570662	1.6815173736987	49.0374873353597	50.1347708894879	67.6760563380282	0.248115737485045	0.010447323	-0.0038928092	0.008839339017868	-0.004518911242485	0.026785841	-0.054953948	-0.0078125	0.001495361328125
SLC25A38_e2_del110to115	del110to115	TGCAGCATCCAATGTCCTCAATAACATTGCAGTATTTTTAATTTCTGGCTATACTTTTTCCTTCTCCGAGGTATGAAGAAAACATGAGGCACCACCAGGTAAGTGTCTACATTATAA	SLC25A38	SLC25A38_e2	ENSE00003819850	SLC25A38_e2	ENSE00003819850	∆6nt	∆6nt	Intron down	73.5615623833675	93.7801036342579	20.2185412508904	86.3636363636364	86.9565217391305	94.1176470588235	0.248115737485045	0.08249892	0.11749791	0.0402535535395145	0.0125383585691452	0.08098722	0.14052834	0.052734375	-0.000244140625
SLC25A38_e2_A110C	A110C	TGCAGCATCCAATGTCCTCAATAACATTGCAGTATTTTTAATTTCTGGCTATACTTTTTCCTTCTCCGAGGTATGAAGAAAACATGAGGCACCACCAGGTAAGTGTCTACGAGACCATTATAA	SLC25A38	SLC25A38_e2	ENSE00003819850	SLC25A38_e2	ENSE00003819850	C	sub	Intron down	73.5615623833675	89.7036807619582	16.1421183785907	89.2857142857143	77.2727272727273	0.0	0.248115737485045	0.0466723	0.06987358	0.023709625005722	0.0881516486406326	0.033837155	0.13044655	0.04296875	-0.0023193359375
SLC25A38_e2_del109to111	del109to111	TGCAGCATCCAATGTCCTCAATAACATTGCAGTATTTTTAATTTCTGGCTATACTTTTTCCTTCTCCGAGGTATGAAGAAAACATGAGGCACCACCAGGTAAGTGTCTAGACCATTATAA	SLC25A38	SLC25A38_e2	ENSE00003819850	SLC25A38_e2	ENSE00003819850	∆3nt	∆3nt	Intron down	73.5615623833675	83.1161180639764	9.5545556806089	57.6923076923077	70.1754385964912	66.6666666666667	0.248115737485045	0.030357108	0.051253892	-0.0038837864995002	-0.0474604666233062	0.04600647	0.025097415	0.001953125	0.0
SLC25A38_e2_del109to109	del109to109	TGCAGCATCCAATGTCCTCAATAACATTGCAGTATTTTTAATTTCTGGCTATACTTTTTCCTTCTCCGAGGTATGAAGAAAACATGAGGCACCACCAGGTAAGTGTCTAGAGACCATTATAA	SLC25A38	SLC25A38_e2	ENSE00003819850	SLC25A38_e2	ENSE00003819850	∆1nt	∆1nt	Intron down	73.5615623833675	66.5480541841357	-7.0135081992318	37.0104798676227	54.4455544455544	49.254816430389	0.248115737485045	-0.002083838	0.029631905	-0.0213918052613735	-0.0794289857149124	0.03504193	-0.0822925	-0.009765625	-0.001129150390625
SLC25A38_e2_A110G	A110G	TGCAGCATCCAATGTCCTCAATAACATTGCAGTATTTTTAATTTCTGGCTATACTTTTTCCTTCTCCGAGGTATGAAGAAAACATGAGGCACCACCAGGTAAGTGTCTAGGAGACCATTATAA	SLC25A38	SLC25A38_e2	ENSE00003819850	SLC25A38_e2	ENSE00003819850	G	sub	Intron down	73.5615623833675	52.736538862281	-20.8250235210865	23.8546603475513	27.2875816993464	37.9989631933644	0.248115737485045	-0.031159982	-0.024344936	-0.0290244221687316	-0.0359526574611663	0.027311161	-0.0383183	-0.044921875	-0.00146484375
SLC25A38_e2_A110T	A110T	TGCAGCATCCAATGTCCTCAATAACATTGCAGTATTTTTAATTTCTGGCTATACTTTTTCCTTCTCCGAGGTATGAAGAAAACATGAGGCACCACCAGGTAAGTGTCTATGAGACCATTATAA	SLC25A38	SLC25A38_e2	ENSE00003819850	SLC25A38_e2	ENSE00003819850	U	sub	Intron down	73.5615623833675	70.3136717659405	-3.247890617427	44.4444444444444	37.2881355932203	100.0	0.248115737485045	0.02715221	0.028614715	0.0056695193052291	0.03087118268013	0.012863003	0.025013119	0.0078125	0.000640869140625
SLC25A38_e2_A109C	A109C	TGCAGCATCCAATGTCCTCAATAACATTGCAGTATTTTTAATTTCTGGCTATACTTTTTCCTTCTCCGAGGTATGAAGAAAACATGAGGCACCACCAGGTAAGTGTCTCAGAGACCATTATAA	SLC25A38	SLC25A38_e2	ENSE00003819850	SLC25A38_e2	ENSE00003819850	C	sub	Intron down	73.5615623833675	90.1120753664686	16.5505129831011	80.0	73.9130434782609	90.0	0.248115737485045	0.004450202	0.00847666	-0.010702833533287	0.0123329609632492	0.004223127	-0.015758187	0.0	0.000823974609375
SLC25A38_e2_A109G	A109G	TGCAGCATCCAATGTCCTCAATAACATTGCAGTATTTTTAATTTCTGGCTATACTTTTTCCTTCTCCGAGGTATGAAGAAAACATGAGGCACCACCAGGTAAGTGTCTGAGAGACCATTATAA	SLC25A38	SLC25A38_e2	ENSE00003819850	SLC25A38_e2	ENSE00003819850	G	sub	Intron down	73.5615623833675	76.6565511053631	3.09498872199561	44.1558441558442	78.2608695652174	39.7260273972603	0.248115737485045	0.0048169494	0.006373383	-0.0118638426065444	-0.0024211853742599	-0.0009292234	-0.031165533	-0.009765625	-0.0003662109375
SLC25A38_e2_A109T	A109T	TGCAGCATCCAATGTCCTCAATAACATTGCAGTATTTTTAATTTCTGGCTATACTTTTTCCTTCTCCGAGGTATGAAGAAAACATGAGGCACCACCAGGTAAGTGTCTTAGAGACCATTATAA	SLC25A38	SLC25A38_e2	ENSE00003819850	SLC25A38_e2	ENSE00003819850	U	sub	Intron down	73.5615623833675	58.7028191816286	-14.8587432017389		35.2941176470588	0.0	0.248115737485045	-0.003875345	-0.0029376447	-0.0165448933839797	-0.0330613404512405	-0.00046192855	-0.019103095	-0.0234375	0.0003662109375
SLC25A38_e2_del107to112	del107to112	TGCAGCATCCAATGTCCTCAATAACATTGCAGTATTTTTAATTTCTGGCTATACTTTTTCCTTCTCCGAGGTATGAAGAAAACATGAGGCACCACCAGGTAAGTGTGACCATTATAA	SLC25A38	SLC25A38_e2	ENSE00003819850	SLC25A38_e2	ENSE00003819850	∆6nt	∆6nt	Intron down	73.5615623833675	89.0933859198171	15.5318235364496	74.5098039215686	70.4225352112676	93.421052631579	0.248115737485045	0.06463654	0.09535607	0.0373481102287769	0.0145715624094009	0.06586321	0.12791617	0.06640625	0.003662109375
SLC25A38_e2_C107G	C107G	TGCAGCATCCAATGTCCTCAATAACATTGCAGTATTTTTAATTTCTGGCTATACTTTTTCCTTCTCCGAGGTATGAAGAAAACATGAGGCACCACCAGGTAAGTGTGTAAGAGACCATTATAA	SLC25A38	SLC25A38_e2	ENSE00003819850	SLC25A38_e2	ENSE00003819850	G	sub	Intron down	73.5615623833675	74.9342845656301	1.37272218226261	49.4949494949495	47.9452054794521	47.5806451612903	0.248115737485045	-0.0138735175	-0.01726874	-0.0149448662996292	-0.0199576467275619	0.035084117	0.013299853	-0.03125	0.001129150390625
SLC25A38_e2_del107to107	del107to107	TGCAGCATCCAATGTCCTCAATAACATTGCAGTATTTTTAATTTCTGGCTATACTTTTTCCTTCTCCGAGGTATGAAGAAAACATGAGGCACCACCAGGTAAGTGTTAAGAGACCATTATAA	SLC25A38	SLC25A38_e2	ENSE00003819850	SLC25A38_e2	ENSE00003819850	∆1nt	∆1nt	Intron down	73.5615623833675	72.4451689916355	-1.116393391732	47.4103585657371	37.8048780487805	22.2748815165877	0.248115737485045	0.005539432	0.040291585	-0.0171749629080295	-0.065438374876976	0.029093208	-0.06825244	0.001953125	-0.000701904296875
SLC25A38_e2_C107T	C107T	TGCAGCATCCAATGTCCTCAATAACATTGCAGTATTTTTAATTTCTGGCTATACTTTTTCCTTCTCCGAGGTATGAAGAAAACATGAGGCACCACCAGGTAAGTGTTTAAGAGACCATTATAA	SLC25A38	SLC25A38_e2	ENSE00003819850	SLC25A38_e2	ENSE00003819850	U	sub	Intron down	73.5615623833675	73.0745039788043	-0.487058404563201	43.9655172413793	50.9615384615385	51.9108280254777	0.248115737485045	-0.007904083	-0.012069829	-0.000541053712368	-0.0130002945661544	0.013649607	0.0091454685	-0.021484375	0.00115966796875
SLC25A38_e2_del105to105	del105to105	TGCAGCATCCAATGTCCTCAATAACATTGCAGTATTTTTAATTTCTGGCTATACTTTTTCCTTCTCCGAGGTATGAAGAAAACATGAGGCACCACCAGGTAAGTTCTAAGAGACCATTATAA	SLC25A38	SLC25A38_e2	ENSE00003819850	SLC25A38_e2	ENSE00003819850	∆1nt	∆1nt	Intron down	73.5615623833675	80.6432126089002	7.08165022553271	40.0	73.0769230769231	88.0	0.248115737485045	-0.015997633	0.020314306	-0.0049174129962921	-0.0660035610198974	0.01945146	-0.08361037	0.001953125	-0.0015869140625
SLC25A38_e2_G105T	G105T	TGCAGCATCCAATGTCCTCAATAACATTGCAGTATTTTTAATTTCTGGCTATACTTTTTCCTTCTCCGAGGTATGAAGAAAACATGAGGCACCACCAGGTAAGTTTCTAAGAGACCATTATAA	SLC25A38	SLC25A38_e2	ENSE00003819850	SLC25A38_e2	ENSE00003819850	U	sub	Intron down	73.5615623833675	80.685422542048	7.12386015868051	69.5652173913044	39.344262295082	53.1578947368421	0.248115737485045	-0.022508696	-0.02406881	-0.0001686513423919	-0.0056930780410766	-0.0015107356	0.003925845	-0.009765625	-0.000396728515625
SLC25A38_e2_del103to103	del103to103	TGCAGCATCCAATGTCCTCAATAACATTGCAGTATTTTTAATTTCTGGCTATACTTTTTCCTTCTCCGAGGTATGAAGAAAACATGAGGCACCACCAGGTAATGTCTAAGAGACCATTATAA	SLC25A38	SLC25A38_e2	ENSE00003819850	SLC25A38_e2	ENSE00003819850	∆1nt	∆1nt	5'SS	73.5615623833675	59.043555025486	-14.5180073578815	0.0		48.6486486486487	0.248115737485045	-0.30765235	-0.15948564	-0.1949033439159393	-0.3602477610111236	-0.0658973	-0.2963928	-0.20947265625	-0.0088958740234375
SLC25A38_e2_G103T	G103T	TGCAGCATCCAATGTCCTCAATAACATTGCAGTATTTTTAATTTCTGGCTATACTTTTTCCTTCTCCGAGGTATGAAGAAAACATGAGGCACCACCAGGTAATTGTCTAAGAGACCATTATAA	SLC25A38	SLC25A38_e2	ENSE00003819850	SLC25A38_e2	ENSE00003819850	U	sub	5'SS	73.5615623833675	68.5351340239639	-5.0264283594036	47.9166666666667	23.7179487179487	17.5925925925926	0.248115737485045	-0.24701877	-0.16030672	-0.1773410737514495	-0.333478182554245	-0.05190391	-0.2882759	-0.21533203125	-0.006591796875
SLC25A38_e2_A102C	A102C	TGCAGCATCCAATGTCCTCAATAACATTGCAGTATTTTTAATTTCTGGCTATACTTTTTCCTTCTCCGAGGTATGAAGAAAACATGAGGCACCACCAGGTACGTGTCTAAGAGACCATTATAA	SLC25A38	SLC25A38_e2	ENSE00003819850	SLC25A38_e2	ENSE00003819850	C	sub	5'SS	73.5615623833675	62.4153332844413	-11.1462290989262	33.3333333333333	31.4606741573034	39.4557823129252	0.248115737485045	-0.12213585	-0.09368901	-0.081098735332489	-0.1441756188869476	-0.021107215	-0.14996946	-0.01171875	-0.001129150390625
SLC25A38_e2_del102to104	del102to104	TGCAGCATCCAATGTCCTCAATAACATTGCAGTATTTTTAATTTCTGGCTATACTTTTTCCTTCTCCGAGGTATGAAGAAAACATGAGGCACCACCAGGTAGTCTAAGAGACCATTATAA	SLC25A38	SLC25A38_e2	ENSE00003819850	SLC25A38_e2	ENSE00003819850	∆3nt	∆3nt	5'SS	73.5615623833675	4.94230584467454	-68.619256538693	0.0	0.0	0.0	0.248115737485045	-0.46772036	-0.19707096	-0.3555782181210816	-0.4840169041417539	-0.1156218	-0.34272915	-0.5535888671875	-0.015167236328125
SLC25A38_e2_del101to101	del101to101	TGCAGCATCCAATGTCCTCAATAACATTGCAGTATTTTTAATTTCTGGCTATACTTTTTCCTTCTCCGAGGTATGAAGAAAACATGAGGCACCACCAGGTAGTGTCTAAGAGACCATTATAA	SLC25A38	SLC25A38_e2	ENSE00003819850	SLC25A38_e2	ENSE00003819850	∆1nt	∆1nt	5'SS	73.5615623833675	3.67217559292103	-69.8893867904465	0.0	0.0	1.11111111111111	0.248115737485045	-0.46995068	-0.19624263	-0.3407490886747837	-0.4839606350287795	-0.109943464	-0.34030947	-0.5177001953125	-0.0149765014648437
SLC25A38_e2_del102to107	del102to107	TGCAGCATCCAATGTCCTCAATAACATTGCAGTATTTTTAATTTCTGGCTATACTTTTTCCTTCTCCGAGGTATGAAGAAAACATGAGGCACCACCAGGTATAAGAGACCATTATAA	SLC25A38	SLC25A38_e2	ENSE00003819850	SLC25A38_e2	ENSE00003819850	∆6nt	∆6nt	5'SS	73.5615623833675	2.06221486405546	-71.499347519312	0.0	0.0	0.0	0.248115737485045	-0.42050147	-0.19516745	-0.324298370629549	-0.4736506389454007	-0.108790286	-0.335929	-0.41259765625	-0.013671875
SLC25A38_e2_A102T	A102T	TGCAGCATCCAATGTCCTCAATAACATTGCAGTATTTTTAATTTCTGGCTATACTTTTTCCTTCTCCGAGGTATGAAGAAAACATGAGGCACCACCAGGTATGTGTCTAAGAGACCATTATAA	SLC25A38	SLC25A38_e2	ENSE00003819850	SLC25A38_e2	ENSE00003819850	U	sub	5'SS	73.5615623833675	85.7566921504799	12.1951297671124	66.6666666666667	71.4285714285714	66.0818713450292	0.248115737485045	-0.13770448	-0.112013295	-0.1124986559152603	-0.2172390967607498	-0.034832053	-0.20132804	-0.0771484375	-0.00164794921875
SLC25A38_e2_A101C	A101C	TGCAGCATCCAATGTCCTCAATAACATTGCAGTATTTTTAATTTCTGGCTATACTTTTTCCTTCTCCGAGGTATGAAGAAAACATGAGGCACCACCAGGTCAGTGTCTAAGAGACCATTATAA	SLC25A38	SLC25A38_e2	ENSE00003819850	SLC25A38_e2	ENSE00003819850	C	sub	5'SS	73.5615623833675	79.9308318231483	6.3692694397808	53.9325842696629	55.7377049180328	88.7096774193548	0.248115737485045	-0.29433262	-0.17430003	-0.19761922955513	-0.3576424084603786	-0.05825036	-0.2939968	-0.203125	-0.0072021484375
SLC25A38_e2_del100to105	del100to105	TGCAGCATCCAATGTCCTCAATAACATTGCAGTATTTTTAATTTCTGGCTATACTTTTTCCTTCTCCGAGGTATGAAGAAAACATGAGGCACCACCAGGTCTAAGAGACCATTATAA	SLC25A38	SLC25A38_e2	ENSE00003819850	SLC25A38_e2	ENSE00003819850	∆6nt	∆6nt	5'SS	73.5615623833675	2.51307344488262	-71.0484889384849	0.0	0.0	0.0	0.248115737485045	-0.481277	-0.19526854	-0.3708197295200079	-0.4898938453698065	-0.1191077	-0.346537	-0.60235595703125	-0.0171527862548828
SLC25A38_e2_del101to103	del101to103	TGCAGCATCCAATGTCCTCAATAACATTGCAGTATTTTTAATTTCTGGCTATACTTTTTCCTTCTCCGAGGTATGAAGAAAACATGAGGCACCACCAGGTTGTCTAAGAGACCATTATAA	SLC25A38	SLC25A38_e2	ENSE00003819850	SLC25A38_e2	ENSE00003819850	∆3nt	∆3nt	5'SS	73.5615623833675	1.08975867098475	-72.4718037123827	0.0	0.238663484486874	0.0542888165038002	0.248115737485045	-0.4782108	-0.19288251	-0.3729785492178052	-0.4889932083024177	-0.11913809	-0.342615	-0.60986328125	-0.016845703125
SLC25A38_e2_del98to118	del98to118	TGCAGCATCCAATGTCCTCAATAACATTGCAGTATTTTTAATTTCTGGCTATACTTTTTCCTTCTCCGAGGTATGAAGAAAACATGAGGCACCACCATATAA	SLC25A38	SLC25A38_e2	ENSE00003819850	SLC25A38_e2	ENSE00003819850	∆21nt	∆21nt	5'SS	73.5615623833675	0.203546196838961	-73.3580161865285	0.0	0.0	0.0	0.248115737485045	-0.48764634	-0.19563197	-0.3729872116819024	-0.4787551201879978	-0.11925727	-0.34507716	-0.624267578125	-0.0176887512207031
SLC25A38_e2_G98T	G98T	TGCAGCATCCAATGTCCTCAATAACATTGCAGTATTTTTAATTTCTGGCTATACTTTTTCCTTCTCCGAGGTATGAAGAAAACATGAGGCACCACCATGTAAGTGTCTAAGAGACCATTATAA	SLC25A38	SLC25A38_e2	ENSE00003819850	SLC25A38_e2	ENSE00003819850	U	sub	5'SS	73.5615623833675	73.6054001508554	0.0438377674879087	49.8422712933754	28.169014084507	50.2631578947369	0.248115737485045	-0.2880846	-0.16819364	-0.1992838010191917	-0.3627457842230797	-0.0750208	-0.24908307	-0.21533203125	-0.0083770751953125
SLC25A38_e2_del98to103	del98to103	TGCAGCATCCAATGTCCTCAATAACATTGCAGTATTTTTAATTTCTGGCTATACTTTTTCCTTCTCCGAGGTATGAAGAAAACATGAGGCACCACCATGTCTAAGAGACCATTATAA	SLC25A38	SLC25A38_e2	ENSE00003819850	SLC25A38_e2	ENSE00003819850	∆6nt	∆6nt	5'SS	73.5615623833675	4.37331746291627	-69.1882449204512	0.0	0.0	0.0	0.248115737485045	-0.48381913	-0.19419545	-0.3710688827559352	-0.4889223398640752	-0.119762704	-0.3466422	-0.60693359375	-0.0175209045410156
SLC25A38_e2_A97C	A97C	TGCAGCATCCAATGTCCTCAATAACATTGCAGTATTTTTAATTTCTGGCTATACTTTTTCCTTCTCCGAGGTATGAAGAAAACATGAGGCACCACCCGGTAAGTGTCTAAGAGACCATTATAA	SLC25A38	SLC25A38_e2	ENSE00003819850	SLC25A38_e2	ENSE00003819850	C	sub	5'SS	73.5615623833675	77.5828594840403	4.02129710067281	50.6561679790026	63.659793814433	67.7310924369748	0.248115737485045	-0.035488814	-0.040833566	-0.0204117596149444	0.0023657381534576	0.016428245	-0.07823547	0.0390625	0.00701904296875
SLC25A38_e2_del97to102	del97to102	TGCAGCATCCAATGTCCTCAATAACATTGCAGTATTTTTAATTTCTGGCTATACTTTTTCCTTCTCCGAGGTATGAAGAAAACATGAGGCACCACCGTGTCTAAGAGACCATTATAA	SLC25A38	SLC25A38_e2	ENSE00003819850	SLC25A38_e2	ENSE00003819850	∆6nt	∆6nt	5'SS	73.5615623833675	0.252783631155247	-73.3087787522123	0.0	0.0	0.0	0.248115737485045	-0.470279	-0.18333109	-0.3646561931818723	-0.4827079586684704	-0.11911795	-0.34511012	-0.57421875	-0.0173454284667969
SLC25A38_e2_del97to99	del97to99	TGCAGCATCCAATGTCCTCAATAACATTGCAGTATTTTTAATTTCTGGCTATACTTTTTCCTTCTCCGAGGTATGAAGAAAACATGAGGCACCACCTAAGTGTCTAAGAGACCATTATAA	SLC25A38	SLC25A38_e2	ENSE00003819850	SLC25A38_e2	ENSE00003819850	∆3nt	∆3nt	5'SS	73.5615623833675	7.06538062159985	-66.4961817617677	0.0	0.0	0.0	0.248115737485045	-0.48535994	-0.19475877	-0.3773940592072904	-0.492116286419332	-0.12011656	-0.34463722	-0.635009765625	-0.0175209045410156
SLC25A38_e2_del97to117	del97to117	TGCAGCATCCAATGTCCTCAATAACATTGCAGTATTTTTAATTTCTGGCTATACTTTTTCCTTCTCCGAGGTATGAAGAAAACATGAGGCACCACCTTATAA	SLC25A38	SLC25A38_e2	ENSE00003819850	SLC25A38_e2	ENSE00003819850	∆21nt	∆21nt	5'SS	73.5615623833675	0.238164528160555	-73.3233978552069	0.0	0.0	0.0	0.248115737485045	-0.49263746	-0.19678895	-0.3747137160971761	-0.4845494665205478	-0.11936351	-0.34513372	-0.62890625	-0.0176887512207031
SLC25A38_e2_C96G	C96G	TGCAGCATCCAATGTCCTCAATAACATTGCAGTATTTTTAATTTCTGGCTATACTTTTTCCTTCTCCGAGGTATGAAGAAAACATGAGGCACCACGAGGTAAGTGTCTAAGAGACCATTATAA	SLC25A38	SLC25A38_e2	ENSE00003819850	SLC25A38_e2	ENSE00003819850	G	sub	5'SS	73.5615623833675	81.6004225788668	8.03886019549931	57.3459715639811	67.0634920634921	65.0644783118406	0.248115737485045	0.01891902	0.014104061	0.0180457830429077	0.0625919103622436	0.003557805	0.014605045	0.052734375	0.0035400390625
SLC25A38_e2_del96to98	del96to98	TGCAGCATCCAATGTCCTCAATAACATTGCAGTATTTTTAATTTCTGGCTATACTTTTTCCTTCTCCGAGGTATGAAGAAAACATGAGGCACCACGTAAGTGTCTAAGAGACCATTATAA	SLC25A38	SLC25A38_e2	ENSE00003819850	SLC25A38_e2	ENSE00003819850	∆3nt	∆3nt	5'SS	73.5615623833675	40.7129032334986	-32.8486591498689	22.8571428571429	0.0	0.0	0.248115737485045	-0.4415835	-0.19023736	-0.3257778957486152	-0.4378357231616974	-0.11539251	-0.3279637	-0.5478515625	-0.0149383544921875
SLC25A38_e2_C96T	C96T	TGCAGCATCCAATGTCCTCAATAACATTGCAGTATTTTTAATTTCTGGCTATACTTTTTCCTTCTCCGAGGTATGAAGAAAACATGAGGCACCACTAGGTAAGTGTCTAAGAGACCATTATAA	SLC25A38	SLC25A38_e2	ENSE00003819850	SLC25A38_e2	ENSE00003819850	U	sub	5'SS	73.5615623833675	91.2208556619915	17.659293278624	80.3921568627451	80.0	72.6141078838174	0.248115737485045	-0.09429659	-0.09317762	-0.0916465818881988	-0.1869868338108062	-0.026733039	-0.11525102	-0.05859375	-0.004302978515625
SLC25A38_e2_del90to92	del90to92	TGCAGCATCCAATGTCCTCAATAACATTGCAGTATTTTTAATTTCTGGCTATACTTTTTCCTTCTCCGAGGTATGAAGAAAACATGAGGCACCAGGTAAGTGTCTAAGAGACCATTATAA	SLC25A38	SLC25A38_e2	ENSE00003819850	SLC25A38_e2	ENSE00003819850	∆3nt	∆3nt	Exon	73.5615623833675	39.3422293784611	-34.2193330049064	14.6489104116223	15.3688524590164	22.7748691099476	0.248115737485045	-0.21134736	-0.099317044	-0.1324463635683059	-0.2038334310054779	-0.00944741	-0.15055525	-0.1142578125	-0.00396728515625
SLC25A38_e2_C95T	C95T	TGCAGCATCCAATGTCCTCAATAACATTGCAGTATTTTTAATTTCTGGCTATACTTTTTCCTTCTCCGAGGTATGAAGAAAACATGAGGCACCATCAGGTAAGTGTCTAAGAGACCATTATAA	SLC25A38	SLC25A38_e2	ENSE00003819850	SLC25A38_e2	ENSE00003819850	U	sub	Exon	73.5615623833675	71.8560824090037	-1.7054799743638	38.5321100917431	88.8888888888889	54.368932038835	0.248115737485045	-0.009595513	-0.003825292	0.0031240358948707	0.0144305974245071	0.0145601425	-0.010413662	-0.0234375	-0.001068115234375
SLC25A38_e2_del94to114	del94to114	TGCAGCATCCAATGTCCTCAATAACATTGCAGTATTTTTAATTTCTGGCTATACTTTTTCCTTCTCCGAGGTATGAAGAAAACATGAGGCACCCCATTATAA	SLC25A38	SLC25A38_e2	ENSE00003819850	SLC25A38_e2	ENSE00003819850	∆21nt	∆21nt	5'SS	73.5615623833675	2.27807432205277	-71.2834880613147	0.0	0.0	0.0	0.248115737485045	-0.49632275	-0.19908342	-0.37865922274068	-0.4933511829003691	-0.11998394	-0.34711805	-0.6427001953125	-0.0177993774414062
SLC25A38_e2_A94C	A94C	TGCAGCATCCAATGTCCTCAATAACATTGCAGTATTTTTAATTTCTGGCTATACTTTTTCCTTCTCCGAGGTATGAAGAAAACATGAGGCACCCCCAGGTAAGTGTCTAAGAGACCATTATAA	SLC25A38	SLC25A38_e2	ENSE00003819850	SLC25A38_e2	ENSE00003819850	C	sub	Exon	73.5615623833675	56.1539221631746	-17.4076402201929	25.9259259259259	29.2682926829268	41.5368639667705	0.248115737485045	-0.046850696	-0.05934767	-0.0269020348787307	-0.0476613789796829	0.0091211535	-0.051720217	0.00390625	0.0020751953125
SLC25A38_e2_A94G	A94G	TGCAGCATCCAATGTCCTCAATAACATTGCAGTATTTTTAATTTCTGGCTATACTTTTTCCTTCTCCGAGGTATGAAGAAAACATGAGGCACCGCCAGGTAAGTGTCTAAGAGACCATTATAA	SLC25A38	SLC25A38_e2	ENSE00003819850	SLC25A38_e2	ENSE00003819850	G	sub	Exon	73.5615623833675	59.9716906696571	-13.5898717137104	31.4285714285714	4.76190476190476	55.0	0.248115737485045	0.024104565	0.022613801	0.0171660780906677	0.064416617155075	0.016646424	0.04155378	0.03515625	0.00225830078125
SLC25A38_e2_del94to99	del94to99	TGCAGCATCCAATGTCCTCAATAACATTGCAGTATTTTTAATTTCTGGCTATACTTTTTCCTTCTCCGAGGTATGAAGAAAACATGAGGCACCTAAGTGTCTAAGAGACCATTATAA	SLC25A38	SLC25A38_e2	ENSE00003819850	SLC25A38_e2	ENSE00003819850	∆6nt	∆6nt	5'SS	73.5615623833675	4.54587330812679	-69.0156890752407	0.0	0.0	0.0	0.248115737485045	-0.49830252	-0.19924963	-0.3788923167157918	-0.5000912151299417	-0.12063752	-0.34824342	-0.6392822265625	-0.0176658630371094
SLC25A38_e2_A94T	A94T	TGCAGCATCCAATGTCCTCAATAACATTGCAGTATTTTTAATTTCTGGCTATACTTTTTCCTTCTCCGAGGTATGAAGAAAACATGAGGCACCTCCAGGTAAGTGTCTAAGAGACCATTATAA	SLC25A38	SLC25A38_e2	ENSE00003819850	SLC25A38_e2	ENSE00003819850	U	sub	Exon	73.5615623833675	79.8496721011422	6.2881097177747	55.921052631579	56.25	72.2222222222222	0.248115737485045	-0.0043973178	-0.011273466	-0.0058815702795982	0.014681726694107	0.00413049	-0.0045901537	0.025390625	0.001617431640625
SLC25A38_e2_C93G	C93G	TGCAGCATCCAATGTCCTCAATAACATTGCAGTATTTTTAATTTCTGGCTATACTTTTTCCTTCTCCGAGGTATGAAGAAAACATGAGGCACGACCAGGTAAGTGTCTAAGAGACCATTATAA	SLC25A38	SLC25A38_e2	ENSE00003819850	SLC25A38_e2	ENSE00003819850	G	sub	Exon	73.5615623833675	73.7453673385496	0.183804955182099	52.5179856115108	35.9477124183007	45.5102040816327	0.248115737485045	0.05387622	0.05837743	0.0223805084824562	0.0617046058177948	0.025820192	0.055582747	0.02734375	0.000335693359375
SLC25A38_e2_del93to98	del93to98	TGCAGCATCCAATGTCCTCAATAACATTGCAGTATTTTTAATTTCTGGCTATACTTTTTCCTTCTCCGAGGTATGAAGAAAACATGAGGCACGTAAGTGTCTAAGAGACCATTATAA	SLC25A38	SLC25A38_e2	ENSE00003819850	SLC25A38_e2	ENSE00003819850	∆6nt	∆6nt	5'SS	73.5615623833675	2.92050672131217	-70.6410556620553	0.0	0.0	0.0	0.248115737485045	-0.48116726	-0.19916978	-0.3577528707683086	-0.4924035342410207	-0.11797635	-0.34559688	-0.56787109375	-0.0159759521484375
SLC25A38_e2_del91to111	del91to111	TGCAGCATCCAATGTCCTCAATAACATTGCAGTATTTTTAATTTCTGGCTATACTTTTTCCTTCTCCGAGGTATGAAGAAAACATGAGGCAGACCATTATAA	SLC25A38	SLC25A38_e2	ENSE00003819850	SLC25A38_e2	ENSE00003819850	∆21nt	∆21nt	5'SS	73.5615623833675	1.98057664345468	-71.5809857399128	0.0	0.0	0.0	0.248115737485045	-0.49574798	-0.19799799	-0.3769973320886493	-0.48936896212399	-0.120056994	-0.34713888	-0.6365966796875	-0.0177402496337891
SLC25A38_e2_del90to95	del90to95	TGCAGCATCCAATGTCCTCAATAACATTGCAGTATTTTTAATTTCTGGCTATACTTTTTCCTTCTCCGAGGTATGAAGAAAACATGAGGCAGGTAAGTGTCTAAGAGACCATTATAA	SLC25A38	SLC25A38_e2	ENSE00003819850	SLC25A38_e2	ENSE00003819850	∆6nt	∆6nt	Exon	73.5615623833675	2.82635564540833	-70.7352067379592	0.0	0.0	0.0	0.248115737485045	-0.27628908	-0.16086951	-0.1933991238474846	-0.3394027687609195	0.06624538	-0.24260554	-0.18994140625	-0.00750732421875
SLC25A38_e2_del91to91	del91to91	TGCAGCATCCAATGTCCTCAATAACATTGCAGTATTTTTAATTTCTGGCTATACTTTTTCCTTCTCCGAGGTATGAAGAAAACATGAGGCCCACCAGGTAAGTGTCTAAGAGACCATTATAA	SLC25A38	SLC25A38_e2	ENSE00003819850	SLC25A38_e2	ENSE00003819850	∆1nt	∆1nt	Exon	73.5615623833675	50.2066415030852	-23.3549208802823	21.4285714285714	30.3712035995501	43.021472392638	0.248115737485045	-0.020019874	-0.0016359314	-0.0621432065963745	-0.0992049127817154	-0.03137769	-0.09303156	-0.05859375	0.00042724609375
SLC25A38_e2_A91T	A91T	TGCAGCATCCAATGTCCTCAATAACATTGCAGTATTTTTAATTTCTGGCTATACTTTTTCCTTCTCCGAGGTATGAAGAAAACATGAGGCTCCACCAGGTAAGTGTCTAAGAGACCATTATAA	SLC25A38	SLC25A38_e2	ENSE00003819850	SLC25A38_e2	ENSE00003819850	U	sub	Exon	73.5615623833675	87.1370474544646	13.5754850710971	70.7984790874525	61.3266583229036	74.0474174428451	0.248115737485045	0.012560084	0.0034433305	-0.0081968754529953	-0.0152369290590286	-0.0031344388	-0.0017830953	-0.005859375	-0.00054931640625
SLC25A38_e2_C90G	C90G	TGCAGCATCCAATGTCCTCAATAACATTGCAGTATTTTTAATTTCTGGCTATACTTTTTCCTTCTCCGAGGTATGAAGAAAACATGAGGGACCACCAGGTAAGTGTCTAAGAGACCATTATAA	SLC25A38	SLC25A38_e2	ENSE00003819850	SLC25A38_e2	ENSE00003819850	G	sub	Exon	73.5615623833675	65.7420643624029	-7.8194980209646	39.7058823529412	26.9230769230769	36.4025695931478	0.248115737485045	-0.008131623	-0.0004401803	-0.0014460794627666	0.0267105102539062	-0.0067823287	-0.011645086	-0.03515625	0.001861572265625
SLC25A38_e2_del90to110	del90to110	TGCAGCATCCAATGTCCTCAATAACATTGCAGTATTTTTAATTTCTGGCTATACTTTTTCCTTCTCCGAGGTATGAAGAAAACATGAGGGAGACCATTATAA	SLC25A38	SLC25A38_e2	ENSE00003819850	SLC25A38_e2	ENSE00003819850	∆21nt	∆21nt	5'SS	73.5615623833675	2.22545909478604	-71.3361032885815	0.0	0.0	0.0	0.248115737485045	-0.494832	-0.19670494	-0.3764537437818944	-0.4884394956752658	-0.11960591	-0.34647542	-0.638671875	-0.0177459716796875
SLC25A38_e2_C90T	C90T	TGCAGCATCCAATGTCCTCAATAACATTGCAGTATTTTTAATTTCTGGCTATACTTTTTCCTTCTCCGAGGTATGAAGAAAACATGAGGTACCACCAGGTAAGTGTCTAAGAGACCATTATAA	SLC25A38	SLC25A38_e2	ENSE00003819850	SLC25A38_e2	ENSE00003819850	U	sub	Exon	73.5615623833675	69.6752092792081	-3.8863531041594	36.9127516778524	55.0847457627119	47.0	0.248115737485045	-0.045838043	-0.04046259	-0.0394540280103683	-0.0854797214269638	0.008736335	-0.014329433	-0.0849609375	-0.002532958984375
SLC25A38_e2_G89T	G89T	TGCAGCATCCAATGTCCTCAATAACATTGCAGTATTTTTAATTTCTGGCTATACTTTTTCCTTCTCCGAGGTATGAAGAAAACATGAGTCACCACCAGGTAAGTGTCTAAGAGACCATTATAA	SLC25A38	SLC25A38_e2	ENSE00003819850	SLC25A38_e2	ENSE00003819850	U	sub	Exon	73.5615623833675	78.6755684657436	5.1140060823761	46.6666666666667	80.0	54.320987654321	0.248115737485045	-0.03793867	-0.028211765	-0.0123457908630371	-0.0479738712310791	0.0018159039	-0.03284262	0.0390625	-0.00543212890625
SLC25A38_e2_G88T	G88T	TGCAGCATCCAATGTCCTCAATAACATTGCAGTATTTTTAATTTCTGGCTATACTTTTTCCTTCTCCGAGGTATGAAGAAAACATGATGCACCACCAGGTAAGTGTCTAAGAGACCATTATAA	SLC25A38	SLC25A38_e2	ENSE00003819850	SLC25A38_e2	ENSE00003819850	U	sub	Exon	73.5615623833675	72.1887249443974	-1.3728374389701	44.2307692307692	45.959595959596	72.1938775510204	0.248115737485045	0.0077299476	0.008764334	0.0025940090417861	0.0178596079349517	0.011119209	-0.021725297	0.052734375	0.00469970703125
SLC25A38_e2_del86to88	del86to88	TGCAGCATCCAATGTCCTCAATAACATTGCAGTATTTTTAATTTCTGGCTATACTTTTTCCTTCTCCGAGGTATGAAGAAAACATGCACCACCAGGTAAGTGTCTAAGAGACCATTATAA	SLC25A38	SLC25A38_e2	ENSE00003819850	SLC25A38_e2	ENSE00003819850	∆3nt	∆3nt	Exon	73.5615623833675	36.7929281236302	-36.7686342597373	16.6666666666667		0.0	0.248115737485045	-0.19299847	-0.090417996	-0.1193607375025749	-0.1744938492774963	-0.011793664	-0.13139835	-0.0673828125	-0.003387451171875
SLC25A38_e2_A87C	A87C	TGCAGCATCCAATGTCCTCAATAACATTGCAGTATTTTTAATTTCTGGCTATACTTTTTCCTTCTCCGAGGTATGAAGAAAACATGCGGCACCACCAGGTAAGTGTCTAAGAGACCATTATAA	SLC25A38	SLC25A38_e2	ENSE00003819850	SLC25A38_e2	ENSE00003819850	C	sub	Exon	73.5615623833675	80.4779242033558	6.9163618199883	72.9166666666667	43.9189189189189	100.0	0.248115737485045	0.07883577	0.09637173	0.0401844643056392	0.130659595131874	0.021468913	0.0845774	0.08203125	0.00408935546875
SLC25A38_e2_del87to87	del87to87	TGCAGCATCCAATGTCCTCAATAACATTGCAGTATTTTTAATTTCTGGCTATACTTTTTCCTTCTCCGAGGTATGAAGAAAACATGGGCACCACCAGGTAAGTGTCTAAGAGACCATTATAA	SLC25A38	SLC25A38_e2	ENSE00003819850	SLC25A38_e2	ENSE00003819850	∆1nt	∆1nt	Exon	73.5615623833675	67.4891565791935	-6.072405804174	22.6415094339623	61.7647058823529	62.0689655172414	0.248115737485045	-0.011543646	0.010689266	-0.0730014592409133	-0.1016115993261337	-0.012950467	-0.06922403	-0.05078125	-0.001312255859375
SLC25A38_e2_A87G	A87G	TGCAGCATCCAATGTCCTCAATAACATTGCAGTATTTTTAATTTCTGGCTATACTTTTTCCTTCTCCGAGGTATGAAGAAAACATGGGGCACCACCAGGTAAGTGTCTAAGAGACCATTATAA	SLC25A38	SLC25A38_e2	ENSE00003819850	SLC25A38_e2	ENSE00003819850	G	sub	Exon	73.5615623833675	77.2183589201079	3.6567965367404	49.3333333333333	56.6666666666667	79.0243902439025	0.248115737485045	-0.02094242	-0.023048371	-0.0412051379680633	-0.0715361833572387	-0.0026021842	-0.041508056	-0.0546875	0.000244140625
SLC25A38_e2_del87to107	del87to107	TGCAGCATCCAATGTCCTCAATAACATTGCAGTATTTTTAATTTCTGGCTATACTTTTTCCTTCTCCGAGGTATGAAGAAAACATGTAAGAGACCATTATAA	SLC25A38	SLC25A38_e2	ENSE00003819850	SLC25A38_e2	ENSE00003819850	∆21nt	∆21nt	5'SS	73.5615623833675	0.735232636316325	-72.8263297470512	0.0	0.0	0.0	0.248115737485045	-0.4998974	-0.19977607	-0.3803077926859259	-0.5002917100209743	-0.119968355	-0.3469842	-0.647216796875	-0.0177364349365234
SLC25A38_e2_A87T	A87T	TGCAGCATCCAATGTCCTCAATAACATTGCAGTATTTTTAATTTCTGGCTATACTTTTTCCTTCTCCGAGGTATGAAGAAAACATGTGGCACCACCAGGTAAGTGTCTAAGAGACCATTATAA	SLC25A38	SLC25A38_e2	ENSE00003819850	SLC25A38_e2	ENSE00003819850	U	sub	Exon	73.5615623833675	68.9267557298753	-4.6348066534922	30.6818181818182	52.4752475247525	72.5099601593626	0.248115737485045	-0.008619249	-0.015406296	-0.0361060798168182	-0.0604365170001983	0.0033253245	-0.057831414	-0.01953125	-0.000579833984375
SLC25A38_e2_G86T	G86T	TGCAGCATCCAATGTCCTCAATAACATTGCAGTATTTTTAATTTCTGGCTATACTTTTTCCTTCTCCGAGGTATGAAGAAAACATTAGGCACCACCAGGTAAGTGTCTAAGAGACCATTATAA	SLC25A38	SLC25A38_e2	ENSE00003819850	SLC25A38_e2	ENSE00003819850	U	sub	Exon	73.5615623833675	25.3058171867305	-48.255745196637	7.12530712530713	11.1111111111111	14.7377185678601	0.248115737485045	-0.13354763	-0.10665679	-0.0950294286012649	-0.1892402172088623	-0.027692515	-0.16270025	-0.1552734375	-0.0057525634765625
SLC25A38_e2_del84to89	del84to89	TGCAGCATCCAATGTCCTCAATAACATTGCAGTATTTTTAATTTCTGGCTATACTTTTTCCTTCTCCGAGGTATGAAGAAAACCACCACCAGGTAAGTGTCTAAGAGACCATTATAA	SLC25A38	SLC25A38_e2	ENSE00003819850	SLC25A38_e2	ENSE00003819850	∆6nt	∆6nt	Exon	73.5615623833675	4.20884105782567	-69.3527213255418	0.0	0.0	0.0	0.248115737485045	-0.228866	-0.13637546	-0.1295410841703415	-0.2514889687299728	0.0652575	-0.20881687	-0.0634765625	-0.0053863525390625
SLC25A38_e2_del84to104	del84to104	TGCAGCATCCAATGTCCTCAATAACATTGCAGTATTTTTAATTTCTGGCTATACTTTTTCCTTCTCCGAGGTATGAAGAAAACGTCTAAGAGACCATTATAA	SLC25A38	SLC25A38_e2	ENSE00003819850	SLC25A38_e2	ENSE00003819850	∆21nt	∆21nt	5'SS	73.5615623833675	0.925953514491172	-72.6356088688763	0.0	0.0	0.0	0.248115737485045	-0.49296522	-0.1932184	-0.3755269916728139	-0.4911633562296629	-0.12024771	-0.34405386	-0.62451171875	-0.0176773071289062
SLC25A38_e2_A84G	A84G	TGCAGCATCCAATGTCCTCAATAACATTGCAGTATTTTTAATTTCTGGCTATACTTTTTCCTTCTCCGAGGTATGAAGAAAACGTGAGGCACCACCAGGTAAGTGTCTAAGAGACCATTATAA	SLC25A38	SLC25A38_e2	ENSE00003819850	SLC25A38_e2	ENSE00003819850	G	sub	Exon	73.5615623833675	84.3980475121939	10.8364851288264	57.1428571428572	75.2577319587629	54.7058823529412	0.248115737485045	0.034101382	0.04122974	0.0251549445092678	0.0882426798343658	0.03643451	0.057001352	0.064453125	0.001983642578125
SLC25A38_e2_del84to84	del84to84	TGCAGCATCCAATGTCCTCAATAACATTGCAGTATTTTTAATTTCTGGCTATACTTTTTCCTTCTCCGAGGTATGAAGAAAACTGAGGCACCACCAGGTAAGTGTCTAAGAGACCATTATAA	SLC25A38	SLC25A38_e2	ENSE00003819850	SLC25A38_e2	ENSE00003819850	∆1nt	∆1nt	Exon	73.5615623833675	71.9854275176941	-1.5761348656734	43.8746438746439	47.3895582329317	57.0873786407767	0.248115737485045	-0.0024524182	0.03379091	-0.036181628704071	-0.0689025893807411	-0.013023831	-0.055717766	-0.0078125	-0.00067138671875
SLC25A38_e2_A84T	A84T	TGCAGCATCCAATGTCCTCAATAACATTGCAGTATTTTTAATTTCTGGCTATACTTTTTCCTTCTCCGAGGTATGAAGAAAACTTGAGGCACCACCAGGTAAGTGTCTAAGAGACCATTATAA	SLC25A38	SLC25A38_e2	ENSE00003819850	SLC25A38_e2	ENSE00003819850	U	sub	Exon	73.5615623833675	66.8406111309397	-6.7209512524278	37.4528301886792	44.0944881889764	63.3076467101363	0.248115737485045	-0.021497384	-0.02319426	-0.0146504640579223	-0.0351689904928207	-0.0010804478	0.02863063	-0.01953125	0.001617431640625
SLC25A38_e2_del83to85	del83to85	TGCAGCATCCAATGTCCTCAATAACATTGCAGTATTTTTAATTTCTGGCTATACTTTTTCCTTCTCCGAGGTATGAAGAAAAGAGGCACCACCAGGTAAGTGTCTAAGAGACCATTATAA	SLC25A38	SLC25A38_e2	ENSE00003819850	SLC25A38_e2	ENSE00003819850	∆3nt	∆3nt	Exon	73.5615623833675	49.9563111515529	-23.6052512318146	16.9117647058824	37.8378378378378	36.3636363636364	0.248115737485045	-0.13478746	-0.03980662	-0.0773023664951324	-0.1058483570814132	-0.004326051	-0.12715274	-0.041015625	-0.001190185546875
SLC25A38_e2_C83G	C83G	TGCAGCATCCAATGTCCTCAATAACATTGCAGTATTTTTAATTTCTGGCTATACTTTTTCCTTCTCCGAGGTATGAAGAAAAGATGAGGCACCACCAGGTAAGTGTCTAAGAGACCATTATAA	SLC25A38	SLC25A38_e2	ENSE00003819850	SLC25A38_e2	ENSE00003819850	G	sub	Exon	73.5615623833675	78.1703258518806	4.6087634685131	61.1510791366907	27.8846153846154	71.4285714285714	0.248115737485045	0.019367456	0.018843219	0.0088475495576858	0.0319416224956512	0.0058974326	0.035319835	0.01171875	0.003082275390625
SLC25A38_e2_del83to88	del83to88	TGCAGCATCCAATGTCCTCAATAACATTGCAGTATTTTTAATTTCTGGCTATACTTTTTCCTTCTCCGAGGTATGAAGAAAAGCACCACCAGGTAAGTGTCTAAGAGACCATTATAA	SLC25A38	SLC25A38_e2	ENSE00003819850	SLC25A38_e2	ENSE00003819850	∆6nt	∆6nt	Exon	73.5615623833675	13.0626956141044	-60.4988667692631	2.90556900726392	4.37956204379562	2.46212121212121	0.248115737485045	-0.21677998	-0.1331638	-0.1380911394953727	-0.2674175351858139	0.06733397	-0.22269785	-0.0771484375	-0.0059051513671875
SLC25A38_e2_C83T	C83T	TGCAGCATCCAATGTCCTCAATAACATTGCAGTATTTTTAATTTCTGGCTATACTTTTTCCTTCTCCGAGGTATGAAGAAAATATGAGGCACCACCAGGTAAGTGTCTAAGAGACCATTATAA	SLC25A38	SLC25A38_e2	ENSE00003819850	SLC25A38_e2	ENSE00003819850	U	sub	Exon	73.5615623833675	79.546074998422	5.98451261505451	72.5	40.8602150537634	68.3060109289618	0.248115737485045	-0.045434237	-0.04373534	-0.0462552160024642	-0.091583028435707	-0.009957688	-0.06931156	-0.109375	-0.0023193359375
SLC25A38_e2_del83to103	del83to103	TGCAGCATCCAATGTCCTCAATAACATTGCAGTATTTTTAATTTCTGGCTATACTTTTTCCTTCTCCGAGGTATGAAGAAAATGTCTAAGAGACCATTATAA	SLC25A38	SLC25A38_e2	ENSE00003819850	SLC25A38_e2	ENSE00003819850	∆21nt	∆21nt	5'SS	73.5615623833675	1.83382106824733	-71.7277413151202	0.0	0.0	0.0	0.248115737485045	-0.50111926	-0.1978431	-0.380912346416153	-0.5005333416629583	-0.120788656	-0.34683657	-0.64990234375	-0.0178070068359375
SLC25A38_e2_del79to79	del79to79	TGCAGCATCCAATGTCCTCAATAACATTGCAGTATTTTTAATTTCTGGCTATACTTTTTCCTTCTCCGAGGTATGAAGAAACATGAGGCACCACCAGGTAAGTGTCTAAGAGACCATTATAA	SLC25A38	SLC25A38_e2	ENSE00003819850	SLC25A38_e2	ENSE00003819850	∆1nt	∆1nt	Exon	73.5615623833675	83.5966748865147	10.0351125031472	73.5849056603774	0.0	4.0	0.248115737485045	-0.0212567	0.013583772	-0.0415076874196529	-0.0946418941020965	-0.015719691	-0.100453116	0.001953125	-0.000762939453125
SLC25A38_e2_A82C	A82C	TGCAGCATCCAATGTCCTCAATAACATTGCAGTATTTTTAATTTCTGGCTATACTTTTTCCTTCTCCGAGGTATGAAGAAACCATGAGGCACCACCAGGTAAGTGTCTAAGAGACCATTATAA	SLC25A38	SLC25A38_e2	ENSE00003819850	SLC25A38_e2	ENSE00003819850	C	sub	Exon	73.5615623833675	83.3827984148032	9.82123603143571	50.0	89.1891891891892	81.021897810219	0.248115737485045	0.014784977	0.010455959	0.0115470848977565	0.0358624011278152	0.001959188	0.02630876	0.05859375	0.00201416015625
SLC25A38_e2_A82G	A82G	TGCAGCATCCAATGTCCTCAATAACATTGCAGTATTTTTAATTTCTGGCTATACTTTTTCCTTCTCCGAGGTATGAAGAAAGCATGAGGCACCACCAGGTAAGTGTCTAAGAGACCATTATAA	SLC25A38	SLC25A38_e2	ENSE00003819850	SLC25A38_e2	ENSE00003819850	G	sub	Exon	73.5615623833675	70.2571509202404	-3.3044114631271	43.7956204379562	16.6666666666667	53.5947712418301	0.248115737485045	-0.02180855	-0.022746027	-0.0346694141626358	-0.0699965581297874	-0.010992015	-0.072460055	0.009765625	-0.001312255859375
SLC25A38_e2_del81to86	del81to86	TGCAGCATCCAATGTCCTCAATAACATTGCAGTATTTTTAATTTCTGGCTATACTTTTTCCTTCTCCGAGGTATGAAGAAAGGCACCACCAGGTAAGTGTCTAAGAGACCATTATAA	SLC25A38	SLC25A38_e2	ENSE00003819850	SLC25A38_e2	ENSE00003819850	∆6nt	∆6nt	Exon	73.5615623833675	2.6176842943407	-70.9438780890268	0.0	0.0	0.0	0.248115737485045	-0.2407491	-0.1454825	-0.1604177728295326	-0.2935768142342567	0.036419664	-0.24721101	-0.1015625	-0.006103515625
SLC25A38_e2_del80to100	del80to100	TGCAGCATCCAATGTCCTCAATAACATTGCAGTATTTTTAATTTCTGGCTATACTTTTTCCTTCTCCGAGGTATGAAGAAAGTGTCTAAGAGACCATTATAA	SLC25A38	SLC25A38_e2	ENSE00003819850	SLC25A38_e2	ENSE00003819850	∆21nt	∆21nt	5'SS	73.5615623833675	3.83909720140128	-69.7224651819662	0.0	0.0	0.0	0.248115737485045	-0.5009586	-0.1986359	-0.3812110016588121	-0.5010426236549392	-0.120912954	-0.3474157	-0.64959716796875	-0.0177841186523437
SLC25A38_e2_A81C	A81C	TGCAGCATCCAATGTCCTCAATAACATTGCAGTATTTTTAATTTCTGGCTATACTTTTTCCTTCTCCGAGGTATGAAGAACACATGAGGCACCACCAGGTAAGTGTCTAAGAGACCATTATAA	SLC25A38	SLC25A38_e2	ENSE00003819850	SLC25A38_e2	ENSE00003819850	C	sub	Exon	73.5615623833675	80.6713603483264	7.10979796495891	54.2857142857143	72.0	74.8603351955307	0.248115737485045	0.008934975	0.01709196	-0.0054355263710021	-0.0016397684812545	0.0045272186	0.037420318	0.04296875	-0.00030517578125
SLC25A38_e2_A81G	A81G	TGCAGCATCCAATGTCCTCAATAACATTGCAGTATTTTTAATTTCTGGCTATACTTTTTCCTTCTCCGAGGTATGAAGAAGACATGAGGCACCACCAGGTAAGTGTCTAAGAGACCATTATAA	SLC25A38	SLC25A38_e2	ENSE00003819850	SLC25A38_e2	ENSE00003819850	G	sub	Exon	73.5615623833675	91.7272725478137	18.1657101644462	100.0	88.8888888888889	65.7142857142857	0.248115737485045	0.10807438	0.14120162	0.0543553344905376	0.1657531857490539	0.028917527	0.24775296	0.12109375	0.00579833984375
SLC25A38_e2_A81T	A81T	TGCAGCATCCAATGTCCTCAATAACATTGCAGTATTTTTAATTTCTGGCTATACTTTTTCCTTCTCCGAGGTATGAAGAATACATGAGGCACCACCAGGTAAGTGTCTAAGAGACCATTATAA	SLC25A38	SLC25A38_e2	ENSE00003819850	SLC25A38_e2	ENSE00003819850	U	sub	Exon	73.5615623833675	74.370996494835	0.8094341114675		0.0	75.5102040816327	0.248115737485045	-0.010625511	-0.009787738	-0.0159116983413696	-0.0268318951129913	-0.0023510475	-0.01795268	0.01171875	0.001617431640625
SLC25A38_e2_A80C	A80C	TGCAGCATCCAATGTCCTCAATAACATTGCAGTATTTTTAATTTCTGGCTATACTTTTTCCTTCTCCGAGGTATGAAGACAACATGAGGCACCACCAGGTAAGTGTCTAAGAGACCATTATAA	SLC25A38	SLC25A38_e2	ENSE00003819850	SLC25A38_e2	ENSE00003819850	C	sub	Exon	73.5615623833675	87.0732133092829	13.5116509259154	67.6470588235294	95.4545454545454	70.3703703703704	0.248115737485045	0.05764915	0.06948856	0.0294213555753231	0.0939802825450897	0.020916246	0.11177255	0.123046875	0.003814697265625
SLC25A38_e2_del79to81	del79to81	TGCAGCATCCAATGTCCTCAATAACATTGCAGTATTTTTAATTTCTGGCTATACTTTTTCCTTCTCCGAGGTATGAAGACATGAGGCACCACCAGGTAAGTGTCTAAGAGACCATTATAA	SLC25A38	SLC25A38_e2	ENSE00003819850	SLC25A38_e2	ENSE00003819850	∆3nt	∆3nt	Exon	73.5615623833675	63.9720282641798	-9.58953411918769	34.4186046511628	43.3236574746009	41.7120237506185	0.248115737485045	-0.1363022	-0.048575126	-0.1123155504465103	-0.1493579894304275	-0.0138911605	-0.11006125	-0.009765625	-0.000335693359375
SLC25A38_e2_A80G	A80G	TGCAGCATCCAATGTCCTCAATAACATTGCAGTATTTTTAATTTCTGGCTATACTTTTTCCTTCTCCGAGGTATGAAGAGAACATGAGGCACCACCAGGTAAGTGTCTAAGAGACCATTATAA	SLC25A38	SLC25A38_e2	ENSE00003819850	SLC25A38_e2	ENSE00003819850	G	sub	Exon	73.5615623833675	73.9092167704716	0.347654387104102	42.6229508196721	56.9230769230769	74.0540540540541	0.248115737485045	0.024667338	0.029146977	0.0096824318170547	0.0230319499969482	0.0040596966	-0.009623878	0.03515625	0.00360107421875
SLC25A38_e2_del80to85	del80to85	TGCAGCATCCAATGTCCTCAATAACATTGCAGTATTTTTAATTTCTGGCTATACTTTTTCCTTCTCCGAGGTATGAAGAGAGGCACCACCAGGTAAGTGTCTAAGAGACCATTATAA	SLC25A38	SLC25A38_e2	ENSE00003819850	SLC25A38_e2	ENSE00003819850	∆6nt	∆6nt	Exon	73.5615623833675	27.5859154707706	-45.9756469125969	10.5263157894737	0.0	5.52147239263804	0.248115737485045	-0.22113273	-0.13806826	-0.1563068553805351	-0.292237140238285	0.04158356	-0.25962025	-0.095703125	-0.005126953125
SLC25A38_e2_A79C	A79C	TGCAGCATCCAATGTCCTCAATAACATTGCAGTATTTTTAATTTCTGGCTATACTTTTTCCTTCTCCGAGGTATGAAGCAAACATGAGGCACCACCAGGTAAGTGTCTAAGAGACCATTATAA	SLC25A38	SLC25A38_e2	ENSE00003819850	SLC25A38_e2	ENSE00003819850	C	sub	Exon	73.5615623833675	78.6089005874336	5.04733820406611	6.66666666666667	70.8333333333333	41.025641025641	0.248115737485045	-0.103812605	-0.08202861	-0.1057498753070831	-0.2018428891897201	-0.011883227	-0.12770522	-0.0771484375	-0.00390625
SLC25A38_e2_A79G	A79G	TGCAGCATCCAATGTCCTCAATAACATTGCAGTATTTTTAATTTCTGGCTATACTTTTTCCTTCTCCGAGGTATGAAGGAAACATGAGGCACCACCAGGTAAGTGTCTAAGAGACCATTATAA	SLC25A38	SLC25A38_e2	ENSE00003819850	SLC25A38_e2	ENSE00003819850	G	sub	Exon	73.5615623833675	46.7269853500932	-26.8345770332743	20.3422053231939	14.6627565982405	26.6318537859008	0.248115737485045	-0.10411827	-0.07743247	-0.0872513055801391	-0.1585778295993805	-0.015250592	-0.084097445	-0.0732421875	-0.002593994140625
SLC25A38_e2_A79T	A79T	TGCAGCATCCAATGTCCTCAATAACATTGCAGTATTTTTAATTTCTGGCTATACTTTTTCCTTCTCCGAGGTATGAAGTAAACATGAGGCACCACCAGGTAAGTGTCTAAGAGACCATTATAA	SLC25A38	SLC25A38_e2	ENSE00003819850	SLC25A38_e2	ENSE00003819850	U	sub	Exon	73.5615623833675	52.489140513817	-21.0724218695505	25.4777070063694	18.4931506849315	32.0	0.248115737485045	-0.16295344	-0.12008467	-0.1687339469790458	-0.300977848470211	-0.025020674	-0.22654922	-0.1806640625	-0.0054931640625
SLC25A38_e2_del78to98	del78to98	TGCAGCATCCAATGTCCTCAATAACATTGCAGTATTTTTAATTTCTGGCTATACTTTTTCCTTCTCCGAGGTATGAAGTAAGTGTCTAAGAGACCATTATAA	SLC25A38	SLC25A38_e2	ENSE00003819850	SLC25A38_e2	ENSE00003819850	∆21nt	∆21nt	5'SS	73.5615623833675	7.28100737337386	-66.2805550099936	0.0	0.0	0.0	0.248115737485045	-0.50531816	-0.20162156	-0.3821769483620301	-0.5025118964840658	-0.120686255	-0.34850693	-0.658782958984375	-0.0178375244140625
SLC25A38_e2_del79to84	del79to84	TGCAGCATCCAATGTCCTCAATAACATTGCAGTATTTTTAATTTCTGGCTATACTTTTTCCTTCTCCGAGGTATGAAGTGAGGCACCACCAGGTAAGTGTCTAAGAGACCATTATAA	SLC25A38	SLC25A38_e2	ENSE00003819850	SLC25A38_e2	ENSE00003819850	∆6nt	∆6nt	Exon	73.5615623833675	7.49329840629274	-66.0682639770748	0.0	0.0	3.57142857142857	0.248115737485045	-0.3187122	-0.17106642	-0.2615178599953651	-0.4027515240013599	0.013452698	-0.28857806	-0.234375	-0.007843017578125
SLC25A38_e2_G78T	G78T	TGCAGCATCCAATGTCCTCAATAACATTGCAGTATTTTTAATTTCTGGCTATACTTTTTCCTTCTCCGAGGTATGAATAAAACATGAGGCACCACCAGGTAAGTGTCTAAGAGACCATTATAA	SLC25A38	SLC25A38_e2	ENSE00003819850	SLC25A38_e2	ENSE00003819850	U	sub	Exon	73.5615623833675	17.4251914718338	-56.1363709115337	0.0	5.55555555555556	4.51127819548872	0.248115737485045	-0.30097407	-0.16490862	-0.249625839293003	-0.4088043682277202	-0.064760156	-0.3173683	-0.29345703125	-0.01116943359375
SLC25A38_e2_del76to81	del76to81	TGCAGCATCCAATGTCCTCAATAACATTGCAGTATTTTTAATTTCTGGCTATACTTTTTCCTTCTCCGAGGTATGACATGAGGCACCACCAGGTAAGTGTCTAAGAGACCATTATAA	SLC25A38	SLC25A38_e2	ENSE00003819850	SLC25A38_e2	ENSE00003819850	∆6nt	∆6nt	Exon	73.5615623833675	2.44180792107241	-71.1197544622951	0.0	0.0	0.0	0.248115737485045	-0.36416996	-0.18269792	-0.2785617485642433	-0.4257676396518945	0.010612357	-0.2926029	-0.232421875	-0.0084381103515625
SLC25A38_e2_A77C	A77C	TGCAGCATCCAATGTCCTCAATAACATTGCAGTATTTTTAATTTCTGGCTATACTTTTTCCTTCTCCGAGGTATGACGAAAACATGAGGCACCACCAGGTAAGTGTCTAAGAGACCATTATAA	SLC25A38	SLC25A38_e2	ENSE00003819850	SLC25A38_e2	ENSE00003819850	C	sub	Exon	73.5615623833675	54.7679908593101	-18.7935715240574	7.03517587939699	75.5813953488372	35.7723577235772	0.248115737485045	-0.07661593	-0.05922731	-0.0578244030475616	-0.120693102478981	0.00014625676	-0.06684141	-0.0693359375	-0.00323486328125
SLC25A38_e2_A77G	A77G	TGCAGCATCCAATGTCCTCAATAACATTGCAGTATTTTTAATTTCTGGCTATACTTTTTCCTTCTCCGAGGTATGAGGAAAACATGAGGCACCACCAGGTAAGTGTCTAAGAGACCATTATAA	SLC25A38	SLC25A38_e2	ENSE00003819850	SLC25A38_e2	ENSE00003819850	G	sub	Exon	73.5615623833675	57.3936071888833	-16.1679551944842	27.5303643724696	27.3684210526316	49.4553376906318	0.248115737485045	-0.12095414	-0.08910748	-0.1187887266278266	-0.2355964928865432	-0.012410771	-0.12228137	-0.18994140625	-0.00579833984375
SLC25A38_e2_del76to96	del76to96	TGCAGCATCCAATGTCCTCAATAACATTGCAGTATTTTTAATTTCTGGCTATACTTTTTCCTTCTCCGAGGTATGAGGTAAGTGTCTAAGAGACCATTATAA	SLC25A38	SLC25A38_e2	ENSE00003819850	SLC25A38_e2	ENSE00003819850	∆21nt	∆21nt	5'SS	73.5615623833675	3.77959950513474	-69.7819628782328	0.0	0.0	0.0	0.248115737485045	-0.39635277	-0.1861918	-0.332828156882897	-0.489151555695571	-0.079904854	-0.33490887	-0.3807373046875	-0.0124053955078125
SLC25A38_e2_A77T	A77T	TGCAGCATCCAATGTCCTCAATAACATTGCAGTATTTTTAATTTCTGGCTATACTTTTTCCTTCTCCGAGGTATGATGAAAACATGAGGCACCACCAGGTAAGTGTCTAAGAGACCATTATAA	SLC25A38	SLC25A38_e2	ENSE00003819850	SLC25A38_e2	ENSE00003819850	U	sub	Exon	73.5615623833675	66.423430087269	-7.1381322960985	35.2459016393443	47.6190476190476	35.8490566037736	0.248115737485045	-0.13567474	-0.10041724	-0.1342324540019035	-0.2297029644250869	-0.035869032	-0.19159433	-0.185546875	-0.00347900390625
SLC25A38_e2_A76C	A76C	TGCAGCATCCAATGTCCTCAATAACATTGCAGTATTTTTAATTTCTGGCTATACTTTTTCCTTCTCCGAGGTATGCAGAAAACATGAGGCACCACCAGGTAAGTGTCTAAGAGACCATTATAA	SLC25A38	SLC25A38_e2	ENSE00003819850	SLC25A38_e2	ENSE00003819850	C	sub	Exon	73.5615623833675	58.9977365211231	-14.5638258622444	29.0060851926978	39.1221374045802	31.0989867498051	0.248115737485045	-0.14799851	-0.10445103	-0.1229558140039444	-0.2127408534288406	-0.014573539	-0.18125276	-0.154296875	-0.0052337646484375
SLC25A38_e2_A76T	A76T	TGCAGCATCCAATGTCCTCAATAACATTGCAGTATTTTTAATTTCTGGCTATACTTTTTCCTTCTCCGAGGTATGTAGAAAACATGAGGCACCACCAGGTAAGTGTCTAAGAGACCATTATAA	SLC25A38	SLC25A38_e2	ENSE00003819850	SLC25A38_e2	ENSE00003819850	U	sub	Exon	73.5615623833675	16.6200212190957	-56.9415411642718	4.88888888888889	0.0	4.63576158940397	0.248115737485045	-0.35874504	-0.17735735	-0.3011508733034134	-0.4515808969736099	-0.061760645	-0.31961936	-0.388427734375	-0.0107574462890625
SLC25A38_e2_G75T	G75T	TGCAGCATCCAATGTCCTCAATAACATTGCAGTATTTTTAATTTCTGGCTATACTTTTTCCTTCTCCGAGGTATTAAGAAAACATGAGGCACCACCAGGTAAGTGTCTAAGAGACCATTATAA	SLC25A38	SLC25A38_e2	ENSE00003819850	SLC25A38_e2	ENSE00003819850	U	sub	Exon	73.5615623833675	43.3630505395114	-30.1985118438561	15.4838709677419	25.1351351351351	24.1071428571429	0.248115737485045	-0.23534751	-0.14215237	-0.190891832113266	-0.3456480205059051	-0.0337807	-0.2833083	-0.23974609375	-0.008819580078125
SLC25A38_e2_A73C	A73C	TGCAGCATCCAATGTCCTCAATAACATTGCAGTATTTTTAATTTCTGGCTATACTTTTTCCTTCTCCGAGGTCTGAAGAAAACATGAGGCACCACCAGGTAAGTGTCTAAGAGACCATTATAA	SLC25A38	SLC25A38_e2	ENSE00003819850	SLC25A38_e2	ENSE00003819850	C	sub	Exon	73.5615623833675	56.5998486499384	-16.9617137334291	27.4368231046931	26.7045454545455	33.6016096579477	0.248115737485045	-0.0062607527	-0.0064380392	-0.0159701853990554	0.0147468298673629	0.0038418937	-0.005301118	0.017578125	-0.001129150390625
SLC25A38_e2_A73G	A73G	TGCAGCATCCAATGTCCTCAATAACATTGCAGTATTTTTAATTTCTGGCTATACTTTTTCCTTCTCCGAGGTGTGAAGAAAACATGAGGCACCACCAGGTAAGTGTCTAAGAGACCATTATAA	SLC25A38	SLC25A38_e2	ENSE00003819850	SLC25A38_e2	ENSE00003819850	G	sub	Exon	73.5615623833675	84.6845249935986	11.1229626102311	73.6842105263158	80.0	49.1803278688525	0.248115737485045	-0.0067953616	-0.012492545	-0.0165141150355339	-0.0544875562191009	0.001525363	-0.04005582	-0.0517578125	-0.001220703125
SLC25A38_e2_del73to73	del73to73	TGCAGCATCCAATGTCCTCAATAACATTGCAGTATTTTTAATTTCTGGCTATACTTTTTCCTTCTCCGAGGTTGAAGAAAACATGAGGCACCACCAGGTAAGTGTCTAAGAGACCATTATAA	SLC25A38	SLC25A38_e2	ENSE00003819850	SLC25A38_e2	ENSE00003819850	∆1nt	∆1nt	Exon	73.5615623833675	44.848497728463	-28.7130646549045	10.7142857142857	25.3246753246753	17.9856115107914	0.248115737485045	0.06866875	0.065296374	0.0387411713600158	0.1215536296367645	0.027375298	0.17475098	0.07421875	0.00848388671875
SLC25A38_e2_A73T	A73T	TGCAGCATCCAATGTCCTCAATAACATTGCAGTATTTTTAATTTCTGGCTATACTTTTTCCTTCTCCGAGGTTTGAAGAAAACATGAGGCACCACCAGGTAAGTGTCTAAGAGACCATTATAA	SLC25A38	SLC25A38_e2	ENSE00003819850	SLC25A38_e2	ENSE00003819850	U	sub	Exon	73.5615623833675	73.7820294202429	0.220467036875405	48.169014084507	42.2907488986784	40.1812688821752	0.248115737485045	-0.0006714612	0.0018701702	0.0253118127584457	0.0318680256605148	0.0133616235	0.032473564	0.00390625	-0.000579833984375
SLC25A38_e2_del70to70	del70to70	TGCAGCATCCAATGTCCTCAATAACATTGCAGTATTTTTAATTTCTGGCTATACTTTTTCCTTCTCCGAGTATGAAGAAAACATGAGGCACCACCAGGTAAGTGTCTAAGAGACCATTATAA	SLC25A38	SLC25A38_e2	ENSE00003819850	SLC25A38_e2	ENSE00003819850	∆1nt	∆1nt	3'SS	73.5615623833675	0.529155297672652	-73.0324070856949	0.0639386189258312	0.0	0.0	0.248115737485045	-0.1646008	-0.11111306	-0.1782319408630428	-0.3368310494224715	-0.004530996	-0.17921634	-0.2636103630065918	-0.0023154616355895
SLC25A38_e2_G71T	G71T	TGCAGCATCCAATGTCCTCAATAACATTGCAGTATTTTTAATTTCTGGCTATACTTTTTCCTTCTCCGAGTTATGAAGAAAACATGAGGCACCACCAGGTAAGTGTCTAAGAGACCATTATAA	SLC25A38	SLC25A38_e2	ENSE00003819850	SLC25A38_e2	ENSE00003819850	U	sub	3'SS	73.5615623833675	1.52513949567219	-72.0364228876953	0.0	0.0	0.0	0.248115737485045	-0.17370388	-0.09790643	-0.1682731881737709	-0.3159793987870216	-0.005153805	-0.21285413	-0.203125	-0.0060577392578125
SLC25A38_e2_G70T	G70T	TGCAGCATCCAATGTCCTCAATAACATTGCAGTATTTTTAATTTCTGGCTATACTTTTTCCTTCTCCGATGTATGAAGAAAACATGAGGCACCACCAGGTAAGTGTCTAAGAGACCATTATAA	SLC25A38	SLC25A38_e2	ENSE00003819850	SLC25A38_e2	ENSE00003819850	U	sub	3'SS	73.5615623833675	8.98299450681461	-64.5785678765529	0.0	0.0	0.0	0.248115737485045	-0.21400377	-0.11052622	-0.2196515955947688	-0.3530555163397366	-0.013441401	-0.20168932	-0.2675615549087524	-0.0057346075773239
SLC25A38_e2_del68to88	del68to88	TGCAGCATCCAATGTCCTCAATAACATTGCAGTATTTTTAATTTCTGGCTATACTTTTTCCTTCTCCGCACCACCAGGTAAGTGTCTAAGAGACCATTATAA	SLC25A38	SLC25A38_e2	ENSE00003819850	SLC25A38_e2	ENSE00003819850	∆21nt	∆21nt	3'SS	73.5615623833675	0.483080036262948	-73.0784823471046	0.0	0.0	0.0	0.248115737485045	-0.37358686	-0.18381253	-0.3193509355187416	-0.4871143251657486	-0.06879014	-0.32550105	-0.328125	-0.013458251953125
SLC25A38_e2_A69C	A69C	TGCAGCATCCAATGTCCTCAATAACATTGCAGTATTTTTAATTTCTGGCTATACTTTTTCCTTCTCCGCGGTATGAAGAAAACATGAGGCACCACCAGGTAAGTGTCTAAGAGACCATTATAA	SLC25A38	SLC25A38_e2	ENSE00003819850	SLC25A38_e2	ENSE00003819850	C	sub	3'SS	73.5615623833675	5.81509499326767	-67.7464673900998	0.0	0.0	0.0	0.248115737485045	-0.19082566	-0.094649136	-0.2094741996552329	-0.3225894814750063	-0.008671017	-0.1576916	-0.2499420642852783	-0.0059144794940948
SLC25A38_e2_del69to69	del69to69	TGCAGCATCCAATGTCCTCAATAACATTGCAGTATTTTTAATTTCTGGCTATACTTTTTCCTTCTCCGGGTATGAAGAAAACATGAGGCACCACCAGGTAAGTGTCTAAGAGACCATTATAA	SLC25A38	SLC25A38_e2	ENSE00003819850	SLC25A38_e2	ENSE00003819850	∆1nt	∆1nt	3'SS	73.5615623833675	2.07555718024106	-71.4860052031265	0.0	0.0	0.0	0.248115737485045	-0.19496103	-0.123411514	-0.2206307193264365	-0.3323370176367461	-0.023288988	-0.20079465	-0.2750988006591797	-0.0058395862579345
SLC25A38_e2_del68to70	del68to70	TGCAGCATCCAATGTCCTCAATAACATTGCAGTATTTTTAATTTCTGGCTATACTTTTTCCTTCTCCGTATGAAGAAAACATGAGGCACCACCAGGTAAGTGTCTAAGAGACCATTATAA	SLC25A38	SLC25A38_e2	ENSE00003819850	SLC25A38_e2	ENSE00003819850	∆3nt	∆3nt	3'SS	73.5615623833675	3.16080958405088	-70.4007527993166	0.309597523219814	0.0	0.537634408602151	0.248115737485045	-0.26433504	-0.12999949	-0.2537672086582461	-0.3837291988793367	-0.029696044	-0.22408085	-0.287102460861206	-0.0086047276854515
SLC25A38_e2_A69T	A69T	TGCAGCATCCAATGTCCTCAATAACATTGCAGTATTTTTAATTTCTGGCTATACTTTTTCCTTCTCCGTGGTATGAAGAAAACATGAGGCACCACCAGGTAAGTGTCTAAGAGACCATTATAA	SLC25A38	SLC25A38_e2	ENSE00003819850	SLC25A38_e2	ENSE00003819850	U	sub	3'SS	73.5615623833675	6.297833628465	-67.2637287549025	0.0	1.53846153846154	0.0	0.248115737485045	-0.22838534	-0.11819654	-0.2377086802007397	-0.372686148595676	-0.016354091	-0.21318068	-0.2714481353759765	-0.0068905651569366
SLC25A38_e2_del66to66	del66to66	TGCAGCATCCAATGTCCTCAATAACATTGCAGTATTTTTAATTTCTGGCTATACTTTTTCCTTCTCGAGGTATGAAGAAAACATGAGGCACCACCAGGTAAGTGTCTAAGAGACCATTATAA	SLC25A38	SLC25A38_e2	ENSE00003819850	SLC25A38_e2	ENSE00003819850	∆1nt	∆1nt	Intron up	73.5615623833675	42.893973675899	-30.6675887074685	14.3497757847534	22.0883534136546	24.5700245700246	0.248115737485045	0.15781353	0.10282367	0.0590403079986572	0.2082685828208923	0.015465459	0.17197111	0.134765625	0.01165771484375
SLC25A38_e2_C67G	C67G	TGCAGCATCCAATGTCCTCAATAACATTGCAGTATTTTTAATTTCTGGCTATACTTTTTCCTTCTCGGAGGTATGAAGAAAACATGAGGCACCACCAGGTAAGTGTCTAAGAGACCATTATAA	SLC25A38	SLC25A38_e2	ENSE00003819850	SLC25A38_e2	ENSE00003819850	G	sub	3'SS	73.5615623833675	12.7614328261257	-60.8001295572418	0.50761421319797	5.0561797752809	0.0	0.248115737485045	-0.09066181	-0.066289976	-0.0647314488887786	-0.1266307532787323	-0.0060750544	-0.07861544	-0.041015625	-0.0010986328125
SLC25A38_e2_del67to87	del67to87	TGCAGCATCCAATGTCCTCAATAACATTGCAGTATTTTTAATTTCTGGCTATACTTTTTCCTTCTCGGCACCACCAGGTAAGTGTCTAAGAGACCATTATAA	SLC25A38	SLC25A38_e2	ENSE00003819850	SLC25A38_e2	ENSE00003819850	∆21nt	∆21nt	3'SS	73.5615623833675	7.45897853486018	-66.1025838485073	0.0	0.0	0.0	0.248115737485045	-0.37530795	-0.18480456	-0.3182181939482689	-0.4879414718598127	-0.07555705	-0.33018273	-0.328125	-0.012725830078125
SLC25A38_e2_del67to69	del67to69	TGCAGCATCCAATGTCCTCAATAACATTGCAGTATTTTTAATTTCTGGCTATACTTTTTCCTTCTCGGTATGAAGAAAACATGAGGCACCACCAGGTAAGTGTCTAAGAGACCATTATAA	SLC25A38	SLC25A38_e2	ENSE00003819850	SLC25A38_e2	ENSE00003819850	∆3nt	∆3nt	3'SS	73.5615623833675	1.20164816809261	-72.3599142152749	0.0	0.0	0.0	0.248115737485045	-0.27002996	-0.13585442	-0.2571111954166554	-0.3736592043424025	-0.026605839	-0.2252677	-0.282318115234375	-0.0074326992034912
SLC25A38_e2_C67T	C67T	TGCAGCATCCAATGTCCTCAATAACATTGCAGTATTTTTAATTTCTGGCTATACTTTTTCCTTCTCTGAGGTATGAAGAAAACATGAGGCACCACCAGGTAAGTGTCTAAGAGACCATTATAA	SLC25A38	SLC25A38_e2	ENSE00003819850	SLC25A38_e2	ENSE00003819850	U	sub	3'SS	73.5615623833675	25.7793222864239	-47.7822400969436	8.13397129186603	0.0	13.2315521628499	0.248115737485045	-0.12119231	-0.090367086	-0.0497610419988632	-0.1199188306927681	-0.027703956	-0.14169908	-0.1142578125	-0.0056915283203125
SLC25A38_e2_C66G	C66G	TGCAGCATCCAATGTCCTCAATAACATTGCAGTATTTTTAATTTCTGGCTATACTTTTTCCTTCTGCGAGGTATGAAGAAAACATGAGGCACCACCAGGTAAGTGTCTAAGAGACCATTATAA	SLC25A38	SLC25A38_e2	ENSE00003819850	SLC25A38_e2	ENSE00003819850	G	sub	Intron up	73.5615623833675	6.14520715712414	-67.4163552262434	0.0	0.0	0.0	0.248115737485045	-0.10489502	-0.076326	-0.0715634226799011	-0.1712626814842224	0.012431279	-0.17674954	-0.125	-0.00445556640625
SLC25A38_e2_del66to71	del66to71	TGCAGCATCCAATGTCCTCAATAACATTGCAGTATTTTTAATTTCTGGCTATACTTTTTCCTTCTTATGAAGAAAACATGAGGCACCACCAGGTAAGTGTCTAAGAGACCATTATAA	SLC25A38	SLC25A38_e2	ENSE00003819850	SLC25A38_e2	ENSE00003819850	∆6nt	∆6nt	3'SS	73.5615623833675	1.01239141499648	-72.549170968371	0.0	0.0	0.0	0.248115737485045	-0.37745428	-0.17950109	-0.2926076203584671	-0.4429388046264648	-0.013006294	-0.28042072	-0.310546875	-0.011688232421875
SLC25A38_e2_C64G	C64G	TGCAGCATCCAATGTCCTCAATAACATTGCAGTATTTTTAATTTCTGGCTATACTTTTTCCTTGTCCGAGGTATGAAGAAAACATGAGGCACCACCAGGTAAGTGTCTAAGAGACCATTATAA	SLC25A38	SLC25A38_e2	ENSE00003819850	SLC25A38_e2	ENSE00003819850	G	sub	Intron up	73.5615623833675	44.0244104655606	-29.5371519178069	16.4835164835165	13.1147540983607	45.2830188679245	0.248115737485045	-0.1399247	-0.09299891	-0.0987887233495712	-0.1677419543266296	-0.008161128	-0.12048633	-0.15234375	-0.000457763671875
SLC25A38_e2_del64to64	del64to64	TGCAGCATCCAATGTCCTCAATAACATTGCAGTATTTTTAATTTCTGGCTATACTTTTTCCTTTCCGAGGTATGAAGAAAACATGAGGCACCACCAGGTAAGTGTCTAAGAGACCATTATAA	SLC25A38	SLC25A38_e2	ENSE00003819850	SLC25A38_e2	ENSE00003819850	∆1nt	∆1nt	Intron up	73.5615623833675	81.1658075091141	7.6042451257466	59.3350383631714	56.4516129032258	59.1101694915254	0.248115737485045	0.13274853	0.07336173	0.0220441408455371	0.1566908806562423	-0.009516371	0.006883681	0.046875	0.0059814453125
SLC25A38_e2_del64to84	del64to84	TGCAGCATCCAATGTCCTCAATAACATTGCAGTATTTTTAATTTCTGGCTATACTTTTTCCTTTGAGGCACCACCAGGTAAGTGTCTAAGAGACCATTATAA	SLC25A38	SLC25A38_e2	ENSE00003819850	SLC25A38_e2	ENSE00003819850	∆21nt	∆21nt	3'SS	73.5615623833675	2.79236507832905	-70.7691973050385	0.0	0.0	0.0	0.248115737485045	-0.40988615	-0.18964264	-0.3355531506240368	-0.4935242347419262	-0.085903585	-0.33947328	-0.41796875	-0.014068603515625
SLC25A38_e2_del60to60	del60to60	TGCAGCATCCAATGTCCTCAATAACATTGCAGTATTTTTAATTTCTGGCTATACTTTTTCTTCTCCGAGGTATGAAGAAAACATGAGGCACCACCAGGTAAGTGTCTAAGAGACCATTATAA	SLC25A38	SLC25A38_e2	ENSE00003819850	SLC25A38_e2	ENSE00003819850	∆1nt	∆1nt	Intron up	73.5615623833675	86.2603494783534	12.6987870949859	79.375	19.3548387096774	67.379679144385	0.248115737485045	0.11128765	0.081200235	0.0178204365074634	0.1263354122638702	-0.0031971447	0.003921509	0.080078125	0.0062255859375
SLC25A38_e2_C61T	C61T	TGCAGCATCCAATGTCCTCAATAACATTGCAGTATTTTTAATTTCTGGCTATACTTTTTCTTTCTCCGAGGTATGAAGAAAACATGAGGCACCACCAGGTAAGTGTCTAAGAGACCATTATAA	SLC25A38	SLC25A38_e2	ENSE00003819850	SLC25A38_e2	ENSE00003819850	U	sub	Intron up	73.5615623833675	88.6136754565887	15.0521130732212	65.4545454545455	89.6551724137931	93.0693069306931	0.248115737485045	0.13568023	0.17973894	0.0792413055896759	0.2184160053730011	0.0055790227	0.19887681	0.17578125	0.01287841796875
SLC25A38_e2_C60G	C60G	TGCAGCATCCAATGTCCTCAATAACATTGCAGTATTTTTAATTTCTGGCTATACTTTTTGCTTCTCCGAGGTATGAAGAAAACATGAGGCACCACCAGGTAAGTGTCTAAGAGACCATTATAA	SLC25A38	SLC25A38_e2	ENSE00003819850	SLC25A38_e2	ENSE00003819850	G	sub	Intron up	73.5615623833675	61.1930558792531	-12.3685065041144	33.9393939393939	23.943661971831	28.3980582524272	0.248115737485045	-0.082870185	-0.06403669	-0.0350632071495056	-0.1106855869293212	0.002543524	-0.084928565	-0.08203125	-0.001220703125
SLC25A38_e2_del59to61	del59to61	TGCAGCATCCAATGTCCTCAATAACATTGCAGTATTTTTAATTTCTGGCTATACTTTTTTCTCCGAGGTATGAAGAAAACATGAGGCACCACCAGGTAAGTGTCTAAGAGACCATTATAA	SLC25A38	SLC25A38_e2	ENSE00003819850	SLC25A38_e2	ENSE00003819850	∆3nt	∆3nt	Intron up	73.5615623833675	85.6217339394561	12.0601715560886	66.7866786678668	70.0777202072539	84.5835488877393	0.248115737485045	-0.003920272	-0.016886935	-0.0198665857315063	0.0546298325061798	0.01213927	0.037713975	0.076171875	0.010009765625
SLC25A38_e2_del54to74	del54to74	TGCAGCATCCAATGTCCTCAATAACATTGCAGTATTTTTAATTTCTGGCTATAGAAGAAAACATGAGGCACCACCAGGTAAGTGTCTAAGAGACCATTATAA	SLC25A38	SLC25A38_e2	ENSE00003819850	SLC25A38_e2	ENSE00003819850	∆21nt	∆21nt	3'SS	73.5615623833675	5.19177008740036	-68.3697922959671	0.0	0.0	0.0	0.248115737485045	-0.28993052	-0.16122076	-0.2214422523975372	-0.4634677767753601	-0.03265503	-0.281741	-0.318359375	-0.011383056640625
SLC25A38_e2_C54G	C54G	TGCAGCATCCAATGTCCTCAATAACATTGCAGTATTTTTAATTTCTGGCTATAGTTTTTCCTTCTCCGAGGTATGAAGAAAACATGAGGCACCACCAGGTAAGTGTCTAAGAGACCATTATAA	SLC25A38	SLC25A38_e2	ENSE00003819850	SLC25A38_e2	ENSE00003819850	G	sub	Intron up	73.5615623833675	3.32059898555092	-70.2409633978166	0.0	0.709219858156028	0.363636363636364	0.248115737485045	-0.22085765	-0.11511836	-0.1573986439034342	-0.2824335114564746	0.017718181	-0.17633568	-0.198974609375	-0.0045509338378906
SLC25A38_e2_del54to56	del54to56	TGCAGCATCCAATGTCCTCAATAACATTGCAGTATTTTTAATTTCTGGCTATATTTCCTTCTCCGAGGTATGAAGAAAACATGAGGCACCACCAGGTAAGTGTCTAAGAGACCATTATAA	SLC25A38	SLC25A38_e2	ENSE00003819850	SLC25A38_e2	ENSE00003819850	∆3nt	∆3nt	Intron up	73.5615623833675	63.4548078253871	-10.1067545579804	25.0	73.9583333333333	33.6134453781513	0.248115737485045	-0.05215034	-0.06916049	-0.05938221514225	-0.0939823538064956	0.016536074	0.008709878	-0.04296875	-0.001312255859375
SLC25A38_e2_del54to54	del54to54	TGCAGCATCCAATGTCCTCAATAACATTGCAGTATTTTTAATTTCTGGCTATATTTTTCCTTCTCCGAGGTATGAAGAAAACATGAGGCACCACCAGGTAAGTGTCTAAGAGACCATTATAA	SLC25A38	SLC25A38_e2	ENSE00003819850	SLC25A38_e2	ENSE00003819850	∆1nt	∆1nt	Intron up	73.5615623833675	87.5508543864521	13.9892920030846	75.177304964539	62.8571428571429	64.4144144144144	0.248115737485045	0.08280866	0.027543731	0.021525502204895	0.1597677916288375	0.0056896973	0.0241393	0.048828125	0.00250244140625
SLC25A38_e2_A53G	A53G	TGCAGCATCCAATGTCCTCAATAACATTGCAGTATTTTTAATTTCTGGCTATGCTTTTTCCTTCTCCGAGGTATGAAGAAAACATGAGGCACCACCAGGTAAGTGTCTAAGAGACCATTATAA	SLC25A38	SLC25A38_e2	ENSE00003819850	SLC25A38_e2	ENSE00003819850	G	sub	Intron up	73.5615623833675	66.1936854645014	-7.3678769188661	26.984126984127	44.4444444444444	85.2459016393443	0.248115737485045	0.08589193	0.07848824	0.0302246809005737	0.1346215605735778	0.011611067	0.15757678	0.07421875	0.00396728515625
SLC25A38_e2_del53to73	del53to73	TGCAGCATCCAATGTCCTCAATAACATTGCAGTATTTTTAATTTCTGGCTATTGAAGAAAACATGAGGCACCACCAGGTAAGTGTCTAAGAGACCATTATAA	SLC25A38	SLC25A38_e2	ENSE00003819850	SLC25A38_e2	ENSE00003819850	∆21nt	∆21nt	3'SS	73.5615623833675	0.847666146068391	-72.7138962372991	0.0	0.0	0.0	0.248115737485045	-0.285684	-0.15495786	-0.2457731068134308	-0.4683415815234184	-0.020703064	-0.29252273	-0.30859375	-0.011322021484375
SLC25A38_e2_del52to54	del52to54	TGCAGCATCCAATGTCCTCAATAACATTGCAGTATTTTTAATTTCTGGCTATTTTTCCTTCTCCGAGGTATGAAGAAAACATGAGGCACCACCAGGTAAGTGTCTAAGAGACCATTATAA	SLC25A38	SLC25A38_e2	ENSE00003819850	SLC25A38_e2	ENSE00003819850	∆3nt	∆3nt	Intron up	73.5615623833675	89.6928442276901	16.1312818443226	82.3529411764706	64.2857142857143	92.5925925925926	0.248115737485045	0.076748684	0.052683108	0.027526918798685	0.1917314678430557	0.040851884	0.26644385	0.091796875	0.00531005859375
SLC25A38_e2_A51C	A51C	TGCAGCATCCAATGTCCTCAATAACATTGCAGTATTTTTAATTTCTGGCTCTACTTTTTCCTTCTCCGAGGTATGAAGAAAACATGAGGCACCACCAGGTAAGTGTCTAAGAGACCATTATAA	SLC25A38	SLC25A38_e2	ENSE00003819850	SLC25A38_e2	ENSE00003819850	C	sub	Intron up	73.5615623833675	70.2496101203415	-3.311952263026	34.1463414634146	25.0	92.0245398773006	0.248115737485045	0.12309849	0.13485456	0.0552434921264648	0.1478188335895538	0.04021983	0.2578429	0.099609375	0.00213623046875
SLC25A38_e2_A51G	A51G	TGCAGCATCCAATGTCCTCAATAACATTGCAGTATTTTTAATTTCTGGCTGTACTTTTTCCTTCTCCGAGGTATGAAGAAAACATGAGGCACCACCAGGTAAGTGTCTAAGAGACCATTATAA	SLC25A38	SLC25A38_e2	ENSE00003819850	SLC25A38_e2	ENSE00003819850	G	sub	Intron up	73.5615623833675	67.0442328860644	-6.51732949730309	21.2121212121212	64.7619047619048	62.9310344827586	0.248115737485045	0.058685124	0.050314598	0.0250366926193237	0.0572769194841384	0.032016166	0.17175624	0.025390625	0.00543212890625
SLC25A38_e2_del51to51	del51to51	TGCAGCATCCAATGTCCTCAATAACATTGCAGTATTTTTAATTTCTGGCTTACTTTTTCCTTCTCCGAGGTATGAAGAAAACATGAGGCACCACCAGGTAAGTGTCTAAGAGACCATTATAA	SLC25A38	SLC25A38_e2	ENSE00003819850	SLC25A38_e2	ENSE00003819850	∆1nt	∆1nt	Intron up	73.5615623833675	54.0564219030361	-19.5051404803314	18.3333333333333	92.8571428571429	65.7142857142857	0.248115737485045	0.08406785	0.037559144	0.0407364070415496	0.1455908119678497	0.0076545533	0.14209723	0.072265625	0.0067138671875
SLC25A38_e2_del51to71	del51to71	TGCAGCATCCAATGTCCTCAATAACATTGCAGTATTTTTAATTTCTGGCTTATGAAGAAAACATGAGGCACCACCAGGTAAGTGTCTAAGAGACCATTATAA	SLC25A38	SLC25A38_e2	ENSE00003819850	SLC25A38_e2	ENSE00003819850	∆21nt	∆21nt	3'SS	73.5615623833675	3.70454115616916	-69.8570212271983	0.0	0.0	0.0	0.248115737485045	-0.2801353	-0.14578122	-0.2463410198688507	-0.4661712311208248	-0.008973086	-0.28949803	-0.3046875	-0.011505126953125
SLC25A38_e2_A51T	A51T	TGCAGCATCCAATGTCCTCAATAACATTGCAGTATTTTTAATTTCTGGCTTTACTTTTTCCTTCTCCGAGGTATGAAGAAAACATGAGGCACCACCAGGTAAGTGTCTAAGAGACCATTATAA	SLC25A38	SLC25A38_e2	ENSE00003819850	SLC25A38_e2	ENSE00003819850	U	sub	Intron up	73.5615623833675	85.7952141768491	12.2336517934816	63.4615384615385	79.0476190476191	81.767955801105	0.248115737485045	0.15635425	0.18112418	0.0807251036167144	0.1991373598575592	0.041937053	0.36354727	0.130859375	0.0103759765625
SLC25A38_e2_del50to55	del50to55	TGCAGCATCCAATGTCCTCAATAACATTGCAGTATTTTTAATTTCTGGCTTTTCCTTCTCCGAGGTATGAAGAAAACATGAGGCACCACCAGGTAAGTGTCTAAGAGACCATTATAA	SLC25A38	SLC25A38_e2	ENSE00003819850	SLC25A38_e2	ENSE00003819850	∆6nt	∆6nt	Intron up	73.5615623833675	91.5823778004974	18.0208154171299	80.3180914512923	76.0925449871465	92.7342256214149	0.248115737485045	0.06636478	-0.026764527	0.0250041335821151	0.0929067432880401	0.09513132	0.11942823	0.078125	0.001129150390625
SLC25A38_e2_del49to69	del49to69	TGCAGCATCCAATGTCCTCAATAACATTGCAGTATTTTTAATTTCTGGGGTATGAAGAAAACATGAGGCACCACCAGGTAAGTGTCTAAGAGACCATTATAA	SLC25A38	SLC25A38_e2	ENSE00003819850	SLC25A38_e2	ENSE00003819850	∆21nt	∆21nt	3'SS	73.5615623833675	1.52730875462162	-72.0342536287459	0.0	0.0	0.0	0.248115737485045	-0.3120011	-0.15796424	-0.2786712090837682	-0.4780700486649039	-0.029937599	-0.31254923	-0.3495922088623047	-0.0122017860412597
SLC25A38_e2_C49G	C49G	TGCAGCATCCAATGTCCTCAATAACATTGCAGTATTTTTAATTTCTGGGTATACTTTTTCCTTCTCCGAGGTATGAAGAAAACATGAGGCACCACCAGGTAAGTGTCTAAGAGACCATTATAA	SLC25A38	SLC25A38_e2	ENSE00003819850	SLC25A38_e2	ENSE00003819850	G	sub	Intron up	73.5615623833675	39.6375443321391	-33.9240180512284	14.6179401993355	18.0041152263374	24.9556737588653	0.248115737485045	-0.0729337	-0.05702392	-0.0943744033575058	-0.1910487711429596	-0.013822163	-0.16767722	-0.1044921875	-0.002166748046875
SLC25A38_e2_del49to49	del49to49	TGCAGCATCCAATGTCCTCAATAACATTGCAGTATTTTTAATTTCTGGTATACTTTTTCCTTCTCCGAGGTATGAAGAAAACATGAGGCACCACCAGGTAAGTGTCTAAGAGACCATTATAA	SLC25A38	SLC25A38_e2	ENSE00003819850	SLC25A38_e2	ENSE00003819850	∆1nt	∆1nt	Intron up	73.5615623833675	82.3848201330634	8.8232577496959	61.5384615384615	58.4677419354839	67.0281995661605	0.248115737485045	0.1293252	0.09204012	0.0127014219760894	0.1356224417686462	-0.00022157282	0.0126785785	0.03515625	0.00543212890625
SLC25A38_e2_C49T	C49T	TGCAGCATCCAATGTCCTCAATAACATTGCAGTATTTTTAATTTCTGGTTATACTTTTTCCTTCTCCGAGGTATGAAGAAAACATGAGGCACCACCAGGTAAGTGTCTAAGAGACCATTATAA	SLC25A38	SLC25A38_e2	ENSE00003819850	SLC25A38_e2	ENSE00003819850	U	sub	Intron up	73.5615623833675	55.3059821873754	-18.2555801959921	14.7651006711409	71.0526315789474	45.7142857142857	0.248115737485045	0.063185945	0.06447273	0.0380382984876632	0.1078919768333435	0.0024417117	0.063758716	0.02734375	0.00439453125
SLC25A38_e2_del49to54	del49to54	TGCAGCATCCAATGTCCTCAATAACATTGCAGTATTTTTAATTTCTGGTTTTTCCTTCTCCGAGGTATGAAGAAAACATGAGGCACCACCAGGTAAGTGTCTAAGAGACCATTATAA	SLC25A38	SLC25A38_e2	ENSE00003819850	SLC25A38_e2	ENSE00003819850	∆6nt	∆6nt	Intron up	73.5615623833675	92.3305248221797	18.7689624388122	86.5853658536585	75.8620689655172	80.794701986755	0.248115737485045	0.172884	0.091993816	0.0732113420963287	0.2252865433692932	0.11260627	0.336401	0.1875	0.00970458984375
SLC25A38_e2_del47to49	del47to49	TGCAGCATCCAATGTCCTCAATAACATTGCAGTATTTTTAATTTCTTATACTTTTTCCTTCTCCGAGGTATGAAGAAAACATGAGGCACCACCAGGTAAGTGTCTAAGAGACCATTATAA	SLC25A38	SLC25A38_e2	ENSE00003819850	SLC25A38_e2	ENSE00003819850	∆3nt	∆3nt	Intron up	73.5615623833675	89.1659287852458	15.6043664018783	73.1481481481482	76.8211920529801	81.9875776397516	0.248115737485045	0.12527065	0.14285508	0.0502053797245025	0.2182291001081466	0.03310149	0.2585936	0.103515625	0.00970458984375
SLC25A38_e2_G47T	G47T	TGCAGCATCCAATGTCCTCAATAACATTGCAGTATTTTTAATTTCTTGCTATACTTTTTCCTTCTCCGAGGTATGAAGAAAACATGAGGCACCACCAGGTAAGTGTCTAAGAGACCATTATAA	SLC25A38	SLC25A38_e2	ENSE00003819850	SLC25A38_e2	ENSE00003819850	U	sub	Intron up	73.5615623833675	80.6488446478672	7.08728226449971	60.5427974947808	36.7781155015198	74.5454545454546	0.248115737485045	0.09671156	0.103543945	0.0359382480382919	0.1441352814435959	-0.0016664732	0.121067435	0.06640625	0.00555419921875
SLC25A38_e2_del45to47	del45to47	TGCAGCATCCAATGTCCTCAATAACATTGCAGTATTTTTAATTTGCTATACTTTTTCCTTCTCCGAGGTATGAAGAAAACATGAGGCACCACCAGGTAAGTGTCTAAGAGACCATTATAA	SLC25A38	SLC25A38_e2	ENSE00003819850	SLC25A38_e2	ENSE00003819850	∆3nt	∆3nt	Intron up	73.5615623833675	71.2113385791879	-2.3502238041796	35.2941176470588	50.9803921568627	49.6296296296296	0.248115737485045	0.12988989	0.12422365	0.0297069996595382	0.1430496573448181	0.03126485	0.20794384	0.072265625	0.00506591796875
SLC25A38_e2_C45G	C45G	TGCAGCATCCAATGTCCTCAATAACATTGCAGTATTTTTAATTTGTGGCTATACTTTTTCCTTCTCCGAGGTATGAAGAAAACATGAGGCACCACCAGGTAAGTGTCTAAGAGACCATTATAA	SLC25A38	SLC25A38_e2	ENSE00003819850	SLC25A38_e2	ENSE00003819850	G	sub	Intron up	73.5615623833675	71.4732335719271	-2.0883288114404	42.6791277258567	50.4761904761905	57.5187969924812	0.248115737485045	0.018890232	0.016411446	0.0034812912344932	0.0018492639064788	-0.0033819973	0.032098442	0.029296875	0.00469970703125
SLC25A38_e2_C45T	C45T	TGCAGCATCCAATGTCCTCAATAACATTGCAGTATTTTTAATTTTTGGCTATACTTTTTCCTTCTCCGAGGTATGAAGAAAACATGAGGCACCACCAGGTAAGTGTCTAAGAGACCATTATAA	SLC25A38	SLC25A38_e2	ENSE00003819850	SLC25A38_e2	ENSE00003819850	U	sub	Intron up	73.5615623833675	74.3623983324564	0.800835949088907	43.5897435897436	100.0	54.9019607843137	0.248115737485045	0.013655454	0.007767059	8.215755224227905e-05	-0.0020378679037094	0.0019849334	0.01874043	0.00390625	0.001251220703125
SLC25A38_e2_A41C	A41C	TGCAGCATCCAATGTCCTCAATAACATTGCAGTATTTTTACTTTCTGGCTATACTTTTTCCTTCTCCGAGGTATGAAGAAAACATGAGGCACCACCAGGTAAGTGTCTAAGAGACCATTATAA	SLC25A38	SLC25A38_e2	ENSE00003819850	SLC25A38_e2	ENSE00003819850	C	sub	Intron up	73.5615623833675	3.29492069715916	-70.2666416862083	0.0	0.266666666666667	1.23152709359606	0.248115737485045	-0.11060538	-0.08502713	-0.0913027301430702	-0.2120327353477478	0.005253033	-0.20326635	-0.10546875	-0.0049591064453125
SLC25A38_e2_del41to61	del41to61	TGCAGCATCCAATGTCCTCAATAACATTGCAGTATTTTTATTCTCCGAGGTATGAAGAAAACATGAGGCACCACCAGGTAAGTGTCTAAGAGACCATTATAA	SLC25A38	SLC25A38_e2	ENSE00003819850	SLC25A38_e2	ENSE00003819850	∆21nt	∆21nt	Intron up	73.5615623833675	25.3843339150453	-48.1772284683222	0.0	0.0	19.1489361702128	0.248115737485045	-0.12796289	-0.105314285	-0.0323078334331512	-0.2561935633420944	0.01647457	-0.16603632	-0.1259765625	-0.0051422119140625
SLC25A38_e2_A41T	A41T	TGCAGCATCCAATGTCCTCAATAACATTGCAGTATTTTTATTTTCTGGCTATACTTTTTCCTTCTCCGAGGTATGAAGAAAACATGAGGCACCACCAGGTAAGTGTCTAAGAGACCATTATAA	SLC25A38	SLC25A38_e2	ENSE00003819850	SLC25A38_e2	ENSE00003819850	U	sub	Intron up	73.5615623833675	3.41393617446081	-70.1476262089067	0.0	0.0	0.0	0.248115737485045	-0.12645435	-0.09217465	-0.1040347069501876	-0.2227275818586349	-0.0016832957	-0.20658547	-0.091796875	-0.0043792724609375
SLC25A38_e2_A40C	A40C	TGCAGCATCCAATGTCCTCAATAACATTGCAGTATTTTTCATTTCTGGCTATACTTTTTCCTTCTCCGAGGTATGAAGAAAACATGAGGCACCACCAGGTAAGTGTCTAAGAGACCATTATAA	SLC25A38	SLC25A38_e2	ENSE00003819850	SLC25A38_e2	ENSE00003819850	C	sub	Intron up	73.5615623833675	4.96141213973276	-68.6001502436348	0.0	0.0	0.0	0.248115737485045	-0.07978019	-0.06490533	-0.0540495514869689	-0.1593838483095169	0.006279595	-0.11767578	-0.0927734375	-0.00146484375
SLC25A38_e2_del40to60	del40to60	TGCAGCATCCAATGTCCTCAATAACATTGCAGTATTTTTCTTCTCCGAGGTATGAAGAAAACATGAGGCACCACCAGGTAAGTGTCTAAGAGACCATTATAA	SLC25A38	SLC25A38_e2	ENSE00003819850	SLC25A38_e2	ENSE00003819850	∆21nt	∆21nt	Intron up	73.5615623833675	59.3050717004934	-14.2564906828741	31.8611987381704	19.7424892703863	43.4325744308231	0.248115737485045	-0.0037912503	-0.02124149	0.0255674868822097	-0.0169984623789787	0.068908475	0.006345153	0.015625	-0.000640869140625
SLC25A38_e2_A40T	A40T	TGCAGCATCCAATGTCCTCAATAACATTGCAGTATTTTTTATTTCTGGCTATACTTTTTCCTTCTCCGAGGTATGAAGAAAACATGAGGCACCACCAGGTAAGTGTCTAAGAGACCATTATAA	SLC25A38	SLC25A38_e2	ENSE00003819850	SLC25A38_e2	ENSE00003819850	U	sub	Intron up	73.5615623833675	5.7507084387305	-67.810853944637	0.0	0.0	0.78125	0.248115737485045	-0.121139154	-0.0915132	-0.0861236155033111	-0.1984909325838089	0.00094070565	-0.17771843	-0.103515625	-0.0022430419921875
SLC25A38_e2_del40to45	del40to45	TGCAGCATCCAATGTCCTCAATAACATTGCAGTATTTTTTGGCTATACTTTTTCCTTCTCCGAGGTATGAAGAAAACATGAGGCACCACCAGGTAAGTGTCTAAGAGACCATTATAA	SLC25A38	SLC25A38_e2	ENSE00003819850	SLC25A38_e2	ENSE00003819850	∆6nt	∆6nt	Intron up	73.5615623833675	1.00698160443471	-72.5545807789328	0.0	0.0	0.0	0.248115737485045	-0.12812021	-0.13592628	-0.134704403579235	-0.3161977082490921	0.07339008	-0.19353631	-0.1298828125	-0.0010833740234375
SLC25A38_e2_del39to41	del39to41	TGCAGCATCCAATGTCCTCAATAACATTGCAGTATTTTTTTCTGGCTATACTTTTTCCTTCTCCGAGGTATGAAGAAAACATGAGGCACCACCAGGTAAGTGTCTAAGAGACCATTATAA	SLC25A38	SLC25A38_e2	ENSE00003819850	SLC25A38_e2	ENSE00003819850	∆3nt	∆3nt	Intron up	73.5615623833675	4.17586869780438	-69.3856936855631	0.0	0.0	0.0	0.248115737485045	-0.14057292	-0.10244539	-0.1489950641989708	-0.2724953889846802	0.03715077	-0.16874649	-0.1220703125	-0.0055389404296875
SLC25A38_e2_A34C	A34C	TGCAGCATCCAATGTCCTCAATAACATTGCAGTCTTTTTAATTTCTGGCTATACTTTTTCCTTCTCCGAGGTATGAAGAAAACATGAGGCACCACCAGGTAAGTGTCTAAGAGACCATTATAA	SLC25A38	SLC25A38_e2	ENSE00003819850	SLC25A38_e2	ENSE00003819850	C	sub	Intron up	73.5615623833675	61.8124507905805	-11.749111592787		38.7096774193548	17.3913043478261	0.248115737485045	0.011769518	0.009608246	-0.0081414282321929	-0.0093920826911926	0.004267372	0.0034125894	-0.0078125	-0.000518798828125
SLC25A38_e2_A34G	A34G	TGCAGCATCCAATGTCCTCAATAACATTGCAGTGTTTTTAATTTCTGGCTATACTTTTTCCTTCTCCGAGGTATGAAGAAAACATGAGGCACCACCAGGTAAGTGTCTAAGAGACCATTATAA	SLC25A38	SLC25A38_e2	ENSE00003819850	SLC25A38_e2	ENSE00003819850	G	sub	Intron up	73.5615623833675	62.1122369409282	-11.4493254424393	33.5394126738795	27.4924471299094	33.2624867162593	0.248115737485045	0.035383582	0.036167942	0.0145826749503612	0.0357394963502883	0.004643554	0.049298838	0.03515625	0.0048828125
SLC25A38_e2_del32to32	del32to32	TGCAGCATCCAATGTCCTCAATAACATTGCATATTTTTAATTTCTGGCTATACTTTTTCCTTCTCCGAGGTATGAAGAAAACATGAGGCACCACCAGGTAAGTGTCTAAGAGACCATTATAA	SLC25A38	SLC25A38_e2	ENSE00003819850	SLC25A38_e2	ENSE00003819850	∆1nt	∆1nt	Intron up	73.5615623833675	81.3060650371686	7.7445026538011	59.5903165735568	54.4794188861986	67.6937441643324	0.248115737485045	0.11531399	0.07100036	0.0254957675933837	0.1296355426311493	0.035890624	0.10896304	0.052734375	0.00042724609375
SLC25A38_e2_del32to37	del32to37	TGCAGCATCCAATGTCCTCAATAACATTGCATTAATTTCTGGCTATACTTTTTCCTTCTCCGAGGTATGAAGAAAACATGAGGCACCACCAGGTAAGTGTCTAAGAGACCATTATAA	SLC25A38	SLC25A38_e2	ENSE00003819850	SLC25A38_e2	ENSE00003819850	∆6nt	∆6nt	Intron up	73.5615623833675	94.4692936044879	20.9077312211204	86.8852459016394	88.2978723404255	88.5714285714286	0.248115737485045	0.1631576	0.062525496	0.0467194318771362	0.1290040612220764	0.0870208	0.16219011	0.099609375	-0.00384521484375
SLC25A38_e2_G32T	G32T	TGCAGCATCCAATGTCCTCAATAACATTGCATTATTTTTAATTTCTGGCTATACTTTTTCCTTCTCCGAGGTATGAAGAAAACATGAGGCACCACCAGGTAAGTGTCTAAGAGACCATTATAA	SLC25A38	SLC25A38_e2	ENSE00003819850	SLC25A38_e2	ENSE00003819850	U	sub	Intron up	73.5615623833675	85.1329960574307	11.5714336740632	66.7458432304038	60.0	72.3342939481268	0.248115737485045	0.11225483	0.104882576	0.0219996273517608	0.1045090556144714	0.028627684	0.2636547	0.029296875	0.00030517578125
SLC25A38_e2_A31G	A31G	TGCAGCATCCAATGTCCTCAATAACATTGCGGTATTTTTAATTTCTGGCTATACTTTTTCCTTCTCCGAGGTATGAAGAAAACATGAGGCACCACCAGGTAAGTGTCTAAGAGACCATTATAA	SLC25A38	SLC25A38_e2	ENSE00003819850	SLC25A38_e2	ENSE00003819850	G	sub	Intron up	73.5615623833675	62.3984022512317	-11.1631601321358	26.3888888888889	30.7692307692308	82.4561403508772	0.248115737485045	0.07494591	0.11228471	0.037283107638359	0.1080252081155777	0.01851655	0.21326132	-0.001953125	3.0517578125e-05
SLC25A38_e2_del31to51	del31to51	TGCAGCATCCAATGTCCTCAATAACATTGCTACTTTTTCCTTCTCCGAGGTATGAAGAAAACATGAGGCACCACCAGGTAAGTGTCTAAGAGACCATTATAA	SLC25A38	SLC25A38_e2	ENSE00003819850	SLC25A38_e2	ENSE00003819850	∆21nt	∆21nt	Intron up	73.5615623833675	86.5475296805733	12.9859672972058	71.1206896551724	56.1151079136691	65.814266487214	0.248115737485045	0.2244683	0.27885288	0.1246019005775451	0.2380784451961517	0.103800945	0.38510716	0.140625	-0.001861572265625
SLC25A38_e2_A31T	A31T	TGCAGCATCCAATGTCCTCAATAACATTGCTGTATTTTTAATTTCTGGCTATACTTTTTCCTTCTCCGAGGTATGAAGAAAACATGAGGCACCACCAGGTAAGTGTCTAAGAGACCATTATAA	SLC25A38	SLC25A38_e2	ENSE00003819850	SLC25A38_e2	ENSE00003819850	U	sub	Intron up	73.5615623833675	86.089468487122	12.5279061037545	75.7575757575758	52.6315789473684	76.6233766233766	0.248115737485045	0.123078406	0.13982868	0.0409985855221748	0.1357531696557998	0.033171006	0.33102232	0.048828125	0.00311279296875
SLC25A38_e2_del31to36	del31to36	TGCAGCATCCAATGTCCTCAATAACATTGCTTTAATTTCTGGCTATACTTTTTCCTTCTCCGAGGTATGAAGAAAACATGAGGCACCACCAGGTAAGTGTCTAAGAGACCATTATAA	SLC25A38	SLC25A38_e2	ENSE00003819850	SLC25A38_e2	ENSE00003819850	∆6nt	∆6nt	Intron up	73.5615623833675	42.4063397718901	-31.1552226114774	16.697247706422	16.5354330708661	18.5121107266436	0.248115737485045	0.09739412	0.0006617084	0.0064132288098335	0.0573551356792449	0.07741463	0.08588989	0.041015625	-0.00579833984375
SLC25A38_e2_C30G	C30G	TGCAGCATCCAATGTCCTCAATAACATTGGAGTATTTTTAATTTCTGGCTATACTTTTTCCTTCTCCGAGGTATGAAGAAAACATGAGGCACCACCAGGTAAGTGTCTAAGAGACCATTATAA	SLC25A38	SLC25A38_e2	ENSE00003819850	SLC25A38_e2	ENSE00003819850	G	sub	Intron up	73.5615623833675	18.1158544728154	-55.4457079105521	5.03597122302158	2.4390243902439	6.66666666666667	0.248115737485045	0.01598157	0.0058399066	0.0054067373275756	-0.0392497479915618	0.024338214	0.0057851374	-0.025390625	0.0029296875
SLC25A38_e2_del29to49	del29to49	TGCAGCATCCAATGTCCTCAATAACATTTATACTTTTTCCTTCTCCGAGGTATGAAGAAAACATGAGGCACCACCAGGTAAGTGTCTAAGAGACCATTATAA	SLC25A38	SLC25A38_e2	ENSE00003819850	SLC25A38_e2	ENSE00003819850	∆21nt	∆21nt	Intron up	73.5615623833675	90.8685895440532	17.3070271606857	82.3529411764706	76.1904761904762	85.7142857142857	0.248115737485045	0.25594848	0.28470728	0.1539579927921295	0.2953092157840729	0.11188773	0.4283662	0.15234375	0.00042724609375
SLC25A38_e2_del29to34	del29to34	TGCAGCATCCAATGTCCTCAATAACATTTTTTTAATTTCTGGCTATACTTTTTCCTTCTCCGAGGTATGAAGAAAACATGAGGCACCACCAGGTAAGTGTCTAAGAGACCATTATAA	SLC25A38	SLC25A38_e2	ENSE00003819850	SLC25A38_e2	ENSE00003819850	∆6nt	∆6nt	Intron up	73.5615623833675	73.9126957314661	0.351133348098609	42.603550295858	58.2677165354331	75.9868421052632	0.248115737485045	0.14882173	0.052334055	0.0304405093193054	0.0736304968595504	0.0895555	0.18246827	0.1015625	-0.004302978515625
SLC25A38_e2_A26C	A26C	TGCAGCATCCAATGTCCTCAATAACCTTGCAGTATTTTTAATTTCTGGCTATACTTTTTCCTTCTCCGAGGTATGAAGAAAACATGAGGCACCACCAGGTAAGTGTCTAAGAGACCATTATAA	SLC25A38	SLC25A38_e2	ENSE00003819850	SLC25A38_e2	ENSE00003819850	C	sub	Intron up	73.5615623833675	58.1967422950152	-15.3648200883523	28.0453257790368	31.390134529148	45.8407079646018	0.248115737485045	0.011724085	0.0074160993	-0.0004548132419586	-0.015277475118637	0.010751395	-0.009181827	-0.013671875	-0.003509521484375
SLC25A38_e2_del26to28	del26to28	TGCAGCATCCAATGTCCTCAATAACGCAGTATTTTTAATTTCTGGCTATACTTTTTCCTTCTCCGAGGTATGAAGAAAACATGAGGCACCACCAGGTAAGTGTCTAAGAGACCATTATAA	SLC25A38	SLC25A38_e2	ENSE00003819850	SLC25A38_e2	ENSE00003819850	∆3nt	∆3nt	Intron up	73.5615623833675	75.6175690772011	2.0560066938336	44.131455399061	71.9424460431655	63.4328358208955	0.248115737485045	0.0482696	0.055468336	0.0153106674551963	0.0533864200115203	0.044516586	0.1632657	0.02734375	-0.00439453125
SLC25A38_e2_del26to46	del26to46	TGCAGCATCCAATGTCCTCAATAACGGCTATACTTTTTCCTTCTCCGAGGTATGAAGAAAACATGAGGCACCACCAGGTAAGTGTCTAAGAGACCATTATAA	SLC25A38	SLC25A38_e2	ENSE00003819850	SLC25A38_e2	ENSE00003819850	∆21nt	∆21nt	Intron up	73.5615623833675	88.0910967636681	14.5295343803006	64.9350649350649	86.2068965517242	88.2845188284519	0.248115737485045	0.16291791	0.20239368	0.1179179400205612	0.1962957233190536	0.08330215	0.29250047	0.109375	-0.005126953125
SLC25A38_e2_del26to31	del26to31	TGCAGCATCCAATGTCCTCAATAACGTATTTTTAATTTCTGGCTATACTTTTTCCTTCTCCGAGGTATGAAGAAAACATGAGGCACCACCAGGTAAGTGTCTAAGAGACCATTATAA	SLC25A38	SLC25A38_e2	ENSE00003819850	SLC25A38_e2	ENSE00003819850	∆6nt	∆6nt	Intron up	73.5615623833675	80.9191114798873	7.3575490965198	59.5918367346939	51.9553072625698	70.3125	0.248115737485045	0.15160625	0.062496267	0.043453648686409	0.1119425594806671	0.07851649	0.19963594	0.115234375	-0.004241943359375
SLC25A38_e2_A26G	A26G	TGCAGCATCCAATGTCCTCAATAACGTTGCAGTATTTTTAATTTCTGGCTATACTTTTTCCTTCTCCGAGGTATGAAGAAAACATGAGGCACCACCAGGTAAGTGTCTAAGAGACCATTATAA	SLC25A38	SLC25A38_e2	ENSE00003819850	SLC25A38_e2	ENSE00003819850	G	sub	Intron up	73.5615623833675	74.5391385935488	0.977576210181308	45.8937198067633	58.1920903954802	43.3862433862434	0.248115737485045	0.03399633	0.034685396	0.0204838216304779	0.0298364609479904	0.02281813	0.048415974	0.005859375	0.00018310546875
SLC25A38_e2_del26to26	del26to26	TGCAGCATCCAATGTCCTCAATAACTTGCAGTATTTTTAATTTCTGGCTATACTTTTTCCTTCTCCGAGGTATGAAGAAAACATGAGGCACCACCAGGTAAGTGTCTAAGAGACCATTATAA	SLC25A38	SLC25A38_e2	ENSE00003819850	SLC25A38_e2	ENSE00003819850	∆1nt	∆1nt	Intron up	73.5615623833675	72.7413022697352	-0.820260113632298	44.0406976744186	59.270998415214	63.0211893369788	0.248115737485045	0.05063261	0.017806761	0.0005673691630363	0.0524683743715286	0.0071700457	-0.031308427	0.013671875	-0.003387451171875
SLC25A38_e2_A26T	A26T	TGCAGCATCCAATGTCCTCAATAACTTTGCAGTATTTTTAATTTCTGGCTATACTTTTTCCTTCTCCGAGGTATGAAGAAAACATGAGGCACCACCAGGTAAGTGTCTAAGAGACCATTATAA	SLC25A38	SLC25A38_e2	ENSE00003819850	SLC25A38_e2	ENSE00003819850	U	sub	Intron up	73.5615623833675	66.0623470838043	-7.4992152995632	33.0097087378641	47.4576271186441	44.4444444444444	0.248115737485045	0.018649444	0.013379134	2.25752592086792e-06	-0.0050319582223892	0.00461407	-0.014964208	0.005859375	-0.001983642578125
SLC25A38_e2_C25T	C25T	TGCAGCATCCAATGTCCTCAATAATATTGCAGTATTTTTAATTTCTGGCTATACTTTTTCCTTCTCCGAGGTATGAAGAAAACATGAGGCACCACCAGGTAAGTGTCTAAGAGACCATTATAA	SLC25A38	SLC25A38_e2	ENSE00003819850	SLC25A38_e2	ENSE00003819850	U	sub	Intron up	73.5615623833675	51.4849264436531	-22.0766359397144	9.87654320987654	32.0987654320988	55.7575757575758	0.248115737485045	-0.0008960515	-0.0020614266	-0.0068695656955242	-0.0080378651618957	-0.0040207244	-0.03227987	0.0	0.00146484375
SLC25A38_e2_del25to45	del25to45	TGCAGCATCCAATGTCCTCAATAATGGCTATACTTTTTCCTTCTCCGAGGTATGAAGAAAACATGAGGCACCACCAGGTAAGTGTCTAAGAGACCATTATAA	SLC25A38	SLC25A38_e2	ENSE00003819850	SLC25A38_e2	ENSE00003819850	∆21nt	∆21nt	Intron up	73.5615623833675	86.7986444590211	13.2370820756536	68.3168316831683	77.6699029126214	47.7611940298508	0.248115737485045	0.14070703	0.112247504	0.0904421210289001	0.1411404013633728	0.05683694	0.19883287	0.052734375	-0.005035400390625
SLC25A38_e2_del24to29	del24to29	TGCAGCATCCAATGTCCTCAATACAGTATTTTTAATTTCTGGCTATACTTTTTCCTTCTCCGAGGTATGAAGAAAACATGAGGCACCACCAGGTAAGTGTCTAAGAGACCATTATAA	SLC25A38	SLC25A38_e2	ENSE00003819850	SLC25A38_e2	ENSE00003819850	∆6nt	∆6nt	Intron up	73.5615623833675	85.1215748612582	11.5600124778907	68.2539682539683	59.8039215686275	94.8717948717949	0.248115737485045	0.059426904	-0.022801377	-0.0146944820880889	-0.0590306520462036	0.05319015	-0.08622195	0.05859375	-0.0067138671875
SLC25A38_e2_del23to23	del23to23	TGCAGCATCCAATGTCCTCAATACATTGCAGTATTTTTAATTTCTGGCTATACTTTTTCCTTCTCCGAGGTATGAAGAAAACATGAGGCACCACCAGGTAAGTGTCTAAGAGACCATTATAA	SLC25A38	SLC25A38_e2	ENSE00003819850	SLC25A38_e2	ENSE00003819850	∆1nt	∆1nt	Intron up	73.5615623833675	84.4395773468682	10.8780149635007	61.5942028985507	70.9302325581395	86.7052023121387	0.248115737485045	0.038503245	-0.018074632	-0.0242306850850582	-0.0179601162672042	-0.013897251	-0.14145552	0.001953125	-0.00323486328125
SLC25A38_e2_A24C	A24C	TGCAGCATCCAATGTCCTCAATACCATTGCAGTATTTTTAATTTCTGGCTATACTTTTTCCTTCTCCGAGGTATGAAGAAAACATGAGGCACCACCAGGTAAGTGTCTAAGAGACCATTATAA	SLC25A38	SLC25A38_e2	ENSE00003819850	SLC25A38_e2	ENSE00003819850	C	sub	Intron up	73.5615623833675	66.1795532763838	-7.3820091069837	36.9734151329243	46.6446124763705	52.2476501838987	0.248115737485045	0.011045933	-0.002946049	-0.0094269663095474	-0.0349323004484176	0.007191045	-0.0429828	-0.00390625	0.001312255859375
SLC25A38_e2_del24to44	del24to44	TGCAGCATCCAATGTCCTCAATACTGGCTATACTTTTTCCTTCTCCGAGGTATGAAGAAAACATGAGGCACCACCAGGTAAGTGTCTAAGAGACCATTATAA	SLC25A38	SLC25A38_e2	ENSE00003819850	SLC25A38_e2	ENSE00003819850	∆21nt	∆21nt	Intron up	73.5615623833675	47.4169582808583	-26.1446041025092	0.0	19.0476190476191	41.025641025641	0.248115737485045	0.012769505	-0.028316122	-0.0057805031538009	-0.1651772409677505	0.030305425	-0.0775384	-0.052734375	-0.007537841796875
SLC25A38_e2_A24G	A24G	TGCAGCATCCAATGTCCTCAATAGCATTGCAGTATTTTTAATTTCTGGCTATACTTTTTCCTTCTCCGAGGTATGAAGAAAACATGAGGCACCACCAGGTAAGTGTCTAAGAGACCATTATAA	SLC25A38	SLC25A38_e2	ENSE00003819850	SLC25A38_e2	ENSE00003819850	G	sub	Intron up	73.5615623833675	68.8184554543044	-4.7431069290631	43.1818181818182	24.6696035242291	33.0845771144279	0.248115737485045	-0.007226363	-0.010465212	-0.0289551466703414	-0.0575610846281051	-0.010197651	-0.095511004	-0.021484375	0.000732421875
SLC25A38_e2_A24T	A24T	TGCAGCATCCAATGTCCTCAATATCATTGCAGTATTTTTAATTTCTGGCTATACTTTTTCCTTCTCCGAGGTATGAAGAAAACATGAGGCACCACCAGGTAAGTGTCTAAGAGACCATTATAA	SLC25A38	SLC25A38_e2	ENSE00003819850	SLC25A38_e2	ENSE00003819850	U	sub	Intron up	73.5615623833675	84.5730439869767	11.0114816036092	63.2183908045977	72.7272727272727	62.8571428571429	0.248115737485045	0.026274309	0.023062699	-0.0068514645099639	0.0122058391571044	-0.0020808112	-0.009440154	0.00390625	0.003326416015625
SLC25A38_e2_del23to25	del23to25	TGCAGCATCCAATGTCCTCAATATTGCAGTATTTTTAATTTCTGGCTATACTTTTTCCTTCTCCGAGGTATGAAGAAAACATGAGGCACCACCAGGTAAGTGTCTAAGAGACCATTATAA	SLC25A38	SLC25A38_e2	ENSE00003819850	SLC25A38_e2	ENSE00003819850	∆3nt	∆3nt	Intron up	73.5615623833675	86.9437116868252	13.3821493034577	70.6521739130435	67.8571428571429	76.3358778625954	0.248115737485045	0.021209508	0.021726385	-0.0309417098760604	-0.0515317171812057	0.023903413	-0.022904292	0.013671875	-0.00018310546875
SLC25A38_e2_A23C	A23C	TGCAGCATCCAATGTCCTCAATCACATTGCAGTATTTTTAATTTCTGGCTATACTTTTTCCTTCTCCGAGGTATGAAGAAAACATGAGGCACCACCAGGTAAGTGTCTAAGAGACCATTATAA	SLC25A38	SLC25A38_e2	ENSE00003819850	SLC25A38_e2	ENSE00003819850	C	sub	Intron up	73.5615623833675	81.6720983251832	8.1105359418157	56.989247311828	70.2702702702703	65.3409090909091	0.248115737485045	-0.0041350275	-0.013862789	-0.0156091153621673	-0.0561688691377639	0.0044843946	-0.050231256	-0.001953125	-0.002349853515625
SLC25A38_e2_A23G	A23G	TGCAGCATCCAATGTCCTCAATGACATTGCAGTATTTTTAATTTCTGGCTATACTTTTTCCTTCTCCGAGGTATGAAGAAAACATGAGGCACCACCAGGTAAGTGTCTAAGAGACCATTATAA	SLC25A38	SLC25A38_e2	ENSE00003819850	SLC25A38_e2	ENSE00003819850	G	sub	Intron up	73.5615623833675	47.8512421180273	-25.7103202653402	20.1022146507666	21.7194570135747	25.7281553398058	0.248115737485045	0.022113174	0.012475222	0.0119720995426177	0.0048992484807968	0.017191324	0.009970024	0.029296875	-9.1552734375e-05
SLC25A38_e2_del22to27	del22to27	TGCAGCATCCAATGTCCTCAATGCAGTATTTTTAATTTCTGGCTATACTTTTTCCTTCTCCGAGGTATGAAGAAAACATGAGGCACCACCAGGTAAGTGTCTAAGAGACCATTATAA	SLC25A38	SLC25A38_e2	ENSE00003819850	SLC25A38_e2	ENSE00003819850	∆6nt	∆6nt	Intron up	73.5615623833675	77.4712699756066	3.90970759223911	48.1012658227848	55.2238805970149	82.3529411764706	0.248115737485045	0.07625255	-0.015547872	0.0031200610101222	-0.0370953679084777	0.08026101	-0.045066386	0.068359375	-0.0045166015625
SLC25A38_e2_A23T	A23T	TGCAGCATCCAATGTCCTCAATTACATTGCAGTATTTTTAATTTCTGGCTATACTTTTTCCTTCTCCGAGGTATGAAGAAAACATGAGGCACCACCAGGTAAGTGTCTAAGAGACCATTATAA	SLC25A38	SLC25A38_e2	ENSE00003819850	SLC25A38_e2	ENSE00003819850	U	sub	Intron up	73.5615623833675	75.8116404472436	2.2500780638761	49.4571773220748	56.8138195777351	60.8969866853539	0.248115737485045	0.019847661	0.010702163	-0.010304570198059	-0.0211513638496398	-0.008829668	-0.046934225	0.009765625	-0.001708984375
SLC25A38_e2_del22to42	del22to42	TGCAGCATCCAATGTCCTCAATTCTGGCTATACTTTTTCCTTCTCCGAGGTATGAAGAAAACATGAGGCACCACCAGGTAAGTGTCTAAGAGACCATTATAA	SLC25A38	SLC25A38_e2	ENSE00003819850	SLC25A38_e2	ENSE00003819850	∆21nt	∆21nt	Intron up	73.5615623833675	16.9209499845797	-56.6406123987878	5.26315789473684	0.0	4.32098765432099	0.248115737485045	0.04351349	-0.010572385	-0.0153636485338211	-0.1520511358976364	0.030710977	-0.089490265	-0.0458984375	-0.0069732666015625
SLC25A38_e2_A21C	A21C	TGCAGCATCCAATGTCCTCACTAACATTGCAGTATTTTTAATTTCTGGCTATACTTTTTCCTTCTCCGAGGTATGAAGAAAACATGAGGCACCACCAGGTAAGTGTCTAAGAGACCATTATAA	SLC25A38	SLC25A38_e2	ENSE00003819850	SLC25A38_e2	ENSE00003819850	C	sub	Intron up	73.5615623833675	63.772190830676	-9.7893715526915	34.7682119205298	34.6456692913386	30.5203938115331	0.248115737485045	0.031542778	0.03536693	0.0132991485297679	0.0450869649648666	0.021899518	0.11978553	0.0234375	-0.00286865234375
SLC25A38_e2_A21T	A21T	TGCAGCATCCAATGTCCTCATTAACATTGCAGTATTTTTAATTTCTGGCTATACTTTTTCCTTCTCCGAGGTATGAAGAAAACATGAGGCACCACCAGGTAAGTGTCTAAGAGACCATTATAA	SLC25A38	SLC25A38_e2	ENSE00003819850	SLC25A38_e2	ENSE00003819850	U	sub	Intron up	73.5615623833675	67.7597343938117	-5.8018279895558	39.568345323741	36.8852459016393	41.3793103448276	0.248115737485045	0.023636356	0.022758879	0.0131410993635654	0.0489145666360855	0.0065760147	0.027056158	-0.001953125	0.000640869140625
SLC25A38_e2_del19to24	del19to24	TGCAGCATCCAATGTCCTCATTGCAGTATTTTTAATTTCTGGCTATACTTTTTCCTTCTCCGAGGTATGAAGAAAACATGAGGCACCACCAGGTAAGTGTCTAAGAGACCATTATAA	SLC25A38	SLC25A38_e2	ENSE00003819850	SLC25A38_e2	ENSE00003819850	∆6nt	∆6nt	Intron up	73.5615623833675	91.6302384950138	18.0686761116463	84.375	73.6842105263158	72.7272727272727	0.248115737485045	0.096204445	0.003998235	0.0178808867931365	0.0531927943229675	0.07548569	-0.028400324	0.072265625	6.103515625e-05
SLC25A38_e2_del20to40	del20to40	TGCAGCATCCAATGTCCTCATTTCTGGCTATACTTTTTCCTTCTCCGAGGTATGAAGAAAACATGAGGCACCACCAGGTAAGTGTCTAAGAGACCATTATAA	SLC25A38	SLC25A38_e2	ENSE00003819850	SLC25A38_e2	ENSE00003819850	∆21nt	∆21nt	Intron up	73.5615623833675	48.4841047278506	-25.0774576555169	20.3921568627451	26.1648745519713	22.7371864776445	0.248115737485045	0.08067244	0.019426964	0.0039259195327758	-0.0497873425483703	0.014848063	-0.098074734	-0.015625	-0.0068206787109375
SLC25A38_e2_A20C	A20C	TGCAGCATCCAATGTCCTCCATAACATTGCAGTATTTTTAATTTCTGGCTATACTTTTTCCTTCTCCGAGGTATGAAGAAAACATGAGGCACCACCAGGTAAGTGTCTAAGAGACCATTATAA	SLC25A38	SLC25A38_e2	ENSE00003819850	SLC25A38_e2	ENSE00003819850	C	sub	Intron up	73.5615623833675	68.1995801637849	-5.3619822195826	34.9397590361446	45.9183673469388	53.8461538461539	0.248115737485045	0.0002975911	-0.001262553	-0.0001806281507015	-0.0315320640802383	0.0027306266	-0.04608866	-0.01171875	-0.0006103515625
SLC25A38_e2_A20G	A20G	TGCAGCATCCAATGTCCTCGATAACATTGCAGTATTTTTAATTTCTGGCTATACTTTTTCCTTCTCCGAGGTATGAAGAAAACATGAGGCACCACCAGGTAAGTGTCTAAGAGACCATTATAA	SLC25A38	SLC25A38_e2	ENSE00003819850	SLC25A38_e2	ENSE00003819850	G	sub	Intron up	73.5615623833675	67.4099340873712	-6.15162829599629	37.9186602870813	47.360248447205	50.0419111483655	0.248115737485045	0.03106305	0.032342046	0.0214473754167556	0.0232047438621521	0.029353224	0.028414696	0.0078125	0.00457763671875
SLC25A38_e2_A20T	A20T	TGCAGCATCCAATGTCCTCTATAACATTGCAGTATTTTTAATTTCTGGCTATACTTTTTCCTTCTCCGAGGTATGAAGAAAACATGAGGCACCACCAGGTAAGTGTCTAAGAGACCATTATAA	SLC25A38	SLC25A38_e2	ENSE00003819850	SLC25A38_e2	ENSE00003819850	U	sub	Intron up	73.5615623833675	69.2696181163928	-4.2919442669747	41.0958904109589	20.0	75.0	0.248115737485045	0.01418668	0.02815818	0.0001863241195678	0.020216166973114	-0.005305497	-0.024876699	-0.0078125	-0.001953125
SLC25A38_e2_C19G	C19G	TGCAGCATCCAATGTCCTGAATAACATTGCAGTATTTTTAATTTCTGGCTATACTTTTTCCTTCTCCGAGGTATGAAGAAAACATGAGGCACCACCAGGTAAGTGTCTAAGAGACCATTATAA	SLC25A38	SLC25A38_e2	ENSE00003819850	SLC25A38_e2	ENSE00003819850	G	sub	Intron up	73.5615623833675	76.0917446517979	2.5301822684304	51.6483516483517	45.3074433656958	45.3097345132743	0.248115737485045	0.07061617	0.0644703	0.0232522636651992	0.0716722458600997	0.030209813	0.071026936	0.01953125	0.003326416015625
SLC25A38_e2_del19to21	del19to21	TGCAGCATCCAATGTCCTTAACATTGCAGTATTTTTAATTTCTGGCTATACTTTTTCCTTCTCCGAGGTATGAAGAAAACATGAGGCACCACCAGGTAAGTGTCTAAGAGACCATTATAA	SLC25A38	SLC25A38_e2	ENSE00003819850	SLC25A38_e2	ENSE00003819850	∆3nt	∆3nt	Intron up	73.5615623833675	83.592963516803	10.0314011334355	63.3018867924528	61.1263736263736	72.9503464203233	0.248115737485045	0.059016213	0.06084477	0.0043808072805404	0.0892744660377502	0.028384669	0.10557203	0.029296875	0.00225830078125
SLC25A38_e2_C19T	C19T	TGCAGCATCCAATGTCCTTAATAACATTGCAGTATTTTTAATTTCTGGCTATACTTTTTCCTTCTCCGAGGTATGAAGAAAACATGAGGCACCACCAGGTAAGTGTCTAAGAGACCATTATAA	SLC25A38	SLC25A38_e2	ENSE00003819850	SLC25A38_e2	ENSE00003819850	U	sub	Intron up	73.5615623833675	84.2130429717152	10.6514805883477	61.5384615384615	77.1739130434783	60.0496277915633	0.248115737485045	0.052516267	0.045642473	0.0142310857772827	0.058436095714569	0.002434224	0.032861605	0.005859375	0.002471923828125
SLC25A38_e2_C17G	C17G	TGCAGCATCCAATGTCGTCAATAACATTGCAGTATTTTTAATTTCTGGCTATACTTTTTCCTTCTCCGAGGTATGAAGAAAACATGAGGCACCACCAGGTAAGTGTCTAAGAGACCATTATAA	SLC25A38	SLC25A38_e2	ENSE00003819850	SLC25A38_e2	ENSE00003819850	G	sub	Intron up	73.5615623833675	69.8958519328407	-3.66571045052679	39.193083573487	55.6034482758621	54.2713567839196	0.248115737485045	0.054158166	0.07301231	0.0385691076517105	0.0545762181282043	0.027152853	0.03546922	0.02734375	0.01025390625
SLC25A38_e2_del16to16	del16to16	TGCAGCATCCAATGTCTCAATAACATTGCAGTATTTTTAATTTCTGGCTATACTTTTTCCTTCTCCGAGGTATGAAGAAAACATGAGGCACCACCAGGTAAGTGTCTAAGAGACCATTATAA	SLC25A38	SLC25A38_e2	ENSE00003819850	SLC25A38_e2	ENSE00003819850	∆1nt	∆1nt	Intron up	73.5615623833675	80.7472037423636	7.18564135899611	57.8771695594126	60.8085808580858	74.5410036719706	0.248115737485045	0.07316749	0.009699993	-0.0020622611045837	0.0520876049995422	-0.0019402746	-0.08576662	0.02734375	0.0009765625
SLC25A38_e2_del17to37	del17to37	TGCAGCATCCAATGTCTTAATTTCTGGCTATACTTTTTCCTTCTCCGAGGTATGAAGAAAACATGAGGCACCACCAGGTAAGTGTCTAAGAGACCATTATAA	SLC25A38	SLC25A38_e2	ENSE00003819850	SLC25A38_e2	ENSE00003819850	∆21nt	∆21nt	Intron up	73.5615623833675	29.3284177469148	-44.2331446364527	7.78688524590164	12.6923076923077	9.366391184573	0.248115737485045	0.21407129	0.12971422	0.0431857779622077	0.0859307646751403	0.06215237	0.09617619	0.01953125	-0.0045166015625
SLC25A38_e2_C17T	C17T	TGCAGCATCCAATGTCTTCAATAACATTGCAGTATTTTTAATTTCTGGCTATACTTTTTCCTTCTCCGAGGTATGAAGAAAACATGAGGCACCACCAGGTAAGTGTCTAAGAGACCATTATAA	SLC25A38	SLC25A38_e2	ENSE00003819850	SLC25A38_e2	ENSE00003819850	U	sub	Intron up	73.5615623833675	84.6130184907471	11.0514561073796	66.1064425770308	55.7997557997558	76.0061919504644	0.248115737485045	0.04566078	0.05016864	0.0210026763379573	0.054756537079811	0.008566927	0.03940068	0.029296875	0.00616455078125
SLC25A38_e2_C16G	C16G	TGCAGCATCCAATGTGCTCAATAACATTGCAGTATTTTTAATTTCTGGCTATACTTTTTCCTTCTCCGAGGTATGAAGAAAACATGAGGCACCACCAGGTAAGTGTCTAAGAGACCATTATAA	SLC25A38	SLC25A38_e2	ENSE00003819850	SLC25A38_e2	ENSE00003819850	G	sub	Intron up	73.5615623833675	71.9635918867343	-1.59797049663319	44.7124304267161	42.6070038910506	54.7911547911548	0.248115737485045	0.040330037	0.03594192	0.0095604509115219	0.0458492338657379	0.005994031	0.016780183	0.015625	0.001434326171875
SLC25A38_e2_del16to21	del16to21	TGCAGCATCCAATGTTAACATTGCAGTATTTTTAATTTCTGGCTATACTTTTTCCTTCTCCGAGGTATGAAGAAAACATGAGGCACCACCAGGTAAGTGTCTAAGAGACCATTATAA	SLC25A38	SLC25A38_e2	ENSE00003819850	SLC25A38_e2	ENSE00003819850	∆6nt	∆6nt	Intron up	73.5615623833675	83.31519219498	9.75362981161251	61.8595825426945	67.7559912854031	75.9574468085106	0.248115737485045	0.15044402	0.059090532	0.0390640571713447	0.1354162693023681	0.07243444	0.033576183	0.08984375	0.0020751953125
SLC25A38_e2_C16T	C16T	TGCAGCATCCAATGTTCTCAATAACATTGCAGTATTTTTAATTTCTGGCTATACTTTTTCCTTCTCCGAGGTATGAAGAAAACATGAGGCACCACCAGGTAAGTGTCTAAGAGACCATTATAA	SLC25A38	SLC25A38_e2	ENSE00003819850	SLC25A38_e2	ENSE00003819850	U	sub	Intron up	73.5615623833675	79.450506852275	5.88894446890751	55.9322033898305	55.8752997601919	57.948717948718	0.248115737485045	0.058474123	0.042750448	0.0122926458716392	0.0657496154308319	0.0020727776	0.019735217	0.025390625	0.003021240234375
SLC25A38_e2_del15to35	del15to35	TGCAGCATCCAATGTTTTAATTTCTGGCTATACTTTTTCCTTCTCCGAGGTATGAAGAAAACATGAGGCACCACCAGGTAAGTGTCTAAGAGACCATTATAA	SLC25A38	SLC25A38_e2	ENSE00003819850	SLC25A38_e2	ENSE00003819850	∆21nt	∆21nt	Intron up	73.5615623833675	82.6645201529898	9.1029577696223	60.0746268656716	68.0722891566265	68.8041594454073	0.248115737485045	0.22858961	0.14381713	0.0562336891889572	0.1115927249193191	0.057672806	0.058260426	0.0546875	0.00115966796875
SLC25A38_e2_del14to14	del14to14	TGCAGCATCCAATTCCTCAATAACATTGCAGTATTTTTAATTTCTGGCTATACTTTTTCCTTCTCCGAGGTATGAAGAAAACATGAGGCACCACCAGGTAAGTGTCTAAGAGACCATTATAA	SLC25A38	SLC25A38_e2	ENSE00003819850	SLC25A38_e2	ENSE00003819850	∆1nt	∆1nt	Intron up	73.5615623833675	80.1986397864821	6.6370774031146	57.9545454545455	50.4424778761062	63.3663366336634	0.248115737485045	0.047259033	-0.01965395	-0.0208467990159988	-0.0174190253019332	-0.009541962	-0.11248853	0.01171875	0.000762939453125
SLC25A38_e2_G14T	G14T	TGCAGCATCCAATTTCCTCAATAACATTGCAGTATTTTTAATTTCTGGCTATACTTTTTCCTTCTCCGAGGTATGAAGAAAACATGAGGCACCACCAGGTAAGTGTCTAAGAGACCATTATAA	SLC25A38	SLC25A38_e2	ENSE00003819850	SLC25A38_e2	ENSE00003819850	U	sub	Intron up	73.5615623833675	82.1849460795558	8.6233836961883	59.4512195121951	69.1252144082333	78.659217877095	0.248115737485045	0.003174454	0.0076296628	-0.0051876567304134	-0.0246379226446151	0.0028802268	-0.01869797	0.00390625	-0.00177001953125
SLC25A38_e2_del14to34	del14to34	TGCAGCATCCAATTTTTTAATTTCTGGCTATACTTTTTCCTTCTCCGAGGTATGAAGAAAACATGAGGCACCACCAGGTAAGTGTCTAAGAGACCATTATAA	SLC25A38	SLC25A38_e2	ENSE00003819850	SLC25A38_e2	ENSE00003819850	∆21nt	∆21nt	Intron up	73.5615623833675	91.7430033773412	18.1814409939737	81.7073170731707	80.0		0.248115737485045	0.19818668	0.09177991	0.0370145291090011	0.0527145117521286	0.044532463	-0.0073616207	0.021484375	-0.0001220703125
SLC25A38_e2_A12C	A12C	TGCAGCATCCACTGTCCTCAATAACATTGCAGTATTTTTAATTTCTGGCTATACTTTTTCCTTCTCCGAGGTATGAAGAAAACATGAGGCACCACCAGGTAAGTGTCTAAGAGACCATTATAA	SLC25A38	SLC25A38_e2	ENSE00003819850	SLC25A38_e2	ENSE00003819850	C	sub	Intron up	73.5615623833675	93.4590109741374	19.8974485907699	85.7142857142857	87.5	90.0	0.248115737485045	0.0017887056	-0.0064835027	-0.0049431286752223	-0.0353702753782272	0.0038139243	-0.030152284	-0.009765625	0.0010986328125
SLC25A38_e2_A12G	A12G	TGCAGCATCCAGTGTCCTCAATAACATTGCAGTATTTTTAATTTCTGGCTATACTTTTTCCTTCTCCGAGGTATGAAGAAAACATGAGGCACCACCAGGTAAGTGTCTAAGAGACCATTATAA	SLC25A38	SLC25A38_e2	ENSE00003819850	SLC25A38_e2	ENSE00003819850	G	sub	Intron up	73.5615623833675	64.8857939079417	-8.67576847542579	37.2222222222222	29.3577981651376	54.4973544973545	0.248115737485045	0.017087653	0.0066164285	0.008927833288908	-0.0098654180765151	0.018148165	0.0013742149	0.00390625	0.008544921875
SLC25A38_e2_del12to32	del12to32	TGCAGCATCCATATTTTTAATTTCTGGCTATACTTTTTCCTTCTCCGAGGTATGAAGAAAACATGAGGCACCACCAGGTAAGTGTCTAAGAGACCATTATAA	SLC25A38	SLC25A38_e2	ENSE00003819850	SLC25A38_e2	ENSE00003819850	∆21nt	∆21nt	Intron up	73.5615623833675	75.4658970427703	1.90433465940281	58.0882352941176	18.5185185185185	49.8054474708171	0.248115737485045	0.21586718	0.10797798	0.037391684949398	0.0564091652631759	0.053661726	0.0005135983	0.015625	0.00311279296875
SLC25A38_e2_del12to17	del12to17	TGCAGCATCCATCAATAACATTGCAGTATTTTTAATTTCTGGCTATACTTTTTCCTTCTCCGAGGTATGAAGAAAACATGAGGCACCACCAGGTAAGTGTCTAAGAGACCATTATAA	SLC25A38	SLC25A38_e2	ENSE00003819850	SLC25A38_e2	ENSE00003819850	∆6nt	∆6nt	Intron up	73.5615623833675	84.8046473520732	11.2430849687057	63.9312977099237	73.7349397590361	87.972027972028	0.248115737485045	0.05692129	-0.0252712	0.022629901766777	0.0422558188438415	0.06908634	0.0014160797	0.0625	-0.002471923828125
SLC25A38_e2_del12to14	del12to14	TGCAGCATCCATCCTCAATAACATTGCAGTATTTTTAATTTCTGGCTATACTTTTTCCTTCTCCGAGGTATGAAGAAAACATGAGGCACCACCAGGTAAGTGTCTAAGAGACCATTATAA	SLC25A38	SLC25A38_e2	ENSE00003819850	SLC25A38_e2	ENSE00003819850	∆3nt	∆3nt	Intron up	73.5615623833675	75.6242213819973	2.06265899862981	48.7951807228916	64.3605870020964	54.2747358309318	0.248115737485045	0.0073043555	0.014956206	-0.0272205919027328	-0.060059905052185	0.026298909	-0.0027892292	0.0078125	0.0042724609375
SLC25A38_e2_del11to11	del11to11	TGCAGCATCCATGTCCTCAATAACATTGCAGTATTTTTAATTTCTGGCTATACTTTTTCCTTCTCCGAGGTATGAAGAAAACATGAGGCACCACCAGGTAAGTGTCTAAGAGACCATTATAA	SLC25A38	SLC25A38_e2	ENSE00003819850	SLC25A38_e2	ENSE00003819850	∆1nt	∆1nt	Intron up	73.5615623833675	81.1809721126668	7.61940972929931	59.8130841121495	56.8345323741007	52.8662420382166	0.248115737485045	0.06359942	-0.020992473	-0.0192838534712791	-0.003284528851509	-0.0053458195	-0.09923918	0.009765625	0.005615234375
SLC25A38_e2_A12T	A12T	TGCAGCATCCATTGTCCTCAATAACATTGCAGTATTTTTAATTTCTGGCTATACTTTTTCCTTCTCCGAGGTATGAAGAAAACATGAGGCACCACCAGGTAAGTGTCTAAGAGACCATTATAA	SLC25A38	SLC25A38_e2	ENSE00003819850	SLC25A38_e2	ENSE00003819850	U	sub	Intron up	73.5615623833675	66.507877981308	-7.0536844020595	27.2727272727273	67.3913043478261	61.4814814814815	0.248115737485045	0.020906791	0.011601329	0.0007339157164096	0.0117757469415664	-0.0009790529	-0.005064532	0.00390625	0.01171875
SLC25A38_e2_A11C	A11C	TGCAGCATCCCATGTCCTCAATAACATTGCAGTATTTTTAATTTCTGGCTATACTTTTTCCTTCTCCGAGGTATGAAGAAAACATGAGGCACCACCAGGTAAGTGTCTAAGAGACCATTATAA	SLC25A38	SLC25A38_e2	ENSE00003819850	SLC25A38_e2	ENSE00003819850	C	sub	Intron up	73.5615623833675	77.7674473821588	4.20588499879131	30.0	62.3188405797102	64.1025641025641	0.248115737485045	-0.0014184564	-0.0062870085	-0.0218713134527206	-0.03975310921669	-0.005745247	-0.05791112	-0.005859375	0.0052490234375
SLC25A38_e2_del10to15	del10to15	TGCAGCATCCCTCAATAACATTGCAGTATTTTTAATTTCTGGCTATACTTTTTCCTTCTCCGAGGTATGAAGAAAACATGAGGCACCACCAGGTAAGTGTCTAAGAGACCATTATAA	SLC25A38	SLC25A38_e2	ENSE00003819850	SLC25A38_e2	ENSE00003819850	∆6nt	∆6nt	Intron up	73.5615623833675	85.7224999258509	12.1609375424834	65.625	70.7317073170732	75.7188498402556	0.248115737485045	0.05442311	-0.03854297	-0.000442162156105	-0.0486306697130203	0.06147048	-0.046333283	0.056640625	-6.103515625e-05
SLC25A38_e2_A11G	A11G	TGCAGCATCCGATGTCCTCAATAACATTGCAGTATTTTTAATTTCTGGCTATACTTTTTCCTTCTCCGAGGTATGAAGAAAACATGAGGCACCACCAGGTAAGTGTCTAAGAGACCATTATAA	SLC25A38	SLC25A38_e2	ENSE00003819850	SLC25A38_e2	ENSE00003819850	G	sub	Intron up	73.5615623833675	61.2273258646589	-12.3342365187086	30.9859154929578	28.5714285714286	55.4112554112554	0.248115737485045	0.0343899	0.030024976	0.0202157981693744	0.0292299687862396	0.023487508	0.012398064	0.015625	0.01031494140625
SLC25A38_e2_del11to31	del11to31	TGCAGCATCCGTATTTTTAATTTCTGGCTATACTTTTTCCTTCTCCGAGGTATGAAGAAAACATGAGGCACCACCAGGTAAGTGTCTAAGAGACCATTATAA	SLC25A38	SLC25A38_e2	ENSE00003819850	SLC25A38_e2	ENSE00003819850	∆21nt	∆21nt	Intron up	73.5615623833675	64.7891317579203	-8.77243062544719	37.7464788732394	25.0	33.8028169014085	0.248115737485045	0.22654934	0.13267002	0.0494977608323097	0.0665254294872284	0.05934631	-0.00069642067	0.0234375	0.00543212890625
SLC25A38_e2_del11to13	del11to13	TGCAGCATCCGTCCTCAATAACATTGCAGTATTTTTAATTTCTGGCTATACTTTTTCCTTCTCCGAGGTATGAAGAAAACATGAGGCACCACCAGGTAAGTGTCTAAGAGACCATTATAA	SLC25A38	SLC25A38_e2	ENSE00003819850	SLC25A38_e2	ENSE00003819850	∆3nt	∆3nt	Intron up	73.5615623833675	74.3262654163067	0.764703032939207	46.6257668711657	48.8038277511962	67.3870333988212	0.248115737485045	0.025499761	0.032539643	-0.0138623788952827	-0.0135351121425628	0.029304458	0.009199485	0.01171875	0.00823974609375
SLC25A38_e2_A11T	A11T	TGCAGCATCCTATGTCCTCAATAACATTGCAGTATTTTTAATTTCTGGCTATACTTTTTCCTTCTCCGAGGTATGAAGAAAACATGAGGCACCACCAGGTAAGTGTCTAAGAGACCATTATAA	SLC25A38	SLC25A38_e2	ENSE00003819850	SLC25A38_e2	ENSE00003819850	U	sub	Intron up	73.5615623833675	70.82141626484	-2.7401461185275	33.3333333333333	51.5527950310559	49.0	0.248115737485045	0.020627186	0.020015761	0.0045657679438591	0.0170751363039016	-0.0028259493	-0.03061837	0.015625	0.00384521484375
SLC25A38_e2_C10G	C10G	TGCAGCATCGAATGTCCTCAATAACATTGCAGTATTTTTAATTTCTGGCTATACTTTTTCCTTCTCCGAGGTATGAAGAAAACATGAGGCACCACCAGGTAAGTGTCTAAGAGACCATTATAA	SLC25A38	SLC25A38_e2	ENSE00003819850	SLC25A38_e2	ENSE00003819850	G	sub	Intron up	73.5615623833675	72.0399711223491	-1.5215912610184	45.0	40.6779661016949	61.3636363636364	0.248115737485045	0.049175292	0.054174848	0.0308559536933898	0.0558208227157592	0.023447651	0.045442477	0.021484375	0.0028076171875
SLC25A38_e2_C10T	C10T	TGCAGCATCTAATGTCCTCAATAACATTGCAGTATTTTTAATTTCTGGCTATACTTTTTCCTTCTCCGAGGTATGAAGAAAACATGAGGCACCACCAGGTAAGTGTCTAAGAGACCATTATAA	SLC25A38	SLC25A38_e2	ENSE00003819850	SLC25A38_e2	ENSE00003819850	U	sub	Intron up	73.5615623833675	78.3789559056958	4.81739352232831	54.1353383458647	50.609756097561	76.8627450980392	0.248115737485045	0.06625572	0.059278555	0.0256111770868301	0.0976792573928833	0.0067616142	0.036838084	0.021484375	0.0047607421875
SLC25A38_e2_del10to12	del10to12	TGCAGCATCTGTCCTCAATAACATTGCAGTATTTTTAATTTCTGGCTATACTTTTTCCTTCTCCGAGGTATGAAGAAAACATGAGGCACCACCAGGTAAGTGTCTAAGAGACCATTATAA	SLC25A38	SLC25A38_e2	ENSE00003819850	SLC25A38_e2	ENSE00003819850	∆3nt	∆3nt	Intron up	73.5615623833675	82.6308834360288	9.06932105266131	61.5652173913044	57.8073089700997	81.5634218289086	0.248115737485045	0.036623433	0.039306343	-0.0214801728725433	0.0421456396579742	0.019872079	0.014009409	0.037109375	0.003936767578125
SLC25A38_e2_C9G	C9G	TGCAGCATGCAATGTCCTCAATAACATTGCAGTATTTTTAATTTCTGGCTATACTTTTTCCTTCTCCGAGGTATGAAGAAAACATGAGGCACCACCAGGTAAGTGTCTAAGAGACCATTATAA	SLC25A38	SLC25A38_e2	ENSE00003819850	SLC25A38_e2	ENSE00003819850	G	sub	Intron up	73.5615623833675	71.1021028378679	-2.4594595454996	43.1111111111111	50.1672240802676	60.3942652329749	0.248115737485045	0.06053549	0.04220879	0.0144931077957153	0.0718668401241302	-0.0007598512	0.004499942	0.029296875	-0.002197265625
CCDC39_e12_A2G	A2G	TGCAGCATGTATTTAATATTTTTGTCAATATTTAAAACATACATTTATATACCTTTTTTCTTTTTTGCAGAATGATCTTTATTTTATCAAGAAGGCACATAGTAAAAACAGTGATGAAAAACAGTCCCTTATGACCAAAATAAATGAACTAAACCTTTTCATCGACAGATCAGAGAAAGAACTTGATAAAGCCAAAGGTTTTAAGCAGGTGCAGTAAAATTGTATGCATATGT	CCDC39	CCDC39_e12	ENSE00003850735	CCDC39_e12	ENSE00003850735	G	sub	Intron up	58.9879492830298	57.045847872398	-1.94210141063179	20.995670995671	15.1785714285714	50.1506024096386	0.0	-0.002373606	0.000179708	-0.0024197995662689	0.0035846233367919	-0.0004106909	-0.0012827814	-0.001953125	-0.013671875
SLC25A38_e2_C9T	C9T	TGCAGCATTCAATGTCCTCAATAACATTGCAGTATTTTTAATTTCTGGCTATACTTTTTCCTTCTCCGAGGTATGAAGAAAACATGAGGCACCACCAGGTAAGTGTCTAAGAGACCATTATAA	SLC25A38	SLC25A38_e2	ENSE00003819850	SLC25A38_e2	ENSE00003819850	U	sub	Intron up	73.5615623833675	84.8464491087972	11.2848867254297	66.1375661375661	62.8997867803838	72.2643553629469	0.248115737485045	0.038249448	0.036865227	0.0121990740299224	0.0579401701688766	0.0055917744	0.022050917	0.021484375	-0.001434326171875
SLC25A38_e2_del9to14	del9to14	TGCAGCATTCCTCAATAACATTGCAGTATTTTTAATTTCTGGCTATACTTTTTCCTTCTCCGAGGTATGAAGAAAACATGAGGCACCACCAGGTAAGTGTCTAAGAGACCATTATAA	SLC25A38	SLC25A38_e2	ENSE00003819850	SLC25A38_e2	ENSE00003819850	∆6nt	∆6nt	Intron up	73.5615623833675	86.4178193147306	12.8562569313631	67.2514619883041	68.0672268907563	94.9367088607595	0.248115737485045	0.078598216	-0.024073072	0.023707129061222	0.0658807754516601	0.0639392	-0.025968261	0.08203125	-0.000457763671875
SLC25A38_e2_del6to8	del6to8	TGCAGCCAATGTCCTCAATAACATTGCAGTATTTTTAATTTCTGGCTATACTTTTTCCTTCTCCGAGGTATGAAGAAAACATGAGGCACCACCAGGTAAGTGTCTAAGAGACCATTATAA	SLC25A38	SLC25A38_e2	ENSE00003819850	SLC25A38_e2	ENSE00003819850	∆3nt	∆3nt	Intron up	73.5615623833675	84.7697402924139	11.2081779090464	51.8518518518519	78.2608695652174	92.5	0.248115737485045	0.013426766	0.03731317	-0.0328298360109329	-0.0401405990123748	0.022148112	0.022499174	0.01171875	-0.0006103515625
SLC25A38_e2_del7to7	del7to7	TGCAGCTCCAATGTCCTCAATAACATTGCAGTATTTTTAATTTCTGGCTATACTTTTTCCTTCTCCGAGGTATGAAGAAAACATGAGGCACCACCAGGTAAGTGTCTAAGAGACCATTATAA	SLC25A38	SLC25A38_e2	ENSE00003819850	SLC25A38_e2	ENSE00003819850	∆1nt	∆1nt	Intron up	73.5615623833675	68.4786923192266	-5.0828700641409	41.2371134020619	37.5545851528384	33.8028169014085	0.248115737485045	0.063291594	-0.026160613	-0.0168572589755058	0.0325704365968704	-0.0039042924	-0.072997145	0.0078125	-0.001678466796875
PTPRG_e14_A5G	A5G	TGCAGCTCTTGGTGGCCAATTGAAAATACTGTATTCTACACCTGTTCTCTTTTGTTTTTTGTCCATTTAGAGGGTGTAACAAAATAAAGTCCAAGGGCTTTCCCAGACGTTTCCGTGAAGTGCCTTCTTCTGGGGAGAGAGGAGAGAAGGGGAGCAGGTGAGGGGCGGTCAAGCTTAAGTGG	PTPRG	PTPRG_e14	ENSE00001328874	PTPRG_e14	ENSE00001328874	G	sub	Intron up	42.6456689500491	44.2280213836432	1.5823524335941	46.1538461538462	30.0791556728232	34.8623853211009	0.0	-0.0062410086	-0.008984633	0.0109559670090675	-0.0064663290977478	0.009324044	0.005505383	-0.0537109375	0.0006103515625
SLC25A38_e2_del7to12	del7to12	TGCAGCTGTCCTCAATAACATTGCAGTATTTTTAATTTCTGGCTATACTTTTTCCTTCTCCGAGGTATGAAGAAAACATGAGGCACCACCAGGTAAGTGTCTAAGAGACCATTATAA	SLC25A38	SLC25A38_e2	ENSE00003819850	SLC25A38_e2	ENSE00003819850	∆6nt	∆6nt	Intron up	73.5615623833675	83.4912579203525	9.92969553698501	62.8736740597879	63.9484978540773	78.5375118708452	0.248115737485045	0.080619365	-0.020952933	0.0226511061191558	0.0655514001846313	0.06630387	-0.02930551	0.083984375	-0.000152587890625
ATM_e27_del4to9	del4to9	TGCAGCTGTCTTGACGTTCACAGATATAAAATATTAAATATATTTTAATTTTGTGCCCTTGCAGATTGATCACTTATTCATTAGTAATTTACCAGAGATTGTGGTGGAGTTATTGATGACGTTACATGAGCCAGCAAATTCTAGTGCCAGTCAGAGCACTGACCTCTGTGACTTTTCAGGGTATGTACATTTTAAACTTAGAGAA	ATM	ATM_e27	ENSE00001728966	ATM_e27	ENSE00001728966	∆6nt	∆6nt	Intron up	93.3460155546071	93.4339998263825	0.0879842717753987	90.4328018223235	89.8654708520179	87.7790834312574	0.0560312289953856	-0.012530118	-0.00134027	0.0007048994302749	-0.0026092827320098	0.02249217	0.00018009543	0.0	0.04296875
GRIN1_e19_G8A	G8A	TGCAGGAACAGGCGAGGGCAGGTGTGGCCACCACCCTAGCCATCTAATCACTTATACATATTCATTTTAGGATAGAAAGAGTGGTAGAGCAGAGCCTGACCCTAAAAAGAAAGCCACATTTAGGGCTATCACCTCCACCCTGGCTTCCAGCTTCAAGAGGCGTAGGTCCTCCAAAGACACGGTAAGGGGGAGAGCACCCCAGTCCC	GRIN1	GRIN1_e19	ENSE00001273328	GRIN1_e19	ENSE00001273328	A	sub	Intron up	35.6648943490744	56.4418436115586	20.7769492624842	28.3018867924528	40.625	33.9622641509434	0.206986271954524	0.00012686849	-0.005105257	0.0074954628944396	0.00436232984066	0.007495135	0.0040048286	0.0	-0.000885009765625
GRIN1_e19_del8to28	del8to28	TGCAGGACACCACCCTAGCCATCTAATCACTTATACATATTCATTTTAGGATAGAAAGAGTGGTAGAGCAGAGCCTGACCCTAAAAAGAAAGCCACATTTAGGGCTATCACCTCCACCCTGGCTTCCAGCTTCAAGAGGCGTAGGTCCTCCAAAGACACGGTAAGGGGGAGAGCACCCCAGTCCC	GRIN1	GRIN1_e19	ENSE00001273328	GRIN1_e19	ENSE00001273328	∆21nt	∆21nt	Intron up	35.6648943490744	53.7464814303497	18.0815870812753	41.7582417582418	32.9268292682927	32.258064516129	0.206986271954524	0.12228571	-0.020596474	0.0312519147992134	-0.068820983171463	0.075078115	-0.046469025	-0.03515625	0.0136260986328125
GRIN1_e19_del8to8	del8to8	TGCAGGACAGGCGAGGGCAGGTGTGGCCACCACCCTAGCCATCTAATCACTTATACATATTCATTTTAGGATAGAAAGAGTGGTAGAGCAGAGCCTGACCCTAAAAAGAAAGCCACATTTAGGGCTATCACCTCCACCCTGGCTTCCAGCTTCAAGAGGCGTAGGTCCTCCAAAGACACGGTAAGGGGGAGAGCACCCCAGTCCC	GRIN1	GRIN1_e19	ENSE00001273328	GRIN1_e19	ENSE00001273328	∆1nt	∆1nt	Intron up	35.6648943490744	35.8430998351662	0.178205486091798	28.7878787878788	13.8157894736842	24.6511627906977	0.206986271954524	0.0059485137	0.01753074	0.0197558403015136	0.0323954671621322	0.040059716	0.012241855	-0.001953125	0.0054473876953125
GRIN1_e19_G8C	G8C	TGCAGGACCAGGCGAGGGCAGGTGTGGCCACCACCCTAGCCATCTAATCACTTATACATATTCATTTTAGGATAGAAAGAGTGGTAGAGCAGAGCCTGACCCTAAAAAGAAAGCCACATTTAGGGCTATCACCTCCACCCTGGCTTCCAGCTTCAAGAGGCGTAGGTCCTCCAAAGACACGGTAAGGGGGAGAGCACCCCAGTCCC	GRIN1	GRIN1_e19	ENSE00001273328	GRIN1_e19	ENSE00001273328	C	sub	Intron up	35.6648943490744	41.3430742685624	5.678179919488	35.4838709677419	13.6363636363636	25.7142857142857	0.206986271954524	-0.0050985664	-0.0037765503	-0.0053785666823387	-0.0170904248952865	0.003669463	-0.00021757185	-0.00390625	-0.0015411376953125
GRIN1_e19_C9A	C9A	TGCAGGAGAAGGCGAGGGCAGGTGTGGCCACCACCCTAGCCATCTAATCACTTATACATATTCATTTTAGGATAGAAAGAGTGGTAGAGCAGAGCCTGACCCTAAAAAGAAAGCCACATTTAGGGCTATCACCTCCACCCTGGCTTCCAGCTTCAAGAGGCGTAGGTCCTCCAAAGACACGGTAAGGGGGAGAGCACCCCAGTCCC	GRIN1	GRIN1_e19	ENSE00001273328	GRIN1_e19	ENSE00001273328	A	sub	Intron up	35.6648943490744	49.1281096347835	13.4632152857091	38.75	25.0	34.1463414634146	0.206986271954524	0.001304403	0.0048266947	0.0082080066204071	0.0209822505712509	0.0021465197	0.012611285	0.0	0.0003662109375
GRIN1_e19_del9to29	del9to29	TGCAGGAGACCACCCTAGCCATCTAATCACTTATACATATTCATTTTAGGATAGAAAGAGTGGTAGAGCAGAGCCTGACCCTAAAAAGAAAGCCACATTTAGGGCTATCACCTCCACCCTGGCTTCCAGCTTCAAGAGGCGTAGGTCCTCCAAAGACACGGTAAGGGGGAGAGCACCCCAGTCCC	GRIN1	GRIN1_e19	ENSE00001273328	GRIN1_e19	ENSE00001273328	∆21nt	∆21nt	Intron up	35.6648943490744	37.834667031409	2.1697726823346	30.0	14.2131979695431	27.2727272727273	0.206986271954524	0.1250939	-0.017391592	0.0531815737485885	-0.0677854120731353	0.08227809	-0.037160352	-0.03515625	0.0157012939453125
GRIN1_e19_del9to9	del9to9	TGCAGGAGAGGCGAGGGCAGGTGTGGCCACCACCCTAGCCATCTAATCACTTATACATATTCATTTTAGGATAGAAAGAGTGGTAGAGCAGAGCCTGACCCTAAAAAGAAAGCCACATTTAGGGCTATCACCTCCACCCTGGCTTCCAGCTTCAAGAGGCGTAGGTCCTCCAAAGACACGGTAAGGGGGAGAGCACCCCAGTCCC	GRIN1	GRIN1_e19	ENSE00001273328	GRIN1_e19	ENSE00001273328	∆1nt	∆1nt	Intron up	35.6648943490744	48.591646972888	12.9267526238136	28.0	32.6923076923077	22.5	0.206986271954524	0.012310967	0.019709438	0.0266856849193573	0.048285111784935	0.060315967	0.027961597	0.0	0.0080718994140625
GRIN1_e19_del8to13	del8to13	TGCAGGAGAGGGCAGGTGTGGCCACCACCCTAGCCATCTAATCACTTATACATATTCATTTTAGGATAGAAAGAGTGGTAGAGCAGAGCCTGACCCTAAAAAGAAAGCCACATTTAGGGCTATCACCTCCACCCTGGCTTCCAGCTTCAAGAGGCGTAGGTCCTCCAAAGACACGGTAAGGGGGAGAGCACCCCAGTCCC	GRIN1	GRIN1_e19	ENSE00001273328	GRIN1_e19	ENSE00001273328	∆6nt	∆6nt	Intron up	35.6648943490744	41.8668761287157	6.2019817796413	32.9608938547486	16.9312169312169	29.3413173652695	0.206986271954524	0.014478415	0.026712328	0.0345931351184845	0.0591143667697906	0.081169486	-0.015229121	-0.01171875	0.0082550048828125
GRIN1_e19_del11to31	del11to31	TGCAGGAGCACACCCTAGCCATCTAATCACTTATACATATTCATTTTAGGATAGAAAGAGTGGTAGAGCAGAGCCTGACCCTAAAAAGAAAGCCACATTTAGGGCTATCACCTCCACCCTGGCTTCCAGCTTCAAGAGGCGTAGGTCCTCCAAAGACACGGTAAGGGGGAGAGCACCCCAGTCCC	GRIN1	GRIN1_e19	ENSE00001273328	GRIN1_e19	ENSE00001273328	∆21nt	∆21nt	Intron up	35.6648943490744	35.8970532445377	0.232158895463303	32.9192546583851	13.4615384615385	22.8187919463087	0.206986271954524	0.11883505	-0.019220173	0.0261882469058036	-0.080293983221054	0.08929007	-0.033618994	-0.0390625	0.0105133056640625
GRIN1_e19_G11C	G11C	TGCAGGAGCACGCGAGGGCAGGTGTGGCCACCACCCTAGCCATCTAATCACTTATACATATTCATTTTAGGATAGAAAGAGTGGTAGAGCAGAGCCTGACCCTAAAAAGAAAGCCACATTTAGGGCTATCACCTCCACCCTGGCTTCCAGCTTCAAGAGGCGTAGGTCCTCCAAAGACACGGTAAGGGGGAGAGCACCCCAGTCCC	GRIN1	GRIN1_e19	ENSE00001273328	GRIN1_e19	ENSE00001273328	C	sub	Intron up	35.6648943490744	53.1876329188284	17.522738569754	44.7368421052632	24.6376811594203	44.0366972477064	0.206986271954524	-0.0072992146	-0.009026319	-0.0108907222747802	-0.0212642699480056	0.00032897294	0.0039551407	-0.001953125	-0.0041351318359375
GRIN1_e19_del12to32	del12to32	TGCAGGAGCAGACCCTAGCCATCTAATCACTTATACATATTCATTTTAGGATAGAAAGAGTGGTAGAGCAGAGCCTGACCCTAAAAAGAAAGCCACATTTAGGGCTATCACCTCCACCCTGGCTTCCAGCTTCAAGAGGCGTAGGTCCTCCAAAGACACGGTAAGGGGGAGAGCACCCCAGTCCC	GRIN1	GRIN1_e19	ENSE00001273328	GRIN1_e19	ENSE00001273328	∆21nt	∆21nt	Intron up	35.6648943490744	31.2260499433783	-4.4388444056961	32.6315789473684	13.0434782608696	12.0	0.206986271954524	0.13049646	-0.017172992	0.0552309677004814	-0.0722310990095138	0.069397986	-0.032812834	-0.033203125	0.0138702392578125
GRIN1_e19_G12A	G12A	TGCAGGAGCAGACGAGGGCAGGTGTGGCCACCACCCTAGCCATCTAATCACTTATACATATTCATTTTAGGATAGAAAGAGTGGTAGAGCAGAGCCTGACCCTAAAAAGAAAGCCACATTTAGGGCTATCACCTCCACCCTGGCTTCCAGCTTCAAGAGGCGTAGGTCCTCCAAAGACACGGTAAGGGGGAGAGCACCCCAGTCCC	GRIN1	GRIN1_e19	ENSE00001273328	GRIN1_e19	ENSE00001273328	A	sub	Intron up	35.6648943490744	46.1968050125625	10.5319106634881	33.3333333333333	24.2236024844721	30.2325581395349	0.206986271954524	-0.002389267	0.0012024641	-0.0110139921307563	-0.0185909420251846	-0.010449015	0.00630603	-0.00390625	-0.00140380859375
GRIN1_e19_G12C	G12C	TGCAGGAGCAGCCGAGGGCAGGTGTGGCCACCACCCTAGCCATCTAATCACTTATACATATTCATTTTAGGATAGAAAGAGTGGTAGAGCAGAGCCTGACCCTAAAAAGAAAGCCACATTTAGGGCTATCACCTCCACCCTGGCTTCCAGCTTCAAGAGGCGTAGGTCCTCCAAAGACACGGTAAGGGGGAGAGCACCCCAGTCCC	GRIN1	GRIN1_e19	ENSE00001273328	GRIN1_e19	ENSE00001273328	C	sub	Intron up	35.6648943490744	37.2782831669119	1.6133888178375	20.9302325581395	18.9655172413793	20.0	0.206986271954524	-0.010714129	-0.014700711	-0.0176606029272079	-0.0431487113237381	-0.005565241	0.002829954	-0.00390625	-0.000274658203125
GRIN1_e19_del11to11	del11to11	TGCAGGAGCAGCGAGGGCAGGTGTGGCCACCACCCTAGCCATCTAATCACTTATACATATTCATTTTAGGATAGAAAGAGTGGTAGAGCAGAGCCTGACCCTAAAAAGAAAGCCACATTTAGGGCTATCACCTCCACCCTGGCTTCCAGCTTCAAGAGGCGTAGGTCCTCCAAAGACACGGTAAGGGGGAGAGCACCCCAGTCCC	GRIN1	GRIN1_e19	ENSE00001273328	GRIN1_e19	ENSE00001273328	∆1nt	∆1nt	Intron up	35.6648943490744	33.4278155132743	-2.2370788358001	26.1538461538462	14.0625	17.3913043478261	0.206986271954524	0.011681616	0.0045209825	-0.0111875757575035	-0.0125250816345214	0.03130965	-0.007934064	-0.005859375	0.0037994384765625
GRIN1_e19_C13A	C13A	TGCAGGAGCAGGAGAGGGCAGGTGTGGCCACCACCCTAGCCATCTAATCACTTATACATATTCATTTTAGGATAGAAAGAGTGGTAGAGCAGAGCCTGACCCTAAAAAGAAAGCCACATTTAGGGCTATCACCTCCACCCTGGCTTCCAGCTTCAAGAGGCGTAGGTCCTCCAAAGACACGGTAAGGGGGAGAGCACCCCAGTCCC	GRIN1	GRIN1_e19	ENSE00001273328	GRIN1_e19	ENSE00001273328	A	sub	Intron up	35.6648943490744	35.4292794206309	-0.235614928443501	19.4174757281553	18.8118811881188	17.2222222222222	0.206986271954524	0.00014479458	0.0021741688	0.0109859034419059	0.0287099778652191	0.0072308183	0.014649853	0.001953125	0.0028533935546875
GRIN1_e19_G14A	G14A	TGCAGGAGCAGGCAAGGGCAGGTGTGGCCACCACCCTAGCCATCTAATCACTTATACATATTCATTTTAGGATAGAAAGAGTGGTAGAGCAGAGCCTGACCCTAAAAAGAAAGCCACATTTAGGGCTATCACCTCCACCCTGGCTTCCAGCTTCAAGAGGCGTAGGTCCTCCAAAGACACGGTAAGGGGGAGAGCACCCCAGTCCC	GRIN1	GRIN1_e19	ENSE00001273328	GRIN1_e19	ENSE00001273328	A	sub	Intron up	35.6648943490744	31.6031125469586	-4.0617818021158	16.6666666666667	5.55555555555556	20.0	0.206986271954524	0.004035741	-0.007549405	-0.0037266016006469	-0.0093787312507629	-0.0010915622	-0.015583336	-0.001953125	0.0008697509765625
GRIN1_e19_del14to14	del14to14	TGCAGGAGCAGGCAGGGCAGGTGTGGCCACCACCCTAGCCATCTAATCACTTATACATATTCATTTTAGGATAGAAAGAGTGGTAGAGCAGAGCCTGACCCTAAAAAGAAAGCCACATTTAGGGCTATCACCTCCACCCTGGCTTCCAGCTTCAAGAGGCGTAGGTCCTCCAAAGACACGGTAAGGGGGAGAGCACCCCAGTCCC	GRIN1	GRIN1_e19	ENSE00001273328	GRIN1_e19	ENSE00001273328	∆1nt	∆1nt	Intron up	35.6648943490744	39.0513979329584	3.386503583884	35.1351351351351	17.7631578947368	22.1238938053097	0.206986271954524	0.019698903	0.017524123	0.0237618088722229	0.0319113433361053	0.037407875	0.01799769	-0.001953125	0.0059051513671875
GRIN1_e19_del11to16	del11to16	TGCAGGAGCAGGCAGGTGTGGCCACCACCCTAGCCATCTAATCACTTATACATATTCATTTTAGGATAGAAAGAGTGGTAGAGCAGAGCCTGACCCTAAAAAGAAAGCCACATTTAGGGCTATCACCTCCACCCTGGCTTCCAGCTTCAAGAGGCGTAGGTCCTCCAAAGACACGGTAAGGGGGAGAGCACCCCAGTCCC	GRIN1	GRIN1_e19	ENSE00001273328	GRIN1_e19	ENSE00001273328	∆6nt	∆6nt	Intron up	35.6648943490744	48.8666076940636	13.2017133449892	54.5454545454546	15.7142857142857	80.0	0.206986271954524	-0.0066999793	-0.010108948	-0.0179485008120536	-0.0499021708965301	0.031324193	-0.06166356	-0.021484375	0.0038299560546875
GRIN1_e19_G14C	G14C	TGCAGGAGCAGGCCAGGGCAGGTGTGGCCACCACCCTAGCCATCTAATCACTTATACATATTCATTTTAGGATAGAAAGAGTGGTAGAGCAGAGCCTGACCCTAAAAAGAAAGCCACATTTAGGGCTATCACCTCCACCCTGGCTTCCAGCTTCAAGAGGCGTAGGTCCTCCAAAGACACGGTAAGGGGGAGAGCACCCCAGTCCC	GRIN1	GRIN1_e19	ENSE00001273328	GRIN1_e19	ENSE00001273328	C	sub	Intron up	35.6648943490744	34.8023978653273	-0.862496483747099	20.2846975088968	17.6344086021505	17.7935943060498	0.206986271954524	-0.0031625032	-0.0031891763	-0.0088655352592468	-0.0204496383666992	-0.017645597	-0.023195215	-0.00390625	0.0046539306640625
GRIN1_e19_del13to33	del13to33	TGCAGGAGCAGGCCCTAGCCATCTAATCACTTATACATATTCATTTTAGGATAGAAAGAGTGGTAGAGCAGAGCCTGACCCTAAAAAGAAAGCCACATTTAGGGCTATCACCTCCACCCTGGCTTCCAGCTTCAAGAGGCGTAGGTCCTCCAAAGACACGGTAAGGGGGAGAGCACCCCAGTCCC	GRIN1	GRIN1_e19	ENSE00001273328	GRIN1_e19	ENSE00001273328	∆21nt	∆21nt	Intron up	35.6648943490744	43.5929976594189	7.9281033103445	38.8297872340426	19.5020746887967	32.5	0.206986271954524	0.11069167	-0.019289106	0.0243863090872764	-0.0858276635408401	0.07628119	-0.018200673	-0.0390625	0.0204010009765625
GRIN1_e19_G16A	G16A	TGCAGGAGCAGGCGAAGGCAGGTGTGGCCACCACCCTAGCCATCTAATCACTTATACATATTCATTTTAGGATAGAAAGAGTGGTAGAGCAGAGCCTGACCCTAAAAAGAAAGCCACATTTAGGGCTATCACCTCCACCCTGGCTTCCAGCTTCAAGAGGCGTAGGTCCTCCAAAGACACGGTAAGGGGGAGAGCACCCCAGTCCC	GRIN1	GRIN1_e19	ENSE00001273328	GRIN1_e19	ENSE00001273328	A	sub	Intron up	35.6648943490744	47.5468147249404	11.881920375866	28.2051282051282	24.2424242424242	34.375	0.206986271954524	-0.022777721	-0.02111736	-0.0343608260154724	-0.0558640658855438	-0.053600334	-0.03557111	-0.005859375	-0.0017852783203125
GRIN1_e19_del16to18	del16to18	TGCAGGAGCAGGCGACAGGTGTGGCCACCACCCTAGCCATCTAATCACTTATACATATTCATTTTAGGATAGAAAGAGTGGTAGAGCAGAGCCTGACCCTAAAAAGAAAGCCACATTTAGGGCTATCACCTCCACCCTGGCTTCCAGCTTCAAGAGGCGTAGGTCCTCCAAAGACACGGTAAGGGGGAGAGCACCCCAGTCCC	GRIN1	GRIN1_e19	ENSE00001273328	GRIN1_e19	ENSE00001273328	∆3nt	∆3nt	Intron up	35.6648943490744	41.8229712323733	6.1580768832989	33.9366515837104	22.3756906077348	23.2365145228216	0.206986271954524	-0.018949926	-0.013746098	-0.0373529717326164	-0.079368308186531	0.035088897	-0.053613186	-0.009765625	0.0009307861328125
GRIN1_e19_G16C	G16C	TGCAGGAGCAGGCGACGGCAGGTGTGGCCACCACCCTAGCCATCTAATCACTTATACATATTCATTTTAGGATAGAAAGAGTGGTAGAGCAGAGCCTGACCCTAAAAAGAAAGCCACATTTAGGGCTATCACCTCCACCCTGGCTTCCAGCTTCAAGAGGCGTAGGTCCTCCAAAGACACGGTAAGGGGGAGAGCACCCCAGTCCC	GRIN1	GRIN1_e19	ENSE00001273328	GRIN1_e19	ENSE00001273328	C	sub	Intron up	35.6648943490744	48.3280349753762	12.6631406263018	22.0588235294118	40.4761904761905	19.2982456140351	0.206986271954524	-0.009678453	-0.012702316	-0.0367379784584045	-0.071921482682228	-0.0344771	-0.025242388	-0.005859375	-0.0047454833984375
GRIN1_e19_G17A	G17A	TGCAGGAGCAGGCGAGAGCAGGTGTGGCCACCACCCTAGCCATCTAATCACTTATACATATTCATTTTAGGATAGAAAGAGTGGTAGAGCAGAGCCTGACCCTAAAAAGAAAGCCACATTTAGGGCTATCACCTCCACCCTGGCTTCCAGCTTCAAGAGGCGTAGGTCCTCCAAAGACACGGTAAGGGGGAGAGCACCCCAGTCCC	GRIN1	GRIN1_e19	ENSE00001273328	GRIN1_e19	ENSE00001273328	A	sub	Intron up	35.6648943490744	30.4449700739933	-5.2199242750811	13.6363636363636	21.875	9.21052631578947	0.206986271954524	-0.025681496	-0.029433146	-0.0408059805631637	-0.0608901232481002	-0.037073597	-0.03144812	-0.0078125	-0.0021514892578125
GRIN1_e19_del17to37	del17to37	TGCAGGAGCAGGCGAGAGCCATCTAATCACTTATACATATTCATTTTAGGATAGAAAGAGTGGTAGAGCAGAGCCTGACCCTAAAAAGAAAGCCACATTTAGGGCTATCACCTCCACCCTGGCTTCCAGCTTCAAGAGGCGTAGGTCCTCCAAAGACACGGTAAGGGGGAGAGCACCCCAGTCCC	GRIN1	GRIN1_e19	ENSE00001273328	GRIN1_e19	ENSE00001273328	∆21nt	∆21nt	Intron up	35.6648943490744	62.5458673641079	26.8809730150335	63.0434782608696	35.9550561797753	52.1739130434783	0.206986271954524	0.12575614	-0.025191784	0.0162408426403999	-0.0661394745111465	0.09431651	0.00417722	-0.02734375	0.0039825439453125
GRIN1_e19_del17to19	del17to19	TGCAGGAGCAGGCGAGAGGTGTGGCCACCACCCTAGCCATCTAATCACTTATACATATTCATTTTAGGATAGAAAGAGTGGTAGAGCAGAGCCTGACCCTAAAAAGAAAGCCACATTTAGGGCTATCACCTCCACCCTGGCTTCCAGCTTCAAGAGGCGTAGGTCCTCCAAAGACACGGTAAGGGGGAGAGCACCCCAGTCCC	GRIN1	GRIN1_e19	ENSE00001273328	GRIN1_e19	ENSE00001273328	∆3nt	∆3nt	Intron up	35.6648943490744	34.3615900848342	-1.3033042642402	45.2380952380953	8.82352941176471	0.0	0.206986271954524	0.001848802	0.008917242	-0.0209674462676048	-0.0472207814455032	0.04856339	-0.039074432	-0.005859375	-0.0009765625
GRIN1_e19_G17C	G17C	TGCAGGAGCAGGCGAGCGCAGGTGTGGCCACCACCCTAGCCATCTAATCACTTATACATATTCATTTTAGGATAGAAAGAGTGGTAGAGCAGAGCCTGACCCTAAAAAGAAAGCCACATTTAGGGCTATCACCTCCACCCTGGCTTCCAGCTTCAAGAGGCGTAGGTCCTCCAAAGACACGGTAAGGGGGAGAGCACCCCAGTCCC	GRIN1	GRIN1_e19	ENSE00001273328	GRIN1_e19	ENSE00001273328	C	sub	Intron up	35.6648943490744	18.1677346382965	-17.4971597107779	11.6504854368932	7.39130434782609	5.84795321637427	0.206986271954524	-0.018060565	-0.028996423	-0.0492410063743591	-0.0767476558685302	-0.041572005	-0.030384913	-0.00390625	-0.0039215087890625
GRIN1_e19_del16to16	del16to16	TGCAGGAGCAGGCGAGGCAGGTGTGGCCACCACCCTAGCCATCTAATCACTTATACATATTCATTTTAGGATAGAAAGAGTGGTAGAGCAGAGCCTGACCCTAAAAAGAAAGCCACATTTAGGGCTATCACCTCCACCCTGGCTTCCAGCTTCAAGAGGCGTAGGTCCTCCAAAGACACGGTAAGGGGGAGAGCACCCCAGTCCC	GRIN1	GRIN1_e19	ENSE00001273328	GRIN1_e19	ENSE00001273328	∆1nt	∆1nt	Intron up	35.6648943490744	29.4289737107001	-6.2359206383743	25.2631578947368	12.5	11.5942028985507	0.206986271954524	0.0010499805	-0.0008534491	-0.019766129553318	-0.0474643111228942	-0.010079071	-0.025326498	-0.0078125	0.0028839111328125
GRIN1_e19_G18C	G18C	TGCAGGAGCAGGCGAGGCCAGGTGTGGCCACCACCCTAGCCATCTAATCACTTATACATATTCATTTTAGGATAGAAAGAGTGGTAGAGCAGAGCCTGACCCTAAAAAGAAAGCCACATTTAGGGCTATCACCTCCACCCTGGCTTCCAGCTTCAAGAGGCGTAGGTCCTCCAAAGACACGGTAAGGGGGAGAGCACCCCAGTCCC	GRIN1	GRIN1_e19	ENSE00001273328	GRIN1_e19	ENSE00001273328	C	sub	Intron up	35.6648943490744	15.667374717084	-19.9975196319904	15.1515151515152	1.26582278481013	2.0	0.206986271954524	-0.015749201	-0.027822763	-0.0432971268892288	-0.0638427734375	-0.019553907	-0.0272125	-0.009765625	-0.0007171630859375
GRIN1_e19_C19A	C19A	TGCAGGAGCAGGCGAGGGAAGGTGTGGCCACCACCCTAGCCATCTAATCACTTATACATATTCATTTTAGGATAGAAAGAGTGGTAGAGCAGAGCCTGACCCTAAAAAGAAAGCCACATTTAGGGCTATCACCTCCACCCTGGCTTCCAGCTTCAAGAGGCGTAGGTCCTCCAAAGACACGGTAAGGGGGAGAGCACCCCAGTCCC	GRIN1	GRIN1_e19	ENSE00001273328	GRIN1_e19	ENSE00001273328	A	sub	Intron up	35.6648943490744	44.7653435383799	9.1004491893055	23.0337078651685	28.8135593220339	20.1492537313433	0.206986271954524	0.006858498	0.0030348003	0.0160395354032516	0.0465664863586425	0.005383596	0.014713697	0.001953125	-0.0007781982421875
GRIN1_e19_del19to19	del19to19	TGCAGGAGCAGGCGAGGGAGGTGTGGCCACCACCCTAGCCATCTAATCACTTATACATATTCATTTTAGGATAGAAAGAGTGGTAGAGCAGAGCCTGACCCTAAAAAGAAAGCCACATTTAGGGCTATCACCTCCACCCTGGCTTCCAGCTTCAAGAGGCGTAGGTCCTCCAAAGACACGGTAAGGGGGAGAGCACCCCAGTCCC	GRIN1	GRIN1_e19	ENSE00001273328	GRIN1_e19	ENSE00001273328	∆1nt	∆1nt	Intron up	35.6648943490744	34.1604446990162	-1.5044496500582	5.71428571428571	18.1102362204724	17.6470588235294	0.206986271954524	0.045948863	0.033429325	0.0478847920894622	0.0758272111415863	0.06390433	0.018058151	0.001953125	0.0016021728515625
GRIN1_e19_G21A	G21A	TGCAGGAGCAGGCGAGGGCAAGTGTGGCCACCACCCTAGCCATCTAATCACTTATACATATTCATTTTAGGATAGAAAGAGTGGTAGAGCAGAGCCTGACCCTAAAAAGAAAGCCACATTTAGGGCTATCACCTCCACCCTGGCTTCCAGCTTCAAGAGGCGTAGGTCCTCCAAAGACACGGTAAGGGGGAGAGCACCCCAGTCCC	GRIN1	GRIN1_e19	ENSE00001273328	GRIN1_e19	ENSE00001273328	A	sub	Intron up	35.6648943490744	30.1553887582472	-5.5095055908272	20.9302325581395	15.5844155844156	5.76923076923077	0.206986271954524	0.026466995	0.016712695	-0.0146838575601577	-0.0441188663244247	-0.03692784	-0.01628051	-0.001953125	0.0005340576171875
GRIN1_e19_del21to41	del21to41	TGCAGGAGCAGGCGAGGGCAATCTAATCACTTATACATATTCATTTTAGGATAGAAAGAGTGGTAGAGCAGAGCCTGACCCTAAAAAGAAAGCCACATTTAGGGCTATCACCTCCACCCTGGCTTCCAGCTTCAAGAGGCGTAGGTCCTCCAAAGACACGGTAAGGGGGAGAGCACCCCAGTCCC	GRIN1	GRIN1_e19	ENSE00001273328	GRIN1_e19	ENSE00001273328	∆21nt	∆21nt	Intron up	35.6648943490744	47.0296401755922	11.3647458265178	32.8767123287671	25.1968503937008	30.1369863013699	0.206986271954524	0.08465296	-0.051001668	0.0061617866158485	-0.0728849172592163	0.08296467	-0.028201506	-0.033203125	0.0012359619140625
GRIN1_e19_G21C	G21C	TGCAGGAGCAGGCGAGGGCACGTGTGGCCACCACCCTAGCCATCTAATCACTTATACATATTCATTTTAGGATAGAAAGAGTGGTAGAGCAGAGCCTGACCCTAAAAAGAAAGCCACATTTAGGGCTATCACCTCCACCCTGGCTTCCAGCTTCAAGAGGCGTAGGTCCTCCAAAGACACGGTAAGGGGGAGAGCACCCCAGTCCC	GRIN1	GRIN1_e19	ENSE00001273328	GRIN1_e19	ENSE00001273328	C	sub	Intron up	35.6648943490744	21.9221491382966	-13.7427452107778	9.75609756097561	9.09090909090909	6.89655172413793	0.206986271954524	0.047231644	0.04616767	-0.0197834521532058	-0.0524308681488037	-0.042944387	-0.018311903	-0.001953125	-0.00347900390625
GRIN1_e19_G22A	G22A	TGCAGGAGCAGGCGAGGGCAGATGTGGCCACCACCCTAGCCATCTAATCACTTATACATATTCATTTTAGGATAGAAAGAGTGGTAGAGCAGAGCCTGACCCTAAAAAGAAAGCCACATTTAGGGCTATCACCTCCACCCTGGCTTCCAGCTTCAAGAGGCGTAGGTCCTCCAAAGACACGGTAAGGGGGAGAGCACCCCAGTCCC	GRIN1	GRIN1_e19	ENSE00001273328	GRIN1_e19	ENSE00001273328	A	sub	Intron up	35.6648943490744	25.2457179914583	-10.4191763576161	15.2941176470588	11.5044247787611	8.43373493975904	0.206986271954524	0.047243357	0.050975174	-0.0174648165702819	-0.0374561995267868	-0.046775125	0.0015673712	-0.001953125	0.0006561279296875
GRIN1_e19_del21to26	del21to26	TGCAGGAGCAGGCGAGGGCAGCCACCACCCTAGCCATCTAATCACTTATACATATTCATTTTAGGATAGAAAGAGTGGTAGAGCAGAGCCTGACCCTAAAAAGAAAGCCACATTTAGGGCTATCACCTCCACCCTGGCTTCCAGCTTCAAGAGGCGTAGGTCCTCCAAAGACACGGTAAGGGGGAGAGCACCCCAGTCCC	GRIN1	GRIN1_e19	ENSE00001273328	GRIN1_e19	ENSE00001273328	∆6nt	∆6nt	Intron up	35.6648943490744	35.4168980841856	-0.2479962648888	20.6896551724138	0.0	19.2307692307692	0.206986271954524	0.038588792	0.051103175	-0.0339941494166851	-0.0766038298606872	0.008781567	-0.046352718	-0.015625	-0.001251220703125
GRIN1_e19_G22C	G22C	TGCAGGAGCAGGCGAGGGCAGCTGTGGCCACCACCCTAGCCATCTAATCACTTATACATATTCATTTTAGGATAGAAAGAGTGGTAGAGCAGAGCCTGACCCTAAAAAGAAAGCCACATTTAGGGCTATCACCTCCACCCTGGCTTCCAGCTTCAAGAGGCGTAGGTCCTCCAAAGACACGGTAAGGGGGAGAGCACCCCAGTCCC	GRIN1	GRIN1_e19	ENSE00001273328	GRIN1_e19	ENSE00001273328	C	sub	Intron up	35.6648943490744	21.3850051679637	-14.2798891811107	10.8695652173913	6.0	10.8108108108108	0.206986271954524	0.044550896	0.047650427	-0.0228622071444988	-0.0603899508714675	-0.03475126	-0.0016623959	-0.001953125	-0.000244140625
GRIN1_e19_del23to28	del23to28	TGCAGGAGCAGGCGAGGGCAGGCACCACCCTAGCCATCTAATCACTTATACATATTCATTTTAGGATAGAAAGAGTGGTAGAGCAGAGCCTGACCCTAAAAAGAAAGCCACATTTAGGGCTATCACCTCCACCCTGGCTTCCAGCTTCAAGAGGCGTAGGTCCTCCAAAGACACGGTAAGGGGGAGAGCACCCCAGTCCC	GRIN1	GRIN1_e19	ENSE00001273328	GRIN1_e19	ENSE00001273328	∆6nt	∆6nt	Intron up	35.6648943490744	26.8492103615667	-8.8156839875077	32.6086956521739	10.2564102564103	1.51515151515152	0.206986271954524	0.019470796	0.048943132	-0.0307106301188468	-0.0640245825052261	0.012196407	-0.037083745	-0.013671875	-0.0009002685546875
GRIN1_e19_T23C	T23C	TGCAGGAGCAGGCGAGGGCAGGCGTGGCCACCACCCTAGCCATCTAATCACTTATACATATTCATTTTAGGATAGAAAGAGTGGTAGAGCAGAGCCTGACCCTAAAAAGAAAGCCACATTTAGGGCTATCACCTCCACCCTGGCTTCCAGCTTCAAGAGGCGTAGGTCCTCCAAAGACACGGTAAGGGGGAGAGCACCCCAGTCCC	GRIN1	GRIN1_e19	ENSE00001273328	GRIN1_e19	ENSE00001273328	C	sub	Intron up	35.6648943490744	26.4050851451331	-9.2598092039413	11.5384615384615	11.1111111111111	10.5263157894737	0.206986271954524	0.040449873	0.05588153	-0.0132072493433952	-0.0384230315685272	-0.030228928	-0.002405554	-0.001953125	-0.002227783203125
GRIN1_e19_del23to43	del23to43	TGCAGGAGCAGGCGAGGGCAGGCTAATCACTTATACATATTCATTTTAGGATAGAAAGAGTGGTAGAGCAGAGCCTGACCCTAAAAAGAAAGCCACATTTAGGGCTATCACCTCCACCCTGGCTTCCAGCTTCAAGAGGCGTAGGTCCTCCAAAGACACGGTAAGGGGGAGAGCACCCCAGTCCC	GRIN1	GRIN1_e19	ENSE00001273328	GRIN1_e19	ENSE00001273328	∆21nt	∆21nt	Intron up	35.6648943490744	25.4728166492102	-10.1920776998642	18.75	8.69565217391304	11.4285714285714	0.206986271954524	0.026918158	-0.09846777	-0.0827446617186069	-0.1644833385944366	-0.055229634	-0.1069256	-0.0546875	-0.001312255859375
GRIN1_e19_del23to25	del23to25	TGCAGGAGCAGGCGAGGGCAGGGGCCACCACCCTAGCCATCTAATCACTTATACATATTCATTTTAGGATAGAAAGAGTGGTAGAGCAGAGCCTGACCCTAAAAAGAAAGCCACATTTAGGGCTATCACCTCCACCCTGGCTTCCAGCTTCAAGAGGCGTAGGTCCTCCAAAGACACGGTAAGGGGGAGAGCACCCCAGTCCC	GRIN1	GRIN1_e19	ENSE00001273328	GRIN1_e19	ENSE00001273328	∆3nt	∆3nt	Intron up	35.6648943490744	27.0676949440502	-8.5971994050242	20.7492795389049	10.9409190371991	14.1732283464567	0.206986271954524	0.062258348	0.0637632	0.0386077463626861	-0.0095832794904708	0.0890474	0.016911566	0.0	0.0004730224609375
GRIN1_e19_T23G	T23G	TGCAGGAGCAGGCGAGGGCAGGGGTGGCCACCACCCTAGCCATCTAATCACTTATACATATTCATTTTAGGATAGAAAGAGTGGTAGAGCAGAGCCTGACCCTAAAAAGAAAGCCACATTTAGGGCTATCACCTCCACCCTGGCTTCCAGCTTCAAGAGGCGTAGGTCCTCCAAAGACACGGTAAGGGGGAGAGCACCCCAGTCCC	GRIN1	GRIN1_e19	ENSE00001273328	GRIN1_e19	ENSE00001273328	G	sub	Intron up	35.6648943490744	40.3014349666364	4.636540617562	19.2307692307692	20.6521739130435	23.3333333333333	0.206986271954524	0.07492907	0.09705776	0.0617033243179321	0.0882015824317932	0.05602677	0.08536419	0.005859375	0.0024871826171875
GRIN1_e19_del23to23	del23to23	TGCAGGAGCAGGCGAGGGCAGGGTGGCCACCACCCTAGCCATCTAATCACTTATACATATTCATTTTAGGATAGAAAGAGTGGTAGAGCAGAGCCTGACCCTAAAAAGAAAGCCACATTTAGGGCTATCACCTCCACCCTGGCTTCCAGCTTCAAGAGGCGTAGGTCCTCCAAAGACACGGTAAGGGGGAGAGCACCCCAGTCCC	GRIN1	GRIN1_e19	ENSE00001273328	GRIN1_e19	ENSE00001273328	∆1nt	∆1nt	Intron up	35.6648943490744	59.1890362787514	23.524141929677	50.0	6.25	60.0	0.206986271954524	0.08418697	0.08408478	0.0635259449481964	0.0824034363031387	0.093289375	0.09150675	0.001953125	0.0079498291015625
GRIN1_e19_del24to29	del24to29	TGCAGGAGCAGGCGAGGGCAGGTACCACCCTAGCCATCTAATCACTTATACATATTCATTTTAGGATAGAAAGAGTGGTAGAGCAGAGCCTGACCCTAAAAAGAAAGCCACATTTAGGGCTATCACCTCCACCCTGGCTTCCAGCTTCAAGAGGCGTAGGTCCTCCAAAGACACGGTAAGGGGGAGAGCACCCCAGTCCC	GRIN1	GRIN1_e19	ENSE00001273328	GRIN1_e19	ENSE00001273328	∆6nt	∆6nt	Intron up	35.6648943490744	25.274670761356	-10.3902235877184	14.5278450363196	10.9854604200323	12.2119815668203	0.206986271954524	0.015501156	0.018106729	-0.0002428293228149	-0.0710066109895706	0.02860403	-0.05230414	-0.01953125	-0.00091552734375
GRIN1_e19_G24A	G24A	TGCAGGAGCAGGCGAGGGCAGGTATGGCCACCACCCTAGCCATCTAATCACTTATACATATTCATTTTAGGATAGAAAGAGTGGTAGAGCAGAGCCTGACCCTAAAAAGAAAGCCACATTTAGGGCTATCACCTCCACCCTGGCTTCCAGCTTCAAGAGGCGTAGGTCCTCCAAAGACACGGTAAGGGGGAGAGCACCCCAGTCCC	GRIN1	GRIN1_e19	ENSE00001273328	GRIN1_e19	ENSE00001273328	A	sub	Intron up	35.6648943490744	26.7359698555721	-8.9289244935023	33.8461538461539	9.6	7.59493670886076	0.206986271954524	-0.024143651	-0.037179098	-0.0230877324938774	-0.052713006734848	-0.006851308	-0.046086542	-0.01171875	-0.002899169921875
GRIN1_e19_G24C	G24C	TGCAGGAGCAGGCGAGGGCAGGTCTGGCCACCACCCTAGCCATCTAATCACTTATACATATTCATTTTAGGATAGAAAGAGTGGTAGAGCAGAGCCTGACCCTAAAAAGAAAGCCACATTTAGGGCTATCACCTCCACCCTGGCTTCCAGCTTCAAGAGGCGTAGGTCCTCCAAAGACACGGTAAGGGGGAGAGCACCCCAGTCCC	GRIN1	GRIN1_e19	ENSE00001273328	GRIN1_e19	ENSE00001273328	C	sub	Intron up	35.6648943490744	22.3747801859452	-13.2901141631292	12.1621621621622	7.22222222222222	12.3711340206186	0.206986271954524	0.0053139627	0.0016653538	-0.0066351294517517	-0.0104788094758987	-0.009690195	-0.008312091	0.0	-0.0002593994140625
GRIN1_e19_del25to45	del25to45	TGCAGGAGCAGGCGAGGGCAGGTGAATCACTTATACATATTCATTTTAGGATAGAAAGAGTGGTAGAGCAGAGCCTGACCCTAAAAAGAAAGCCACATTTAGGGCTATCACCTCCACCCTGGCTTCCAGCTTCAAGAGGCGTAGGTCCTCCAAAGACACGGTAAGGGGGAGAGCACCCCAGTCCC	GRIN1	GRIN1_e19	ENSE00001273328	GRIN1_e19	ENSE00001273328	∆21nt	∆21nt	Intron up	35.6648943490744	5.12983612050764	-30.5350582285668	0.369685767097967	1.32052821128451	2.29885057471264	0.206986271954524	-0.115419656	-0.27203345	-0.2274153679609298	-0.3722158968448639	-0.18393868	-0.16965325	-0.1796875	-0.0026397705078125
GRIN1_e19_T25A	T25A	TGCAGGAGCAGGCGAGGGCAGGTGAGGCCACCACCCTAGCCATCTAATCACTTATACATATTCATTTTAGGATAGAAAGAGTGGTAGAGCAGAGCCTGACCCTAAAAAGAAAGCCACATTTAGGGCTATCACCTCCACCCTGGCTTCCAGCTTCAAGAGGCGTAGGTCCTCCAAAGACACGGTAAGGGGGAGAGCACCCCAGTCCC	GRIN1	GRIN1_e19	ENSE00001273328	GRIN1_e19	ENSE00001273328	A	sub	Intron up	35.6648943490744	41.4853422818476	5.8204479327732	24.4897959183673	24.1379310344828	17.948717948718	0.206986271954524	-0.02230993	-0.040894166	-0.0219037160277366	-0.0551537722349166	0.012704954	-0.046387814	-0.01171875	-0.0033416748046875
GRIN1_e19_del24to26	del24to26	TGCAGGAGCAGGCGAGGGCAGGTGCCACCACCCTAGCCATCTAATCACTTATACATATTCATTTTAGGATAGAAAGAGTGGTAGAGCAGAGCCTGACCCTAAAAAGAAAGCCACATTTAGGGCTATCACCTCCACCCTGGCTTCCAGCTTCAAGAGGCGTAGGTCCTCCAAAGACACGGTAAGGGGGAGAGCACCCCAGTCCC	GRIN1	GRIN1_e19	ENSE00001273328	GRIN1_e19	ENSE00001273328	∆3nt	∆3nt	Intron up	35.6648943490744	30.1895995238774	-5.475294825197	33.9622641509434	12.2112211221122	15.2284263959391	0.206986271954524	0.03751512	0.039878935	-0.0011738166213035	-0.0414257645606994	0.06458658	-0.03688674	-0.0078125	-0.0022430419921875
GRIN1_e19_del25to30	del25to30	TGCAGGAGCAGGCGAGGGCAGGTGCCACCCTAGCCATCTAATCACTTATACATATTCATTTTAGGATAGAAAGAGTGGTAGAGCAGAGCCTGACCCTAAAAAGAAAGCCACATTTAGGGCTATCACCTCCACCCTGGCTTCCAGCTTCAAGAGGCGTAGGTCCTCCAAAGACACGGTAAGGGGGAGAGCACCCCAGTCCC	GRIN1	GRIN1_e19	ENSE00001273328	GRIN1_e19	ENSE00001273328	∆6nt	∆6nt	Intron up	35.6648943490744	48.7854638620218	13.1205695129474	30.0	100.0	18.75	0.206986271954524	0.015937194	0.04688427	0.0048398450016975	-0.0449239760637283	0.02875258	-0.025232583	-0.01171875	-0.00054931640625
GRIN1_e19_T25C	T25C	TGCAGGAGCAGGCGAGGGCAGGTGCGGCCACCACCCTAGCCATCTAATCACTTATACATATTCATTTTAGGATAGAAAGAGTGGTAGAGCAGAGCCTGACCCTAAAAAGAAAGCCACATTTAGGGCTATCACCTCCACCCTGGCTTCCAGCTTCAAGAGGCGTAGGTCCTCCAAAGACACGGTAAGGGGGAGAGCACCCCAGTCCC	GRIN1	GRIN1_e19	ENSE00001273328	GRIN1_e19	ENSE00001273328	C	sub	Intron up	35.6648943490744	41.4218511673272	5.7569568182528	27.8688524590164	20.8955223880597	22.3684210526316	0.206986271954524	-0.005051255	-0.017008066	-0.0109868198633193	-0.019313707947731	0.0020091385	-0.02150438	-0.001953125	-0.0033111572265625
GRIN1_e19_del25to25	del25to25	TGCAGGAGCAGGCGAGGGCAGGTGGGCCACCACCCTAGCCATCTAATCACTTATACATATTCATTTTAGGATAGAAAGAGTGGTAGAGCAGAGCCTGACCCTAAAAAGAAAGCCACATTTAGGGCTATCACCTCCACCCTGGCTTCCAGCTTCAAGAGGCGTAGGTCCTCCAAAGACACGGTAAGGGGGAGAGCACCCCAGTCCC	GRIN1	GRIN1_e19	ENSE00001273328	GRIN1_e19	ENSE00001273328	∆1nt	∆1nt	Intron up	35.6648943490744	34.52862160738	-1.1362727416944	23.3918128654971	20.5555555555556	12.2065727699531	0.206986271954524	0.06569168	0.05863309	0.0401156544685363	0.0580510348081588	0.048659354	0.035070114	-0.001953125	0.0063629150390625
GRIN1_e19_T25G	T25G	TGCAGGAGCAGGCGAGGGCAGGTGGGGCCACCACCCTAGCCATCTAATCACTTATACATATTCATTTTAGGATAGAAAGAGTGGTAGAGCAGAGCCTGACCCTAAAAAGAAAGCCACATTTAGGGCTATCACCTCCACCCTGGCTTCCAGCTTCAAGAGGCGTAGGTCCTCCAAAGACACGGTAAGGGGGAGAGCACCCCAGTCCC	GRIN1	GRIN1_e19	ENSE00001273328	GRIN1_e19	ENSE00001273328	G	sub	Intron up	35.6648943490744	39.520461258811	3.8555669097366	25.8503401360544	22.7272727272727	17.1779141104294	0.206986271954524	0.019372925	0.022657722	0.039073646068573	0.0666778832674026	0.050053522	0.04150655	0.00390625	3.0517578125e-05
GRIN1_e19_G26A	G26A	TGCAGGAGCAGGCGAGGGCAGGTGTAGCCACCACCCTAGCCATCTAATCACTTATACATATTCATTTTAGGATAGAAAGAGTGGTAGAGCAGAGCCTGACCCTAAAAAGAAAGCCACATTTAGGGCTATCACCTCCACCCTGGCTTCCAGCTTCAAGAGGCGTAGGTCCTCCAAAGACACGGTAAGGGGGAGAGCACCCCAGTCCC	GRIN1	GRIN1_e19	ENSE00001273328	GRIN1_e19	ENSE00001273328	A	sub	Intron up	35.6648943490744	23.9624245265419	-11.7024698225325	12.5	5.66801619433198	15.5080213903743	0.206986271954524	0.002405852	-0.0012061	-0.0121159180998802	-0.0378606170415878	-0.032215744	-0.011413246	-0.00390625	-0.0005340576171875
GRIN1_e19_del26to46	del26to46	TGCAGGAGCAGGCGAGGGCAGGTGTATCACTTATACATATTCATTTTAGGATAGAAAGAGTGGTAGAGCAGAGCCTGACCCTAAAAAGAAAGCCACATTTAGGGCTATCACCTCCACCCTGGCTTCCAGCTTCAAGAGGCGTAGGTCCTCCAAAGACACGGTAAGGGGGAGAGCACCCCAGTCCC	GRIN1	GRIN1_e19	ENSE00001273328	GRIN1_e19	ENSE00001273328	∆21nt	∆21nt	Intron up	35.6648943490744	1.69515270410842	-33.969741644966	0.664451827242525	0.0	0.0	0.206986271954524	-0.10760975	-0.28480443	-0.3028183728456497	-0.4538173228502273	-0.19357395	-0.16061603	-0.205078125	-0.0024795532226562
GRIN1_e19_del26to28	del26to28	TGCAGGAGCAGGCGAGGGCAGGTGTCACCACCCTAGCCATCTAATCACTTATACATATTCATTTTAGGATAGAAAGAGTGGTAGAGCAGAGCCTGACCCTAAAAAGAAAGCCACATTTAGGGCTATCACCTCCACCCTGGCTTCCAGCTTCAAGAGGCGTAGGTCCTCCAAAGACACGGTAAGGGGGAGAGCACCCCAGTCCC	GRIN1	GRIN1_e19	ENSE00001273328	GRIN1_e19	ENSE00001273328	∆3nt	∆3nt	Intron up	35.6648943490744	36.8070403902875	1.1421460412131	34.5454545454546	18.6567164179105	15.1162790697674	0.206986271954524	0.042612225	0.04465565	0.023672878742218	-0.0275727957487106	0.060856685	-0.04505755	-0.0078125	-0.000946044921875
GRIN1_e19_del26to31	del26to31	TGCAGGAGCAGGCGAGGGCAGGTGTCACCCTAGCCATCTAATCACTTATACATATTCATTTTAGGATAGAAAGAGTGGTAGAGCAGAGCCTGACCCTAAAAAGAAAGCCACATTTAGGGCTATCACCTCCACCCTGGCTTCCAGCTTCAAGAGGCGTAGGTCCTCCAAAGACACGGTAAGGGGGAGAGCACCCCAGTCCC	GRIN1	GRIN1_e19	ENSE00001273328	GRIN1_e19	ENSE00001273328	∆6nt	∆6nt	Intron up	35.6648943490744	23.8246297409223	-11.8402646081521	13.0827067669173	10.6598984771574	10.5868814729574	0.206986271954524	0.025604844	0.051499337	0.0106951594352722	-0.0077136158943176	0.028035536	-0.032299705	-0.013671875	0.0004425048828125
GRIN1_e19_G26C	G26C	TGCAGGAGCAGGCGAGGGCAGGTGTCGCCACCACCCTAGCCATCTAATCACTTATACATATTCATTTTAGGATAGAAAGAGTGGTAGAGCAGAGCCTGACCCTAAAAAGAAAGCCACATTTAGGGCTATCACCTCCACCCTGGCTTCCAGCTTCAAGAGGCGTAGGTCCTCCAAAGACACGGTAAGGGGGAGAGCACCCCAGTCCC	GRIN1	GRIN1_e19	ENSE00001273328	GRIN1_e19	ENSE00001273328	C	sub	Intron up	35.6648943490744	38.0449456742878	2.3800513252134	32.9268292682927	13.3757961783439	27.2727272727273	0.206986271954524	0.019632012	0.017877191	-0.0093916282057762	-0.0188556909561157	-0.03451851	-0.018923633	-0.001953125	-0.004913330078125
GRIN1_e19_G27A	G27A	TGCAGGAGCAGGCGAGGGCAGGTGTGACCACCACCCTAGCCATCTAATCACTTATACATATTCATTTTAGGATAGAAAGAGTGGTAGAGCAGAGCCTGACCCTAAAAAGAAAGCCACATTTAGGGCTATCACCTCCACCCTGGCTTCCAGCTTCAAGAGGCGTAGGTCCTCCAAAGACACGGTAAGGGGGAGAGCACCCCAGTCCC	GRIN1	GRIN1_e19	ENSE00001273328	GRIN1_e19	ENSE00001273328	A	sub	Intron up	35.6648943490744	29.2307738900499	-6.4341204590245	21.4285714285714	16.6666666666667	6.32911392405063	0.206986271954524	0.00046001375	0.002003163	-0.0038748532533645	0.0050380676984786	-0.028388545	-0.02632624	0.0	-3.0517578125e-05
GRIN1_e19_del27to29	del27to29	TGCAGGAGCAGGCGAGGGCAGGTGTGACCACCCTAGCCATCTAATCACTTATACATATTCATTTTAGGATAGAAAGAGTGGTAGAGCAGAGCCTGACCCTAAAAAGAAAGCCACATTTAGGGCTATCACCTCCACCCTGGCTTCCAGCTTCAAGAGGCGTAGGTCCTCCAAAGACACGGTAAGGGGGAGAGCACCCCAGTCCC	GRIN1	GRIN1_e19	ENSE00001273328	GRIN1_e19	ENSE00001273328	∆3nt	∆3nt	Intron up	35.6648943490744	29.8995121861586	-5.7653821629158	15.8878504672897	9.65909090909091	20.5882352941177	0.206986271954524	0.038989544	0.051903486	0.0306936204433441	-0.0107745826244354	0.056893304	-0.039997738	-0.001953125	0.0016937255859375
GRIN1_e19_del27to32	del27to32	TGCAGGAGCAGGCGAGGGCAGGTGTGACCCTAGCCATCTAATCACTTATACATATTCATTTTAGGATAGAAAGAGTGGTAGAGCAGAGCCTGACCCTAAAAAGAAAGCCACATTTAGGGCTATCACCTCCACCCTGGCTTCCAGCTTCAAGAGGCGTAGGTCCTCCAAAGACACGGTAAGGGGGAGAGCACCCCAGTCCC	GRIN1	GRIN1_e19	ENSE00001273328	GRIN1_e19	ENSE00001273328	∆6nt	∆6nt	Intron up	35.6648943490744	39.790298550544	4.1254042014696	19.6629213483146	22.8571428571429	19.3548387096774	0.206986271954524	0.035710067	0.0599775	0.0145322456955909	0.054283782839775	0.016912416	-0.03239622	-0.013671875	0.0027618408203125
GRIN1_e19_del26to26	del26to26	TGCAGGAGCAGGCGAGGGCAGGTGTGCCACCACCCTAGCCATCTAATCACTTATACATATTCATTTTAGGATAGAAAGAGTGGTAGAGCAGAGCCTGACCCTAAAAAGAAAGCCACATTTAGGGCTATCACCTCCACCCTGGCTTCCAGCTTCAAGAGGCGTAGGTCCTCCAAAGACACGGTAAGGGGGAGAGCACCCCAGTCCC	GRIN1	GRIN1_e19	ENSE00001273328	GRIN1_e19	ENSE00001273328	∆1nt	∆1nt	Intron up	35.6648943490744	27.9581792123664	-7.706715136708	8.33333333333333	15.3846153846154	8.82352941176471	0.206986271954524	0.055916622	0.044938684	-0.0200796946883201	-0.0189002454280853	0.015789136	0.005997628	-0.005859375	0.0020904541015625
GRIN1_e19_G27C	G27C	TGCAGGAGCAGGCGAGGGCAGGTGTGCCCACCACCCTAGCCATCTAATCACTTATACATATTCATTTTAGGATAGAAAGAGTGGTAGAGCAGAGCCTGACCCTAAAAAGAAAGCCACATTTAGGGCTATCACCTCCACCCTGGCTTCCAGCTTCAAGAGGCGTAGGTCCTCCAAAGACACGGTAAGGGGGAGAGCACCCCAGTCCC	GRIN1	GRIN1_e19	ENSE00001273328	GRIN1_e19	ENSE00001273328	C	sub	Intron up	35.6648943490744	32.2185561931325	-3.4463381559419	28.5714285714286	7.31707317073171	15.7894736842105	0.206986271954524	0.007302195	0.003309846	-0.0062185227870941	-0.0204245746135711	0.0025706887	-0.014159791	0.0	-0.0011444091796875
GRIN1_e19_C28A	C28A	TGCAGGAGCAGGCGAGGGCAGGTGTGGACACCACCCTAGCCATCTAATCACTTATACATATTCATTTTAGGATAGAAAGAGTGGTAGAGCAGAGCCTGACCCTAAAAAGAAAGCCACATTTAGGGCTATCACCTCCACCCTGGCTTCCAGCTTCAAGAGGCGTAGGTCCTCCAAAGACACGGTAAGGGGGAGAGCACCCCAGTCCC	GRIN1	GRIN1_e19	ENSE00001273328	GRIN1_e19	ENSE00001273328	A	sub	Intron up	35.6648943490744	48.6412242384113	12.9763298893369	43.9393939393939	31.8518518518519	17.283950617284	0.206986271954524	-0.0028529614	-0.00036787987	0.0071623660624027	0.0166505426168441	-0.0042823404	-0.007846199	0.0	3.0517578125e-05
GRIN1_e19_C29A	C29A	TGCAGGAGCAGGCGAGGGCAGGTGTGGCAACCACCCTAGCCATCTAATCACTTATACATATTCATTTTAGGATAGAAAGAGTGGTAGAGCAGAGCCTGACCCTAAAAAGAAAGCCACATTTAGGGCTATCACCTCCACCCTGGCTTCCAGCTTCAAGAGGCGTAGGTCCTCCAAAGACACGGTAAGGGGGAGAGCACCCCAGTCCC	GRIN1	GRIN1_e19	ENSE00001273328	GRIN1_e19	ENSE00001273328	A	sub	Intron up	35.6648943490744	13.1147502113895	-22.5501441376849	0.0	2.27272727272727	5.26315789473684	0.206986271954524	-0.0024493039	0.0056589246	-0.0001330152153968	0.0177594721317291	0.007927567	-0.0035741106	-0.001953125	-0.0023651123046875
GRIN1_e19_del28to28	del28to28	TGCAGGAGCAGGCGAGGGCAGGTGTGGCACCACCCTAGCCATCTAATCACTTATACATATTCATTTTAGGATAGAAAGAGTGGTAGAGCAGAGCCTGACCCTAAAAAGAAAGCCACATTTAGGGCTATCACCTCCACCCTGGCTTCCAGCTTCAAGAGGCGTAGGTCCTCCAAAGACACGGTAAGGGGGAGAGCACCCCAGTCCC	GRIN1	GRIN1_e19	ENSE00001273328	GRIN1_e19	ENSE00001273328	∆1nt	∆1nt	Intron up	35.6648943490744	45.8964931499172	10.2315988008428	28.8888888888889	23.5772357723577	30.9859154929578	0.206986271954524	0.052178368	0.045061022	0.0235500633716583	-0.0028244704008102	0.020775586	0.0063914135	-0.001953125	0.0046234130859375
GRIN1_e19_del28to48	del28to48	TGCAGGAGCAGGCGAGGGCAGGTGTGGCACTTATACATATTCATTTTAGGATAGAAAGAGTGGTAGAGCAGAGCCTGACCCTAAAAAGAAAGCCACATTTAGGGCTATCACCTCCACCCTGGCTTCCAGCTTCAAGAGGCGTAGGTCCTCCAAAGACACGGTAAGGGGGAGAGCACCCCAGTCCC	GRIN1	GRIN1_e19	ENSE00001273328	GRIN1_e19	ENSE00001273328	∆21nt	∆21nt	Intron up	35.6648943490744	1.39973318855474	-34.2651611605197	0.0	0.0	0.0	0.206986271954524	-0.19780453	-0.39771298	-0.4184579066932201	-0.5614039301872253	-0.21064663	-0.17567295	-0.27734375	-0.00390625
GRIN1_e19_C31A	C31A	TGCAGGAGCAGGCGAGGGCAGGTGTGGCCAACACCCTAGCCATCTAATCACTTATACATATTCATTTTAGGATAGAAAGAGTGGTAGAGCAGAGCCTGACCCTAAAAAGAAAGCCACATTTAGGGCTATCACCTCCACCCTGGCTTCCAGCTTCAAGAGGCGTAGGTCCTCCAAAGACACGGTAAGGGGGAGAGCACCCCAGTCCC	GRIN1	GRIN1_e19	ENSE00001273328	GRIN1_e19	ENSE00001273328	A	sub	Intron up	35.6648943490744	21.9082557857622	-13.7566385633122	14.7826086956522	9.09090909090909	9.05172413793103	0.206986271954524	-0.0033756942	-0.0013239384	-0.0031435638666152	0.0048644840717315	-0.0010202974	0.009816468	-0.001953125	-0.001495361328125
GRIN1_e19_C32A	C32A	TGCAGGAGCAGGCGAGGGCAGGTGTGGCCACAACCCTAGCCATCTAATCACTTATACATATTCATTTTAGGATAGAAAGAGTGGTAGAGCAGAGCCTGACCCTAAAAAGAAAGCCACATTTAGGGCTATCACCTCCACCCTGGCTTCCAGCTTCAAGAGGCGTAGGTCCTCCAAAGACACGGTAAGGGGGAGAGCACCCCAGTCCC	GRIN1	GRIN1_e19	ENSE00001273328	GRIN1_e19	ENSE00001273328	A	sub	Intron up	35.6648943490744	30.7245868420558	-4.9403075070186	8.0	10.1694915254237	24.0	0.206986271954524	-0.0072536618	0.0014797151	-0.0038060918450355	-0.0044542849063873	-0.01551792	-0.009533517	0.001953125	-0.001068115234375
GRIN1_e19_C34A	C34A	TGCAGGAGCAGGCGAGGGCAGGTGTGGCCACCAACCTAGCCATCTAATCACTTATACATATTCATTTTAGGATAGAAAGAGTGGTAGAGCAGAGCCTGACCCTAAAAAGAAAGCCACATTTAGGGCTATCACCTCCACCCTGGCTTCCAGCTTCAAGAGGCGTAGGTCCTCCAAAGACACGGTAAGGGGGAGAGCACCCCAGTCCC	GRIN1	GRIN1_e19	ENSE00001273328	GRIN1_e19	ENSE00001273328	A	sub	Intron up	35.6648943490744	19.3229885583859	-16.3419057906885	12.6436781609195	7.42857142857143	6.94444444444445	0.206986271954524	-0.0064718127	0.0022470057	-0.0010545775294303	0.009773164987564	-0.020482078	-0.015713453	0.001953125	-0.001495361328125
GRIN1_e19_del35to55	del35to55	TGCAGGAGCAGGCGAGGGCAGGTGTGGCCACCACACATATTCATTTTAGGATAGAAAGAGTGGTAGAGCAGAGCCTGACCCTAAAAAGAAAGCCACATTTAGGGCTATCACCTCCACCCTGGCTTCCAGCTTCAAGAGGCGTAGGTCCTCCAAAGACACGGTAAGGGGGAGAGCACCCCAGTCCC	GRIN1	GRIN1_e19	ENSE00001273328	GRIN1_e19	ENSE00001273328	∆21nt	∆21nt	Intron up	35.6648943490744	1.07831810164333	-34.5865762474311	0.0	0.0	0.0	0.206986271954524	-0.22754088	-0.4469512	-0.463063146919012	-0.6218548165634274	-0.2089599	-0.16318879	-0.49267578125	-0.0046586990356445
GRIN1_e19_C35A	C35A	TGCAGGAGCAGGCGAGGGCAGGTGTGGCCACCACACTAGCCATCTAATCACTTATACATATTCATTTTAGGATAGAAAGAGTGGTAGAGCAGAGCCTGACCCTAAAAAGAAAGCCACATTTAGGGCTATCACCTCCACCCTGGCTTCCAGCTTCAAGAGGCGTAGGTCCTCCAAAGACACGGTAAGGGGGAGAGCACCCCAGTCCC	GRIN1	GRIN1_e19	ENSE00001273328	GRIN1_e19	ENSE00001273328	A	sub	Intron up	35.6648943490744	7.11931000310073	-28.5455843459737	0.0	0.0	0.0	0.206986271954524	-0.008971587	-0.0141399205	-0.0116613507270812	-0.0116534680128097	-0.021672748	-0.008941121	0.0	-0.002471923828125
GRIN1_e19_del35to37	del35to37	TGCAGGAGCAGGCGAGGGCAGGTGTGGCCACCACAGCCATCTAATCACTTATACATATTCATTTTAGGATAGAAAGAGTGGTAGAGCAGAGCCTGACCCTAAAAAGAAAGCCACATTTAGGGCTATCACCTCCACCCTGGCTTCCAGCTTCAAGAGGCGTAGGTCCTCCAAAGACACGGTAAGGGGGAGAGCACCCCAGTCCC	GRIN1	GRIN1_e19	ENSE00001273328	GRIN1_e19	ENSE00001273328	∆3nt	∆3nt	Intron up	35.6648943490744	40.2558652462695	4.5909708971951	28.7037037037037	26.3636363636364	12.037037037037	0.206986271954524	0.054249287	0.054105908	0.0356349945068359	0.0102508068084716	0.09963855	0.010642536	0.005859375	7.62939453125e-05
GRIN1_e19_C36A	C36A	TGCAGGAGCAGGCGAGGGCAGGTGTGGCCACCACCATAGCCATCTAATCACTTATACATATTCATTTTAGGATAGAAAGAGTGGTAGAGCAGAGCCTGACCCTAAAAAGAAAGCCACATTTAGGGCTATCACCTCCACCCTGGCTTCCAGCTTCAAGAGGCGTAGGTCCTCCAAAGACACGGTAAGGGGGAGAGCACCCCAGTCCC	GRIN1	GRIN1_e19	ENSE00001273328	GRIN1_e19	ENSE00001273328	A	sub	Intron up	35.6648943490744	12.6003423553736	-23.0645519937008	8.62745098039216	4.92227979274611	3.06748466257669	0.206986271954524	0.0010296404	0.0061246455	-0.0041344165802001	0.007435068488121	-0.0022228956	0.010331206	-0.001953125	0.0006866455078125
GRIN1_e19_del34to39	del34to39	TGCAGGAGCAGGCGAGGGCAGGTGTGGCCACCACCATCTAATCACTTATACATATTCATTTTAGGATAGAAAGAGTGGTAGAGCAGAGCCTGACCCTAAAAAGAAAGCCACATTTAGGGCTATCACCTCCACCCTGGCTTCCAGCTTCAAGAGGCGTAGGTCCTCCAAAGACACGGTAAGGGGGAGAGCACCCCAGTCCC	GRIN1	GRIN1_e19	ENSE00001273328	GRIN1_e19	ENSE00001273328	∆6nt	∆6nt	Intron up	35.6648943490744	35.3117357700597	-0.353158579014701	31.0606060606061	17.2995780590717	17.0616113744076	0.206986271954524	0.05535321	0.07782769	0.037689983844757	0.0862828195095062	0.09073186	0.09867075	-0.001953125	0.0045013427734375
GRIN1_e19_T37A	T37A	TGCAGGAGCAGGCGAGGGCAGGTGTGGCCACCACCCAAGCCATCTAATCACTTATACATATTCATTTTAGGATAGAAAGAGTGGTAGAGCAGAGCCTGACCCTAAAAAGAAAGCCACATTTAGGGCTATCACCTCCACCCTGGCTTCCAGCTTCAAGAGGCGTAGGTCCTCCAAAGACACGGTAAGGGGGAGAGCACCCCAGTCCC	GRIN1	GRIN1_e19	ENSE00001273328	GRIN1_e19	ENSE00001273328	A	sub	Intron up	35.6648943490744	35.7166576297215	0.0517632806470991	7.5	11.1111111111111	33.3333333333333	0.206986271954524	0.013222814	0.009488285	0.0056134760379791	0.0197473764419555	0.0024087057	0.0052105933	0.001953125	-0.0012969970703125
GRIN1_e19_del37to37	del37to37	TGCAGGAGCAGGCGAGGGCAGGTGTGGCCACCACCCAGCCATCTAATCACTTATACATATTCATTTTAGGATAGAAAGAGTGGTAGAGCAGAGCCTGACCCTAAAAAGAAAGCCACATTTAGGGCTATCACCTCCACCCTGGCTTCCAGCTTCAAGAGGCGTAGGTCCTCCAAAGACACGGTAAGGGGGAGAGCACCCCAGTCCC	GRIN1	GRIN1_e19	ENSE00001273328	GRIN1_e19	ENSE00001273328	∆1nt	∆1nt	Intron up	35.6648943490744	41.84711732668	6.1822229776056	41.4012738853503	18.421052631579	25.8883248730965	0.206986271954524	0.073109925	0.05746305	0.0276224613189697	0.0456644743680954	0.05077885	0.08119449	0.00390625	0.0057525634765625
GRIN1_e19_del36to56	del36to56	TGCAGGAGCAGGCGAGGGCAGGTGTGGCCACCACCCATATTCATTTTAGGATAGAAAGAGTGGTAGAGCAGAGCCTGACCCTAAAAAGAAAGCCACATTTAGGGCTATCACCTCCACCCTGGCTTCCAGCTTCAAGAGGCGTAGGTCCTCCAAAGACACGGTAAGGGGGAGAGCACCCCAGTCCC	GRIN1	GRIN1_e19	ENSE00001273328	GRIN1_e19	ENSE00001273328	∆21nt	∆21nt	Intron up	35.6648943490744	0.635831407812711	-35.0290629412617	0.0	0.0	0.0	0.206986271954524	-0.21447623	-0.43955916	-0.4570599622093141	-0.6154493000358343	-0.20539483	-0.15875374	-0.4345703125	-0.0029802322387695
GRIN1_e19_T37C	T37C	TGCAGGAGCAGGCGAGGGCAGGTGTGGCCACCACCCCAGCCATCTAATCACTTATACATATTCATTTTAGGATAGAAAGAGTGGTAGAGCAGAGCCTGACCCTAAAAAGAAAGCCACATTTAGGGCTATCACCTCCACCCTGGCTTCCAGCTTCAAGAGGCGTAGGTCCTCCAAAGACACGGTAAGGGGGAGAGCACCCCAGTCCC	GRIN1	GRIN1_e19	ENSE00001273328	GRIN1_e19	ENSE00001273328	C	sub	Intron up	35.6648943490744	43.0282118324798	7.3633174834054	26.9662921348315	14.8514851485149	33.7662337662338	0.206986271954524	0.024379551	0.020059943	0.0121298804879188	0.0250897705554962	0.018354021	0.027873777	0.001953125	0.0005645751953125
GRIN1_e19_T37G	T37G	TGCAGGAGCAGGCGAGGGCAGGTGTGGCCACCACCCGAGCCATCTAATCACTTATACATATTCATTTTAGGATAGAAAGAGTGGTAGAGCAGAGCCTGACCCTAAAAAGAAAGCCACATTTAGGGCTATCACCTCCACCCTGGCTTCCAGCTTCAAGAGGCGTAGGTCCTCCAAAGACACGGTAAGGGGGAGAGCACCCCAGTCCC	GRIN1	GRIN1_e19	ENSE00001273328	GRIN1_e19	ENSE00001273328	G	sub	Intron up	35.6648943490744	53.4929755907618	17.8280812416874	47.6190476190476	38.1818181818182	17.0731707317073	0.206986271954524	0.012902826	0.011398435	-0.0100303888320922	0.0005571991205215	-0.0059135184	0.008289233	0.001953125	-0.002044677734375
GRIN1_e19_G39A	G39A	TGCAGGAGCAGGCGAGGGCAGGTGTGGCCACCACCCTAACCATCTAATCACTTATACATATTCATTTTAGGATAGAAAGAGTGGTAGAGCAGAGCCTGACCCTAAAAAGAAAGCCACATTTAGGGCTATCACCTCCACCCTGGCTTCCAGCTTCAAGAGGCGTAGGTCCTCCAAAGACACGGTAAGGGGGAGAGCACCCCAGTCCC	GRIN1	GRIN1_e19	ENSE00001273328	GRIN1_e19	ENSE00001273328	A	sub	Intron up	35.6648943490744	51.5856999128942	15.9208055638198	50.0	31.5217391304348	26.4705882352941	0.206986271954524	0.020410568	0.028695852	0.0137795656919479	0.0246443897485733	0.0037320554	0.043018565	0.005859375	0.0008392333984375
GRIN1_e19_del39to41	del39to41	TGCAGGAGCAGGCGAGGGCAGGTGTGGCCACCACCCTAATCTAATCACTTATACATATTCATTTTAGGATAGAAAGAGTGGTAGAGCAGAGCCTGACCCTAAAAAGAAAGCCACATTTAGGGCTATCACCTCCACCCTGGCTTCCAGCTTCAAGAGGCGTAGGTCCTCCAAAGACACGGTAAGGGGGAGAGCACCCCAGTCCC	GRIN1	GRIN1_e19	ENSE00001273328	GRIN1_e19	ENSE00001273328	∆3nt	∆3nt	Intron up	35.6648943490744	11.9924179462848	-23.6724764027896	0.0	0.0	4.34782608695652	0.206986271954524	0.07509521	0.08908528	0.0780589878559112	0.0976775735616684	0.16532941	0.10774225	0.005859375	0.0045013427734375
GRIN1_e19_del39to59	del39to59	TGCAGGAGCAGGCGAGGGCAGGTGTGGCCACCACCCTAATTCATTTTAGGATAGAAAGAGTGGTAGAGCAGAGCCTGACCCTAAAAAGAAAGCCACATTTAGGGCTATCACCTCCACCCTGGCTTCCAGCTTCAAGAGGCGTAGGTCCTCCAAAGACACGGTAAGGGGGAGAGCACCCCAGTCCC	GRIN1	GRIN1_e19	ENSE00001273328	GRIN1_e19	ENSE00001273328	∆21nt	∆21nt	Intron up	35.6648943490744	0.455559946513699	-35.2093344025607	0.0	0.0	0.0	0.206986271954524	-0.22623223	-0.43872485	-0.4596182107925415	-0.612833664752543	-0.20536757	-0.1588981	-0.4716796875	-0.0033769607543945
GRIN1_e19_del39to39	del39to39	TGCAGGAGCAGGCGAGGGCAGGTGTGGCCACCACCCTACCATCTAATCACTTATACATATTCATTTTAGGATAGAAAGAGTGGTAGAGCAGAGCCTGACCCTAAAAAGAAAGCCACATTTAGGGCTATCACCTCCACCCTGGCTTCCAGCTTCAAGAGGCGTAGGTCCTCCAAAGACACGGTAAGGGGGAGAGCACCCCAGTCCC	GRIN1	GRIN1_e19	ENSE00001273328	GRIN1_e19	ENSE00001273328	∆1nt	∆1nt	Intron up	35.6648943490744	33.8103157156985	-1.8545786333759	38.5416666666667	14.968152866242	17.3267326732673	0.206986271954524	0.07406792	0.06851819	0.0439525544643402	0.0679240673780441	0.045914114	0.08127117	0.001953125	0.0037689208984375
GRIN1_e19_G39C	G39C	TGCAGGAGCAGGCGAGGGCAGGTGTGGCCACCACCCTACCCATCTAATCACTTATACATATTCATTTTAGGATAGAAAGAGTGGTAGAGCAGAGCCTGACCCTAAAAAGAAAGCCACATTTAGGGCTATCACCTCCACCCTGGCTTCCAGCTTCAAGAGGCGTAGGTCCTCCAAAGACACGGTAAGGGGGAGAGCACCCCAGTCCC	GRIN1	GRIN1_e19	ENSE00001273328	GRIN1_e19	ENSE00001273328	C	sub	Intron up	35.6648943490744	57.712550351294	22.0476560022196	29.4117647058824	48.8888888888889	19.3548387096774	0.206986271954524	0.031467244	0.024416924	0.0278091430664062	0.0407507419586181	0.01997231	0.02821996	0.00390625	0.0004119873046875
GRIN1_e19_del40to45	del40to45	TGCAGGAGCAGGCGAGGGCAGGTGTGGCCACCACCCTAGAATCACTTATACATATTCATTTTAGGATAGAAAGAGTGGTAGAGCAGAGCCTGACCCTAAAAAGAAAGCCACATTTAGGGCTATCACCTCCACCCTGGCTTCCAGCTTCAAGAGGCGTAGGTCCTCCAAAGACACGGTAAGGGGGAGAGCACCCCAGTCCC	GRIN1	GRIN1_e19	ENSE00001273328	GRIN1_e19	ENSE00001273328	∆6nt	∆6nt	Intron up	35.6648943490744	9.68324972788896	-25.9816446211854	7.79220779220779	0.564971751412429	0.0	0.206986271954524	-0.12806052	-0.1426671	-0.2875954434275627	-0.3770540058612823	-0.17273277	-0.1447546	-0.14453125	-0.0047149658203125
GRIN1_e19_C41A	C41A	TGCAGGAGCAGGCGAGGGCAGGTGTGGCCACCACCCTAGCAATCTAATCACTTATACATATTCATTTTAGGATAGAAAGAGTGGTAGAGCAGAGCCTGACCCTAAAAAGAAAGCCACATTTAGGGCTATCACCTCCACCCTGGCTTCCAGCTTCAAGAGGCGTAGGTCCTCCAAAGACACGGTAAGGGGGAGAGCACCCCAGTCCC	GRIN1	GRIN1_e19	ENSE00001273328	GRIN1_e19	ENSE00001273328	A	sub	Intron up	35.6648943490744	22.0071906146586	-13.6577037344158	20.891364902507	8.70406189555126	9.48081264108352	0.206986271954524	-0.0027475208	0.0005175173	0.0087038427591323	0.0340214371681213	-0.00092289597	0.016777769	-0.001953125	-0.0010528564453125
GRIN1_e19_del41to46	del41to46	TGCAGGAGCAGGCGAGGGCAGGTGTGGCCACCACCCTAGCATCACTTATACATATTCATTTTAGGATAGAAAGAGTGGTAGAGCAGAGCCTGACCCTAAAAAGAAAGCCACATTTAGGGCTATCACCTCCACCCTGGCTTCCAGCTTCAAGAGGCGTAGGTCCTCCAAAGACACGGTAAGGGGGAGAGCACCCCAGTCCC	GRIN1	GRIN1_e19	ENSE00001273328	GRIN1_e19	ENSE00001273328	∆6nt	∆6nt	Intron up	35.6648943490744	4.99886080448758	-30.6660335445868	1.96078431372549	0.0	0.892857142857143	0.206986271954524	-0.13891363	-0.172038	-0.3197196573019027	-0.4085303992033005	-0.1797382	-0.14792024	-0.162109375	-0.0053482055664062
GRIN1_e19_del40to40	del40to40	TGCAGGAGCAGGCGAGGGCAGGTGTGGCCACCACCCTAGCATCTAATCACTTATACATATTCATTTTAGGATAGAAAGAGTGGTAGAGCAGAGCCTGACCCTAAAAAGAAAGCCACATTTAGGGCTATCACCTCCACCCTGGCTTCCAGCTTCAAGAGGCGTAGGTCCTCCAAAGACACGGTAAGGGGGAGAGCACCCCAGTCCC	GRIN1	GRIN1_e19	ENSE00001273328	GRIN1_e19	ENSE00001273328	∆1nt	∆1nt	Intron up	35.6648943490744	30.5922609901698	-5.0726333589046	21.0084033613445	15.028901734104	11.1111111111111	0.206986271954524	0.055433854	0.05579987	0.0192125141620636	0.0489143729209899	0.0077129006	0.028195694	0.001953125	0.0026092529296875
GRIN1_e19_del43to45	del43to45	TGCAGGAGCAGGCGAGGGCAGGTGTGGCCACCACCCTAGCCAAATCACTTATACATATTCATTTTAGGATAGAAAGAGTGGTAGAGCAGAGCCTGACCCTAAAAAGAAAGCCACATTTAGGGCTATCACCTCCACCCTGGCTTCCAGCTTCAAGAGGCGTAGGTCCTCCAAAGACACGGTAAGGGGGAGAGCACCCCAGTCCC	GRIN1	GRIN1_e19	ENSE00001273328	GRIN1_e19	ENSE00001273328	∆3nt	∆3nt	Intron up	35.6648943490744	8.57823722992819	-27.0866571191462	3.30578512396694	3.11284046692607	1.96078431372549	0.206986271954524	-0.0920925	-0.12524204	-0.2368737459182739	-0.3433469086885452	-0.13202566	-0.113651626	-0.087890625	-0.0059013366699219
GRIN1_e19_T43A	T43A	TGCAGGAGCAGGCGAGGGCAGGTGTGGCCACCACCCTAGCCAACTAATCACTTATACATATTCATTTTAGGATAGAAAGAGTGGTAGAGCAGAGCCTGACCCTAAAAAGAAAGCCACATTTAGGGCTATCACCTCCACCCTGGCTTCCAGCTTCAAGAGGCGTAGGTCCTCCAAAGACACGGTAAGGGGGAGAGCACCCCAGTCCC	GRIN1	GRIN1_e19	ENSE00001273328	GRIN1_e19	ENSE00001273328	A	sub	Intron up	35.6648943490744	48.3595736795305	12.6946793304561	17.4311926605505	31.0126582278481	27.6785714285714	0.206986271954524	0.018501997	0.031871587	0.0307360887527465	0.0651446282863617	0.015806615	0.036858164	0.005859375	-0.0006103515625
GRIN1_e19_del43to63	del43to63	TGCAGGAGCAGGCGAGGGCAGGTGTGGCCACCACCCTAGCCAATTTTAGGATAGAAAGAGTGGTAGAGCAGAGCCTGACCCTAAAAAGAAAGCCACATTTAGGGCTATCACCTCCACCCTGGCTTCCAGCTTCAAGAGGCGTAGGTCCTCCAAAGACACGGTAAGGGGGAGAGCACCCCAGTCCC	GRIN1	GRIN1_e19	ENSE00001273328	GRIN1_e19	ENSE00001273328	∆21nt	∆21nt	Intron up	35.6648943490744	1.2841922314187	-34.3807021176557	0.0	0.0	0.0	0.206986271954524	-0.25448263	-0.4623374	-0.4729469367739511	-0.6405477746739052	-0.21045564	-0.15520008	-0.596160888671875	-0.0034022331237793
GRIN1_e19_del43to48	del43to48	TGCAGGAGCAGGCGAGGGCAGGTGTGGCCACCACCCTAGCCACACTTATACATATTCATTTTAGGATAGAAAGAGTGGTAGAGCAGAGCCTGACCCTAAAAAGAAAGCCACATTTAGGGCTATCACCTCCACCCTGGCTTCCAGCTTCAAGAGGCGTAGGTCCTCCAAAGACACGGTAAGGGGGAGAGCACCCCAGTCCC	GRIN1	GRIN1_e19	ENSE00001273328	GRIN1_e19	ENSE00001273328	∆6nt	∆6nt	Intron up	35.6648943490744	3.27021215824899	-32.3946821908254	1.95439739413681	0.562851782363978	0.28169014084507	0.206986271954524	-0.17119579	-0.23274519	-0.3532911613583565	-0.4663444086909294	-0.18089351	-0.15276298	-0.1796875	-0.00604248046875
GRIN1_e19_T43C	T43C	TGCAGGAGCAGGCGAGGGCAGGTGTGGCCACCACCCTAGCCACCTAATCACTTATACATATTCATTTTAGGATAGAAAGAGTGGTAGAGCAGAGCCTGACCCTAAAAAGAAAGCCACATTTAGGGCTATCACCTCCACCCTGGCTTCCAGCTTCAAGAGGCGTAGGTCCTCCAAAGACACGGTAAGGGGGAGAGCACCCCAGTCCC	GRIN1	GRIN1_e19	ENSE00001273328	GRIN1_e19	ENSE00001273328	C	sub	Intron up	35.6648943490744	18.7611882374452	-16.9037061116292	8.53658536585366	4.50450450450451	10.0	0.206986271954524	-0.024596363	-0.03549607	-0.0360270291566848	-0.0659895241260528	-0.031453773	-0.023188502	-0.0078125	-0.0014801025390625
GRIN1_e19_del43to43	del43to43	TGCAGGAGCAGGCGAGGGCAGGTGTGGCCACCACCCTAGCCACTAATCACTTATACATATTCATTTTAGGATAGAAAGAGTGGTAGAGCAGAGCCTGACCCTAAAAAGAAAGCCACATTTAGGGCTATCACCTCCACCCTGGCTTCCAGCTTCAAGAGGCGTAGGTCCTCCAAAGACACGGTAAGGGGGAGAGCACCCCAGTCCC	GRIN1	GRIN1_e19	ENSE00001273328	GRIN1_e19	ENSE00001273328	∆1nt	∆1nt	Intron up	35.6648943490744	34.2944788282663	-1.3704155208081	28.0487804878049	15.6398104265403	17.6100628930818	0.206986271954524	0.067767814	0.0808191	0.0550398230552673	0.0948954224586486	0.05252567	0.078622386	0.0078125	0.0063934326171875
GRIN1_e19_T43G	T43G	TGCAGGAGCAGGCGAGGGCAGGTGTGGCCACCACCCTAGCCAGCTAATCACTTATACATATTCATTTTAGGATAGAAAGAGTGGTAGAGCAGAGCCTGACCCTAAAAAGAAAGCCACATTTAGGGCTATCACCTCCACCCTGGCTTCCAGCTTCAAGAGGCGTAGGTCCTCCAAAGACACGGTAAGGGGGAGAGCACCCCAGTCCC	GRIN1	GRIN1_e19	ENSE00001273328	GRIN1_e19	ENSE00001273328	G	sub	Intron up	35.6648943490744	25.6633765541604	-10.001517794914	16.4893617021277	10.1973684210526	12.9166666666667	0.206986271954524	-0.03843978	-0.054280117	-0.0470685511827468	-0.0695420056581497	-0.062817946	-0.043916102	-0.005859375	-0.0022125244140625
GRIN1_e19_del44to49	del44to49	TGCAGGAGCAGGCGAGGGCAGGTGTGGCCACCACCCTAGCCATACTTATACATATTCATTTTAGGATAGAAAGAGTGGTAGAGCAGAGCCTGACCCTAAAAAGAAAGCCACATTTAGGGCTATCACCTCCACCCTGGCTTCCAGCTTCAAGAGGCGTAGGTCCTCCAAAGACACGGTAAGGGGGAGAGCACCCCAGTCCC	GRIN1	GRIN1_e19	ENSE00001273328	GRIN1_e19	ENSE00001273328	∆6nt	∆6nt	Intron up	35.6648943490744	9.57179786783273	-26.0930964812417	0.0	3.63636363636364	0.0	0.206986271954524	-0.16453418	-0.20150074	-0.3398138880729675	-0.4468736499547958	-0.18435149	-0.15455285	-0.166015625	-0.0047035217285156
GRIN1_e19_C44A	C44A	TGCAGGAGCAGGCGAGGGCAGGTGTGGCCACCACCCTAGCCATATAATCACTTATACATATTCATTTTAGGATAGAAAGAGTGGTAGAGCAGAGCCTGACCCTAAAAAGAAAGCCACATTTAGGGCTATCACCTCCACCCTGGCTTCCAGCTTCAAGAGGCGTAGGTCCTCCAAAGACACGGTAAGGGGGAGAGCACCCCAGTCCC	GRIN1	GRIN1_e19	ENSE00001273328	GRIN1_e19	ENSE00001273328	A	sub	Intron up	35.6648943490744	18.817624977408	-16.8472693716664	6.66666666666667	9.11016949152542	5.45977011494253	0.206986271954524	-0.0865115	-0.12321566	-0.1156473755836486	-0.1695980951189994	-0.111521035	-0.09133722	-0.041015625	-0.0032196044921875
GRIN1_e19_del44to46	del44to46	TGCAGGAGCAGGCGAGGGCAGGTGTGGCCACCACCCTAGCCATATCACTTATACATATTCATTTTAGGATAGAAAGAGTGGTAGAGCAGAGCCTGACCCTAAAAAGAAAGCCACATTTAGGGCTATCACCTCCACCCTGGCTTCCAGCTTCAAGAGGCGTAGGTCCTCCAAAGACACGGTAAGGGGGAGAGCACCCCAGTCCC	GRIN1	GRIN1_e19	ENSE00001273328	GRIN1_e19	ENSE00001273328	∆3nt	∆3nt	Intron up	35.6648943490744	4.61277519436195	-31.0521191547125	1.41843971631206	0.0	1.31578947368421	0.206986271954524	-0.09889142	-0.13486879	-0.2506401538848877	-0.3578152656555176	-0.14031656	-0.11635565	-0.0859375	-0.0049514770507812
GRIN1_e19_T45A	T45A	TGCAGGAGCAGGCGAGGGCAGGTGTGGCCACCACCCTAGCCATCAAATCACTTATACATATTCATTTTAGGATAGAAAGAGTGGTAGAGCAGAGCCTGACCCTAAAAAGAAAGCCACATTTAGGGCTATCACCTCCACCCTGGCTTCCAGCTTCAAGAGGCGTAGGTCCTCCAAAGACACGGTAAGGGGGAGAGCACCCCAGTCCC	GRIN1	GRIN1_e19	ENSE00001273328	GRIN1_e19	ENSE00001273328	A	sub	Intron up	35.6648943490744	15.6459322477293	-20.0189621013451	11.7647058823529	1.61290322580645	4.80769230769231	0.206986271954524	-0.11319277	-0.16994193	-0.2262190878391266	-0.3051699995994568	-0.17250068	-0.11238533	-0.08203125	-0.0059432983398437
GRIN1_e19_del45to45	del45to45	TGCAGGAGCAGGCGAGGGCAGGTGTGGCCACCACCCTAGCCATCAATCACTTATACATATTCATTTTAGGATAGAAAGAGTGGTAGAGCAGAGCCTGACCCTAAAAAGAAAGCCACATTTAGGGCTATCACCTCCACCCTGGCTTCCAGCTTCAAGAGGCGTAGGTCCTCCAAAGACACGGTAAGGGGGAGAGCACCCCAGTCCC	GRIN1	GRIN1_e19	ENSE00001273328	GRIN1_e19	ENSE00001273328	∆1nt	∆1nt	Intron up	35.6648943490744	10.6816313109038	-24.9832630381706	3.84615384615385	4.34782608695652	2.67062314540059	0.206986271954524	-0.0750655	-0.111720085	-0.1541928201913833	-0.2684161067008972	-0.1505909	-0.11765425	-0.048828125	-0.005584716796875
GRIN1_e19_T45C	T45C	TGCAGGAGCAGGCGAGGGCAGGTGTGGCCACCACCCTAGCCATCCAATCACTTATACATATTCATTTTAGGATAGAAAGAGTGGTAGAGCAGAGCCTGACCCTAAAAAGAAAGCCACATTTAGGGCTATCACCTCCACCCTGGCTTCCAGCTTCAAGAGGCGTAGGTCCTCCAAAGACACGGTAAGGGGGAGAGCACCCCAGTCCC	GRIN1	GRIN1_e19	ENSE00001273328	GRIN1_e19	ENSE00001273328	C	sub	Intron up	35.6648943490744	11.6771123373295	-23.9877820117449	5.80645161290323	2.11267605633803	5.40540540540541	0.206986271954524	-0.1065394	-0.16748783	-0.2034801393747329	-0.2725808471441269	-0.1589145	-0.11047627	-0.07421875	-0.0062217712402344
GRIN1_e19_del45to50	del45to50	TGCAGGAGCAGGCGAGGGCAGGTGTGGCCACCACCCTAGCCATCCTTATACATATTCATTTTAGGATAGAAAGAGTGGTAGAGCAGAGCCTGACCCTAAAAAGAAAGCCACATTTAGGGCTATCACCTCCACCCTGGCTTCCAGCTTCAAGAGGCGTAGGTCCTCCAAAGACACGGTAAGGGGGAGAGCACCCCAGTCCC	GRIN1	GRIN1_e19	ENSE00001273328	GRIN1_e19	ENSE00001273328	∆6nt	∆6nt	Intron up	35.6648943490744	9.48315390540267	-26.1817404436717	3.125	2.12765957446809	2.77777777777778	0.206986271954524	-0.18637231	-0.2623424	-0.3718620389699936	-0.4775285199284553	-0.18254107	-0.14804626	-0.19140625	-0.0049285888671875
GRIN1_e19_T45G	T45G	TGCAGGAGCAGGCGAGGGCAGGTGTGGCCACCACCCTAGCCATCGAATCACTTATACATATTCATTTTAGGATAGAAAGAGTGGTAGAGCAGAGCCTGACCCTAAAAAGAAAGCCACATTTAGGGCTATCACCTCCACCCTGGCTTCCAGCTTCAAGAGGCGTAGGTCCTCCAAAGACACGGTAAGGGGGAGAGCACCCCAGTCCC	GRIN1	GRIN1_e19	ENSE00001273328	GRIN1_e19	ENSE00001273328	G	sub	Intron up	35.6648943490744	11.7592353600982	-23.9056589889762	7.17131474103586	3.02267002518892	4.89690721649485	0.206986271954524	-0.10430917	-0.17871445	-0.2292241305112838	-0.3198618292808532	-0.1745744	-0.099064164	-0.087890625	-0.005126953125
GRIN1_e19_T48A	T48A	TGCAGGAGCAGGCGAGGGCAGGTGTGGCCACCACCCTAGCCATCTAAACACTTATACATATTCATTTTAGGATAGAAAGAGTGGTAGAGCAGAGCCTGACCCTAAAAAGAAAGCCACATTTAGGGCTATCACCTCCACCCTGGCTTCCAGCTTCAAGAGGCGTAGGTCCTCCAAAGACACGGTAAGGGGGAGAGCACCCCAGTCCC	GRIN1	GRIN1_e19	ENSE00001273328	GRIN1_e19	ENSE00001273328	A	sub	Intron up	35.6648943490744	18.8603831790015	-16.8045111700729	10.0	4.81927710843374	8.21917808219178	0.206986271954524	-0.08285472	-0.113327175	-0.1491931080818176	-0.190461128950119	-0.10773935	-0.09412152	-0.03125	-0.0045623779296875
GRIN1_e19_del48to68	del48to68	TGCAGGAGCAGGCGAGGGCAGGTGTGGCCACCACCCTAGCCATCTAAAGGATAGAAAGAGTGGTAGAGCAGAGCCTGACCCTAAAAAGAAAGCCACATTTAGGGCTATCACCTCCACCCTGGCTTCCAGCTTCAAGAGGCGTAGGTCCTCCAAAGACACGGTAAGGGGGAGAGCACCCCAGTCCC	GRIN1	GRIN1_e19	ENSE00001273328	GRIN1_e19	ENSE00001273328	∆21nt	∆21nt	3'SS	35.6648943490744	2.29616316957718	-33.3687311794972	0.0	0.0	0.0	0.206986271954524	-0.20892741	-0.44202572	-0.3800216029485455	-0.6092471242300235	-0.16831815	-0.13897046	-0.5947914123535156	-0.0013583898544311
GRIN1_e19_del48to53	del48to53	TGCAGGAGCAGGCGAGGGCAGGTGTGGCCACCACCCTAGCCATCTAAATACATATTCATTTTAGGATAGAAAGAGTGGTAGAGCAGAGCCTGACCCTAAAAAGAAAGCCACATTTAGGGCTATCACCTCCACCCTGGCTTCCAGCTTCAAGAGGCGTAGGTCCTCCAAAGACACGGTAAGGGGGAGAGCACCCCAGTCCC	GRIN1	GRIN1_e19	ENSE00001273328	GRIN1_e19	ENSE00001273328	∆6nt	∆6nt	Intron up	35.6648943490744	4.75574837066072	-30.9091459784137	2.42718446601942	0.835654596100279	1.26582278481013	0.206986271954524	-0.17587382	-0.23935679	-0.3760565295815468	-0.5164270102977753	-0.18053447	-0.15154925	-0.2265625	-0.0051956176757812
GRIN1_e19_del48to48	del48to48	TGCAGGAGCAGGCGAGGGCAGGTGTGGCCACCACCCTAGCCATCTAACACTTATACATATTCATTTTAGGATAGAAAGAGTGGTAGAGCAGAGCCTGACCCTAAAAAGAAAGCCACATTTAGGGCTATCACCTCCACCCTGGCTTCCAGCTTCAAGAGGCGTAGGTCCTCCAAAGACACGGTAAGGGGGAGAGCACCCCAGTCCC	GRIN1	GRIN1_e19	ENSE00001273328	GRIN1_e19	ENSE00001273328	∆1nt	∆1nt	Intron up	35.6648943490744	49.1867291931137	13.5218348440393	40.3973509933775	31.5151515151515	24.5508982035928	0.206986271954524	0.07262546	0.07062948	0.0581040680408477	0.0773638486862182	0.078181684	0.122476146	0.005859375	0.0050506591796875
GRIN1_e19_T48C	T48C	TGCAGGAGCAGGCGAGGGCAGGTGTGGCCACCACCCTAGCCATCTAACCACTTATACATATTCATTTTAGGATAGAAAGAGTGGTAGAGCAGAGCCTGACCCTAAAAAGAAAGCCACATTTAGGGCTATCACCTCCACCCTGGCTTCCAGCTTCAAGAGGCGTAGGTCCTCCAAAGACACGGTAAGGGGGAGAGCACCCCAGTCCC	GRIN1	GRIN1_e19	ENSE00001273328	GRIN1_e19	ENSE00001273328	C	sub	Intron up	35.6648943490744	55.0242446591225	19.3593503100481	28.7128712871287	32.0	47.3684210526316	0.206986271954524	0.02520594	0.031620562	0.0303253084421157	0.0537677109241485	0.022021651	0.05268912	0.001953125	-0.001861572265625
GRIN1_e19_del47to49	del47to49	TGCAGGAGCAGGCGAGGGCAGGTGTGGCCACCACCCTAGCCATCTAACTTATACATATTCATTTTAGGATAGAAAGAGTGGTAGAGCAGAGCCTGACCCTAAAAAGAAAGCCACATTTAGGGCTATCACCTCCACCCTGGCTTCCAGCTTCAAGAGGCGTAGGTCCTCCAAAGACACGGTAAGGGGGAGAGCACCCCAGTCCC	GRIN1	GRIN1_e19	ENSE00001273328	GRIN1_e19	ENSE00001273328	∆3nt	∆3nt	Intron up	35.6648943490744	40.9738585735524	5.308964224478	24.5421245421245	21.6161616161616	24.6428571428571	0.206986271954524	0.04650666	0.055169106	0.047924131155014	-0.0200278460979461	0.059588164	0.0025383234	-0.0078125	-3.0517578125e-05
GRIN1_e19_T48G	T48G	TGCAGGAGCAGGCGAGGGCAGGTGTGGCCACCACCCTAGCCATCTAAGCACTTATACATATTCATTTTAGGATAGAAAGAGTGGTAGAGCAGAGCCTGACCCTAAAAAGAAAGCCACATTTAGGGCTATCACCTCCACCCTGGCTTCCAGCTTCAAGAGGCGTAGGTCCTCCAAAGACACGGTAAGGGGGAGAGCACCCCAGTCCC	GRIN1	GRIN1_e19	ENSE00001273328	GRIN1_e19	ENSE00001273328	G	sub	Intron up	35.6648943490744	9.41523032549034	-26.2496640235841	2.53164556962025	3.36134453781513	2.1505376344086	0.206986271954524	-0.1373441	-0.1924229	-0.2478767186403274	-0.2976294159889221	-0.1552512	-0.11657648	-0.072265625	-0.0057907104492187
GRIN1_e19_C49A	C49A	TGCAGGAGCAGGCGAGGGCAGGTGTGGCCACCACCCTAGCCATCTAATAACTTATACATATTCATTTTAGGATAGAAAGAGTGGTAGAGCAGAGCCTGACCCTAAAAAGAAAGCCACATTTAGGGCTATCACCTCCACCCTGGCTTCCAGCTTCAAGAGGCGTAGGTCCTCCAAAGACACGGTAAGGGGGAGAGCACCCCAGTCCC	GRIN1	GRIN1_e19	ENSE00001273328	GRIN1_e19	ENSE00001273328	A	sub	Intron up	35.6648943490744	36.7063832217997	1.0414888727253	43.6170212765957	13.4969325153374	21.6494845360825	0.206986271954524	0.029550329	0.045092016	0.0492808818817138	0.0611812472343444	0.045032457	0.03744501	0.001953125	0.0026702880859375
GRIN1_e19_del49to49	del49to49	TGCAGGAGCAGGCGAGGGCAGGTGTGGCCACCACCCTAGCCATCTAATACTTATACATATTCATTTTAGGATAGAAAGAGTGGTAGAGCAGAGCCTGACCCTAAAAAGAAAGCCACATTTAGGGCTATCACCTCCACCCTGGCTTCCAGCTTCAAGAGGCGTAGGTCCTCCAAAGACACGGTAAGGGGGAGAGCACCCCAGTCCC	GRIN1	GRIN1_e19	ENSE00001273328	GRIN1_e19	ENSE00001273328	∆1nt	∆1nt	Intron up	35.6648943490744	37.0234213148153	1.3585269657409	18.6813186813187	15.4255319148936	26.7326732673267	0.206986271954524	0.044148773	0.030004472	0.0271930694580078	-0.007008746266365	0.023076028	0.046558827	0.001953125	0.0064239501953125
GRIN1_e19_del51to53	del51to53	TGCAGGAGCAGGCGAGGGCAGGTGTGGCCACCACCCTAGCCATCTAATCAATACATATTCATTTTAGGATAGAAAGAGTGGTAGAGCAGAGCCTGACCCTAAAAAGAAAGCCACATTTAGGGCTATCACCTCCACCCTGGCTTCCAGCTTCAAGAGGCGTAGGTCCTCCAAAGACACGGTAAGGGGGAGAGCACCCCAGTCCC	GRIN1	GRIN1_e19	ENSE00001273328	GRIN1_e19	ENSE00001273328	∆3nt	∆3nt	Intron up	35.6648943490744	34.2700902756301	-1.3948040734443	16.8831168831169	13.8888888888889	20.0	0.206986271954524	-0.021896675	-0.010973722	-0.0551682524383068	-0.1334226280450821	-0.033062734	-0.0681826	-0.021484375	-0.0020599365234375
GRIN1_e19_del51to71	del51to71	TGCAGGAGCAGGCGAGGGCAGGTGTGGCCACCACCCTAGCCATCTAATCAATAGAAAGAGTGGTAGAGCAGAGCCTGACCCTAAAAAGAAAGCCACATTTAGGGCTATCACCTCCACCCTGGCTTCCAGCTTCAAGAGGCGTAGGTCCTCCAAAGACACGGTAAGGGGGAGAGCACCCCAGTCCC	GRIN1	GRIN1_e19	ENSE00001273328	GRIN1_e19	ENSE00001273328	∆21nt	∆21nt	3'SS	35.6648943490744	0.622967976075905	-35.0419263729985	0.0	0.0	0.0	0.206986271954524	-0.21624345	-0.44267198	-0.4312750697135925	-0.6274630278348923	-0.18454199	-0.15128624	-0.6015625	-0.0044097900390625
GRIN1_e19_C51A	C51A	TGCAGGAGCAGGCGAGGGCAGGTGTGGCCACCACCCTAGCCATCTAATCAATTATACATATTCATTTTAGGATAGAAAGAGTGGTAGAGCAGAGCCTGACCCTAAAAAGAAAGCCACATTTAGGGCTATCACCTCCACCCTGGCTTCCAGCTTCAAGAGGCGTAGGTCCTCCAAAGACACGGTAAGGGGGAGAGCACCCCAGTCCC	GRIN1	GRIN1_e19	ENSE00001273328	GRIN1_e19	ENSE00001273328	A	sub	Intron up	35.6648943490744	39.2512609374491	3.5863665883747	29.8701298701299	19.1235059760956	22.9411764705882	0.206986271954524	-0.005509898	-0.0018707514	-0.0137406885623931	-0.0008678436279296	-0.014591612	-0.008094385	-0.001953125	-0.00115966796875
GRIN1_e19_T52A	T52A	TGCAGGAGCAGGCGAGGGCAGGTGTGGCCACCACCCTAGCCATCTAATCACATATACATATTCATTTTAGGATAGAAAGAGTGGTAGAGCAGAGCCTGACCCTAAAAAGAAAGCCACATTTAGGGCTATCACCTCCACCCTGGCTTCCAGCTTCAAGAGGCGTAGGTCCTCCAAAGACACGGTAAGGGGGAGAGCACCCCAGTCCC	GRIN1	GRIN1_e19	ENSE00001273328	GRIN1_e19	ENSE00001273328	A	sub	Intron up	35.6648943490744	31.102198265585	-4.5626960834894	20.8530805687204	15.2454780361757	14.0625	0.206986271954524	-0.0179701	-0.021929562	-0.0490038394927978	-0.0771536231040954	-0.038433313	-0.03480702	-0.0078125	-0.0030517578125
GRIN1_e19_del50to55	del50to55	TGCAGGAGCAGGCGAGGGCAGGTGTGGCCACCACCCTAGCCATCTAATCACATATTCATTTTAGGATAGAAAGAGTGGTAGAGCAGAGCCTGACCCTAAAAAGAAAGCCACATTTAGGGCTATCACCTCCACCCTGGCTTCCAGCTTCAAGAGGCGTAGGTCCTCCAAAGACACGGTAAGGGGGAGAGCACCCCAGTCCC	GRIN1	GRIN1_e19	ENSE00001273328	GRIN1_e19	ENSE00001273328	∆6nt	∆6nt	Intron up	35.6648943490744	21.8851142782141	-13.7797800708603	5.76923076923077	4.42477876106195	16.0714285714286	0.206986271954524	-0.12535709	-0.1562221	-0.2697436958551407	-0.4003436863422394	-0.15344779	-0.13968071	-0.134765625	-0.0037841796875
GRIN1_e19_T52C	T52C	TGCAGGAGCAGGCGAGGGCAGGTGTGGCCACCACCCTAGCCATCTAATCACCTATACATATTCATTTTAGGATAGAAAGAGTGGTAGAGCAGAGCCTGACCCTAAAAAGAAAGCCACATTTAGGGCTATCACCTCCACCCTGGCTTCCAGCTTCAAGAGGCGTAGGTCCTCCAAAGACACGGTAAGGGGGAGAGCACCCCAGTCCC	GRIN1	GRIN1_e19	ENSE00001273328	GRIN1_e19	ENSE00001273328	C	sub	Intron up	35.6648943490744	38.7619285453456	3.0970341962712	24.1379310344828	19.4444444444444	22.5	0.206986271954524	-0.007957786	-0.0051268935	-0.0228512287139892	-0.028845340013504	-0.029685348	-0.018769272	0.0	-0.00079345703125
GRIN1_e19_T52G	T52G	TGCAGGAGCAGGCGAGGGCAGGTGTGGCCACCACCCTAGCCATCTAATCACGTATACATATTCATTTTAGGATAGAAAGAGTGGTAGAGCAGAGCCTGACCCTAAAAAGAAAGCCACATTTAGGGCTATCACCTCCACCCTGGCTTCCAGCTTCAAGAGGCGTAGGTCCTCCAAAGACACGGTAAGGGGGAGAGCACCCCAGTCCC	GRIN1	GRIN1_e19	ENSE00001273328	GRIN1_e19	ENSE00001273328	G	sub	Intron up	35.6648943490744	30.6037549299689	-5.0611394191055	28.169014084507	13.4078212290503	15.5	0.206986271954524	-0.002644986	0.010009319	-0.0079373866319656	-0.023013949394226	-0.04197046	-0.033497207	-0.001953125	-0.001617431640625
GRIN1_e19_del52to54	del52to54	TGCAGGAGCAGGCGAGGGCAGGTGTGGCCACCACCCTAGCCATCTAATCACTACATATTCATTTTAGGATAGAAAGAGTGGTAGAGCAGAGCCTGACCCTAAAAAGAAAGCCACATTTAGGGCTATCACCTCCACCCTGGCTTCCAGCTTCAAGAGGCGTAGGTCCTCCAAAGACACGGTAAGGGGGAGAGCACCCCAGTCCC	GRIN1	GRIN1_e19	ENSE00001273328	GRIN1_e19	ENSE00001273328	∆3nt	∆3nt	Intron up	35.6648943490744	23.0397172763545	-12.6251770727199	18.1034482758621	8.94736842105263	9.09090909090909	0.206986271954524	-0.0052104443	0.0041793287	-0.0413327738642692	-0.1135254651308059	-0.021935053	-0.057788562	-0.025390625	-0.0033721923828125
GRIN1_e19_del52to72	del52to72	TGCAGGAGCAGGCGAGGGCAGGTGTGGCCACCACCCTAGCCATCTAATCACTAGAAAGAGTGGTAGAGCAGAGCCTGACCCTAAAAAGAAAGCCACATTTAGGGCTATCACCTCCACCCTGGCTTCCAGCTTCAAGAGGCGTAGGTCCTCCAAAGACACGGTAAGGGGGAGAGCACCCCAGTCCC	GRIN1	GRIN1_e19	ENSE00001273328	GRIN1_e19	ENSE00001273328	∆21nt	∆21nt	3'SS	35.6648943490744	0.785359531071558	-34.8795348180028	0.0	0.0	0.0	0.206986271954524	-0.2154943	-0.4395967	-0.4303404092788696	-0.6270745396614075	-0.19031626	-0.15508658	-0.611328125	-0.0046539306640625
GRIN1_e19_del52to52	del52to52	TGCAGGAGCAGGCGAGGGCAGGTGTGGCCACCACCCTAGCCATCTAATCACTATACATATTCATTTTAGGATAGAAAGAGTGGTAGAGCAGAGCCTGACCCTAAAAAGAAAGCCACATTTAGGGCTATCACCTCCACCCTGGCTTCCAGCTTCAAGAGGCGTAGGTCCTCCAAAGACACGGTAAGGGGGAGAGCACCCCAGTCCC	GRIN1	GRIN1_e19	ENSE00001273328	GRIN1_e19	ENSE00001273328	∆1nt	∆1nt	Intron up	35.6648943490744	35.3302835282521	-0.334610820822301	27.7777777777778	18.4713375796178	13.4020618556701	0.206986271954524	0.024047926	0.020037591	-0.0184690132737159	-0.0094072073698043	0.016024426	0.06300251	-0.001953125	0.0009002685546875
GRIN1_e19_T53C	T53C	TGCAGGAGCAGGCGAGGGCAGGTGTGGCCACCACCCTAGCCATCTAATCACTCATACATATTCATTTTAGGATAGAAAGAGTGGTAGAGCAGAGCCTGACCCTAAAAAGAAAGCCACATTTAGGGCTATCACCTCCACCCTGGCTTCCAGCTTCAAGAGGCGTAGGTCCTCCAAAGACACGGTAAGGGGGAGAGCACCCCAGTCCC	GRIN1	GRIN1_e19	ENSE00001273328	GRIN1_e19	ENSE00001273328	C	sub	Intron up	35.6648943490744	25.1386141090678	-10.5262802400066	24.5283018867925	9.03225806451613	10.1449275362319	0.206986271954524	-0.04111719	-0.05556944	-0.0648500919342041	-0.0810218006372451	-0.04139454	-0.025441587	-0.005859375	-0.003387451171875
GRIN1_e19_T53G	T53G	TGCAGGAGCAGGCGAGGGCAGGTGTGGCCACCACCCTAGCCATCTAATCACTGATACATATTCATTTTAGGATAGAAAGAGTGGTAGAGCAGAGCCTGACCCTAAAAAGAAAGCCACATTTAGGGCTATCACCTCCACCCTGGCTTCCAGCTTCAAGAGGCGTAGGTCCTCCAAAGACACGGTAAGGGGGAGAGCACCCCAGTCCC	GRIN1	GRIN1_e19	ENSE00001273328	GRIN1_e19	ENSE00001273328	G	sub	Intron up	35.6648943490744	26.9254641122145	-8.7394302368599	21.9435736677116	11.9205298013245	12.6068376068376	0.206986271954524	-0.041145593	-0.04497373	-0.0515261590480804	-0.068738579750061	-0.04611583	-0.029648274	-0.009765625	-0.0024566650390625
GRIN1_e19_del55to75	del55to75	TGCAGGAGCAGGCGAGGGCAGGTGTGGCCACCACCCTAGCCATCTAATCACTTAAAAGAGTGGTAGAGCAGAGCCTGACCCTAAAAAGAAAGCCACATTTAGGGCTATCACCTCCACCCTGGCTTCCAGCTTCAAGAGGCGTAGGTCCTCCAAAGACACGGTAAGGGGGAGAGCACCCCAGTCCC	GRIN1	GRIN1_e19	ENSE00001273328	GRIN1_e19	ENSE00001273328	∆21nt	∆21nt	3'SS	35.6648943490744	0.531521665309968	-35.1333726837644	0.0	0.0	0.0	0.206986271954524	-0.2325356	-0.45785707	-0.4480385035276413	-0.628196507692337	-0.20674157	-0.16347912	-0.61328125	-0.0047760009765625
GRIN1_e19_T55A	T55A	TGCAGGAGCAGGCGAGGGCAGGTGTGGCCACCACCCTAGCCATCTAATCACTTAAACATATTCATTTTAGGATAGAAAGAGTGGTAGAGCAGAGCCTGACCCTAAAAAGAAAGCCACATTTAGGGCTATCACCTCCACCCTGGCTTCCAGCTTCAAGAGGCGTAGGTCCTCCAAAGACACGGTAAGGGGGAGAGCACCCCAGTCCC	GRIN1	GRIN1_e19	ENSE00001273328	GRIN1_e19	ENSE00001273328	A	sub	Intron up	35.6648943490744	19.1366393266989	-16.5282550223755	8.9041095890411	9.58333333333333	3.35195530726257	0.206986271954524	-0.026884079	-0.032354385	-0.0726419985294342	-0.0979637503623962	-0.055646844	-0.048961427	-0.01953125	-0.0035324096679687
GRIN1_e19_del55to55	del55to55	TGCAGGAGCAGGCGAGGGCAGGTGTGGCCACCACCCTAGCCATCTAATCACTTAACATATTCATTTTAGGATAGAAAGAGTGGTAGAGCAGAGCCTGACCCTAAAAAGAAAGCCACATTTAGGGCTATCACCTCCACCCTGGCTTCCAGCTTCAAGAGGCGTAGGTCCTCCAAAGACACGGTAAGGGGGAGAGCACCCCAGTCCC	GRIN1	GRIN1_e19	ENSE00001273328	GRIN1_e19	ENSE00001273328	∆1nt	∆1nt	Intron up	35.6648943490744	28.9479350164382	-6.7169593326362	12.5	11.9402985074627	14.6067415730337	0.206986271954524	0.030672655	0.030837893	-0.0256851650774478	-0.0594175904989242	0.023436531	0.07543525	-0.015625	-0.00103759765625
GRIN1_e19_del55to57	del55to57	TGCAGGAGCAGGCGAGGGCAGGTGTGGCCACCACCCTAGCCATCTAATCACTTAATATTCATTTTAGGATAGAAAGAGTGGTAGAGCAGAGCCTGACCCTAAAAAGAAAGCCACATTTAGGGCTATCACCTCCACCCTGGCTTCCAGCTTCAAGAGGCGTAGGTCCTCCAAAGACACGGTAAGGGGGAGAGCACCCCAGTCCC	GRIN1	GRIN1_e19	ENSE00001273328	GRIN1_e19	ENSE00001273328	∆3nt	∆3nt	Intron up	35.6648943490744	30.6075867796373	-5.0573075694371	19.6078431372549	10.4895104895105	19.7183098591549	0.206986271954524	0.0032379627	0.027815789	-0.0309965386986732	-0.1055309474468231	0.046744227	-0.011446446	-0.01953125	-0.000640869140625
GRIN1_e19_T55C	T55C	TGCAGGAGCAGGCGAGGGCAGGTGTGGCCACCACCCTAGCCATCTAATCACTTACACATATTCATTTTAGGATAGAAAGAGTGGTAGAGCAGAGCCTGACCCTAAAAAGAAAGCCACATTTAGGGCTATCACCTCCACCCTGGCTTCCAGCTTCAAGAGGCGTAGGTCCTCCAAAGACACGGTAAGGGGGAGAGCACCCCAGTCCC	GRIN1	GRIN1_e19	ENSE00001273328	GRIN1_e19	ENSE00001273328	C	sub	Intron up	35.6648943490744	28.5009904027808	-7.1639039462936	8.06451612903226	14.7727272727273	11.25	0.206986271954524	-0.038643718	-0.050081864	-0.0758475959300994	-0.0990781933069229	-0.07659252	-0.05891539	-0.01171875	-0.0035018920898437
GRIN1_e19_T55G	T55G	TGCAGGAGCAGGCGAGGGCAGGTGTGGCCACCACCCTAGCCATCTAATCACTTAGACATATTCATTTTAGGATAGAAAGAGTGGTAGAGCAGAGCCTGACCCTAAAAAGAAAGCCACATTTAGGGCTATCACCTCCACCCTGGCTTCCAGCTTCAAGAGGCGTAGGTCCTCCAAAGACACGGTAAGGGGGAGAGCACCCCAGTCCC	GRIN1	GRIN1_e19	ENSE00001273328	GRIN1_e19	ENSE00001273328	G	sub	Intron up	35.6648943490744	0.826086459334367	-34.83880788974	0.0	0.0	0.0	0.206986271954524	-0.14603803	-0.22229704	-0.3348991498351097	-0.4656730070710182	-0.1893758	-0.13879889	-0.142578125	-0.0058116912841797
GRIN1_e19_C57A	C57A	TGCAGGAGCAGGCGAGGGCAGGTGTGGCCACCACCCTAGCCATCTAATCACTTATAAATATTCATTTTAGGATAGAAAGAGTGGTAGAGCAGAGCCTGACCCTAAAAAGAAAGCCACATTTAGGGCTATCACCTCCACCCTGGCTTCCAGCTTCAAGAGGCGTAGGTCCTCCAAAGACACGGTAAGGGGGAGAGCACCCCAGTCCC	GRIN1	GRIN1_e19	ENSE00001273328	GRIN1_e19	ENSE00001273328	A	sub	Intron up	35.6648943490744	40.3014349666364	4.636540617562	28.0701754385965	15.2173913043478	27.2108843537415	0.206986271954524	-0.012620479	-0.0058312416	-0.0369282662868499	-0.0483530461788177	0.01509168	0.011970304	-0.013671875	-0.000274658203125
GRIN1_e19_del56to76	del56to76	TGCAGGAGCAGGCGAGGGCAGGTGTGGCCACCACCCTAGCCATCTAATCACTTATAAGAGTGGTAGAGCAGAGCCTGACCCTAAAAAGAAAGCCACATTTAGGGCTATCACCTCCACCCTGGCTTCCAGCTTCAAGAGGCGTAGGTCCTCCAAAGACACGGTAAGGGGGAGAGCACCCCAGTCCC	GRIN1	GRIN1_e19	ENSE00001273328	GRIN1_e19	ENSE00001273328	∆21nt	∆21nt	3'SS	35.6648943490744	0.428416823654408	-35.23647752542	0.0	0.0	0.0	0.206986271954524	-0.22418834	-0.45248413	-0.440434917807579	-0.6287270188331604	-0.1919651	-0.16141556	-0.619140625	-0.0048980712890625
GRIN1_e19_del57to57	del57to57	TGCAGGAGCAGGCGAGGGCAGGTGTGGCCACCACCCTAGCCATCTAATCACTTATAATATTCATTTTAGGATAGAAAGAGTGGTAGAGCAGAGCCTGACCCTAAAAAGAAAGCCACATTTAGGGCTATCACCTCCACCCTGGCTTCCAGCTTCAAGAGGCGTAGGTCCTCCAAAGACACGGTAAGGGGGAGAGCACCCCAGTCCC	GRIN1	GRIN1_e19	ENSE00001273328	GRIN1_e19	ENSE00001273328	∆1nt	∆1nt	Intron up	35.6648943490744	53.317883126197	17.6529887771226	80.952380952381	34.7826086956522	18.1818181818182	0.206986271954524	0.041060373	0.061303884	-0.0190712362527847	-0.0147991180419921	0.051037073	0.08257058	-0.00390625	0.0060272216796875
GRIN1_e19_del57to59	del57to59	TGCAGGAGCAGGCGAGGGCAGGTGTGGCCACCACCCTAGCCATCTAATCACTTATAATTCATTTTAGGATAGAAAGAGTGGTAGAGCAGAGCCTGACCCTAAAAAGAAAGCCACATTTAGGGCTATCACCTCCACCCTGGCTTCCAGCTTCAAGAGGCGTAGGTCCTCCAAAGACACGGTAAGGGGGAGAGCACCCCAGTCCC	GRIN1	GRIN1_e19	ENSE00001273328	GRIN1_e19	ENSE00001273328	∆3nt	∆3nt	Intron up	35.6648943490744	43.7794167752066	8.1145224261322	22.6315789473684	21.2454212454212	31.6582914572864	0.206986271954524	0.016633198	0.04040602	-0.0048551633954048	-0.0789649486541748	0.06549047	-0.0063270405	-0.01171875	0.000457763671875
GRIN1_e19_T59A	T59A	TGCAGGAGCAGGCGAGGGCAGGTGTGGCCACCACCCTAGCCATCTAATCACTTATACAAATTCATTTTAGGATAGAAAGAGTGGTAGAGCAGAGCCTGACCCTAAAAAGAAAGCCACATTTAGGGCTATCACCTCCACCCTGGCTTCCAGCTTCAAGAGGCGTAGGTCCTCCAAAGACACGGTAAGGGGGAGAGCACCCCAGTCCC	GRIN1	GRIN1_e19	ENSE00001273328	GRIN1_e19	ENSE00001273328	A	sub	Intron up	35.6648943490744	23.9147909022978	-11.7501034467766	17.1641791044776	10.0456621004566	10.6583072100313	0.206986271954524	-0.044960156	-0.056514412	-0.1260044276714325	-0.1535424590110778	-0.07777619	-0.0707431	-0.0234375	-0.0046539306640625
GRIN1_e19_del59to79	del59to79	TGCAGGAGCAGGCGAGGGCAGGTGTGGCCACCACCCTAGCCATCTAATCACTTATACAAGTGGTAGAGCAGAGCCTGACCCTAAAAAGAAAGCCACATTTAGGGCTATCACCTCCACCCTGGCTTCCAGCTTCAAGAGGCGTAGGTCCTCCAAAGACACGGTAAGGGGGAGAGCACCCCAGTCCC	GRIN1	GRIN1_e19	ENSE00001273328	GRIN1_e19	ENSE00001273328	∆21nt	∆21nt	3'SS	35.6648943490744	1.06473933607983	-34.6001550129946	0.0	0.0	0.0	0.206986271954524	-0.22224829	-0.45367807	-0.4304860979318619	-0.6244532018899918	-0.18725795	-0.14371881	-0.611328125	-0.0057220458984375
GRIN1_e19_del59to59	del59to59	TGCAGGAGCAGGCGAGGGCAGGTGTGGCCACCACCCTAGCCATCTAATCACTTATACAATTCATTTTAGGATAGAAAGAGTGGTAGAGCAGAGCCTGACCCTAAAAAGAAAGCCACATTTAGGGCTATCACCTCCACCCTGGCTTCCAGCTTCAAGAGGCGTAGGTCCTCCAAAGACACGGTAAGGGGGAGAGCACCCCAGTCCC	GRIN1	GRIN1_e19	ENSE00001273328	GRIN1_e19	ENSE00001273328	∆1nt	∆1nt	Intron up	35.6648943490744	31.6694475078235	-3.9954468412509	19.3548387096774	8.57142857142857	17.6470588235294	0.206986271954524	0.019133553	0.036135316	-0.0425898283720016	-0.0341889709234237	0.05968058	0.10866594	-0.009765625	-0.001373291015625
GRIN1_e19_T59C	T59C	TGCAGGAGCAGGCGAGGGCAGGTGTGGCCACCACCCTAGCCATCTAATCACTTATACACATTCATTTTAGGATAGAAAGAGTGGTAGAGCAGAGCCTGACCCTAAAAAGAAAGCCACATTTAGGGCTATCACCTCCACCCTGGCTTCCAGCTTCAAGAGGCGTAGGTCCTCCAAAGACACGGTAAGGGGGAGAGCACCCCAGTCCC	GRIN1	GRIN1_e19	ENSE00001273328	GRIN1_e19	ENSE00001273328	C	sub	Intron up	35.6648943490744	18.730958814394	-16.9339355346804	19.3548387096774	5.92592592592593	5.46875	0.206986271954524	-0.04372807	-0.05895807	-0.0964573472738266	-0.1471893787384033	-0.065450154	-0.05341867	-0.017578125	-0.0049667358398437
GRIN1_e19_T59G	T59G	TGCAGGAGCAGGCGAGGGCAGGTGTGGCCACCACCCTAGCCATCTAATCACTTATACAGATTCATTTTAGGATAGAAAGAGTGGTAGAGCAGAGCCTGACCCTAAAAAGAAAGCCACATTTAGGGCTATCACCTCCACCCTGGCTTCCAGCTTCAAGAGGCGTAGGTCCTCCAAAGACACGGTAAGGGGGAGAGCACCCCAGTCCC	GRIN1	GRIN1_e19	ENSE00001273328	GRIN1_e19	ENSE00001273328	G	sub	Intron up	35.6648943490744	1.26963635437132	-34.3952579947031	0.0	0.316957210776545	0.0	0.206986271954524	-0.2052848	-0.36303583	-0.4349128548055887	-0.5740856267511845	-0.22508836	-0.15184188	-0.326171875	-0.0063209533691406
GRIN1_e19_T61A	T61A	TGCAGGAGCAGGCGAGGGCAGGTGTGGCCACCACCCTAGCCATCTAATCACTTATACATAATCATTTTAGGATAGAAAGAGTGGTAGAGCAGAGCCTGACCCTAAAAAGAAAGCCACATTTAGGGCTATCACCTCCACCCTGGCTTCCAGCTTCAAGAGGCGTAGGTCCTCCAAAGACACGGTAAGGGGGAGAGCACCCCAGTCCC	GRIN1	GRIN1_e19	ENSE00001273328	GRIN1_e19	ENSE00001273328	A	sub	Intron up	35.6648943490744	6.61136461870996	-29.0535297303644	0.0	0.0	0.0	0.206986271954524	-0.12569368	-0.19211034	-0.2969764024019241	-0.3761352449655533	-0.18101531	-0.13164197	-0.0703125	-0.0054206848144531
GRIN1_e19_del61to63	del61to63	TGCAGGAGCAGGCGAGGGCAGGTGTGGCCACCACCCTAGCCATCTAATCACTTATACATAATTTTAGGATAGAAAGAGTGGTAGAGCAGAGCCTGACCCTAAAAAGAAAGCCACATTTAGGGCTATCACCTCCACCCTGGCTTCCAGCTTCAAGAGGCGTAGGTCCTCCAAAGACACGGTAAGGGGGAGAGCACCCCAGTCCC	GRIN1	GRIN1_e19	ENSE00001273328	GRIN1_e19	ENSE00001273328	∆3nt	∆3nt	Intron up	35.6648943490744	1.0899265458877	-34.5749678031867	0.0	0.0	0.0	0.206986271954524	-0.18206643	-0.24815525	-0.3777835108339786	-0.4795370325446129	-0.17631923	-0.13892564	-0.1875	-0.0058860778808594
GRIN1_e19_T61C	T61C	TGCAGGAGCAGGCGAGGGCAGGTGTGGCCACCACCCTAGCCATCTAATCACTTATACATACTCATTTTAGGATAGAAAGAGTGGTAGAGCAGAGCCTGACCCTAAAAAGAAAGCCACATTTAGGGCTATCACCTCCACCCTGGCTTCCAGCTTCAAGAGGCGTAGGTCCTCCAAAGACACGGTAAGGGGGAGAGCACCCCAGTCCC	GRIN1	GRIN1_e19	ENSE00001273328	GRIN1_e19	ENSE00001273328	C	sub	Intron up	35.6648943490744	9.1141956215571	-26.5506987275173	5.55555555555556	1.5625	1.25	0.206986271954524	-0.09448613	-0.13006738	-0.1814300417900085	-0.2413461357355117	-0.14520457	-0.11914545	-0.033203125	-0.004669189453125
GRIN1_e19_T61G	T61G	TGCAGGAGCAGGCGAGGGCAGGTGTGGCCACCACCCTAGCCATCTAATCACTTATACATAGTCATTTTAGGATAGAAAGAGTGGTAGAGCAGAGCCTGACCCTAAAAAGAAAGCCACATTTAGGGCTATCACCTCCACCCTGGCTTCCAGCTTCAAGAGGCGTAGGTCCTCCAAAGACACGGTAAGGGGGAGAGCACCCCAGTCCC	GRIN1	GRIN1_e19	ENSE00001273328	GRIN1_e19	ENSE00001273328	G	sub	Intron up	35.6648943490744	1.33240837526947	-34.3324859738049	0.0	0.0	0.0	0.206986271954524	-0.2412223	-0.450463	-0.4779817655216902	-0.6563904751092196	-0.2316511	-0.1697127	-0.4248046875	-0.0057969093322754
GRIN1_e19_T62A	T62A	TGCAGGAGCAGGCGAGGGCAGGTGTGGCCACCACCCTAGCCATCTAATCACTTATACATATACATTTTAGGATAGAAAGAGTGGTAGAGCAGAGCCTGACCCTAAAAAGAAAGCCACATTTAGGGCTATCACCTCCACCCTGGCTTCCAGCTTCAAGAGGCGTAGGTCCTCCAAAGACACGGTAAGGGGGAGAGCACCCCAGTCCC	GRIN1	GRIN1_e19	ENSE00001273328	GRIN1_e19	ENSE00001273328	A	sub	Intron up	35.6648943490744	3.70187957343568	-31.9630147756387	3.48837209302326	0.350877192982456	0.657894736842105	0.206986271954524	-0.13041309	-0.1935723	-0.297958992421627	-0.3715378195047378	-0.17723909	-0.13725163	-0.0625	-0.0059852600097656
GRIN1_e19_del61to61	del61to61	TGCAGGAGCAGGCGAGGGCAGGTGTGGCCACCACCCTAGCCATCTAATCACTTATACATATCATTTTAGGATAGAAAGAGTGGTAGAGCAGAGCCTGACCCTAAAAAGAAAGCCACATTTAGGGCTATCACCTCCACCCTGGCTTCCAGCTTCAAGAGGCGTAGGTCCTCCAAAGACACGGTAAGGGGGAGAGCACCCCAGTCCC	GRIN1	GRIN1_e19	ENSE00001273328	GRIN1_e19	ENSE00001273328	∆1nt	∆1nt	Intron up	35.6648943490744	31.1137979105639	-4.5510964385105	18.8888888888889	14.0298507462687	16.4874551971326	0.206986271954524	-0.039847374	-0.03961882	-0.0629173517227172	-0.0992267131805419	-0.0029689968	0.049522758	-0.013671875	0.0006103515625
GRIN1_e19_T62C	T62C	TGCAGGAGCAGGCGAGGGCAGGTGTGGCCACCACCCTAGCCATCTAATCACTTATACATATCCATTTTAGGATAGAAAGAGTGGTAGAGCAGAGCCTGACCCTAAAAAGAAAGCCACATTTAGGGCTATCACCTCCACCCTGGCTTCCAGCTTCAAGAGGCGTAGGTCCTCCAAAGACACGGTAAGGGGGAGAGCACCCCAGTCCC	GRIN1	GRIN1_e19	ENSE00001273328	GRIN1_e19	ENSE00001273328	C	sub	Intron up	35.6648943490744	14.5321842369539	-21.1327101121205	9.09090909090909	2.74725274725275	7.21649484536083	0.206986271954524	-0.030771703	-0.042278275	-0.0738803893327713	-0.1039743870496749	-0.0500826	-0.03230634	-0.013671875	-0.00286865234375
GRIN1_e19_T62G	T62G	TGCAGGAGCAGGCGAGGGCAGGTGTGGCCACCACCCTAGCCATCTAATCACTTATACATATGCATTTTAGGATAGAAAGAGTGGTAGAGCAGAGCCTGACCCTAAAAAGAAAGCCACATTTAGGGCTATCACCTCCACCCTGGCTTCCAGCTTCAAGAGGCGTAGGTCCTCCAAAGACACGGTAAGGGGGAGAGCACCCCAGTCCC	GRIN1	GRIN1_e19	ENSE00001273328	GRIN1_e19	ENSE00001273328	G	sub	Intron up	35.6648943490744	7.17738878473666	-28.4875055643377	2.65486725663717	2.20588235294118	2.41379310344828	0.206986271954524	-0.098826826	-0.14280745	-0.2183811962604522	-0.2632077634334564	-0.14825332	-0.12064494	-0.03515625	-0.0040817260742187
GRIN1_e19_del61to81	del61to81	TGCAGGAGCAGGCGAGGGCAGGTGTGGCCACCACCCTAGCCATCTAATCACTTATACATATGGTAGAGCAGAGCCTGACCCTAAAAAGAAAGCCACATTTAGGGCTATCACCTCCACCCTGGCTTCCAGCTTCAAGAGGCGTAGGTCCTCCAAAGACACGGTAAGGGGGAGAGCACCCCAGTCCC	GRIN1	GRIN1_e19	ENSE00001273328	GRIN1_e19	ENSE00001273328	∆21nt	∆21nt	3'SS	35.6648943490744	0.676753686755893	-34.9881406623185	0.0	0.0	0.0	0.206986271954524	-0.24858485	-0.4674108	-0.4632204473018646	-0.6366439461708069	-0.2178214	-0.15454608	-0.6171875	-0.0063629150390625
GRIN1_e19_C63A	C63A	TGCAGGAGCAGGCGAGGGCAGGTGTGGCCACCACCCTAGCCATCTAATCACTTATACATATTAATTTTAGGATAGAAAGAGTGGTAGAGCAGAGCCTGACCCTAAAAAGAAAGCCACATTTAGGGCTATCACCTCCACCCTGGCTTCCAGCTTCAAGAGGCGTAGGTCCTCCAAAGACACGGTAAGGGGGAGAGCACCCCAGTCCC	GRIN1	GRIN1_e19	ENSE00001273328	GRIN1_e19	ENSE00001273328	A	sub	Intron up	35.6648943490744	13.8146433654385	-21.8502509836359	7.59803921568627	5.47112462006079	4.65949820788531	0.206986271954524	-0.08675069	-0.10852684	-0.1577383577823639	-0.2114979326725006	-0.10624307	-0.093008354	-0.037109375	-0.003753662109375
GRIN1_e19_del61to66	del61to66	TGCAGGAGCAGGCGAGGGCAGGTGTGGCCACCACCCTAGCCATCTAATCACTTATACATATTAGGATAGAAAGAGTGGTAGAGCAGAGCCTGACCCTAAAAAGAAAGCCACATTTAGGGCTATCACCTCCACCCTGGCTTCCAGCTTCAAGAGGCGTAGGTCCTCCAAAGACACGGTAAGGGGGAGAGCACCCCAGTCCC	GRIN1	GRIN1_e19	ENSE00001273328	GRIN1_e19	ENSE00001273328	∆6nt	∆6nt	Intron up	35.6648943490744	1.8238970085449	-33.8409973405295	0.0	0.0	0.0	0.206986271954524	-0.2636679	-0.44618043	-0.4818445495329797	-0.6452570790424943	-0.21814811	-0.18149988	-0.5517578125	-0.0068268775939941
GRIN1_e19_del63to63	del63to63	TGCAGGAGCAGGCGAGGGCAGGTGTGGCCACCACCCTAGCCATCTAATCACTTATACATATTATTTTAGGATAGAAAGAGTGGTAGAGCAGAGCCTGACCCTAAAAAGAAAGCCACATTTAGGGCTATCACCTCCACCCTGGCTTCCAGCTTCAAGAGGCGTAGGTCCTCCAAAGACACGGTAAGGGGGAGAGCACCCCAGTCCC	GRIN1	GRIN1_e19	ENSE00001273328	GRIN1_e19	ENSE00001273328	∆1nt	∆1nt	Intron up	35.6648943490744	15.7857361990165	-19.8791581500579	5.07246376811594	5.31400966183575	7.40740740740741	0.206986271954524	-0.050758153	-0.062877685	-0.1041897535324096	-0.1528153270483017	-0.0055891722	0.025926605	-0.029296875	-0.0009307861328125
GRIN1_e19_del65to85	del65to85	TGCAGGAGCAGGCGAGGGCAGGTGTGGCCACCACCCTAGCCATCTAATCACTTATACATATTCAAGAGCAGAGCCTGACCCTAAAAAGAAAGCCACATTTAGGGCTATCACCTCCACCCTGGCTTCCAGCTTCAAGAGGCGTAGGTCCTCCAAAGACACGGTAAGGGGGAGAGCACCCCAGTCCC	GRIN1	GRIN1_e19	ENSE00001273328	GRIN1_e19	ENSE00001273328	∆21nt	∆21nt	3'SS	35.6648943490744	0.525027444472306	-35.1398669046021	0.0	0.0	0.0	0.206986271954524	-0.22233851	-0.45170042	-0.4088003486394882	-0.6007104367017746	-0.18446648	-0.11320191	-0.591796875	-0.0070953369140625
GRIN1_e19_T65A	T65A	TGCAGGAGCAGGCGAGGGCAGGTGTGGCCACCACCCTAGCCATCTAATCACTTATACATATTCAATTTAGGATAGAAAGAGTGGTAGAGCAGAGCCTGACCCTAAAAAGAAAGCCACATTTAGGGCTATCACCTCCACCCTGGCTTCCAGCTTCAAGAGGCGTAGGTCCTCCAAAGACACGGTAAGGGGGAGAGCACCCCAGTCCC	GRIN1	GRIN1_e19	ENSE00001273328	GRIN1_e19	ENSE00001273328	A	sub	Intron up	35.6648943490744	2.50528952331989	-33.1596048257545	0.0	0.0	0.558659217877095	0.206986271954524	-0.14338854	-0.22452293	-0.299434058368206	-0.3682830780744552	-0.18026166	-0.12893018	-0.099609375	-0.0062751770019531
GRIN1_e19_T65C	T65C	TGCAGGAGCAGGCGAGGGCAGGTGTGGCCACCACCCTAGCCATCTAATCACTTATACATATTCACTTTAGGATAGAAAGAGTGGTAGAGCAGAGCCTGACCCTAAAAAGAAAGCCACATTTAGGGCTATCACCTCCACCCTGGCTTCCAGCTTCAAGAGGCGTAGGTCCTCCAAAGACACGGTAAGGGGGAGAGCACCCCAGTCCC	GRIN1	GRIN1_e19	ENSE00001273328	GRIN1_e19	ENSE00001273328	C	sub	Intron up	35.6648943490744	7.53450179773109	-28.1303925513433	2.46913580246914	1.80722891566265	3.05676855895197	0.206986271954524	-0.12657851	-0.19560777	-0.2273665964603424	-0.2869339138269424	-0.16596591	-0.12991911	-0.052734375	-0.0047454833984375
GRIN1_e19_del65to70	del65to70	TGCAGGAGCAGGCGAGGGCAGGTGTGGCCACCACCCTAGCCATCTAATCACTTATACATATTCAGATAGAAAGAGTGGTAGAGCAGAGCCTGACCCTAAAAAGAAAGCCACATTTAGGGCTATCACCTCCACCCTGGCTTCCAGCTTCAAGAGGCGTAGGTCCTCCAAAGACACGGTAAGGGGGAGAGCACCCCAGTCCC	GRIN1	GRIN1_e19	ENSE00001273328	GRIN1_e19	ENSE00001273328	∆6nt	∆6nt	3'SS	35.6648943490744	0.367531994288623	-35.2973623547858	0.0	0.0	0.0	0.206986271954524	-0.25507224	-0.45584866	-0.474929176614296	-0.6497247529878223	-0.2153187	-0.17818733	-0.6249870657920837	-0.0066982172429561
GRIN1_e19_T65G	T65G	TGCAGGAGCAGGCGAGGGCAGGTGTGGCCACCACCCTAGCCATCTAATCACTTATACATATTCAGTTTAGGATAGAAAGAGTGGTAGAGCAGAGCCTGACCCTAAAAAGAAAGCCACATTTAGGGCTATCACCTCCACCCTGGCTTCCAGCTTCAAGAGGCGTAGGTCCTCCAAAGACACGGTAAGGGGGAGAGCACCCCAGTCCC	GRIN1	GRIN1_e19	ENSE00001273328	GRIN1_e19	ENSE00001273328	G	sub	Intron up	35.6648943490744	1.9880731024203	-33.6768212466541	0.0	0.0	0.0	0.206986271954524	-0.2500493	-0.4698094	-0.4759903438389301	-0.6633523963391781	-0.23133072	-0.16663897	-0.4853515625	-0.0063018798828125
GRIN1_e19_del65to67	del65to67	TGCAGGAGCAGGCGAGGGCAGGTGTGGCCACCACCCTAGCCATCTAATCACTTATACATATTCATAGGATAGAAAGAGTGGTAGAGCAGAGCCTGACCCTAAAAAGAAAGCCACATTTAGGGCTATCACCTCCACCCTGGCTTCCAGCTTCAAGAGGCGTAGGTCCTCCAAAGACACGGTAAGGGGGAGAGCACCCCAGTCCC	GRIN1	GRIN1_e19	ENSE00001273328	GRIN1_e19	ENSE00001273328	∆3nt	∆3nt	3'SS	35.6648943490744	1.46623276650438	-34.19866158257	0.0	0.390625	0.0	0.206986271954524	-0.19975471	-0.2844866	-0.3979597091674804	-0.5261749103665352	-0.19599928	-0.13948166	-0.17578125	-0.006378173828125
GRIN1_e19_del66to71	del66to71	TGCAGGAGCAGGCGAGGGCAGGTGTGGCCACCACCCTAGCCATCTAATCACTTATACATATTCATATAGAAAGAGTGGTAGAGCAGAGCCTGACCCTAAAAAGAAAGCCACATTTAGGGCTATCACCTCCACCCTGGCTTCCAGCTTCAAGAGGCGTAGGTCCTCCAAAGACACGGTAAGGGGGAGAGCACCCCAGTCCC	GRIN1	GRIN1_e19	ENSE00001273328	GRIN1_e19	ENSE00001273328	∆6nt	∆6nt	3'SS	35.6648943490744	2.88080182836173	-32.7840925207127	0.0	0.0	0.0	0.206986271954524	-0.26139978	-0.45925882	-0.4748969748616218	-0.6452663540840149	-0.21837446	-0.17803852	-0.591796875	-0.0070343017578125
GRIN1_e19_T66A	T66A	TGCAGGAGCAGGCGAGGGCAGGTGTGGCCACCACCCTAGCCATCTAATCACTTATACATATTCATATTAGGATAGAAAGAGTGGTAGAGCAGAGCCTGACCCTAAAAAGAAAGCCACATTTAGGGCTATCACCTCCACCCTGGCTTCCAGCTTCAAGAGGCGTAGGTCCTCCAAAGACACGGTAAGGGGGAGAGCACCCCAGTCCC	GRIN1	GRIN1_e19	ENSE00001273328	GRIN1_e19	ENSE00001273328	A	sub	Intron up	35.6648943490744	4.21056035553649	-31.4543339935379	0.0	0.0	0.0	0.206986271954524	-0.2163961	-0.35625696	-0.4384806975722313	-0.5695835128426552	-0.2210001	-0.15292057	-0.228515625	-0.0067672729492187
GRIN1_e19_T66C	T66C	TGCAGGAGCAGGCGAGGGCAGGTGTGGCCACCACCCTAGCCATCTAATCACTTATACATATTCATCTTAGGATAGAAAGAGTGGTAGAGCAGAGCCTGACCCTAAAAAGAAAGCCACATTTAGGGCTATCACCTCCACCCTGGCTTCCAGCTTCAAGAGGCGTAGGTCCTCCAAAGACACGGTAAGGGGGAGAGCACCCCAGTCCC	GRIN1	GRIN1_e19	ENSE00001273328	GRIN1_e19	ENSE00001273328	C	sub	Intron up	35.6648943490744	6.45765453855283	-29.2072398105216	1.24223602484472	2.48756218905473	1.19760479041916	0.206986271954524	-0.1380569	-0.21433964	-0.3146749064326286	-0.3893001526594162	-0.18550175	-0.13747266	-0.115234375	-0.0056533813476562
GRIN1_e19_del66to86	del66to86	TGCAGGAGCAGGCGAGGGCAGGTGTGGCCACCACCCTAGCCATCTAATCACTTATACATATTCATGAGCAGAGCCTGACCCTAAAAAGAAAGCCACATTTAGGGCTATCACCTCCACCCTGGCTTCCAGCTTCAAGAGGCGTAGGTCCTCCAAAGACACGGTAAGGGGGAGAGCACCCCAGTCCC	GRIN1	GRIN1_e19	ENSE00001273328	GRIN1_e19	ENSE00001273328	∆21nt	∆21nt	3'SS	35.6648943490744	0.437202176548519	-35.2276921725259	0.0	0.0	0.0	0.206986271954524	-0.24944347	-0.46312034	-0.4576434791088104	-0.602125346660614	-0.18603322	-0.11050602	-0.56640625	-0.0077056884765625
GRIN1_e19_T66G	T66G	TGCAGGAGCAGGCGAGGGCAGGTGTGGCCACCACCCTAGCCATCTAATCACTTATACATATTCATGTTAGGATAGAAAGAGTGGTAGAGCAGAGCCTGACCCTAAAAAGAAAGCCACATTTAGGGCTATCACCTCCACCCTGGCTTCCAGCTTCAAGAGGCGTAGGTCCTCCAAAGACACGGTAAGGGGGAGAGCACCCCAGTCCC	GRIN1	GRIN1_e19	ENSE00001273328	GRIN1_e19	ENSE00001273328	G	sub	Intron up	35.6648943490744	0.864334407616122	-34.8005599414583	0.0	0.0	0.0	0.206986271954524	-0.23965502	-0.41132015	-0.4543522018939256	-0.6027080565690994	-0.22476885	-0.16301546	-0.328125	-0.0066318511962891
GRIN1_e19_del67to87	del67to87	TGCAGGAGCAGGCGAGGGCAGGTGTGGCCACCACCCTAGCCATCTAATCACTTATACATATTCATTAGCAGAGCCTGACCCTAAAAAGAAAGCCACATTTAGGGCTATCACCTCCACCCTGGCTTCCAGCTTCAAGAGGCGTAGGTCCTCCAAAGACACGGTAAGGGGGAGAGCACCCCAGTCCC	GRIN1	GRIN1_e19	ENSE00001273328	GRIN1_e19	ENSE00001273328	∆21nt	∆21nt	3'SS	35.6648943490744	0.424585808962646	-35.2403085401118	0.0	0.0	0.0	0.206986271954524	-0.23944801	-0.42265344	-0.4258920401334762	-0.4948659837245941	-0.1483952	-0.027160048	-0.50390625	-0.0071563720703125
GRIN1_e19_T67A	T67A	TGCAGGAGCAGGCGAGGGCAGGTGTGGCCACCACCCTAGCCATCTAATCACTTATACATATTCATTATAGGATAGAAAGAGTGGTAGAGCAGAGCCTGACCCTAAAAAGAAAGCCACATTTAGGGCTATCACCTCCACCCTGGCTTCCAGCTTCAAGAGGCGTAGGTCCTCCAAAGACACGGTAAGGGGGAGAGCACCCCAGTCCC	GRIN1	GRIN1_e19	ENSE00001273328	GRIN1_e19	ENSE00001273328	A	sub	3'SS	35.6648943490744	19.6086492687442	-16.0562450803302	9.84455958549223	7.32484076433121	9.01639344262295	0.206986271954524	-0.0738641	-0.102451265	-0.1299666613340377	-0.167369470000267	-0.06495714	-0.05188197	-0.029296875	-0.004425048828125
GRIN1_e19_T67C	T67C	TGCAGGAGCAGGCGAGGGCAGGTGTGGCCACCACCCTAGCCATCTAATCACTTATACATATTCATTCTAGGATAGAAAGAGTGGTAGAGCAGAGCCTGACCCTAAAAAGAAAGCCACATTTAGGGCTATCACCTCCACCCTGGCTTCCAGCTTCAAGAGGCGTAGGTCCTCCAAAGACACGGTAAGGGGGAGAGCACCCCAGTCCC	GRIN1	GRIN1_e19	ENSE00001273328	GRIN1_e19	ENSE00001273328	C	sub	3'SS	35.6648943490744	55.3811744194501	19.7162800703757	63.2183908045977	37.007874015748	26.8518518518519	0.206986271954524	0.02739878	0.0325374	0.0247986018657684	0.0615402460098266	0.009663366	0.03506819	0.00390625	-0.000152587890625
GRIN1_e19_del67to69	del67to69	TGCAGGAGCAGGCGAGGGCAGGTGTGGCCACCACCCTAGCCATCTAATCACTTATACATATTCATTGGATAGAAAGAGTGGTAGAGCAGAGCCTGACCCTAAAAAGAAAGCCACATTTAGGGCTATCACCTCCACCCTGGCTTCCAGCTTCAAGAGGCGTAGGTCCTCCAAAGACACGGTAAGGGGGAGAGCACCCCAGTCCC	GRIN1	GRIN1_e19	ENSE00001273328	GRIN1_e19	ENSE00001273328	∆3nt	∆3nt	3'SS	35.6648943490744	1.1494382546755	-34.5154560943989	0.0	0.0	0.0	0.206986271954524	-0.26748663	-0.47944692	-0.4462832217313917	-0.6425333173156105	-0.21126336	-0.15865865	-0.5897822380065918	-0.0060260444879531
GRIN1_e19_T67G	T67G	TGCAGGAGCAGGCGAGGGCAGGTGTGGCCACCACCCTAGCCATCTAATCACTTATACATATTCATTGTAGGATAGAAAGAGTGGTAGAGCAGAGCCTGACCCTAAAAAGAAAGCCACATTTAGGGCTATCACCTCCACCCTGGCTTCCAGCTTCAAGAGGCGTAGGTCCTCCAAAGACACGGTAAGGGGGAGAGCACCCCAGTCCC	GRIN1	GRIN1_e19	ENSE00001273328	GRIN1_e19	ENSE00001273328	G	sub	3'SS	35.6648943490744	27.5421949967287	-8.1226993523457	21.0909090909091	11.6915422885572	13.6531365313653	0.206986271954524	-0.0626722	-0.077978045	-0.1025064438581466	-0.1303112804889679	-0.06143812	-0.048169937	-0.015625	-0.00079345703125
GRIN1_e19_T68A	T68A	TGCAGGAGCAGGCGAGGGCAGGTGTGGCCACCACCCTAGCCATCTAATCACTTATACATATTCATTTAAGGATAGAAAGAGTGGTAGAGCAGAGCCTGACCCTAAAAAGAAAGCCACATTTAGGGCTATCACCTCCACCCTGGCTTCCAGCTTCAAGAGGCGTAGGTCCTCCAAAGACACGGTAAGGGGGAGAGCACCCCAGTCCC	GRIN1	GRIN1_e19	ENSE00001273328	GRIN1_e19	ENSE00001273328	A	sub	3'SS	35.6648943490744	1.98684303126221	-33.6780513178122	0.680272108843537	0.0	0.411522633744856	0.206986271954524	-0.17361015	-0.32842916	-0.3865563422441482	-0.5286008715629578	-0.20653164	-0.152672	-0.181640625	-0.005950927734375
GRIN1_e19_del67to72	del67to72	TGCAGGAGCAGGCGAGGGCAGGTGTGGCCACCACCCTAGCCATCTAATCACTTATACATATTCATTTAGAAAGAGTGGTAGAGCAGAGCCTGACCCTAAAAAGAAAGCCACATTTAGGGCTATCACCTCCACCCTGGCTTCCAGCTTCAAGAGGCGTAGGTCCTCCAAAGACACGGTAAGGGGGAGAGCACCCCAGTCCC	GRIN1	GRIN1_e19	ENSE00001273328	GRIN1_e19	ENSE00001273328	∆6nt	∆6nt	3'SS	35.6648943490744	1.90458790915026	-33.7603064399241	0.0	0.0	0.0	0.206986271954524	-0.2527042	-0.44929072	-0.4703506417572498	-0.6325375288724899	-0.2111292	-0.16892818	-0.57421875	-0.0068817138671875
GRIN1_e19_del65to65	del65to65	TGCAGGAGCAGGCGAGGGCAGGTGTGGCCACCACCCTAGCCATCTAATCACTTATACATATTCATTTAGGATAGAAAGAGTGGTAGAGCAGAGCCTGACCCTAAAAAGAAAGCCACATTTAGGGCTATCACCTCCACCCTGGCTTCCAGCTTCAAGAGGCGTAGGTCCTCCAAAGACACGGTAAGGGGGAGAGCACCCCAGTCCC	GRIN1	GRIN1_e19	ENSE00001273328	GRIN1_e19	ENSE00001273328	∆1nt	∆1nt	Intron up	35.6648943490744	4.3981806835358	-31.2667136655386	0.795755968169761	1.33779264214047	1.41509433962264	0.206986271954524	-0.1499933	-0.23561086	-0.3113786727190017	-0.3872050642967224	-0.13876846	-0.109904796	-0.064453125	-0.0042953491210937
GRIN1_e19_T68C	T68C	TGCAGGAGCAGGCGAGGGCAGGTGTGGCCACCACCCTAGCCATCTAATCACTTATACATATTCATTTCAGGATAGAAAGAGTGGTAGAGCAGAGCCTGACCCTAAAAAGAAAGCCACATTTAGGGCTATCACCTCCACCCTGGCTTCCAGCTTCAAGAGGCGTAGGTCCTCCAAAGACACGGTAAGGGGGAGAGCACCCCAGTCCC	GRIN1	GRIN1_e19	ENSE00001273328	GRIN1_e19	ENSE00001273328	C	sub	3'SS	35.6648943490744	67.5182978806919	31.8534035316175	67.6923076923077	40.9574468085106	70.8860759493671	0.206986271954524	0.1255103	0.16283885	0.1210049390792846	0.2461555004119873	0.12902188	0.22850236	0.015625	0.0134429931640625
GRIN1_e19_T68G	T68G	TGCAGGAGCAGGCGAGGGCAGGTGTGGCCACCACCCTAGCCATCTAATCACTTATACATATTCATTTGAGGATAGAAAGAGTGGTAGAGCAGAGCCTGACCCTAAAAAGAAAGCCACATTTAGGGCTATCACCTCCACCCTGGCTTCCAGCTTCAAGAGGCGTAGGTCCTCCAAAGACACGGTAAGGGGGAGAGCACCCCAGTCCC	GRIN1	GRIN1_e19	ENSE00001273328	GRIN1_e19	ENSE00001273328	G	sub	3'SS	35.6648943490744	0.43403300966436	-35.23086133941	0.0	0.0	0.0	0.206986271954524	-0.2371619	-0.46017084	-0.4559875205159187	-0.6501900022849441	-0.2321686	-0.16626613	-0.5048828125	-0.0061140060424805
GRIN1_e19_del68to70	del68to70	TGCAGGAGCAGGCGAGGGCAGGTGTGGCCACCACCCTAGCCATCTAATCACTTATACATATTCATTTGATAGAAAGAGTGGTAGAGCAGAGCCTGACCCTAAAAAGAAAGCCACATTTAGGGCTATCACCTCCACCCTGGCTTCCAGCTTCAAGAGGCGTAGGTCCTCCAAAGACACGGTAAGGGGGAGAGCACCCCAGTCCC	GRIN1	GRIN1_e19	ENSE00001273328	GRIN1_e19	ENSE00001273328	∆3nt	∆3nt	3'SS	35.6648943490744	0.999252985903302	-34.6656413631711	0.0	0.0	0.0	0.206986271954524	-0.27929822	-0.47132024	-0.4364999753511256	-0.6075679705536459	-0.2066966	-0.15365282	-0.5351433157920837	-0.0060878004878759
GRIN1_e19_del70to75	del70to75	TGCAGGAGCAGGCGAGGGCAGGTGTGGCCACCACCCTAGCCATCTAATCACTTATACATATTCATTTTAAAAGAGTGGTAGAGCAGAGCCTGACCCTAAAAAGAAAGCCACATTTAGGGCTATCACCTCCACCCTGGCTTCCAGCTTCAAGAGGCGTAGGTCCTCCAAAGACACGGTAAGGGGGAGAGCACCCCAGTCCC	GRIN1	GRIN1_e19	ENSE00001273328	GRIN1_e19	ENSE00001273328	∆6nt	∆6nt	3'SS	35.6648943490744	0.543871735905963	-35.1210226131684	0.0	0.0	0.0	0.206986271954524	-0.266081	-0.46730492	-0.482079841196537	-0.6424979194998741	-0.22065528	-0.18493778	-0.58984375	-0.0067291259765625
GRIN1_e19_del70to90	del70to90	TGCAGGAGCAGGCGAGGGCAGGTGTGGCCACCACCCTAGCCATCTAATCACTTATACATATTCATTTTAAGAGCCTGACCCTAAAAAGAAAGCCACATTTAGGGCTATCACCTCCACCCTGGCTTCCAGCTTCAAGAGGCGTAGGTCCTCCAAAGACACGGTAAGGGGGAGAGCACCCCAGTCCC	GRIN1	GRIN1_e19	ENSE00001273328	GRIN1_e19	ENSE00001273328	∆21nt	∆21nt	3'SS	35.6648943490744	0.401439078093514	-35.2634552709809	0.0	0.0	0.0	0.206986271954524	-0.25659913	-0.455867	-0.4666379280388355	-0.5567832887172699	-0.18075207	-0.08748968	-0.529296875	-0.0066070556640625
GRIN1_e19_G70A	G70A	TGCAGGAGCAGGCGAGGGCAGGTGTGGCCACCACCCTAGCCATCTAATCACTTATACATATTCATTTTAAGATAGAAAGAGTGGTAGAGCAGAGCCTGACCCTAAAAAGAAAGCCACATTTAGGGCTATCACCTCCACCCTGGCTTCCAGCTTCAAGAGGCGTAGGTCCTCCAAAGACACGGTAAGGGGGAGAGCACCCCAGTCCC	GRIN1	GRIN1_e19	ENSE00001273328	GRIN1_e19	ENSE00001273328	A	sub	3'SS	35.6648943490744	0.850607402245156	-34.8142869468292	0.0	0.0	0.0	0.206986271954524	-0.26678082	-0.46961725	-0.4596495933947153	-0.6220692982315086	-0.22126675	-0.146597	-0.5603513717651367	-0.0066673457622528
GRIN1_e19_G70C	G70C	TGCAGGAGCAGGCGAGGGCAGGTGTGGCCACCACCCTAGCCATCTAATCACTTATACATATTCATTTTACGATAGAAAGAGTGGTAGAGCAGAGCCTGACCCTAAAAAGAAAGCCACATTTAGGGCTATCACCTCCACCCTGGCTTCCAGCTTCAAGAGGCGTAGGTCCTCCAAAGACACGGTAAGGGGGAGAGCACCCCAGTCCC	GRIN1	GRIN1_e19	ENSE00001273328	GRIN1_e19	ENSE00001273328	C	sub	3'SS	35.6648943490744	0.797756433590752	-34.8671379154836	0.0	0.13351134846462	0.0	0.206986271954524	-0.26432306	-0.47216958	-0.4367168977041729	-0.6127360474783927	-0.2120229	-0.13004908	-0.5387687683105469	-0.0068475753068923
GRIN1_e19_del71to76	del71to76	TGCAGGAGCAGGCGAGGGCAGGTGTGGCCACCACCCTAGCCATCTAATCACTTATACATATTCATTTTAGAAGAGTGGTAGAGCAGAGCCTGACCCTAAAAAGAAAGCCACATTTAGGGCTATCACCTCCACCCTGGCTTCCAGCTTCAAGAGGCGTAGGTCCTCCAAAGACACGGTAAGGGGGAGAGCACCCCAGTCCC	GRIN1	GRIN1_e19	ENSE00001273328	GRIN1_e19	ENSE00001273328	∆6nt	∆6nt	3'SS	35.6648943490744	9.97829971112989	-25.6865946379445	5.59585492227979	3.35533553355336	3.93822393822394	0.206986271954524	-0.23346838	-0.3852759	-0.3894258588552475	-0.5066101849079132	-0.1663337	-0.1093787	-0.513671875	-0.0054473876953125
GRIN1_e19_G71A	G71A	TGCAGGAGCAGGCGAGGGCAGGTGTGGCCACCACCCTAGCCATCTAATCACTTATACATATTCATTTTAGAATAGAAAGAGTGGTAGAGCAGAGCCTGACCCTAAAAAGAAAGCCACATTTAGGGCTATCACCTCCACCCTGGCTTCCAGCTTCAAGAGGCGTAGGTCCTCCAAAGACACGGTAAGGGGGAGAGCACCCCAGTCCC	GRIN1	GRIN1_e19	ENSE00001273328	GRIN1_e19	ENSE00001273328	A	sub	3'SS	35.6648943490744	2.30935471129178	-33.3555396377826	1.57232704402516	0.230591852421214	0.548847420417124	0.206986271954524	-0.15252933	-0.2422419	-0.2546727508306503	-0.3954508900642395	-0.17198122	-0.12244115	-0.1171875	-0.0056266784667969
GRIN1_e19_del71to73	del71to73	TGCAGGAGCAGGCGAGGGCAGGTGTGGCCACCACCCTAGCCATCTAATCACTTATACATATTCATTTTAGAGAAAGAGTGGTAGAGCAGAGCCTGACCCTAAAAAGAAAGCCACATTTAGGGCTATCACCTCCACCCTGGCTTCCAGCTTCAAGAGGCGTAGGTCCTCCAAAGACACGGTAAGGGGGAGAGCACCCCAGTCCC	GRIN1	GRIN1_e19	ENSE00001273328	GRIN1_e19	ENSE00001273328	∆3nt	∆3nt	3'SS	35.6648943490744	31.700689795503	-3.9642045535714	21.1822660098522	14.0243902439024	17.4528301886792	0.206986271954524	-0.23648998	-0.38548112	-0.3073689937591553	-0.4567023515701294	-0.10337536	-0.06598255	-0.4921875	-0.0056915283203125
GRIN1_e19_del70to70	del70to70	TGCAGGAGCAGGCGAGGGCAGGTGTGGCCACCACCCTAGCCATCTAATCACTTATACATATTCATTTTAGATAGAAAGAGTGGTAGAGCAGAGCCTGACCCTAAAAAGAAAGCCACATTTAGGGCTATCACCTCCACCCTGGCTTCCAGCTTCAAGAGGCGTAGGTCCTCCAAAGACACGGTAAGGGGGAGAGCACCCCAGTCCC	GRIN1	GRIN1_e19	ENSE00001273328	GRIN1_e19	ENSE00001273328	∆1nt	∆1nt	3'SS	35.6648943490744	0.692889146236615	-34.9720052028378	0.0	0.0	0.0	0.206986271954524	-0.20580085	-0.36365205	-0.305332144122076	-0.4632996057807759	-0.11176314	-0.06359639	-0.490168571472168	-0.0038290508091449
GRIN1_e19_G71C	G71C	TGCAGGAGCAGGCGAGGGCAGGTGTGGCCACCACCCTAGCCATCTAATCACTTATACATATTCATTTTAGCATAGAAAGAGTGGTAGAGCAGAGCCTGACCCTAAAAAGAAAGCCACATTTAGGGCTATCACCTCCACCCTGGCTTCCAGCTTCAAGAGGCGTAGGTCCTCCAAAGACACGGTAAGGGGGAGAGCACCCCAGTCCC	GRIN1	GRIN1_e19	ENSE00001273328	GRIN1_e19	ENSE00001273328	C	sub	3'SS	35.6648943490744	1.95028568840685	-33.7146086606676	0.408163265306122	0.29940119760479	0.0	0.206986271954524	-0.15890671	-0.24048708	-0.2701900005340576	-0.4103824496269226	-0.18840164	-0.13919777	-0.125	-0.0055923461914062
GRIN1_e19_del73to75	del73to75	TGCAGGAGCAGGCGAGGGCAGGTGTGGCCACCACCCTAGCCATCTAATCACTTATACATATTCATTTTAGGAAAAGAGTGGTAGAGCAGAGCCTGACCCTAAAAAGAAAGCCACATTTAGGGCTATCACCTCCACCCTGGCTTCCAGCTTCAAGAGGCGTAGGTCCTCCAAAGACACGGTAAGGGGGAGAGCACCCCAGTCCC	GRIN1	GRIN1_e19	ENSE00001273328	GRIN1_e19	ENSE00001273328	∆3nt	∆3nt	Exon	35.6648943490744	76.6367326951374	40.971838346063	70.4	66.120218579235	52.1367521367521	0.206986271954524	0.17411865	0.14088246	0.1202879063785076	0.2244215309619903	0.1749458	0.4502722	0.021484375	0.0149688720703125
GRIN1_e19_T73A	T73A	TGCAGGAGCAGGCGAGGGCAGGTGTGGCCACCACCCTAGCCATCTAATCACTTATACATATTCATTTTAGGAAAGAAAGAGTGGTAGAGCAGAGCCTGACCCTAAAAAGAAAGCCACATTTAGGGCTATCACCTCCACCCTGGCTTCCAGCTTCAAGAGGCGTAGGTCCTCCAAAGACACGGTAAGGGGGAGAGCACCCCAGTCCC	GRIN1	GRIN1_e19	ENSE00001273328	GRIN1_e19	ENSE00001273328	A	sub	Exon	35.6648943490744	75.7565556655687	40.0916613164943	76.3440860215054	56.1151079136691	66.6666666666667	0.206986271954524	0.11830543	0.14668721	0.1066044270992279	0.2029090225696563	0.10459015	0.15963382	0.017578125	0.0104522705078125
GRIN1_e19_del73to73	del73to73	TGCAGGAGCAGGCGAGGGCAGGTGTGGCCACCACCCTAGCCATCTAATCACTTATACATATTCATTTTAGGAAGAAAGAGTGGTAGAGCAGAGCCTGACCCTAAAAAGAAAGCCACATTTAGGGCTATCACCTCCACCCTGGCTTCCAGCTTCAAGAGGCGTAGGTCCTCCAAAGACACGGTAAGGGGGAGAGCACCCCAGTCCC	GRIN1	GRIN1_e19	ENSE00001273328	GRIN1_e19	ENSE00001273328	∆1nt	∆1nt	Exon	35.6648943490744	79.4486309266598	43.7837365775854	96.4285714285714	61.9718309859155	70.3703703703704	0.206986271954524	0.26126677	0.21432626	0.1449911221861839	0.2642203569412231	0.27727062	0.49044406	0.0234375	0.0518951416015625
GRIN1_e19_T73C	T73C	TGCAGGAGCAGGCGAGGGCAGGTGTGGCCACCACCCTAGCCATCTAATCACTTATACATATTCATTTTAGGACAGAAAGAGTGGTAGAGCAGAGCCTGACCCTAAAAAGAAAGCCACATTTAGGGCTATCACCTCCACCCTGGCTTCCAGCTTCAAGAGGCGTAGGTCCTCCAAAGACACGGTAAGGGGGAGAGCACCCCAGTCCC	GRIN1	GRIN1_e19	ENSE00001273328	GRIN1_e19	ENSE00001273328	C	sub	Exon	35.6648943490744	63.007509968614	27.3426156195396	44.8717948717949	42.8571428571429	44.4444444444444	0.206986271954524	0.10489541	0.12190536	0.091235339641571	0.1875188946723938	0.053989127	0.088177875	0.015625	0.0099029541015625
GRIN1_e19_T73G	T73G	TGCAGGAGCAGGCGAGGGCAGGTGTGGCCACCACCCTAGCCATCTAATCACTTATACATATTCATTTTAGGAGAGAAAGAGTGGTAGAGCAGAGCCTGACCCTAAAAAGAAAGCCACATTTAGGGCTATCACCTCCACCCTGGCTTCCAGCTTCAAGAGGCGTAGGTCCTCCAAAGACACGGTAAGGGGGAGAGCACCCCAGTCCC	GRIN1	GRIN1_e19	ENSE00001273328	GRIN1_e19	ENSE00001273328	G	sub	Exon	35.6648943490744	72.8140888048428	37.1491944557684	68.5185185185185	56.6433566433567	53.4090909090909	0.206986271954524	0.09865588	0.1209099	0.1013391017913818	0.2156069278717041	0.089059055	0.12855901	0.017578125	0.0091705322265625
GRIN1_e19_del72to77	del72to77	TGCAGGAGCAGGCGAGGGCAGGTGTGGCCACCACCCTAGCCATCTAATCACTTATACATATTCATTTTAGGAGAGTGGTAGAGCAGAGCCTGACCCTAAAAAGAAAGCCACATTTAGGGCTATCACCTCCACCCTGGCTTCCAGCTTCAAGAGGCGTAGGTCCTCCAAAGACACGGTAAGGGGGAGAGCACCCCAGTCCC	GRIN1	GRIN1_e19	ENSE00001273328	GRIN1_e19	ENSE00001273328	∆6nt	∆6nt	Exon	35.6648943490744	58.4680248943867	22.8031305453123	53.7634408602151	36.7231638418079	40.1869158878505	0.206986271954524	0.09027864	0.104972035	0.0951246321201324	0.206436276435852	0.09778404	0.35341734	0.013671875	0.0068511962890625
GRIN1_e19_del71to91	del71to91	TGCAGGAGCAGGCGAGGGCAGGTGTGGCCACCACCCTAGCCATCTAATCACTTATACATATTCATTTTAGGAGCCTGACCCTAAAAAGAAAGCCACATTTAGGGCTATCACCTCCACCCTGGCTTCCAGCTTCAAGAGGCGTAGGTCCTCCAAAGACACGGTAAGGGGGAGAGCACCCCAGTCCC	GRIN1	GRIN1_e19	ENSE00001273328	GRIN1_e19	ENSE00001273328	∆21nt	∆21nt	3'SS	35.6648943490744	92.4085556807382	56.7436613316638	84.251968503937	88.8888888888889	88.3495145631068	0.206986271954524	-0.026921347	-0.17625076	-0.1737539246678352	-0.1569786667823791	-0.0039357394	0.22729181	-0.466796875	0.0395660400390625
GRIN1_e19_G75A	G75A	TGCAGGAGCAGGCGAGGGCAGGTGTGGCCACCACCCTAGCCATCTAATCACTTATACATATTCATTTTAGGATAAAAAGAGTGGTAGAGCAGAGCCTGACCCTAAAAAGAAAGCCACATTTAGGGCTATCACCTCCACCCTGGCTTCCAGCTTCAAGAGGCGTAGGTCCTCCAAAGACACGGTAAGGGGGAGAGCACCCCAGTCCC	GRIN1	GRIN1_e19	ENSE00001273328	GRIN1_e19	ENSE00001273328	A	sub	Exon	35.6648943490744	76.3251870134951	40.6602926644207	61.1111111111111	68.1818181818182	57.6923076923077	0.206986271954524	0.08960548	0.13780987	0.0990437045693397	0.2287113964557647	0.10820018	0.15959659	0.009765625	0.0082855224609375
GRIN1_e19_del75to75	del75to75	TGCAGGAGCAGGCGAGGGCAGGTGTGGCCACCACCCTAGCCATCTAATCACTTATACATATTCATTTTAGGATAAAAGAGTGGTAGAGCAGAGCCTGACCCTAAAAAGAAAGCCACATTTAGGGCTATCACCTCCACCCTGGCTTCCAGCTTCAAGAGGCGTAGGTCCTCCAAAGACACGGTAAGGGGGAGAGCACCCCAGTCCC	GRIN1	GRIN1_e19	ENSE00001273328	GRIN1_e19	ENSE00001273328	∆1nt	∆1nt	Exon	35.6648943490744	68.355355627772	32.6904612786976	78.8732394366197	49.5726495726496	44.2857142857143	0.206986271954524	0.15311795	0.13934475	0.083255648612976	0.1192108541727066	0.16143191	0.2910647	0.013671875	0.0130767822265625
GRIN1_e19_del74to76	del74to76	TGCAGGAGCAGGCGAGGGCAGGTGTGGCCACCACCCTAGCCATCTAATCACTTATACATATTCATTTTAGGATAAGAGTGGTAGAGCAGAGCCTGACCCTAAAAAGAAAGCCACATTTAGGGCTATCACCTCCACCCTGGCTTCCAGCTTCAAGAGGCGTAGGTCCTCCAAAGACACGGTAAGGGGGAGAGCACCCCAGTCCC	GRIN1	GRIN1_e19	ENSE00001273328	GRIN1_e19	ENSE00001273328	∆3nt	∆3nt	Exon	35.6648943490744	59.7651961085657	24.1003017594913	56.7010309278351	40.8695652173913	35.9649122807018	0.206986271954524	0.0903095	0.074279755	0.077965397387743	0.1495024263858795	0.14771186	0.40984622	0.009765625	0.0044708251953125
GRIN1_e19_G75C	G75C	TGCAGGAGCAGGCGAGGGCAGGTGTGGCCACCACCCTAGCCATCTAATCACTTATACATATTCATTTTAGGATACAAAGAGTGGTAGAGCAGAGCCTGACCCTAAAAAGAAAGCCACATTTAGGGCTATCACCTCCACCCTGGCTTCCAGCTTCAAGAGGCGTAGGTCCTCCAAAGACACGGTAAGGGGGAGAGCACCCCAGTCCC	GRIN1	GRIN1_e19	ENSE00001273328	GRIN1_e19	ENSE00001273328	C	sub	Exon	35.6648943490744	70.1943899040121	34.5294955549377	60.4938271604938	50.8196721311476	53.3333333333333	0.206986271954524	0.13414866	0.17721549	0.1294959858059883	0.2919936776161194	0.114490956	0.26300538	0.017578125	0.0140533447265625
GRIN1_e19_del75to95	del75to95	TGCAGGAGCAGGCGAGGGCAGGTGTGGCCACCACCCTAGCCATCTAATCACTTATACATATTCATTTTAGGATACTGACCCTAAAAAGAAAGCCACATTTAGGGCTATCACCTCCACCCTGGCTTCCAGCTTCAAGAGGCGTAGGTCCTCCAAAGACACGGTAAGGGGGAGAGCACCCCAGTCCC	GRIN1	GRIN1_e19	ENSE00001273328	GRIN1_e19	ENSE00001273328	∆21nt	∆21nt	Exon	35.6648943490744	74.7469749908232	39.0820806417488	80.2083333333333	55.1181102362205	60.9090909090909	0.206986271954524	0.26202834	0.27087945	0.1421323642134666	0.3711059987545013	0.25659853	0.5213348	0.0234375	0.0456695556640625
GRIN1_e19_G79A	G79A	TGCAGGAGCAGGCGAGGGCAGGTGTGGCCACCACCCTAGCCATCTAATCACTTATACATATTCATTTTAGGATAGAAAAAGTGGTAGAGCAGAGCCTGACCCTAAAAAGAAAGCCACATTTAGGGCTATCACCTCCACCCTGGCTTCCAGCTTCAAGAGGCGTAGGTCCTCCAAAGACACGGTAAGGGGGAGAGCACCCCAGTCCC	GRIN1	GRIN1_e19	ENSE00001273328	GRIN1_e19	ENSE00001273328	A	sub	Exon	35.6648943490744	46.2775337854609	10.6126394363865	26.4285714285714	28.0	25.0	0.206986271954524	0.014441252	0.023630202	0.0107984542846679	0.032070904970169	0.024312437	0.030955106	0.005859375	0.0010528564453125
GRIN1_e19_del79to79	del79to79	TGCAGGAGCAGGCGAGGGCAGGTGTGGCCACCACCCTAGCCATCTAATCACTTATACATATTCATTTTAGGATAGAAAAGTGGTAGAGCAGAGCCTGACCCTAAAAAGAAAGCCACATTTAGGGCTATCACCTCCACCCTGGCTTCCAGCTTCAAGAGGCGTAGGTCCTCCAAAGACACGGTAAGGGGGAGAGCACCCCAGTCCC	GRIN1	GRIN1_e19	ENSE00001273328	GRIN1_e19	ENSE00001273328	∆1nt	∆1nt	Exon	35.6648943490744	31.6811614299353	-3.9837329191391	24.6231155778895	16.260162601626	12.9139072847682	0.206986271954524	0.0007865429	-0.009177864	-0.0566907450556755	-0.1038486808538436	0.06757142	0.12142737	0.00390625	0.0030059814453125
GRIN1_e19_G79C	G79C	TGCAGGAGCAGGCGAGGGCAGGTGTGGCCACCACCCTAGCCATCTAATCACTTATACATATTCATTTTAGGATAGAAACAGTGGTAGAGCAGAGCCTGACCCTAAAAAGAAAGCCACATTTAGGGCTATCACCTCCACCCTGGCTTCCAGCTTCAAGAGGCGTAGGTCCTCCAAAGACACGGTAAGGGGGAGAGCACCCCAGTCCC	GRIN1	GRIN1_e19	ENSE00001273328	GRIN1_e19	ENSE00001273328	C	sub	Exon	35.6648943490744	25.6582140328366	-10.0066803162378	15.7894736842105	13.855421686747	7.61421319796954	0.206986271954524	0.027987853	0.03752029	0.0290399491786956	0.0570871084928512	0.024092719	0.039970815	0.00390625	1.52587890625e-05
GRIN1_e19_del78to98	del78to98	TGCAGGAGCAGGCGAGGGCAGGTGTGGCCACCACCCTAGCCATCTAATCACTTATACATATTCATTTTAGGATAGAAACCCTAAAAAGAAAGCCACATTTAGGGCTATCACCTCCACCCTGGCTTCCAGCTTCAAGAGGCGTAGGTCCTCCAAAGACACGGTAAGGGGGAGAGCACCCCAGTCCC	GRIN1	GRIN1_e19	ENSE00001273328	GRIN1_e19	ENSE00001273328	∆21nt	∆21nt	Exon	35.6648943490744	61.1624741675849	25.4975798185105	44.2982456140351	40.8783783783784	43.75	0.206986271954524	0.051522955	0.119556606	-0.0165740922093391	0.1761859059333801	0.15050068	0.26992154	0.013671875	0.0016326904296875
GRIN1_e19_G81A	G81A	TGCAGGAGCAGGCGAGGGCAGGTGTGGCCACCACCCTAGCCATCTAATCACTTATACATATTCATTTTAGGATAGAAAGAATGGTAGAGCAGAGCCTGACCCTAAAAAGAAAGCCACATTTAGGGCTATCACCTCCACCCTGGCTTCCAGCTTCAAGAGGCGTAGGTCCTCCAAAGACACGGTAAGGGGGAGAGCACCCCAGTCCC	GRIN1	GRIN1_e19	ENSE00001273328	GRIN1_e19	ENSE00001273328	A	sub	Exon	35.6648943490744	41.7373939992318	6.0724996501574	41.7322834645669	22.7272727272727	19.7278911564626	0.206986271954524	0.042543903	0.060081393	0.0376346707344055	0.046486884355545	0.027297013	0.0592461	0.005859375	0.0003814697265625
GRIN1_e19_del81to101	del81to101	TGCAGGAGCAGGCGAGGGCAGGTGTGGCCACCACCCTAGCCATCTAATCACTTATACATATTCATTTTAGGATAGAAAGACTAAAAAGAAAGCCACATTTAGGGCTATCACCTCCACCCTGGCTTCCAGCTTCAAGAGGCGTAGGTCCTCCAAAGACACGGTAAGGGGGAGAGCACCCCAGTCCC	GRIN1	GRIN1_e19	ENSE00001273328	GRIN1_e19	ENSE00001273328	∆21nt	∆21nt	Exon	35.6648943490744	74.2275502160894	38.562655867015	43.75	62.4	55.8823529411765	0.206986271954524	0.07024783	0.14876464	-0.0006525889039039	0.1959806680679321	0.13102014	0.2623505	0.013671875	-0.000518798828125
GRIN1_e19_G81C	G81C	TGCAGGAGCAGGCGAGGGCAGGTGTGGCCACCACCCTAGCCATCTAATCACTTATACATATTCATTTTAGGATAGAAAGACTGGTAGAGCAGAGCCTGACCCTAAAAAGAAAGCCACATTTAGGGCTATCACCTCCACCCTGGCTTCCAGCTTCAAGAGGCGTAGGTCCTCCAAAGACACGGTAAGGGGGAGAGCACCCCAGTCCC	GRIN1	GRIN1_e19	ENSE00001273328	GRIN1_e19	ENSE00001273328	C	sub	Exon	35.6648943490744	52.5245180368593	16.8596236877849	49.0196078431373	24.3386243386243	43.3566433566434	0.206986271954524	0.0944712	0.1165207	0.0739398300647735	0.1093205064535141	0.08745158	0.12000783	0.0078125	0.0010833740234375
GRIN1_e19_del80to85	del80to85	TGCAGGAGCAGGCGAGGGCAGGTGTGGCCACCACCCTAGCCATCTAATCACTTATACATATTCATTTTAGGATAGAAAGAGAGCAGAGCCTGACCCTAAAAAGAAAGCCACATTTAGGGCTATCACCTCCACCCTGGCTTCCAGCTTCAAGAGGCGTAGGTCCTCCAAAGACACGGTAAGGGGGAGAGCACCCCAGTCCC	GRIN1	GRIN1_e19	ENSE00001273328	GRIN1_e19	ENSE00001273328	∆6nt	∆6nt	Exon	35.6648943490744	63.5295124245921	27.8646180755177	70.0	36.3636363636364	47.7272727272727	0.206986271954524	0.19204387	0.19193879	0.1220505312085151	0.2581410706043243	0.13062757	0.38878882	0.017578125	0.0072174072265625
GRIN1_e19_T82A	T82A	TGCAGGAGCAGGCGAGGGCAGGTGTGGCCACCACCCTAGCCATCTAATCACTTATACATATTCATTTTAGGATAGAAAGAGAGGTAGAGCAGAGCCTGACCCTAAAAAGAAAGCCACATTTAGGGCTATCACCTCCACCCTGGCTTCCAGCTTCAAGAGGCGTAGGTCCTCCAAAGACACGGTAAGGGGGAGAGCACCCCAGTCCC	GRIN1	GRIN1_e19	ENSE00001273328	GRIN1_e19	ENSE00001273328	A	sub	Exon	35.6648943490744	13.7353552571773	-21.9295390918971	5.88235294117647	3.0	5.79710144927536	0.206986271954524	-0.043338075	-0.055242673	-0.0576036535203456	-0.1204737871885299	-0.057925083	-0.032365203	-0.01953125	-0.0041656494140625
GRIN1_e19_T82C	T82C	TGCAGGAGCAGGCGAGGGCAGGTGTGGCCACCACCCTAGCCATCTAATCACTTATACATATTCATTTTAGGATAGAAAGAGCGGTAGAGCAGAGCCTGACCCTAAAAAGAAAGCCACATTTAGGGCTATCACCTCCACCCTGGCTTCCAGCTTCAAGAGGCGTAGGTCCTCCAAAGACACGGTAAGGGGGAGAGCACCCCAGTCCC	GRIN1	GRIN1_e19	ENSE00001273328	GRIN1_e19	ENSE00001273328	C	sub	Exon	35.6648943490744	62.1052870711193	26.4403927220449	43.3734939759036	46.25	37.037037037037	0.206986271954524	0.105189785	0.120726824	0.108843594789505	0.1719956994056701	0.057305843	0.08647719	0.01171875	-0.0003204345703125
GRIN1_e19_T82G	T82G	TGCAGGAGCAGGCGAGGGCAGGTGTGGCCACCACCCTAGCCATCTAATCACTTATACATATTCATTTTAGGATAGAAAGAGGGGTAGAGCAGAGCCTGACCCTAAAAAGAAAGCCACATTTAGGGCTATCACCTCCACCCTGGCTTCCAGCTTCAAGAGGCGTAGGTCCTCCAAAGACACGGTAAGGGGGAGAGCACCCCAGTCCC	GRIN1	GRIN1_e19	ENSE00001273328	GRIN1_e19	ENSE00001273328	G	sub	Exon	35.6648943490744	16.9383641129188	-18.7265302361556	12.621359223301	6.426735218509	5.95238095238095	0.206986271954524	-0.057400927	-0.081516325	-0.1101510822772979	-0.1684864610433578	-0.07974972	-0.06861131	-0.03125	-0.0052337646484375
GRIN1_e19_del82to82	del82to82	TGCAGGAGCAGGCGAGGGCAGGTGTGGCCACCACCCTAGCCATCTAATCACTTATACATATTCATTTTAGGATAGAAAGAGGGTAGAGCAGAGCCTGACCCTAAAAAGAAAGCCACATTTAGGGCTATCACCTCCACCCTGGCTTCCAGCTTCAAGAGGCGTAGGTCCTCCAAAGACACGGTAAGGGGGAGAGCACCCCAGTCCC	GRIN1	GRIN1_e19	ENSE00001273328	GRIN1_e19	ENSE00001273328	∆1nt	∆1nt	Exon	35.6648943490744	38.1768646696728	2.5119703205984	16.6666666666667	27.027027027027	8.57142857142857	0.206986271954524	-0.078537546	-0.10590309	-0.1629728525876999	-0.2334796041250229	-0.05130609	0.02374629	-0.025390625	-0.0041122436523437
GRIN1_e19_del82to102	del82to102	TGCAGGAGCAGGCGAGGGCAGGTGTGGCCACCACCCTAGCCATCTAATCACTTATACATATTCATTTTAGGATAGAAAGAGTAAAAAGAAAGCCACATTTAGGGCTATCACCTCCACCCTGGCTTCCAGCTTCAAGAGGCGTAGGTCCTCCAAAGACACGGTAAGGGGGAGAGCACCCCAGTCCC	GRIN1	GRIN1_e19	ENSE00001273328	GRIN1_e19	ENSE00001273328	∆21nt	∆21nt	Exon	35.6648943490744	65.8044634624835	30.1395691134091	46.9135802469136	51.7241379310345	38.0952380952381	0.206986271954524	0.009328857	0.099003255	-0.0471732839941978	0.1170130670070648	0.07806702	0.1997274	0.009765625	3.0517578125e-05
GRIN1_e19_del81to83	del81to83	TGCAGGAGCAGGCGAGGGCAGGTGTGGCCACCACCCTAGCCATCTAATCACTTATACATATTCATTTTAGGATAGAAAGAGTAGAGCAGAGCCTGACCCTAAAAAGAAAGCCACATTTAGGGCTATCACCTCCACCCTGGCTTCCAGCTTCAAGAGGCGTAGGTCCTCCAAAGACACGGTAAGGGGGAGAGCACCCCAGTCCC	GRIN1	GRIN1_e19	ENSE00001273328	GRIN1_e19	ENSE00001273328	∆3nt	∆3nt	Exon	35.6648943490744	23.9443489543038	-11.7205453947706	18.2926829268293	6.84931506849315	12.2448979591837	0.206986271954524	-0.0020325184	-0.017062008	-0.0563201233744621	-0.0685071349143982	0.047901817	0.19365703	-0.00390625	-0.003143310546875
GRIN1_e19_G83C	G83C	TGCAGGAGCAGGCGAGGGCAGGTGTGGCCACCACCCTAGCCATCTAATCACTTATACATATTCATTTTAGGATAGAAAGAGTCGTAGAGCAGAGCCTGACCCTAAAAAGAAAGCCACATTTAGGGCTATCACCTCCACCCTGGCTTCCAGCTTCAAGAGGCGTAGGTCCTCCAAAGACACGGTAAGGGGGAGAGCACCCCAGTCCC	GRIN1	GRIN1_e19	ENSE00001273328	GRIN1_e19	ENSE00001273328	C	sub	Exon	35.6648943490744	61.3401803042684	25.675285955194	49.0196078431373	23.6363636363636	66.6666666666667	0.206986271954524	0.07779664	0.10364315	0.1198968589305877	0.1829582452774047	0.07517283	0.13490401	0.009765625	0.0076141357421875
GRIN1_e19_del84to104	del84to104	TGCAGGAGCAGGCGAGGGCAGGTGTGGCCACCACCCTAGCCATCTAATCACTTATACATATTCATTTTAGGATAGAAAGAGTGAAAAGAAAGCCACATTTAGGGCTATCACCTCCACCCTGGCTTCCAGCTTCAAGAGGCGTAGGTCCTCCAAAGACACGGTAAGGGGGAGAGCACCCCAGTCCC	GRIN1	GRIN1_e19	ENSE00001273328	GRIN1_e19	ENSE00001273328	∆21nt	∆21nt	Exon	35.6648943490744	86.7869868046785	51.1220924556041	90.7407407407407	75.776397515528	79.7619047619048	0.206986271954524	0.1905903	0.23561001	0.0897832885384559	0.2887722253799438	0.17184505	0.35262752	0.021484375	0.0213165283203125
GRIN1_e19_G84A	G84A	TGCAGGAGCAGGCGAGGGCAGGTGTGGCCACCACCCTAGCCATCTAATCACTTATACATATTCATTTTAGGATAGAAAGAGTGATAGAGCAGAGCCTGACCCTAAAAAGAAAGCCACATTTAGGGCTATCACCTCCACCCTGGCTTCCAGCTTCAAGAGGCGTAGGTCCTCCAAAGACACGGTAAGGGGGAGAGCACCCCAGTCCC	GRIN1	GRIN1_e19	ENSE00001273328	GRIN1_e19	ENSE00001273328	A	sub	Exon	35.6648943490744	30.3018890379955	-5.3630053110789	18.716577540107	14.8409893992933	13.3640552995392	0.206986271954524	0.030629978	0.048211366	0.0381872057914733	0.0756419450044632	0.0531687	0.062980734	0.005859375	0.0035247802734375
GRIN1_e19_del83to88	del83to88	TGCAGGAGCAGGCGAGGGCAGGTGTGGCCACCACCCTAGCCATCTAATCACTTATACATATTCATTTTAGGATAGAAAGAGTGCAGAGCCTGACCCTAAAAAGAAAGCCACATTTAGGGCTATCACCTCCACCCTGGCTTCCAGCTTCAAGAGGCGTAGGTCCTCCAAAGACACGGTAAGGGGGAGAGCACCCCAGTCCC	GRIN1	GRIN1_e19	ENSE00001273328	GRIN1_e19	ENSE00001273328	∆6nt	∆6nt	Exon	35.6648943490744	64.1355479619783	28.4706536129039	79.1666666666667	41.1764705882353	46.218487394958	0.206986271954524	0.1912113	0.19280767	0.1360127404332161	0.280936449766159	0.14219354	0.39801937	0.01953125	0.0196075439453125
GRIN1_e19_G84C	G84C	TGCAGGAGCAGGCGAGGGCAGGTGTGGCCACCACCCTAGCCATCTAATCACTTATACATATTCATTTTAGGATAGAAAGAGTGCTAGAGCAGAGCCTGACCCTAAAAAGAAAGCCACATTTAGGGCTATCACCTCCACCCTGGCTTCCAGCTTCAAGAGGCGTAGGTCCTCCAAAGACACGGTAAGGGGGAGAGCACCCCAGTCCC	GRIN1	GRIN1_e19	ENSE00001273328	GRIN1_e19	ENSE00001273328	C	sub	Exon	35.6648943490744	30.8072116590188	-4.8576826900556	25.609756097561	11.9565217391304	17.9640718562874	0.206986271954524	0.04642062	0.0589827	0.0408744513988494	0.0520621836185455	0.027925238	0.052288562	0.00390625	-0.000213623046875
GRIN1_e19_del85to105	del85to105	TGCAGGAGCAGGCGAGGGCAGGTGTGGCCACCACCCTAGCCATCTAATCACTTATACATATTCATTTTAGGATAGAAAGAGTGGAAAGAAAGCCACATTTAGGGCTATCACCTCCACCCTGGCTTCCAGCTTCAAGAGGCGTAGGTCCTCCAAAGACACGGTAAGGGGGAGAGCACCCCAGTCCC	GRIN1	GRIN1_e19	ENSE00001273328	GRIN1_e19	ENSE00001273328	∆21nt	∆21nt	Exon	35.6648943490744	85.8946655751434	50.229771226069	82.466281310212	76.2517882689557	76.3565891472868	0.206986271954524	0.1937208	0.23116472	0.0908567532896995	0.2922402918338775	0.21023041	0.43238473	0.0234375	0.0459136962890625
GRIN1_e19_T85A	T85A	TGCAGGAGCAGGCGAGGGCAGGTGTGGCCACCACCCTAGCCATCTAATCACTTATACATATTCATTTTAGGATAGAAAGAGTGGAAGAGCAGAGCCTGACCCTAAAAAGAAAGCCACATTTAGGGCTATCACCTCCACCCTGGCTTCCAGCTTCAAGAGGCGTAGGTCCTCCAAAGACACGGTAAGGGGGAGAGCACCCCAGTCCC	GRIN1	GRIN1_e19	ENSE00001273328	GRIN1_e19	ENSE00001273328	A	sub	Exon	35.6648943490744	93.1379829108353	57.4730885617609	86.0	93.5483870967742	86.9565217391305	0.206986271954524	0.32309228	0.29494727	0.1787513270974159	0.3701388537883758	0.19476755	0.43544412	0.025390625	0.1538238525390625
GRIN1_e19_del85to85	del85to85	TGCAGGAGCAGGCGAGGGCAGGTGTGGCCACCACCCTAGCCATCTAATCACTTATACATATTCATTTTAGGATAGAAAGAGTGGAGAGCAGAGCCTGACCCTAAAAAGAAAGCCACATTTAGGGCTATCACCTCCACCCTGGCTTCCAGCTTCAAGAGGCGTAGGTCCTCCAAAGACACGGTAAGGGGGAGAGCACCCCAGTCCC	GRIN1	GRIN1_e19	ENSE00001273328	GRIN1_e19	ENSE00001273328	∆1nt	∆1nt	Exon	35.6648943490744	80.941006212846	45.2761118637716	89.261744966443	65.3846153846154	68.421052631579	0.206986271954524	0.2440181	0.19788876	0.1216688156127929	0.1936791241168975	0.17365658	0.3751626	0.021484375	0.0621490478515625
GRIN1_e19_del85to90	del85to90	TGCAGGAGCAGGCGAGGGCAGGTGTGGCCACCACCCTAGCCATCTAATCACTTATACATATTCATTTTAGGATAGAAAGAGTGGAGAGCCTGACCCTAAAAAGAAAGCCACATTTAGGGCTATCACCTCCACCCTGGCTTCCAGCTTCAAGAGGCGTAGGTCCTCCAAAGACACGGTAAGGGGGAGAGCACCCCAGTCCC	GRIN1	GRIN1_e19	ENSE00001273328	GRIN1_e19	ENSE00001273328	∆6nt	∆6nt	Exon	35.6648943490744	87.2956843760021	51.6307900269277	88.0	80.7692307692308	73.8095238095238	0.206986271954524	0.30125463	0.24872851	0.1609938517212867	0.3281166553497314	0.1951328	0.5094297	0.0234375	0.0710601806640625
GRIN1_e19_del84to86	del84to86	TGCAGGAGCAGGCGAGGGCAGGTGTGGCCACCACCCTAGCCATCTAATCACTTATACATATTCATTTTAGGATAGAAAGAGTGGAGCAGAGCCTGACCCTAAAAAGAAAGCCACATTTAGGGCTATCACCTCCACCCTGGCTTCCAGCTTCAAGAGGCGTAGGTCCTCCAAAGACACGGTAAGGGGGAGAGCACCCCAGTCCC	GRIN1	GRIN1_e19	ENSE00001273328	GRIN1_e19	ENSE00001273328	∆3nt	∆3nt	Exon	35.6648943490744	88.3514278614441	52.6865335123697	81.3636363636364	82.3728813559322	77.6315789473684	0.206986271954524	0.37096488	0.26785818	0.1743346527218818	0.3541847467422485	0.22761823	0.67035556	0.025390625	0.1037750244140625
GRIN1_e19_T85C	T85C	TGCAGGAGCAGGCGAGGGCAGGTGTGGCCACCACCCTAGCCATCTAATCACTTATACATATTCATTTTAGGATAGAAAGAGTGGCAGAGCAGAGCCTGACCCTAAAAAGAAAGCCACATTTAGGGCTATCACCTCCACCCTGGCTTCCAGCTTCAAGAGGCGTAGGTCCTCCAAAGACACGGTAAGGGGGAGAGCACCCCAGTCCC	GRIN1	GRIN1_e19	ENSE00001273328	GRIN1_e19	ENSE00001273328	C	sub	Exon	35.6648943490744	78.4503020849644	42.78540773589	82.2085889570552	68.8405797101449	54.2372881355932	0.206986271954524	0.17173637	0.17609704	0.131864309310913	0.2740680277347564	0.12539291	0.17944238	0.01953125	0.0160675048828125
GRIN1_e19_T85G	T85G	TGCAGGAGCAGGCGAGGGCAGGTGTGGCCACCACCCTAGCCATCTAATCACTTATACATATTCATTTTAGGATAGAAAGAGTGGGAGAGCAGAGCCTGACCCTAAAAAGAAAGCCACATTTAGGGCTATCACCTCCACCCTGGCTTCCAGCTTCAAGAGGCGTAGGTCCTCCAAAGACACGGTAAGGGGGAGAGCACCCCAGTCCC	GRIN1	GRIN1_e19	ENSE00001273328	GRIN1_e19	ENSE00001273328	G	sub	Exon	35.6648943490744	78.243705037537	42.5788106884626	70.4545454545455	65.0	62.3529411764706	0.206986271954524	0.14480917	0.15062895	0.1010651290416717	0.202396959066391	0.13017038	0.20443761	0.015625	0.0075836181640625
GRIN1_e19_G87A	G87A	TGCAGGAGCAGGCGAGGGCAGGTGTGGCCACCACCCTAGCCATCTAATCACTTATACATATTCATTTTAGGATAGAAAGAGTGGTAAAGCAGAGCCTGACCCTAAAAAGAAAGCCACATTTAGGGCTATCACCTCCACCCTGGCTTCCAGCTTCAAGAGGCGTAGGTCCTCCAAAGACACGGTAAGGGGGAGAGCACCCCAGTCCC	GRIN1	GRIN1_e19	ENSE00001273328	GRIN1_e19	ENSE00001273328	A	sub	Exon	35.6648943490744	63.2783334968485	27.6134391477741	55.3846153846154	50.5263157894737	31.6455696202532	0.206986271954524	0.11511333	0.15511823	0.0865944325923919	0.1837176233530044	0.06776813	0.09990795	0.013671875	0.0074920654296875
GRIN1_e19_del87to87	del87to87	TGCAGGAGCAGGCGAGGGCAGGTGTGGCCACCACCCTAGCCATCTAATCACTTATACATATTCATTTTAGGATAGAAAGAGTGGTAAGCAGAGCCTGACCCTAAAAAGAAAGCCACATTTAGGGCTATCACCTCCACCCTGGCTTCCAGCTTCAAGAGGCGTAGGTCCTCCAAAGACACGGTAAGGGGGAGAGCACCCCAGTCCC	GRIN1	GRIN1_e19	ENSE00001273328	GRIN1_e19	ENSE00001273328	∆1nt	∆1nt	Exon	35.6648943490744	67.0795549666372	31.4146606175628	67.5675675675676	39.4366197183099	60.0	0.206986271954524	0.02573996	0.0067442656	0.0128747448325157	0.0085996836423873	0.035247833	0.10710344	0.00390625	0.0018768310546875
GRIN1_e19_del87to92	del87to92	TGCAGGAGCAGGCGAGGGCAGGTGTGGCCACCACCCTAGCCATCTAATCACTTATACATATTCATTTTAGGATAGAAAGAGTGGTAAGCCTGACCCTAAAAAGAAAGCCACATTTAGGGCTATCACCTCCACCCTGGCTTCCAGCTTCAAGAGGCGTAGGTCCTCCAAAGACACGGTAAGGGGGAGAGCACCCCAGTCCC	GRIN1	GRIN1_e19	ENSE00001273328	GRIN1_e19	ENSE00001273328	∆6nt	∆6nt	Exon	35.6648943490744	39.1115334204713	3.4466390713969	24.390243902439	21.5384615384615	19.1256830601093	0.206986271954524	0.013993293	0.027009785	0.0104902014136314	0.0821364521980285	0.048888788	0.25801024	0.001953125	-0.0010223388671875
GRIN1_e19_del87to89	del87to89	TGCAGGAGCAGGCGAGGGCAGGTGTGGCCACCACCCTAGCCATCTAATCACTTATACATATTCATTTTAGGATAGAAAGAGTGGTACAGAGCCTGACCCTAAAAAGAAAGCCACATTTAGGGCTATCACCTCCACCCTGGCTTCCAGCTTCAAGAGGCGTAGGTCCTCCAAAGACACGGTAAGGGGGAGAGCACCCCAGTCCC	GRIN1	GRIN1_e19	ENSE00001273328	GRIN1_e19	ENSE00001273328	∆3nt	∆3nt	Exon	35.6648943490744	74.7895208328801	39.1246264838057	68.2352941176471	57.2649572649573	62.2754491017964	0.206986271954524	0.1732242	0.14711654	0.1009791642427444	0.2352970540523529	0.15297003	0.37680715	0.017578125	0.0080718994140625
GRIN1_e19_G87C	G87C	TGCAGGAGCAGGCGAGGGCAGGTGTGGCCACCACCCTAGCCATCTAATCACTTATACATATTCATTTTAGGATAGAAAGAGTGGTACAGCAGAGCCTGACCCTAAAAAGAAAGCCACATTTAGGGCTATCACCTCCACCCTGGCTTCCAGCTTCAAGAGGCGTAGGTCCTCCAAAGACACGGTAAGGGGGAGAGCACCCCAGTCCC	GRIN1	GRIN1_e19	ENSE00001273328	GRIN1_e19	ENSE00001273328	C	sub	Exon	35.6648943490744	76.4130980384092	40.7482036893348	40.5405405405405	89.7435897435897	50.0	0.206986271954524	0.20213269	0.22757229	0.1420909240841865	0.3038004636764526	0.14571415	0.21116652	0.021484375	0.0291900634765625
GRIN1_e19_del89to109	del89to109	TGCAGGAGCAGGCGAGGGCAGGTGTGGCCACCACCCTAGCCATCTAATCACTTATACATATTCATTTTAGGATAGAAAGAGTGGTAGAAAAGCCACATTTAGGGCTATCACCTCCACCCTGGCTTCCAGCTTCAAGAGGCGTAGGTCCTCCAAAGACACGGTAAGGGGGAGAGCACCCCAGTCCC	GRIN1	GRIN1_e19	ENSE00001273328	GRIN1_e19	ENSE00001273328	∆21nt	∆21nt	Exon	35.6648943490744	43.2052114781823	7.5403171291079	28.4671532846715	21.5130023640662	30.6451612903226	0.206986271954524	-0.08190462	-0.044798642	-0.1812995076179504	-0.0207177400588989	0.0025937408	0.08415857	0.0	-0.0012664794921875
GRIN1_e19_G89A	G89A	TGCAGGAGCAGGCGAGGGCAGGTGTGGCCACCACCCTAGCCATCTAATCACTTATACATATTCATTTTAGGATAGAAAGAGTGGTAGAACAGAGCCTGACCCTAAAAAGAAAGCCACATTTAGGGCTATCACCTCCACCCTGGCTTCCAGCTTCAAGAGGCGTAGGTCCTCCAAAGACACGGTAAGGGGGAGAGCACCCCAGTCCC	GRIN1	GRIN1_e19	ENSE00001273328	GRIN1_e19	ENSE00001273328	A	sub	Exon	35.6648943490744	32.57021532243	-3.0946790266444	20.9876543209877	8.7719298245614	22.8571428571429	0.206986271954524	-0.01835753	-0.009328872	-0.0078924670815467	-0.0193265676498413	0.00039377064	-0.023035072	-0.001953125	-0.001556396484375
GRIN1_e19_del89to89	del89to89	TGCAGGAGCAGGCGAGGGCAGGTGTGGCCACCACCCTAGCCATCTAATCACTTATACATATTCATTTTAGGATAGAAAGAGTGGTAGACAGAGCCTGACCCTAAAAAGAAAGCCACATTTAGGGCTATCACCTCCACCCTGGCTTCCAGCTTCAAGAGGCGTAGGTCCTCCAAAGACACGGTAAGGGGGAGAGCACCCCAGTCCC	GRIN1	GRIN1_e19	ENSE00001273328	GRIN1_e19	ENSE00001273328	∆1nt	∆1nt	Exon	35.6648943490744	24.6746418223423	-10.9902525267321	21.5094339622642	10.0490196078431	11.2094395280236	0.206986271954524	-0.10283266	-0.15688586	-0.1295065879821777	-0.1979279592633247	-0.07730749	-0.047138505	-0.01171875	-0.0003814697265625
GRIN1_e19_G89C	G89C	TGCAGGAGCAGGCGAGGGCAGGTGTGGCCACCACCCTAGCCATCTAATCACTTATACATATTCATTTTAGGATAGAAAGAGTGGTAGACCAGAGCCTGACCCTAAAAAGAAAGCCACATTTAGGGCTATCACCTCCACCCTGGCTTCCAGCTTCAAGAGGCGTAGGTCCTCCAAAGACACGGTAAGGGGGAGAGCACCCCAGTCCC	GRIN1	GRIN1_e19	ENSE00001273328	GRIN1_e19	ENSE00001273328	C	sub	Exon	35.6648943490744	67.5301671206244	31.86527277155	58.75	43.0379746835443	56.25	0.206986271954524	0.043433174	0.06884959	0.043937474489212	0.121941328048706	0.03558515	0.04513383	0.0078125	0.0054168701171875
GRIN1_e19_del89to94	del89to94	TGCAGGAGCAGGCGAGGGCAGGTGTGGCCACCACCCTAGCCATCTAATCACTTATACATATTCATTTTAGGATAGAAAGAGTGGTAGACCTGACCCTAAAAAGAAAGCCACATTTAGGGCTATCACCTCCACCCTGGCTTCCAGCTTCAAGAGGCGTAGGTCCTCCAAAGACACGGTAAGGGGGAGAGCACCCCAGTCCC	GRIN1	GRIN1_e19	ENSE00001273328	GRIN1_e19	ENSE00001273328	∆6nt	∆6nt	Exon	35.6648943490744	41.1594343640871	5.4945400150127	29.3333333333333	20.7627118644068	24.6666666666667	0.206986271954524	-0.00441508	0.024156392	-0.0501652210950851	0.0739477574825286	0.029516868	0.1660735	0.001953125	-0.0001678466796875
GRIN1_e19_C90A	C90A	TGCAGGAGCAGGCGAGGGCAGGTGTGGCCACCACCCTAGCCATCTAATCACTTATACATATTCATTTTAGGATAGAAAGAGTGGTAGAGAAGAGCCTGACCCTAAAAAGAAAGCCACATTTAGGGCTATCACCTCCACCCTGGCTTCCAGCTTCAAGAGGCGTAGGTCCTCCAAAGACACGGTAAGGGGGAGAGCACCCCAGTCCC	GRIN1	GRIN1_e19	ENSE00001273328	GRIN1_e19	ENSE00001273328	A	sub	Exon	35.6648943490744	76.6399629163495	40.9750685672751	69.9248120300752	61.6352201257862	61.2403100775194	0.206986271954524	0.12727845	0.13746104	0.1110758781433105	0.180055022239685	0.10548887	0.12957667	0.015625	0.0089874267578125
GRIN1_e19_del90to110	del90to110	TGCAGGAGCAGGCGAGGGCAGGTGTGGCCACCACCCTAGCCATCTAATCACTTATACATATTCATTTTAGGATAGAAAGAGTGGTAGAGAAGCCACATTTAGGGCTATCACCTCCACCCTGGCTTCCAGCTTCAAGAGGCGTAGGTCCTCCAAAGACACGGTAAGGGGGAGAGCACCCCAGTCCC	GRIN1	GRIN1_e19	ENSE00001273328	GRIN1_e19	ENSE00001273328	∆21nt	∆21nt	Exon	35.6648943490744	61.7032109257967	26.0383165767223	31.7073170731707	42.5925925925926	46.5116279069768	0.206986271954524	0.00794512	0.07151899	-0.0302105322480201	0.1166806071996688	0.09969944	0.20272939	0.013671875	0.0056304931640625
GRIN1_e19_del90to90	del90to90	TGCAGGAGCAGGCGAGGGCAGGTGTGGCCACCACCCTAGCCATCTAATCACTTATACATATTCATTTTAGGATAGAAAGAGTGGTAGAGAGAGCCTGACCCTAAAAAGAAAGCCACATTTAGGGCTATCACCTCCACCCTGGCTTCCAGCTTCAAGAGGCGTAGGTCCTCCAAAGACACGGTAAGGGGGAGAGCACCCCAGTCCC	GRIN1	GRIN1_e19	ENSE00001273328	GRIN1_e19	ENSE00001273328	∆1nt	∆1nt	Exon	35.6648943490744	38.2727217671515	2.6078274180771	21.1382113821138	21.6748768472906	16.8724279835391	0.206986271954524	-0.06484784	-0.11474106	-0.1230765879154205	-0.1765271946787834	-0.06313491	-0.020665929	-0.009765625	-0.0001220703125
GRIN1_e19_del88to90	del88to90	TGCAGGAGCAGGCGAGGGCAGGTGTGGCCACCACCCTAGCCATCTAATCACTTATACATATTCATTTTAGGATAGAAAGAGTGGTAGAGAGCCTGACCCTAAAAAGAAAGCCACATTTAGGGCTATCACCTCCACCCTGGCTTCCAGCTTCAAGAGGCGTAGGTCCTCCAAAGACACGGTAAGGGGGAGAGCACCCCAGTCCC	GRIN1	GRIN1_e19	ENSE00001273328	GRIN1_e19	ENSE00001273328	∆3nt	∆3nt	Exon	35.6648943490744	24.3192538517319	-11.3456404973425	17.0454545454545	8.04597701149425	14.0969162995595	0.206986271954524	0.0046294183	-0.013671577	-0.0528658404946327	-0.0568958967924118	0.04822986	0.118490055	0.0	-0.0009918212890625
GRIN1_e19_G92A	G92A	TGCAGGAGCAGGCGAGGGCAGGTGTGGCCACCACCCTAGCCATCTAATCACTTATACATATTCATTTTAGGATAGAAAGAGTGGTAGAGCAAAGCCTGACCCTAAAAAGAAAGCCACATTTAGGGCTATCACCTCCACCCTGGCTTCCAGCTTCAAGAGGCGTAGGTCCTCCAAAGACACGGTAAGGGGGAGAGCACCCCAGTCCC	GRIN1	GRIN1_e19	ENSE00001273328	GRIN1_e19	ENSE00001273328	A	sub	Exon	35.6648943490744	40.2363405110494	4.571446161975	29.5081967213115	20.5882352941177	18.75	0.206986271954524	-0.02101241	-0.012600422	-0.0416028052568435	-0.0495407283306121	-0.014599375	-0.011831265	-0.005859375	-0.00140380859375
GRIN1_e19_G92C	G92C	TGCAGGAGCAGGCGAGGGCAGGTGTGGCCACCACCCTAGCCATCTAATCACTTATACATATTCATTTTAGGATAGAAAGAGTGGTAGAGCACAGCCTGACCCTAAAAAGAAAGCCACATTTAGGGCTATCACCTCCACCCTGGCTTCCAGCTTCAAGAGGCGTAGGTCCTCCAAAGACACGGTAAGGGGGAGAGCACCCCAGTCCC	GRIN1	GRIN1_e19	ENSE00001273328	GRIN1_e19	ENSE00001273328	C	sub	Exon	35.6648943490744	36.1611059395665	0.496211590492102	40.1960784313726	14.0	19.8019801980198	0.206986271954524	-0.0030384064	0.009144962	0.0076753795146942	0.0063232630491256	-0.008323133	-0.014502697	0.001953125	-0.000335693359375
GRIN1_e19_del92to94	del92to94	TGCAGGAGCAGGCGAGGGCAGGTGTGGCCACCACCCTAGCCATCTAATCACTTATACATATTCATTTTAGGATAGAAAGAGTGGTAGAGCACCTGACCCTAAAAAGAAAGCCACATTTAGGGCTATCACCTCCACCCTGGCTTCCAGCTTCAAGAGGCGTAGGTCCTCCAAAGACACGGTAAGGGGGAGAGCACCCCAGTCCC	GRIN1	GRIN1_e19	ENSE00001273328	GRIN1_e19	ENSE00001273328	∆3nt	∆3nt	Exon	35.6648943490744	37.0381458572795	1.3732515082051	20.2898550724638	15.8333333333333	22.6890756302521	0.206986271954524	0.028755203	0.026306093	0.0040374994277954	0.0520801842212677	0.08617614	0.22773628	0.00390625	-0.002349853515625
GRIN1_e19_G94A	G94A	TGCAGGAGCAGGCGAGGGCAGGTGTGGCCACCACCCTAGCCATCTAATCACTTATACATATTCATTTTAGGATAGAAAGAGTGGTAGAGCAGAACCTGACCCTAAAAAGAAAGCCACATTTAGGGCTATCACCTCCACCCTGGCTTCCAGCTTCAAGAGGCGTAGGTCCTCCAAAGACACGGTAAGGGGGAGAGCACCCCAGTCCC	GRIN1	GRIN1_e19	ENSE00001273328	GRIN1_e19	ENSE00001273328	A	sub	Exon	35.6648943490744	28.1986466688119	-7.4662476802625	27.9761904761905	12.6016260162602	11.2676056338028	0.206986271954524	0.028122589	0.03680587	0.0348958373069763	0.0762113630771637	0.045584723	0.055846103	0.0078125	0.0006561279296875
GRIN1_e19_del94to114	del94to114	TGCAGGAGCAGGCGAGGGCAGGTGTGGCCACCACCCTAGCCATCTAATCACTTATACATATTCATTTTAGGATAGAAAGAGTGGTAGAGCAGACACATTTAGGGCTATCACCTCCACCCTGGCTTCCAGCTTCAAGAGGCGTAGGTCCTCCAAAGACACGGTAAGGGGGAGAGCACCCCAGTCCC	GRIN1	GRIN1_e19	ENSE00001273328	GRIN1_e19	ENSE00001273328	∆21nt	∆21nt	Exon	35.6648943490744	22.929533949712	-12.7353603993624	14.0052356020942	10.0495399858457	10.2409638554217	0.206986271954524	-0.12056718	-0.12289715	-0.2274669110774994	-0.1361384838819503	-0.05348581	0.0073960796	-0.001953125	-0.0014801025390625
GRIN1_e19_del92to97	del92to97	TGCAGGAGCAGGCGAGGGCAGGTGTGGCCACCACCCTAGCCATCTAATCACTTATACATATTCATTTTAGGATAGAAAGAGTGGTAGAGCAGACCCTAAAAAGAAAGCCACATTTAGGGCTATCACCTCCACCCTGGCTTCCAGCTTCAAGAGGCGTAGGTCCTCCAAAGACACGGTAAGGGGGAGAGCACCCCAGTCCC	GRIN1	GRIN1_e19	ENSE00001273328	GRIN1_e19	ENSE00001273328	∆6nt	∆6nt	Exon	35.6648943490744	37.4281609626864	1.763266613612	20.0	8.75	29.3103448275862	0.206986271954524	-0.03932236	-0.050506294	-0.0958999842405319	-0.1037665605545044	-0.011148058	0.07370909	-0.00390625	-0.00152587890625
GRIN1_e19_G94C	G94C	TGCAGGAGCAGGCGAGGGCAGGTGTGGCCACCACCCTAGCCATCTAATCACTTATACATATTCATTTTAGGATAGAAAGAGTGGTAGAGCAGACCCTGACCCTAAAAAGAAAGCCACATTTAGGGCTATCACCTCCACCCTGGCTTCCAGCTTCAAGAGGCGTAGGTCCTCCAAAGACACGGTAAGGGGGAGAGCACCCCAGTCCC	GRIN1	GRIN1_e19	ENSE00001273328	GRIN1_e19	ENSE00001273328	C	sub	Exon	35.6648943490744	11.7059851034377	-23.9589092456367	6.83760683760684	3.01724137931035	4.41988950276243	0.206986271954524	-0.0068579465	-0.0017204285	-0.0334783047437667	-0.0446076989173889	0.03138393	0.02765049	-0.009765625	-0.0005340576171875
GRIN1_e19_del94to94	del94to94	TGCAGGAGCAGGCGAGGGCAGGTGTGGCCACCACCCTAGCCATCTAATCACTTATACATATTCATTTTAGGATAGAAAGAGTGGTAGAGCAGACCTGACCCTAAAAAGAAAGCCACATTTAGGGCTATCACCTCCACCCTGGCTTCCAGCTTCAAGAGGCGTAGGTCCTCCAAAGACACGGTAAGGGGGAGAGCACCCCAGTCCC	GRIN1	GRIN1_e19	ENSE00001273328	GRIN1_e19	ENSE00001273328	∆1nt	∆1nt	Exon	35.6648943490744	36.8091386408303	1.1442442917559	34.8484848484849	14.8854961832061	23.728813559322	0.206986271954524	-0.040699035	-0.09258598	-0.0787867307662963	-0.0871393084526062	0.012291148	0.079737425	-0.00390625	-0.000274658203125
GRIN1_e19_del95to115	del95to115	TGCAGGAGCAGGCGAGGGCAGGTGTGGCCACCACCCTAGCCATCTAATCACTTATACATATTCATTTTAGGATAGAAAGAGTGGTAGAGCAGAGACATTTAGGGCTATCACCTCCACCCTGGCTTCCAGCTTCAAGAGGCGTAGGTCCTCCAAAGACACGGTAAGGGGGAGAGCACCCCAGTCCC	GRIN1	GRIN1_e19	ENSE00001273328	GRIN1_e19	ENSE00001273328	∆21nt	∆21nt	Exon	35.6648943490744	28.7590473766971	-6.9058469723773	17.283950617284	11.7932148626817	19.4852941176471	0.206986271954524	-0.10790858	-0.10447739	-0.1811142712831497	-0.1127169579267501	-0.05648485	0.0029222444	0.001953125	0.0009002685546875
GRIN1_e19_C95A	C95A	TGCAGGAGCAGGCGAGGGCAGGTGTGGCCACCACCCTAGCCATCTAATCACTTATACATATTCATTTTAGGATAGAAAGAGTGGTAGAGCAGAGACTGACCCTAAAAAGAAAGCCACATTTAGGGCTATCACCTCCACCCTGGCTTCCAGCTTCAAGAGGCGTAGGTCCTCCAAAGACACGGTAAGGGGGAGAGCACCCCAGTCCC	GRIN1	GRIN1_e19	ENSE00001273328	GRIN1_e19	ENSE00001273328	A	sub	Exon	35.6648943490744	31.5680243159385	-4.0968700331359	13.4020618556701	17.3076923076923	11.5702479338843	0.206986271954524	-0.014253408	-0.026676863	-0.0242975354194641	-0.0315608978271484	-0.029935256	-0.025673546	0.001953125	-0.000762939453125
GRIN1_e19_del96to98	del96to98	TGCAGGAGCAGGCGAGGGCAGGTGTGGCCACCACCCTAGCCATCTAATCACTTATACATATTCATTTTAGGATAGAAAGAGTGGTAGAGCAGAGCACCCTAAAAAGAAAGCCACATTTAGGGCTATCACCTCCACCCTGGCTTCCAGCTTCAAGAGGCGTAGGTCCTCCAAAGACACGGTAAGGGGGAGAGCACCCCAGTCCC	GRIN1	GRIN1_e19	ENSE00001273328	GRIN1_e19	ENSE00001273328	∆3nt	∆3nt	Exon	35.6648943490744	32.2205262394561	-3.4443681096183	23.6842105263158	15.0862068965517	15.5913978494624	0.206986271954524	-0.057892203	-0.07463202	-0.0905277654528617	-0.1361510455608368	0.008179687	0.082496315	-0.001953125	-0.00335693359375
GRIN1_e19_C96A	C96A	TGCAGGAGCAGGCGAGGGCAGGTGTGGCCACCACCCTAGCCATCTAATCACTTATACATATTCATTTTAGGATAGAAAGAGTGGTAGAGCAGAGCATGACCCTAAAAAGAAAGCCACATTTAGGGCTATCACCTCCACCCTGGCTTCCAGCTTCAAGAGGCGTAGGTCCTCCAAAGACACGGTAAGGGGGAGAGCACCCCAGTCCC	GRIN1	GRIN1_e19	ENSE00001273328	GRIN1_e19	ENSE00001273328	A	sub	Exon	35.6648943490744	24.7165822240929	-10.9483121249815	19.3717277486911	10.8910891089109	10.4622871046229	0.206986271954524	-0.052280918	-0.06649524	-0.0374922007322311	-0.0874900668859481	-0.045559347	-0.04067405	-0.0078125	-0.0028228759765625
GRIN1_e19_T97A	T97A	TGCAGGAGCAGGCGAGGGCAGGTGTGGCCACCACCCTAGCCATCTAATCACTTATACATATTCATTTTAGGATAGAAAGAGTGGTAGAGCAGAGCCAGACCCTAAAAAGAAAGCCACATTTAGGGCTATCACCTCCACCCTGGCTTCCAGCTTCAAGAGGCGTAGGTCCTCCAAAGACACGGTAAGGGGGAGAGCACCCCAGTCCC	GRIN1	GRIN1_e19	ENSE00001273328	GRIN1_e19	ENSE00001273328	A	sub	Exon	35.6648943490744	24.7451290342789	-10.9197653147955	8.51063829787234	5.0	17.1428571428571	0.206986271954524	-0.02748707	-0.029327452	-0.0281890071928501	-0.0371323823928833	-0.010153532	-0.0111743435	0.00390625	0.0008392333984375
GRIN1_e19_del96to116	del96to116	TGCAGGAGCAGGCGAGGGCAGGTGTGGCCACCACCCTAGCCATCTAATCACTTATACATATTCATTTTAGGATAGAAAGAGTGGTAGAGCAGAGCCATTTAGGGCTATCACCTCCACCCTGGCTTCCAGCTTCAAGAGGCGTAGGTCCTCCAAAGACACGGTAAGGGGGAGAGCACCCCAGTCCC	GRIN1	GRIN1_e19	ENSE00001273328	GRIN1_e19	ENSE00001273328	∆21nt	∆21nt	Exon	35.6648943490744	67.4886149348151	31.8237205857407	59.3023255813954	44.7136563876652	60.4477611940299	0.206986271954524	-0.078624345	-0.06162806	-0.1500349193811416	-0.0322637557983398	-0.027747527	0.032896973	0.001953125	0.0030364990234375
GRIN1_e19_del97to99	del97to99	TGCAGGAGCAGGCGAGGGCAGGTGTGGCCACCACCCTAGCCATCTAATCACTTATACATATTCATTTTAGGATAGAAAGAGTGGTAGAGCAGAGCCCCCTAAAAAGAAAGCCACATTTAGGGCTATCACCTCCACCCTGGCTTCCAGCTTCAAGAGGCGTAGGTCCTCCAAAGACACGGTAAGGGGGAGAGCACCCCAGTCCC	GRIN1	GRIN1_e19	ENSE00001273328	GRIN1_e19	ENSE00001273328	∆3nt	∆3nt	Exon	35.6648943490744	6.67402024279432	-28.9908741062801	2.60115606936416	1.5220700152207	2.77227722772277	0.206986271954524	-0.0767253	-0.0982129	-0.1627080589532852	-0.1866773441433906	-0.0206213	0.052180536	-0.015625	-0.0040130615234375
GRIN1_e19_T97C	T97C	TGCAGGAGCAGGCGAGGGCAGGTGTGGCCACCACCCTAGCCATCTAATCACTTATACATATTCATTTTAGGATAGAAAGAGTGGTAGAGCAGAGCCCGACCCTAAAAAGAAAGCCACATTTAGGGCTATCACCTCCACCCTGGCTTCCAGCTTCAAGAGGCGTAGGTCCTCCAAAGACACGGTAAGGGGGAGAGCACCCCAGTCCC	GRIN1	GRIN1_e19	ENSE00001273328	GRIN1_e19	ENSE00001273328	C	sub	Exon	35.6648943490744	33.7215459170713	-1.9433484320031	23.1884057971015	18.4027777777778	11.4649681528662	0.206986271954524	0.03865534	0.04004103	0.0304652005434036	0.0504498779773712	0.01818458	0.032068707	0.0078125	0.0003814697265625
GRIN1_e19_del97to97	del97to97	TGCAGGAGCAGGCGAGGGCAGGTGTGGCCACCACCCTAGCCATCTAATCACTTATACATATTCATTTTAGGATAGAAAGAGTGGTAGAGCAGAGCCGACCCTAAAAAGAAAGCCACATTTAGGGCTATCACCTCCACCCTGGCTTCCAGCTTCAAGAGGCGTAGGTCCTCCAAAGACACGGTAAGGGGGAGAGCACCCCAGTCCC	GRIN1	GRIN1_e19	ENSE00001273328	GRIN1_e19	ENSE00001273328	∆1nt	∆1nt	Exon	35.6648943490744	63.617252071009	27.9523577219346	44.0	46.236559139785	41.025641025641	0.206986271954524	0.028592065	-0.016876012	0.0331529229879379	0.0399019718170166	0.040274784	0.108195946	0.01171875	0.0105743408203125
GRIN1_e19_T97G	T97G	TGCAGGAGCAGGCGAGGGCAGGTGTGGCCACCACCCTAGCCATCTAATCACTTATACATATTCATTTTAGGATAGAAAGAGTGGTAGAGCAGAGCCGGACCCTAAAAAGAAAGCCACATTTAGGGCTATCACCTCCACCCTGGCTTCCAGCTTCAAGAGGCGTAGGTCCTCCAAAGACACGGTAAGGGGGAGAGCACCCCAGTCCC	GRIN1	GRIN1_e19	ENSE00001273328	GRIN1_e19	ENSE00001273328	G	sub	Exon	35.6648943490744	67.2486601270693	31.5837657779949	70.8333333333333	43.3476394849785	58.8235294117647	0.206986271954524	0.1404139	0.13948023	0.1165278553962707	0.2316195964813232	0.14144963	0.19418721	0.021484375	0.0379791259765625
GRIN1_e19_del95to100	del95to100	TGCAGGAGCAGGCGAGGGCAGGTGTGGCCACCACCCTAGCCATCTAATCACTTATACATATTCATTTTAGGATAGAAAGAGTGGTAGAGCAGAGCCTAAAAAGAAAGCCACATTTAGGGCTATCACCTCCACCCTGGCTTCCAGCTTCAAGAGGCGTAGGTCCTCCAAAGACACGGTAAGGGGGAGAGCACCCCAGTCCC	GRIN1	GRIN1_e19	ENSE00001273328	GRIN1_e19	ENSE00001273328	∆6nt	∆6nt	Exon	35.6648943490744	43.4954214343168	7.8305270852424	29.126213592233	25.5555555555556	20.4081632653061	0.206986271954524	-0.03859432	-0.0574421	-0.0621682554483413	-0.0827772170305252	-0.025174297	0.048658244	-0.001953125	-0.0024261474609375
GRIN1_e19_G98A	G98A	TGCAGGAGCAGGCGAGGGCAGGTGTGGCCACCACCCTAGCCATCTAATCACTTATACATATTCATTTTAGGATAGAAAGAGTGGTAGAGCAGAGCCTAACCCTAAAAAGAAAGCCACATTTAGGGCTATCACCTCCACCCTGGCTTCCAGCTTCAAGAGGCGTAGGTCCTCCAAAGACACGGTAAGGGGGAGAGCACCCCAGTCCC	GRIN1	GRIN1_e19	ENSE00001273328	GRIN1_e19	ENSE00001273328	A	sub	Exon	35.6648943490744	17.7359211862214	-17.928973162853	11.9047619047619	5.88235294117647	6.76691729323308	0.206986271954524	-0.077817574	-0.09813364	-0.1123474687337875	-0.1513968706130981	-0.10440497	-0.08313329	-0.025390625	-0.0042877197265625
GRIN1_e19_del98to98	del98to98	TGCAGGAGCAGGCGAGGGCAGGTGTGGCCACCACCCTAGCCATCTAATCACTTATACATATTCATTTTAGGATAGAAAGAGTGGTAGAGCAGAGCCTACCCTAAAAAGAAAGCCACATTTAGGGCTATCACCTCCACCCTGGCTTCCAGCTTCAAGAGGCGTAGGTCCTCCAAAGACACGGTAAGGGGGAGAGCACCCCAGTCCC	GRIN1	GRIN1_e19	ENSE00001273328	GRIN1_e19	ENSE00001273328	∆1nt	∆1nt	Exon	35.6648943490744	24.7720168277863	-10.8928775212881	11.5384615384615	10.0	14.0625	0.206986271954524	-0.078649625	-0.14498949	-0.1152244806289672	-0.1602238565683365	-0.07071074	-0.02775374	-0.009765625	-0.0020294189453125
GRIN1_e19_G98C	G98C	TGCAGGAGCAGGCGAGGGCAGGTGTGGCCACCACCCTAGCCATCTAATCACTTATACATATTCATTTTAGGATAGAAAGAGTGGTAGAGCAGAGCCTCACCCTAAAAAGAAAGCCACATTTAGGGCTATCACCTCCACCCTGGCTTCCAGCTTCAAGAGGCGTAGGTCCTCCAAAGACACGGTAAGGGGGAGAGCACCCCAGTCCC	GRIN1	GRIN1_e19	ENSE00001273328	GRIN1_e19	ENSE00001273328	C	sub	Exon	35.6648943490744	34.1868254387205	-1.4780689103539	27.6595744680851	13.8728323699422	22.1198156682028	0.206986271954524	-0.025010496	-0.042771295	-0.035491969436407	-0.0738441795110702	-0.01271569	-0.01934614	-0.00390625	-0.001739501953125
GRIN1_e19_del98to100	del98to100	TGCAGGAGCAGGCGAGGGCAGGTGTGGCCACCACCCTAGCCATCTAATCACTTATACATATTCATTTTAGGATAGAAAGAGTGGTAGAGCAGAGCCTCCTAAAAAGAAAGCCACATTTAGGGCTATCACCTCCACCCTGGCTTCCAGCTTCAAGAGGCGTAGGTCCTCCAAAGACACGGTAAGGGGGAGAGCACCCCAGTCCC	GRIN1	GRIN1_e19	ENSE00001273328	GRIN1_e19	ENSE00001273328	∆3nt	∆3nt	Exon	35.6648943490744	45.5450156160692	9.8801212669948	47.1428571428571	25.6	22.3214285714286	0.206986271954524	-0.020904347	-0.03567168	-0.0586700104176998	-0.08460433781147	0.05590149	0.17491306	0.0078125	-0.00140380859375
GRIN1_e19_del100to105	del100to105	TGCAGGAGCAGGCGAGGGCAGGTGTGGCCACCACCCTAGCCATCTAATCACTTATACATATTCATTTTAGGATAGAAAGAGTGGTAGAGCAGAGCCTGAAAAGAAAGCCACATTTAGGGCTATCACCTCCACCCTGGCTTCCAGCTTCAAGAGGCGTAGGTCCTCCAAAGACACGGTAAGGGGGAGAGCACCCCAGTCCC	GRIN1	GRIN1_e19	ENSE00001273328	GRIN1_e19	ENSE00001273328	∆6nt	∆6nt	Exon	35.6648943490744	76.7850013899431	41.1201070408687	60.3448275862069	64.0350877192983	60.9022556390978	0.206986271954524	0.085319445	0.08032802	0.0772157981991767	0.1625300943851471	0.10810016	0.28142172	0.017578125	0.0078277587890625
GRIN1_e19_C100A	C100A	TGCAGGAGCAGGCGAGGGCAGGTGTGGCCACCACCCTAGCCATCTAATCACTTATACATATTCATTTTAGGATAGAAAGAGTGGTAGAGCAGAGCCTGAACCTAAAAAGAAAGCCACATTTAGGGCTATCACCTCCACCCTGGCTTCCAGCTTCAAGAGGCGTAGGTCCTCCAAAGACACGGTAAGGGGGAGAGCACCCCAGTCCC	GRIN1	GRIN1_e19	ENSE00001273328	GRIN1_e19	ENSE00001273328	A	sub	Exon	35.6648943490744	47.5963129423909	11.9314185933165	35.2272727272727	30.2631578947368	21.5686274509804	0.206986271954524	0.04382488	0.057939887	0.067026674747467	0.099077895283699	0.05772902	0.074856654	0.009765625	0.0046844482421875
GRIN1_e19_del101to106	del101to106	TGCAGGAGCAGGCGAGGGCAGGTGTGGCCACCACCCTAGCCATCTAATCACTTATACATATTCATTTTAGGATAGAAAGAGTGGTAGAGCAGAGCCTGACAAGAAAGCCACATTTAGGGCTATCACCTCCACCCTGGCTTCCAGCTTCAAGAGGCGTAGGTCCTCCAAAGACACGGTAAGGGGGAGAGCACCCCAGTCCC	GRIN1	GRIN1_e19	ENSE00001273328	GRIN1_e19	ENSE00001273328	∆6nt	∆6nt	Exon	35.6648943490744	82.6680443007303	47.0031499516559	72.5490196078431	76.0	66.1764705882353	0.206986271954524	0.1474553	0.12749639	0.0985101759433746	0.2172285616397857	0.13385512	0.33072436	0.021484375	0.0097808837890625
GRIN1_e19_C101A	C101A	TGCAGGAGCAGGCGAGGGCAGGTGTGGCCACCACCCTAGCCATCTAATCACTTATACATATTCATTTTAGGATAGAAAGAGTGGTAGAGCAGAGCCTGACACTAAAAAGAAAGCCACATTTAGGGCTATCACCTCCACCCTGGCTTCCAGCTTCAAGAGGCGTAGGTCCTCCAAAGACACGGTAAGGGGGAGAGCACCCCAGTCCC	GRIN1	GRIN1_e19	ENSE00001273328	GRIN1_e19	ENSE00001273328	A	sub	Exon	35.6648943490744	45.1157891653382	9.4508948162638	32.2344322344322	27.9891304347826	21.4099216710183	0.206986271954524	-0.007686332	-0.0065762997	-0.0246914327144622	-0.0654291808605194	-0.022932865	-0.025067858	0.0	-0.0033721923828125
GRIN1_e19_del101to121	del101to121	TGCAGGAGCAGGCGAGGGCAGGTGTGGCCACCACCCTAGCCATCTAATCACTTATACATATTCATTTTAGGATAGAAAGAGTGGTAGAGCAGAGCCTGACAGGGCTATCACCTCCACCCTGGCTTCCAGCTTCAAGAGGCGTAGGTCCTCCAAAGACACGGTAAGGGGGAGAGCACCCCAGTCCC	GRIN1	GRIN1_e19	ENSE00001273328	GRIN1_e19	ENSE00001273328	∆21nt	∆21nt	Exon	35.6648943490744	91.0088757805232	55.3439814314488	90.6666666666667	84.8901098901099	84.6153846153846	0.206986271954524	0.12691425	0.17291698	0.0855274572968483	0.2537040114402771	0.21085334	0.32711735	0.0234375	0.0301666259765625
GRIN1_e19_del102to104	del102to104	TGCAGGAGCAGGCGAGGGCAGGTGTGGCCACCACCCTAGCCATCTAATCACTTATACATATTCATTTTAGGATAGAAAGAGTGGTAGAGCAGAGCCTGACCAAAAGAAAGCCACATTTAGGGCTATCACCTCCACCCTGGCTTCCAGCTTCAAGAGGCGTAGGTCCTCCAAAGACACGGTAAGGGGGAGAGCACCCCAGTCCC	GRIN1	GRIN1_e19	ENSE00001273328	GRIN1_e19	ENSE00001273328	∆3nt	∆3nt	Exon	35.6648943490744	77.8868870760798	42.2219927270054	69.2307692307692	69.8630136986301	56.7901234567901	0.206986271954524	0.092905164	0.06055504	0.0730123184621334	0.1162609159946441	0.081444666	0.21604581	0.015625	0.0015411376953125
GRIN1_e19_del102to107	del102to107	TGCAGGAGCAGGCGAGGGCAGGTGTGGCCACCACCCTAGCCATCTAATCACTTATACATATTCATTTTAGGATAGAAAGAGTGGTAGAGCAGAGCCTGACCAGAAAGCCACATTTAGGGCTATCACCTCCACCCTGGCTTCCAGCTTCAAGAGGCGTAGGTCCTCCAAAGACACGGTAAGGGGGAGAGCACCCCAGTCCC	GRIN1	GRIN1_e19	ENSE00001273328	GRIN1_e19	ENSE00001273328	∆6nt	∆6nt	Exon	35.6648943490744	79.2653868775085	43.6004925284341	75.9708737864078	62.6126126126126	72.4390243902439	0.206986271954524	0.09799293	0.08420816	0.0852042138576507	0.1777450144290924	0.09344144	0.28670436	0.017578125	0.0068206787109375
GRIN1_e19_C102A	C102A	TGCAGGAGCAGGCGAGGGCAGGTGTGGCCACCACCCTAGCCATCTAATCACTTATACATATTCATTTTAGGATAGAAAGAGTGGTAGAGCAGAGCCTGACCATAAAAAGAAAGCCACATTTAGGGCTATCACCTCCACCCTGGCTTCCAGCTTCAAGAGGCGTAGGTCCTCCAAAGACACGGTAAGGGGGAGAGCACCCCAGTCCC	GRIN1	GRIN1_e19	ENSE00001273328	GRIN1_e19	ENSE00001273328	A	sub	Exon	35.6648943490744	45.5785776636827	9.9136833146083	43.0379746835443	21.5827338129496	29.2452830188679	0.206986271954524	0.004680425	0.003689289	0.0312437415122985	0.0380680561065673	-0.008713871	-0.0027519688	0.0	-0.002838134765625
GRIN1_e19_T103A	T103A	TGCAGGAGCAGGCGAGGGCAGGTGTGGCCACCACCCTAGCCATCTAATCACTTATACATATTCATTTTAGGATAGAAAGAGTGGTAGAGCAGAGCCTGACCCAAAAAAGAAAGCCACATTTAGGGCTATCACCTCCACCCTGGCTTCCAGCTTCAAGAGGCGTAGGTCCTCCAAAGACACGGTAAGGGGGAGAGCACCCCAGTCCC	GRIN1	GRIN1_e19	ENSE00001273328	GRIN1_e19	ENSE00001273328	A	sub	Exon	35.6648943490744	52.8685646462559	17.2036702971815	32.484076433121	33.7899543378996	31.875	0.206986271954524	0.011340275	0.014888674	0.0423039495944976	0.0757701247930526	0.010780983	0.024964571	0.005859375	-0.0001678466796875
GRIN1_e19_del103to103	del103to103	TGCAGGAGCAGGCGAGGGCAGGTGTGGCCACCACCCTAGCCATCTAATCACTTATACATATTCATTTTAGGATAGAAAGAGTGGTAGAGCAGAGCCTGACCCAAAAAGAAAGCCACATTTAGGGCTATCACCTCCACCCTGGCTTCCAGCTTCAAGAGGCGTAGGTCCTCCAAAGACACGGTAAGGGGGAGAGCACCCCAGTCCC	GRIN1	GRIN1_e19	ENSE00001273328	GRIN1_e19	ENSE00001273328	∆1nt	∆1nt	Exon	35.6648943490744	53.8294463338509	18.1645519847765	29.4117647058824	26.9230769230769	44.4444444444444	0.206986271954524	-0.012754858	-0.06476362	-0.0036082193255424	-0.0426293015480041	-0.0020566508	0.04070907	0.009765625	0.0047760009765625
GRIN1_e19_del103to105	del103to105	TGCAGGAGCAGGCGAGGGCAGGTGTGGCCACCACCCTAGCCATCTAATCACTTATACATATTCATTTTAGGATAGAAAGAGTGGTAGAGCAGAGCCTGACCCAAAGAAAGCCACATTTAGGGCTATCACCTCCACCCTGGCTTCCAGCTTCAAGAGGCGTAGGTCCTCCAAAGACACGGTAAGGGGGAGAGCACCCCAGTCCC	GRIN1	GRIN1_e19	ENSE00001273328	GRIN1_e19	ENSE00001273328	∆3nt	∆3nt	Exon	35.6648943490744	54.4364326125804	18.771538263506	54.8076923076923	29.746835443038	38.28125	0.206986271954524	0.060417444	0.0371646	0.0535653978586196	0.0933397859334945	0.08593179	0.2182513	0.013671875	0.0034637451171875
GRIN1_e19_T103C	T103C	TGCAGGAGCAGGCGAGGGCAGGTGTGGCCACCACCCTAGCCATCTAATCACTTATACATATTCATTTTAGGATAGAAAGAGTGGTAGAGCAGAGCCTGACCCCAAAAAGAAAGCCACATTTAGGGCTATCACCTCCACCCTGGCTTCCAGCTTCAAGAGGCGTAGGTCCTCCAAAGACACGGTAAGGGGGAGAGCACCCCAGTCCC	GRIN1	GRIN1_e19	ENSE00001273328	GRIN1_e19	ENSE00001273328	C	sub	Exon	35.6648943490744	28.8848908187999	-6.7800035302745	16.8421052631579	14.7368421052632	10.4477611940299	0.206986271954524	0.02347222	0.033031374	0.0354519486427307	0.0911940187215805	0.023405917	0.039050594	0.005859375	0.0013885498046875
GRIN1_e19_T103G	T103G	TGCAGGAGCAGGCGAGGGCAGGTGTGGCCACCACCCTAGCCATCTAATCACTTATACATATTCATTTTAGGATAGAAAGAGTGGTAGAGCAGAGCCTGACCCGAAAAAGAAAGCCACATTTAGGGCTATCACCTCCACCCTGGCTTCCAGCTTCAAGAGGCGTAGGTCCTCCAAAGACACGGTAAGGGGGAGAGCACCCCAGTCCC	GRIN1	GRIN1_e19	ENSE00001273328	GRIN1_e19	ENSE00001273328	G	sub	Exon	35.6648943490744	81.8974993333302	46.2326049842558	77.4193548387097	70.3703703703704	68.421052631579	0.206986271954524	0.15367703	0.15261856	0.1317723989486694	0.2498087286949157	0.131063	0.1978927	0.01953125	0.0138702392578125
GRIN1_e19_del103to108	del103to108	TGCAGGAGCAGGCGAGGGCAGGTGTGGCCACCACCCTAGCCATCTAATCACTTATACATATTCATTTTAGGATAGAAAGAGTGGTAGAGCAGAGCCTGACCCGAAAGCCACATTTAGGGCTATCACCTCCACCCTGGCTTCCAGCTTCAAGAGGCGTAGGTCCTCCAAAGACACGGTAAGGGGGAGAGCACCCCAGTCCC	GRIN1	GRIN1_e19	ENSE00001273328	GRIN1_e19	ENSE00001273328	∆6nt	∆6nt	Exon	35.6648943490744	86.2065108563772	50.5416165073028	83.5526315789474	78.1362007168459	73.6559139784946	0.206986271954524	0.10003643	0.08462316	0.0860965773463249	0.1866432130336761	0.13073699	0.35671535	0.017578125	0.0134429931640625
GRIN1_e19_del103to123	del103to123	TGCAGGAGCAGGCGAGGGCAGGTGTGGCCACCACCCTAGCCATCTAATCACTTATACATATTCATTTTAGGATAGAAAGAGTGGTAGAGCAGAGCCTGACCCGGCTATCACCTCCACCCTGGCTTCCAGCTTCAAGAGGCGTAGGTCCTCCAAAGACACGGTAAGGGGGAGAGCACCCCAGTCCC	GRIN1	GRIN1_e19	ENSE00001273328	GRIN1_e19	ENSE00001273328	∆21nt	∆21nt	Exon	35.6648943490744	94.3597510653817	58.6948567163073	93.3734939759036	91.7721518987342	89.4736842105263	0.206986271954524	0.40593243	0.3313092	0.2343051880598068	0.4285998940467834	0.38153327	0.6926022	0.029296875	0.4375152587890625
GRIN1_e19_G109A	G109A	TGCAGGAGCAGGCGAGGGCAGGTGTGGCCACCACCCTAGCCATCTAATCACTTATACATATTCATTTTAGGATAGAAAGAGTGGTAGAGCAGAGCCTGACCCTAAAAAAAAAGCCACATTTAGGGCTATCACCTCCACCCTGGCTTCCAGCTTCAAGAGGCGTAGGTCCTCCAAAGACACGGTAAGGGGGAGAGCACCCCAGTCCC	GRIN1	GRIN1_e19	ENSE00001273328	GRIN1_e19	ENSE00001273328	A	sub	Exon	35.6648943490744	17.9355391679388	-17.7293551811356	11.1111111111111	6.38297872340426	7.6271186440678	0.206986271954524	-0.10919626	-0.1520524	-0.145595982670784	-0.1766966879367828	-0.10303278	-0.08891934	-0.03125	-0.0040359497070312
GRIN1_e19_del109to109	del109to109	TGCAGGAGCAGGCGAGGGCAGGTGTGGCCACCACCCTAGCCATCTAATCACTTATACATATTCATTTTAGGATAGAAAGAGTGGTAGAGCAGAGCCTGACCCTAAAAAAAAGCCACATTTAGGGCTATCACCTCCACCCTGGCTTCCAGCTTCAAGAGGCGTAGGTCCTCCAAAGACACGGTAAGGGGGAGAGCACCCCAGTCCC	GRIN1	GRIN1_e19	ENSE00001273328	GRIN1_e19	ENSE00001273328	∆1nt	∆1nt	Exon	35.6648943490744	20.4362914313267	-15.2286029177477	7.14285714285714	5.71428571428571	11.3636363636364	0.206986271954524	-0.1365754	-0.22261526	-0.175028383731842	-0.250658854842186	-0.107644066	-0.07686658	-0.01953125	-0.002166748046875
GRIN1_e19_del107to109	del107to109	TGCAGGAGCAGGCGAGGGCAGGTGTGGCCACCACCCTAGCCATCTAATCACTTATACATATTCATTTTAGGATAGAAAGAGTGGTAGAGCAGAGCCTGACCCTAAAAAAGCCACATTTAGGGCTATCACCTCCACCCTGGCTTCCAGCTTCAAGAGGCGTAGGTCCTCCAAAGACACGGTAAGGGGGAGAGCACCCCAGTCCC	GRIN1	GRIN1_e19	ENSE00001273328	GRIN1_e19	ENSE00001273328	∆3nt	∆3nt	Exon	35.6648943490744	41.7220392338841	6.0571448848097	35.2941176470588	21.3675213675214	23.7179487179487	0.206986271954524	-0.049725577	-0.08537187	-0.1032719314098358	-0.1352936178445816	-0.018689767	0.052047417	-0.001953125	-0.0021514892578125
GRIN1_e19_G109C	G109C	TGCAGGAGCAGGCGAGGGCAGGTGTGGCCACCACCCTAGCCATCTAATCACTTATACATATTCATTTTAGGATAGAAAGAGTGGTAGAGCAGAGCCTGACCCTAAAAACAAAGCCACATTTAGGGCTATCACCTCCACCCTGGCTTCCAGCTTCAAGAGGCGTAGGTCCTCCAAAGACACGGTAAGGGGGAGAGCACCCCAGTCCC	GRIN1	GRIN1_e19	ENSE00001273328	GRIN1_e19	ENSE00001273328	C	sub	Exon	35.6648943490744	30.172491387493	-5.4924029615814	18.3006535947712	14.1414141414141	14.4444444444444	0.206986271954524	-0.07936326	-0.10427362	-0.0898855477571487	-0.1128705888986587	-0.067375	-0.055202812	-0.0078125	-0.002166748046875
GRIN1_e19_del109to114	del109to114	TGCAGGAGCAGGCGAGGGCAGGTGTGGCCACCACCCTAGCCATCTAATCACTTATACATATTCATTTTAGGATAGAAAGAGTGGTAGAGCAGAGCCTGACCCTAAAAACACATTTAGGGCTATCACCTCCACCCTGGCTTCCAGCTTCAAGAGGCGTAGGTCCTCCAAAGACACGGTAAGGGGGAGAGCACCCCAGTCCC	GRIN1	GRIN1_e19	ENSE00001273328	GRIN1_e19	ENSE00001273328	∆6nt	∆6nt	Exon	35.6648943490744	54.9929881355152	19.3280937864408	44.5454545454546	28.1437125748503	47.7777777777778	0.206986271954524	-0.09944198	-0.13893119	-0.1752464920282364	-0.1777523308992386	-0.07916102	-0.000755094	-0.017578125	-0.002532958984375
GRIN1_e19_del109to129	del109to129	TGCAGGAGCAGGCGAGGGCAGGTGTGGCCACCACCCTAGCCATCTAATCACTTATACATATTCATTTTAGGATAGAAAGAGTGGTAGAGCAGAGCCTGACCCTAAAAACACCTCCACCCTGGCTTCCAGCTTCAAGAGGCGTAGGTCCTCCAAAGACACGGTAAGGGGGAGAGCACCCCAGTCCC	GRIN1	GRIN1_e19	ENSE00001273328	GRIN1_e19	ENSE00001273328	∆21nt	∆21nt	Exon	35.6648943490744	84.8356899572443	49.1707956081699	75.9259259259259	70.0680272108844	82.9457364341085	0.206986271954524	0.18914215	0.21404204	0.140120580792427	0.3248751759529114	0.27147982	0.44552755	0.02734375	0.1333160400390625
GRIN1_e19_del113to115	del113to115	TGCAGGAGCAGGCGAGGGCAGGTGTGGCCACCACCCTAGCCATCTAATCACTTATACATATTCATTTTAGGATAGAAAGAGTGGTAGAGCAGAGCCTGACCCTAAAAAGAAAACATTTAGGGCTATCACCTCCACCCTGGCTTCCAGCTTCAAGAGGCGTAGGTCCTCCAAAGACACGGTAAGGGGGAGAGCACCCCAGTCCC	GRIN1	GRIN1_e19	ENSE00001273328	GRIN1_e19	ENSE00001273328	∆3nt	∆3nt	Exon	35.6648943490744	28.5414498960273	-7.1234444530471	30.2469135802469	11.9850187265918	12.5	0.206986271954524	-0.015143454	-0.047365904	-0.0657860673964023	-0.1038725227117538	-0.026819937	0.031799167	-0.00390625	-0.000823974609375
GRIN1_e19_G113A	G113A	TGCAGGAGCAGGCGAGGGCAGGTGTGGCCACCACCCTAGCCATCTAATCACTTATACATATTCATTTTAGGATAGAAAGAGTGGTAGAGCAGAGCCTGACCCTAAAAAGAAAACCACATTTAGGGCTATCACCTCCACCCTGGCTTCCAGCTTCAAGAGGCGTAGGTCCTCCAAAGACACGGTAAGGGGGAGAGCACCCCAGTCCC	GRIN1	GRIN1_e19	ENSE00001273328	GRIN1_e19	ENSE00001273328	A	sub	Exon	35.6648943490744	38.9290821811389	3.2641878320645	35.5072463768116	21.025641025641	17.1052631578947	0.206986271954524	0.01728329	0.01361683	-0.0070769935846328	-0.0024062395095825	-0.03642261	-0.025739372	-0.001953125	-0.00189208984375
GRIN1_e19_del113to113	del113to113	TGCAGGAGCAGGCGAGGGCAGGTGTGGCCACCACCCTAGCCATCTAATCACTTATACATATTCATTTTAGGATAGAAAGAGTGGTAGAGCAGAGCCTGACCCTAAAAAGAAACCACATTTAGGGCTATCACCTCCACCCTGGCTTCCAGCTTCAAGAGGCGTAGGTCCTCCAAAGACACGGTAAGGGGGAGAGCACCCCAGTCCC	GRIN1	GRIN1_e19	ENSE00001273328	GRIN1_e19	ENSE00001273328	∆1nt	∆1nt	Exon	35.6648943490744	36.1444478099247	0.479553460850302	30.5154639175258	17.478152309613	21.3644524236984	0.206986271954524	-0.027401164	-0.092437744	-0.0474741980433464	-0.1321645081043243	-0.045369692	0.005700715	-0.00390625	-0.0015106201171875
GRIN1_e19_G113C	G113C	TGCAGGAGCAGGCGAGGGCAGGTGTGGCCACCACCCTAGCCATCTAATCACTTATACATATTCATTTTAGGATAGAAAGAGTGGTAGAGCAGAGCCTGACCCTAAAAAGAAACCCACATTTAGGGCTATCACCTCCACCCTGGCTTCCAGCTTCAAGAGGCGTAGGTCCTCCAAAGACACGGTAAGGGGGAGAGCACCCCAGTCCC	GRIN1	GRIN1_e19	ENSE00001273328	GRIN1_e19	ENSE00001273328	C	sub	Exon	35.6648943490744	31.1969980474061	-4.4678963016683	1.92307692307692	21.5189873417722	6.84931506849315	0.206986271954524	-0.0057023615	-0.016791224	-0.0502776354551315	-0.0837375447154045	-0.06502967	-0.036699645	-0.01171875	-0.0016632080078125
GRIN1_e19_C114A	C114A	TGCAGGAGCAGGCGAGGGCAGGTGTGGCCACCACCCTAGCCATCTAATCACTTATACATATTCATTTTAGGATAGAAAGAGTGGTAGAGCAGAGCCTGACCCTAAAAAGAAAGACACATTTAGGGCTATCACCTCCACCCTGGCTTCCAGCTTCAAGAGGCGTAGGTCCTCCAAAGACACGGTAAGGGGGAGAGCACCCCAGTCCC	GRIN1	GRIN1_e19	ENSE00001273328	GRIN1_e19	ENSE00001273328	A	sub	Exon	35.6648943490744	16.6935651076044	-18.97132924147	12.0996441281139	4.93273542600897	8.09061488673139	0.206986271954524	-0.028692842	-0.031581223	-0.0131872296333312	-0.0315866917371749	-0.029268064	-0.019713491	0.001953125	0.000152587890625
GRIN1_e19_C115A	C115A	TGCAGGAGCAGGCGAGGGCAGGTGTGGCCACCACCCTAGCCATCTAATCACTTATACATATTCATTTTAGGATAGAAAGAGTGGTAGAGCAGAGCCTGACCCTAAAAAGAAAGCAACATTTAGGGCTATCACCTCCACCCTGGCTTCCAGCTTCAAGAGGCGTAGGTCCTCCAAAGACACGGTAAGGGGGAGAGCACCCCAGTCCC	GRIN1	GRIN1_e19	ENSE00001273328	GRIN1_e19	ENSE00001273328	A	sub	Exon	35.6648943490744	34.304643173725	-1.3602511753494	25.7575757575758	16.6666666666667	13.0434782608696	0.206986271954524	0.042394266	0.04150036	0.0598964989185333	0.0672972798347473	0.04989706	0.07245125	0.005859375	0.0021514892578125
GRIN1_e19_del114to114	del114to114	TGCAGGAGCAGGCGAGGGCAGGTGTGGCCACCACCCTAGCCATCTAATCACTTATACATATTCATTTTAGGATAGAAAGAGTGGTAGAGCAGAGCCTGACCCTAAAAAGAAAGCACATTTAGGGCTATCACCTCCACCCTGGCTTCCAGCTTCAAGAGGCGTAGGTCCTCCAAAGACACGGTAAGGGGGAGAGCACCCCAGTCCC	GRIN1	GRIN1_e19	ENSE00001273328	GRIN1_e19	ENSE00001273328	∆1nt	∆1nt	Exon	35.6648943490744	28.3321704812705	-7.3327238678039	19.941348973607	13.6038186157518	11.7241379310345	0.206986271954524	-0.05450339	-0.1147387	-0.076003685593605	-0.1815475225448608	-0.07774581	-0.032282986	-0.013671875	-0.001495361328125
GRIN1_e19_del114to116	del114to116	TGCAGGAGCAGGCGAGGGCAGGTGTGGCCACCACCCTAGCCATCTAATCACTTATACATATTCATTTTAGGATAGAAAGAGTGGTAGAGCAGAGCCTGACCCTAAAAAGAAAGCATTTAGGGCTATCACCTCCACCCTGGCTTCCAGCTTCAAGAGGCGTAGGTCCTCCAAAGACACGGTAAGGGGGAGAGCACCCCAGTCCC	GRIN1	GRIN1_e19	ENSE00001273328	GRIN1_e19	ENSE00001273328	∆3nt	∆3nt	Exon	35.6648943490744	24.427336208695	-11.2375581403794	17.4603174603175	8.7248322147651	11.0169491525424	0.206986271954524	-0.010489747	-0.027592152	-0.0686016343533992	-0.1097754165530204	-0.02583576	0.029458113	-0.00390625	-0.0005340576171875
GRIN1_e19_C117A	C117A	TGCAGGAGCAGGCGAGGGCAGGTGTGGCCACCACCCTAGCCATCTAATCACTTATACATATTCATTTTAGGATAGAAAGAGTGGTAGAGCAGAGCCTGACCCTAAAAAGAAAGCCAAATTTAGGGCTATCACCTCCACCCTGGCTTCCAGCTTCAAGAGGCGTAGGTCCTCCAAAGACACGGTAAGGGGGAGAGCACCCCAGTCCC	GRIN1	GRIN1_e19	ENSE00001273328	GRIN1_e19	ENSE00001273328	A	sub	Exon	35.6648943490744	31.784735187753	-3.8801591613214	18.0327868852459	12.781954887218	19.1304347826087	0.206986271954524	-0.037829608	-0.047274604	-0.0314220190048217	-0.0545690059661865	-0.050478257	-0.041618165	0.001953125	0.0048065185546875
GRIN1_e19_del117to117	del117to117	TGCAGGAGCAGGCGAGGGCAGGTGTGGCCACCACCCTAGCCATCTAATCACTTATACATATTCATTTTAGGATAGAAAGAGTGGTAGAGCAGAGCCTGACCCTAAAAAGAAAGCCAATTTAGGGCTATCACCTCCACCCTGGCTTCCAGCTTCAAGAGGCGTAGGTCCTCCAAAGACACGGTAAGGGGGAGAGCACCCCAGTCCC	GRIN1	GRIN1_e19	ENSE00001273328	GRIN1_e19	ENSE00001273328	∆1nt	∆1nt	Exon	35.6648943490744	50.7720291800673	15.1071348309929	31.8840579710145	28.936170212766	34.3891402714932	0.206986271954524	-0.05354932	-0.11669317	-0.0634817034006118	-0.1425864696502685	-0.065518826	-0.02742235	-0.0078125	-0.000396728515625
GRIN1_e19_del119to121	del119to121	TGCAGGAGCAGGCGAGGGCAGGTGTGGCCACCACCCTAGCCATCTAATCACTTATACATATTCATTTTAGGATAGAAAGAGTGGTAGAGCAGAGCCTGACCCTAAAAAGAAAGCCACAAGGGCTATCACCTCCACCCTGGCTTCCAGCTTCAAGAGGCGTAGGTCCTCCAAAGACACGGTAAGGGGGAGAGCACCCCAGTCCC	GRIN1	GRIN1_e19	ENSE00001273328	GRIN1_e19	ENSE00001273328	∆3nt	∆3nt	Exon	35.6648943490744	83.2079847047583	47.5430903556839	80.7407407407407	69.5035460992908	74.7474747474748	0.206986271954524	0.26612502	0.18827379	0.1528472602367401	0.2740561664104461	0.16564249	0.47327352	0.025390625	0.0398101806640625
GRIN1_e19_T119A	T119A	TGCAGGAGCAGGCGAGGGCAGGTGTGGCCACCACCCTAGCCATCTAATCACTTATACATATTCATTTTAGGATAGAAAGAGTGGTAGAGCAGAGCCTGACCCTAAAAAGAAAGCCACAATTAGGGCTATCACCTCCACCCTGGCTTCCAGCTTCAAGAGGCGTAGGTCCTCCAAAGACACGGTAAGGGGGAGAGCACCCCAGTCCC	GRIN1	GRIN1_e19	ENSE00001273328	GRIN1_e19	ENSE00001273328	A	sub	Exon	35.6648943490744	41.2468515660533	5.5819572169789	14.7540983606557	26.3157894736842	16.3934426229508	0.206986271954524	0.025755048	0.035317183	0.0315957069396972	0.0422538518905639	0.021889165	0.022683606	0.005859375	0.0024261474609375
GRIN1_e19_del119to139	del119to139	TGCAGGAGCAGGCGAGGGCAGGTGTGGCCACCACCCTAGCCATCTAATCACTTATACATATTCATTTTAGGATAGAAAGAGTGGTAGAGCAGAGCCTGACCCTAAAAAGAAAGCCACACTGGCTTCCAGCTTCAAGAGGCGTAGGTCCTCCAAAGACACGGTAAGGGGGAGAGCACCCCAGTCCC	GRIN1	GRIN1_e19	ENSE00001273328	GRIN1_e19	ENSE00001273328	∆21nt	∆21nt	Exon	35.6648943490744	69.5926653081055	33.9277709590311	66.4556962025316	48.9051094890511	58.3333333333333	0.206986271954524	0.2434796	0.2661508	0.1427182331681251	0.3412395119667053	0.24662937	0.38010097	0.02734375	0.1108551025390625
GRIN1_e19_T119C	T119C	TGCAGGAGCAGGCGAGGGCAGGTGTGGCCACCACCCTAGCCATCTAATCACTTATACATATTCATTTTAGGATAGAAAGAGTGGTAGAGCAGAGCCTGACCCTAAAAAGAAAGCCACACTTAGGGCTATCACCTCCACCCTGGCTTCCAGCTTCAAGAGGCGTAGGTCCTCCAAAGACACGGTAAGGGGGAGAGCACCCCAGTCCC	GRIN1	GRIN1_e19	ENSE00001273328	GRIN1_e19	ENSE00001273328	C	sub	Exon	35.6648943490744	31.7886471712712	-3.8762471778032	25.0	15.8653846153846	12.5	0.206986271954524	0.018402785	0.016247422	0.0144154429435729	0.0142423808574676	0.012457043	0.0056683794	0.0	-0.000213623046875
GRIN1_e19_del119to124	del119to124	TGCAGGAGCAGGCGAGGGCAGGTGTGGCCACCACCCTAGCCATCTAATCACTTATACATATTCATTTTAGGATAGAAAGAGTGGTAGAGCAGAGCCTGACCCTAAAAAGAAAGCCACAGCTATCACCTCCACCCTGGCTTCCAGCTTCAAGAGGCGTAGGTCCTCCAAAGACACGGTAAGGGGGAGAGCACCCCAGTCCC	GRIN1	GRIN1_e19	ENSE00001273328	GRIN1_e19	ENSE00001273328	∆6nt	∆6nt	Exon	35.6648943490744	90.3919957067583	54.7271013576839	89.4736842105263	81.8181818181818	87.5	0.206986271954524	0.35394508	0.27097076	0.1932184919714927	0.3892298936843872	0.31736183	0.6334535	0.02734375	0.2153472900390625
GRIN1_e19_T119G	T119G	TGCAGGAGCAGGCGAGGGCAGGTGTGGCCACCACCCTAGCCATCTAATCACTTATACATATTCATTTTAGGATAGAAAGAGTGGTAGAGCAGAGCCTGACCCTAAAAAGAAAGCCACAGTTAGGGCTATCACCTCCACCCTGGCTTCCAGCTTCAAGAGGCGTAGGTCCTCCAAAGACACGGTAAGGGGGAGAGCACCCCAGTCCC	GRIN1	GRIN1_e19	ENSE00001273328	GRIN1_e19	ENSE00001273328	G	sub	Exon	35.6648943490744	17.4066719138144	-18.25822243526	6.0	4.59770114942529	8.51063829787234	0.206986271954524	-0.053427637	-0.06458226	-0.0289370268583297	-0.0668702274560928	-0.02891998	-0.028408706	-0.00390625	0.0008087158203125
GRIN1_e19_T120A	T120A	TGCAGGAGCAGGCGAGGGCAGGTGTGGCCACCACCCTAGCCATCTAATCACTTATACATATTCATTTTAGGATAGAAAGAGTGGTAGAGCAGAGCCTGACCCTAAAAAGAAAGCCACATATAGGGCTATCACCTCCACCCTGGCTTCCAGCTTCAAGAGGCGTAGGTCCTCCAAAGACACGGTAAGGGGGAGAGCACCCCAGTCCC	GRIN1	GRIN1_e19	ENSE00001273328	GRIN1_e19	ENSE00001273328	A	sub	Exon	35.6648943490744	42.8425538762525	7.1776595271781	25.0	19.6969696969697	27.2727272727273	0.206986271954524	0.008267418	0.01616931	0.0146484971046447	0.0450804084539413	0.001041621	0.0043177754	0.0	-0.000732421875
GRIN1_e19_T120C	T120C	TGCAGGAGCAGGCGAGGGCAGGTGTGGCCACCACCCTAGCCATCTAATCACTTATACATATTCATTTTAGGATAGAAAGAGTGGTAGAGCAGAGCCTGACCCTAAAAAGAAAGCCACATCTAGGGCTATCACCTCCACCCTGGCTTCCAGCTTCAAGAGGCGTAGGTCCTCCAAAGACACGGTAAGGGGGAGAGCACCCCAGTCCC	GRIN1	GRIN1_e19	ENSE00001273328	GRIN1_e19	ENSE00001273328	C	sub	Exon	35.6648943490744	62.4634142926416	26.7985199435672	46.6666666666667	75.0	26.9230769230769	0.206986271954524	0.09229556	0.10424122	0.0953274369239807	0.1496418118476867	0.10335907	0.15553743	0.01171875	0.0045928955078125
GRIN1_e19_del120to125	del120to125	TGCAGGAGCAGGCGAGGGCAGGTGTGGCCACCACCCTAGCCATCTAATCACTTATACATATTCATTTTAGGATAGAAAGAGTGGTAGAGCAGAGCCTGACCCTAAAAAGAAAGCCACATCTATCACCTCCACCCTGGCTTCCAGCTTCAAGAGGCGTAGGTCCTCCAAAGACACGGTAAGGGGGAGAGCACCCCAGTCCC	GRIN1	GRIN1_e19	ENSE00001273328	GRIN1_e19	ENSE00001273328	∆6nt	∆6nt	Exon	35.6648943490744	90.8278831842518	55.1629888351774	86.0	84.2105263157895	87.2727272727273	0.206986271954524	0.3625973	0.28319955	0.1934040114283561	0.3816941678524017	0.23692119	0.58802766	0.029296875	0.2153472900390625
GRIN1_e19_del120to122	del120to122	TGCAGGAGCAGGCGAGGGCAGGTGTGGCCACCACCCTAGCCATCTAATCACTTATACATATTCATTTTAGGATAGAAAGAGTGGTAGAGCAGAGCCTGACCCTAAAAAGAAAGCCACATGGGCTATCACCTCCACCCTGGCTTCCAGCTTCAAGAGGCGTAGGTCCTCCAAAGACACGGTAAGGGGGAGAGCACCCCAGTCCC	GRIN1	GRIN1_e19	ENSE00001273328	GRIN1_e19	ENSE00001273328	∆3nt	∆3nt	Exon	35.6648943490744	83.3098323422745	47.6449379932001	82.5396825396826	75.8620689655172	66.2921348314607	0.206986271954524	0.26074237	0.18635583	0.1410639882087707	0.2783484160900116	0.15057586	0.39509213	0.0234375	0.0446929931640625
GRIN1_e19_T120G	T120G	TGCAGGAGCAGGCGAGGGCAGGTGTGGCCACCACCCTAGCCATCTAATCACTTATACATATTCATTTTAGGATAGAAAGAGTGGTAGAGCAGAGCCTGACCCTAAAAAGAAAGCCACATGTAGGGCTATCACCTCCACCCTGGCTTCCAGCTTCAAGAGGCGTAGGTCCTCCAAAGACACGGTAAGGGGGAGAGCACCCCAGTCCC	GRIN1	GRIN1_e19	ENSE00001273328	GRIN1_e19	ENSE00001273328	G	sub	Exon	35.6648943490744	45.3996272168311	9.7347328677567	34.0909090909091	21.4285714285714	27.2727272727273	0.206986271954524	-0.0104100555	-0.010095626	0.0100610926747322	0.0398638695478439	0.0414664	0.039145492	0.0	-0.000457763671875
GRIN1_e19_T121A	T121A	TGCAGGAGCAGGCGAGGGCAGGTGTGGCCACCACCCTAGCCATCTAATCACTTATACATATTCATTTTAGGATAGAAAGAGTGGTAGAGCAGAGCCTGACCCTAAAAAGAAAGCCACATTAAGGGCTATCACCTCCACCCTGGCTTCCAGCTTCAAGAGGCGTAGGTCCTCCAAAGACACGGTAAGGGGGAGAGCACCCCAGTCCC	GRIN1	GRIN1_e19	ENSE00001273328	GRIN1_e19	ENSE00001273328	A	sub	Exon	35.6648943490744	74.9761573254524	39.311262976378	82.7586206896552	61.2244897959184	50.0	0.206986271954524	0.10965791	0.07840872	0.0963350534439086	0.1619204580783844	0.0686461	0.082758486	0.013671875	0.0061798095703125
GRIN1_e19_del119to119	del119to119	TGCAGGAGCAGGCGAGGGCAGGTGTGGCCACCACCCTAGCCATCTAATCACTTATACATATTCATTTTAGGATAGAAAGAGTGGTAGAGCAGAGCCTGACCCTAAAAAGAAAGCCACATTAGGGCTATCACCTCCACCCTGGCTTCCAGCTTCAAGAGGCGTAGGTCCTCCAAAGACACGGTAAGGGGGAGAGCACCCCAGTCCC	GRIN1	GRIN1_e19	ENSE00001273328	GRIN1_e19	ENSE00001273328	∆1nt	∆1nt	Exon	35.6648943490744	52.9989181153504	17.334023766276	38.2113821138211	29.6052631578947	37.7049180327869	0.206986271954524	-0.0046411157	-0.06721151	-0.0100914910435676	-0.0697478055953979	-0.0014524534	0.026371695	0.0	0.0012969970703125
GRIN1_e19_T121C	T121C	TGCAGGAGCAGGCGAGGGCAGGTGTGGCCACCACCCTAGCCATCTAATCACTTATACATATTCATTTTAGGATAGAAAGAGTGGTAGAGCAGAGCCTGACCCTAAAAAGAAAGCCACATTCAGGGCTATCACCTCCACCCTGGCTTCCAGCTTCAAGAGGCGTAGGTCCTCCAAAGACACGGTAAGGGGGAGAGCACCCCAGTCCC	GRIN1	GRIN1_e19	ENSE00001273328	GRIN1_e19	ENSE00001273328	C	sub	Exon	35.6648943490744	68.6220760842487	32.9571817351743	53.6842105263158	48.1865284974093	56.2962962962963	0.206986271954524	0.11514263	0.11159459	0.0990353524684906	0.2009993344545364	0.101126894	0.12367362	0.017578125	0.0163116455078125
GRIN1_e19_T121G	T121G	TGCAGGAGCAGGCGAGGGCAGGTGTGGCCACCACCCTAGCCATCTAATCACTTATACATATTCATTTTAGGATAGAAAGAGTGGTAGAGCAGAGCCTGACCCTAAAAAGAAAGCCACATTGAGGGCTATCACCTCCACCCTGGCTTCCAGCTTCAAGAGGCGTAGGTCCTCCAAAGACACGGTAAGGGGGAGAGCACCCCAGTCCC	GRIN1	GRIN1_e19	ENSE00001273328	GRIN1_e19	ENSE00001273328	G	sub	Exon	35.6648943490744	85.6258717881091	49.9609774390347	68.75	88.6792452830189	68.2926829268293	0.206986271954524	0.15965272	0.14363283	0.13019660115242	0.2399292886257171	0.1284621	0.17028147	0.021484375	0.0446929931640625
GRIN1_e19_del121to123	del121to123	TGCAGGAGCAGGCGAGGGCAGGTGTGGCCACCACCCTAGCCATCTAATCACTTATACATATTCATTTTAGGATAGAAAGAGTGGTAGAGCAGAGCCTGACCCTAAAAAGAAAGCCACATTGGCTATCACCTCCACCCTGGCTTCCAGCTTCAAGAGGCGTAGGTCCTCCAAAGACACGGTAAGGGGGAGAGCACCCCAGTCCC	GRIN1	GRIN1_e19	ENSE00001273328	GRIN1_e19	ENSE00001273328	∆3nt	∆3nt	Exon	35.6648943490744	89.0545162034097	53.3896218543353	96.1538461538462	79.4117647058824	83.3333333333333	0.206986271954524	0.33827657	0.24183398	0.1609870791435241	0.325031042098999	0.20263189	0.573193	0.025390625	0.1723785400390625
GRIN1_e19_del120to140	del120to140	TGCAGGAGCAGGCGAGGGCAGGTGTGGCCACCACCCTAGCCATCTAATCACTTATACATATTCATTTTAGGATAGAAAGAGTGGTAGAGCAGAGCCTGACCCTAAAAAGAAAGCCACATTGGCTTCCAGCTTCAAGAGGCGTAGGTCCTCCAAAGACACGGTAAGGGGGAGAGCACCCCAGTCCC	GRIN1	GRIN1_e19	ENSE00001273328	GRIN1_e19	ENSE00001273328	∆21nt	∆21nt	Exon	35.6648943490744	67.8930583611225	32.2281640120481	57.3839662447258	48.75	53.0805687203792	0.206986271954524	0.24199174	0.26874176	0.1378177031874656	0.3326120972633362	0.21683314	0.3512857	0.025390625	0.1357574462890625
GRIN1_e19_G123A	G123A	TGCAGGAGCAGGCGAGGGCAGGTGTGGCCACCACCCTAGCCATCTAATCACTTATACATATTCATTTTAGGATAGAAAGAGTGGTAGAGCAGAGCCTGACCCTAAAAAGAAAGCCACATTTAAGGCTATCACCTCCACCCTGGCTTCCAGCTTCAAGAGGCGTAGGTCCTCCAAAGACACGGTAAGGGGGAGAGCACCCCAGTCCC	GRIN1	GRIN1_e19	ENSE00001273328	GRIN1_e19	ENSE00001273328	A	sub	Exon	35.6648943490744	59.6154296482737	23.9505352991993	65.7142857142857	34.375	42.5	0.206986271954524	0.15891734	0.15920854	0.1419854462146759	0.2532582581043243	0.1532436	0.21372151	0.021484375	0.0262603759765625
GRIN1_e19_G123C	G123C	TGCAGGAGCAGGCGAGGGCAGGTGTGGCCACCACCCTAGCCATCTAATCACTTATACATATTCATTTTAGGATAGAAAGAGTGGTAGAGCAGAGCCTGACCCTAAAAAGAAAGCCACATTTACGGCTATCACCTCCACCCTGGCTTCCAGCTTCAAGAGGCGTAGGTCCTCCAAAGACACGGTAAGGGGGAGAGCACCCCAGTCCC	GRIN1	GRIN1_e19	ENSE00001273328	GRIN1_e19	ENSE00001273328	C	sub	Exon	35.6648943490744	82.474612133878	46.8097177848036	84.0909090909091	67.51269035533	74.0740740740741	0.206986271954524	0.3135543	0.26703873	0.1817700043320655	0.3588393032550812	0.26469386	0.4589584	0.025390625	0.1997222900390625
GRIN1_e19_del123to125	del123to125	TGCAGGAGCAGGCGAGGGCAGGTGTGGCCACCACCCTAGCCATCTAATCACTTATACATATTCATTTTAGGATAGAAAGAGTGGTAGAGCAGAGCCTGACCCTAAAAAGAAAGCCACATTTACTATCACCTCCACCCTGGCTTCCAGCTTCAAGAGGCGTAGGTCCTCCAAAGACACGGTAAGGGGGAGAGCACCCCAGTCCC	GRIN1	GRIN1_e19	ENSE00001273328	GRIN1_e19	ENSE00001273328	∆3nt	∆3nt	Exon	35.6648943490744	75.2443003018858	39.5794059528114	72.680412371134	58.5365853658537	61.7224880382775	0.206986271954524	0.2069713	0.154246	0.1333922743797302	0.1988821029663086	0.13690232	0.33362946	0.021484375	0.0172882080078125
GRIN1_e19_del123to143	del123to143	TGCAGGAGCAGGCGAGGGCAGGTGTGGCCACCACCCTAGCCATCTAATCACTTATACATATTCATTTTAGGATAGAAAGAGTGGTAGAGCAGAGCCTGACCCTAAAAAGAAAGCCACATTTACTTCCAGCTTCAAGAGGCGTAGGTCCTCCAAAGACACGGTAAGGGGGAGAGCACCCCAGTCCC	GRIN1	GRIN1_e19	ENSE00001273328	GRIN1_e19	ENSE00001273328	∆21nt	∆21nt	Exon	35.6648943490744	70.0696750632282	34.4047807141538	44.8529411764706	54.4520547945206	51.1363636363636	0.206986271954524	0.11340566	0.18337992	0.0991004407405853	0.2315196096897125	0.11840372	0.19455838	0.021484375	0.0267486572265625
GRIN1_e19_G124A	G124A	TGCAGGAGCAGGCGAGGGCAGGTGTGGCCACCACCCTAGCCATCTAATCACTTATACATATTCATTTTAGGATAGAAAGAGTGGTAGAGCAGAGCCTGACCCTAAAAAGAAAGCCACATTTAGAGCTATCACCTCCACCCTGGCTTCCAGCTTCAAGAGGCGTAGGTCCTCCAAAGACACGGTAAGGGGGAGAGCACCCCAGTCCC	GRIN1	GRIN1_e19	ENSE00001273328	GRIN1_e19	ENSE00001273328	A	sub	Exon	35.6648943490744	69.3305077950223	33.6656134459479	57.5	54.2372881355932	47.5409836065574	0.206986271954524	0.13556835	0.13856506	0.1280275285243988	0.2113845646381378	0.1318481	0.20165859	0.017578125	0.0211944580078125
GRIN1_e19_del124to129	del124to129	TGCAGGAGCAGGCGAGGGCAGGTGTGGCCACCACCCTAGCCATCTAATCACTTATACATATTCATTTTAGGATAGAAAGAGTGGTAGAGCAGAGCCTGACCCTAAAAAGAAAGCCACATTTAGCACCTCCACCCTGGCTTCCAGCTTCAAGAGGCGTAGGTCCTCCAAAGACACGGTAAGGGGGAGAGCACCCCAGTCCC	GRIN1	GRIN1_e19	ENSE00001273328	GRIN1_e19	ENSE00001273328	∆6nt	∆6nt	Exon	35.6648943490744	78.9253127683578	43.2604184192834	70.8333333333333	76.0	55.5555555555556	0.206986271954524	0.17244124	0.16389629	0.1343220472335815	0.2460279464721679	0.13074596	0.31734705	0.021484375	0.0250396728515625
GRIN1_e19_G124C	G124C	TGCAGGAGCAGGCGAGGGCAGGTGTGGCCACCACCCTAGCCATCTAATCACTTATACATATTCATTTTAGGATAGAAAGAGTGGTAGAGCAGAGCCTGACCCTAAAAAGAAAGCCACATTTAGCGCTATCACCTCCACCCTGGCTTCCAGCTTCAAGAGGCGTAGGTCCTCCAAAGACACGGTAAGGGGGAGAGCACCCCAGTCCC	GRIN1	GRIN1_e19	ENSE00001273328	GRIN1_e19	ENSE00001273328	C	sub	Exon	35.6648943490744	59.6349746318747	23.9700802828003	50.0	32.1428571428572	44.0	0.206986271954524	0.1641738	0.15780026	0.1422905325889587	0.2585679292678833	0.115976766	0.14787516	0.017578125	0.0204620361328125
GRIN1_e19_del125to130	del125to130	TGCAGGAGCAGGCGAGGGCAGGTGTGGCCACCACCCTAGCCATCTAATCACTTATACATATTCATTTTAGGATAGAAAGAGTGGTAGAGCAGAGCCTGACCCTAAAAAGAAAGCCACATTTAGGACCTCCACCCTGGCTTCCAGCTTCAAGAGGCGTAGGTCCTCCAAAGACACGGTAAGGGGGAGAGCACCCCAGTCCC	GRIN1	GRIN1_e19	ENSE00001273328	GRIN1_e19	ENSE00001273328	∆6nt	∆6nt	Exon	35.6648943490744	81.5172874184751	45.8523930694007	89.4736842105263	69.3430656934307	64.2857142857143	0.206986271954524	0.20741682	0.17832753	0.1370181739330291	0.2815050184726715	0.17418022	0.44278997	0.021484375	0.0483551025390625
GRIN1_e19_G125A	G125A	TGCAGGAGCAGGCGAGGGCAGGTGTGGCCACCACCCTAGCCATCTAATCACTTATACATATTCATTTTAGGATAGAAAGAGTGGTAGAGCAGAGCCTGACCCTAAAAAGAAAGCCACATTTAGGACTATCACCTCCACCCTGGCTTCCAGCTTCAAGAGGCGTAGGTCCTCCAAAGACACGGTAAGGGGGAGAGCACCCCAGTCCC	GRIN1	GRIN1_e19	ENSE00001273328	GRIN1_e19	ENSE00001273328	A	sub	Exon	35.6648943490744	60.6448145399229	24.9799201908485	75.7575757575758	37.9746835443038	34.9206349206349	0.206986271954524	0.15693983	0.14721477	0.1377501189708709	0.2426256239414215	0.14980108	0.20643835	0.021484375	0.0213165283203125
GRIN1_e19_del125to127	del125to127	TGCAGGAGCAGGCGAGGGCAGGTGTGGCCACCACCCTAGCCATCTAATCACTTATACATATTCATTTTAGGATAGAAAGAGTGGTAGAGCAGAGCCTGACCCTAAAAAGAAAGCCACATTTAGGATCACCTCCACCCTGGCTTCCAGCTTCAAGAGGCGTAGGTCCTCCAAAGACACGGTAAGGGGGAGAGCACCCCAGTCCC	GRIN1	GRIN1_e19	ENSE00001273328	GRIN1_e19	ENSE00001273328	∆3nt	∆3nt	Exon	35.6648943490744	82.709365996235	47.0444716471606	83.4586466165414	76.536312849162	60.9589041095891	0.206986271954524	0.25093633	0.19209102	0.1458376944065094	0.2710179984569549	0.17742617	0.48287037	0.025390625	0.0554351806640625
GRIN1_e19_G125C	G125C	TGCAGGAGCAGGCGAGGGCAGGTGTGGCCACCACCCTAGCCATCTAATCACTTATACATATTCATTTTAGGATAGAAAGAGTGGTAGAGCAGAGCCTGACCCTAAAAAGAAAGCCACATTTAGGCCTATCACCTCCACCCTGGCTTCCAGCTTCAAGAGGCGTAGGTCCTCCAAAGACACGGTAAGGGGGAGAGCACCCCAGTCCC	GRIN1	GRIN1_e19	ENSE00001273328	GRIN1_e19	ENSE00001273328	C	sub	Exon	35.6648943490744	58.3781842220824	22.713289873008	52.2727272727273	36.4734299516908	43.042071197411	0.206986271954524	0.07852164	0.07510525	0.0809204280376434	0.1099456399679184	0.083108276	0.0926929	0.009765625	0.0113677978515625
GRIN1_e19_del123to123	del123to123	TGCAGGAGCAGGCGAGGGCAGGTGTGGCCACCACCCTAGCCATCTAATCACTTATACATATTCATTTTAGGATAGAAAGAGTGGTAGAGCAGAGCCTGACCCTAAAAAGAAAGCCACATTTAGGCTATCACCTCCACCCTGGCTTCCAGCTTCAAGAGGCGTAGGTCCTCCAAAGACACGGTAAGGGGGAGAGCACCCCAGTCCC	GRIN1	GRIN1_e19	ENSE00001273328	GRIN1_e19	ENSE00001273328	∆1nt	∆1nt	Exon	35.6648943490744	64.8975626337307	29.2326682846563	61.1111111111111	24.7058823529412	70.4225352112676	0.206986271954524	-0.0075475127	-0.063201755	0.0046016350388526	-0.0736772567033767	0.01639159	0.062224805	0.00390625	0.0013427734375
GRIN1_e19_C126A	C126A	TGCAGGAGCAGGCGAGGGCAGGTGTGGCCACCACCCTAGCCATCTAATCACTTATACATATTCATTTTAGGATAGAAAGAGTGGTAGAGCAGAGCCTGACCCTAAAAAGAAAGCCACATTTAGGGATATCACCTCCACCCTGGCTTCCAGCTTCAAGAGGCGTAGGTCCTCCAAAGACACGGTAAGGGGGAGAGCACCCCAGTCCC	GRIN1	GRIN1_e19	ENSE00001273328	GRIN1_e19	ENSE00001273328	A	sub	Exon	35.6648943490744	45.7733157909299	10.1084214418555	27.7580071174377	26.9689737470167	25.3333333333333	0.206986271954524	0.062219292	0.07223639	0.0703573226928711	0.1252394914627075	0.05196263	0.07731216	0.01171875	0.0138702392578125
GRIN1_e19_T127A	T127A	TGCAGGAGCAGGCGAGGGCAGGTGTGGCCACCACCCTAGCCATCTAATCACTTATACATATTCATTTTAGGATAGAAAGAGTGGTAGAGCAGAGCCTGACCCTAAAAAGAAAGCCACATTTAGGGCAATCACCTCCACCCTGGCTTCCAGCTTCAAGAGGCGTAGGTCCTCCAAAGACACGGTAAGGGGGAGAGCACCCCAGTCCC	GRIN1	GRIN1_e19	ENSE00001273328	GRIN1_e19	ENSE00001273328	A	sub	Exon	35.6648943490744	42.0734006722589	6.4085063231845	30.1204819277108	25.5102040816327	18.2692307692308	0.206986271954524	0.0044467747	0.006113112	0.0184216201305389	0.0399079322814941	-0.015750952	-0.0149939805	0.001953125	-0.0030059814453125
GRIN1_e19_del127to127	del127to127	TGCAGGAGCAGGCGAGGGCAGGTGTGGCCACCACCCTAGCCATCTAATCACTTATACATATTCATTTTAGGATAGAAAGAGTGGTAGAGCAGAGCCTGACCCTAAAAAGAAAGCCACATTTAGGGCATCACCTCCACCCTGGCTTCCAGCTTCAAGAGGCGTAGGTCCTCCAAAGACACGGTAAGGGGGAGAGCACCCCAGTCCC	GRIN1	GRIN1_e19	ENSE00001273328	GRIN1_e19	ENSE00001273328	∆1nt	∆1nt	Exon	35.6648943490744	59.2217182239202	23.5568238748458	71.4285714285714	34.8837209302326	37.8378378378378	0.206986271954524	0.019694746	-0.021196231	0.0411714203655719	0.0432201921939849	0.02276624	0.08346231	0.0078125	0.0049896240234375
GRIN1_e19_del127to129	del127to129	TGCAGGAGCAGGCGAGGGCAGGTGTGGCCACCACCCTAGCCATCTAATCACTTATACATATTCATTTTAGGATAGAAAGAGTGGTAGAGCAGAGCCTGACCCTAAAAAGAAAGCCACATTTAGGGCCACCTCCACCCTGGCTTCCAGCTTCAAGAGGCGTAGGTCCTCCAAAGACACGGTAAGGGGGAGAGCACCCCAGTCCC	GRIN1	GRIN1_e19	ENSE00001273328	GRIN1_e19	ENSE00001273328	∆3nt	∆3nt	Exon	35.6648943490744	38.7191110464847	3.0542166974103	23.7735849056604	22.0543806646526	16.7487684729064	0.206986271954524	0.055137053	0.057473004	0.041873887181282	0.0785554498434066	0.07491544	0.15712225	0.009765625	0.0044097900390625
GRIN1_e19_del126to146	del126to146	TGCAGGAGCAGGCGAGGGCAGGTGTGGCCACCACCCTAGCCATCTAATCACTTATACATATTCATTTTAGGATAGAAAGAGTGGTAGAGCAGAGCCTGACCCTAAAAAGAAAGCCACATTTAGGGCCAGCTTCAAGAGGCGTAGGTCCTCCAAAGACACGGTAAGGGGGAGAGCACCCCAGTCCC	GRIN1	GRIN1_e19	ENSE00001273328	GRIN1_e19	ENSE00001273328	∆21nt	∆21nt	Exon	35.6648943490744	6.07365707103216	-29.5912372780422	2.03252032520325	1.55763239875389	2.00803212851406	0.206986271954524	-0.10977357	-0.05921665	-0.1434980779886245	-0.0623687952756881	-0.08427085	0.020670988	-0.005859375	0.0009307861328125
GRIN1_e19_T127C	T127C	TGCAGGAGCAGGCGAGGGCAGGTGTGGCCACCACCCTAGCCATCTAATCACTTATACATATTCATTTTAGGATAGAAAGAGTGGTAGAGCAGAGCCTGACCCTAAAAAGAAAGCCACATTTAGGGCCATCACCTCCACCCTGGCTTCCAGCTTCAAGAGGCGTAGGTCCTCCAAAGACACGGTAAGGGGGAGAGCACCCCAGTCCC	GRIN1	GRIN1_e19	ENSE00001273328	GRIN1_e19	ENSE00001273328	C	sub	Exon	35.6648943490744	50.1970035546298	14.5321092055554	41.304347826087	31.1827956989247	27.3809523809524	0.206986271954524	0.08385165	0.10363105	0.0904498696327209	0.1772070825099945	0.07935667	0.09547439	0.01171875	0.0116729736328125
GRIN1_e19_del126to131	del126to131	TGCAGGAGCAGGCGAGGGCAGGTGTGGCCACCACCCTAGCCATCTAATCACTTATACATATTCATTTTAGGATAGAAAGAGTGGTAGAGCAGAGCCTGACCCTAAAAAGAAAGCCACATTTAGGGCCTCCACCCTGGCTTCCAGCTTCAAGAGGCGTAGGTCCTCCAAAGACACGGTAAGGGGGAGAGCACCCCAGTCCC	GRIN1	GRIN1_e19	ENSE00001273328	GRIN1_e19	ENSE00001273328	∆6nt	∆6nt	Exon	35.6648943490744	33.2353738642753	-2.4295204847991	18.6046511627907	20.0	7.84313725490196	0.206986271954524	0.026737317	0.036248296	-0.0076941847801208	0.0503410398960113	0.035178147	0.15566908	0.005859375	0.0076446533203125
GRIN1_e19_T127G	T127G	TGCAGGAGCAGGCGAGGGCAGGTGTGGCCACCACCCTAGCCATCTAATCACTTATACATATTCATTTTAGGATAGAAAGAGTGGTAGAGCAGAGCCTGACCCTAAAAAGAAAGCCACATTTAGGGCGATCACCTCCACCCTGGCTTCCAGCTTCAAGAGGCGTAGGTCCTCCAAAGACACGGTAAGGGGGAGAGCACCCCAGTCCC	GRIN1	GRIN1_e19	ENSE00001273328	GRIN1_e19	ENSE00001273328	G	sub	Exon	35.6648943490744	62.5965715798974	26.931677230823	40.0	40.7407407407407	47.8632478632479	0.206986271954524	0.11234239	0.115986615	0.1015727818012237	0.203715980052948	0.07689723	0.089939594	0.017578125	0.0116729736328125
GRIN1_e19_T129A	T129A	TGCAGGAGCAGGCGAGGGCAGGTGTGGCCACCACCCTAGCCATCTAATCACTTATACATATTCATTTTAGGATAGAAAGAGTGGTAGAGCAGAGCCTGACCCTAAAAAGAAAGCCACATTTAGGGCTAACACCTCCACCCTGGCTTCCAGCTTCAAGAGGCGTAGGTCCTCCAAAGACACGGTAAGGGGGAGAGCACCCCAGTCCC	GRIN1	GRIN1_e19	ENSE00001273328	GRIN1_e19	ENSE00001273328	A	sub	Exon	35.6648943490744	40.7863608036767	5.1214664546023	18.3006535947712	23.0769230769231	21.6494845360825	0.206986271954524	-0.015345976	-0.040331736	-0.0441340655088424	-0.1190274506807327	-0.011539184	-0.029820334	-0.00390625	-0.0013427734375
GRIN1_e19_del129to129	del129to129	TGCAGGAGCAGGCGAGGGCAGGTGTGGCCACCACCCTAGCCATCTAATCACTTATACATATTCATTTTAGGATAGAAAGAGTGGTAGAGCAGAGCCTGACCCTAAAAAGAAAGCCACATTTAGGGCTACACCTCCACCCTGGCTTCCAGCTTCAAGAGGCGTAGGTCCTCCAAAGACACGGTAAGGGGGAGAGCACCCCAGTCCC	GRIN1	GRIN1_e19	ENSE00001273328	GRIN1_e19	ENSE00001273328	∆1nt	∆1nt	Exon	35.6648943490744	54.0020345145282	18.3371401654538	34.5911949685535	33.0188679245283	36.2637362637363	0.206986271954524	0.023360148	-0.013736695	0.0046864822506904	-0.0214954167604446	0.016350962	0.07514217	0.00390625	0.0019073486328125
GRIN1_e19_del129to134	del129to134	TGCAGGAGCAGGCGAGGGCAGGTGTGGCCACCACCCTAGCCATCTAATCACTTATACATATTCATTTTAGGATAGAAAGAGTGGTAGAGCAGAGCCTGACCCTAAAAAGAAAGCCACATTTAGGGCTACCACCCTGGCTTCCAGCTTCAAGAGGCGTAGGTCCTCCAAAGACACGGTAAGGGGGAGAGCACCCCAGTCCC	GRIN1	GRIN1_e19	ENSE00001273328	GRIN1_e19	ENSE00001273328	∆6nt	∆6nt	Exon	35.6648943490744	37.9705530159583	2.3056586668839	24.6666666666667	21.3903743315508	16.8674698795181	0.206986271954524	-0.003187403	0.014515817	-0.0425771921873092	-0.0382373332977294	0.00578811	0.08415433	0.005859375	0.0013275146484375
GRIN1_e19_T129C	T129C	TGCAGGAGCAGGCGAGGGCAGGTGTGGCCACCACCCTAGCCATCTAATCACTTATACATATTCATTTTAGGATAGAAAGAGTGGTAGAGCAGAGCCTGACCCTAAAAAGAAAGCCACATTTAGGGCTACCACCTCCACCCTGGCTTCCAGCTTCAAGAGGCGTAGGTCCTCCAAAGACACGGTAAGGGGGAGAGCACCCCAGTCCC	GRIN1	GRIN1_e19	ENSE00001273328	GRIN1_e19	ENSE00001273328	C	sub	Exon	35.6648943490744	41.378080779153	5.7131864300786	28.5714285714286	21.6666666666667	22.0	0.206986271954524	0.040947452	0.046615034	0.0480431616306304	0.0814120024442672	0.027055748	0.030614927	0.0078125	0.0030670166015625
GRIN1_e19_del128to130	del128to130	TGCAGGAGCAGGCGAGGGCAGGTGTGGCCACCACCCTAGCCATCTAATCACTTATACATATTCATTTTAGGATAGAAAGAGTGGTAGAGCAGAGCCTGACCCTAAAAAGAAAGCCACATTTAGGGCTACCTCCACCCTGGCTTCCAGCTTCAAGAGGCGTAGGTCCTCCAAAGACACGGTAAGGGGGAGAGCACCCCAGTCCC	GRIN1	GRIN1_e19	ENSE00001273328	GRIN1_e19	ENSE00001273328	∆3nt	∆3nt	Exon	35.6648943490744	47.6593174913596	11.9944231422852	35.4430379746835	31.9526627218935	18.3333333333333	0.206986271954524	0.01881598	0.013417214	-0.0396260842680931	-0.0388784706592559	0.021502398	0.10037957	0.0078125	0.0005035400390625
GRIN1_e19_T129G	T129G	TGCAGGAGCAGGCGAGGGCAGGTGTGGCCACCACCCTAGCCATCTAATCACTTATACATATTCATTTTAGGATAGAAAGAGTGGTAGAGCAGAGCCTGACCCTAAAAAGAAAGCCACATTTAGGGCTAGCACCTCCACCCTGGCTTCCAGCTTCAAGAGGCGTAGGTCCTCCAAAGACACGGTAAGGGGGAGAGCACCCCAGTCCC	GRIN1	GRIN1_e19	ENSE00001273328	GRIN1_e19	ENSE00001273328	G	sub	Exon	35.6648943490744	20.0604610217847	-15.6044333272897	7.59493670886076	8.33333333333333	8.08080808080808	0.206986271954524	-0.04553242	-0.056568354	-0.0833142697811126	-0.1020298451185226	-0.027824998	-0.03664188	-0.01953125	-0.001617431640625
GRIN1_e19_del128to148	del128to148	TGCAGGAGCAGGCGAGGGCAGGTGTGGCCACCACCCTAGCCATCTAATCACTTATACATATTCATTTTAGGATAGAAAGAGTGGTAGAGCAGAGCCTGACCCTAAAAAGAAAGCCACATTTAGGGCTAGCTTCAAGAGGCGTAGGTCCTCCAAAGACACGGTAAGGGGGAGAGCACCCCAGTCCC	GRIN1	GRIN1_e19	ENSE00001273328	GRIN1_e19	ENSE00001273328	∆21nt	∆21nt	Exon	35.6648943490744	1.42181544803058	-34.2430789010438	0.0	0.163398692810458	0.408997955010225	0.206986271954524	-0.25083095	-0.30976933	-0.3968811668455601	-0.3662074655294418	-0.21142909	-0.14618604	-0.078125	-0.0057144165039062
GRIN1_e19_C130A	C130A	TGCAGGAGCAGGCGAGGGCAGGTGTGGCCACCACCCTAGCCATCTAATCACTTATACATATTCATTTTAGGATAGAAAGAGTGGTAGAGCAGAGCCTGACCCTAAAAAGAAAGCCACATTTAGGGCTATAACCTCCACCCTGGCTTCCAGCTTCAAGAGGCGTAGGTCCTCCAAAGACACGGTAAGGGGGAGAGCACCCCAGTCCC	GRIN1	GRIN1_e19	ENSE00001273328	GRIN1_e19	ENSE00001273328	A	sub	Exon	35.6648943490744	21.2050857184536	-14.4598086306208	20.0	2.72727272727273	8.7378640776699	0.206986271954524	-0.075475626	-0.13320187	-0.1191466748714447	-0.2051053345203399	-0.10966255	-0.09571819	-0.017578125	-0.0015716552734375
GRIN1_e19_del130to130	del130to130	TGCAGGAGCAGGCGAGGGCAGGTGTGGCCACCACCCTAGCCATCTAATCACTTATACATATTCATTTTAGGATAGAAAGAGTGGTAGAGCAGAGCCTGACCCTAAAAAGAAAGCCACATTTAGGGCTATACCTCCACCCTGGCTTCCAGCTTCAAGAGGCGTAGGTCCTCCAAAGACACGGTAAGGGGGAGAGCACCCCAGTCCC	GRIN1	GRIN1_e19	ENSE00001273328	GRIN1_e19	ENSE00001273328	∆1nt	∆1nt	Exon	35.6648943490744	27.1140215623183	-8.5508727867561	17.6706827309237	9.78043912175649	16.4759725400458	0.206986271954524	-0.070446774	-0.13219199	-0.1165264546871185	-0.1863735169172287	-0.07722745	-0.02608782	-0.01171875	0.00054931640625
GRIN1_e19_C132A	C132A	TGCAGGAGCAGGCGAGGGCAGGTGTGGCCACCACCCTAGCCATCTAATCACTTATACATATTCATTTTAGGATAGAAAGAGTGGTAGAGCAGAGCCTGACCCTAAAAAGAAAGCCACATTTAGGGCTATCAACTCCACCCTGGCTTCCAGCTTCAAGAGGCGTAGGTCCTCCAAAGACACGGTAAGGGGGAGAGCACCCCAGTCCC	GRIN1	GRIN1_e19	ENSE00001273328	GRIN1_e19	ENSE00001273328	A	sub	Exon	35.6648943490744	58.2817078993409	22.6168135502665	35.5263157894737	45.1327433628319	28.4090909090909	0.206986271954524	0.03194502	0.047035575	0.0461008846759796	0.1037265360355377	0.008829616	0.043728217	0.0078125	0.0019989013671875
GRIN1_e19_C133A	C133A	TGCAGGAGCAGGCGAGGGCAGGTGTGGCCACCACCCTAGCCATCTAATCACTTATACATATTCATTTTAGGATAGAAAGAGTGGTAGAGCAGAGCCTGACCCTAAAAAGAAAGCCACATTTAGGGCTATCACATCCACCCTGGCTTCCAGCTTCAAGAGGCGTAGGTCCTCCAAAGACACGGTAAGGGGGAGAGCACCCCAGTCCC	GRIN1	GRIN1_e19	ENSE00001273328	GRIN1_e19	ENSE00001273328	A	sub	Exon	35.6648943490744	28.6206293263145	-7.0442650227599	11.6788321167883	15.7894736842105	10.0558659217877	0.206986271954524	-0.028874055	-0.032954097	-0.0304640084505081	-0.0708076357841491	-0.07230399	-0.060336906	-0.001953125	-0.0017547607421875
GRIN1_e19_del133to153	del133to153	TGCAGGAGCAGGCGAGGGCAGGTGTGGCCACCACCCTAGCCATCTAATCACTTATACATATTCATTTTAGGATAGAAAGAGTGGTAGAGCAGAGCCTGACCCTAAAAAGAAAGCCACATTTAGGGCTATCACCAAGAGGCGTAGGTCCTCCAAAGACACGGTAAGGGGGAGAGCACCCCAGTCCC	GRIN1	GRIN1_e19	ENSE00001273328	GRIN1_e19	ENSE00001273328	∆21nt	∆21nt	Exon	35.6648943490744	4.36680540771506	-31.2980889413593	1.45888594164456	1.39813581890812	1.22075279755849	0.206986271954524	-0.20239751	-0.2022553	-0.326784960925579	-0.243459016084671	-0.19466656	-0.12939052	-0.029296875	-0.0053253173828125
GRIN1_e19_T134A	T134A	TGCAGGAGCAGGCGAGGGCAGGTGTGGCCACCACCCTAGCCATCTAATCACTTATACATATTCATTTTAGGATAGAAAGAGTGGTAGAGCAGAGCCTGACCCTAAAAAGAAAGCCACATTTAGGGCTATCACCACCACCCTGGCTTCCAGCTTCAAGAGGCGTAGGTCCTCCAAAGACACGGTAAGGGGGAGAGCACCCCAGTCCC	GRIN1	GRIN1_e19	ENSE00001273328	GRIN1_e19	ENSE00001273328	A	sub	Exon	35.6648943490744	47.0858259122869	11.4209315632125	28.0	21.875	100.0	0.206986271954524	0.014002517	0.03785783	0.0248109400272369	0.0514284670352935	0.010520004	0.03467316	0.0078125	0.0022430419921875
GRIN1_e19_del132to134	del132to134	TGCAGGAGCAGGCGAGGGCAGGTGTGGCCACCACCCTAGCCATCTAATCACTTATACATATTCATTTTAGGATAGAAAGAGTGGTAGAGCAGAGCCTGACCCTAAAAAGAAAGCCACATTTAGGGCTATCACCACCCTGGCTTCCAGCTTCAAGAGGCGTAGGTCCTCCAAAGACACGGTAAGGGGGAGAGCACCCCAGTCCC	GRIN1	GRIN1_e19	ENSE00001273328	GRIN1_e19	ENSE00001273328	∆3nt	∆3nt	Exon	35.6648943490744	41.4437414468929	5.7788470978185	25.1700680272109	21.2765957446809	25.3424657534247	0.206986271954524	-0.005705163	-0.00023511052	-0.0531484149396419	-0.0499830842018127	-0.010106333	0.06544073	0.0078125	-0.0006103515625
GRIN1_e19_del134to134	del134to134	TGCAGGAGCAGGCGAGGGCAGGTGTGGCCACCACCCTAGCCATCTAATCACTTATACATATTCATTTTAGGATAGAAAGAGTGGTAGAGCAGAGCCTGACCCTAAAAAGAAAGCCACATTTAGGGCTATCACCCCACCCTGGCTTCCAGCTTCAAGAGGCGTAGGTCCTCCAAAGACACGGTAAGGGGGAGAGCACCCCAGTCCC	GRIN1	GRIN1_e19	ENSE00001273328	GRIN1_e19	ENSE00001273328	∆1nt	∆1nt	Exon	35.6648943490744	16.9942815073653	-18.6706128417091	7.2463768115942	6.03448275862069	6.59340659340659	0.206986271954524	-0.08339234	-0.15654469	-0.178382933139801	-0.254425510764122	-0.114274755	-0.0813113	-0.03125	-0.0019989013671875
GRIN1_e19_T134C	T134C	TGCAGGAGCAGGCGAGGGCAGGTGTGGCCACCACCCTAGCCATCTAATCACTTATACATATTCATTTTAGGATAGAAAGAGTGGTAGAGCAGAGCCTGACCCTAAAAAGAAAGCCACATTTAGGGCTATCACCCCCACCCTGGCTTCCAGCTTCAAGAGGCGTAGGTCCTCCAAAGACACGGTAAGGGGGAGAGCACCCCAGTCCC	GRIN1	GRIN1_e19	ENSE00001273328	GRIN1_e19	ENSE00001273328	C	sub	Exon	35.6648943490744	12.938957848388	-22.7259365006864	9.67741935483871	0.0	1.44927536231884	0.206986271954524	-0.063292295	-0.088285714	-0.1311863511800766	-0.1793878227472305	-0.10249802	-0.10439797	-0.02734375	-0.00250244140625
GRIN1_e19_del130to135	del130to135	TGCAGGAGCAGGCGAGGGCAGGTGTGGCCACCACCCTAGCCATCTAATCACTTATACATATTCATTTTAGGATAGAAAGAGTGGTAGAGCAGAGCCTGACCCTAAAAAGAAAGCCACATTTAGGGCTATCACCCTGGCTTCCAGCTTCAAGAGGCGTAGGTCCTCCAAAGACACGGTAAGGGGGAGAGCACCCCAGTCCC	GRIN1	GRIN1_e19	ENSE00001273328	GRIN1_e19	ENSE00001273328	∆6nt	∆6nt	Exon	35.6648943490744	33.4438773533963	-2.2210169956781	18.75	18.0169286577993	13.5265700483092	0.206986271954524	-0.05305019	-0.033867866	-0.0952275544404983	-0.1130629777908325	-0.031915173	0.01860489	-0.001953125	-0.0014801025390625
GRIN1_e19_T134G	T134G	TGCAGGAGCAGGCGAGGGCAGGTGTGGCCACCACCCTAGCCATCTAATCACTTATACATATTCATTTTAGGATAGAAAGAGTGGTAGAGCAGAGCCTGACCCTAAAAAGAAAGCCACATTTAGGGCTATCACCGCCACCCTGGCTTCCAGCTTCAAGAGGCGTAGGTCCTCCAAAGACACGGTAAGGGGGAGAGCACCCCAGTCCC	GRIN1	GRIN1_e19	ENSE00001273328	GRIN1_e19	ENSE00001273328	G	sub	Exon	35.6648943490744	47.6053131285287	11.9404187794543	35.2941176470588	21.7647058823529	35.7664233576642	0.206986271954524	0.06683557	0.082212985	0.0585857629776001	0.1285197138786316	0.047503546	0.07216638	0.013671875	0.0046844482421875
GRIN1_e19_C135A	C135A	TGCAGGAGCAGGCGAGGGCAGGTGTGGCCACCACCCTAGCCATCTAATCACTTATACATATTCATTTTAGGATAGAAAGAGTGGTAGAGCAGAGCCTGACCCTAAAAAGAAAGCCACATTTAGGGCTATCACCTACACCCTGGCTTCCAGCTTCAAGAGGCGTAGGTCCTCCAAAGACACGGTAAGGGGGAGAGCACCCCAGTCCC	GRIN1	GRIN1_e19	ENSE00001273328	GRIN1_e19	ENSE00001273328	A	sub	Exon	35.6648943490744	25.1114612309334	-10.553433118141	13.7931034482759	10.6451612903226	11.9047619047619	0.206986271954524	0.010650456	0.03160864	0.0101559907197952	0.0393387973308563	-0.0021610558	0.015014529	0.0	-0.00115966796875
GRIN1_e19_del135to155	del135to155	TGCAGGAGCAGGCGAGGGCAGGTGTGGCCACCACCCTAGCCATCTAATCACTTATACATATTCATTTTAGGATAGAAAGAGTGGTAGAGCAGAGCCTGACCCTAAAAAGAAAGCCACATTTAGGGCTATCACCTAGAGGCGTAGGTCCTCCAAAGACACGGTAAGGGGGAGAGCACCCCAGTCCC	GRIN1	GRIN1_e19	ENSE00001273328	GRIN1_e19	ENSE00001273328	∆21nt	∆21nt	Exon	35.6648943490744	1.32401436109142	-34.340879987983	0.0	0.0	0.279329608938548	0.206986271954524	-0.28878757	-0.3925714	-0.4510163441300392	-0.5149283036589622	-0.24324107	-0.18809085	-0.119140625	-0.007110595703125
GRIN1_e19_C136A	C136A	TGCAGGAGCAGGCGAGGGCAGGTGTGGCCACCACCCTAGCCATCTAATCACTTATACATATTCATTTTAGGATAGAAAGAGTGGTAGAGCAGAGCCTGACCCTAAAAAGAAAGCCACATTTAGGGCTATCACCTCAACCCTGGCTTCCAGCTTCAAGAGGCGTAGGTCCTCCAAAGACACGGTAAGGGGGAGAGCACCCCAGTCCC	GRIN1	GRIN1_e19	ENSE00001273328	GRIN1_e19	ENSE00001273328	A	sub	Exon	35.6648943490744	40.4534545849023	4.7885602358279	28.1914893617021	20.6543967280164	24.4845360824742	0.206986271954524	0.005358517	-0.00064739585	0.0064128637313842	-0.0249900817871093	0.0021430403	-0.000372231	0.0	-0.0019073486328125
GRIN1_e19_del135to135	del135to135	TGCAGGAGCAGGCGAGGGCAGGTGTGGCCACCACCCTAGCCATCTAATCACTTATACATATTCATTTTAGGATAGAAAGAGTGGTAGAGCAGAGCCTGACCCTAAAAAGAAAGCCACATTTAGGGCTATCACCTCACCCTGGCTTCCAGCTTCAAGAGGCGTAGGTCCTCCAAAGACACGGTAAGGGGGAGAGCACCCCAGTCCC	GRIN1	GRIN1_e19	ENSE00001273328	GRIN1_e19	ENSE00001273328	∆1nt	∆1nt	Exon	35.6648943490744	47.3466221243192	11.6817277752448	37.8378378378378	24.390243902439	25.7142857142857	0.206986271954524	-0.055322133	-0.1053271	-0.1043284833431243	-0.1773123443126678	-0.059056528	0.0054239035	-0.01171875	-0.0008087158203125
GRIN1_e19_C138A	C138A	TGCAGGAGCAGGCGAGGGCAGGTGTGGCCACCACCCTAGCCATCTAATCACTTATACATATTCATTTTAGGATAGAAAGAGTGGTAGAGCAGAGCCTGACCCTAAAAAGAAAGCCACATTTAGGGCTATCACCTCCAACCTGGCTTCCAGCTTCAAGAGGCGTAGGTCCTCCAAAGACACGGTAAGGGGGAGAGCACCCCAGTCCC	GRIN1	GRIN1_e19	ENSE00001273328	GRIN1_e19	ENSE00001273328	A	sub	Exon	35.6648943490744	48.1005467550155	12.4356524059411	32.7272727272727	29.0322580645161	26.6666666666667	0.206986271954524	0.039243028	0.06348771	0.0349742174148559	0.0963458269834518	0.022000507	0.030878298	0.0078125	0.0022125244140625
GRIN1_e19_C139A	C139A	TGCAGGAGCAGGCGAGGGCAGGTGTGGCCACCACCCTAGCCATCTAATCACTTATACATATTCATTTTAGGATAGAAAGAGTGGTAGAGCAGAGCCTGACCCTAAAAAGAAAGCCACATTTAGGGCTATCACCTCCACACTGGCTTCCAGCTTCAAGAGGCGTAGGTCCTCCAAAGACACGGTAAGGGGGAGAGCACCCCAGTCCC	GRIN1	GRIN1_e19	ENSE00001273328	GRIN1_e19	ENSE00001273328	A	sub	Exon	35.6648943490744	38.9462409396353	3.2813465905609	27.027027027027	17.3501577287066	27.027027027027	0.206986271954524	-0.021964312	-0.020842195	-0.0287644490599632	-0.0666453391313552	-0.030074276	-0.027702227	-0.001953125	-0.0026397705078125
GRIN1_e19_C140A	C140A	TGCAGGAGCAGGCGAGGGCAGGTGTGGCCACCACCCTAGCCATCTAATCACTTATACATATTCATTTTAGGATAGAAAGAGTGGTAGAGCAGAGCCTGACCCTAAAAAGAAAGCCACATTTAGGGCTATCACCTCCACCATGGCTTCCAGCTTCAAGAGGCGTAGGTCCTCCAAAGACACGGTAAGGGGGAGAGCACCCCAGTCCC	GRIN1	GRIN1_e19	ENSE00001273328	GRIN1_e19	ENSE00001273328	A	sub	Exon	35.6648943490744	56.7963565582938	21.1314622092194	33.112582781457	35.7142857142857	40.4761904761905	0.206986271954524	0.014126226	0.031548858	0.0388167798519134	0.077379286289215	0.0038356036	0.027540445	0.009765625	0.0023345947265625
GRIN1_e19_T141A	T141A	TGCAGGAGCAGGCGAGGGCAGGTGTGGCCACCACCCTAGCCATCTAATCACTTATACATATTCATTTTAGGATAGAAAGAGTGGTAGAGCAGAGCCTGACCCTAAAAAGAAAGCCACATTTAGGGCTATCACCTCCACCCAGGCTTCCAGCTTCAAGAGGCGTAGGTCCTCCAAAGACACGGTAAGGGGGAGAGCACCCCAGTCCC	GRIN1	GRIN1_e19	ENSE00001273328	GRIN1_e19	ENSE00001273328	A	sub	Exon	35.6648943490744	39.0943484691896	3.4294541201152	28.5714285714286	7.69230769230769	23.5294117647059	0.206986271954524	-0.0029202849	-0.0027016997	-0.036485344171524	-0.0732145309448242	-0.024428904	-0.0072712377	-0.001953125	-0.001190185546875
GRIN1_e19_del141to146	del141to146	TGCAGGAGCAGGCGAGGGCAGGTGTGGCCACCACCCTAGCCATCTAATCACTTATACATATTCATTTTAGGATAGAAAGAGTGGTAGAGCAGAGCCTGACCCTAAAAAGAAAGCCACATTTAGGGCTATCACCTCCACCCCCAGCTTCAAGAGGCGTAGGTCCTCCAAAGACACGGTAAGGGGGAGAGCACCCCAGTCCC	GRIN1	GRIN1_e19	ENSE00001273328	GRIN1_e19	ENSE00001273328	∆6nt	∆6nt	Exon	35.6648943490744	14.8464435231451	-20.8184508259293	0.0	8.10810810810811	0.0	0.206986271954524	-0.09757516	-0.0983254	-0.169057011604309	-0.1972707882523536	-0.07800391	-0.019183867	-0.01171875	-0.0037994384765625
GRIN1_e19_T141C	T141C	TGCAGGAGCAGGCGAGGGCAGGTGTGGCCACCACCCTAGCCATCTAATCACTTATACATATTCATTTTAGGATAGAAAGAGTGGTAGAGCAGAGCCTGACCCTAAAAAGAAAGCCACATTTAGGGCTATCACCTCCACCCCGGCTTCCAGCTTCAAGAGGCGTAGGTCCTCCAAAGACACGGTAAGGGGGAGAGCACCCCAGTCCC	GRIN1	GRIN1_e19	ENSE00001273328	GRIN1_e19	ENSE00001273328	C	sub	Exon	35.6648943490744	45.8584147221458	10.1935203730714	30.1369863013699	18.1818181818182	33.3333333333333	0.206986271954524	0.04866305	0.055449426	0.058253526687622	0.0983952283859252	0.05835569	0.06860201	0.009765625	0.0036773681640625
GRIN1_e19_del141to143	del141to143	TGCAGGAGCAGGCGAGGGCAGGTGTGGCCACCACCCTAGCCATCTAATCACTTATACATATTCATTTTAGGATAGAAAGAGTGGTAGAGCAGAGCCTGACCCTAAAAAGAAAGCCACATTTAGGGCTATCACCTCCACCCCTTCCAGCTTCAAGAGGCGTAGGTCCTCCAAAGACACGGTAAGGGGGAGAGCACCCCAGTCCC	GRIN1	GRIN1_e19	ENSE00001273328	GRIN1_e19	ENSE00001273328	∆3nt	∆3nt	Exon	35.6648943490744	18.7721900533499	-16.8927042957245	6.66666666666667	7.14285714285714	0.0	0.206986271954524	-0.078160994	-0.13294521	-0.0895443856716156	-0.1697496399283409	-0.090288356	-0.026368238	-0.009765625	-0.00372314453125
GRIN1_e19_del141to141	del141to141	TGCAGGAGCAGGCGAGGGCAGGTGTGGCCACCACCCTAGCCATCTAATCACTTATACATATTCATTTTAGGATAGAAAGAGTGGTAGAGCAGAGCCTGACCCTAAAAAGAAAGCCACATTTAGGGCTATCACCTCCACCCGGCTTCCAGCTTCAAGAGGCGTAGGTCCTCCAAAGACACGGTAAGGGGGAGAGCACCCCAGTCCC	GRIN1	GRIN1_e19	ENSE00001273328	GRIN1_e19	ENSE00001273328	∆1nt	∆1nt	Exon	35.6648943490744	54.9259966269025	19.2611022778281	57.5	28.8888888888889	36.6666666666667	0.206986271954524	0.022936955	0.0051364303	0.0023377835750579	-0.0434540212154388	0.03223157	0.09198983	0.0078125	0.0025177001953125
GRIN1_e19_T141G	T141G	TGCAGGAGCAGGCGAGGGCAGGTGTGGCCACCACCCTAGCCATCTAATCACTTATACATATTCATTTTAGGATAGAAAGAGTGGTAGAGCAGAGCCTGACCCTAAAAAGAAAGCCACATTTAGGGCTATCACCTCCACCCGGGCTTCCAGCTTCAAGAGGCGTAGGTCCTCCAAAGACACGGTAAGGGGGAGAGCACCCCAGTCCC	GRIN1	GRIN1_e19	ENSE00001273328	GRIN1_e19	ENSE00001273328	G	sub	Exon	35.6648943490744	52.2297503560088	16.5648560069344	18.6440677966102	29.6875	48.1481481481482	0.206986271954524	0.014794007	0.027846426	0.0186173021793365	0.0471149981021881	0.002871953	-0.001991704	0.005859375	0.0002593994140625
GRIN1_e19_del140to160	del140to160	TGCAGGAGCAGGCGAGGGCAGGTGTGGCCACCACCCTAGCCATCTAATCACTTATACATATTCATTTTAGGATAGAAAGAGTGGTAGAGCAGAGCCTGACCCTAAAAAGAAAGCCACATTTAGGGCTATCACCTCCACCCGTAGGTCCTCCAAAGACACGGTAAGGGGGAGAGCACCCCAGTCCC	GRIN1	GRIN1_e19	ENSE00001273328	GRIN1_e19	ENSE00001273328	∆21nt	∆21nt	Exon	35.6648943490744	2.05434535193869	-33.6105489971357	0.94876660341556	0.0	0.395778364116095	0.206986271954524	-0.24576952	-0.32820916	-0.4074390009045601	-0.4334226697683334	-0.2053627	-0.13594317	-0.0625	-0.0058212280273437
GRIN1_e19_G142A	G142A	TGCAGGAGCAGGCGAGGGCAGGTGTGGCCACCACCCTAGCCATCTAATCACTTATACATATTCATTTTAGGATAGAAAGAGTGGTAGAGCAGAGCCTGACCCTAAAAAGAAAGCCACATTTAGGGCTATCACCTCCACCCTAGCTTCCAGCTTCAAGAGGCGTAGGTCCTCCAAAGACACGGTAAGGGGGAGAGCACCCCAGTCCC	GRIN1	GRIN1_e19	ENSE00001273328	GRIN1_e19	ENSE00001273328	A	sub	Exon	35.6648943490744	2.90640288543259	-32.7584914636418	1.29032258064516	0.293255131964809	0.0	0.206986271954524	-0.100991584	-0.15557511	-0.1660180240869522	-0.2515526413917541	-0.1391916	-0.090143025	-0.041015625	-0.0046920776367187
GRIN1_e19_del142to147	del142to147	TGCAGGAGCAGGCGAGGGCAGGTGTGGCCACCACCCTAGCCATCTAATCACTTATACATATTCATTTTAGGATAGAAAGAGTGGTAGAGCAGAGCCTGACCCTAAAAAGAAAGCCACATTTAGGGCTATCACCTCCACCCTCAGCTTCAAGAGGCGTAGGTCCTCCAAAGACACGGTAAGGGGGAGAGCACCCCAGTCCC	GRIN1	GRIN1_e19	ENSE00001273328	GRIN1_e19	ENSE00001273328	∆6nt	∆6nt	Exon	35.6648943490744	16.1464027875698	-19.5184915615046	8.10810810810811	4.41176470588235	7.07964601769912	0.206986271954524	-0.091367126	-0.083369344	-0.1325863003730774	-0.1712386310100555	-0.061823055	-0.005099658	-0.0078125	-0.0030517578125
GRIN1_e19_G143A	G143A	TGCAGGAGCAGGCGAGGGCAGGTGTGGCCACCACCCTAGCCATCTAATCACTTATACATATTCATTTTAGGATAGAAAGAGTGGTAGAGCAGAGCCTGACCCTAAAAAGAAAGCCACATTTAGGGCTATCACCTCCACCCTGACTTCCAGCTTCAAGAGGCGTAGGTCCTCCAAAGACACGGTAAGGGGGAGAGCACCCCAGTCCC	GRIN1	GRIN1_e19	ENSE00001273328	GRIN1_e19	ENSE00001273328	A	sub	Exon	35.6648943490744	30.3342874215198	-5.3306069275546	15.8730158730159	12.9390018484288	18.6708860759494	0.206986271954524	-0.01618278	-0.017764777	-0.0204878002405166	-0.0547040402889251	-0.027672455	0.006875761	0.001953125	-0.000762939453125
GRIN1_e19_del143to148	del143to148	TGCAGGAGCAGGCGAGGGCAGGTGTGGCCACCACCCTAGCCATCTAATCACTTATACATATTCATTTTAGGATAGAAAGAGTGGTAGAGCAGAGCCTGACCCTAAAAAGAAAGCCACATTTAGGGCTATCACCTCCACCCTGAGCTTCAAGAGGCGTAGGTCCTCCAAAGACACGGTAAGGGGGAGAGCACCCCAGTCCC	GRIN1	GRIN1_e19	ENSE00001273328	GRIN1_e19	ENSE00001273328	∆6nt	∆6nt	Exon	35.6648943490744	18.3373315710013	-17.3275627780731	13.7662337662338	6.21266427718041	9.63855421686747	0.206986271954524	-0.08144296	-0.04078284	-0.1689531654119491	-0.1497097015380859	-0.052332483	0.019451067	-0.0078125	-0.0029449462890625
GRIN1_e19_del143to163	del143to163	TGCAGGAGCAGGCGAGGGCAGGTGTGGCCACCACCCTAGCCATCTAATCACTTATACATATTCATTTTAGGATAGAAAGAGTGGTAGAGCAGAGCCTGACCCTAAAAAGAAAGCCACATTTAGGGCTATCACCTCCACCCTGAGGTCCTCCAAAGACACGGTAAGGGGGAGAGCACCCCAGTCCC	GRIN1	GRIN1_e19	ENSE00001273328	GRIN1_e19	ENSE00001273328	∆21nt	∆21nt	Exon	35.6648943490744	18.7460688383283	-16.9188255107461	10.5990783410138	6.74157303370787	9.24657534246575	0.206986271954524	-0.11366563	-0.09111661	-0.2806782945990562	-0.1866034865379333	-0.08578988	-0.042192593	-0.013671875	-0.0023651123046875
GRIN1_e19_G143C	G143C	TGCAGGAGCAGGCGAGGGCAGGTGTGGCCACCACCCTAGCCATCTAATCACTTATACATATTCATTTTAGGATAGAAAGAGTGGTAGAGCAGAGCCTGACCCTAAAAAGAAAGCCACATTTAGGGCTATCACCTCCACCCTGCCTTCCAGCTTCAAGAGGCGTAGGTCCTCCAAAGACACGGTAAGGGGGAGAGCACCCCAGTCCC	GRIN1	GRIN1_e19	ENSE00001273328	GRIN1_e19	ENSE00001273328	C	sub	Exon	35.6648943490744	36.574446562229	0.909552213154602	20.9302325581395	16.8539325842697	20.6896551724138	0.206986271954524	-0.0054603666	-0.046997905	-0.0239751636981964	-0.0932819247245788	-0.035112344	-0.042296235	-0.009765625	-0.0018768310546875
GRIN1_e19_del142to142	del142to142	TGCAGGAGCAGGCGAGGGCAGGTGTGGCCACCACCCTAGCCATCTAATCACTTATACATATTCATTTTAGGATAGAAAGAGTGGTAGAGCAGAGCCTGACCCTAAAAAGAAAGCCACATTTAGGGCTATCACCTCCACCCTGCTTCCAGCTTCAAGAGGCGTAGGTCCTCCAAAGACACGGTAAGGGGGAGAGCACCCCAGTCCC	GRIN1	GRIN1_e19	ENSE00001273328	GRIN1_e19	ENSE00001273328	∆1nt	∆1nt	Exon	35.6648943490744	35.8202841686411	0.155389819566698	37.3333333333333	15.2173913043478	18.8888888888889	0.206986271954524	-0.0264851	-0.081013694	-0.0747956857085228	-0.1665624529123306	-0.056058466	-0.014290653	-0.009765625	-0.0014801025390625
GRIN1_e19_T145A	T145A	TGCAGGAGCAGGCGAGGGCAGGTGTGGCCACCACCCTAGCCATCTAATCACTTATACATATTCATTTTAGGATAGAAAGAGTGGTAGAGCAGAGCCTGACCCTAAAAAGAAAGCCACATTTAGGGCTATCACCTCCACCCTGGCATCCAGCTTCAAGAGGCGTAGGTCCTCCAAAGACACGGTAAGGGGGAGAGCACCCCAGTCCC	GRIN1	GRIN1_e19	ENSE00001273328	GRIN1_e19	ENSE00001273328	A	sub	Exon	35.6648943490744	44.8545811054093	9.1896867563349	44.2622950819672	23.3333333333333	24.0506329113924	0.206986271954524	0.01460208	0.030795813	0.0146078467369079	0.0464846640825271	0.006000392	0.027084932	0.00390625	0.0008392333984375
GRIN1_e19_del144to146	del144to146	TGCAGGAGCAGGCGAGGGCAGGTGTGGCCACCACCCTAGCCATCTAATCACTTATACATATTCATTTTAGGATAGAAAGAGTGGTAGAGCAGAGCCTGACCCTAAAAAGAAAGCCACATTTAGGGCTATCACCTCCACCCTGGCCAGCTTCAAGAGGCGTAGGTCCTCCAAAGACACGGTAAGGGGGAGAGCACCCCAGTCCC	GRIN1	GRIN1_e19	ENSE00001273328	GRIN1_e19	ENSE00001273328	∆3nt	∆3nt	Exon	35.6648943490744	30.4717205751743	-5.1931737739001	13.4969325153374	13.135593220339	16.9421487603306	0.206986271954524	-0.016584277	-0.0114919245	-0.0605085417628288	-0.011531114578247	-0.015767835	0.06350852	0.001953125	0.0007171630859375
GRIN1_e19_T145C	T145C	TGCAGGAGCAGGCGAGGGCAGGTGTGGCCACCACCCTAGCCATCTAATCACTTATACATATTCATTTTAGGATAGAAAGAGTGGTAGAGCAGAGCCTGACCCTAAAAAGAAAGCCACATTTAGGGCTATCACCTCCACCCTGGCCTCCAGCTTCAAGAGGCGTAGGTCCTCCAAAGACACGGTAAGGGGGAGAGCACCCCAGTCCC	GRIN1	GRIN1_e19	ENSE00001273328	GRIN1_e19	ENSE00001273328	C	sub	Exon	35.6648943490744	33.5403289073245	-2.1245654417499	19.5906432748538	16.9734151329243	16.4021164021164	0.206986271954524	-0.006030187	0.016006052	-0.0104451775550842	0.0256908982992172	0.0046268106	0.00641308	-0.001953125	0.0022430419921875
GRIN1_e19_del145to150	del145to150	TGCAGGAGCAGGCGAGGGCAGGTGTGGCCACCACCCTAGCCATCTAATCACTTATACATATTCATTTTAGGATAGAAAGAGTGGTAGAGCAGAGCCTGACCCTAAAAAGAAAGCCACATTTAGGGCTATCACCTCCACCCTGGCCTTCAAGAGGCGTAGGTCCTCCAAAGACACGGTAAGGGGGAGAGCACCCCAGTCCC	GRIN1	GRIN1_e19	ENSE00001273328	GRIN1_e19	ENSE00001273328	∆6nt	∆6nt	Exon	35.6648943490744	23.6841193086977	-11.9807750403767	16.2162162162162	6.12244897959184	14.5539906103286	0.206986271954524	-0.054943174	-0.020372123	-0.1413591653108596	-0.0883218348026275	-0.018140338	0.060310833	-0.009765625	-0.0015869140625
GRIN1_e19_T145G	T145G	TGCAGGAGCAGGCGAGGGCAGGTGTGGCCACCACCCTAGCCATCTAATCACTTATACATATTCATTTTAGGATAGAAAGAGTGGTAGAGCAGAGCCTGACCCTAAAAAGAAAGCCACATTTAGGGCTATCACCTCCACCCTGGCGTCCAGCTTCAAGAGGCGTAGGTCCTCCAAAGACACGGTAAGGGGGAGAGCACCCCAGTCCC	GRIN1	GRIN1_e19	ENSE00001273328	GRIN1_e19	ENSE00001273328	G	sub	Exon	35.6648943490744	60.8835433903454	25.218649041271	46.7213114754098	39.0041493775934	45.8762886597938	0.206986271954524	0.061977357	0.08895087	0.0508718490600585	0.1275547444820404	0.05825299	0.07585696	0.009765625	0.0091400146484375
GRIN1_e19_del145to165	del145to165	TGCAGGAGCAGGCGAGGGCAGGTGTGGCCACCACCCTAGCCATCTAATCACTTATACATATTCATTTTAGGATAGAAAGAGTGGTAGAGCAGAGCCTGACCCTAAAAAGAAAGCCACATTTAGGGCTATCACCTCCACCCTGGCGTCCTCCAAAGACACGGTAAGGGGGAGAGCACCCCAGTCCC	GRIN1	GRIN1_e19	ENSE00001273328	GRIN1_e19	ENSE00001273328	∆21nt	∆21nt	Exon	35.6648943490744	44.8411933437438	9.1762989946694	31.1594202898551	24.8618784530387	25.6756756756757	0.206986271954524	0.038721845	0.12486571	-0.0793481767177581	0.1326474994421005	0.105655745	0.2244353	0.0078125	0.0038909912109375
GRIN1_e19_T146A	T146A	TGCAGGAGCAGGCGAGGGCAGGTGTGGCCACCACCCTAGCCATCTAATCACTTATACATATTCATTTTAGGATAGAAAGAGTGGTAGAGCAGAGCCTGACCCTAAAAAGAAAGCCACATTTAGGGCTATCACCTCCACCCTGGCTACCAGCTTCAAGAGGCGTAGGTCCTCCAAAGACACGGTAAGGGGGAGAGCACCCCAGTCCC	GRIN1	GRIN1_e19	ENSE00001273328	GRIN1_e19	ENSE00001273328	A	sub	Exon	35.6648943490744	41.6102174284797	5.9453230794053	40.9395973154362	21.1009174311927	22.6027397260274	0.206986271954524	0.013016209	0.034731984	0.0143691599369049	0.0411292612552642	0.040996492	0.074424036	0.00390625	-0.00030517578125
GRIN1_e19_del146to148	del146to148	TGCAGGAGCAGGCGAGGGCAGGTGTGGCCACCACCCTAGCCATCTAATCACTTATACATATTCATTTTAGGATAGAAAGAGTGGTAGAGCAGAGCCTGACCCTAAAAAGAAAGCCACATTTAGGGCTATCACCTCCACCCTGGCTAGCTTCAAGAGGCGTAGGTCCTCCAAAGACACGGTAAGGGGGAGAGCACCCCAGTCCC	GRIN1	GRIN1_e19	ENSE00001273328	GRIN1_e19	ENSE00001273328	∆3nt	∆3nt	Exon	35.6648943490744	6.68808094604528	-28.9768134030291	2.73972602739726	0.390625	2.5	0.206986271954524	-0.12280712	-0.17856286	-0.2471000403165817	-0.2648244798183441	-0.13356753	-0.06100847	-0.041015625	-0.0050277709960937
GRIN1_e19_T146C	T146C	TGCAGGAGCAGGCGAGGGCAGGTGTGGCCACCACCCTAGCCATCTAATCACTTATACATATTCATTTTAGGATAGAAAGAGTGGTAGAGCAGAGCCTGACCCTAAAAAGAAAGCCACATTTAGGGCTATCACCTCCACCCTGGCTCCCAGCTTCAAGAGGCGTAGGTCCTCCAAAGACACGGTAAGGGGGAGAGCACCCCAGTCCC	GRIN1	GRIN1_e19	ENSE00001273328	GRIN1_e19	ENSE00001273328	C	sub	Exon	35.6648943490744	23.237049560527	-12.4278447885474	16.0919540229885	6.91823899371069	12.037037037037	0.206986271954524	-0.032078177	-0.027150184	-0.0632709413766861	-0.0778756439685821	-0.04489634	-0.039666086	-0.015625	-0.0019683837890625
GRIN1_e19_T146G	T146G	TGCAGGAGCAGGCGAGGGCAGGTGTGGCCACCACCCTAGCCATCTAATCACTTATACATATTCATTTTAGGATAGAAAGAGTGGTAGAGCAGAGCCTGACCCTAAAAAGAAAGCCACATTTAGGGCTATCACCTCCACCCTGGCTGCCAGCTTCAAGAGGCGTAGGTCCTCCAAAGACACGGTAAGGGGGAGAGCACCCCAGTCCC	GRIN1	GRIN1_e19	ENSE00001273328	GRIN1_e19	ENSE00001273328	G	sub	Exon	35.6648943490744	39.9481721950231	4.2832778459487	22.2222222222222	19.6428571428571	23.5294117647059	0.206986271954524	0.021908626	0.055151165	0.0096637904644012	0.0463613271713256	0.023752794	0.04867302	0.001953125	0.0005950927734375
GRIN1_e19_C147A	C147A	TGCAGGAGCAGGCGAGGGCAGGTGTGGCCACCACCCTAGCCATCTAATCACTTATACATATTCATTTTAGGATAGAAAGAGTGGTAGAGCAGAGCCTGACCCTAAAAAGAAAGCCACATTTAGGGCTATCACCTCCACCCTGGCTTACAGCTTCAAGAGGCGTAGGTCCTCCAAAGACACGGTAAGGGGGAGAGCACCCCAGTCCC	GRIN1	GRIN1_e19	ENSE00001273328	GRIN1_e19	ENSE00001273328	A	sub	Exon	35.6648943490744	17.9807276794196	-17.6841666696548	14.6551724137931	6.30914826498423	7.00636942675159	0.206986271954524	-0.038476035	-0.047999993	-0.0747114121913909	-0.1420182734727859	-0.043629147	-0.028681114	-0.01171875	-0.0035552978515625
GRIN1_e19_C148A	C148A	TGCAGGAGCAGGCGAGGGCAGGTGTGGCCACCACCCTAGCCATCTAATCACTTATACATATTCATTTTAGGATAGAAAGAGTGGTAGAGCAGAGCCTGACCCTAAAAAGAAAGCCACATTTAGGGCTATCACCTCCACCCTGGCTTCAAGCTTCAAGAGGCGTAGGTCCTCCAAAGACACGGTAAGGGGGAGAGCACCCCAGTCCC	GRIN1	GRIN1_e19	ENSE00001273328	GRIN1_e19	ENSE00001273328	A	sub	Exon	35.6648943490744	18.3643643272584	-17.300530021816	0.0	5.26315789473684	0.0	0.206986271954524	0.0182679	0.04185599	0.0202515125274658	0.0308180451393127	0.016901039	0.043068156	-0.00390625	-0.00225830078125
GRIN1_e19_del147to147	del147to147	TGCAGGAGCAGGCGAGGGCAGGTGTGGCCACCACCCTAGCCATCTAATCACTTATACATATTCATTTTAGGATAGAAAGAGTGGTAGAGCAGAGCCTGACCCTAAAAAGAAAGCCACATTTAGGGCTATCACCTCCACCCTGGCTTCAGCTTCAAGAGGCGTAGGTCCTCCAAAGACACGGTAAGGGGGAGAGCACCCCAGTCCC	GRIN1	GRIN1_e19	ENSE00001273328	GRIN1_e19	ENSE00001273328	∆1nt	∆1nt	Exon	35.6648943490744	37.7646752366795	2.0997808876051	28.5714285714286	15.8730158730159	20.4081632653061	0.206986271954524	-0.03674668	-0.076168776	-0.0946840494871139	-0.1412217617034912	-0.03875722	0.008966543	-0.01171875	-0.001708984375
GRIN1_e19_G150A	G150A	TGCAGGAGCAGGCGAGGGCAGGTGTGGCCACCACCCTAGCCATCTAATCACTTATACATATTCATTTTAGGATAGAAAGAGTGGTAGAGCAGAGCCTGACCCTAAAAAGAAAGCCACATTTAGGGCTATCACCTCCACCCTGGCTTCCAACTTCAAGAGGCGTAGGTCCTCCAAAGACACGGTAAGGGGGAGAGCACCCCAGTCCC	GRIN1	GRIN1_e19	ENSE00001273328	GRIN1_e19	ENSE00001273328	A	sub	Exon	35.6648943490744	35.8659219128654	0.201027563791001	16.4705882352941	18.1818181818182	19.4285714285714	0.206986271954524	-0.010651588	0.035091132	0.0164988338947296	0.0680273026227951	-0.008767605	0.024190702	0.0	-0.0003662109375
GRIN1_e19_del148to153	del148to153	TGCAGGAGCAGGCGAGGGCAGGTGTGGCCACCACCCTAGCCATCTAATCACTTATACATATTCATTTTAGGATAGAAAGAGTGGTAGAGCAGAGCCTGACCCTAAAAAGAAAGCCACATTTAGGGCTATCACCTCCACCCTGGCTTCCAAGAGGCGTAGGTCCTCCAAAGACACGGTAAGGGGGAGAGCACCCCAGTCCC	GRIN1	GRIN1_e19	ENSE00001273328	GRIN1_e19	ENSE00001273328	∆6nt	∆6nt	Exon	35.6648943490744	24.2131518516407	-11.4517424974337	12.0689655172414	9.78723404255319	11.8343195266272	0.206986271954524	-0.11960122	-0.12160686	-0.2198855876922607	-0.2013158798217773	-0.09855277	-0.05818697	-0.02734375	-0.0037841796875
GRIN1_e19_del150to170	del150to170	TGCAGGAGCAGGCGAGGGCAGGTGTGGCCACCACCCTAGCCATCTAATCACTTATACATATTCATTTTAGGATAGAAAGAGTGGTAGAGCAGAGCCTGACCCTAAAAAGAAAGCCACATTTAGGGCTATCACCTCCACCCTGGCTTCCACCAAAGACACGGTAAGGGGGAGAGCACCCCAGTCCC	GRIN1	GRIN1_e19	ENSE00001273328	GRIN1_e19	ENSE00001273328	∆21nt	∆21nt	Exon	35.6648943490744	34.5510574630245	-1.1138368860499	28.8636363636364	17.1826625386997	17.5257731958763	0.206986271954524	-0.0014721304	0.084564865	-0.1397934556007385	0.0537362098693847	0.04916872	0.18582328	0.00390625	-3.0517578125e-05
GRIN1_e19_G150C	G150C	TGCAGGAGCAGGCGAGGGCAGGTGTGGCCACCACCCTAGCCATCTAATCACTTATACATATTCATTTTAGGATAGAAAGAGTGGTAGAGCAGAGCCTGACCCTAAAAAGAAAGCCACATTTAGGGCTATCACCTCCACCCTGGCTTCCACCTTCAAGAGGCGTAGGTCCTCCAAAGACACGGTAAGGGGGAGAGCACCCCAGTCCC	GRIN1	GRIN1_e19	ENSE00001273328	GRIN1_e19	ENSE00001273328	C	sub	Exon	35.6648943490744	27.6918679221717	-7.9730264269027	24.21875	6.38297872340426	18.2795698924731	0.206986271954524	-0.032065004	-0.008886635	-0.0523868352174758	-0.0571091771125793	-0.023707941	-0.0064122826	-0.01953125	-0.003509521484375
GRIN1_e19_del150to150	del150to150	TGCAGGAGCAGGCGAGGGCAGGTGTGGCCACCACCCTAGCCATCTAATCACTTATACATATTCATTTTAGGATAGAAAGAGTGGTAGAGCAGAGCCTGACCCTAAAAAGAAAGCCACATTTAGGGCTATCACCTCCACCCTGGCTTCCACTTCAAGAGGCGTAGGTCCTCCAAAGACACGGTAAGGGGGAGAGCACCCCAGTCCC	GRIN1	GRIN1_e19	ENSE00001273328	GRIN1_e19	ENSE00001273328	∆1nt	∆1nt	Exon	35.6648943490744	33.5503838668683	-2.1145104822061	20.0	17.5757575757576	14.2857142857143	0.206986271954524	-0.09307251	-0.12682757	-0.1493183374404907	-0.2011526077985763	-0.08111967	-0.023812447	-0.021484375	-0.0036468505859375
GRIN1_e19_C151A	C151A	TGCAGGAGCAGGCGAGGGCAGGTGTGGCCACCACCCTAGCCATCTAATCACTTATACATATTCATTTTAGGATAGAAAGAGTGGTAGAGCAGAGCCTGACCCTAAAAAGAAAGCCACATTTAGGGCTATCACCTCCACCCTGGCTTCCAGATTCAAGAGGCGTAGGTCCTCCAAAGACACGGTAAGGGGGAGAGCACCCCAGTCCC	GRIN1	GRIN1_e19	ENSE00001273328	GRIN1_e19	ENSE00001273328	A	sub	Exon	35.6648943490744	30.4889242961011	-5.1759700529733	16.6666666666667	14.2857142857143	14.8148148148148	0.206986271954524	-0.03919205	-0.08228293	-0.0511678755283355	-0.0950497239828109	-0.06160205	-0.05777819	-0.009765625	-0.002166748046875
GRIN1_e19_del151to171	del151to171	TGCAGGAGCAGGCGAGGGCAGGTGTGGCCACCACCCTAGCCATCTAATCACTTATACATATTCATTTTAGGATAGAAAGAGTGGTAGAGCAGAGCCTGACCCTAAAAAGAAAGCCACATTTAGGGCTATCACCTCCACCCTGGCTTCCAGCAAAGACACGGTAAGGGGGAGAGCACCCCAGTCCC	GRIN1	GRIN1_e19	ENSE00001273328	GRIN1_e19	ENSE00001273328	∆21nt	∆21nt	Exon	35.6648943490744	44.2929605547066	8.6280662056322	24.2718446601942	22.8426395939086	29.6875	0.206986271954524	0.021055609	0.08935365	-0.0881666541099548	0.0686079859733581	0.094383985	0.17017533	0.0078125	0.0024871826171875
GRIN1_e19_del151to153	del151to153	TGCAGGAGCAGGCGAGGGCAGGTGTGGCCACCACCCTAGCCATCTAATCACTTATACATATTCATTTTAGGATAGAAAGAGTGGTAGAGCAGAGCCTGACCCTAAAAAGAAAGCCACATTTAGGGCTATCACCTCCACCCTGGCTTCCAGCAAGAGGCGTAGGTCCTCCAAAGACACGGTAAGGGGGAGAGCACCCCAGTCCC	GRIN1	GRIN1_e19	ENSE00001273328	GRIN1_e19	ENSE00001273328	∆3nt	∆3nt	Exon	35.6648943490744	31.8062542778978	-3.8586400711766	25.9615384615385	11.4349775784753	23.5849056603774	0.206986271954524	-0.043537974	-0.03799224	-0.0843619257211685	-0.0945843383669853	-0.023338303	0.03623209	-0.00390625	-0.0025177001953125
GRIN1_e19_del152to157	del152to157	TGCAGGAGCAGGCGAGGGCAGGTGTGGCCACCACCCTAGCCATCTAATCACTTATACATATTCATTTTAGGATAGAAAGAGTGGTAGAGCAGAGCCTGACCCTAAAAAGAAAGCCACATTTAGGGCTATCACCTCCACCCTGGCTTCCAGCAGGCGTAGGTCCTCCAAAGACACGGTAAGGGGGAGAGCACCCCAGTCCC	GRIN1	GRIN1_e19	ENSE00001273328	GRIN1_e19	ENSE00001273328	∆6nt	∆6nt	Exon	35.6648943490744	16.4590442441759	-19.2058501048985	9.06148867313916	5.72831423895254	7.61099365750529	0.206986271954524	-0.16155891	-0.20214051	-0.2669269666075706	-0.2810050249099731	-0.11558635	-0.09029345	-0.03125	-0.0036468505859375
GRIN1_e19_T152A	T152A	TGCAGGAGCAGGCGAGGGCAGGTGTGGCCACCACCCTAGCCATCTAATCACTTATACATATTCATTTTAGGATAGAAAGAGTGGTAGAGCAGAGCCTGACCCTAAAAAGAAAGCCACATTTAGGGCTATCACCTCCACCCTGGCTTCCAGCATCAAGAGGCGTAGGTCCTCCAAAGACACGGTAAGGGGGAGAGCACCCCAGTCCC	GRIN1	GRIN1_e19	ENSE00001273328	GRIN1_e19	ENSE00001273328	A	sub	Exon	35.6648943490744	38.7019889228136	3.0370945737392	16.6666666666667	14.2857142857143	33.3333333333333	0.206986271954524	0.026341245	0.03888035	0.0218953192234039	0.0525669157505035	-0.003544569	0.009619765	0.005859375	0.0010528564453125
GRIN1_e19_T152C	T152C	TGCAGGAGCAGGCGAGGGCAGGTGTGGCCACCACCCTAGCCATCTAATCACTTATACATATTCATTTTAGGATAGAAAGAGTGGTAGAGCAGAGCCTGACCCTAAAAAGAAAGCCACATTTAGGGCTATCACCTCCACCCTGGCTTCCAGCCTCAAGAGGCGTAGGTCCTCCAAAGACACGGTAAGGGGGAGAGCACCCCAGTCCC	GRIN1	GRIN1_e19	ENSE00001273328	GRIN1_e19	ENSE00001273328	C	sub	Exon	35.6648943490744	15.5438146955257	-20.1210796535487	18.0645161290323	5.53191489361702	2.34741784037559	0.206986271954524	-0.02846919	-0.031210318	-0.0401469320058822	-0.056824579834938	-0.048029102	-0.032836754	-0.01953125	-0.00274658203125
GRIN1_e19_T152G	T152G	TGCAGGAGCAGGCGAGGGCAGGTGTGGCCACCACCCTAGCCATCTAATCACTTATACATATTCATTTTAGGATAGAAAGAGTGGTAGAGCAGAGCCTGACCCTAAAAAGAAAGCCACATTTAGGGCTATCACCTCCACCCTGGCTTCCAGCGTCAAGAGGCGTAGGTCCTCCAAAGACACGGTAAGGGGGAGAGCACCCCAGTCCC	GRIN1	GRIN1_e19	ENSE00001273328	GRIN1_e19	ENSE00001273328	G	sub	Exon	35.6648943490744	48.2221649252658	12.5572705761914	36.231884057971	27.9661016949153	28.6486486486487	0.206986271954524	0.054690003	0.059413314	0.0361618995666503	0.087751492857933	0.032707945	0.038352102	0.009765625	0.0013580322265625
GRIN1_e19_del153to173	del153to173	TGCAGGAGCAGGCGAGGGCAGGTGTGGCCACCACCCTAGCCATCTAATCACTTATACATATTCATTTTAGGATAGAAAGAGTGGTAGAGCAGAGCCTGACCCTAAAAAGAAAGCCACATTTAGGGCTATCACCTCCACCCTGGCTTCCAGCTAAGACACGGTAAGGGGGAGAGCACCCCAGTCCC	GRIN1	GRIN1_e19	ENSE00001273328	GRIN1_e19	ENSE00001273328	∆21nt	∆21nt	Exon	35.6648943490744	31.0403735885148	-4.6245207605596	19.7183098591549	13.7535816618911	18.5676392572944	0.206986271954524	-0.08910375	-0.09716347	-0.229233980178833	-0.1964620351791381	-0.08522381	-0.02234352	-0.01953125	-0.0028839111328125
GRIN1_e19_T153A	T153A	TGCAGGAGCAGGCGAGGGCAGGTGTGGCCACCACCCTAGCCATCTAATCACTTATACATATTCATTTTAGGATAGAAAGAGTGGTAGAGCAGAGCCTGACCCTAAAAAGAAAGCCACATTTAGGGCTATCACCTCCACCCTGGCTTCCAGCTACAAGAGGCGTAGGTCCTCCAAAGACACGGTAAGGGGGAGAGCACCCCAGTCCC	GRIN1	GRIN1_e19	ENSE00001273328	GRIN1_e19	ENSE00001273328	A	sub	Exon	35.6648943490744	34.2538358534095	-1.4110584956649	27.734375	15.506958250497	20.3947368421053	0.206986271954524	0.0039627403	0.003825754	0.0089219361543655	0.0305883288383483	-0.0061153173	0.009504095	-0.00390625	-0.00213623046875
GRIN1_e19_del153to155	del153to155	TGCAGGAGCAGGCGAGGGCAGGTGTGGCCACCACCCTAGCCATCTAATCACTTATACATATTCATTTTAGGATAGAAAGAGTGGTAGAGCAGAGCCTGACCCTAAAAAGAAAGCCACATTTAGGGCTATCACCTCCACCCTGGCTTCCAGCTAGAGGCGTAGGTCCTCCAAAGACACGGTAAGGGGGAGAGCACCCCAGTCCC	GRIN1	GRIN1_e19	ENSE00001273328	GRIN1_e19	ENSE00001273328	∆3nt	∆3nt	Exon	35.6648943490744	6.78670755510897	-28.8781867939654	0.65359477124183	2.05278592375367	2.57352941176471	0.206986271954524	-0.19323781	-0.2767329	-0.2998424246907234	-0.3624360859394073	-0.19092163	-0.112806164	-0.068359375	-0.0049667358398437
GRIN1_e19_del152to152	del152to152	TGCAGGAGCAGGCGAGGGCAGGTGTGGCCACCACCCTAGCCATCTAATCACTTATACATATTCATTTTAGGATAGAAAGAGTGGTAGAGCAGAGCCTGACCCTAAAAAGAAAGCCACATTTAGGGCTATCACCTCCACCCTGGCTTCCAGCTCAAGAGGCGTAGGTCCTCCAAAGACACGGTAAGGGGGAGAGCACCCCAGTCCC	GRIN1	GRIN1_e19	ENSE00001273328	GRIN1_e19	ENSE00001273328	∆1nt	∆1nt	Exon	35.6648943490744	26.7059413823542	-8.9589529667202	18.4065934065934	11.9327731092437	12.5295508274232	0.206986271954524	-0.05984287	-0.10484372	-0.1196581125259399	-0.1965273916721344	-0.07772757	-0.026294235	-0.01171875	-0.001495361328125
GRIN1_e19_T153C	T153C	TGCAGGAGCAGGCGAGGGCAGGTGTGGCCACCACCCTAGCCATCTAATCACTTATACATATTCATTTTAGGATAGAAAGAGTGGTAGAGCAGAGCCTGACCCTAAAAAGAAAGCCACATTTAGGGCTATCACCTCCACCCTGGCTTCCAGCTCCAAGAGGCGTAGGTCCTCCAAAGACACGGTAAGGGGGAGAGCACCCCAGTCCC	GRIN1	GRIN1_e19	ENSE00001273328	GRIN1_e19	ENSE00001273328	C	sub	Exon	35.6648943490744	39.5873220884019	3.9224277393275	42.8571428571429	19.5121951219512	12.9032258064516	0.206986271954524	-0.042237863	-0.052632436	-0.0526894778013229	-0.0675682425498962	-0.047057837	-0.045361135	-0.01171875	-0.0011138916015625
GRIN1_e19_T153G	T153G	TGCAGGAGCAGGCGAGGGCAGGTGTGGCCACCACCCTAGCCATCTAATCACTTATACATATTCATTTTAGGATAGAAAGAGTGGTAGAGCAGAGCCTGACCCTAAAAAGAAAGCCACATTTAGGGCTATCACCTCCACCCTGGCTTCCAGCTGCAAGAGGCGTAGGTCCTCCAAAGACACGGTAAGGGGGAGAGCACCCCAGTCCC	GRIN1	GRIN1_e19	ENSE00001273328	GRIN1_e19	ENSE00001273328	G	sub	Exon	35.6648943490744	43.7949597085969	8.1300653595225	36.3636363636364	21.3793103448276	26.7857142857143	0.206986271954524	-0.011299178	-0.028635114	-0.0256206095218658	-0.0340406000614166	-0.030743748	-0.016885549	-0.001953125	-0.0012054443359375
GRIN1_e19_del153to158	del153to158	TGCAGGAGCAGGCGAGGGCAGGTGTGGCCACCACCCTAGCCATCTAATCACTTATACATATTCATTTTAGGATAGAAAGAGTGGTAGAGCAGAGCCTGACCCTAAAAAGAAAGCCACATTTAGGGCTATCACCTCCACCCTGGCTTCCAGCTGGCGTAGGTCCTCCAAAGACACGGTAAGGGGGAGAGCACCCCAGTCCC	GRIN1	GRIN1_e19	ENSE00001273328	GRIN1_e19	ENSE00001273328	∆6nt	∆6nt	Exon	35.6648943490744	37.8537645149741	2.1888701658997	12.962962962963	18.8405797101449	23.5294117647059	0.206986271954524	-0.090939984	-0.106489226	-0.1898234784603119	-0.2055251896381378	-0.06038455	-0.047317155	-0.01953125	-0.0018157958984375
GRIN1_e19_C154A	C154A	TGCAGGAGCAGGCGAGGGCAGGTGTGGCCACCACCCTAGCCATCTAATCACTTATACATATTCATTTTAGGATAGAAAGAGTGGTAGAGCAGAGCCTGACCCTAAAAAGAAAGCCACATTTAGGGCTATCACCTCCACCCTGGCTTCCAGCTTAAAGAGGCGTAGGTCCTCCAAAGACACGGTAAGGGGGAGAGCACCCCAGTCCC	GRIN1	GRIN1_e19	ENSE00001273328	GRIN1_e19	ENSE00001273328	A	sub	Exon	35.6648943490744	5.88901368270945	-29.775880666365	4.91803278688525	0.906344410876133	0.778210116731518	0.206986271954524	-0.14727817	-0.2153996	-0.2007885724306106	-0.2657192349433899	-0.15887517	-0.11998649	-0.0546875	-0.0053329467773437
GRIN1_e19_del154to154	del154to154	TGCAGGAGCAGGCGAGGGCAGGTGTGGCCACCACCCTAGCCATCTAATCACTTATACATATTCATTTTAGGATAGAAAGAGTGGTAGAGCAGAGCCTGACCCTAAAAAGAAAGCCACATTTAGGGCTATCACCTCCACCCTGGCTTCCAGCTTAAGAGGCGTAGGTCCTCCAAAGACACGGTAAGGGGGAGAGCACCCCAGTCCC	GRIN1	GRIN1_e19	ENSE00001273328	GRIN1_e19	ENSE00001273328	∆1nt	∆1nt	Exon	35.6648943490744	13.5588842945778	-22.1060100544966	7.57575757575758	3.68421052631579	5.55555555555556	0.206986271954524	-0.15376398	-0.25428775	-0.2576000392436981	-0.3395217806100845	-0.17915377	-0.12807345	-0.068359375	-0.00433349609375
GRIN1_e19_del154to174	del154to174	TGCAGGAGCAGGCGAGGGCAGGTGTGGCCACCACCCTAGCCATCTAATCACTTATACATATTCATTTTAGGATAGAAAGAGTGGTAGAGCAGAGCCTGACCCTAAAAAGAAAGCCACATTTAGGGCTATCACCTCCACCCTGGCTTCCAGCTTAGACACGGTAAGGGGGAGAGCACCCCAGTCCC	GRIN1	GRIN1_e19	ENSE00001273328	GRIN1_e19	ENSE00001273328	∆21nt	∆21nt	Exon	35.6648943490744	20.6483213343994	-15.016573014675	8.25242718446602	9.14096916299559	8.33333333333333	0.206986271954524	-0.121441156	-0.14619885	-0.2828563749790191	-0.2343685179948806	-0.121361345	-0.070096895	-0.037109375	-0.0029144287109375
GRIN1_e19_G157A	G157A	TGCAGGAGCAGGCGAGGGCAGGTGTGGCCACCACCCTAGCCATCTAATCACTTATACATATTCATTTTAGGATAGAAAGAGTGGTAGAGCAGAGCCTGACCCTAAAAAGAAAGCCACATTTAGGGCTATCACCTCCACCCTGGCTTCCAGCTTCAAAAGGCGTAGGTCCTCCAAAGACACGGTAAGGGGGAGAGCACCCCAGTCCC	GRIN1	GRIN1_e19	ENSE00001273328	GRIN1_e19	ENSE00001273328	A	sub	Exon	35.6648943490744	38.3516060364632	2.6867116873888	14.8148148148148	17.0731707317073	23.8095238095238	0.206986271954524	-0.105763175	-0.14894268	-0.1380249857902526	-0.1906879246234893	-0.10594705	-0.102946855	-0.025390625	-0.004241943359375
GRIN1_e19_del157to157	del157to157	TGCAGGAGCAGGCGAGGGCAGGTGTGGCCACCACCCTAGCCATCTAATCACTTATACATATTCATTTTAGGATAGAAAGAGTGGTAGAGCAGAGCCTGACCCTAAAAAGAAAGCCACATTTAGGGCTATCACCTCCACCCTGGCTTCCAGCTTCAAAGGCGTAGGTCCTCCAAAGACACGGTAAGGGGGAGAGCACCCCAGTCCC	GRIN1	GRIN1_e19	ENSE00001273328	GRIN1_e19	ENSE00001273328	∆1nt	∆1nt	Exon	35.6648943490744	21.9515003550439	-13.7133939940305	18.5855263157895	9.30451127819549	9.46408209806157	0.206986271954524	-0.104328476	-0.15736644	-0.1725936084985733	-0.2608470469713211	-0.10097821	-0.028864019	-0.025390625	-0.0027313232421875
GRIN1_e19_del156to176	del156to176	TGCAGGAGCAGGCGAGGGCAGGTGTGGCCACCACCCTAGCCATCTAATCACTTATACATATTCATTTTAGGATAGAAAGAGTGGTAGAGCAGAGCCTGACCCTAAAAAGAAAGCCACATTTAGGGCTATCACCTCCACCCTGGCTTCCAGCTTCAACACGGTAAGGGGGAGAGCACCCCAGTCCC	GRIN1	GRIN1_e19	ENSE00001273328	GRIN1_e19	ENSE00001273328	∆21nt	∆21nt	Exon	35.6648943490744	41.428417895867	5.7635235467926	31.9648093841642	20.6148282097649	27.6353276353276	0.206986271954524	0.0476429	0.08455497	-0.0789902955293655	0.0833596289157867	0.11047076	0.1876121	0.01171875	0.0063018798828125
GRIN1_e19_G157C	G157C	TGCAGGAGCAGGCGAGGGCAGGTGTGGCCACCACCCTAGCCATCTAATCACTTATACATATTCATTTTAGGATAGAAAGAGTGGTAGAGCAGAGCCTGACCCTAAAAAGAAAGCCACATTTAGGGCTATCACCTCCACCCTGGCTTCCAGCTTCAACAGGCGTAGGTCCTCCAAAGACACGGTAAGGGGGAGAGCACCCCAGTCCC	GRIN1	GRIN1_e19	ENSE00001273328	GRIN1_e19	ENSE00001273328	C	sub	Exon	35.6648943490744	26.1917722422748	-9.4731221067996	13.2530120481928	11.6883116883117	11.6883116883117	0.206986271954524	-0.047773987	-0.07017478	-0.0669398009777069	-0.0848945975303649	-0.047165096	-0.053848386	-0.0078125	-0.0019073486328125
GRIN1_e19_G159A	G159A	TGCAGGAGCAGGCGAGGGCAGGTGTGGCCACCACCCTAGCCATCTAATCACTTATACATATTCATTTTAGGATAGAAAGAGTGGTAGAGCAGAGCCTGACCCTAAAAAGAAAGCCACATTTAGGGCTATCACCTCCACCCTGGCTTCCAGCTTCAAGAAGCGTAGGTCCTCCAAAGACACGGTAAGGGGGAGAGCACCCCAGTCCC	GRIN1	GRIN1_e19	ENSE00001273328	GRIN1_e19	ENSE00001273328	A	sub	Exon	35.6648943490744	29.2606406051195	-6.4042537439549	20.2247191011236	6.97674418604651	17.6470588235294	0.206986271954524	0.031940535	0.038033336	0.0129570364952087	0.0402258187532424	0.01911068	0.011128537	0.00390625	-0.000152587890625
GRIN1_e19_G159C	G159C	TGCAGGAGCAGGCGAGGGCAGGTGTGGCCACCACCCTAGCCATCTAATCACTTATACATATTCATTTTAGGATAGAAAGAGTGGTAGAGCAGAGCCTGACCCTAAAAAGAAAGCCACATTTAGGGCTATCACCTCCACCCTGGCTTCCAGCTTCAAGACGCGTAGGTCCTCCAAAGACACGGTAAGGGGGAGAGCACCCCAGTCCC	GRIN1	GRIN1_e19	ENSE00001273328	GRIN1_e19	ENSE00001273328	C	sub	Exon	35.6648943490744	45.6658577081511	10.0009633590767	23.3333333333333	22.6993865030675	33.3333333333333	0.206986271954524	0.059923425	0.05313757	0.0453022718429565	0.0639825165271759	0.033381462	0.022721171	0.0078125	-0.00030517578125
GRIN1_e19_del158to178	del158to178	TGCAGGAGCAGGCGAGGGCAGGTGTGGCCACCACCCTAGCCATCTAATCACTTATACATATTCATTTTAGGATAGAAAGAGTGGTAGAGCAGAGCCTGACCCTAAAAAGAAAGCCACATTTAGGGCTATCACCTCCACCCTGGCTTCCAGCTTCAAGACGGTAAGGGGGAGAGCACCCCAGTCCC	GRIN1	GRIN1_e19	ENSE00001273328	GRIN1_e19	ENSE00001273328	∆21nt	∆21nt	Exon	35.6648943490744	24.1189203342885	-11.5459740147859	13.0584192439863	11.7063492063492	8.45070422535211	0.206986271954524	0.005569607	0.027316213	-0.1143265515565872	0.0375090539455413	0.040291473	0.09402245	0.005859375	0.0032196044921875
GRIN1_e19_G160C	G160C	TGCAGGAGCAGGCGAGGGCAGGTGTGGCCACCACCCTAGCCATCTAATCACTTATACATATTCATTTTAGGATAGAAAGAGTGGTAGAGCAGAGCCTGACCCTAAAAAGAAAGCCACATTTAGGGCTATCACCTCCACCCTGGCTTCCAGCTTCAAGAGCCGTAGGTCCTCCAAAGACACGGTAAGGGGGAGAGCACCCCAGTCCC	GRIN1	GRIN1_e19	ENSE00001273328	GRIN1_e19	ENSE00001273328	C	sub	Exon	35.6648943490744	43.402327471079	7.7374331220046	36.697247706422	23.9344262295082	23.5023041474654	0.206986271954524	0.03759481	0.042838126	0.033819168806076	0.0682286322116851	0.036941245	0.03482888	0.0	-0.00030517578125
GRIN1_e19_del159to159	del159to159	TGCAGGAGCAGGCGAGGGCAGGTGTGGCCACCACCCTAGCCATCTAATCACTTATACATATTCATTTTAGGATAGAAAGAGTGGTAGAGCAGAGCCTGACCCTAAAAAGAAAGCCACATTTAGGGCTATCACCTCCACCCTGGCTTCCAGCTTCAAGAGCGTAGGTCCTCCAAAGACACGGTAAGGGGGAGAGCACCCCAGTCCC	GRIN1	GRIN1_e19	ENSE00001273328	GRIN1_e19	ENSE00001273328	∆1nt	∆1nt	Exon	35.6648943490744	21.8542863142864	-13.810608034788	12.4590163934426	9.40438871473354	9.31263858093126	0.206986271954524	-0.047400795	-0.075808346	-0.0929698795080185	-0.1813287436962127	-0.07934946	-0.026911184	-0.009765625	-0.002471923828125
GRIN1_e19_del161to163	del161to163	TGCAGGAGCAGGCGAGGGCAGGTGTGGCCACCACCCTAGCCATCTAATCACTTATACATATTCATTTTAGGATAGAAAGAGTGGTAGAGCAGAGCCTGACCCTAAAAAGAAAGCCACATTTAGGGCTATCACCTCCACCCTGGCTTCCAGCTTCAAGAGGAGGTCCTCCAAAGACACGGTAAGGGGGAGAGCACCCCAGTCCC	GRIN1	GRIN1_e19	ENSE00001273328	GRIN1_e19	ENSE00001273328	∆3nt	∆3nt	Exon	35.6648943490744	67.6309646180682	31.9660702689938	69.8412698412698	50.0	45.0980392156863	0.206986271954524	0.25727385	0.1785413	0.1075522899627685	0.1636797785758972	0.16518936	0.35835403	0.0234375	0.0262603759765625
GRIN1_e19_C161A	C161A	TGCAGGAGCAGGCGAGGGCAGGTGTGGCCACCACCCTAGCCATCTAATCACTTATACATATTCATTTTAGGATAGAAAGAGTGGTAGAGCAGAGCCTGACCCTAAAAAGAAAGCCACATTTAGGGCTATCACCTCCACCCTGGCTTCCAGCTTCAAGAGGAGTAGGTCCTCCAAAGACACGGTAAGGGGGAGAGCACCCCAGTCCC	GRIN1	GRIN1_e19	ENSE00001273328	GRIN1_e19	ENSE00001273328	A	sub	Exon	35.6648943490744	36.7483096767188	1.0834153276444	23.3333333333333	18.0722891566265	18.0327868852459	0.206986271954524	0.011690438	0.0020349622	-0.0178142264485359	-0.0304853022098541	-0.023658328	-0.003844373	0.005859375	0.0010223388671875
GRIN1_e19_G162A	G162A	TGCAGGAGCAGGCGAGGGCAGGTGTGGCCACCACCCTAGCCATCTAATCACTTATACATATTCATTTTAGGATAGAAAGAGTGGTAGAGCAGAGCCTGACCCTAAAAAGAAAGCCACATTTAGGGCTATCACCTCCACCCTGGCTTCCAGCTTCAAGAGGCATAGGTCCTCCAAAGACACGGTAAGGGGGAGAGCACCCCAGTCCC	GRIN1	GRIN1_e19	ENSE00001273328	GRIN1_e19	ENSE00001273328	A	sub	Exon	35.6648943490744	41.8383364760993	6.1734421270249	27.7777777777778	25.6218905472637	16.2962962962963	0.206986271954524	-0.026240021	-0.0033039153	-0.0393230468034744	-0.0720210969448089	-0.0063308924	-0.00055947155	-0.005859375	-0.001861572265625
GRIN1_e19_del162to167	del162to167	TGCAGGAGCAGGCGAGGGCAGGTGTGGCCACCACCCTAGCCATCTAATCACTTATACATATTCATTTTAGGATAGAAAGAGTGGTAGAGCAGAGCCTGACCCTAAAAAGAAAGCCACATTTAGGGCTATCACCTCCACCCTGGCTTCCAGCTTCAAGAGGCCCTCCAAAGACACGGTAAGGGGGAGAGCACCCCAGTCCC	GRIN1	GRIN1_e19	ENSE00001273328	GRIN1_e19	ENSE00001273328	∆6nt	∆6nt	Exon	35.6648943490744	79.2179027100065	43.5530083609321	87.0967741935484	63.0434782608696	63.1578947368421	0.206986271954524	0.24797948	0.19964364	0.1024051532149314	0.183790773153305	0.18767607	0.41716963	0.01953125	0.0167388916015625
GRIN1_e19_del163to183	del163to183	TGCAGGAGCAGGCGAGGGCAGGTGTGGCCACCACCCTAGCCATCTAATCACTTATACATATTCATTTTAGGATAGAAAGAGTGGTAGAGCAGAGCCTGACCCTAAAAAGAAAGCCACATTTAGGGCTATCACCTCCACCCTGGCTTCCAGCTTCAAGAGGCGAAGGGGGAGAGCACCCCAGTCCC	GRIN1	GRIN1_e19	ENSE00001273328	GRIN1_e19	ENSE00001273328	∆21nt	∆21nt	5'SS	35.6648943490744	0.573740939133038	-35.0911534099414	0.0	0.0	0.0	0.206986271954524	-0.31847256	-0.5415329	-0.5123786590993404	-0.6638659089803696	-0.25736162	-0.21829373	-0.66015625	-0.01068115234375
GRIN1_e19_T163A	T163A	TGCAGGAGCAGGCGAGGGCAGGTGTGGCCACCACCCTAGCCATCTAATCACTTATACATATTCATTTTAGGATAGAAAGAGTGGTAGAGCAGAGCCTGACCCTAAAAAGAAAGCCACATTTAGGGCTATCACCTCCACCCTGGCTTCCAGCTTCAAGAGGCGAAGGTCCTCCAAAGACACGGTAAGGGGGAGAGCACCCCAGTCCC	GRIN1	GRIN1_e19	ENSE00001273328	GRIN1_e19	ENSE00001273328	A	sub	Exon	35.6648943490744	81.1695669287835	45.5046725797091	81.8181818181818	61.6666666666667	85.1851851851852	0.206986271954524	0.2518018	0.20141867	0.1176030933856964	0.2076863646507263	0.16383246	0.22354332	0.01953125	0.0192413330078125
GRIN1_e19_del163to163	del163to163	TGCAGGAGCAGGCGAGGGCAGGTGTGGCCACCACCCTAGCCATCTAATCACTTATACATATTCATTTTAGGATAGAAAGAGTGGTAGAGCAGAGCCTGACCCTAAAAAGAAAGCCACATTTAGGGCTATCACCTCCACCCTGGCTTCCAGCTTCAAGAGGCGAGGTCCTCCAAAGACACGGTAAGGGGGAGAGCACCCCAGTCCC	GRIN1	GRIN1_e19	ENSE00001273328	GRIN1_e19	ENSE00001273328	∆1nt	∆1nt	Exon	35.6648943490744	61.5368032716407	25.8719089225663	75.0	35.8490566037736	38.0952380952381	0.206986271954524	0.1650062	0.112921685	0.0844738036394119	0.1013565808534622	0.16244426	0.1948899	0.015625	0.0086822509765625
GRIN1_e19_T163C	T163C	TGCAGGAGCAGGCGAGGGCAGGTGTGGCCACCACCCTAGCCATCTAATCACTTATACATATTCATTTTAGGATAGAAAGAGTGGTAGAGCAGAGCCTGACCCTAAAAAGAAAGCCACATTTAGGGCTATCACCTCCACCCTGGCTTCCAGCTTCAAGAGGCGCAGGTCCTCCAAAGACACGGTAAGGGGGAGAGCACCCCAGTCCC	GRIN1	GRIN1_e19	ENSE00001273328	GRIN1_e19	ENSE00001273328	C	sub	Exon	35.6648943490744	38.8754787488269	3.2105843997525	17.3913043478261	14.8936170212766	29.6296296296296	0.206986271954524	0.1798084	0.15940031	0.0846707820892334	0.143621876835823	0.14376333	0.18826765	0.015625	0.0102996826171875
GRIN1_e19_del163to168	del163to168	TGCAGGAGCAGGCGAGGGCAGGTGTGGCCACCACCCTAGCCATCTAATCACTTATACATATTCATTTTAGGATAGAAAGAGTGGTAGAGCAGAGCCTGACCCTAAAAAGAAAGCCACATTTAGGGCTATCACCTCCACCCTGGCTTCCAGCTTCAAGAGGCGCTCCAAAGACACGGTAAGGGGGAGAGCACCCCAGTCCC	GRIN1	GRIN1_e19	ENSE00001273328	GRIN1_e19	ENSE00001273328	∆6nt	∆6nt	Exon	35.6648943490744	81.4274150111003	45.7625206620259	72.3577235772358	67.0886075949367	72.8	0.206986271954524	0.29958326	0.2369543	0.1423691287636757	0.2679968476295471	0.27945173	0.57985604	0.0234375	0.0484771728515625
GRIN1_e19_T163G	T163G	TGCAGGAGCAGGCGAGGGCAGGTGTGGCCACCACCCTAGCCATCTAATCACTTATACATATTCATTTTAGGATAGAAAGAGTGGTAGAGCAGAGCCTGACCCTAAAAAGAAAGCCACATTTAGGGCTATCACCTCCACCCTGGCTTCCAGCTTCAAGAGGCGGAGGTCCTCCAAAGACACGGTAAGGGGGAGAGCACCCCAGTCCC	GRIN1	GRIN1_e19	ENSE00001273328	GRIN1_e19	ENSE00001273328	G	sub	Exon	35.6648943490744	52.3355256387963	16.6706312897219	47.2636815920398	28.719723183391	38.7640449438202	0.206986271954524	0.27543074	0.2137039	0.1170044541358947	0.2221266031265258	0.20902723	0.2779613	0.01953125	0.0334625244140625
GRIN1_e19_G165A	G165A	TGCAGGAGCAGGCGAGGGCAGGTGTGGCCACCACCCTAGCCATCTAATCACTTATACATATTCATTTTAGGATAGAAAGAGTGGTAGAGCAGAGCCTGACCCTAAAAAGAAAGCCACATTTAGGGCTATCACCTCCACCCTGGCTTCCAGCTTCAAGAGGCGTAAGTCCTCCAAAGACACGGTAAGGGGGAGAGCACCCCAGTCCC	GRIN1	GRIN1_e19	ENSE00001273328	GRIN1_e19	ENSE00001273328	A	sub	Exon	35.6648943490744	45.7688375785321	10.1039432294577	31.1627906976744	27.027027027027	24.6376811594203	0.206986271954524	0.02763778	0.002973646	-0.0044804885983467	0.0283113420009613	-0.006358333	0.011919536	0.0	0.0010833740234375
GRIN1_e19_del165to170	del165to170	TGCAGGAGCAGGCGAGGGCAGGTGTGGCCACCACCCTAGCCATCTAATCACTTATACATATTCATTTTAGGATAGAAAGAGTGGTAGAGCAGAGCCTGACCCTAAAAAGAAAGCCACATTTAGGGCTATCACCTCCACCCTGGCTTCCAGCTTCAAGAGGCGTACCAAAGACACGGTAAGGGGGAGAGCACCCCAGTCCC	GRIN1	GRIN1_e19	ENSE00001273328	GRIN1_e19	ENSE00001273328	∆6nt	∆6nt	Exon	35.6648943490744	69.4167569414259	33.7518625923515	62.2549019607843	52.9032258064516	48.828125	0.206986271954524	0.26944357	0.2088283	0.1227137967944145	0.2267641425132751	0.2807651	0.56886554	0.0234375	0.0321197509765625
GRIN1_e19_del165to167	del165to167	TGCAGGAGCAGGCGAGGGCAGGTGTGGCCACCACCCTAGCCATCTAATCACTTATACATATTCATTTTAGGATAGAAAGAGTGGTAGAGCAGAGCCTGACCCTAAAAAGAAAGCCACATTTAGGGCTATCACCTCCACCCTGGCTTCCAGCTTCAAGAGGCGTACCTCCAAAGACACGGTAAGGGGGAGAGCACCCCAGTCCC	GRIN1	GRIN1_e19	ENSE00001273328	GRIN1_e19	ENSE00001273328	∆3nt	∆3nt	Exon	35.6648943490744	78.462500100926	42.7976057518516	76.271186440678	72.8395061728395	55.0	0.206986271954524	0.27461165	0.18398538	0.1309951543807983	0.2312684655189514	0.25480646	0.55169964	0.0234375	0.0489654541015625
GRIN1_e19_G165C	G165C	TGCAGGAGCAGGCGAGGGCAGGTGTGGCCACCACCCTAGCCATCTAATCACTTATACATATTCATTTTAGGATAGAAAGAGTGGTAGAGCAGAGCCTGACCCTAAAAAGAAAGCCACATTTAGGGCTATCACCTCCACCCTGGCTTCCAGCTTCAAGAGGCGTACGTCCTCCAAAGACACGGTAAGGGGGAGAGCACCCCAGTCCC	GRIN1	GRIN1_e19	ENSE00001273328	GRIN1_e19	ENSE00001273328	C	sub	Exon	35.6648943490744	69.136433739329	33.4715393902546	58.4269662921348	56.3636363636364	42.8571428571429	0.206986271954524	0.2320923	0.19190496	0.132948525249958	0.2526006698608398	0.18505861	0.24390231	0.021484375	0.0395660400390625
GRIN1_e19_G166A	G166A	TGCAGGAGCAGGCGAGGGCAGGTGTGGCCACCACCCTAGCCATCTAATCACTTATACATATTCATTTTAGGATAGAAAGAGTGGTAGAGCAGAGCCTGACCCTAAAAAGAAAGCCACATTTAGGGCTATCACCTCCACCCTGGCTTCCAGCTTCAAGAGGCGTAGATCCTCCAAAGACACGGTAAGGGGGAGAGCACCCCAGTCCC	GRIN1	GRIN1_e19	ENSE00001273328	GRIN1_e19	ENSE00001273328	A	sub	Exon	35.6648943490744	58.651912396668	22.9870180475936	68.4563758389262	33.5164835164835	42.5149700598802	0.206986271954524	0.1867932	0.15943167	0.1013139486312866	0.1588451564311981	0.10671477	0.13806547	0.01953125	0.0135650634765625
GRIN1_e19_del166to171	del166to171	TGCAGGAGCAGGCGAGGGCAGGTGTGGCCACCACCCTAGCCATCTAATCACTTATACATATTCATTTTAGGATAGAAAGAGTGGTAGAGCAGAGCCTGACCCTAAAAAGAAAGCCACATTTAGGGCTATCACCTCCACCCTGGCTTCCAGCTTCAAGAGGCGTAGCAAAGACACGGTAAGGGGGAGAGCACCCCAGTCCC	GRIN1	GRIN1_e19	ENSE00001273328	GRIN1_e19	ENSE00001273328	∆6nt	∆6nt	Exon	35.6648943490744	51.6983402067149	16.0334458576405	47.3451327433628	27.0194986072423	40.9836065573771	0.206986271954524	0.13901845	0.12670466	0.0353988111019134	0.0936227142810821	0.18015736	0.3684048	0.01171875	0.0010528564453125
GRIN1_e19_del166to168	del166to168	TGCAGGAGCAGGCGAGGGCAGGTGTGGCCACCACCCTAGCCATCTAATCACTTATACATATTCATTTTAGGATAGAAAGAGTGGTAGAGCAGAGCCTGACCCTAAAAAGAAAGCCACATTTAGGGCTATCACCTCCACCCTGGCTTCCAGCTTCAAGAGGCGTAGCTCCAAAGACACGGTAAGGGGGAGAGCACCCCAGTCCC	GRIN1	GRIN1_e19	ENSE00001273328	GRIN1_e19	ENSE00001273328	∆3nt	∆3nt	Exon	35.6648943490744	68.0109292842519	32.3460349351775	61.5384615384615	36.697247706422	66.0377358490566	0.206986271954524	0.15630199	0.11677292	0.0835365056991577	0.1451452374458313	0.16982426	0.3897913	0.015625	0.0057525634765625
GRIN1_e19_G166C	G166C	TGCAGGAGCAGGCGAGGGCAGGTGTGGCCACCACCCTAGCCATCTAATCACTTATACATATTCATTTTAGGATAGAAAGAGTGGTAGAGCAGAGCCTGACCCTAAAAAGAAAGCCACATTTAGGGCTATCACCTCCACCCTGGCTTCCAGCTTCAAGAGGCGTAGCTCCTCCAAAGACACGGTAAGGGGGAGAGCACCCCAGTCCC	GRIN1	GRIN1_e19	ENSE00001273328	GRIN1_e19	ENSE00001273328	C	sub	Exon	35.6648943490744	66.8920282532194	31.227133904145	59.7014925373134	53.9325842696629	34.5454545454546	0.206986271954524	0.17230932	0.1597066	0.0997315645217895	0.1803186237812042	0.13478357	0.19268195	0.013671875	0.0061492919921875
GRIN1_e19_del167to172	del167to172	TGCAGGAGCAGGCGAGGGCAGGTGTGGCCACCACCCTAGCCATCTAATCACTTATACATATTCATTTTAGGATAGAAAGAGTGGTAGAGCAGAGCCTGACCCTAAAAAGAAAGCCACATTTAGGGCTATCACCTCCACCCTGGCTTCCAGCTTCAAGAGGCGTAGGAAAGACACGGTAAGGGGGAGAGCACCCCAGTCCC	GRIN1	GRIN1_e19	ENSE00001273328	GRIN1_e19	ENSE00001273328	∆6nt	∆6nt	Exon	35.6648943490744	49.8677399751915	14.2028456261171	37.6344086021505	13.5135135135135	45.9770114942529	0.206986271954524	0.021513581	0.026053458	-0.0467178970575332	-0.0619941055774688	0.055583045	0.13571623	0.0	-0.0022125244140625
GRIN1_e19_T167A	T167A	TGCAGGAGCAGGCGAGGGCAGGTGTGGCCACCACCCTAGCCATCTAATCACTTATACATATTCATTTTAGGATAGAAAGAGTGGTAGAGCAGAGCCTGACCCTAAAAAGAAAGCCACATTTAGGGCTATCACCTCCACCCTGGCTTCCAGCTTCAAGAGGCGTAGGACCTCCAAAGACACGGTAAGGGGGAGAGCACCCCAGTCCC	GRIN1	GRIN1_e19	ENSE00001273328	GRIN1_e19	ENSE00001273328	A	sub	Exon	35.6648943490744	82.9531095977391	47.2882152486647	78.5714285714286	71.7948717948718	70.4918032786885	0.206986271954524	0.20490392	0.17552921	0.1197523176670074	0.2158426642417907	0.18284805	0.26481068	0.01953125	0.0212554931640625
GRIN1_e19_T167C	T167C	TGCAGGAGCAGGCGAGGGCAGGTGTGGCCACCACCCTAGCCATCTAATCACTTATACATATTCATTTTAGGATAGAAAGAGTGGTAGAGCAGAGCCTGACCCTAAAAAGAAAGCCACATTTAGGGCTATCACCTCCACCCTGGCTTCCAGCTTCAAGAGGCGTAGGCCCTCCAAAGACACGGTAAGGGGGAGAGCACCCCAGTCCC	GRIN1	GRIN1_e19	ENSE00001273328	GRIN1_e19	ENSE00001273328	C	sub	Exon	35.6648943490744	46.6028847153649	10.9379903662905	29.4117647058824	21.2389380530973	33.6633663366337	0.206986271954524	0.06808022	0.066898555	0.0415188446640968	0.0655757784843444	0.06404182	0.07319534	-0.001953125	0.0036773681640625
GRIN1_e19_T167G	T167G	TGCAGGAGCAGGCGAGGGCAGGTGTGGCCACCACCCTAGCCATCTAATCACTTATACATATTCATTTTAGGATAGAAAGAGTGGTAGAGCAGAGCCTGACCCTAAAAAGAAAGCCACATTTAGGGCTATCACCTCCACCCTGGCTTCCAGCTTCAAGAGGCGTAGGGCCTCCAAAGACACGGTAAGGGGGAGAGCACCCCAGTCCC	GRIN1	GRIN1_e19	ENSE00001273328	GRIN1_e19	ENSE00001273328	G	sub	Exon	35.6648943490744	25.6582140328366	-10.0066803162378	4.65116279069768	13.7931034482759	11.1111111111111	0.206986271954524	0.020647988	0.027313232	0.0033167675137519	-0.0164149701595306	0.024595395	0.03493207	-0.009765625	-0.0005035400390625
GRIN1_e19_del164to184	del164to184	TGCAGGAGCAGGCGAGGGCAGGTGTGGCCACCACCCTAGCCATCTAATCACTTATACATATTCATTTTAGGATAGAAAGAGTGGTAGAGCAGAGCCTGACCCTAAAAAGAAAGCCACATTTAGGGCTATCACCTCCACCCTGGCTTCCAGCTTCAAGAGGCGTAGGGGGAGAGCACCCCAGTCCC	GRIN1	GRIN1_e19	ENSE00001273328	GRIN1_e19	ENSE00001273328	∆21nt	∆21nt	5'SS	35.6648943490744	0.482288192538657	-35.1826061565358	0.0	0.0	0.0	0.206986271954524	-0.329117	-0.56521696	-0.517782932613045	-0.7050969675183296	-0.25855052	-0.22045061	-0.701171875	-0.0108146667480469
GRIN1_e19_del168to173	del168to173	TGCAGGAGCAGGCGAGGGCAGGTGTGGCCACCACCCTAGCCATCTAATCACTTATACATATTCATTTTAGGATAGAAAGAGTGGTAGAGCAGAGCCTGACCCTAAAAAGAAAGCCACATTTAGGGCTATCACCTCCACCCTGGCTTCCAGCTTCAAGAGGCGTAGGTAAGACACGGTAAGGGGGAGAGCACCCCAGTCCC	GRIN1	GRIN1_e19	ENSE00001273328	GRIN1_e19	ENSE00001273328	∆6nt	∆6nt	Exon	35.6648943490744	13.98196545074	-21.6829288983344	3.38983050847458	1.0989010989011	7.2289156626506	0.206986271954524	-0.04494655	-0.13095018	-0.1679598167538643	-0.1875182911753654	-0.047197193	-0.053098716	-0.197265625	-0.00469970703125
GRIN1_e19_C168A	C168A	TGCAGGAGCAGGCGAGGGCAGGTGTGGCCACCACCCTAGCCATCTAATCACTTATACATATTCATTTTAGGATAGAAAGAGTGGTAGAGCAGAGCCTGACCCTAAAAAGAAAGCCACATTTAGGGCTATCACCTCCACCCTGGCTTCCAGCTTCAAGAGGCGTAGGTACTCCAAAGACACGGTAAGGGGGAGAGCACCCCAGTCCC	GRIN1	GRIN1_e19	ENSE00001273328	GRIN1_e19	ENSE00001273328	A	sub	Exon	35.6648943490744	26.8775678764209	-8.7873264726535	11.8881118881119	10.6280193236715	14.5833333333333	0.206986271954524	-0.062833175	-0.07247779	-0.0585070699453353	-0.1183060184121131	-0.09421545	-0.09401384	-0.009765625	-0.0039520263671875
GRIN1_e19_del169to174	del169to174	TGCAGGAGCAGGCGAGGGCAGGTGTGGCCACCACCCTAGCCATCTAATCACTTATACATATTCATTTTAGGATAGAAAGAGTGGTAGAGCAGAGCCTGACCCTAAAAAGAAAGCCACATTTAGGGCTATCACCTCCACCCTGGCTTCCAGCTTCAAGAGGCGTAGGTCAGACACGGTAAGGGGGAGAGCACCCCAGTCCC	GRIN1	GRIN1_e19	ENSE00001273328	GRIN1_e19	ENSE00001273328	∆6nt	∆6nt	Exon	35.6648943490744	24.0512946324132	-11.6135997166612	19.4331983805668	10.1781170483461	10.1639344262295	0.206986271954524	-0.15193562	-0.1792345	-0.2197202742099762	-0.2551327645778656	-0.09626733	-0.07549065	-0.04296875	-0.0044097900390625
GRIN1_e19_C169A	C169A	TGCAGGAGCAGGCGAGGGCAGGTGTGGCCACCACCCTAGCCATCTAATCACTTATACATATTCATTTTAGGATAGAAAGAGTGGTAGAGCAGAGCCTGACCCTAAAAAGAAAGCCACATTTAGGGCTATCACCTCCACCCTGGCTTCCAGCTTCAAGAGGCGTAGGTCATCCAAAGACACGGTAAGGGGGAGAGCACCCCAGTCCC	GRIN1	GRIN1_e19	ENSE00001273328	GRIN1_e19	ENSE00001273328	A	sub	Exon	35.6648943490744	39.7838151103938	4.1189207613194	36.4583333333333	13.9240506329114	28.8659793814433	0.206986271954524	0.013527572	0.016622663	-0.0153229534626007	-0.0252630859613418	-0.025894485	-0.023196526	0.001953125	0.0008087158203125
GRIN1_e19_del167to169	del167to169	TGCAGGAGCAGGCGAGGGCAGGTGTGGCCACCACCCTAGCCATCTAATCACTTATACATATTCATTTTAGGATAGAAAGAGTGGTAGAGCAGAGCCTGACCCTAAAAAGAAAGCCACATTTAGGGCTATCACCTCCACCCTGGCTTCCAGCTTCAAGAGGCGTAGGTCCAAAGACACGGTAAGGGGGAGAGCACCCCAGTCCC	GRIN1	GRIN1_e19	ENSE00001273328	GRIN1_e19	ENSE00001273328	∆3nt	∆3nt	Exon	35.6648943490744	29.2009250760956	-6.4639692729788	11.3821138211382	10.2459016393443	21.551724137931	0.206986271954524	-0.044577494	-0.06371319	-0.0599644184112548	-0.0851746574044227	0.0028023794	0.0776352	0.0	-0.002105712890625
GRIN1_e19_T170A	T170A	TGCAGGAGCAGGCGAGGGCAGGTGTGGCCACCACCCTAGCCATCTAATCACTTATACATATTCATTTTAGGATAGAAAGAGTGGTAGAGCAGAGCCTGACCCTAAAAAGAAAGCCACATTTAGGGCTATCACCTCCACCCTGGCTTCCAGCTTCAAGAGGCGTAGGTCCACCAAAGACACGGTAAGGGGGAGAGCACCCCAGTCCC	GRIN1	GRIN1_e19	ENSE00001273328	GRIN1_e19	ENSE00001273328	A	sub	Exon	35.6648943490744	47.7875995599165	12.1227052108421	38.1944444444444	24.4444444444444	30.8943089430894	0.206986271954524	0.028804958	0.035256594	0.0342732667922973	0.0523299425840377	0.028958991	0.029798359	0.005859375	0.0008087158203125
GRIN1_e19_del170to190	del170to190	TGCAGGAGCAGGCGAGGGCAGGTGTGGCCACCACCCTAGCCATCTAATCACTTATACATATTCATTTTAGGATAGAAAGAGTGGTAGAGCAGAGCCTGACCCTAAAAAGAAAGCCACATTTAGGGCTATCACCTCCACCCTGGCTTCCAGCTTCAAGAGGCGTAGGTCCAGAGCACCCCAGTCCC	GRIN1	GRIN1_e19	ENSE00001273328	GRIN1_e19	ENSE00001273328	∆21nt	∆21nt	5'SS	35.6648943490744	0.57071277413113	-35.0941815749433	0.0	0.0	0.0	0.206986271954524	-0.3265303	-0.55075127	-0.515065333340317	-0.6783430799841881	-0.25793046	-0.21972461	-0.68359375	-0.01055908203125
GRIN1_e19_del170to170	del170to170	TGCAGGAGCAGGCGAGGGCAGGTGTGGCCACCACCCTAGCCATCTAATCACTTATACATATTCATTTTAGGATAGAAAGAGTGGTAGAGCAGAGCCTGACCCTAAAAAGAAAGCCACATTTAGGGCTATCACCTCCACCCTGGCTTCCAGCTTCAAGAGGCGTAGGTCCCCAAAGACACGGTAAGGGGGAGAGCACCCCAGTCCC	GRIN1	GRIN1_e19	ENSE00001273328	GRIN1_e19	ENSE00001273328	∆1nt	∆1nt	Exon	35.6648943490744	23.5701730034965	-12.0947213455779	10.1910828025478	10.958904109589	9.765625	0.206986271954524	-0.08950228	-0.1651577	-0.1247239559888839	-0.1907723098993301	-0.13882013	-0.09023304	-0.025390625	-0.00286865234375
GRIN1_e19_T170C	T170C	TGCAGGAGCAGGCGAGGGCAGGTGTGGCCACCACCCTAGCCATCTAATCACTTATACATATTCATTTTAGGATAGAAAGAGTGGTAGAGCAGAGCCTGACCCTAAAAAGAAAGCCACATTTAGGGCTATCACCTCCACCCTGGCTTCCAGCTTCAAGAGGCGTAGGTCCCCCAAAGACACGGTAAGGGGGAGAGCACCCCAGTCCC	GRIN1	GRIN1_e19	ENSE00001273328	GRIN1_e19	ENSE00001273328	C	sub	Exon	35.6648943490744	11.3281851818491	-24.3367091672253	3.03030303030303	4.8582995951417	2.90697674418605	0.206986271954524	-0.07857995	-0.11821772	-0.1063628792762756	-0.1324866563081741	-0.11203748	-0.10350629	-0.03515625	-0.0031280517578125
GRIN1_e19_del170to175	del170to175	TGCAGGAGCAGGCGAGGGCAGGTGTGGCCACCACCCTAGCCATCTAATCACTTATACATATTCATTTTAGGATAGAAAGAGTGGTAGAGCAGAGCCTGACCCTAAAAAGAAAGCCACATTTAGGGCTATCACCTCCACCCTGGCTTCCAGCTTCAAGAGGCGTAGGTCCGACACGGTAAGGGGGAGAGCACCCCAGTCCC	GRIN1	GRIN1_e19	ENSE00001273328	GRIN1_e19	ENSE00001273328	∆6nt	∆6nt	Exon	35.6648943490744	19.3581702786936	-16.3067240703808	11.7216117216117	4.83516483516484	11.1650485436893	0.206986271954524	-0.075497374	-0.09767994	-0.1226157844066619	-0.1525758951902389	0.01150503	0.009611569	-0.0078125	-0.0031280517578125
GRIN1_e19_T170G	T170G	TGCAGGAGCAGGCGAGGGCAGGTGTGGCCACCACCCTAGCCATCTAATCACTTATACATATTCATTTTAGGATAGAAAGAGTGGTAGAGCAGAGCCTGACCCTAAAAAGAAAGCCACATTTAGGGCTATCACCTCCACCCTGGCTTCCAGCTTCAAGAGGCGTAGGTCCGCCAAAGACACGGTAAGGGGGAGAGCACCCCAGTCCC	GRIN1	GRIN1_e19	ENSE00001273328	GRIN1_e19	ENSE00001273328	G	sub	Exon	35.6648943490744	61.5666913225948	25.9017969735204	38.3838383838384	41.025641025641	45.4545454545455	0.206986271954524	0.04362762	0.04569608	0.0503120124340057	0.0817806869745254	0.073577	0.066158995	0.005859375	0.000640869140625
GRIN1_e19_del171to173	del171to173	TGCAGGAGCAGGCGAGGGCAGGTGTGGCCACCACCCTAGCCATCTAATCACTTATACATATTCATTTTAGGATAGAAAGAGTGGTAGAGCAGAGCCTGACCCTAAAAAGAAAGCCACATTTAGGGCTATCACCTCCACCCTGGCTTCCAGCTTCAAGAGGCGTAGGTCCTAAGACACGGTAAGGGGGAGAGCACCCCAGTCCC	GRIN1	GRIN1_e19	ENSE00001273328	GRIN1_e19	ENSE00001273328	∆3nt	∆3nt	Exon	35.6648943490744	22.4139746457562	-13.2509197033182	10.8527131782946	8.19875776397516	12.9541864139021	0.206986271954524	-0.12652026	-0.17925453	-0.1635299026966095	-0.2137855663895607	-0.12876144	-0.08563275	-0.03125	-0.0044403076171875
GRIN1_e19_C171A	C171A	TGCAGGAGCAGGCGAGGGCAGGTGTGGCCACCACCCTAGCCATCTAATCACTTATACATATTCATTTTAGGATAGAAAGAGTGGTAGAGCAGAGCCTGACCCTAAAAAGAAAGCCACATTTAGGGCTATCACCTCCACCCTGGCTTCCAGCTTCAAGAGGCGTAGGTCCTACAAAGACACGGTAAGGGGGAGAGCACCCCAGTCCC	GRIN1	GRIN1_e19	ENSE00001273328	GRIN1_e19	ENSE00001273328	A	sub	Exon	35.6648943490744	47.3466221243192	11.6817277752448	36.9942196531792	24.8618784530387	33.4728033472803	0.206986271954524	0.0015980154	0.021734238	0.0208426415920257	0.0358026623725891	0.032946944	0.028776042	0.001953125	-0.00164794921875
GRIN1_e19_del171to176	del171to176	TGCAGGAGCAGGCGAGGGCAGGTGTGGCCACCACCCTAGCCATCTAATCACTTATACATATTCATTTTAGGATAGAAAGAGTGGTAGAGCAGAGCCTGACCCTAAAAAGAAAGCCACATTTAGGGCTATCACCTCCACCCTGGCTTCCAGCTTCAAGAGGCGTAGGTCCTACACGGTAAGGGGGAGAGCACCCCAGTCCC	GRIN1	GRIN1_e19	ENSE00001273328	GRIN1_e19	ENSE00001273328	∆6nt	∆6nt	Exon	35.6648943490744	23.775549490614	-11.8893448584604	18.9873417721519	10.8231707317073	9.10973084886128	0.206986271954524	-0.13374245	-0.15803182	-0.1487239599227905	-0.1721351593732834	-0.033982903	-0.03914229	-0.0234375	-0.0037078857421875
GRIN1_e19_C172A	C172A	TGCAGGAGCAGGCGAGGGCAGGTGTGGCCACCACCCTAGCCATCTAATCACTTATACATATTCATTTTAGGATAGAAAGAGTGGTAGAGCAGAGCCTGACCCTAAAAAGAAAGCCACATTTAGGGCTATCACCTCCACCCTGGCTTCCAGCTTCAAGAGGCGTAGGTCCTCAAAAGACACGGTAAGGGGGAGAGCACCCCAGTCCC	GRIN1	GRIN1_e19	ENSE00001273328	GRIN1_e19	ENSE00001273328	A	sub	Exon	35.6648943490744	35.4953461670914	-0.169548181982998	28.5714285714286	7.40740740740741	23.0769230769231	0.206986271954524	-0.024461418	-0.02634105	-0.0448086261749267	-0.1142289787530899	-0.08652638	-0.07681681	-0.0078125	-0.0033111572265625
GRIN1_e19_del171to171	del171to171	TGCAGGAGCAGGCGAGGGCAGGTGTGGCCACCACCCTAGCCATCTAATCACTTATACATATTCATTTTAGGATAGAAAGAGTGGTAGAGCAGAGCCTGACCCTAAAAAGAAAGCCACATTTAGGGCTATCACCTCCACCCTGGCTTCCAGCTTCAAGAGGCGTAGGTCCTCAAAGACACGGTAAGGGGGAGAGCACCCCAGTCCC	GRIN1	GRIN1_e19	ENSE00001273328	GRIN1_e19	ENSE00001273328	∆1nt	∆1nt	Exon	35.6648943490744	27.4738376393157	-8.1910567097587	9.41176470588235	14.3518518518519	10.077519379845	0.206986271954524	-0.049020544	-0.09006192	-0.0747066959738731	-0.1495818793773651	-0.08128005	-0.047935985	-0.001953125	-0.0016021728515625
GRIN1_e19_del172to174	del172to174	TGCAGGAGCAGGCGAGGGCAGGTGTGGCCACCACCCTAGCCATCTAATCACTTATACATATTCATTTTAGGATAGAAAGAGTGGTAGAGCAGAGCCTGACCCTAAAAAGAAAGCCACATTTAGGGCTATCACCTCCACCCTGGCTTCCAGCTTCAAGAGGCGTAGGTCCTCAGACACGGTAAGGGGGAGAGCACCCCAGTCCC	GRIN1	GRIN1_e19	ENSE00001273328	GRIN1_e19	ENSE00001273328	∆3nt	∆3nt	Exon	35.6648943490744	27.508003141847	-8.1568912072274	10.5263157894737	15.929203539823	7.05882352941176	0.206986271954524	-0.077254936	-0.10175067	-0.097328096628189	-0.1394403576850891	-0.052881166	-0.0026319474	-0.01171875	-0.001434326171875
GRIN1_e19_del172to192	del172to192	TGCAGGAGCAGGCGAGGGCAGGTGTGGCCACCACCCTAGCCATCTAATCACTTATACATATTCATTTTAGGATAGAAAGAGTGGTAGAGCAGAGCCTGACCCTAAAAAGAAAGCCACATTTAGGGCTATCACCTCCACCCTGGCTTCCAGCTTCAAGAGGCGTAGGTCCTCAGCACCCCAGTCCC	GRIN1	GRIN1_e19	ENSE00001273328	GRIN1_e19	ENSE00001273328	∆21nt	∆21nt	5'SS	35.6648943490744	0.393758525532664	-35.2711358235417	0.0	0.0	0.0	0.206986271954524	-0.32329708	-0.54512185	-0.5151921613141894	-0.6771413832902908	-0.25775123	-0.2198315	-0.673828125	-0.0105743408203125
GRIN1_e19_G176A	G176A	TGCAGGAGCAGGCGAGGGCAGGTGTGGCCACCACCCTAGCCATCTAATCACTTATACATATTCATTTTAGGATAGAAAGAGTGGTAGAGCAGAGCCTGACCCTAAAAAGAAAGCCACATTTAGGGCTATCACCTCCACCCTGGCTTCCAGCTTCAAGAGGCGTAGGTCCTCCAAAAACACGGTAAGGGGGAGAGCACCCCAGTCCC	GRIN1	GRIN1_e19	ENSE00001273328	GRIN1_e19	ENSE00001273328	A	sub	Exon	35.6648943490744	37.4894482781289	1.8245539290545	18.421052631579	15.5172413793103	22.9508196721311	0.206986271954524	-0.015121296	-0.02174285	-0.0014245212078094	-0.0070409476757049	-0.04289835	-0.043830737	0.005859375	0.00018310546875
GRIN1_e19_del176to176	del176to176	TGCAGGAGCAGGCGAGGGCAGGTGTGGCCACCACCCTAGCCATCTAATCACTTATACATATTCATTTTAGGATAGAAAGAGTGGTAGAGCAGAGCCTGACCCTAAAAAGAAAGCCACATTTAGGGCTATCACCTCCACCCTGGCTTCCAGCTTCAAGAGGCGTAGGTCCTCCAAAACACGGTAAGGGGGAGAGCACCCCAGTCCC	GRIN1	GRIN1_e19	ENSE00001273328	GRIN1_e19	ENSE00001273328	∆1nt	∆1nt	Exon	35.6648943490744	40.5730273632099	4.9081330141355	26.0869565217391	21.1822660098522	22.7586206896552	0.206986271954524	-0.035441563	-0.06933242	-0.0450997352600097	-0.0811219811439514	-0.036537513	-0.04682387	0.00390625	0.0016326904296875
GRIN1_e19_del176to178	del176to178	TGCAGGAGCAGGCGAGGGCAGGTGTGGCCACCACCCTAGCCATCTAATCACTTATACATATTCATTTTAGGATAGAAAGAGTGGTAGAGCAGAGCCTGACCCTAAAAAGAAAGCCACATTTAGGGCTATCACCTCCACCCTGGCTTCCAGCTTCAAGAGGCGTAGGTCCTCCAAAACGGTAAGGGGGAGAGCACCCCAGTCCC	GRIN1	GRIN1_e19	ENSE00001273328	GRIN1_e19	ENSE00001273328	∆3nt	∆3nt	Exon	35.6648943490744	35.731157330526	0.066262981451598	24.5614035087719	12.6315789473684	22.2222222222222	0.206986271954524	-0.0333371	-0.05262217	-0.0618753209710121	-0.0631275326013565	0.0036273897	0.06573432	0.00390625	-9.1552734375e-05
GRIN1_e19_G176C	G176C	TGCAGGAGCAGGCGAGGGCAGGTGTGGCCACCACCCTAGCCATCTAATCACTTATACATATTCATTTTAGGATAGAAAGAGTGGTAGAGCAGAGCCTGACCCTAAAAAGAAAGCCACATTTAGGGCTATCACCTCCACCCTGGCTTCCAGCTTCAAGAGGCGTAGGTCCTCCAAACACACGGTAAGGGGGAGAGCACCCCAGTCCC	GRIN1	GRIN1_e19	ENSE00001273328	GRIN1_e19	ENSE00001273328	C	sub	Exon	35.6648943490744	34.7042121672196	-0.9606821818548	22.7272727272727	16.403785488959	19.2307692307692	0.206986271954524	-0.0325305	-0.043374017	-0.0222353711724281	-0.0592311918735504	-0.045716062	-0.04273424	-0.005859375	-0.001922607421875
GRIN1_e19_del175to195	del175to195	TGCAGGAGCAGGCGAGGGCAGGTGTGGCCACCACCCTAGCCATCTAATCACTTATACATATTCATTTTAGGATAGAAAGAGTGGTAGAGCAGAGCCTGACCCTAAAAAGAAAGCCACATTTAGGGCTATCACCTCCACCCTGGCTTCCAGCTTCAAGAGGCGTAGGTCCTCCAAACCCCAGTCCC	GRIN1	GRIN1_e19	ENSE00001273328	GRIN1_e19	ENSE00001273328	∆21nt	∆21nt	5'SS	35.6648943490744	0.702199458174594	-34.9626948908998	0.0	0.0	0.0	0.206986271954524	-0.32363346	-0.5373713	-0.5147381597198546	-0.6793501153588295	-0.25779718	-0.22013639	-0.677734375	-0.0106735229492187
GRIN1_e19_C178A	C178A	TGCAGGAGCAGGCGAGGGCAGGTGTGGCCACCACCCTAGCCATCTAATCACTTATACATATTCATTTTAGGATAGAAAGAGTGGTAGAGCAGAGCCTGACCCTAAAAAGAAAGCCACATTTAGGGCTATCACCTCCACCCTGGCTTCCAGCTTCAAGAGGCGTAGGTCCTCCAAAGAAACGGTAAGGGGGAGAGCACCCCAGTCCC	GRIN1	GRIN1_e19	ENSE00001273328	GRIN1_e19	ENSE00001273328	A	sub	Exon	35.6648943490744	34.3900804258351	-1.2748139232393	23.9130434782609	16.8539325842697	14.9253731343284	0.206986271954524	0.027767748	0.026529402	0.016780138015747	0.0496025681495666	0.031270653	0.024777249	0.005859375	-0.000152587890625
GRIN1_e19_del178to183	del178to183	TGCAGGAGCAGGCGAGGGCAGGTGTGGCCACCACCCTAGCCATCTAATCACTTATACATATTCATTTTAGGATAGAAAGAGTGGTAGAGCAGAGCCTGACCCTAAAAAGAAAGCCACATTTAGGGCTATCACCTCCACCCTGGCTTCCAGCTTCAAGAGGCGTAGGTCCTCCAAAGAAAGGGGGAGAGCACCCCAGTCCC	GRIN1	GRIN1_e19	ENSE00001273328	GRIN1_e19	ENSE00001273328	∆6nt	∆6nt	5'SS	35.6648943490744	0.62096068388606	-35.0439336651883	0.0	0.0	0.0	0.206986271954524	-0.31262863	-0.56263983	-0.5160921672359109	-0.7006102055311203	-0.25755152	-0.21943116	-0.685546875	-0.0107040405273437
GRIN1_e19_del178to178	del178to178	TGCAGGAGCAGGCGAGGGCAGGTGTGGCCACCACCCTAGCCATCTAATCACTTATACATATTCATTTTAGGATAGAAAGAGTGGTAGAGCAGAGCCTGACCCTAAAAAGAAAGCCACATTTAGGGCTATCACCTCCACCCTGGCTTCCAGCTTCAAGAGGCGTAGGTCCTCCAAAGAACGGTAAGGGGGAGAGCACCCCAGTCCC	GRIN1	GRIN1_e19	ENSE00001273328	GRIN1_e19	ENSE00001273328	∆1nt	∆1nt	Exon	35.6648943490744	35.8285800323231	0.163685683248699	26.0416666666667	16.8918918918919	18.4873949579832	0.206986271954524	-0.029070362	-0.059580773	-0.0445669963955879	-0.0755146592855453	0.038855076	0.0016016737	0.00390625	-0.0001373291015625
GRIN1_e19_C180A	C180A	TGCAGGAGCAGGCGAGGGCAGGTGTGGCCACCACCCTAGCCATCTAATCACTTATACATATTCATTTTAGGATAGAAAGAGTGGTAGAGCAGAGCCTGACCCTAAAAAGAAAGCCACATTTAGGGCTATCACCTCCACCCTGGCTTCCAGCTTCAAGAGGCGTAGGTCCTCCAAAGACAAGGTAAGGGGGAGAGCACCCCAGTCCC	GRIN1	GRIN1_e19	ENSE00001273328	GRIN1_e19	ENSE00001273328	A	sub	5'SS	35.6648943490744	67.085530953456	31.4206366043816	65.6716417910448	50.8928571428572	43.8461538461539	0.206986271954524	0.17940654	0.16389811	0.1138239502906799	0.2195357084274292	0.15861543	0.26146305	0.01953125	0.0196685791015625
GRIN1_e19_del180to200	del180to200	TGCAGGAGCAGGCGAGGGCAGGTGTGGCCACCACCCTAGCCATCTAATCACTTATACATATTCATTTTAGGATAGAAAGAGTGGTAGAGCAGAGCCTGACCCTAAAAAGAAAGCCACATTTAGGGCTATCACCTCCACCCTGGCTTCCAGCTTCAAGAGGCGTAGGTCCTCCAAAGACAAGTCCC	GRIN1	GRIN1_e19	ENSE00001273328	GRIN1_e19	ENSE00001273328	∆21nt	∆21nt	5'SS	35.6648943490744	0.979197126458745	-34.6856972226157	0.0	0.0	0.0	0.206986271954524	-0.32274315	-0.5332184	-0.5134464493021369	-0.6565218195319176	-0.25750566	-0.21898365	-0.646484375	-0.0105819702148437
GRIN1_e19_del181to183	del181to183	TGCAGGAGCAGGCGAGGGCAGGTGTGGCCACCACCCTAGCCATCTAATCACTTATACATATTCATTTTAGGATAGAAAGAGTGGTAGAGCAGAGCCTGACCCTAAAAAGAAAGCCACATTTAGGGCTATCACCTCCACCCTGGCTTCCAGCTTCAAGAGGCGTAGGTCCTCCAAAGACACAAGGGGGAGAGCACCCCAGTCCC	GRIN1	GRIN1_e19	ENSE00001273328	GRIN1_e19	ENSE00001273328	∆3nt	∆3nt	5'SS	35.6648943490744	0.90264098839163	-34.7622533606828	0.0	0.0	0.0	0.206986271954524	-0.3113188	-0.5503073	-0.5138575145974755	-0.6911546289920807	-0.2572732	-0.21734332	-0.693359375	-0.0109100341796875
GRIN1_e19_G181A	G181A	TGCAGGAGCAGGCGAGGGCAGGTGTGGCCACCACCCTAGCCATCTAATCACTTATACATATTCATTTTAGGATAGAAAGAGTGGTAGAGCAGAGCCTGACCCTAAAAAGAAAGCCACATTTAGGGCTATCACCTCCACCCTGGCTTCCAGCTTCAAGAGGCGTAGGTCCTCCAAAGACACAGTAAGGGGGAGAGCACCCCAGTCCC	GRIN1	GRIN1_e19	ENSE00001273328	GRIN1_e19	ENSE00001273328	A	sub	5'SS	35.6648943490744	2.32651188329234	-33.3383824657821	0.0	0.0	0.0	0.206986271954524	-0.27353317	-0.4975743	-0.4781919941306114	-0.5985885672271252	-0.25343108	-0.21223429	-0.3515625	-0.0097465515136719
GRIN1_e19_G181C	G181C	TGCAGGAGCAGGCGAGGGCAGGTGTGGCCACCACCCTAGCCATCTAATCACTTATACATATTCATTTTAGGATAGAAAGAGTGGTAGAGCAGAGCCTGACCCTAAAAAGAAAGCCACATTTAGGGCTATCACCTCCACCCTGGCTTCCAGCTTCAAGAGGCGTAGGTCCTCCAAAGACACCGTAAGGGGGAGAGCACCCCAGTCCC	GRIN1	GRIN1_e19	ENSE00001273328	GRIN1_e19	ENSE00001273328	C	sub	5'SS	35.6648943490744	0.842429959678953	-34.8224643893955	0.0	0.0	0.0	0.206986271954524	-0.27296382	-0.49582124	-0.4986025542020798	-0.6267263256013393	-0.2561935	-0.21594727	-0.515625	-0.0101280212402344
GRIN1_e19_del182to184	del182to184	TGCAGGAGCAGGCGAGGGCAGGTGTGGCCACCACCCTAGCCATCTAATCACTTATACATATTCATTTTAGGATAGAAAGAGTGGTAGAGCAGAGCCTGACCCTAAAAAGAAAGCCACATTTAGGGCTATCACCTCCACCCTGGCTTCCAGCTTCAAGAGGCGTAGGTCCTCCAAAGACACGAGGGGGAGAGCACCCCAGTCCC	GRIN1	GRIN1_e19	ENSE00001273328	GRIN1_e19	ENSE00001273328	∆3nt	∆3nt	5'SS	35.6648943490744	0.922544088597909	-34.7423502604765	0.0	0.0	0.0	0.206986271954524	-0.3058251	-0.54511106	-0.5129610722358393	-0.6793014746390327	-0.25706843	-0.2167852	-0.6835916340351105	-0.0107838772237301
GRIN1_e19_G182A	G182A	TGCAGGAGCAGGCGAGGGCAGGTGTGGCCACCACCCTAGCCATCTAATCACTTATACATATTCATTTTAGGATAGAAAGAGTGGTAGAGCAGAGCCTGACCCTAAAAAGAAAGCCACATTTAGGGCTATCACCTCCACCCTGGCTTCCAGCTTCAAGAGGCGTAGGTCCTCCAAAGACACGATAAGGGGGAGAGCACCCCAGTCCC	GRIN1	GRIN1_e19	ENSE00001273328	GRIN1_e19	ENSE00001273328	A	sub	5'SS	35.6648943490744	1.53202736332973	-34.1328669857447	0.0	0.0	0.0	0.206986271954524	-0.30789858	-0.55418766	-0.5164870416583653	-0.6857654924315284	-0.2577368	-0.219575	-0.6991579532623291	-0.0106857120990753
GRIN1_e19_G182C	G182C	TGCAGGAGCAGGCGAGGGCAGGTGTGGCCACCACCCTAGCCATCTAATCACTTATACATATTCATTTTAGGATAGAAAGAGTGGTAGAGCAGAGCCTGACCCTAAAAAGAAAGCCACATTTAGGGCTATCACCTCCACCCTGGCTTCCAGCTTCAAGAGGCGTAGGTCCTCCAAAGACACGCTAAGGGGGAGAGCACCCCAGTCCC	GRIN1	GRIN1_e19	ENSE00001273328	GRIN1_e19	ENSE00001273328	C	sub	5'SS	35.6648943490744	0.993912676869194	-34.6709816722052	0.0	0.0	0.0	0.206986271954524	-0.3096	-0.5579512	-0.5164428471325664	-0.6902913216981688	-0.2576418	-0.21995835	-0.6913142204284668	-0.0107221603393554
GRIN1_e19_T183A	T183A	TGCAGGAGCAGGCGAGGGCAGGTGTGGCCACCACCCTAGCCATCTAATCACTTATACATATTCATTTTAGGATAGAAAGAGTGGTAGAGCAGAGCCTGACCCTAAAAAGAAAGCCACATTTAGGGCTATCACCTCCACCCTGGCTTCCAGCTTCAAGAGGCGTAGGTCCTCCAAAGACACGGAAAGGGGGAGAGCACCCCAGTCCC	GRIN1	GRIN1_e19	ENSE00001273328	GRIN1_e19	ENSE00001273328	A	sub	5'SS	35.6648943490744	1.55561107418775	-34.1092832748867	0.0	0.0	0.0	0.206986271954524	-0.2978655	-0.53835386	-0.513767574026815	-0.6779056519208098	-0.25782734	-0.21929935	-0.6816240549087524	-0.010656788945198
GRIN1_e19_del183to183	del183to183	TGCAGGAGCAGGCGAGGGCAGGTGTGGCCACCACCCTAGCCATCTAATCACTTATACATATTCATTTTAGGATAGAAAGAGTGGTAGAGCAGAGCCTGACCCTAAAAAGAAAGCCACATTTAGGGCTATCACCTCCACCCTGGCTTCCAGCTTCAAGAGGCGTAGGTCCTCCAAAGACACGGAAGGGGGAGAGCACCCCAGTCCC	GRIN1	GRIN1_e19	ENSE00001273328	GRIN1_e19	ENSE00001273328	∆1nt	∆1nt	5'SS	35.6648943490744	1.53379748991409	-34.1310968591603	0.0	0.0	0.0	0.206986271954524	-0.30435544	-0.5345093	-0.511661845980143	-0.6694876461310741	-0.25632545	-0.21802393	-0.6718593835830688	-0.0106492638587951
GRIN1_e19_del183to203	del183to203	TGCAGGAGCAGGCGAGGGCAGGTGTGGCCACCACCCTAGCCATCTAATCACTTATACATATTCATTTTAGGATAGAAAGAGTGGTAGAGCAGAGCCTGACCCTAAAAAGAAAGCCACATTTAGGGCTATCACCTCCACCCTGGCTTCCAGCTTCAAGAGGCGTAGGTCCTCCAAAGACACGGCCC	GRIN1	GRIN1_e19	ENSE00001273328	GRIN1_e19	ENSE00001273328	∆21nt	∆21nt	5'SS	35.6648943490744	0.538047502539095	-35.1268468465353	0.0	0.0	0.0	0.206986271954524	-0.3215103	-0.5377723	-0.5106116552369713	-0.6602996519359294	-0.25695357	-0.21931282	-0.6542398929595947	-0.0105682611465454
GRIN1_e19_T183G	T183G	TGCAGGAGCAGGCGAGGGCAGGTGTGGCCACCACCCTAGCCATCTAATCACTTATACATATTCATTTTAGGATAGAAAGAGTGGTAGAGCAGAGCCTGACCCTAAAAAGAAAGCCACATTTAGGGCTATCACCTCCACCCTGGCTTCCAGCTTCAAGAGGCGTAGGTCCTCCAAAGACACGGGAAGGGGGAGAGCACCCCAGTCCC	GRIN1	GRIN1_e19	ENSE00001273328	GRIN1_e19	ENSE00001273328	G	sub	5'SS	35.6648943490744	2.66003362166417	-33.0048607274102	0.0	0.0	0.0	0.206986271954524	-0.29789644	-0.5335838	-0.5140476576580113	-0.6927517534581966	-0.25807372	-0.21993108	-0.6894433498382568	-0.0106875151395797
GRIN1_e19_del181to186	del181to186	TGCAGGAGCAGGCGAGGGCAGGTGTGGCCACCACCCTAGCCATCTAATCACTTATACATATTCATTTTAGGATAGAAAGAGTGGTAGAGCAGAGCCTGACCCTAAAAAGAAAGCCACATTTAGGGCTATCACCTCCACCCTGGCTTCCAGCTTCAAGAGGCGTAGGTCCTCCAAAGACACGGGGAGAGCACCCCAGTCCC	GRIN1	GRIN1_e19	ENSE00001273328	GRIN1_e19	ENSE00001273328	∆6nt	∆6nt	5'SS	35.6648943490744	0.555409932218394	-35.109484416856	0.0	0.0	0.0	0.206986271954524	-0.3088857	-0.55260783	-0.5137633071281016	-0.6680113524198532	-0.25655365	-0.21826822	-0.6796875	-0.0107307434082031
GRIN1_e19_del183to185	del183to185	TGCAGGAGCAGGCGAGGGCAGGTGTGGCCACCACCCTAGCCATCTAATCACTTATACATATTCATTTTAGGATAGAAAGAGTGGTAGAGCAGAGCCTGACCCTAAAAAGAAAGCCACATTTAGGGCTATCACCTCCACCCTGGCTTCCAGCTTCAAGAGGCGTAGGTCCTCCAAAGACACGGGGGGGAGAGCACCCCAGTCCC	GRIN1	GRIN1_e19	ENSE00001273328	GRIN1_e19	ENSE00001273328	∆3nt	∆3nt	5'SS	35.6648943490744	0.432981711710526	-35.2319126373639	0.0	0.0	0.0	0.206986271954524	-0.306432	-0.5514108	-0.5137291361966163	-0.6961054947851153	-0.25663197	-0.2190935	-0.6894477307796478	-0.0107679292559623
GRIN1_e19_del186to206	del186to206	TGCAGGAGCAGGCGAGGGCAGGTGTGGCCACCACCCTAGCCATCTAATCACTTATACATATTCATTTTAGGATAGAAAGAGTGGTAGAGCAGAGCCTGACCCTAAAAAGAAAGCCACATTTAGGGCTATCACCTCCACCCTGGCTTCCAGCTTCAAGAGGCGTAGGTCCTCCAAAGACACGGTAA	GRIN1	GRIN1_e19	ENSE00001273328	GRIN1_e19	ENSE00001273328	∆21nt	∆21nt	5'SS	35.6648943490744	7.97911189713174	-27.6857824519427	7.42268041237113	2.30024213075061	2.30088495575221	0.206986271954524	-0.10885292	0.23288956	-0.2915081530809402	0.2696412205696106	-0.22873944	0.38709342	0.021484375	-0.0065765380859375
GRIN1_e19_G186A	G186A	TGCAGGAGCAGGCGAGGGCAGGTGTGGCCACCACCCTAGCCATCTAATCACTTATACATATTCATTTTAGGATAGAAAGAGTGGTAGAGCAGAGCCTGACCCTAAAAAGAAAGCCACATTTAGGGCTATCACCTCCACCCTGGCTTCCAGCTTCAAGAGGCGTAGGTCCTCCAAAGACACGGTAAAGGGGAGAGCACCCCAGTCCC	GRIN1	GRIN1_e19	ENSE00001273328	GRIN1_e19	ENSE00001273328	A	sub	5'SS	35.6648943490744	1.97179145051433	-33.6931028985601	0.0	0.606980273141123	0.235294117647059	0.206986271954524	-0.23267445	-0.39170417	-0.3954198770225048	-0.4605422466993332	-0.23818791	-0.20451795	-0.162109375	-0.0085220336914062
GRIN1_e19_G186C	G186C	TGCAGGAGCAGGCGAGGGCAGGTGTGGCCACCACCCTAGCCATCTAATCACTTATACATATTCATTTTAGGATAGAAAGAGTGGTAGAGCAGAGCCTGACCCTAAAAAGAAAGCCACATTTAGGGCTATCACCTCCACCCTGGCTTCCAGCTTCAAGAGGCGTAGGTCCTCCAAAGACACGGTAACGGGGAGAGCACCCCAGTCCC	GRIN1	GRIN1_e19	ENSE00001273328	GRIN1_e19	ENSE00001273328	C	sub	5'SS	35.6648943490744	3.10814762752632	-32.5567467215481	0.543478260869565	0.0	0.995024875621891	0.206986271954524	-0.24499889	-0.4179725	-0.4293303973972797	-0.4929947555065155	-0.24134296	-0.20526294	-0.19140625	-0.0093612670898437
GRIN1_e19_del185to190	del185to190	TGCAGGAGCAGGCGAGGGCAGGTGTGGCCACCACCCTAGCCATCTAATCACTTATACATATTCATTTTAGGATAGAAAGAGTGGTAGAGCAGAGCCTGACCCTAAAAAGAAAGCCACATTTAGGGCTATCACCTCCACCCTGGCTTCCAGCTTCAAGAGGCGTAGGTCCTCCAAAGACACGGTAAGAGCACCCCAGTCCC	GRIN1	GRIN1_e19	ENSE00001273328	GRIN1_e19	ENSE00001273328	∆6nt	∆6nt	5'SS	35.6648943490744	53.9684208362413	18.3035264871669	33.3333333333333	36.3636363636364	32.1428571428572	0.206986271954524	0.15359505	0.19542226	0.1329883933067321	0.246623694896698	0.0933498	0.35770243	0.01953125	0.0272369384765625
GRIN1_e19_G187A	G187A	TGCAGGAGCAGGCGAGGGCAGGTGTGGCCACCACCCTAGCCATCTAATCACTTATACATATTCATTTTAGGATAGAAAGAGTGGTAGAGCAGAGCCTGACCCTAAAAAGAAAGCCACATTTAGGGCTATCACCTCCACCCTGGCTTCCAGCTTCAAGAGGCGTAGGTCCTCCAAAGACACGGTAAGAGGGAGAGCACCCCAGTCCC	GRIN1	GRIN1_e19	ENSE00001273328	GRIN1_e19	ENSE00001273328	A	sub	5'SS	35.6648943490744	46.3964198833563	10.7315255342819	46.1538461538462	21.5686274509804	25.3968253968254	0.206986271954524	0.035869524	0.06655666	0.0428344011306762	0.0902718156576156	0.04573761	0.062216595	0.009765625	0.0036468505859375
GRIN1_e19_G187C	G187C	TGCAGGAGCAGGCGAGGGCAGGTGTGGCCACCACCCTAGCCATCTAATCACTTATACATATTCATTTTAGGATAGAAAGAGTGGTAGAGCAGAGCCTGACCCTAAAAAGAAAGCCACATTTAGGGCTATCACCTCCACCCTGGCTTCCAGCTTCAAGAGGCGTAGGTCCTCCAAAGACACGGTAAGCGGGAGAGCACCCCAGTCCC	GRIN1	GRIN1_e19	ENSE00001273328	GRIN1_e19	ENSE00001273328	C	sub	5'SS	35.6648943490744	56.72550843968	21.0606140906056	39.7849462365591	54.1176470588235	19.2592592592593	0.206986271954524	0.09012656	0.10368937	0.0579163432121276	0.1373524665832519	0.09167622	0.13582057	0.013671875	0.0073394775390625
GRIN1_e19_del186to188	del186to188	TGCAGGAGCAGGCGAGGGCAGGTGTGGCCACCACCCTAGCCATCTAATCACTTATACATATTCATTTTAGGATAGAAAGAGTGGTAGAGCAGAGCCTGACCCTAAAAAGAAAGCCACATTTAGGGCTATCACCTCCACCCTGGCTTCCAGCTTCAAGAGGCGTAGGTCCTCCAAAGACACGGTAAGGAGAGCACCCCAGTCCC	GRIN1	GRIN1_e19	ENSE00001273328	GRIN1_e19	ENSE00001273328	∆3nt	∆3nt	5'SS	35.6648943490744	74.4787020883878	38.8138077393134	85.4166666666667	58.5714285714286	50.0	0.206986271954524	0.17586847	0.13778976	0.097712904214859	0.1993656754493713	0.07228516	0.35526377	0.017578125	0.0149688720703125
GRIN1_e19_G188A	G188A	TGCAGGAGCAGGCGAGGGCAGGTGTGGCCACCACCCTAGCCATCTAATCACTTATACATATTCATTTTAGGATAGAAAGAGTGGTAGAGCAGAGCCTGACCCTAAAAAGAAAGCCACATTTAGGGCTATCACCTCCACCCTGGCTTCCAGCTTCAAGAGGCGTAGGTCCTCCAAAGACACGGTAAGGAGGAGAGCACCCCAGTCCC	GRIN1	GRIN1_e19	ENSE00001273328	GRIN1_e19	ENSE00001273328	A	sub	Intron down	35.6648943490744	60.8405672733123	25.1756729242379	54.5454545454546	45.4545454545455	33.3333333333333	0.206986271954524	0.039256796	0.06935871	0.0510694980621337	0.1290981471538543	0.040865183	0.06645048	0.01171875	0.0049285888671875
GRIN1_e19_G188C	G188C	TGCAGGAGCAGGCGAGGGCAGGTGTGGCCACCACCCTAGCCATCTAATCACTTATACATATTCATTTTAGGATAGAAAGAGTGGTAGAGCAGAGCCTGACCCTAAAAAGAAAGCCACATTTAGGGCTATCACCTCCACCCTGGCTTCCAGCTTCAAGAGGCGTAGGTCCTCCAAAGACACGGTAAGGCGGAGAGCACCCCAGTCCC	GRIN1	GRIN1_e19	ENSE00001273328	GRIN1_e19	ENSE00001273328	C	sub	Intron down	35.6648943490744	44.7764964025301	9.1116020534557	30.2158273381295	22.5563909774436	27.972027972028	0.206986271954524	0.012413457	0.044489622	0.0224775969982147	0.1089364141225814	0.041508183	0.054792963	0.0078125	-0.00048828125
GRIN1_e19_G189A	G189A	TGCAGGAGCAGGCGAGGGCAGGTGTGGCCACCACCCTAGCCATCTAATCACTTATACATATTCATTTTAGGATAGAAAGAGTGGTAGAGCAGAGCCTGACCCTAAAAAGAAAGCCACATTTAGGGCTATCACCTCCACCCTGGCTTCCAGCTTCAAGAGGCGTAGGTCCTCCAAAGACACGGTAAGGGAGAGAGCACCCCAGTCCC	GRIN1	GRIN1_e19	ENSE00001273328	GRIN1_e19	ENSE00001273328	A	sub	Intron down	35.6648943490744	27.0676949440502	-8.5971994050242	32.6530612244898	6.81818181818182	13.3333333333333	0.206986271954524	0.003488645	0.020042121	-0.0265276059508323	-0.0158393234014511	-0.027764417	-0.00094760954	0.0	1.52587890625e-05
GRIN1_e19_del188to193	del188to193	TGCAGGAGCAGGCGAGGGCAGGTGTGGCCACCACCCTAGCCATCTAATCACTTATACATATTCATTTTAGGATAGAAAGAGTGGTAGAGCAGAGCCTGACCCTAAAAAGAAAGCCACATTTAGGGCTATCACCTCCACCCTGGCTTCCAGCTTCAAGAGGCGTAGGTCCTCCAAAGACACGGTAAGGGCACCCCAGTCCC	GRIN1	GRIN1_e19	ENSE00001273328	GRIN1_e19	ENSE00001273328	∆6nt	∆6nt	Intron down	35.6648943490744	47.5355657987331	11.8706714496587	31.1688311688312	32.5	20.5128205128205	0.206986271954524	0.08881512	0.138563	0.0867853164672851	0.1337310373783111	0.027632996	0.18010288	0.013671875	0.0092926025390625
GRIN1_e19_G189C	G189C	TGCAGGAGCAGGCGAGGGCAGGTGTGGCCACCACCCTAGCCATCTAATCACTTATACATATTCATTTTAGGATAGAAAGAGTGGTAGAGCAGAGCCTGACCCTAAAAAGAAAGCCACATTTAGGGCTATCACCTCCACCCTGGCTTCCAGCTTCAAGAGGCGTAGGTCCTCCAAAGACACGGTAAGGGCGAGAGCACCCCAGTCCC	GRIN1	GRIN1_e19	ENSE00001273328	GRIN1_e19	ENSE00001273328	C	sub	Intron down	35.6648943490744	26.6635847574179	-9.0013095916565	25.8620689655172	6.4	14.5161290322581	0.206986271954524	0.023937598	0.04577136	0.0103294812142848	0.0635009109973907	0.016772926	0.04912261	0.00390625	-0.000244140625
GRIN1_e19_del190to195	del190to195	TGCAGGAGCAGGCGAGGGCAGGTGTGGCCACCACCCTAGCCATCTAATCACTTATACATATTCATTTTAGGATAGAAAGAGTGGTAGAGCAGAGCCTGACCCTAAAAAGAAAGCCACATTTAGGGCTATCACCTCCACCCTGGCTTCCAGCTTCAAGAGGCGTAGGTCCTCCAAAGACACGGTAAGGGGACCCCAGTCCC	GRIN1	GRIN1_e19	ENSE00001273328	GRIN1_e19	ENSE00001273328	∆6nt	∆6nt	Intron down	35.6648943490744	20.0821691462501	-15.5827252028243	15.2737752161383	7.96019900497513	8.52713178294574	0.206986271954524	0.059966207	0.100354254	0.0933777391910553	0.1249367892742157	0.03599845	0.18491575	0.017578125	0.0132904052734375
