## Supplementary Table 12 for "OpenSplice: the impact of half a million mutations on the alternative splicing of 600 human exons": supplementary_table_FINAL_PLOTTING_UNIVERSE_complete_case_unique_ntseq.tsv (part 254 of 302)

variant_id	variant_token	nt_seq	gene	exon_id	ensembl_exon_id	exon_id_archive	ensembl_exon_id_archive	mut	mut_type	region	wt_psi	psi	delta_psi	psi_r1	psi_r2	psi_r3	se_wt_psi	spliceai_minigene__spliceai_minigene_delta_mean	spliceai_genome__spliceai_genome_delta_mean	pangolin_minigene__pangolin_minigene_mean_delta_signed	pangolin_genome__pangolin_genome_mean_delta_signed	splicetransformer_minigene__splice_transformer_minigene_delta_mean	splicetransformer_genome__splice_transformer_genomic_delta_mean	alphagenome_genome__mean_delta_splice	alphagenome_minigene__alphagenome_minigene_delta_mean
GRIN1_e19_del186to186	del186to186	TGCAGGAGCAGGCGAGGGCAGGTGTGGCCACCACCCTAGCCATCTAATCACTTATACATATTCATTTTAGGATAGAAAGAGTGGTAGAGCAGAGCCTGACCCTAAAAAGAAAGCCACATTTAGGGCTATCACCTCCACCCTGGCTTCCAGCTTCAAGAGGCGTAGGTCCTCCAAAGACACGGTAAGGGGAGAGCACCCCAGTCCC	GRIN1	GRIN1_e19	ENSE00001273328	GRIN1_e19	ENSE00001273328	∆1nt	∆1nt	5'SS	35.6648943490744	25.739171637495	-9.9257227115794	10.6060606060606	15.2777777777778	5.26315789473684	0.206986271954524	0.024681509	0.019604295	0.0100883692502975	-0.0183866173028945	0.0065879375	0.16136187	0.001953125	0.0020294189453125
GRIN1_e19_del189to191	del189to191	TGCAGGAGCAGGCGAGGGCAGGTGTGGCCACCACCCTAGCCATCTAATCACTTATACATATTCATTTTAGGATAGAAAGAGTGGTAGAGCAGAGCCTGACCCTAAAAAGAAAGCCACATTTAGGGCTATCACCTCCACCCTGGCTTCCAGCTTCAAGAGGCGTAGGTCCTCCAAAGACACGGTAAGGGGAGCACCCCAGTCCC	GRIN1	GRIN1_e19	ENSE00001273328	GRIN1_e19	ENSE00001273328	∆3nt	∆3nt	Intron down	35.6648943490744	48.0172286918441	12.3523343427697	17.8082191780822	25.8823529411765	35.2941176470588	0.206986271954524	0.07250291	0.048951894	0.0485856533050537	0.0718455016613006	0.03946866	0.21235499	0.0078125	0.0045013427734375
GRIN1_e19_G190C	G190C	TGCAGGAGCAGGCGAGGGCAGGTGTGGCCACCACCCTAGCCATCTAATCACTTATACATATTCATTTTAGGATAGAAAGAGTGGTAGAGCAGAGCCTGACCCTAAAAAGAAAGCCACATTTAGGGCTATCACCTCCACCCTGGCTTCCAGCTTCAAGAGGCGTAGGTCCTCCAAAGACACGGTAAGGGGCAGAGCACCCCAGTCCC	GRIN1	GRIN1_e19	ENSE00001273328	GRIN1_e19	ENSE00001273328	C	sub	Intron down	35.6648943490744	25.3582457275868	-10.3066486214876	20.7547169811321	2.85714285714286	18.8405797101449	0.206986271954524	-0.017681122	0.0065870583	-0.0169655829668045	-0.0111395120620727	-0.011583187	0.016435951	0.0	-0.0014801025390625
GRIN1_e19_G192A	G192A	TGCAGGAGCAGGCGAGGGCAGGTGTGGCCACCACCCTAGCCATCTAATCACTTATACATATTCATTTTAGGATAGAAAGAGTGGTAGAGCAGAGCCTGACCCTAAAAAGAAAGCCACATTTAGGGCTATCACCTCCACCCTGGCTTCCAGCTTCAAGAGGCGTAGGTCCTCCAAAGACACGGTAAGGGGGAAAGCACCCCAGTCCC	GRIN1	GRIN1_e19	ENSE00001273328	GRIN1_e19	ENSE00001273328	A	sub	Intron down	35.6648943490744	38.8926289271139	3.2277345780395	31.700288184438	17.7829099307159	25.4335260115607	0.206986271954524	0.0050295293	0.022244573	0.0163130164146423	0.0280647277832031	0.039877012	0.04915879	0.001953125	-0.001861572265625
GRIN1_e19_del192to192	del192to192	TGCAGGAGCAGGCGAGGGCAGGTGTGGCCACCACCCTAGCCATCTAATCACTTATACATATTCATTTTAGGATAGAAAGAGTGGTAGAGCAGAGCCTGACCCTAAAAAGAAAGCCACATTTAGGGCTATCACCTCCACCCTGGCTTCCAGCTTCAAGAGGCGTAGGTCCTCCAAAGACACGGTAAGGGGGAAGCACCCCAGTCCC	GRIN1	GRIN1_e19	ENSE00001273328	GRIN1_e19	ENSE00001273328	∆1nt	∆1nt	Intron down	35.6648943490744	49.7414485821372	14.0765542330628	30.0	24.1935483870968	36.5384615384615	0.206986271954524	0.045853794	0.029798627	0.0256202742457389	-0.0027951449155807	0.037852645	0.17029652	0.00390625	0.000640869140625
GRIN1_e19_del192to194	del192to194	TGCAGGAGCAGGCGAGGGCAGGTGTGGCCACCACCCTAGCCATCTAATCACTTATACATATTCATTTTAGGATAGAAAGAGTGGTAGAGCAGAGCCTGACCCTAAAAAGAAAGCCACATTTAGGGCTATCACCTCCACCCTGGCTTCCAGCTTCAAGAGGCGTAGGTCCTCCAAAGACACGGTAAGGGGGACACCCCAGTCCC	GRIN1	GRIN1_e19	ENSE00001273328	GRIN1_e19	ENSE00001273328	∆3nt	∆3nt	Intron down	35.6648943490744	68.9745090442756	33.3096146952012	72.0	53.125	33.3333333333333	0.206986271954524	0.08554426	0.045728683	0.0634960532188415	0.085490882396698	0.05218081	0.22014038	0.005859375	0.0020904541015625
GRIN1_e19_G192C	G192C	TGCAGGAGCAGGCGAGGGCAGGTGTGGCCACCACCCTAGCCATCTAATCACTTATACATATTCATTTTAGGATAGAAAGAGTGGTAGAGCAGAGCCTGACCCTAAAAAGAAAGCCACATTTAGGGCTATCACCTCCACCCTGGCTTCCAGCTTCAAGAGGCGTAGGTCCTCCAAAGACACGGTAAGGGGGACAGCACCCCAGTCCC	GRIN1	GRIN1_e19	ENSE00001273328	GRIN1_e19	ENSE00001273328	C	sub	Intron down	35.6648943490744	47.0228983902244	11.35800404115	39.3617021276596	25.0	27.1844660194175	0.206986271954524	0.002806887	0.022802144	0.0172262489795684	0.0357264280319213	0.02755338	0.041222796	0.0	-0.00189208984375
GRIN1_e19_del192to197	del192to197	TGCAGGAGCAGGCGAGGGCAGGTGTGGCCACCACCCTAGCCATCTAATCACTTATACATATTCATTTTAGGATAGAAAGAGTGGTAGAGCAGAGCCTGACCCTAAAAAGAAAGCCACATTTAGGGCTATCACCTCCACCCTGGCTTCCAGCTTCAAGAGGCGTAGGTCCTCCAAAGACACGGTAAGGGGGACCCAGTCCC	GRIN1	GRIN1_e19	ENSE00001273328	GRIN1_e19	ENSE00001273328	∆6nt	∆6nt	Intron down	35.6648943490744	71.5168529777715	35.8519586286971	55.9633027522936	58.8785046728972	49.5327102803738	0.206986271954524	0.029064298	0.07063764	0.0590547621250152	0.0778558999300003	0.005631432	0.09830035	0.0078125	0.0048065185546875
GRIN1_e19_del194to194	del194to194	TGCAGGAGCAGGCGAGGGCAGGTGTGGCCACCACCCTAGCCATCTAATCACTTATACATATTCATTTTAGGATAGAAAGAGTGGTAGAGCAGAGCCTGACCCTAAAAAGAAAGCCACATTTAGGGCTATCACCTCCACCCTGGCTTCCAGCTTCAAGAGGCGTAGGTCCTCCAAAGACACGGTAAGGGGGAGACACCCCAGTCCC	GRIN1	GRIN1_e19	ENSE00001273328	GRIN1_e19	ENSE00001273328	∆1nt	∆1nt	Intron down	35.6648943490744	41.1244830657185	5.4595887166441	45.4545454545455	13.1386861313869	30.5555555555556	0.206986271954524	0.044309855	0.035819292	0.021672710776329	-0.00832399725914	0.021727234	0.15765144	0.0	0.0012359619140625
GRIN1_e19_del194to199	del194to199	TGCAGGAGCAGGCGAGGGCAGGTGTGGCCACCACCCTAGCCATCTAATCACTTATACATATTCATTTTAGGATAGAAAGAGTGGTAGAGCAGAGCCTGACCCTAAAAAGAAAGCCACATTTAGGGCTATCACCTCCACCCTGGCTTCCAGCTTCAAGAGGCGTAGGTCCTCCAAAGACACGGTAAGGGGGAGACAGTCCC	GRIN1	GRIN1_e19	ENSE00001273328	GRIN1_e19	ENSE00001273328	∆6nt	∆6nt	Intron down	35.6648943490744	60.8362687358356	25.1713743867612	31.4285714285714	100.0	40.9090909090909	0.206986271954524	-0.022972912	0.030322343	0.016306921839714	-0.0059590637683868	-0.07791314	0.022866346	0.0	-0.001190185546875
GRIN1_e19_del193to195	del193to195	TGCAGGAGCAGGCGAGGGCAGGTGTGGCCACCACCCTAGCCATCTAATCACTTATACATATTCATTTTAGGATAGAAAGAGTGGTAGAGCAGAGCCTGACCCTAAAAAGAAAGCCACATTTAGGGCTATCACCTCCACCCTGGCTTCCAGCTTCAAGAGGCGTAGGTCCTCCAAAGACACGGTAAGGGGGAGACCCCAGTCCC	GRIN1	GRIN1_e19	ENSE00001273328	GRIN1_e19	ENSE00001273328	∆3nt	∆3nt	Intron down	35.6648943490744	53.4660437822592	17.8011494331848	29.8850574712644	35.3535353535354	32.258064516129	0.206986271954524	0.065874845	0.026226193	0.0470349788665771	0.0664150267839431	0.00780385	0.114167705	0.009765625	0.0037689208984375
GRIN1_e19_C195A	C195A	TGCAGGAGCAGGCGAGGGCAGGTGTGGCCACCACCCTAGCCATCTAATCACTTATACATATTCATTTTAGGATAGAAAGAGTGGTAGAGCAGAGCCTGACCCTAAAAAGAAAGCCACATTTAGGGCTATCACCTCCACCCTGGCTTCCAGCTTCAAGAGGCGTAGGTCCTCCAAAGACACGGTAAGGGGGAGAGAACCCCAGTCCC	GRIN1	GRIN1_e19	ENSE00001273328	GRIN1_e19	ENSE00001273328	A	sub	Intron down	35.6648943490744	49.4753473215384	13.810452972464	59.2592592592593	26.530612244898	20.5882352941177	0.206986271954524	-0.009453833	-0.0009772182	0.0106534659862518	-0.00588059425354	0.011917651	-0.008255333	0.0	-7.62939453125e-05
GRIN1_e19_del195to195	del195to195	TGCAGGAGCAGGCGAGGGCAGGTGTGGCCACCACCCTAGCCATCTAATCACTTATACATATTCATTTTAGGATAGAAAGAGTGGTAGAGCAGAGCCTGACCCTAAAAAGAAAGCCACATTTAGGGCTATCACCTCCACCCTGGCTTCCAGCTTCAAGAGGCGTAGGTCCTCCAAAGACACGGTAAGGGGGAGAGACCCCAGTCCC	GRIN1	GRIN1_e19	ENSE00001273328	GRIN1_e19	ENSE00001273328	∆1nt	∆1nt	Intron down	35.6648943490744	37.0423533122778	1.3774589632034	28.3582089552239	18.3673469387755	17.948717948718	0.206986271954524	0.028373167	0.014754891	0.0253950729966163	-0.0330223143100738	0.011434421	0.11948645	0.001953125	0.0026092529296875
GRIN1_e19_del195to200	del195to200	TGCAGGAGCAGGCGAGGGCAGGTGTGGCCACCACCCTAGCCATCTAATCACTTATACATATTCATTTTAGGATAGAAAGAGTGGTAGAGCAGAGCCTGACCCTAAAAAGAAAGCCACATTTAGGGCTATCACCTCCACCCTGGCTTCCAGCTTCAAGAGGCGTAGGTCCTCCAAAGACACGGTAAGGGGGAGAGAGTCCC	GRIN1	GRIN1_e19	ENSE00001273328	GRIN1_e19	ENSE00001273328	∆6nt	∆6nt	Intron down	35.6648943490744	50.106794848014	14.4419004989396	55.2083333333333	14.9122807017544	43.2432432432432	0.206986271954524	-0.015457064	0.021168917	0.0264386981725692	-0.010329246520996	-0.09047907	-0.0031033754	0.001953125	0.0014190673828125
GRIN1_e19_C197A	C197A	TGCAGGAGCAGGCGAGGGCAGGTGTGGCCACCACCCTAGCCATCTAATCACTTATACATATTCATTTTAGGATAGAAAGAGTGGTAGAGCAGAGCCTGACCCTAAAAAGAAAGCCACATTTAGGGCTATCACCTCCACCCTGGCTTCCAGCTTCAAGAGGCGTAGGTCCTCCAAAGACACGGTAAGGGGGAGAGCAACCCAGTCCC	GRIN1	GRIN1_e19	ENSE00001273328	GRIN1_e19	ENSE00001273328	A	sub	Intron down	35.6648943490744	51.1755616596966	15.5106673106222	43.8356164383562	31.6239316239316	27.8350515463918	0.206986271954524	-0.009997115	0.0033128858	-0.0186867415904998	-0.0301802456378936	-0.03237117	-0.005164236	0.0	-0.000946044921875
GRIN1_e19_C198A	C198A	TGCAGGAGCAGGCGAGGGCAGGTGTGGCCACCACCCTAGCCATCTAATCACTTATACATATTCATTTTAGGATAGAAAGAGTGGTAGAGCAGAGCCTGACCCTAAAAAGAAAGCCACATTTAGGGCTATCACCTCCACCCTGGCTTCCAGCTTCAAGAGGCGTAGGTCCTCCAAAGACACGGTAAGGGGGAGAGCACACCAGTCCC	GRIN1	GRIN1_e19	ENSE00001273328	GRIN1_e19	ENSE00001273328	A	sub	Intron down	35.6648943490744	25.9500944278265	-9.7147999212479	17.4757281553398	11.5566037735849	11.5384615384615	0.206986271954524	-0.024588719	-0.011236101	-0.0483921766281127	-0.0458625853061676	-0.052247696	-0.012554355	-0.0078125	-0.0031585693359375
GRIN1_e19_del197to199	del197to199	TGCAGGAGCAGGCGAGGGCAGGTGTGGCCACCACCCTAGCCATCTAATCACTTATACATATTCATTTTAGGATAGAAAGAGTGGTAGAGCAGAGCCTGACCCTAAAAAGAAAGCCACATTTAGGGCTATCACCTCCACCCTGGCTTCCAGCTTCAAGAGGCGTAGGTCCTCCAAAGACACGGTAAGGGGGAGAGCACAGTCCC	GRIN1	GRIN1_e19	ENSE00001273328	GRIN1_e19	ENSE00001273328	∆3nt	∆3nt	Intron down	35.6648943490744	30.0927262823314	-5.572168066743	33.9449541284404	11.1801242236025	13.7404580152672	0.206986271954524	-0.004389748	-0.028848946	-0.0322469100356102	-0.0727968364953994	-0.08251318	0.027718313	-0.00390625	-0.0029754638671875
GRIN1_e19_C199A	C199A	TGCAGGAGCAGGCGAGGGCAGGTGTGGCCACCACCCTAGCCATCTAATCACTTATACATATTCATTTTAGGATAGAAAGAGTGGTAGAGCAGAGCCTGACCCTAAAAAGAAAGCCACATTTAGGGCTATCACCTCCACCCTGGCTTCCAGCTTCAAGAGGCGTAGGTCCTCCAAAGACACGGTAAGGGGGAGAGCACCACAGTCCC	GRIN1	GRIN1_e19	ENSE00001273328	GRIN1_e19	ENSE00001273328	A	sub	Intron down	35.6648943490744	35.0669108069576	-0.597983542116798	20.9016393442623	16.0839160839161	21.8253968253968	0.206986271954524	-0.02353762	-0.0102469325	-0.0534221827983856	-0.049091026186943	-0.07301517	-0.03764309	-0.009765625	-0.003173828125
GRIN1_e19_C200A	C200A	TGCAGGAGCAGGCGAGGGCAGGTGTGGCCACCACCCTAGCCATCTAATCACTTATACATATTCATTTTAGGATAGAAAGAGTGGTAGAGCAGAGCCTGACCCTAAAAAGAAAGCCACATTTAGGGCTATCACCTCCACCCTGGCTTCCAGCTTCAAGAGGCGTAGGTCCTCCAAAGACACGGTAAGGGGGAGAGCACCCAAGTCCC	GRIN1	GRIN1_e19	ENSE00001273328	GRIN1_e19	ENSE00001273328	A	sub	Intron down	35.6648943490744	36.7336331337304	1.068738784656	32.0	15.1832460732984	21.9178082191781	0.206986271954524	-0.021057919	-0.008249342	-0.021720215678215	-0.0318222194910049	-0.030550197	-0.028117292	-0.0078125	-0.0023345947265625
GRIN1_e19_del197to197	del197to197	TGCAGGAGCAGGCGAGGGCAGGTGTGGCCACCACCCTAGCCATCTAATCACTTATACATATTCATTTTAGGATAGAAAGAGTGGTAGAGCAGAGCCTGACCCTAAAAAGAAAGCCACATTTAGGGCTATCACCTCCACCCTGGCTTCCAGCTTCAAGAGGCGTAGGTCCTCCAAAGACACGGTAAGGGGGAGAGCACCCAGTCCC	GRIN1	GRIN1_e19	ENSE00001273328	GRIN1_e19	ENSE00001273328	∆1nt	∆1nt	Intron down	35.6648943490744	33.8264679583664	-1.838426390708	32.1739130434783	10.6666666666667	19.6531791907514	0.206986271954524	0.015418053	0.0011990666	-0.0243331044912338	-0.0630198866128921	-0.024166495	0.06367757	-0.00390625	0.0
GRIN1_e19_del198to203	del198to203	TGCAGGAGCAGGCGAGGGCAGGTGTGGCCACCACCCTAGCCATCTAATCACTTATACATATTCATTTTAGGATAGAAAGAGTGGTAGAGCAGAGCCTGACCCTAAAAAGAAAGCCACATTTAGGGCTATCACCTCCACCCTGGCTTCCAGCTTCAAGAGGCGTAGGTCCTCCAAAGACACGGTAAGGGGGAGAGCACCCC	GRIN1	GRIN1_e19	ENSE00001273328	GRIN1_e19	ENSE00001273328	∆6nt	∆6nt	Intron down	35.6648943490744	43.371306458788	7.7064121097136	41.0714285714286	12.2448979591837	27.5862068965517	0.206986271954524	0.0074238777	0.030486703	0.0295551121234893	0.0511110723018646	-0.06875646	0.030558646	0.00390625	0.0017852783203125
GRIN1_e19_G202A	G202A	TGCAGGAGCAGGCGAGGGCAGGTGTGGCCACCACCCTAGCCATCTAATCACTTATACATATTCATTTTAGGATAGAAAGAGTGGTAGAGCAGAGCCTGACCCTAAAAAGAAAGCCACATTTAGGGCTATCACCTCCACCCTGGCTTCCAGCTTCAAGAGGCGTAGGTCCTCCAAAGACACGGTAAGGGGGAGAGCACCCCAATCCC	GRIN1	GRIN1_e19	ENSE00001273328	GRIN1_e19	ENSE00001273328	A	sub	Intron down	35.6648943490744	51.7456440502367	16.0807497011623	55.2941176470588	26.9662921348315	31.4606741573034	0.206986271954524	0.012865126	0.0126674175	0.0046950504183769	0.01624596118927	-0.008220792	0.02036614	0.001953125	-0.0011444091796875
GRIN1_e19_del202to204	del202to204	TGCAGGAGCAGGCGAGGGCAGGTGTGGCCACCACCCTAGCCATCTAATCACTTATACATATTCATTTTAGGATAGAAAGAGTGGTAGAGCAGAGCCTGACCCTAAAAAGAAAGCCACATTTAGGGCTATCACCTCCACCCTGGCTTCCAGCTTCAAGAGGCGTAGGTCCTCCAAAGACACGGTAAGGGGGAGAGCACCCCACC	GRIN1	GRIN1_e19	ENSE00001273328	GRIN1_e19	ENSE00001273328	∆3nt	∆3nt	Intron down	35.6648943490744	70.4335277775982	34.7686334285238	57.4803149606299	54.9019607843137	49.6503496503497	0.206986271954524	0.04172781	0.001547277	-0.0187378451228141	-0.0037280768156051	-0.0697122	0.023802035	0.001953125	0.0019683837890625
GRIN1_e19_G202C	G202C	TGCAGGAGCAGGCGAGGGCAGGTGTGGCCACCACCCTAGCCATCTAATCACTTATACATATTCATTTTAGGATAGAAAGAGTGGTAGAGCAGAGCCTGACCCTAAAAAGAAAGCCACATTTAGGGCTATCACCTCCACCCTGGCTTCCAGCTTCAAGAGGCGTAGGTCCTCCAAAGACACGGTAAGGGGGAGAGCACCCCACTCCC	GRIN1	GRIN1_e19	ENSE00001273328	GRIN1_e19	ENSE00001273328	C	sub	Intron down	35.6648943490744	53.0505987810957	17.3857044320213	52.3809523809524	31.2312312312312	35.4497354497355	0.206986271954524	0.02434729	0.010146767	0.0089227966964244	0.0246642082929611	-0.008641429	0.029023454	0.001953125	-0.0004425048828125
GRIN1_e19_T203A	T203A	TGCAGGAGCAGGCGAGGGCAGGTGTGGCCACCACCCTAGCCATCTAATCACTTATACATATTCATTTTAGGATAGAAAGAGTGGTAGAGCAGAGCCTGACCCTAAAAAGAAAGCCACATTTAGGGCTATCACCTCCACCCTGGCTTCCAGCTTCAAGAGGCGTAGGTCCTCCAAAGACACGGTAAGGGGGAGAGCACCCCAGACCC	GRIN1	GRIN1_e19	ENSE00001273328	GRIN1_e19	ENSE00001273328	A	sub	Intron down	35.6648943490744	47.0363820693506	11.3714877202762	28.2352941176471	25.7425742574258	29.6296296296296	0.206986271954524	0.004795909	-0.002568841	-0.0075008273124694	-0.0150057971477508	0.0011007339	0.0031211227	0.0	0.000579833984375
GRIN1_e19_del203to205	del203to205	TGCAGGAGCAGGCGAGGGCAGGTGTGGCCACCACCCTAGCCATCTAATCACTTATACATATTCATTTTAGGATAGAAAGAGTGGTAGAGCAGAGCCTGACCCTAAAAAGAAAGCCACATTTAGGGCTATCACCTCCACCCTGGCTTCCAGCTTCAAGAGGCGTAGGTCCTCCAAAGACACGGTAAGGGGGAGAGCACCCCAGC	GRIN1	GRIN1_e19	ENSE00001273328	GRIN1_e19	ENSE00001273328	∆3nt	∆3nt	Intron down	35.6648943490744	38.8133324626207	3.1484381135463	19.5652173913043	20.4724409448819	21.0526315789474	0.206986271954524	0.0034365356	-0.012325853	-0.04875248670578	-0.0560851693153381	-0.06466165	0.0060711503	-0.001953125	0.0014190673828125
GRIN1_e19_del203to203	del203to203	TGCAGGAGCAGGCGAGGGCAGGTGTGGCCACCACCCTAGCCATCTAATCACTTATACATATTCATTTTAGGATAGAAAGAGTGGTAGAGCAGAGCCTGACCCTAAAAAGAAAGCCACATTTAGGGCTATCACCTCCACCCTGGCTTCCAGCTTCAAGAGGCGTAGGTCCTCCAAAGACACGGTAAGGGGGAGAGCACCCCAGCCC	GRIN1	GRIN1_e19	ENSE00001273328	GRIN1_e19	ENSE00001273328	∆1nt	∆1nt	Intron down	35.6648943490744	48.071271613281	12.4063772642066	29.3413173652695	32.8859060402685	21.8543046357616	0.206986271954524	0.02639857	0.0077192187	-0.0042415484786033	-0.0108468532562255	-0.0064047575	0.11290108	0.001953125	0.0033416748046875
GRIN1_e19_T203C	T203C	TGCAGGAGCAGGCGAGGGCAGGTGTGGCCACCACCCTAGCCATCTAATCACTTATACATATTCATTTTAGGATAGAAAGAGTGGTAGAGCAGAGCCTGACCCTAAAAAGAAAGCCACATTTAGGGCTATCACCTCCACCCTGGCTTCCAGCTTCAAGAGGCGTAGGTCCTCCAAAGACACGGTAAGGGGGAGAGCACCCCAGCCCC	GRIN1	GRIN1_e19	ENSE00001273328	GRIN1_e19	ENSE00001273328	C	sub	Intron down	35.6648943490744	47.4838239767431	11.8189296276687	38.2978723404255	22.6415094339623	29.6296296296296	0.206986271954524	0.0074328184	0.0025233924	0.0021272897720336	0.0119439959526062	0.013527378	0.017469563	0.001953125	0.0013275146484375
GRIN1_e19_T203G	T203G	TGCAGGAGCAGGCGAGGGCAGGTGTGGCCACCACCCTAGCCATCTAATCACTTATACATATTCATTTTAGGATAGAAAGAGTGGTAGAGCAGAGCCTGACCCTAAAAAGAAAGCCACATTTAGGGCTATCACCTCCACCCTGGCTTCCAGCTTCAAGAGGCGTAGGTCCTCCAAAGACACGGTAAGGGGGAGAGCACCCCAGGCCC	GRIN1	GRIN1_e19	ENSE00001273328	GRIN1_e19	ENSE00001273328	G	sub	Intron down	35.6648943490744	28.3230128271814	-7.341881521893	23.1707317073171	8.90052356020942	15.6756756756757	0.206986271954524	-0.009134486	-0.020439357	-0.016111671924591	-0.0293682366609573	-0.00893721	-0.0002894327	0.0	0.0015106201171875
GRIN1_e19_del204to206	del204to206	TGCAGGAGCAGGCGAGGGCAGGTGTGGCCACCACCCTAGCCATCTAATCACTTATACATATTCATTTTAGGATAGAAAGAGTGGTAGAGCAGAGCCTGACCCTAAAAAGAAAGCCACATTTAGGGCTATCACCTCCACCCTGGCTTCCAGCTTCAAGAGGCGTAGGTCCTCCAAAGACACGGTAAGGGGGAGAGCACCCCAGT	GRIN1	GRIN1_e19	ENSE00001273328	GRIN1_e19	ENSE00001273328	∆3nt	∆3nt	Intron down	35.6648943490744	35.6586850018447	-0.006209347229702	21.1081794195251	19.9672667757774	14.5873320537428	0.206986271954524	0.0049847662	-0.025924683	-0.0359704494476318	-0.08602936565876	-0.08258009	-0.02815751	-0.009765625	-0.0003509521484375
GRIN1_e19_C204A	C204A	TGCAGGAGCAGGCGAGGGCAGGTGTGGCCACCACCCTAGCCATCTAATCACTTATACATATTCATTTTAGGATAGAAAGAGTGGTAGAGCAGAGCCTGACCCTAAAAAGAAAGCCACATTTAGGGCTATCACCTCCACCCTGGCTTCCAGCTTCAAGAGGCGTAGGTCCTCCAAAGACACGGTAAGGGGGAGAGCACCCCAGTACC	GRIN1	GRIN1_e19	ENSE00001273328	GRIN1_e19	ENSE00001273328	A	sub	Intron down	35.6648943490744	55.7219708077613	20.0570764586869	21.6216216216216	36.1702127659575	41.025641025641	0.206986271954524	0.00308761	-0.00063055754	-0.0263021290302276	-0.023792341351509	-0.044175647	-0.024675213	-0.00390625	-0.0007476806640625
GRIN1_e19_C205A	C205A	TGCAGGAGCAGGCGAGGGCAGGTGTGGCCACCACCCTAGCCATCTAATCACTTATACATATTCATTTTAGGATAGAAAGAGTGGTAGAGCAGAGCCTGACCCTAAAAAGAAAGCCACATTTAGGGCTATCACCTCCACCCTGGCTTCCAGCTTCAAGAGGCGTAGGTCCTCCAAAGACACGGTAAGGGGGAGAGCACCCCAGTCAC	GRIN1	GRIN1_e19	ENSE00001273328	GRIN1_e19	ENSE00001273328	A	sub	Intron down	35.6648943490744	43.899350804073	8.2344564549986	34.7826086956522	18.9349112426036	35.8208955223881	0.206986271954524	-0.030116558	-0.013693184	-0.054288774728775	-0.0481372326612472	-0.060194254	-0.03846121	-0.0078125	-0.0020599365234375
GRIN1_e19_del204to204	del204to204	TGCAGGAGCAGGCGAGGGCAGGTGTGGCCACCACCCTAGCCATCTAATCACTTATACATATTCATTTTAGGATAGAAAGAGTGGTAGAGCAGAGCCTGACCCTAAAAAGAAAGCCACATTTAGGGCTATCACCTCCACCCTGGCTTCCAGCTTCAAGAGGCGTAGGTCCTCCAAAGACACGGTAAGGGGGAGAGCACCCCAGTCC	GRIN1	GRIN1_e19	ENSE00001273328	GRIN1_e19	ENSE00001273328	∆1nt	∆1nt	Intron down	35.6648943490744	40.917145255426	5.2522509063516	43.5294117647059	12.1495327102804	28.5714285714286	0.206986271954524	0.021372467	0.0064419806	-0.0186592638492584	-0.0174065977334976	-0.012767673	0.077849686	-0.00390625	0.0014495849609375
GRIN1_e19_C206A	C206A	TGCAGGAGCAGGCGAGGGCAGGTGTGGCCACCACCCTAGCCATCTAATCACTTATACATATTCATTTTAGGATAGAAAGAGTGGTAGAGCAGAGCCTGACCCTAAAAAGAAAGCCACATTTAGGGCTATCACCTCCACCCTGGCTTCCAGCTTCAAGAGGCGTAGGTCCTCCAAAGACACGGTAAGGGGGAGAGCACCCCAGTCCA	GRIN1	GRIN1_e19	ENSE00001273328	GRIN1_e19	ENSE00001273328	A	sub	Intron down	35.6648943490744	29.5865928093318	-6.0783015397426	23.6734693877551	9.95762711864407	20.5980066445183	0.206986271954524	-0.02437906	-0.028907925	-0.0483612716197967	-0.0708056390285492	-0.067676514	-0.049383447	-0.013671875	-0.002105712890625
GRIN1_e19_C206G	C206G	TGCAGGAGCAGGCGAGGGCAGGTGTGGCCACCACCCTAGCCATCTAATCACTTATACATATTCATTTTAGGATAGAAAGAGTGGTAGAGCAGAGCCTGACCCTAAAAAGAAAGCCACATTTAGGGCTATCACCTCCACCCTGGCTTCCAGCTTCAAGAGGCGTAGGTCCTCCAAAGACACGGTAAGGGGGAGAGCACCCCAGTCCG	GRIN1	GRIN1_e19	ENSE00001273328	GRIN1_e19	ENSE00001273328	G	sub	Intron down	35.6648943490744	40.0759216686583	4.4110273195839	29.0	17.7272727272727	27.4074074074074	0.206986271954524	-0.025125027	-0.0077881515	-0.0320348739624023	-0.0381928831338882	-0.031113297	-0.008739784	-0.0078125	-0.0016632080078125
GRIN1_e19_C206T	C206T	TGCAGGAGCAGGCGAGGGCAGGTGTGGCCACCACCCTAGCCATCTAATCACTTATACATATTCATTTTAGGATAGAAAGAGTGGTAGAGCAGAGCCTGACCCTAAAAAGAAAGCCACATTTAGGGCTATCACCTCCACCCTGGCTTCCAGCTTCAAGAGGCGTAGGTCCTCCAAAGACACGGTAAGGGGGAGAGCACCCCAGTCCT	GRIN1	GRIN1_e19	ENSE00001273328	GRIN1_e19	ENSE00001273328	U	sub	Intron down	35.6648943490744	39.6283205730098	3.9634262239354	25.8849557522124	20.2857142857143	26.1655566127498	0.206986271954524	-0.00451757	-0.004101664	-0.0164112746715545	-0.0188856720924377	-0.02470377	-0.020041972	-0.005859375	-0.001007080078125
GRIN1_e19_C205G	C205G	TGCAGGAGCAGGCGAGGGCAGGTGTGGCCACCACCCTAGCCATCTAATCACTTATACATATTCATTTTAGGATAGAAAGAGTGGTAGAGCAGAGCCTGACCCTAAAAAGAAAGCCACATTTAGGGCTATCACCTCCACCCTGGCTTCCAGCTTCAAGAGGCGTAGGTCCTCCAAAGACACGGTAAGGGGGAGAGCACCCCAGTCGC	GRIN1	GRIN1_e19	ENSE00001273328	GRIN1_e19	ENSE00001273328	G	sub	Intron down	35.6648943490744	49.2994652592647	13.6345709101903	33.8129496402878	33.1460674157303	22.9813664596273	0.206986271954524	-0.031399176	-0.009428501	-0.0535250306129455	-0.0254431068897247	-0.023214482	-0.00087030977	0.0	-0.000762939453125
GRIN1_e19_C205T	C205T	TGCAGGAGCAGGCGAGGGCAGGTGTGGCCACCACCCTAGCCATCTAATCACTTATACATATTCATTTTAGGATAGAAAGAGTGGTAGAGCAGAGCCTGACCCTAAAAAGAAAGCCACATTTAGGGCTATCACCTCCACCCTGGCTTCCAGCTTCAAGAGGCGTAGGTCCTCCAAAGACACGGTAAGGGGGAGAGCACCCCAGTCTC	GRIN1	GRIN1_e19	ENSE00001273328	GRIN1_e19	ENSE00001273328	U	sub	Intron down	35.6648943490744	49.2430962639879	13.5782019149135	54.2056074766355	27.7777777777778	28.7356321839081	0.206986271954524	-0.023514211	-0.007928729	-0.048882320523262	-0.0289880037307739	-0.026766501	-0.0063949823	-0.00390625	-0.001220703125
GRIN1_e19_C204G	C204G	TGCAGGAGCAGGCGAGGGCAGGTGTGGCCACCACCCTAGCCATCTAATCACTTATACATATTCATTTTAGGATAGAAAGAGTGGTAGAGCAGAGCCTGACCCTAAAAAGAAAGCCACATTTAGGGCTATCACCTCCACCCTGGCTTCCAGCTTCAAGAGGCGTAGGTCCTCCAAAGACACGGTAAGGGGGAGAGCACCCCAGTGCC	GRIN1	GRIN1_e19	ENSE00001273328	GRIN1_e19	ENSE00001273328	G	sub	Intron down	35.6648943490744	48.4834881461977	12.8185937971233	42.6229508196721	31.9444444444444	19.1176470588235	0.206986271954524	-0.008327171	-0.0130370855	-0.0386930853128433	-0.0402945280075073	-0.053621687	-0.011416137	-0.00390625	0.0008697509765625
GRIN1_e19_C204T	C204T	TGCAGGAGCAGGCGAGGGCAGGTGTGGCCACCACCCTAGCCATCTAATCACTTATACATATTCATTTTAGGATAGAAAGAGTGGTAGAGCAGAGCCTGACCCTAAAAAGAAAGCCACATTTAGGGCTATCACCTCCACCCTGGCTTCCAGCTTCAAGAGGCGTAGGTCCTCCAAAGACACGGTAAGGGGGAGAGCACCCCAGTTCC	GRIN1	GRIN1_e19	ENSE00001273328	GRIN1_e19	ENSE00001273328	U	sub	Intron down	35.6648943490744	39.6369536924087	3.9720593433343	49.1228070175439	16.1073825503356	27.6073619631902	0.206986271954524	0.0067583323	0.003969997	-0.0175374448299407	-0.014726847410202	-0.015160583	-0.008131519	-0.00390625	0.000335693359375
GRIN1_e19_del202to202	del202to202	TGCAGGAGCAGGCGAGGGCAGGTGTGGCCACCACCCTAGCCATCTAATCACTTATACATATTCATTTTAGGATAGAAAGAGTGGTAGAGCAGAGCCTGACCCTAAAAAGAAAGCCACATTTAGGGCTATCACCTCCACCCTGGCTTCCAGCTTCAAGAGGCGTAGGTCCTCCAAAGACACGGTAAGGGGGAGAGCACCCCATCCC	GRIN1	GRIN1_e19	ENSE00001273328	GRIN1_e19	ENSE00001273328	∆1nt	∆1nt	Intron down	35.6648943490744	59.097483675036	23.4325893259616	47.0588235294118	40.0	34.4827586206897	0.206986271954524	0.05038266	0.015653163	0.0275924950838089	0.0046925544738769	-0.00093242526	0.13020541	0.001953125	0.0020904541015625
GRIN1_e19_G202T	G202T	TGCAGGAGCAGGCGAGGGCAGGTGTGGCCACCACCCTAGCCATCTAATCACTTATACATATTCATTTTAGGATAGAAAGAGTGGTAGAGCAGAGCCTGACCCTAAAAAGAAAGCCACATTTAGGGCTATCACCTCCACCCTGGCTTCCAGCTTCAAGAGGCGTAGGTCCTCCAAAGACACGGTAAGGGGGAGAGCACCCCATTCCC	GRIN1	GRIN1_e19	ENSE00001273328	GRIN1_e19	ENSE00001273328	U	sub	Intron down	35.6648943490744	51.0831440565665	15.4182497074921	35.3846153846154	36.036036036036	23.3644859813084	0.206986271954524	0.028562263	0.015041679	0.0110456347465515	0.027512639760971	0.002030842	0.027047925	0.001953125	0.0001220703125
GRIN1_e19_A201C	A201C	TGCAGGAGCAGGCGAGGGCAGGTGTGGCCACCACCCTAGCCATCTAATCACTTATACATATTCATTTTAGGATAGAAAGAGTGGTAGAGCAGAGCCTGACCCTAAAAAGAAAGCCACATTTAGGGCTATCACCTCCACCCTGGCTTCCAGCTTCAAGAGGCGTAGGTCCTCCAAAGACACGGTAAGGGGGAGAGCACCCCCGTCCC	GRIN1	GRIN1_e19	ENSE00001273328	GRIN1_e19	ENSE00001273328	C	sub	Intron down	35.6648943490744	34.1442152672871	-1.5206790817873	16.7701863354037	19.622641509434	11.6564417177914	0.206986271954524	0.022952288	0.016239434	0.0297897458076477	0.0507227778434753	0.025925368	0.029106893	0.005859375	0.0018768310546875
GRIN1_e19_A201G	A201G	TGCAGGAGCAGGCGAGGGCAGGTGTGGCCACCACCCTAGCCATCTAATCACTTATACATATTCATTTTAGGATAGAAAGAGTGGTAGAGCAGAGCCTGACCCTAAAAAGAAAGCCACATTTAGGGCTATCACCTCCACCCTGGCTTCCAGCTTCAAGAGGCGTAGGTCCTCCAAAGACACGGTAAGGGGGAGAGCACCCCGGTCCC	GRIN1	GRIN1_e19	ENSE00001273328	GRIN1_e19	ENSE00001273328	G	sub	Intron down	35.6648943490744	32.9318176091831	-2.7330767398913	22.2222222222222	17.0212765957447	12.1951219512195	0.206986271954524	0.007762909	0.0040361285	0.0196550190448761	0.0269152820110321	0.018729895	0.02310156	0.00390625	0.000457763671875
GRIN1_e19_del201to201	del201to201	TGCAGGAGCAGGCGAGGGCAGGTGTGGCCACCACCCTAGCCATCTAATCACTTATACATATTCATTTTAGGATAGAAAGAGTGGTAGAGCAGAGCCTGACCCTAAAAAGAAAGCCACATTTAGGGCTATCACCTCCACCCTGGCTTCCAGCTTCAAGAGGCGTAGGTCCTCCAAAGACACGGTAAGGGGGAGAGCACCCCGTCCC	GRIN1	GRIN1_e19	ENSE00001273328	GRIN1_e19	ENSE00001273328	∆1nt	∆1nt	Intron down	35.6648943490744	50.4811498469631	14.8162554978887	36.5384615384615	33.3333333333333	26.8817204301075	0.206986271954524	0.046873465	0.02156344	0.030238352715969	0.0384797155857086	-0.0009525046	0.13549164	0.001953125	0.0027618408203125
GRIN1_e19_A201T	A201T	TGCAGGAGCAGGCGAGGGCAGGTGTGGCCACCACCCTAGCCATCTAATCACTTATACATATTCATTTTAGGATAGAAAGAGTGGTAGAGCAGAGCCTGACCCTAAAAAGAAAGCCACATTTAGGGCTATCACCTCCACCCTGGCTTCCAGCTTCAAGAGGCGTAGGTCCTCCAAAGACACGGTAAGGGGGAGAGCACCCCTGTCCC	GRIN1	GRIN1_e19	ENSE00001273328	GRIN1_e19	ENSE00001273328	U	sub	Intron down	35.6648943490744	33.333529873781	-2.3313644752934	20.1877934272301	14.6118721461187	18.9349112426036	0.206986271954524	0.021541238	0.007549703	0.0224001407623291	0.0353057980537414	0.016282238	0.022749491	0.001953125	0.0014190673828125
GRIN1_e19_C200G	C200G	TGCAGGAGCAGGCGAGGGCAGGTGTGGCCACCACCCTAGCCATCTAATCACTTATACATATTCATTTTAGGATAGAAAGAGTGGTAGAGCAGAGCCTGACCCTAAAAAGAAAGCCACATTTAGGGCTATCACCTCCACCCTGGCTTCCAGCTTCAAGAGGCGTAGGTCCTCCAAAGACACGGTAAGGGGGAGAGCACCCGAGTCCC	GRIN1	GRIN1_e19	ENSE00001273328	GRIN1_e19	ENSE00001273328	G	sub	Intron down	35.6648943490744	41.2730875216418	5.6081931725674	33.75	21.9298245614035	20.979020979021	0.206986271954524	-0.0123158395	-0.010831147	-0.019996702671051	-0.021271139383316	-0.023206763	-0.016095817	-0.00390625	-0.00213623046875
GRIN1_e19_C200T	C200T	TGCAGGAGCAGGCGAGGGCAGGTGTGGCCACCACCCTAGCCATCTAATCACTTATACATATTCATTTTAGGATAGAAAGAGTGGTAGAGCAGAGCCTGACCCTAAAAAGAAAGCCACATTTAGGGCTATCACCTCCACCCTGGCTTCCAGCTTCAAGAGGCGTAGGTCCTCCAAAGACACGGTAAGGGGGAGAGCACCCTAGTCCC	GRIN1	GRIN1_e19	ENSE00001273328	GRIN1_e19	ENSE00001273328	U	sub	Intron down	35.6648943490744	37.4767648458001	1.8118704967257	31.3559322033898	13.1736526946108	25.8928571428571	0.206986271954524	-0.010936946	-0.006710142	-0.0095690712332725	-0.0276322662830352	-0.019972265	-0.009967387	-0.00390625	-0.001953125
GRIN1_e19_del200to202	del200to202	TGCAGGAGCAGGCGAGGGCAGGTGTGGCCACCACCCTAGCCATCTAATCACTTATACATATTCATTTTAGGATAGAAAGAGTGGTAGAGCAGAGCCTGACCCTAAAAAGAAAGCCACATTTAGGGCTATCACCTCCACCCTGGCTTCCAGCTTCAAGAGGCGTAGGTCCTCCAAAGACACGGTAAGGGGGAGAGCACCCTCCC	GRIN1	GRIN1_e19	ENSE00001273328	GRIN1_e19	ENSE00001273328	∆3nt	∆3nt	Intron down	35.6648943490744	67.1313284828493	31.4664341337749	71.4285714285714	40.5172413793103	59.7222222222222	0.206986271954524	0.057410404	0.0065717697	0.0156909227371215	0.0391632318496704	-0.060802758	0.050127044	0.001953125	-0.0001373291015625
GRIN1_e19_C199G	C199G	TGCAGGAGCAGGCGAGGGCAGGTGTGGCCACCACCCTAGCCATCTAATCACTTATACATATTCATTTTAGGATAGAAAGAGTGGTAGAGCAGAGCCTGACCCTAAAAAGAAAGCCACATTTAGGGCTATCACCTCCACCCTGGCTTCCAGCTTCAAGAGGCGTAGGTCCTCCAAAGACACGGTAAGGGGGAGAGCACCGCAGTCCC	GRIN1	GRIN1_e19	ENSE00001273328	GRIN1_e19	ENSE00001273328	G	sub	Intron down	35.6648943490744	41.5247648023384	5.859870453264	38.8888888888889	13.6363636363636	15.3846153846154	0.206986271954524	-0.023216978	-0.0137812495	-0.0375453680753707	-0.0218178033828735	-0.04756838	-0.012436271	-0.001953125	-0.0029144287109375
GRIN1_e19_del199to201	del199to201	TGCAGGAGCAGGCGAGGGCAGGTGTGGCCACCACCCTAGCCATCTAATCACTTATACATATTCATTTTAGGATAGAAAGAGTGGTAGAGCAGAGCCTGACCCTAAAAAGAAAGCCACATTTAGGGCTATCACCTCCACCCTGGCTTCCAGCTTCAAGAGGCGTAGGTCCTCCAAAGACACGGTAAGGGGGAGAGCACCGTCCC	GRIN1	GRIN1_e19	ENSE00001273328	GRIN1_e19	ENSE00001273328	∆3nt	∆3nt	Intron down	35.6648943490744	37.5634691552301	1.8985748061557	28.4671532846715	16.6666666666667	22.5806451612903	0.206986271954524	0.027887315	-0.0005915165	-0.0168083906173706	0.0400936901569366	-0.06538917	0.059733093	0.001953125	-0.0008087158203125
GRIN1_e19_C199T	C199T	TGCAGGAGCAGGCGAGGGCAGGTGTGGCCACCACCCTAGCCATCTAATCACTTATACATATTCATTTTAGGATAGAAAGAGTGGTAGAGCAGAGCCTGACCCTAAAAAGAAAGCCACATTTAGGGCTATCACCTCCACCCTGGCTTCCAGCTTCAAGAGGCGTAGGTCCTCCAAAGACACGGTAAGGGGGAGAGCACCTCAGTCCC	GRIN1	GRIN1_e19	ENSE00001273328	GRIN1_e19	ENSE00001273328	U	sub	Intron down	35.6648943490744	34.5796221376465	-1.0852722114279	31.1475409836066	10.7142857142857	18.8679245283019	0.206986271954524	-0.023665786	-0.007066041	-0.0444948375225067	-0.0341010093688964	-0.045287237	-0.0292745	-0.0078125	-0.0020751953125
GRIN1_e19_C198G	C198G	TGCAGGAGCAGGCGAGGGCAGGTGTGGCCACCACCCTAGCCATCTAATCACTTATACATATTCATTTTAGGATAGAAAGAGTGGTAGAGCAGAGCCTGACCCTAAAAAGAAAGCCACATTTAGGGCTATCACCTCCACCCTGGCTTCCAGCTTCAAGAGGCGTAGGTCCTCCAAAGACACGGTAAGGGGGAGAGCACGCCAGTCCC	GRIN1	GRIN1_e19	ENSE00001273328	GRIN1_e19	ENSE00001273328	G	sub	Intron down	35.6648943490744	35.1100585612253	-0.554835787849101	14.0	15.2777777777778	23.0769230769231	0.206986271954524	-0.020485893	-0.011036158	-0.0341198295354843	-0.0170138776302337	-0.0330645	0.012201861	-0.00390625	-0.0027618408203125
GRIN1_e19_C198T	C198T	TGCAGGAGCAGGCGAGGGCAGGTGTGGCCACCACCCTAGCCATCTAATCACTTATACATATTCATTTTAGGATAGAAAGAGTGGTAGAGCAGAGCCTGACCCTAAAAAGAAAGCCACATTTAGGGCTATCACCTCCACCCTGGCTTCCAGCTTCAAGAGGCGTAGGTCCTCCAAAGACACGGTAAGGGGGAGAGCACTCCAGTCCC	GRIN1	GRIN1_e19	ENSE00001273328	GRIN1_e19	ENSE00001273328	U	sub	Intron down	35.6648943490744	22.8546937687837	-12.8102005802907	20.75	8.03030303030303	12.5260960334029	0.206986271954524	-0.013163999	-0.0006838143	-0.0359926223754882	-0.0251859426498413	-0.03048858	0.0014322773	-0.009765625	-0.00286865234375
GRIN1_e19_C197G	C197G	TGCAGGAGCAGGCGAGGGCAGGTGTGGCCACCACCCTAGCCATCTAATCACTTATACATATTCATTTTAGGATAGAAAGAGTGGTAGAGCAGAGCCTGACCCTAAAAAGAAAGCCACATTTAGGGCTATCACCTCCACCCTGGCTTCCAGCTTCAAGAGGCGTAGGTCCTCCAAAGACACGGTAAGGGGGAGAGCAGCCCAGTCCC	GRIN1	GRIN1_e19	ENSE00001273328	GRIN1_e19	ENSE00001273328	G	sub	Intron down	35.6648943490744	35.6214390458714	-0.0434553032029994	18.6915887850467	20.9677419354839	13.3828996282528	0.206986271954524	-0.03348279	-0.020681947	-0.0372227877378463	-0.03847336769104	-0.027786389	-0.025277197	-0.005859375	-0.001678466796875
GRIN1_e19_del197to202	del197to202	TGCAGGAGCAGGCGAGGGCAGGTGTGGCCACCACCCTAGCCATCTAATCACTTATACATATTCATTTTAGGATAGAAAGAGTGGTAGAGCAGAGCCTGACCCTAAAAAGAAAGCCACATTTAGGGCTATCACCTCCACCCTGGCTTCCAGCTTCAAGAGGCGTAGGTCCTCCAAAGACACGGTAAGGGGGAGAGCATCCC	GRIN1	GRIN1_e19	ENSE00001273328	GRIN1_e19	ENSE00001273328	∆6nt	∆6nt	Intron down	35.6648943490744	69.6861227356085	34.0212283865341	65.2777777777778	52.4663677130045	49.6296296296296	0.206986271954524	0.0023626685	0.028632075	0.0312111303210258	0.0478459894657135	-0.0672924	0.036796622	0.00390625	0.0033416748046875
GRIN1_e19_C197T	C197T	TGCAGGAGCAGGCGAGGGCAGGTGTGGCCACCACCCTAGCCATCTAATCACTTATACATATTCATTTTAGGATAGAAAGAGTGGTAGAGCAGAGCCTGACCCTAAAAAGAAAGCCACATTTAGGGCTATCACCTCCACCCTGGCTTCCAGCTTCAAGAGGCGTAGGTCCTCCAAAGACACGGTAAGGGGGAGAGCATCCCAGTCCC	GRIN1	GRIN1_e19	ENSE00001273328	GRIN1_e19	ENSE00001273328	U	sub	Intron down	35.6648943490744	49.346816597671	13.6819222485966	29.6296296296296	31.5126050420168	26.1363636363636	0.206986271954524	-0.007116273	-0.0050139725	-0.0066917240619659	-0.0134705603122711	-0.007657863	0.005081214	0.0	-6.103515625e-05
GRIN1_e19_del195to197	del195to197	TGCAGGAGCAGGCGAGGGCAGGTGTGGCCACCACCCTAGCCATCTAATCACTTATACATATTCATTTTAGGATAGAAAGAGTGGTAGAGCAGAGCCTGACCCTAAAAAGAAAGCCACATTTAGGGCTATCACCTCCACCCTGGCTTCCAGCTTCAAGAGGCGTAGGTCCTCCAAAGACACGGTAAGGGGGAGAGCCCAGTCCC	GRIN1	GRIN1_e19	ENSE00001273328	GRIN1_e19	ENSE00001273328	∆3nt	∆3nt	Intron down	35.6648943490744	50.9230866665046	15.2581923174302	34.9206349206349	30.3921568627451	30.9859154929578	0.206986271954524	0.033302993	-0.007123202	0.0175967216491699	0.0325680375099182	-0.031450815	0.089063644	0.0	0.0001983642578125
GRIN1_e19_del196to196	del196to196	TGCAGGAGCAGGCGAGGGCAGGTGTGGCCACCACCCTAGCCATCTAATCACTTATACATATTCATTTTAGGATAGAAAGAGTGGTAGAGCAGAGCCTGACCCTAAAAAGAAAGCCACATTTAGGGCTATCACCTCCACCCTGGCTTCCAGCTTCAAGAGGCGTAGGTCCTCCAAAGACACGGTAAGGGGGAGAGCCCCCAGTCCC	GRIN1	GRIN1_e19	ENSE00001273328	GRIN1_e19	ENSE00001273328	∆1nt	∆1nt	Intron down	35.6648943490744	30.4010515046467	-5.2638428444277	15.8878504672897	16.3346613545817	11.2820512820513	0.206986271954524	0.03984067	0.017833054	0.0416626632213592	0.0019782185554504	0.025719538	0.14183591	0.00390625	0.0019073486328125
GRIN1_e19_A196C	A196C	TGCAGGAGCAGGCGAGGGCAGGTGTGGCCACCACCCTAGCCATCTAATCACTTATACATATTCATTTTAGGATAGAAAGAGTGGTAGAGCAGAGCCTGACCCTAAAAAGAAAGCCACATTTAGGGCTATCACCTCCACCCTGGCTTCCAGCTTCAAGAGGCGTAGGTCCTCCAAAGACACGGTAAGGGGGAGAGCCCCCCAGTCCC	GRIN1	GRIN1_e19	ENSE00001273328	GRIN1_e19	ENSE00001273328	C	sub	Intron down	35.6648943490744	24.9506429017628	-10.7142514473116	16.9902912621359	9.43952802359882	13.0252100840336	0.206986271954524	0.030639544	0.020305753	0.0426257848739624	0.0369143038988113	0.051447988	0.031362794	0.00390625	0.0022735595703125
GRIN1_e19_A196G	A196G	TGCAGGAGCAGGCGAGGGCAGGTGTGGCCACCACCCTAGCCATCTAATCACTTATACATATTCATTTTAGGATAGAAAGAGTGGTAGAGCAGAGCCTGACCCTAAAAAGAAAGCCACATTTAGGGCTATCACCTCCACCCTGGCTTCCAGCTTCAAGAGGCGTAGGTCCTCCAAAGACACGGTAAGGGGGAGAGCGCCCCAGTCCC	GRIN1	GRIN1_e19	ENSE00001273328	GRIN1_e19	ENSE00001273328	G	sub	Intron down	35.6648943490744	24.0859159921372	-11.5789783569372	14.1975308641975	10.8614232209738	9.30232558139535	0.206986271954524	0.004463434	0.003586918	0.0172315537929534	0.0260072201490402	0.017898366	0.009610094	0.001953125	-0.000518798828125
GRIN1_e19_del196to201	del196to201	TGCAGGAGCAGGCGAGGGCAGGTGTGGCCACCACCCTAGCCATCTAATCACTTATACATATTCATTTTAGGATAGAAAGAGTGGTAGAGCAGAGCCTGACCCTAAAAAGAAAGCCACATTTAGGGCTATCACCTCCACCCTGGCTTCCAGCTTCAAGAGGCGTAGGTCCTCCAAAGACACGGTAAGGGGGAGAGCGTCCC	GRIN1	GRIN1_e19	ENSE00001273328	GRIN1_e19	ENSE00001273328	∆6nt	∆6nt	Intron down	35.6648943490744	73.4328078682213	37.7679135191469	50.0	51.1111111111111	68.1818181818182	0.206986271954524	0.008735329	0.036198527	0.0446253418922424	0.0606240928173065	-0.048379995	0.07063981	0.00390625	0.0027923583984375
GRIN1_e19_A196T	A196T	TGCAGGAGCAGGCGAGGGCAGGTGTGGCCACCACCCTAGCCATCTAATCACTTATACATATTCATTTTAGGATAGAAAGAGTGGTAGAGCAGAGCCTGACCCTAAAAAGAAAGCCACATTTAGGGCTATCACCTCCACCCTGGCTTCCAGCTTCAAGAGGCGTAGGTCCTCCAAAGACACGGTAAGGGGGAGAGCTCCCCAGTCCC	GRIN1	GRIN1_e19	ENSE00001273328	GRIN1_e19	ENSE00001273328	U	sub	Intron down	35.6648943490744	46.0533366943308	10.3884423452564	34.5238095238095	28.921568627451	21.1764705882353	0.206986271954524	0.01629877	0.012630373	0.0210956931114196	0.0164859294891357	0.006508574	0.015737861	0.0	-0.0008087158203125
GRIN1_e19_C195G	C195G	TGCAGGAGCAGGCGAGGGCAGGTGTGGCCACCACCCTAGCCATCTAATCACTTATACATATTCATTTTAGGATAGAAAGAGTGGTAGAGCAGAGCCTGACCCTAAAAAGAAAGCCACATTTAGGGCTATCACCTCCACCCTGGCTTCCAGCTTCAAGAGGCGTAGGTCCTCCAAAGACACGGTAAGGGGGAGAGGACCCCAGTCCC	GRIN1	GRIN1_e19	ENSE00001273328	GRIN1_e19	ENSE00001273328	G	sub	Intron down	35.6648943490744	26.5631592859252	-9.1017350631492	22.8260869565217	11.6022099447514	8.33333333333333	0.206986271954524	-0.009168088	-0.006665021	-0.000488631427288	-0.0271119028329849	-0.004496664	-0.002552867	0.0	0.000274658203125
GRIN1_e19_C195T	C195T	TGCAGGAGCAGGCGAGGGCAGGTGTGGCCACCACCCTAGCCATCTAATCACTTATACATATTCATTTTAGGATAGAAAGAGTGGTAGAGCAGAGCCTGACCCTAAAAAGAAAGCCACATTTAGGGCTATCACCTCCACCCTGGCTTCCAGCTTCAAGAGGCGTAGGTCCTCCAAAGACACGGTAAGGGGGAGAGTACCCCAGTCCC	GRIN1	GRIN1_e19	ENSE00001273328	GRIN1_e19	ENSE00001273328	U	sub	Intron down	35.6648943490744	33.8406042642294	-1.824290084845	20.353982300885	16.8918918918919	16.7487684729064	0.206986271954524	-0.01859492	-0.012709647	0.0096712708473205	-0.0099548995494842	-0.0005951524	-0.017138332	0.0	-0.0001983642578125
GRIN1_e19_G194T	G194T	TGCAGGAGCAGGCGAGGGCAGGTGTGGCCACCACCCTAGCCATCTAATCACTTATACATATTCATTTTAGGATAGAAAGAGTGGTAGAGCAGAGCCTGACCCTAAAAAGAAAGCCACATTTAGGGCTATCACCTCCACCCTGGCTTCCAGCTTCAAGAGGCGTAGGTCCTCCAAAGACACGGTAAGGGGGAGATCACCCCAGTCCC	GRIN1	GRIN1_e19	ENSE00001273328	GRIN1_e19	ENSE00001273328	U	sub	Intron down	35.6648943490744	46.3201485344491	10.6552541853747	35.4430379746835	20.7407407407407	31.8471337579618	0.206986271954524	0.015748382	0.032494187	0.012992113828659	0.0356440842151641	0.006323144	0.033910245	0.001953125	0.0005340576171875
GRIN1_e19_del193to198	del193to198	TGCAGGAGCAGGCGAGGGCAGGTGTGGCCACCACCCTAGCCATCTAATCACTTATACATATTCATTTTAGGATAGAAAGAGTGGTAGAGCAGAGCCTGACCCTAAAAAGAAAGCCACATTTAGGGCTATCACCTCCACCCTGGCTTCCAGCTTCAAGAGGCGTAGGTCCTCCAAAGACACGGTAAGGGGGAGCCAGTCCC	GRIN1	GRIN1_e19	ENSE00001273328	GRIN1_e19	ENSE00001273328	∆6nt	∆6nt	Intron down	35.6648943490744	45.4801404902248	9.8152461411504	40.5797101449275	26.5625	21.9047619047619	0.206986271954524	-0.005919814	0.03430426	0.0275891870260238	0.0507498383522033	-0.049506843	0.05542554	0.001953125	0.0007781982421875
GRIN1_e19_A193C	A193C	TGCAGGAGCAGGCGAGGGCAGGTGTGGCCACCACCCTAGCCATCTAATCACTTATACATATTCATTTTAGGATAGAAAGAGTGGTAGAGCAGAGCCTGACCCTAAAAAGAAAGCCACATTTAGGGCTATCACCTCCACCCTGGCTTCCAGCTTCAAGAGGCGTAGGTCCTCCAAAGACACGGTAAGGGGGAGCGCACCCCAGTCCC	GRIN1	GRIN1_e19	ENSE00001273328	GRIN1_e19	ENSE00001273328	C	sub	Intron down	35.6648943490744	47.2679177044814	11.603023355407	33.9622641509434	23.6111111111111	29.7619047619048	0.206986271954524	0.013774246	0.015300274	0.0197278559207916	0.0394081473350524	0.03748353	0.04699848	0.005859375	-0.0003814697265625
GRIN1_e19_del193to193	del193to193	TGCAGGAGCAGGCGAGGGCAGGTGTGGCCACCACCCTAGCCATCTAATCACTTATACATATTCATTTTAGGATAGAAAGAGTGGTAGAGCAGAGCCTGACCCTAAAAAGAAAGCCACATTTAGGGCTATCACCTCCACCCTGGCTTCCAGCTTCAAGAGGCGTAGGTCCTCCAAAGACACGGTAAGGGGGAGGCACCCCAGTCCC	GRIN1	GRIN1_e19	ENSE00001273328	GRIN1_e19	ENSE00001273328	∆1nt	∆1nt	Intron down	35.6648943490744	37.3162573600073	1.6513630109329	28.8461538461539	10.4166666666667	30.0	0.206986271954524	0.041826814	0.015096545	0.0197330638766288	-0.0612009465694427	-0.012996778	0.10276774	-0.001953125	0.0016021728515625
GRIN1_e19_A193G	A193G	TGCAGGAGCAGGCGAGGGCAGGTGTGGCCACCACCCTAGCCATCTAATCACTTATACATATTCATTTTAGGATAGAAAGAGTGGTAGAGCAGAGCCTGACCCTAAAAAGAAAGCCACATTTAGGGCTATCACCTCCACCCTGGCTTCCAGCTTCAAGAGGCGTAGGTCCTCCAAAGACACGGTAAGGGGGAGGGCACCCCAGTCCC	GRIN1	GRIN1_e19	ENSE00001273328	GRIN1_e19	ENSE00001273328	G	sub	Intron down	35.6648943490744	35.4870847927015	-0.177809556372899	18.9873417721519	17.3913043478261	19.6808510638298	0.206986271954524	0.007057771	-0.01751861	0.0233166813850402	-0.0362886488437652	0.053435043	0.0018305928	0.0	0.0009918212890625
GRIN1_e19_A193T	A193T	TGCAGGAGCAGGCGAGGGCAGGTGTGGCCACCACCCTAGCCATCTAATCACTTATACATATTCATTTTAGGATAGAAAGAGTGGTAGAGCAGAGCCTGACCCTAAAAAGAAAGCCACATTTAGGGCTATCACCTCCACCCTGGCTTCCAGCTTCAAGAGGCGTAGGTCCTCCAAAGACACGGTAAGGGGGAGTGCACCCCAGTCCC	GRIN1	GRIN1_e19	ENSE00001273328	GRIN1_e19	ENSE00001273328	U	sub	Intron down	35.6648943490744	42.6195892340258	6.9546948849514	30.3030303030303	15.8385093167702	37.8109452736318	0.206986271954524	0.016032264	0.014884323	0.0169634371995925	0.0253416746854782	0.0044367984	0.016743258	0.001953125	0.0019378662109375
GRIN1_e19_G192T	G192T	TGCAGGAGCAGGCGAGGGCAGGTGTGGCCACCACCCTAGCCATCTAATCACTTATACATATTCATTTTAGGATAGAAAGAGTGGTAGAGCAGAGCCTGACCCTAAAAAGAAAGCCACATTTAGGGCTATCACCTCCACCCTGGCTTCCAGCTTCAAGAGGCGTAGGTCCTCCAAAGACACGGTAAGGGGGATAGCACCCCAGTCCC	GRIN1	GRIN1_e19	ENSE00001273328	GRIN1_e19	ENSE00001273328	U	sub	Intron down	35.6648943490744	35.882523809534	0.217629460459601	22.4489795918367	17.2972972972973	19.7368421052632	0.206986271954524	-0.008968428	-0.0039379895	0.0085484012961387	-0.0011960268020629	0.0008929521	-0.010550708	0.0	-0.000457763671875
GRIN1_e19_del191to196	del191to196	TGCAGGAGCAGGCGAGGGCAGGTGTGGCCACCACCCTAGCCATCTAATCACTTATACATATTCATTTTAGGATAGAAAGAGTGGTAGAGCAGAGCCTGACCCTAAAAAGAAAGCCACATTTAGGGCTATCACCTCCACCCTGGCTTCCAGCTTCAAGAGGCGTAGGTCCTCCAAAGACACGGTAAGGGGGCCCCAGTCCC	GRIN1	GRIN1_e19	ENSE00001273328	GRIN1_e19	ENSE00001273328	∆6nt	∆6nt	Intron down	35.6648943490744	47.55806390009	11.8931695510156	29.7101449275362	28.0898876404494	27.4336283185841	0.206986271954524	0.04290393	0.07343301	0.0813325643539428	0.0922608524560928	0.025897697	0.1411384	0.009765625	0.0056610107421875
GRIN1_e19_A191C	A191C	TGCAGGAGCAGGCGAGGGCAGGTGTGGCCACCACCCTAGCCATCTAATCACTTATACATATTCATTTTAGGATAGAAAGAGTGGTAGAGCAGAGCCTGACCCTAAAAAGAAAGCCACATTTAGGGCTATCACCTCCACCCTGGCTTCCAGCTTCAAGAGGCGTAGGTCCTCCAAAGACACGGTAAGGGGGCGAGCACCCCAGTCCC	GRIN1	GRIN1_e19	ENSE00001273328	GRIN1_e19	ENSE00001273328	C	sub	Intron down	35.6648943490744	46.0578191020627	10.3929247529883	26.6666666666667	31.0344827586207	11.7647058823529	0.206986271954524	-0.0011805445	0.009398103	0.0138596892356872	0.0321599394083023	0.031805143	0.03715366	0.001953125	-0.000579833984375
GRIN1_e19_del191to191	del191to191	TGCAGGAGCAGGCGAGGGCAGGTGTGGCCACCACCCTAGCCATCTAATCACTTATACATATTCATTTTAGGATAGAAAGAGTGGTAGAGCAGAGCCTGACCCTAAAAAGAAAGCCACATTTAGGGCTATCACCTCCACCCTGGCTTCCAGCTTCAAGAGGCGTAGGTCCTCCAAAGACACGGTAAGGGGGGAGCACCCCAGTCCC	GRIN1	GRIN1_e19	ENSE00001273328	GRIN1_e19	ENSE00001273328	∆1nt	∆1nt	Intron down	35.6648943490744	50.0053092512763	14.3404149022019	39.7435897435897	25.8333333333333	33.9622641509434	0.206986271954524	0.037499025	0.008029252	0.0288316681981086	-0.0440040528774261	0.041985735	0.16685283	0.001953125	0.0032501220703125
GRIN1_e19_del191to193	del191to193	TGCAGGAGCAGGCGAGGGCAGGTGTGGCCACCACCCTAGCCATCTAATCACTTATACATATTCATTTTAGGATAGAAAGAGTGGTAGAGCAGAGCCTGACCCTAAAAAGAAAGCCACATTTAGGGCTATCACCTCCACCCTGGCTTCCAGCTTCAAGAGGCGTAGGTCCTCCAAAGACACGGTAAGGGGGGCACCCCAGTCCC	GRIN1	GRIN1_e19	ENSE00001273328	GRIN1_e19	ENSE00001273328	∆3nt	∆3nt	Intron down	35.6648943490744	34.2050947612327	-1.4597995878417	17.3913043478261	11.1111111111111	23.6363636363636	0.206986271954524	0.08776444	0.031217635	0.0548396408557891	0.0630324184894561	0.04714726	0.20511247	0.005859375	0.0048370361328125
GRIN1_e19_A191G	A191G	TGCAGGAGCAGGCGAGGGCAGGTGTGGCCACCACCCTAGCCATCTAATCACTTATACATATTCATTTTAGGATAGAAAGAGTGGTAGAGCAGAGCCTGACCCTAAAAAGAAAGCCACATTTAGGGCTATCACCTCCACCCTGGCTTCCAGCTTCAAGAGGCGTAGGTCCTCCAAAGACACGGTAAGGGGGGGAGCACCCCAGTCCC	GRIN1	GRIN1_e19	ENSE00001273328	GRIN1_e19	ENSE00001273328	G	sub	Intron down	35.6648943490744	30.980545430978	-4.6843489180964	27.536231884058	17.3913043478261	4.80769230769231	0.206986271954524	0.001817584	-0.014689267	0.0208798199892044	-0.0285733640193939	0.021283373	-0.00019658357	0.0	0.0022735595703125
GRIN1_e19_A191T	A191T	TGCAGGAGCAGGCGAGGGCAGGTGTGGCCACCACCCTAGCCATCTAATCACTTATACATATTCATTTTAGGATAGAAAGAGTGGTAGAGCAGAGCCTGACCCTAAAAAGAAAGCCACATTTAGGGCTATCACCTCCACCCTGGCTTCCAGCTTCAAGAGGCGTAGGTCCTCCAAAGACACGGTAAGGGGGTGAGCACCCCAGTCCC	GRIN1	GRIN1_e19	ENSE00001273328	GRIN1_e19	ENSE00001273328	U	sub	Intron down	35.6648943490744	49.3152489032851	13.6503545542107	19.7183098591549	27.7777777777778	34.3283582089552	0.206986271954524	-0.03749472	-0.04055363	-0.0148941054940223	-0.0190202742815017	0.016089462	0.018343508	-0.001953125	0.0001068115234375
GRIN1_e19_G190T	G190T	TGCAGGAGCAGGCGAGGGCAGGTGTGGCCACCACCCTAGCCATCTAATCACTTATACATATTCATTTTAGGATAGAAAGAGTGGTAGAGCAGAGCCTGACCCTAAAAAGAAAGCCACATTTAGGGCTATCACCTCCACCCTGGCTTCCAGCTTCAAGAGGCGTAGGTCCTCCAAAGACACGGTAAGGGGTAGAGCACCCCAGTCCC	GRIN1	GRIN1_e19	ENSE00001273328	GRIN1_e19	ENSE00001273328	U	sub	Intron down	35.6648943490744	17.2850981405089	-18.3797962085655	14.4827586206897	5.92216582064298	7.84982935153584	0.206986271954524	-0.054772288	-0.048094064	-0.0556975454092025	-0.094728872179985	-0.08129725	-0.06184205	-0.009765625	-0.00146484375
GRIN1_e19_G189T	G189T	TGCAGGAGCAGGCGAGGGCAGGTGTGGCCACCACCCTAGCCATCTAATCACTTATACATATTCATTTTAGGATAGAAAGAGTGGTAGAGCAGAGCCTGACCCTAAAAAGAAAGCCACATTTAGGGCTATCACCTCCACCCTGGCTTCCAGCTTCAAGAGGCGTAGGTCCTCCAAAGACACGGTAAGGGTGAGAGCACCCCAGTCCC	GRIN1	GRIN1_e19	ENSE00001273328	GRIN1_e19	ENSE00001273328	U	sub	Intron down	35.6648943490744	19.6214507211066	-16.0434436279678	14.2276422764228	8.73983739837398	6.05187319884726	0.206986271954524	-0.009212062	0.01424852	0.0039537921547889	0.055910974740982	0.0041469857	0.030383512	0.0	0.00103759765625
GRIN1_e19_G188T	G188T	TGCAGGAGCAGGCGAGGGCAGGTGTGGCCACCACCCTAGCCATCTAATCACTTATACATATTCATTTTAGGATAGAAAGAGTGGTAGAGCAGAGCCTGACCCTAAAAAGAAAGCCACATTTAGGGCTATCACCTCCACCCTGGCTTCCAGCTTCAAGAGGCGTAGGTCCTCCAAAGACACGGTAAGGTGGAGAGCACCCCAGTCCC	GRIN1	GRIN1_e19	ENSE00001273328	GRIN1_e19	ENSE00001273328	U	sub	Intron down	35.6648943490744	56.8937272820802	21.2288329330058	41.4285714285714	47.8260869565218	12.8205128205128	0.206986271954524	0.023079053	0.049034417	-5.692243576049805e-06	0.0587687343358993	-0.010083266	0.03696668	0.00390625	0.0024566650390625
GRIN1_e19_G187T	G187T	TGCAGGAGCAGGCGAGGGCAGGTGTGGCCACCACCCTAGCCATCTAATCACTTATACATATTCATTTTAGGATAGAAAGAGTGGTAGAGCAGAGCCTGACCCTAAAAAGAAAGCCACATTTAGGGCTATCACCTCCACCCTGGCTTCCAGCTTCAAGAGGCGTAGGTCCTCCAAAGACACGGTAAGTGGGAGAGCACCCCAGTCCC	GRIN1	GRIN1_e19	ENSE00001273328	GRIN1_e19	ENSE00001273328	U	sub	5'SS	35.6648943490744	52.2522574424091	16.5873630933347	41.8918918918919	25.2100840336134	39.8058252427185	0.206986271954524	0.24300088	0.21745142	0.1457545980811119	0.294659674167633	0.18565676	0.3578179	0.021484375	0.0446929931640625
GRIN1_e19_G186T	G186T	TGCAGGAGCAGGCGAGGGCAGGTGTGGCCACCACCCTAGCCATCTAATCACTTATACATATTCATTTTAGGATAGAAAGAGTGGTAGAGCAGAGCCTGACCCTAAAAAGAAAGCCACATTTAGGGCTATCACCTCCACCCTGGCTTCCAGCTTCAAGAGGCGTAGGTCCTCCAAAGACACGGTAATGGGGAGAGCACCCCAGTCCC	GRIN1	GRIN1_e19	ENSE00001273328	GRIN1_e19	ENSE00001273328	U	sub	5'SS	35.6648943490744	2.20663975020021	-33.4582545988742	0.0	0.637958532695375	0.43956043956044	0.206986271954524	-0.21513806	-0.34597567	-0.3620601072907448	-0.4158351942896843	-0.22574049	-0.19960669	-0.138671875	-0.0079498291015625
GRIN1_e19_del185to205	del185to205	TGCAGGAGCAGGCGAGGGCAGGTGTGGCCACCACCCTAGCCATCTAATCACTTATACATATTCATTTTAGGATAGAAAGAGTGGTAGAGCAGAGCCTGACCCTAAAAAGAAAGCCACATTTAGGGCTATCACCTCCACCCTGGCTTCCAGCTTCAAGAGGCGTAGGTCCTCCAAAGACACGGTAC	GRIN1	GRIN1_e19	ENSE00001273328	GRIN1_e19	ENSE00001273328	∆21nt	∆21nt	5'SS	35.6648943490744	2.49846807603079	-33.1664262730436	0.0	0.704225352112676	0.652173913043478	0.206986271954524	-0.2379928	-0.05727008	-0.4430343881249428	-0.1662518382072448	-0.24704376	-0.078316465	-0.01953125	-0.0088729858398437
GRIN1_e19_del185to187	del185to187	TGCAGGAGCAGGCGAGGGCAGGTGTGGCCACCACCCTAGCCATCTAATCACTTATACATATTCATTTTAGGATAGAAAGAGTGGTAGAGCAGAGCCTGACCCTAAAAAGAAAGCCACATTTAGGGCTATCACCTCCACCCTGGCTTCCAGCTTCAAGAGGCGTAGGTCCTCCAAAGACACGGTAGGGAGAGCACCCCAGTCCC	GRIN1	GRIN1_e19	ENSE00001273328	GRIN1_e19	ENSE00001273328	∆3nt	∆3nt	5'SS	35.6648943490744	11.7227783380712	-23.9421160110032	8.58085808580858	3.16831683168317	4.78723404255319	0.206986271954524	-0.20903575	-0.32291853	-0.3092699348926544	-0.3375232517719269	-0.21124692	-0.15162311	-0.068359375	-0.0063552856445312
GRIN1_e19_del184to184	del184to184	TGCAGGAGCAGGCGAGGGCAGGTGTGGCCACCACCCTAGCCATCTAATCACTTATACATATTCATTTTAGGATAGAAAGAGTGGTAGAGCAGAGCCTGACCCTAAAAAGAAAGCCACATTTAGGGCTATCACCTCCACCCTGGCTTCCAGCTTCAAGAGGCGTAGGTCCTCCAAAGACACGGTAGGGGGAGAGCACCCCAGTCCC	GRIN1	GRIN1_e19	ENSE00001273328	GRIN1_e19	ENSE00001273328	∆1nt	∆1nt	5'SS	35.6648943490744	1.3809344709338	-34.2839598781406	0.0	0.381194409148666	0.0	0.206986271954524	-0.2716344	-0.4831848	-0.441287487745285	-0.5325072556734085	-0.23693791	-0.1974858	-0.162109375	-0.0082778930664062
GRIN1_e19_A185G	A185G	TGCAGGAGCAGGCGAGGGCAGGTGTGGCCACCACCCTAGCCATCTAATCACTTATACATATTCATTTTAGGATAGAAAGAGTGGTAGAGCAGAGCCTGACCCTAAAAAGAAAGCCACATTTAGGGCTATCACCTCCACCCTGGCTTCCAGCTTCAAGAGGCGTAGGTCCTCCAAAGACACGGTAGGGGGGAGAGCACCCCAGTCCC	GRIN1	GRIN1_e19	ENSE00001273328	GRIN1_e19	ENSE00001273328	G	sub	5'SS	35.6648943490744	1.37346043955022	-34.2914339095242	0.0	0.0	0.0	0.206986271954524	-0.27235037	-0.4858468	-0.4430494122207165	-0.5693140923976898	-0.24237049	-0.21121007	-0.208984375	-0.0082855224609375
GRIN1_e19_A185T	A185T	TGCAGGAGCAGGCGAGGGCAGGTGTGGCCACCACCCTAGCCATCTAATCACTTATACATATTCATTTTAGGATAGAAAGAGTGGTAGAGCAGAGCCTGACCCTAAAAAGAAAGCCACATTTAGGGCTATCACCTCCACCCTGGCTTCCAGCTTCAAGAGGCGTAGGTCCTCCAAAGACACGGTATGGGGGAGAGCACCCCAGTCCC	GRIN1	GRIN1_e19	ENSE00001273328	GRIN1_e19	ENSE00001273328	U	sub	5'SS	35.6648943490744	2.28828359372864	-33.3766107553458	0.286532951289398	0.699300699300699	0.0	0.206986271954524	-0.23312563	-0.40954053	-0.4077391326427459	-0.4908346608281135	-0.23482612	-0.20714739	-0.208984375	-0.0080642700195312
GRIN1_e19_A184C	A184C	TGCAGGAGCAGGCGAGGGCAGGTGTGGCCACCACCCTAGCCATCTAATCACTTATACATATTCATTTTAGGATAGAAAGAGTGGTAGAGCAGAGCCTGACCCTAAAAAGAAAGCCACATTTAGGGCTATCACCTCCACCCTGGCTTCCAGCTTCAAGAGGCGTAGGTCCTCCAAAGACACGGTCAGGGGGAGAGCACCCCAGTCCC	GRIN1	GRIN1_e19	ENSE00001273328	GRIN1_e19	ENSE00001273328	C	sub	5'SS	35.6648943490744	1.00776662087735	-34.6571277281971	0.0	0.0	0.0	0.206986271954524	-0.3083431	-0.5500123	-0.5131781583186239	-0.6959136920049787	-0.25710532	-0.21964633	-0.622802734375	-0.0103263854980469
GRIN1_e19_del184to204	del184to204	TGCAGGAGCAGGCGAGGGCAGGTGTGGCCACCACCCTAGCCATCTAATCACTTATACATATTCATTTTAGGATAGAAAGAGTGGTAGAGCAGAGCCTGACCCTAAAAAGAAAGCCACATTTAGGGCTATCACCTCCACCCTGGCTTCCAGCTTCAAGAGGCGTAGGTCCTCCAAAGACACGGTCC	GRIN1	GRIN1_e19	ENSE00001273328	GRIN1_e19	ENSE00001273328	∆21nt	∆21nt	5'SS	35.6648943490744	0.600429812433797	-35.0644645366406	0.0	0.0	0.0	0.206986271954524	-0.32123291	-0.5288118	-0.5122904682211811	-0.6486035860143602	-0.25695637	-0.21854065	-0.5908203125	-0.0104784965515137
GRIN1_e19_del184to189	del184to189	TGCAGGAGCAGGCGAGGGCAGGTGTGGCCACCACCCTAGCCATCTAATCACTTATACATATTCATTTTAGGATAGAAAGAGTGGTAGAGCAGAGCCTGACCCTAAAAAGAAAGCCACATTTAGGGCTATCACCTCCACCCTGGCTTCCAGCTTCAAGAGGCGTAGGTCCTCCAAAGACACGGTGAGAGCACCCCAGTCCC	GRIN1	GRIN1_e19	ENSE00001273328	GRIN1_e19	ENSE00001273328	∆6nt	∆6nt	5'SS	35.6648943490744	25.1386141090678	-10.5262802400066	22.0183486238532	11.340206185567	9.375	0.206986271954524	-0.062915705	-0.0105706155	-0.068752609193325	-0.0899223387241363	-0.14273606	-0.10081689	-0.01953125	-0.0009613037109375
GRIN1_e19_del184to186	del184to186	TGCAGGAGCAGGCGAGGGCAGGTGTGGCCACCACCCTAGCCATCTAATCACTTATACATATTCATTTTAGGATAGAAAGAGTGGTAGAGCAGAGCCTGACCCTAAAAAGAAAGCCACATTTAGGGCTATCACCTCCACCCTGGCTTCCAGCTTCAAGAGGCGTAGGTCCTCCAAAGACACGGTGGGGAGAGCACCCCAGTCCC	GRIN1	GRIN1_e19	ENSE00001273328	GRIN1_e19	ENSE00001273328	∆3nt	∆3nt	5'SS	35.6648943490744	0.616744149916415	-35.048150199158	0.0	0.0	0.0	0.206986271954524	-0.30700308	-0.5411838	-0.505010636523366	-0.6571846762672067	-0.25479332	-0.21391268	-0.5732421875	-0.010223388671875
GRIN1_e19_A184T	A184T	TGCAGGAGCAGGCGAGGGCAGGTGTGGCCACCACCCTAGCCATCTAATCACTTATACATATTCATTTTAGGATAGAAAGAGTGGTAGAGCAGAGCCTGACCCTAAAAAGAAAGCCACATTTAGGGCTATCACCTCCACCCTGGCTTCCAGCTTCAAGAGGCGTAGGTCCTCCAAAGACACGGTTAGGGGGAGAGCACCCCAGTCCC	GRIN1	GRIN1_e19	ENSE00001273328	GRIN1_e19	ENSE00001273328	U	sub	5'SS	35.6648943490744	0.675299963724568	-34.9895943853498	0.0	0.0	0.0	0.206986271954524	-0.31420004	-0.5633636	-0.51394376414828	-0.7105133137665689	-0.2572262	-0.21992198	-0.61962890625	-0.0102424621582031
GRIN1_e19_del181to181	del181to181	TGCAGGAGCAGGCGAGGGCAGGTGTGGCCACCACCCTAGCCATCTAATCACTTATACATATTCATTTTAGGATAGAAAGAGTGGTAGAGCAGAGCCTGACCCTAAAAAGAAAGCCACATTTAGGGCTATCACCTCCACCCTGGCTTCCAGCTTCAAGAGGCGTAGGTCCTCCAAAGACACGTAAGGGGGAGAGCACCCCAGTCCC	GRIN1	GRIN1_e19	ENSE00001273328	GRIN1_e19	ENSE00001273328	∆1nt	∆1nt	5'SS	35.6648943490744	0.664912401390103	-34.9999819476843	0.0	0.0	0.0	0.206986271954524	-0.28618744	-0.5076533	-0.4884260408580303	-0.6012233197689056	-0.251849	-0.21294779	-0.568359375	-0.010345458984375
GRIN1_e19_del181to201	del181to201	TGCAGGAGCAGGCGAGGGCAGGTGTGGCCACCACCCTAGCCATCTAATCACTTATACATATTCATTTTAGGATAGAAAGAGTGGTAGAGCAGAGCCTGACCCTAAAAAGAAAGCCACATTTAGGGCTATCACCTCCACCCTGGCTTCCAGCTTCAAGAGGCGTAGGTCCTCCAAAGACACGTCCC	GRIN1	GRIN1_e19	ENSE00001273328	GRIN1_e19	ENSE00001273328	∆21nt	∆21nt	5'SS	35.6648943490744	0.508746893688751	-35.1561474553857	0.0	0.0	0.0	0.206986271954524	-0.32033414	-0.53112185	-0.5129655580967665	-0.661243811249733	-0.25723118	-0.21943584	-0.642578125	-0.0105209350585937
GRIN1_e19_G182T	G182T	TGCAGGAGCAGGCGAGGGCAGGTGTGGCCACCACCCTAGCCATCTAATCACTTATACATATTCATTTTAGGATAGAAAGAGTGGTAGAGCAGAGCCTGACCCTAAAAAGAAAGCCACATTTAGGGCTATCACCTCCACCCTGGCTTCCAGCTTCAAGAGGCGTAGGTCCTCCAAAGACACGTTAAGGGGGAGAGCACCCCAGTCCC	GRIN1	GRIN1_e19	ENSE00001273328	GRIN1_e19	ENSE00001273328	U	sub	5'SS	35.6648943490744	1.71571876787348	-33.9491755812009	0.0	0.0	0.0	0.206986271954524	-0.31214815	-0.55707026	-0.5167649402283132	-0.6990348335893941	-0.25795138	-0.22019431	-0.6913779973983765	-0.0106416419148445
GRIN1_e19_G181T	G181T	TGCAGGAGCAGGCGAGGGCAGGTGTGGCCACCACCCTAGCCATCTAATCACTTATACATATTCATTTTAGGATAGAAAGAGTGGTAGAGCAGAGCCTGACCCTAAAAAGAAAGCCACATTTAGGGCTATCACCTCCACCCTGGCTTCCAGCTTCAAGAGGCGTAGGTCCTCCAAAGACACTGTAAGGGGGAGAGCACCCCAGTCCC	GRIN1	GRIN1_e19	ENSE00001273328	GRIN1_e19	ENSE00001273328	U	sub	5'SS	35.6648943490744	0.630722507777614	-35.0341718412968	0.0	0.0	0.0	0.206986271954524	-0.29696903	-0.5285257	-0.5015562102198601	-0.653481025248766	-0.25504214	-0.21464968	-0.51171875	-0.01007080078125
GRIN1_e19_del179to184	del179to184	TGCAGGAGCAGGCGAGGGCAGGTGTGGCCACCACCCTAGCCATCTAATCACTTATACATATTCATTTTAGGATAGAAAGAGTGGTAGAGCAGAGCCTGACCCTAAAAAGAAAGCCACATTTAGGGCTATCACCTCCACCCTGGCTTCCAGCTTCAAGAGGCGTAGGTCCTCCAAAGACAGGGGGAGAGCACCCCAGTCCC	GRIN1	GRIN1_e19	ENSE00001273328	GRIN1_e19	ENSE00001273328	∆6nt	∆6nt	5'SS	35.6648943490744	3.02661358182032	-32.6382807672541	0.0	0.0	0.0	0.206986271954524	-0.32064104	-0.5770078	-0.5168912373483181	-0.7159271314740181	-0.25817132	-0.2200338	-0.6953125	-0.0107383728027344
GRIN1_e19_C180G	C180G	TGCAGGAGCAGGCGAGGGCAGGTGTGGCCACCACCCTAGCCATCTAATCACTTATACATATTCATTTTAGGATAGAAAGAGTGGTAGAGCAGAGCCTGACCCTAAAAAGAAAGCCACATTTAGGGCTATCACCTCCACCCTGGCTTCCAGCTTCAAGAGGCGTAGGTCCTCCAAAGACAGGGTAAGGGGGAGAGCACCCCAGTCCC	GRIN1	GRIN1_e19	ENSE00001273328	GRIN1_e19	ENSE00001273328	G	sub	5'SS	35.6648943490744	2.28949411514983	-33.3754002339246	0.888888888888889	0.0	0.0	0.206986271954524	-0.15788719	-0.2324381	-0.2780771255493164	-0.339355006814003	-0.18928792	-0.17609534	-0.14453125	-0.0065231323242187
GRIN1_e19_del180to180	del180to180	TGCAGGAGCAGGCGAGGGCAGGTGTGGCCACCACCCTAGCCATCTAATCACTTATACATATTCATTTTAGGATAGAAAGAGTGGTAGAGCAGAGCCTGACCCTAAAAAGAAAGCCACATTTAGGGCTATCACCTCCACCCTGGCTTCCAGCTTCAAGAGGCGTAGGTCCTCCAAAGACAGGTAAGGGGGAGAGCACCCCAGTCCC	GRIN1	GRIN1_e19	ENSE00001273328	GRIN1_e19	ENSE00001273328	∆1nt	∆1nt	5'SS	35.6648943490744	51.2341638206062	15.5692694715318	45.5555555555556	29.4117647058824	32.5396825396825	0.206986271954524	0.10990335	0.08409622	0.1041665524244308	0.150838166475296	0.20556106	0.3110915	0.01953125	0.0149688720703125
GRIN1_e19_del180to182	del180to182	TGCAGGAGCAGGCGAGGGCAGGTGTGGCCACCACCCTAGCCATCTAATCACTTATACATATTCATTTTAGGATAGAAAGAGTGGTAGAGCAGAGCCTGACCCTAAAAAGAAAGCCACATTTAGGGCTATCACCTCCACCCTGGCTTCCAGCTTCAAGAGGCGTAGGTCCTCCAAAGACATAAGGGGGAGAGCACCCCAGTCCC	GRIN1	GRIN1_e19	ENSE00001273328	GRIN1_e19	ENSE00001273328	∆3nt	∆3nt	5'SS	35.6648943490744	0.435282283886245	-35.2296120651882	0.0	0.0	0.0	0.206986271954524	-0.31489864	-0.55681795	-0.5155784720554948	-0.6980954483151436	-0.257271	-0.21793082	-0.705078125	-0.0108146667480469
GRIN1_e19_C180T	C180T	TGCAGGAGCAGGCGAGGGCAGGTGTGGCCACCACCCTAGCCATCTAATCACTTATACATATTCATTTTAGGATAGAAAGAGTGGTAGAGCAGAGCCTGACCCTAAAAAGAAAGCCACATTTAGGGCTATCACCTCCACCCTGGCTTCCAGCTTCAAGAGGCGTAGGTCCTCCAAAGACATGGTAAGGGGGAGAGCACCCCAGTCCC	GRIN1	GRIN1_e19	ENSE00001273328	GRIN1_e19	ENSE00001273328	U	sub	5'SS	35.6648943490744	21.9051692345171	-13.7597251145573	16.0	8.17391304347826	11.0539845758355	0.206986271954524	-0.0788069	-0.08595133	-0.1013555973768234	-0.1182515770196914	-0.094025746	-0.08739423	-0.02734375	-0.00250244140625
GRIN1_e19_del178to198	del178to198	TGCAGGAGCAGGCGAGGGCAGGTGTGGCCACCACCCTAGCCATCTAATCACTTATACATATTCATTTTAGGATAGAAAGAGTGGTAGAGCAGAGCCTGACCCTAAAAAGAAAGCCACATTTAGGGCTATCACCTCCACCCTGGCTTCCAGCTTCAAGAGGCGTAGGTCCTCCAAAGACCAGTCCC	GRIN1	GRIN1_e19	ENSE00001273328	GRIN1_e19	ENSE00001273328	∆21nt	∆21nt	5'SS	35.6648943490744	0.62840866353227	-35.0364856855421	0.0	0.0	0.0	0.206986271954524	-0.32473814	-0.53697085	-0.514141452498734	-0.666802242398262	-0.25753155	-0.21933937	-0.658203125	-0.0105743408203125
GRIN1_e19_A179C	A179C	TGCAGGAGCAGGCGAGGGCAGGTGTGGCCACCACCCTAGCCATCTAATCACTTATACATATTCATTTTAGGATAGAAAGAGTGGTAGAGCAGAGCCTGACCCTAAAAAGAAAGCCACATTTAGGGCTATCACCTCCACCCTGGCTTCCAGCTTCAAGAGGCGTAGGTCCTCCAAAGACCCGGTAAGGGGGAGAGCACCCCAGTCCC	GRIN1	GRIN1_e19	ENSE00001273328	GRIN1_e19	ENSE00001273328	C	sub	5'SS	35.6648943490744	12.2790530916809	-23.3858412573935	6.0	3.24074074074074	4.97512437810945	0.206986271954524	-0.08471338	-0.12968661	-0.1202615350484848	-0.162270501255989	-0.10538137	-0.10826676	-0.02734375	-0.00274658203125
GRIN1_e19_del179to181	del179to181	TGCAGGAGCAGGCGAGGGCAGGTGTGGCCACCACCCTAGCCATCTAATCACTTATACATATTCATTTTAGGATAGAAAGAGTGGTAGAGCAGAGCCTGACCCTAAAAAGAAAGCCACATTTAGGGCTATCACCTCCACCCTGGCTTCCAGCTTCAAGAGGCGTAGGTCCTCCAAAGACGTAAGGGGGAGAGCACCCCAGTCCC	GRIN1	GRIN1_e19	ENSE00001273328	GRIN1_e19	ENSE00001273328	∆3nt	∆3nt	5'SS	35.6648943490744	1.19169969375915	-34.4731946553152	0.0	0.0	0.0	0.206986271954524	-0.29905593	-0.52522933	-0.5006142500787973	-0.6351040229201317	-0.25432187	-0.21054056	-0.619140625	-0.0106430053710937
GRIN1_e19_A179T	A179T	TGCAGGAGCAGGCGAGGGCAGGTGTGGCCACCACCCTAGCCATCTAATCACTTATACATATTCATTTTAGGATAGAAAGAGTGGTAGAGCAGAGCCTGACCCTAAAAAGAAAGCCACATTTAGGGCTATCACCTCCACCCTGGCTTCCAGCTTCAAGAGGCGTAGGTCCTCCAAAGACTCGGTAAGGGGGAGAGCACCCCAGTCCC	GRIN1	GRIN1_e19	ENSE00001273328	GRIN1_e19	ENSE00001273328	U	sub	5'SS	35.6648943490744	14.7350260080505	-20.9298683410239	11.3207547169811	3.125	7.43801652892562	0.206986271954524	-0.091055006	-0.1253699	-0.0993299931287765	-0.1378454715013504	-0.10794859	-0.09778828	-0.025390625	-0.0032958984375
GRIN1_e19_C178G	C178G	TGCAGGAGCAGGCGAGGGCAGGTGTGGCCACCACCCTAGCCATCTAATCACTTATACATATTCATTTTAGGATAGAAAGAGTGGTAGAGCAGAGCCTGACCCTAAAAAGAAAGCCACATTTAGGGCTATCACCTCCACCCTGGCTTCCAGCTTCAAGAGGCGTAGGTCCTCCAAAGAGACGGTAAGGGGGAGAGCACCCCAGTCCC	GRIN1	GRIN1_e19	ENSE00001273328	GRIN1_e19	ENSE00001273328	G	sub	Exon	35.6648943490744	26.3858063920918	-9.2790879569826	17.989417989418	9.73871733966746	15.7676348547718	0.206986271954524	-0.062908664	-0.07299766	-0.0718378275632858	-0.0902853310108184	-0.06336136	-0.05968025	-0.01171875	-0.0028076171875
GRIN1_e19_del178to180	del178to180	TGCAGGAGCAGGCGAGGGCAGGTGTGGCCACCACCCTAGCCATCTAATCACTTATACATATTCATTTTAGGATAGAAAGAGTGGTAGAGCAGAGCCTGACCCTAAAAAGAAAGCCACATTTAGGGCTATCACCTCCACCCTGGCTTCCAGCTTCAAGAGGCGTAGGTCCTCCAAAGAGGTAAGGGGGAGAGCACCCCAGTCCC	GRIN1	GRIN1_e19	ENSE00001273328	GRIN1_e19	ENSE00001273328	∆3nt	∆3nt	5'SS	35.6648943490744	41.5773450357126	5.9124506866382	33.7552742616034	21.0714285714286	24.5192307692308	0.206986271954524	0.056229234	0.02372986	0.0541103109717369	0.0916386842727661	0.0762817	0.19596303	0.013671875	0.0040130615234375
GRIN1_e19_C178T	C178T	TGCAGGAGCAGGCGAGGGCAGGTGTGGCCACCACCCTAGCCATCTAATCACTTATACATATTCATTTTAGGATAGAAAGAGTGGTAGAGCAGAGCCTGACCCTAAAAAGAAAGCCACATTTAGGGCTATCACCTCCACCCTGGCTTCCAGCTTCAAGAGGCGTAGGTCCTCCAAAGATACGGTAAGGGGGAGAGCACCCCAGTCCC	GRIN1	GRIN1_e19	ENSE00001273328	GRIN1_e19	ENSE00001273328	U	sub	Exon	35.6648943490744	42.7829206103858	7.1180262613114	11.5384615384615	22.7272727272727	28.8888888888889	0.206986271954524	-0.050139084	-0.06147681	-0.0253458023071289	-0.0567177087068557	-0.0654853	-0.046047438	-0.00390625	-0.0013580322265625
GRIN1_e19_del177to177	del177to177	TGCAGGAGCAGGCGAGGGCAGGTGTGGCCACCACCCTAGCCATCTAATCACTTATACATATTCATTTTAGGATAGAAAGAGTGGTAGAGCAGAGCCTGACCCTAAAAAGAAAGCCACATTTAGGGCTATCACCTCCACCCTGGCTTCCAGCTTCAAGAGGCGTAGGTCCTCCAAAGCACGGTAAGGGGGAGAGCACCCCAGTCCC	GRIN1	GRIN1_e19	ENSE00001273328	GRIN1_e19	ENSE00001273328	∆1nt	∆1nt	Exon	35.6648943490744	32.1122676743015	-3.5526266747729	10.0	25.0	7.14285714285714	0.206986271954524	-0.05827552	-0.11610852	-0.0689903870224952	-0.1122279018163681	-0.029508658	-0.03753327	-0.005859375	-0.0006256103515625
GRIN1_e19_A177C	A177C	TGCAGGAGCAGGCGAGGGCAGGTGTGGCCACCACCCTAGCCATCTAATCACTTATACATATTCATTTTAGGATAGAAAGAGTGGTAGAGCAGAGCCTGACCCTAAAAAGAAAGCCACATTTAGGGCTATCACCTCCACCCTGGCTTCCAGCTTCAAGAGGCGTAGGTCCTCCAAAGCCACGGTAAGGGGGAGAGCACCCCAGTCCC	GRIN1	GRIN1_e19	ENSE00001273328	GRIN1_e19	ENSE00001273328	C	sub	Exon	35.6648943490744	16.980288410609	-18.6846059384654	10.6598984771574	6.74603174603175	5.41871921182266	0.206986271954524	-0.049902573	-0.07744962	-0.0639691203832626	-0.0830259323120117	-0.06098342	-0.05808645	-0.01953125	-0.0018768310546875
GRIN1_e19_del177to197	del177to197	TGCAGGAGCAGGCGAGGGCAGGTGTGGCCACCACCCTAGCCATCTAATCACTTATACATATTCATTTTAGGATAGAAAGAGTGGTAGAGCAGAGCCTGACCCTAAAAAGAAAGCCACATTTAGGGCTATCACCTCCACCCTGGCTTCCAGCTTCAAGAGGCGTAGGTCCTCCAAAGCCCAGTCCC	GRIN1	GRIN1_e19	ENSE00001273328	GRIN1_e19	ENSE00001273328	∆21nt	∆21nt	5'SS	35.6648943490744	0.480300609290782	-35.1845937397836	0.0	0.0	0.0	0.206986271954524	-0.32718801	-0.54633635	-0.5153263681568205	-0.6811114102602005	-0.25786442	-0.22009625	-0.673828125	-0.0106353759765625
GRIN1_e19_del177to179	del177to179	TGCAGGAGCAGGCGAGGGCAGGTGTGGCCACCACCCTAGCCATCTAATCACTTATACATATTCATTTTAGGATAGAAAGAGTGGTAGAGCAGAGCCTGACCCTAAAAAGAAAGCCACATTTAGGGCTATCACCTCCACCCTGGCTTCCAGCTTCAAGAGGCGTAGGTCCTCCAAAGCGGTAAGGGGGAGAGCACCCCAGTCCC	GRIN1	GRIN1_e19	ENSE00001273328	GRIN1_e19	ENSE00001273328	∆3nt	∆3nt	5'SS	35.6648943490744	3.64854824682787	-32.0163461022465	1.92936559843035	1.16239316239316	0.946533640317217	0.206986271954524	-0.1748211	-0.26120073	-0.233315035700798	-0.2430586740374565	-0.14711359	-0.109211616	-0.044921875	-0.0056304931640625
GRIN1_e19_A177G	A177G	TGCAGGAGCAGGCGAGGGCAGGTGTGGCCACCACCCTAGCCATCTAATCACTTATACATATTCATTTTAGGATAGAAAGAGTGGTAGAGCAGAGCCTGACCCTAAAAAGAAAGCCACATTTAGGGCTATCACCTCCACCCTGGCTTCCAGCTTCAAGAGGCGTAGGTCCTCCAAAGGCACGGTAAGGGGGAGAGCACCCCAGTCCC	GRIN1	GRIN1_e19	ENSE00001273328	GRIN1_e19	ENSE00001273328	G	sub	Exon	35.6648943490744	29.2121162825898	-6.4527780664846	19.375	16.3461538461538	9.1304347826087	0.206986271954524	-0.11050358	-0.16600235	-0.1242254674434661	-0.1551767289638519	-0.08874354	-0.08647883	-0.02734375	-0.00323486328125
GRIN1_e19_A177T	A177T	TGCAGGAGCAGGCGAGGGCAGGTGTGGCCACCACCCTAGCCATCTAATCACTTATACATATTCATTTTAGGATAGAAAGAGTGGTAGAGCAGAGCCTGACCCTAAAAAGAAAGCCACATTTAGGGCTATCACCTCCACCCTGGCTTCCAGCTTCAAGAGGCGTAGGTCCTCCAAAGTCACGGTAAGGGGGAGAGCACCCCAGTCCC	GRIN1	GRIN1_e19	ENSE00001273328	GRIN1_e19	ENSE00001273328	U	sub	Exon	35.6648943490744	24.2495888511712	-11.4153054979032	12.1951219512195	6.89655172413793	13.2352941176471	0.206986271954524	-0.038304284	-0.054972187	-0.0752432942390441	-0.0945303738117218	-0.049139693	-0.046946663	-0.0078125	0.000457763671875
GRIN1_e19_G176T	G176T	TGCAGGAGCAGGCGAGGGCAGGTGTGGCCACCACCCTAGCCATCTAATCACTTATACATATTCATTTTAGGATAGAAAGAGTGGTAGAGCAGAGCCTGACCCTAAAAAGAAAGCCACATTTAGGGCTATCACCTCCACCCTGGCTTCCAGCTTCAAGAGGCGTAGGTCCTCCAAATACACGGTAAGGGGGAGAGCACCCCAGTCCC	GRIN1	GRIN1_e19	ENSE00001273328	GRIN1_e19	ENSE00001273328	U	sub	Exon	35.6648943490744	40.4947488108991	4.8298544618247	36.2573099415205	18.7675070028011	27.0642201834862	0.206986271954524	-0.017318934	-0.029120088	0.0042339414358139	0.0049720853567123	-0.056133486	-0.051410064	0.001953125	-0.000885009765625
GRIN1_e19_del174to176	del174to176	TGCAGGAGCAGGCGAGGGCAGGTGTGGCCACCACCCTAGCCATCTAATCACTTATACATATTCATTTTAGGATAGAAAGAGTGGTAGAGCAGAGCCTGACCCTAAAAAGAAAGCCACATTTAGGGCTATCACCTCCACCCTGGCTTCCAGCTTCAAGAGGCGTAGGTCCTCCAACACGGTAAGGGGGAGAGCACCCCAGTCCC	GRIN1	GRIN1_e19	ENSE00001273328	GRIN1_e19	ENSE00001273328	∆3nt	∆3nt	Exon	35.6648943490744	20.4289584297795	-15.2359359192949	13.1221719457014	5.97014925373134	12.316715542522	0.206986271954524	-0.060056657	-0.094070226	-0.0674171708524227	-0.0779556781053543	-0.002872005	0.052853882	-0.00390625	-0.001708984375
GRIN1_e19_A175C	A175C	TGCAGGAGCAGGCGAGGGCAGGTGTGGCCACCACCCTAGCCATCTAATCACTTATACATATTCATTTTAGGATAGAAAGAGTGGTAGAGCAGAGCCTGACCCTAAAAAGAAAGCCACATTTAGGGCTATCACCTCCACCCTGGCTTCCAGCTTCAAGAGGCGTAGGTCCTCCAACGACACGGTAAGGGGGAGAGCACCCCAGTCCC	GRIN1	GRIN1_e19	ENSE00001273328	GRIN1_e19	ENSE00001273328	C	sub	Exon	35.6648943490744	78.4152048821284	42.750310533054	66.6666666666667	74.7252747252747	50.7246376811594	0.206986271954524	0.08038184	0.070200205	0.0552164539694786	0.1114884912967681	0.08755897	0.092941046	0.009765625	-0.0012664794921875
GRIN1_e19_del173to173	del173to173	TGCAGGAGCAGGCGAGGGCAGGTGTGGCCACCACCCTAGCCATCTAATCACTTATACATATTCATTTTAGGATAGAAAGAGTGGTAGAGCAGAGCCTGACCCTAAAAAGAAAGCCACATTTAGGGCTATCACCTCCACCCTGGCTTCCAGCTTCAAGAGGCGTAGGTCCTCCAAGACACGGTAAGGGGGAGAGCACCCCAGTCCC	GRIN1	GRIN1_e19	ENSE00001273328	GRIN1_e19	ENSE00001273328	∆1nt	∆1nt	Exon	35.6648943490744	29.4083693976513	-6.2565249514231	18.5430463576159	14.6473779385172	11.9631901840491	0.206986271954524	-0.0030016154	-0.03548917	-0.0099273473024368	-0.0577818155288696	0.00085133314	0.0025785565	0.0	0.0023345947265625
GRIN1_e19_A175G	A175G	TGCAGGAGCAGGCGAGGGCAGGTGTGGCCACCACCCTAGCCATCTAATCACTTATACATATTCATTTTAGGATAGAAAGAGTGGTAGAGCAGAGCCTGACCCTAAAAAGAAAGCCACATTTAGGGCTATCACCTCCACCCTGGCTTCCAGCTTCAAGAGGCGTAGGTCCTCCAAGGACACGGTAAGGGGGAGAGCACCCCAGTCCC	GRIN1	GRIN1_e19	ENSE00001273328	GRIN1_e19	ENSE00001273328	G	sub	Exon	35.6648943490744	28.7571991787876	-6.9076951702868	22.5961538461538	12.9032258064516	12.85140562249	0.206986271954524	0.0009831488	-0.011361927	-0.0129653513431549	-0.0255251377820968	0.017358482	-0.012672812	-0.01171875	0.0029449462890625
GRIN1_e19_del175to180	del175to180	TGCAGGAGCAGGCGAGGGCAGGTGTGGCCACCACCCTAGCCATCTAATCACTTATACATATTCATTTTAGGATAGAAAGAGTGGTAGAGCAGAGCCTGACCCTAAAAAGAAAGCCACATTTAGGGCTATCACCTCCACCCTGGCTTCCAGCTTCAAGAGGCGTAGGTCCTCCAAGGTAAGGGGGAGAGCACCCCAGTCCC	GRIN1	GRIN1_e19	ENSE00001273328	GRIN1_e19	ENSE00001273328	∆6nt	∆6nt	5'SS	35.6648943490744	54.9483291264093	19.2834347773349	43.2234432234432	33.8461538461539	37.5	0.206986271954524	0.04390396	0.016667038	0.0383288785815238	0.0751177072525024	0.10089274	0.1980454	0.005859375	0.0059967041015625
GRIN1_e19_A175T	A175T	TGCAGGAGCAGGCGAGGGCAGGTGTGGCCACCACCCTAGCCATCTAATCACTTATACATATTCATTTTAGGATAGAAAGAGTGGTAGAGCAGAGCCTGACCCTAAAAAGAAAGCCACATTTAGGGCTATCACCTCCACCCTGGCTTCCAGCTTCAAGAGGCGTAGGTCCTCCAATGACACGGTAAGGGGGAGAGCACCCCAGTCCC	GRIN1	GRIN1_e19	ENSE00001273328	GRIN1_e19	ENSE00001273328	U	sub	Exon	35.6648943490744	43.6928428668127	8.0279485177383	27.5449101796407	23.728813559322	26.5486725663717	0.206986271954524	0.004553005	0.009015024	0.019659012556076	0.0572616457939147	0.013342604	0.030593373	-0.001953125	-0.0033416748046875
GRIN1_e19_del174to194	del174to194	TGCAGGAGCAGGCGAGGGCAGGTGTGGCCACCACCCTAGCCATCTAATCACTTATACATATTCATTTTAGGATAGAAAGAGTGGTAGAGCAGAGCCTGACCCTAAAAAGAAAGCCACATTTAGGGCTATCACCTCCACCCTGGCTTCCAGCTTCAAGAGGCGTAGGTCCTCCACACCCCAGTCCC	GRIN1	GRIN1_e19	ENSE00001273328	GRIN1_e19	ENSE00001273328	∆21nt	∆21nt	5'SS	35.6648943490744	0.442455917111108	-35.2224384319633	0.0	0.0	0.0	0.206986271954524	-0.32500565	-0.53891915	-0.5143287116661668	-0.6749361157417297	-0.2577351	-0.21988693	-0.6796875	-0.010589599609375
GRIN1_e19_A174C	A174C	TGCAGGAGCAGGCGAGGGCAGGTGTGGCCACCACCCTAGCCATCTAATCACTTATACATATTCATTTTAGGATAGAAAGAGTGGTAGAGCAGAGCCTGACCCTAAAAAGAAAGCCACATTTAGGGCTATCACCTCCACCCTGGCTTCCAGCTTCAAGAGGCGTAGGTCCTCCACAGACACGGTAAGGGGGAGAGCACCCCAGTCCC	GRIN1	GRIN1_e19	ENSE00001273328	GRIN1_e19	ENSE00001273328	C	sub	Exon	35.6648943490744	31.5933637115118	-4.0715306375626	29.4117647058824	15.5844155844156	10.9243697478992	0.206986271954524	0.0006816834	-0.0020079017	0.0123158544301986	-0.0309089869260787	0.024602853	0.023546495	-0.00390625	0.0004730224609375
GRIN1_e19_del172to177	del172to177	TGCAGGAGCAGGCGAGGGCAGGTGTGGCCACCACCCTAGCCATCTAATCACTTATACATATTCATTTTAGGATAGAAAGAGTGGTAGAGCAGAGCCTGACCCTAAAAAGAAAGCCACATTTAGGGCTATCACCTCCACCCTGGCTTCCAGCTTCAAGAGGCGTAGGTCCTCCACGGTAAGGGGGAGAGCACCCCAGTCCC	GRIN1	GRIN1_e19	ENSE00001273328	GRIN1_e19	ENSE00001273328	∆6nt	∆6nt	Exon	35.6648943490744	15.7186952440934	-19.946199104981	4.54545454545455	6.07734806629834	6.19469026548673	0.206986271954524	-0.17697653	-0.23335402	-0.2273159325122833	-0.2417982518672943	-0.10048559	-0.106199026	-0.068359375	-0.0055084228515625
GRIN1_e19_A174G	A174G	TGCAGGAGCAGGCGAGGGCAGGTGTGGCCACCACCCTAGCCATCTAATCACTTATACATATTCATTTTAGGATAGAAAGAGTGGTAGAGCAGAGCCTGACCCTAAAAAGAAAGCCACATTTAGGGCTATCACCTCCACCCTGGCTTCCAGCTTCAAGAGGCGTAGGTCCTCCAGAGACACGGTAAGGGGGAGAGCACCCCAGTCCC	GRIN1	GRIN1_e19	ENSE00001273328	GRIN1_e19	ENSE00001273328	G	sub	Exon	35.6648943490744	45.6613811563382	9.9964868072638	26.4150943396226	24.5614035087719	28.125	0.206986271954524	0.01632081	-0.0008814633	-0.0140770971775054	-0.0411643981933593	-0.0032750145	-0.01920589	0.0	0.0024566650390625
GRIN1_e19_A174T	A174T	TGCAGGAGCAGGCGAGGGCAGGTGTGGCCACCACCCTAGCCATCTAATCACTTATACATATTCATTTTAGGATAGAAAGAGTGGTAGAGCAGAGCCTGACCCTAAAAAGAAAGCCACATTTAGGGCTATCACCTCCACCCTGGCTTCCAGCTTCAAGAGGCGTAGGTCCTCCATAGACACGGTAAGGGGGAGAGCACCCCAGTCCC	GRIN1	GRIN1_e19	ENSE00001273328	GRIN1_e19	ENSE00001273328	U	sub	Exon	35.6648943490744	20.6438874924644	-15.02100685661	9.75609756097561	10.8433734939759	2.24719101123596	0.206986271954524	-0.05440432	-0.07391015	-0.0808594226837158	-0.1352438777685165	-0.07651953	-0.062550455	-0.025390625	-0.002105712890625
GRIN1_e19_A173C	A173C	TGCAGGAGCAGGCGAGGGCAGGTGTGGCCACCACCCTAGCCATCTAATCACTTATACATATTCATTTTAGGATAGAAAGAGTGGTAGAGCAGAGCCTGACCCTAAAAAGAAAGCCACATTTAGGGCTATCACCTCCACCCTGGCTTCCAGCTTCAAGAGGCGTAGGTCCTCCCAAGACACGGTAAGGGGGAGAGCACCCCAGTCCC	GRIN1	GRIN1_e19	ENSE00001273328	GRIN1_e19	ENSE00001273328	C	sub	Exon	35.6648943490744	28.8700687444375	-6.7948256046369	20.7547169811321	11.4285714285714	10.5263157894737	0.206986271954524	-0.021494985	-0.04207535	-0.0531903505325317	-0.112424299120903	-0.06937394	-0.0669813	-0.021484375	-0.002166748046875
GRIN1_e19_A173G	A173G	TGCAGGAGCAGGCGAGGGCAGGTGTGGCCACCACCCTAGCCATCTAATCACTTATACATATTCATTTTAGGATAGAAAGAGTGGTAGAGCAGAGCCTGACCCTAAAAAGAAAGCCACATTTAGGGCTATCACCTCCACCCTGGCTTCCAGCTTCAAGAGGCGTAGGTCCTCCGAAGACACGGTAAGGGGGAGAGCACCCCAGTCCC	GRIN1	GRIN1_e19	ENSE00001273328	GRIN1_e19	ENSE00001273328	G	sub	Exon	35.6648943490744	52.5987455691317	16.9338512200573	55.5555555555556	30.8270676691729	30.3370786516854	0.206986271954524	0.103576705	0.09013492	0.0728621780872345	0.1080052703619003	0.09345876	0.09451862	0.009765625	0.0038909912109375
GRIN1_e19_del173to175	del173to175	TGCAGGAGCAGGCGAGGGCAGGTGTGGCCACCACCCTAGCCATCTAATCACTTATACATATTCATTTTAGGATAGAAAGAGTGGTAGAGCAGAGCCTGACCCTAAAAAGAAAGCCACATTTAGGGCTATCACCTCCACCCTGGCTTCCAGCTTCAAGAGGCGTAGGTCCTCCGACACGGTAAGGGGGAGAGCACCCCAGTCCC	GRIN1	GRIN1_e19	ENSE00001273328	GRIN1_e19	ENSE00001273328	∆3nt	∆3nt	Exon	35.6648943490744	24.3707603054836	-11.2941340435908	12.8491620111732	10.6628242074928	10.9311740890688	0.206986271954524	-0.009037808	-0.053931236	-0.0567073076963424	-0.0628994107246398	0.04092329	0.09919326	-0.00390625	-0.002227783203125
GRIN1_e19_del173to193	del173to193	TGCAGGAGCAGGCGAGGGCAGGTGTGGCCACCACCCTAGCCATCTAATCACTTATACATATTCATTTTAGGATAGAAAGAGTGGTAGAGCAGAGCCTGACCCTAAAAAGAAAGCCACATTTAGGGCTATCACCTCCACCCTGGCTTCCAGCTTCAAGAGGCGTAGGTCCTCCGCACCCCAGTCCC	GRIN1	GRIN1_e19	ENSE00001273328	GRIN1_e19	ENSE00001273328	∆21nt	∆21nt	5'SS	35.6648943490744	0.438893924482326	-35.2260004245921	0.0	0.0	0.0	0.206986271954524	-0.32051128	-0.5362619	-0.5137895620428026	-0.671276681125164	-0.25731963	-0.21953502	-0.65625	-0.010528564453125
GRIN1_e19_A173T	A173T	TGCAGGAGCAGGCGAGGGCAGGTGTGGCCACCACCCTAGCCATCTAATCACTTATACATATTCATTTTAGGATAGAAAGAGTGGTAGAGCAGAGCCTGACCCTAAAAAGAAAGCCACATTTAGGGCTATCACCTCCACCCTGGCTTCCAGCTTCAAGAGGCGTAGGTCCTCCTAAGACACGGTAAGGGGGAGAGCACCCCAGTCCC	GRIN1	GRIN1_e19	ENSE00001273328	GRIN1_e19	ENSE00001273328	U	sub	Exon	35.6648943490744	41.0044064712936	5.3395121222192	20.7207207207207	26.6666666666667	16.2162162162162	0.206986271954524	-0.080716126	-0.121937364	-0.138146698474884	-0.1885727345943451	-0.12489961	-0.10234135	-0.025390625	-0.0034637451171875
GRIN1_e19_C172G	C172G	TGCAGGAGCAGGCGAGGGCAGGTGTGGCCACCACCCTAGCCATCTAATCACTTATACATATTCATTTTAGGATAGAAAGAGTGGTAGAGCAGAGCCTGACCCTAAAAAGAAAGCCACATTTAGGGCTATCACCTCCACCCTGGCTTCCAGCTTCAAGAGGCGTAGGTCCTCGAAAGACACGGTAAGGGGGAGAGCACCCCAGTCCC	GRIN1	GRIN1_e19	ENSE00001273328	GRIN1_e19	ENSE00001273328	G	sub	Exon	35.6648943490744	56.0533408010732	20.3884464519988	36.1344537815126	33.6363636363636	40.4761904761905	0.206986271954524	0.0319169	0.03478661	0.0221525728702545	0.0198679864406585	0.017481446	0.0020417273	0.00390625	0.0003509521484375
GRIN1_e19_C172T	C172T	TGCAGGAGCAGGCGAGGGCAGGTGTGGCCACCACCCTAGCCATCTAATCACTTATACATATTCATTTTAGGATAGAAAGAGTGGTAGAGCAGAGCCTGACCCTAAAAAGAAAGCCACATTTAGGGCTATCACCTCCACCCTGGCTTCCAGCTTCAAGAGGCGTAGGTCCTCTAAAGACACGGTAAGGGGGAGAGCACCCCAGTCCC	GRIN1	GRIN1_e19	ENSE00001273328	GRIN1_e19	ENSE00001273328	U	sub	Exon	35.6648943490744	18.5353810498127	-17.1295132992617	5.0	6.25	9.52380952380952	0.206986271954524	-0.07415429	-0.085231304	-0.0673811435699462	-0.1140107363462448	-0.08238964	-0.07759537	-0.025390625	-0.0044708251953125
GRIN1_e19_del171to191	del171to191	TGCAGGAGCAGGCGAGGGCAGGTGTGGCCACCACCCTAGCCATCTAATCACTTATACATATTCATTTTAGGATAGAAAGAGTGGTAGAGCAGAGCCTGACCCTAAAAAGAAAGCCACATTTAGGGCTATCACCTCCACCCTGGCTTCCAGCTTCAAGAGGCGTAGGTCCTGAGCACCCCAGTCCC	GRIN1	GRIN1_e19	ENSE00001273328	GRIN1_e19	ENSE00001273328	∆21nt	∆21nt	5'SS	35.6648943490744	0.553817805510149	-35.1110765435643	0.0	0.0	0.0	0.206986271954524	-0.32592937	-0.5454223	-0.5147591717541218	-0.6727019995450974	-0.25749764	-0.21967967	-0.677734375	-0.0105361938476562
GRIN1_e19_C171G	C171G	TGCAGGAGCAGGCGAGGGCAGGTGTGGCCACCACCCTAGCCATCTAATCACTTATACATATTCATTTTAGGATAGAAAGAGTGGTAGAGCAGAGCCTGACCCTAAAAAGAAAGCCACATTTAGGGCTATCACCTCCACCCTGGCTTCCAGCTTCAAGAGGCGTAGGTCCTGCAAAGACACGGTAAGGGGGAGAGCACCCCAGTCCC	GRIN1	GRIN1_e19	ENSE00001273328	GRIN1_e19	ENSE00001273328	G	sub	Exon	35.6648943490744	45.1939813281935	9.5290869791191	33.3333333333333	24.0	27.8947368421053	0.206986271954524	0.0132204145	0.01329878	0.0204229056835174	0.0264457166194915	0.016139954	0.0038397312	0.005859375	0.0019378662109375
GRIN1_e19_C171T	C171T	TGCAGGAGCAGGCGAGGGCAGGTGTGGCCACCACCCTAGCCATCTAATCACTTATACATATTCATTTTAGGATAGAAAGAGTGGTAGAGCAGAGCCTGACCCTAAAAAGAAAGCCACATTTAGGGCTATCACCTCCACCCTGGCTTCCAGCTTCAAGAGGCGTAGGTCCTTCAAAGACACGGTAAGGGGGAGAGCACCCCAGTCCC	GRIN1	GRIN1_e19	ENSE00001273328	GRIN1_e19	ENSE00001273328	U	sub	Exon	35.6648943490744	57.7059454754361	22.0410511263617	40.6779661016949	40.2985074626866	34.3283582089552	0.206986271954524	-0.009451941	0.004607469	0.0176026225090026	0.033362329006195	0.005339019	-0.007506311	0.001953125	-0.0011749267578125
GRIN1_e19_del169to189	del169to189	TGCAGGAGCAGGCGAGGGCAGGTGTGGCCACCACCCTAGCCATCTAATCACTTATACATATTCATTTTAGGATAGAAAGAGTGGTAGAGCAGAGCCTGACCCTAAAAAGAAAGCCACATTTAGGGCTATCACCTCCACCCTGGCTTCCAGCTTCAAGAGGCGTAGGTCGAGAGCACCCCAGTCCC	GRIN1	GRIN1_e19	ENSE00001273328	GRIN1_e19	ENSE00001273328	∆21nt	∆21nt	5'SS	35.6648943490744	0.389850687238293	-35.2750436618361	0.0	0.0	0.0	0.206986271954524	-0.32191592	-0.541335	-0.5136099699884653	-0.6627654358744621	-0.2575261	-0.21932307	-0.66796875	-0.0105667114257812
GRIN1_e19_C169G	C169G	TGCAGGAGCAGGCGAGGGCAGGTGTGGCCACCACCCTAGCCATCTAATCACTTATACATATTCATTTTAGGATAGAAAGAGTGGTAGAGCAGAGCCTGACCCTAAAAAGAAAGCCACATTTAGGGCTATCACCTCCACCCTGGCTTCCAGCTTCAAGAGGCGTAGGTCGTCCAAAGACACGGTAAGGGGGAGAGCACCCCAGTCCC	GRIN1	GRIN1_e19	ENSE00001273328	GRIN1_e19	ENSE00001273328	G	sub	Exon	35.6648943490744	59.8475986557943	24.1827043067199	46.2962962962963	42.4242424242424	35.2112676056338	0.206986271954524	0.047447816	0.037715763	0.0457916259765625	0.0488166511058807	0.025311187	0.023606412	0.0078125	0.0046234130859375
GRIN1_e19_del168to168	del168to168	TGCAGGAGCAGGCGAGGGCAGGTGTGGCCACCACCCTAGCCATCTAATCACTTATACATATTCATTTTAGGATAGAAAGAGTGGTAGAGCAGAGCCTGACCCTAAAAAGAAAGCCACATTTAGGGCTATCACCTCCACCCTGGCTTCCAGCTTCAAGAGGCGTAGGTCTCCAAAGACACGGTAAGGGGGAGAGCACCCCAGTCCC	GRIN1	GRIN1_e19	ENSE00001273328	GRIN1_e19	ENSE00001273328	∆1nt	∆1nt	Exon	35.6648943490744	37.8495203040193	2.1846259549449	30.3886925795053	16.9444444444444	23.7654320987654	0.206986271954524	-0.039487824	-0.086255595	-0.0665777996182441	-0.1318585723638534	-0.072052255	-0.04633477	-0.00390625	-0.0006561279296875
GRIN1_e19_C169T	C169T	TGCAGGAGCAGGCGAGGGCAGGTGTGGCCACCACCCTAGCCATCTAATCACTTATACATATTCATTTTAGGATAGAAAGAGTGGTAGAGCAGAGCCTGACCCTAAAAAGAAAGCCACATTTAGGGCTATCACCTCCACCCTGGCTTCCAGCTTCAAGAGGCGTAGGTCTTCCAAAGACACGGTAAGGGGGAGAGCACCCCAGTCCC	GRIN1	GRIN1_e19	ENSE00001273328	GRIN1_e19	ENSE00001273328	U	sub	Exon	35.6648943490744	41.7220392338841	6.0571448848097	32.8947368421053	21.09375	23.0769230769231	0.206986271954524	-0.018390447	-0.023642898	-0.0273439735174179	-0.0636098682880401	-0.045106076	-0.03829089	-0.001953125	-0.0004425048828125
GRIN1_e19_C168G	C168G	TGCAGGAGCAGGCGAGGGCAGGTGTGGCCACCACCCTAGCCATCTAATCACTTATACATATTCATTTTAGGATAGAAAGAGTGGTAGAGCAGAGCCTGACCCTAAAAAGAAAGCCACATTTAGGGCTATCACCTCCACCCTGGCTTCCAGCTTCAAGAGGCGTAGGTGCTCCAAAGACACGGTAAGGGGGAGAGCACCCCAGTCCC	GRIN1	GRIN1_e19	ENSE00001273328	GRIN1_e19	ENSE00001273328	G	sub	Exon	35.6648943490744	65.325848341268	29.6609539921936	56.3636363636364	41.9354838709678	54.3478260869565	0.206986271954524	-0.0006839633	-0.008045822	-0.0112503767013549	-0.0264229476451873	-0.021683358	-0.027888484	-0.005859375	-0.001739501953125
GRIN1_e19_del168to188	del168to188	TGCAGGAGCAGGCGAGGGCAGGTGTGGCCACCACCCTAGCCATCTAATCACTTATACATATTCATTTTAGGATAGAAAGAGTGGTAGAGCAGAGCCTGACCCTAAAAAGAAAGCCACATTTAGGGCTATCACCTCCACCCTGGCTTCCAGCTTCAAGAGGCGTAGGTGGAGAGCACCCCAGTCCC	GRIN1	GRIN1_e19	ENSE00001273328	GRIN1_e19	ENSE00001273328	∆21nt	∆21nt	5'SS	35.6648943490744	0.703458583687374	-34.961435765387	0.0	0.0	0.0	0.206986271954524	-0.31806254	-0.53854007	-0.5135306213051081	-0.6615916714072227	-0.25741297	-0.21943644	-0.681640625	-0.0106658935546875
GRIN1_e19_C168T	C168T	TGCAGGAGCAGGCGAGGGCAGGTGTGGCCACCACCCTAGCCATCTAATCACTTATACATATTCATTTTAGGATAGAAAGAGTGGTAGAGCAGAGCCTGACCCTAAAAAGAAAGCCACATTTAGGGCTATCACCTCCACCCTGGCTTCCAGCTTCAAGAGGCGTAGGTTCTCCAAAGACACGGTAAGGGGGAGAGCACCCCAGTCCC	GRIN1	GRIN1_e19	ENSE00001273328	GRIN1_e19	ENSE00001273328	U	sub	Exon	35.6648943490744	67.6743954875504	32.009501138476	61.5384615384615	40.9090909090909	52.0	0.206986271954524	-0.022046536	-0.013918161	-0.0177781358361244	-0.0266956388950347	-0.045106873	-0.033090405	-0.001953125	-0.0007171630859375
GRIN1_e19_del165to165	del165to165	TGCAGGAGCAGGCGAGGGCAGGTGTGGCCACCACCCTAGCCATCTAATCACTTATACATATTCATTTTAGGATAGAAAGAGTGGTAGAGCAGAGCCTGACCCTAAAAAGAAAGCCACATTTAGGGCTATCACCTCCACCCTGGCTTCCAGCTTCAAGAGGCGTAGTCCTCCAAAGACACGGTAAGGGGGAGAGCACCCCAGTCCC	GRIN1	GRIN1_e19	ENSE00001273328	GRIN1_e19	ENSE00001273328	∆1nt	∆1nt	Exon	35.6648943490744	53.804783286853	18.1398889377786	58.1818181818182	26.0162601626016	43.3333333333333	0.206986271954524	0.109518215	0.06256592	0.0733692422509193	0.0794259309768676	0.1370523	0.18664624	0.01171875	0.0080413818359375
GRIN1_e19_G166T	G166T	TGCAGGAGCAGGCGAGGGCAGGTGTGGCCACCACCCTAGCCATCTAATCACTTATACATATTCATTTTAGGATAGAAAGAGTGGTAGAGCAGAGCCTGACCCTAAAAAGAAAGCCACATTTAGGGCTATCACCTCCACCCTGGCTTCCAGCTTCAAGAGGCGTAGTTCCTCCAAAGACACGGTAAGGGGGAGAGCACCCCAGTCCC	GRIN1	GRIN1_e19	ENSE00001273328	GRIN1_e19	ENSE00001273328	U	sub	Exon	35.6648943490744	33.0454860854667	-2.6194082636077	14.6341463414634	20.6349206349206	13.2743362831858	0.206986271954524	0.14258006	0.1376605	0.0817153751850128	0.1345169395208358	0.105770275	0.14831655	0.013671875	0.0040740966796875
GRIN1_e19_G165T	G165T	TGCAGGAGCAGGCGAGGGCAGGTGTGGCCACCACCCTAGCCATCTAATCACTTATACATATTCATTTTAGGATAGAAAGAGTGGTAGAGCAGAGCCTGACCCTAAAAAGAAAGCCACATTTAGGGCTATCACCTCCACCCTGGCTTCCAGCTTCAAGAGGCGTATGTCCTCCAAAGACACGGTAAGGGGGAGAGCACCCCAGTCCC	GRIN1	GRIN1_e19	ENSE00001273328	GRIN1_e19	ENSE00001273328	U	sub	Exon	35.6648943490744	56.6967185161866	21.0318241671122	48.0314960629921	33.1550802139037	42.8571428571429	0.206986271954524	0.13790534	0.12955171	0.0885991752147674	0.1650066673755645	0.14452174	0.20458795	0.013671875	0.0116119384765625
GRIN1_e19_A164C	A164C	TGCAGGAGCAGGCGAGGGCAGGTGTGGCCACCACCCTAGCCATCTAATCACTTATACATATTCATTTTAGGATAGAAAGAGTGGTAGAGCAGAGCCTGACCCTAAAAAGAAAGCCACATTTAGGGCTATCACCTCCACCCTGGCTTCCAGCTTCAAGAGGCGTCGGTCCTCCAAAGACACGGTAAGGGGGAGAGCACCCCAGTCCC	GRIN1	GRIN1_e19	ENSE00001273328	GRIN1_e19	ENSE00001273328	C	sub	Exon	35.6648943490744	77.2448915863643	41.5799972372899	67.6056338028169	69.3693693693694	53.1914893617021	0.206986271954524	0.33041024	0.2561346	0.1621552258729934	0.305369108915329	0.30943853	0.4863725	0.0234375	0.1098785400390625
GRIN1_e19_A164G	A164G	TGCAGGAGCAGGCGAGGGCAGGTGTGGCCACCACCCTAGCCATCTAATCACTTATACATATTCATTTTAGGATAGAAAGAGTGGTAGAGCAGAGCCTGACCCTAAAAAGAAAGCCACATTTAGGGCTATCACCTCCACCCTGGCTTCCAGCTTCAAGAGGCGTGGGTCCTCCAAAGACACGGTAAGGGGGAGAGCACCCCAGTCCC	GRIN1	GRIN1_e19	ENSE00001273328	GRIN1_e19	ENSE00001273328	G	sub	Exon	35.6648943490744	71.4929582628968	35.8280639138224	57.6923076923077	72.6027397260274	37.5	0.206986271954524	0.15163225	0.13220376	0.0563999339938163	0.0956605970859527	0.1280331	0.17236753	0.009765625	0.0076446533203125
GRIN1_e19_del164to169	del164to169	TGCAGGAGCAGGCGAGGGCAGGTGTGGCCACCACCCTAGCCATCTAATCACTTATACATATTCATTTTAGGATAGAAAGAGTGGTAGAGCAGAGCCTGACCCTAAAAAGAAAGCCACATTTAGGGCTATCACCTCCACCCTGGCTTCCAGCTTCAAGAGGCGTTCCAAAGACACGGTAAGGGGGAGAGCACCCCAGTCCC	GRIN1	GRIN1_e19	ENSE00001273328	GRIN1_e19	ENSE00001273328	∆6nt	∆6nt	Exon	35.6648943490744	73.0136271327988	37.3487327837244	81.8181818181818	54.7826086956522	54.5454545454546	0.206986271954524	0.2674542	0.21012178	0.1258566901087761	0.2278029024600982	0.24848863	0.54499865	0.0234375	0.0330963134765625
GRIN1_e19_del164to166	del164to166	TGCAGGAGCAGGCGAGGGCAGGTGTGGCCACCACCCTAGCCATCTAATCACTTATACATATTCATTTTAGGATAGAAAGAGTGGTAGAGCAGAGCCTGACCCTAAAAAGAAAGCCACATTTAGGGCTATCACCTCCACCCTGGCTTCCAGCTTCAAGAGGCGTTCCTCCAAAGACACGGTAAGGGGGAGAGCACCCCAGTCCC	GRIN1	GRIN1_e19	ENSE00001273328	GRIN1_e19	ENSE00001273328	∆3nt	∆3nt	Exon	35.6648943490744	69.9920503563486	34.3271560072742	85.0	47.6190476190476	46.875	0.206986271954524	0.30662394	0.20238149	0.130379244685173	0.2401108741760254	0.22822607	0.5576321	0.0234375	0.0362701416015625
GRIN1_e19_A164T	A164T	TGCAGGAGCAGGCGAGGGCAGGTGTGGCCACCACCCTAGCCATCTAATCACTTATACATATTCATTTTAGGATAGAAAGAGTGGTAGAGCAGAGCCTGACCCTAAAAAGAAAGCCACATTTAGGGCTATCACCTCCACCCTGGCTTCCAGCTTCAAGAGGCGTTGGTCCTCCAAAGACACGGTAAGGGGGAGAGCACCCCAGTCCC	GRIN1	GRIN1_e19	ENSE00001273328	GRIN1_e19	ENSE00001273328	U	sub	Exon	35.6648943490744	66.146687503595	30.4817931545206	65.625	41.2371134020619	53.3333333333333	0.206986271954524	0.21151017	0.16680887	0.099093347787857	0.1807424426078796	0.17116998	0.23280124	0.015625	0.0185699462890625
GRIN1_e19_del162to182	del162to182	TGCAGGAGCAGGCGAGGGCAGGTGTGGCCACCACCCTAGCCATCTAATCACTTATACATATTCATTTTAGGATAGAAAGAGTGGTAGAGCAGAGCCTGACCCTAAAAAGAAAGCCACATTTAGGGCTATCACCTCCACCCTGGCTTCCAGCTTCAAGAGGCTAAGGGGGAGAGCACCCCAGTCCC	GRIN1	GRIN1_e19	ENSE00001273328	GRIN1_e19	ENSE00001273328	∆21nt	∆21nt	5'SS	35.6648943490744	2.27922458555867	-33.3856697635157	0.0	0.0	0.0	0.206986271954524	-0.32882935	-0.557354	-0.5182953842449933	-0.6996328122913837	-0.25818473	-0.22019657	-0.701171875	-0.0108375549316406
GRIN1_e19_del162to162	del162to162	TGCAGGAGCAGGCGAGGGCAGGTGTGGCCACCACCCTAGCCATCTAATCACTTATACATATTCATTTTAGGATAGAAAGAGTGGTAGAGCAGAGCCTGACCCTAAAAAGAAAGCCACATTTAGGGCTATCACCTCCACCCTGGCTTCCAGCTTCAAGAGGCTAGGTCCTCCAAAGACACGGTAAGGGGGAGAGCACCCCAGTCCC	GRIN1	GRIN1_e19	ENSE00001273328	GRIN1_e19	ENSE00001273328	∆1nt	∆1nt	Exon	35.6648943490744	34.0955492664575	-1.5693450826169	18.5643564356436	16.6216216216216	19.2857142857143	0.206986271954524	-0.0623779	-0.09791535	-0.1467407345771789	-0.2479036003351211	-0.069725975	-0.035897244	-0.015625	-0.0031280517578125
GRIN1_e19_G162T	G162T	TGCAGGAGCAGGCGAGGGCAGGTGTGGCCACCACCCTAGCCATCTAATCACTTATACATATTCATTTTAGGATAGAAAGAGTGGTAGAGCAGAGCCTGACCCTAAAAAGAAAGCCACATTTAGGGCTATCACCTCCACCCTGGCTTCCAGCTTCAAGAGGCTTAGGTCCTCCAAAGACACGGTAAGGGGGAGAGCACCCCAGTCCC	GRIN1	GRIN1_e19	ENSE00001273328	GRIN1_e19	ENSE00001273328	U	sub	Exon	35.6648943490744	28.7535029954705	-6.9113913536039	12.8205128205128	12.8	14.2857142857143	0.206986271954524	-0.058322757	-0.051723227	-0.1049990057945251	-0.1576068177819252	-0.056206845	-0.032132752	-0.021484375	-0.00347900390625
GRIN1_e19_C161G	C161G	TGCAGGAGCAGGCGAGGGCAGGTGTGGCCACCACCCTAGCCATCTAATCACTTATACATATTCATTTTAGGATAGAAAGAGTGGTAGAGCAGAGCCTGACCCTAAAAAGAAAGCCACATTTAGGGCTATCACCTCCACCCTGGCTTCCAGCTTCAAGAGGGGTAGGTCCTCCAAAGACACGGTAAGGGGGAGAGCACCCCAGTCCC	GRIN1	GRIN1_e19	ENSE00001273328	GRIN1_e19	ENSE00001273328	G	sub	Exon	35.6648943490744	14.739560090432	-20.9253342586424	0.0	0.0	0.0	0.206986271954524	-0.17335162	-0.28442612	-0.3232169076800346	-0.4200197272002697	-0.20444243	-0.19053012	-0.1796875	-0.0064468383789062
GRIN1_e19_del160to180	del160to180	TGCAGGAGCAGGCGAGGGCAGGTGTGGCCACCACCCTAGCCATCTAATCACTTATACATATTCATTTTAGGATAGAAAGAGTGGTAGAGCAGAGCCTGACCCTAAAAAGAAAGCCACATTTAGGGCTATCACCTCCACCCTGGCTTCCAGCTTCAAGAGGGTAAGGGGGAGAGCACCCCAGTCCC	GRIN1	GRIN1_e19	ENSE00001273328	GRIN1_e19	ENSE00001273328	∆21nt	∆21nt	5'SS	35.6648943490744	3.80254119778008	-31.8623531512943	1.4344262295082	0.892857142857143	1.28388017118402	0.206986271954524	-0.14080945	-0.20437852	-0.3360575288534164	-0.3066401779651642	-0.17887956	-0.13072711	-0.111328125	-0.0067672729492187
GRIN1_e19_del161to161	del161to161	TGCAGGAGCAGGCGAGGGCAGGTGTGGCCACCACCCTAGCCATCTAATCACTTATACATATTCATTTTAGGATAGAAAGAGTGGTAGAGCAGAGCCTGACCCTAAAAAGAAAGCCACATTTAGGGCTATCACCTCCACCCTGGCTTCCAGCTTCAAGAGGGTAGGTCCTCCAAAGACACGGTAAGGGGGAGAGCACCCCAGTCCC	GRIN1	GRIN1_e19	ENSE00001273328	GRIN1_e19	ENSE00001273328	∆1nt	∆1nt	Exon	35.6648943490744	3.92075385603206	-31.7441404930423	0.0	0.0	0.0	0.206986271954524	-0.16826627	-0.2776463	-0.3523412421345711	-0.4499678947031498	-0.18078282	-0.16894192	-0.220703125	-0.0058746337890625
GRIN1_e19_del158to163	del158to163	TGCAGGAGCAGGCGAGGGCAGGTGTGGCCACCACCCTAGCCATCTAATCACTTATACATATTCATTTTAGGATAGAAAGAGTGGTAGAGCAGAGCCTGACCCTAAAAAGAAAGCCACATTTAGGGCTATCACCTCCACCCTGGCTTCCAGCTTCAAGAGGTCCTCCAAAGACACGGTAAGGGGGAGAGCACCCCAGTCCC	GRIN1	GRIN1_e19	ENSE00001273328	GRIN1_e19	ENSE00001273328	∆6nt	∆6nt	Exon	35.6648943490744	66.354439344715	30.6895449956406	60.0	47.9166666666667	44.7761194029851	0.206986271954524	0.23967	0.203809	0.0883322656154632	0.1691413223743438	0.1644577	0.37665075	0.01953125	0.0166168212890625
GRIN1_e19_C161T	C161T	TGCAGGAGCAGGCGAGGGCAGGTGTGGCCACCACCCTAGCCATCTAATCACTTATACATATTCATTTTAGGATAGAAAGAGTGGTAGAGCAGAGCCTGACCCTAAAAAGAAAGCCACATTTAGGGCTATCACCTCCACCCTGGCTTCCAGCTTCAAGAGGTGTAGGTCCTCCAAAGACACGGTAAGGGGGAGAGCACCCCAGTCCC	GRIN1	GRIN1_e19	ENSE00001273328	GRIN1_e19	ENSE00001273328	U	sub	Exon	35.6648943490744	18.83554676351	-16.8293475855644	18.3823529411765	4.47761194029851	11.1111111111111	0.206986271954524	-0.10809307	-0.14614245	-0.1402473449707031	-0.1726921796798706	-0.1251105	-0.10099374	-0.0234375	-0.002777099609375
GRIN1_e19_del159to161	del159to161	TGCAGGAGCAGGCGAGGGCAGGTGTGGCCACCACCCTAGCCATCTAATCACTTATACATATTCATTTTAGGATAGAAAGAGTGGTAGAGCAGAGCCTGACCCTAAAAAGAAAGCCACATTTAGGGCTATCACCTCCACCCTGGCTTCCAGCTTCAAGAGTAGGTCCTCCAAAGACACGGTAAGGGGGAGAGCACCCCAGTCCC	GRIN1	GRIN1_e19	ENSE00001273328	GRIN1_e19	ENSE00001273328	∆3nt	∆3nt	Exon	35.6648943490744	17.8295634317797	-17.8353309172947	6.97674418604651	4.04040404040404	10.062893081761	0.206986271954524	-0.11862047	-0.15517081	-0.1643036454916	-0.1921625733375549	-0.11371151	-0.02862604	-0.017578125	-0.00390625
GRIN1_e19_G160T	G160T	TGCAGGAGCAGGCGAGGGCAGGTGTGGCCACCACCCTAGCCATCTAATCACTTATACATATTCATTTTAGGATAGAAAGAGTGGTAGAGCAGAGCCTGACCCTAAAAAGAAAGCCACATTTAGGGCTATCACCTCCACCCTGGCTTCCAGCTTCAAGAGTCGTAGGTCCTCCAAAGACACGGTAAGGGGGAGAGCACCCCAGTCCC	GRIN1	GRIN1_e19	ENSE00001273328	GRIN1_e19	ENSE00001273328	U	sub	Exon	35.6648943490744	21.7512406583633	-13.9136536907111	12.7659574468085	1.91082802547771	14.7540983606557	0.206986271954524	-0.0003156215	0.010832846	-0.0075713768601417	-0.0239372551441192	0.012981243	0.028904125	0.0	-0.000152587890625
GRIN1_e19_G159T	G159T	TGCAGGAGCAGGCGAGGGCAGGTGTGGCCACCACCCTAGCCATCTAATCACTTATACATATTCATTTTAGGATAGAAAGAGTGGTAGAGCAGAGCCTGACCCTAAAAAGAAAGCCACATTTAGGGCTATCACCTCCACCCTGGCTTCCAGCTTCAAGATGCGTAGGTCCTCCAAAGACACGGTAAGGGGGAGAGCACCCCAGTCCC	GRIN1	GRIN1_e19	ENSE00001273328	GRIN1_e19	ENSE00001273328	U	sub	Exon	35.6648943490744	24.3491518271328	-11.3157425219416	22.9166666666667	11.0429447852761	5.55555555555556	0.206986271954524	0.009467229	0.0139071345	0.0108082294464111	-0.0257749259471893	0.0088722855	0.020743676	0.0	-9.1552734375e-05
GRIN1_e19_A158C	A158C	TGCAGGAGCAGGCGAGGGCAGGTGTGGCCACCACCCTAGCCATCTAATCACTTATACATATTCATTTTAGGATAGAAAGAGTGGTAGAGCAGAGCCTGACCCTAAAAAGAAAGCCACATTTAGGGCTATCACCTCCACCCTGGCTTCCAGCTTCAAGCGGCGTAGGTCCTCCAAAGACACGGTAAGGGGGAGAGCACCCCAGTCCC	GRIN1	GRIN1_e19	ENSE00001273328	GRIN1_e19	ENSE00001273328	C	sub	Exon	35.6648943490744	56.8981519637784	21.233257614704	51.6666666666667	34.7222222222222	35.8974358974359	0.206986271954524	0.08702381	0.09582272	0.0626552253961563	0.1171911060810089	0.10223204	0.12680425	0.01171875	0.0049896240234375
GRIN1_e19_del157to159	del157to159	TGCAGGAGCAGGCGAGGGCAGGTGTGGCCACCACCCTAGCCATCTAATCACTTATACATATTCATTTTAGGATAGAAAGAGTGGTAGAGCAGAGCCTGACCCTAAAAAGAAAGCCACATTTAGGGCTATCACCTCCACCCTGGCTTCCAGCTTCAAGCGTAGGTCCTCCAAAGACACGGTAAGGGGGAGAGCACCCCAGTCCC	GRIN1	GRIN1_e19	ENSE00001273328	GRIN1_e19	ENSE00001273328	∆3nt	∆3nt	Exon	35.6648943490744	17.5250076177776	-18.1398867312968	6.03448275862069	2.67379679144385	10.2409638554217	0.206986271954524	-0.084940016	-0.101475865	-0.1231953352689743	-0.1386677026748657	-0.08006124	-0.025073424	-0.0078125	-0.0026092529296875
GRIN1_e19_del158to158	del158to158	TGCAGGAGCAGGCGAGGGCAGGTGTGGCCACCACCCTAGCCATCTAATCACTTATACATATTCATTTTAGGATAGAAAGAGTGGTAGAGCAGAGCCTGACCCTAAAAAGAAAGCCACATTTAGGGCTATCACCTCCACCCTGGCTTCCAGCTTCAAGGGCGTAGGTCCTCCAAAGACACGGTAAGGGGGAGAGCACCCCAGTCCC	GRIN1	GRIN1_e19	ENSE00001273328	GRIN1_e19	ENSE00001273328	∆1nt	∆1nt	Exon	35.6648943490744	13.4084003537567	-22.2564939953177	11.3924050632911	4.92307692307692	2.97872340425532	0.206986271954524	-0.097665794	-0.15050109	-0.1922338306903839	-0.2791653648018837	-0.10764204	-0.05474141	-0.033203125	-0.0016326904296875
GRIN1_e19_A158G	A158G	TGCAGGAGCAGGCGAGGGCAGGTGTGGCCACCACCCTAGCCATCTAATCACTTATACATATTCATTTTAGGATAGAAAGAGTGGTAGAGCAGAGCCTGACCCTAAAAAGAAAGCCACATTTAGGGCTATCACCTCCACCCTGGCTTCCAGCTTCAAGGGGCGTAGGTCCTCCAAAGACACGGTAAGGGGGAGAGCACCCCAGTCCC	GRIN1	GRIN1_e19	ENSE00001273328	GRIN1_e19	ENSE00001273328	G	sub	Exon	35.6648943490744	19.0669389452196	-16.5979554038548	0.0	4.87804878048781	9.43396226415094	0.206986271954524	-0.07918265	-0.0820218	-0.1445808112621307	-0.1960007324814796	-0.07555054	-0.07684651	-0.03515625	-0.0036773681640625
GRIN1_e19_A158T	A158T	TGCAGGAGCAGGCGAGGGCAGGTGTGGCCACCACCCTAGCCATCTAATCACTTATACATATTCATTTTAGGATAGAAAGAGTGGTAGAGCAGAGCCTGACCCTAAAAAGAAAGCCACATTTAGGGCTATCACCTCCACCCTGGCTTCCAGCTTCAAGTGGCGTAGGTCCTCCAAAGACACGGTAAGGGGGAGAGCACCCCAGTCCC	GRIN1	GRIN1_e19	ENSE00001273328	GRIN1_e19	ENSE00001273328	U	sub	Exon	35.6648943490744	37.8728657654535	2.2079714163791	24.4979919678715	20.0	19.5718654434251	0.206986271954524	-0.04200439	-0.043911815	-0.0376552790403366	-0.0598675608634948	-0.05442156	-0.03813084	-0.0078125	-0.001373291015625
GRIN1_e19_G157T	G157T	TGCAGGAGCAGGCGAGGGCAGGTGTGGCCACCACCCTAGCCATCTAATCACTTATACATATTCATTTTAGGATAGAAAGAGTGGTAGAGCAGAGCCTGACCCTAAAAAGAAAGCCACATTTAGGGCTATCACCTCCACCCTGGCTTCCAGCTTCAATAGGCGTAGGTCCTCCAAAGACACGGTAAGGGGGAGAGCACCCCAGTCCC	GRIN1	GRIN1_e19	ENSE00001273328	GRIN1_e19	ENSE00001273328	U	sub	Exon	35.6648943490744	6.70386157844618	-28.9610327706282	1.3953488372093	2.77777777777778	0.378787878787879	0.206986271954524	-0.17913625	-0.28063777	-0.2898245453834533	-0.3420369625091553	-0.17480475	-0.15794933	-0.068359375	-0.0054092407226562
GRIN1_e19_del157to162	del157to162	TGCAGGAGCAGGCGAGGGCAGGTGTGGCCACCACCCTAGCCATCTAATCACTTATACATATTCATTTTAGGATAGAAAGAGTGGTAGAGCAGAGCCTGACCCTAAAAAGAAAGCCACATTTAGGGCTATCACCTCCACCCTGGCTTCCAGCTTCAATAGGTCCTCCAAAGACACGGTAAGGGGGAGAGCACCCCAGTCCC	GRIN1	GRIN1_e19	ENSE00001273328	GRIN1_e19	ENSE00001273328	∆6nt	∆6nt	Exon	35.6648943490744	9.34774300987183	-26.3171513392026	5.66037735849057	2.2140221402214	3.03030303030303	0.206986271954524	-0.06110268	-0.029801995	-0.1980412304401397	-0.171158105134964	0.013279527	0.0117270425	-0.009765625	-0.005126953125
GRIN1_e19_A156C	A156C	TGCAGGAGCAGGCGAGGGCAGGTGTGGCCACCACCCTAGCCATCTAATCACTTATACATATTCATTTTAGGATAGAAAGAGTGGTAGAGCAGAGCCTGACCCTAAAAAGAAAGCCACATTTAGGGCTATCACCTCCACCCTGGCTTCCAGCTTCACGAGGCGTAGGTCCTCCAAAGACACGGTAAGGGGGAGAGCACCCCAGTCCC	GRIN1	GRIN1_e19	ENSE00001273328	GRIN1_e19	ENSE00001273328	C	sub	Exon	35.6648943490744	24.2330219586512	-11.4318723904232	15.0485436893204	11.4441416893733	8.97703549060543	0.206986271954524	-0.036383584	-0.0546204	-0.0671286135911941	-0.0900815427303314	-0.048305348	-0.04081042	-0.009765625	-0.0024566650390625
GRIN1_e19_del155to155	del155to155	TGCAGGAGCAGGCGAGGGCAGGTGTGGCCACCACCCTAGCCATCTAATCACTTATACATATTCATTTTAGGATAGAAAGAGTGGTAGAGCAGAGCCTGACCCTAAAAAGAAAGCCACATTTAGGGCTATCACCTCCACCCTGGCTTCCAGCTTCAGAGGCGTAGGTCCTCCAAAGACACGGTAAGGGGGAGAGCACCCCAGTCCC	GRIN1	GRIN1_e19	ENSE00001273328	GRIN1_e19	ENSE00001273328	∆1nt	∆1nt	Exon	35.6648943490744	36.9540381545167	1.2891438054423	25.609756097561	19.85559566787	17.1428571428571	0.206986271954524	-0.0946722	-0.14933996	-0.156972587108612	-0.235795758664608	-0.11496062	-0.06640443	-0.02734375	-0.002197265625
GRIN1_e19_A156G	A156G	TGCAGGAGCAGGCGAGGGCAGGTGTGGCCACCACCCTAGCCATCTAATCACTTATACATATTCATTTTAGGATAGAAAGAGTGGTAGAGCAGAGCCTGACCCTAAAAAGAAAGCCACATTTAGGGCTATCACCTCCACCCTGGCTTCCAGCTTCAGGAGGCGTAGGTCCTCCAAAGACACGGTAAGGGGGAGAGCACCCCAGTCCC	GRIN1	GRIN1_e19	ENSE00001273328	GRIN1_e19	ENSE00001273328	G	sub	Exon	35.6648943490744	10.127571029986	-25.5373233190884	3.46534653465347	3.68550368550369	3.24074074074074	0.206986271954524	-0.03496903	-0.055494964	-0.0795741528272628	-0.1213066726922988	-0.042570896	-0.04617339	-0.015625	-0.0010528564453125
GRIN1_e19_del155to157	del155to157	TGCAGGAGCAGGCGAGGGCAGGTGTGGCCACCACCCTAGCCATCTAATCACTTATACATATTCATTTTAGGATAGAAAGAGTGGTAGAGCAGAGCCTGACCCTAAAAAGAAAGCCACATTTAGGGCTATCACCTCCACCCTGGCTTCCAGCTTCAGGCGTAGGTCCTCCAAAGACACGGTAAGGGGGAGAGCACCCCAGTCCC	GRIN1	GRIN1_e19	ENSE00001273328	GRIN1_e19	ENSE00001273328	∆3nt	∆3nt	Exon	35.6648943490744	17.2168478553876	-18.4480464936868	10.4	4.81099656357388	9.30232558139535	0.206986271954524	-0.13307005	-0.1884357	-0.2173009514808654	-0.2358917742967605	-0.10760824	-0.056584727	-0.03125	-0.0029144287109375
GRIN1_e19_del156to161	del156to161	TGCAGGAGCAGGCGAGGGCAGGTGTGGCCACCACCCTAGCCATCTAATCACTTATACATATTCATTTTAGGATAGAAAGAGTGGTAGAGCAGAGCCTGACCCTAAAAAGAAAGCCACATTTAGGGCTATCACCTCCACCCTGGCTTCCAGCTTCAGTAGGTCCTCCAAAGACACGGTAAGGGGGAGAGCACCCCAGTCCC	GRIN1	GRIN1_e19	ENSE00001273328	GRIN1_e19	ENSE00001273328	∆6nt	∆6nt	Exon	35.6648943490744	5.80262054860062	-29.8622738004738	1.66666666666667	1.31147540983607	2.06185567010309	0.206986271954524	-0.14513336	-0.1582097	-0.2639155983924866	-0.2605476975440979	-0.12825984	-0.08893785	-0.029296875	-0.00372314453125
GRIN1_e19_del155to160	del155to160	TGCAGGAGCAGGCGAGGGCAGGTGTGGCCACCACCCTAGCCATCTAATCACTTATACATATTCATTTTAGGATAGAAAGAGTGGTAGAGCAGAGCCTGACCCTAAAAAGAAAGCCACATTTAGGGCTATCACCTCCACCCTGGCTTCCAGCTTCCGTAGGTCCTCCAAAGACACGGTAAGGGGGAGAGCACCCCAGTCCC	GRIN1	GRIN1_e19	ENSE00001273328	GRIN1_e19	ENSE00001273328	∆6nt	∆6nt	Exon	35.6648943490744	14.2510028829129	-21.4138914661615	8.50439882697947	3.82978723404255	6.8870523415978	0.206986271954524	-0.110891476	-0.12951821	-0.2199518084526062	-0.2486207634210586	-0.07150876	-0.06108696	-0.0234375	-0.002349853515625
GRIN1_e19_del155to175	del155to175	TGCAGGAGCAGGCGAGGGCAGGTGTGGCCACCACCCTAGCCATCTAATCACTTATACATATTCATTTTAGGATAGAAAGAGTGGTAGAGCAGAGCCTGACCCTAAAAAGAAAGCCACATTTAGGGCTATCACCTCCACCCTGGCTTCCAGCTTCGACACGGTAAGGGGGAGAGCACCCCAGTCCC	GRIN1	GRIN1_e19	ENSE00001273328	GRIN1_e19	ENSE00001273328	∆21nt	∆21nt	Exon	35.6648943490744	55.2518495125923	19.5869551635179	38.6885245901639	35.9673024523161	34.2592592592593	0.206986271954524	0.082840696	0.12720734	-0.0543472915887832	0.089161068201065	0.15523715	0.2054304	0.01171875	0.0081024169921875
GRIN1_e19_A155G	A155G	TGCAGGAGCAGGCGAGGGCAGGTGTGGCCACCACCCTAGCCATCTAATCACTTATACATATTCATTTTAGGATAGAAAGAGTGGTAGAGCAGAGCCTGACCCTAAAAAGAAAGCCACATTTAGGGCTATCACCTCCACCCTGGCTTCCAGCTTCGAGAGGCGTAGGTCCTCCAAAGACACGGTAAGGGGGAGAGCACCCCAGTCCC	GRIN1	GRIN1_e19	ENSE00001273328	GRIN1_e19	ENSE00001273328	G	sub	Exon	35.6648943490744	31.9688756911194	-3.696018657955	22.0588235294118	11.8110236220472	21.0884353741497	0.206986271954524	0.02917783	0.026700854	0.0183847546577453	0.0190685540437698	0.015126169	0.01230751	0.0	0.0004119873046875
GRIN1_e19_A155T	A155T	TGCAGGAGCAGGCGAGGGCAGGTGTGGCCACCACCCTAGCCATCTAATCACTTATACATATTCATTTTAGGATAGAAAGAGTGGTAGAGCAGAGCCTGACCCTAAAAAGAAAGCCACATTTAGGGCTATCACCTCCACCCTGGCTTCCAGCTTCTAGAGGCGTAGGTCCTCCAAAGACACGGTAAGGGGGAGAGCACCCCAGTCCC	GRIN1	GRIN1_e19	ENSE00001273328	GRIN1_e19	ENSE00001273328	U	sub	Exon	35.6648943490744	13.5938129531526	-22.0710813959218	11.1111111111111	4.69314079422383	3.48258706467662	0.206986271954524	-0.15137294	-0.245388	-0.2322471886873245	-0.3285269439220428	-0.18770576	-0.15380177	-0.0703125	-0.004425048828125
GRIN1_e19_C154G	C154G	TGCAGGAGCAGGCGAGGGCAGGTGTGGCCACCACCCTAGCCATCTAATCACTTATACATATTCATTTTAGGATAGAAAGAGTGGTAGAGCAGAGCCTGACCCTAAAAAGAAAGCCACATTTAGGGCTATCACCTCCACCCTGGCTTCCAGCTTGAAGAGGCGTAGGTCCTCCAAAGACACGGTAAGGGGGAGAGCACCCCAGTCCC	GRIN1	GRIN1_e19	ENSE00001273328	GRIN1_e19	ENSE00001273328	G	sub	Exon	35.6648943490744	48.767432753551	13.1025384044766	13.6986301369863	27.2727272727273	37.0967741935484	0.206986271954524	0.011234641	0.005549878	-0.0107968971133232	-0.0277945697307586	-0.013550773	0.008280762	-0.001953125	0.0003662109375
GRIN1_e19_del154to156	del154to156	TGCAGGAGCAGGCGAGGGCAGGTGTGGCCACCACCCTAGCCATCTAATCACTTATACATATTCATTTTAGGATAGAAAGAGTGGTAGAGCAGAGCCTGACCCTAAAAAGAAAGCCACATTTAGGGCTATCACCTCCACCCTGGCTTCCAGCTTGAGGCGTAGGTCCTCCAAAGACACGGTAAGGGGGAGAGCACCCCAGTCCC	GRIN1	GRIN1_e19	ENSE00001273328	GRIN1_e19	ENSE00001273328	∆3nt	∆3nt	Exon	35.6648943490744	15.3834373087432	-20.2814570403312	5.2757793764988	5.71955719557196	6.79405520169851	0.206986271954524	-0.14039408	-0.19961548	-0.2500142008066177	-0.3096159845590591	-0.14782815	-0.06679243	-0.05078125	-0.003631591796875
GRIN1_e19_del154to159	del154to159	TGCAGGAGCAGGCGAGGGCAGGTGTGGCCACCACCCTAGCCATCTAATCACTTATACATATTCATTTTAGGATAGAAAGAGTGGTAGAGCAGAGCCTGACCCTAAAAAGAAAGCCACATTTAGGGCTATCACCTCCACCCTGGCTTCCAGCTTGCGTAGGTCCTCCAAAGACACGGTAAGGGGGAGAGCACCCCAGTCCC	GRIN1	GRIN1_e19	ENSE00001273328	GRIN1_e19	ENSE00001273328	∆6nt	∆6nt	Exon	35.6648943490744	10.6575567900538	-25.0073375590206	3.13588850174216	3.67170626349892	4.33070866141732	0.206986271954524	-0.17557284	-0.20698792	-0.2813484817743301	-0.3051539361476898	-0.12669456	-0.1075294	-0.052734375	-0.0044403076171875
GRIN1_e19_C154T	C154T	TGCAGGAGCAGGCGAGGGCAGGTGTGGCCACCACCCTAGCCATCTAATCACTTATACATATTCATTTTAGGATAGAAAGAGTGGTAGAGCAGAGCCTGACCCTAAAAAGAAAGCCACATTTAGGGCTATCACCTCCACCCTGGCTTCCAGCTTTAAGAGGCGTAGGTCCTCCAAAGACACGGTAAGGGGGAGAGCACCCCAGTCCC	GRIN1	GRIN1_e19	ENSE00001273328	GRIN1_e19	ENSE00001273328	U	sub	Exon	35.6648943490744	11.2351869032452	-24.4297074458292	4.86725663716814	2.7027027027027	5.97014925373134	0.206986271954524	-0.15707642	-0.2145668	-0.2054412066936493	-0.2580975219607353	-0.16384354	-0.14064923	-0.06640625	-0.0051193237304687
GRIN1_e19_del151to156	del151to156	TGCAGGAGCAGGCGAGGGCAGGTGTGGCCACCACCCTAGCCATCTAATCACTTATACATATTCATTTTAGGATAGAAAGAGTGGTAGAGCAGAGCCTGACCCTAAAAAGAAAGCCACATTTAGGGCTATCACCTCCACCCTGGCTTCCAGGAGGCGTAGGTCCTCCAAAGACACGGTAAGGGGGAGAGCACCCCAGTCCC	GRIN1	GRIN1_e19	ENSE00001273328	GRIN1_e19	ENSE00001273328	∆6nt	∆6nt	Exon	35.6648943490744	8.17873793469249	-27.4861564143819	5.15463917525773	1.0752688172043	2.04081632653061	0.206986271954524	-0.10101365	-0.11299944	-0.2025677859783172	-0.2189131081104278	-0.07164039	-0.058578596	-0.025390625	-0.00286865234375
GRIN1_e19_C151G	C151G	TGCAGGAGCAGGCGAGGGCAGGTGTGGCCACCACCCTAGCCATCTAATCACTTATACATATTCATTTTAGGATAGAAAGAGTGGTAGAGCAGAGCCTGACCCTAAAAAGAAAGCCACATTTAGGGCTATCACCTCCACCCTGGCTTCCAGGTTCAAGAGGCGTAGGTCCTCCAAAGACACGGTAAGGGGGAGAGCACCCCAGTCCC	GRIN1	GRIN1_e19	ENSE00001273328	GRIN1_e19	ENSE00001273328	G	sub	Exon	35.6648943490744	12.3530915300195	-23.3118028190549	6.73316708229427	4.55192034139403	4.36363636363636	0.206986271954524	-0.09945233	-0.18617071	-0.1779876202344894	-0.2563943117856979	-0.092687786	-0.097208366	-0.03515625	-0.0037078857421875
GRIN1_e19_del151to151	del151to151	TGCAGGAGCAGGCGAGGGCAGGTGTGGCCACCACCCTAGCCATCTAATCACTTATACATATTCATTTTAGGATAGAAAGAGTGGTAGAGCAGAGCCTGACCCTAAAAAGAAAGCCACATTTAGGGCTATCACCTCCACCCTGGCTTCCAGTTCAAGAGGCGTAGGTCCTCCAAAGACACGGTAAGGGGGAGAGCACCCCAGTCCC	GRIN1	GRIN1_e19	ENSE00001273328	GRIN1_e19	ENSE00001273328	∆1nt	∆1nt	Exon	35.6648943490744	28.1767341551937	-7.4881601938807	17.7777777777778	13.1284916201117	12.5	0.206986271954524	-0.07639625	-0.12483023	-0.1253980845212936	-0.1992867365479469	-0.09962996	-0.049110822	-0.015625	-0.0009613037109375
GRIN1_e19_C151T	C151T	TGCAGGAGCAGGCGAGGGCAGGTGTGGCCACCACCCTAGCCATCTAATCACTTATACATATTCATTTTAGGATAGAAAGAGTGGTAGAGCAGAGCCTGACCCTAAAAAGAAAGCCACATTTAGGGCTATCACCTCCACCCTGGCTTCCAGTTTCAAGAGGCGTAGGTCCTCCAAAGACACGGTAAGGGGGAGAGCACCCCAGTCCC	GRIN1	GRIN1_e19	ENSE00001273328	GRIN1_e19	ENSE00001273328	U	sub	Exon	35.6648943490744	20.9454999576034	-14.719394391471	12.1468926553672	8.07600950118765	9.66921119592875	0.206986271954524	-0.07098749	-0.08074573	-0.0848011821508407	-0.1099055558443069	-0.098596334	-0.08757965	-0.025390625	-0.003631591796875
GRIN1_e19_del150to152	del150to152	TGCAGGAGCAGGCGAGGGCAGGTGTGGCCACCACCCTAGCCATCTAATCACTTATACATATTCATTTTAGGATAGAAAGAGTGGTAGAGCAGAGCCTGACCCTAAAAAGAAAGCCACATTTAGGGCTATCACCTCCACCCTGGCTTCCATCAAGAGGCGTAGGTCCTCCAAAGACACGGTAAGGGGGAGAGCACCCCAGTCCC	GRIN1	GRIN1_e19	ENSE00001273328	GRIN1_e19	ENSE00001273328	∆3nt	∆3nt	Exon	35.6648943490744	27.0837254469561	-8.5811689021183	14.1078838174274	12.7320954907162	11.9521912350598	0.206986271954524	-0.015803024	-0.01041007	-0.1023894101381301	-0.0470154136419296	-0.011167772	0.085206226	0.001953125	-0.002288818359375
GRIN1_e19_G150T	G150T	TGCAGGAGCAGGCGAGGGCAGGTGTGGCCACCACCCTAGCCATCTAATCACTTATACATATTCATTTTAGGATAGAAAGAGTGGTAGAGCAGAGCCTGACCCTAAAAAGAAAGCCACATTTAGGGCTATCACCTCCACCCTGGCTTCCATCTTCAAGAGGCGTAGGTCCTCCAAAGACACGGTAAGGGGGAGAGCACCCCAGTCCC	GRIN1	GRIN1_e19	ENSE00001273328	GRIN1_e19	ENSE00001273328	U	sub	Exon	35.6648943490744	39.1738514825197	3.5089571334453	28.9156626506024	18.2926829268293	20.8333333333333	0.206986271954524	0.0054326504	0.043414533	3.9614737033844e-05	0.0506148040294647	0.0019188672	0.03631652	-0.009765625	-0.0010833740234375
GRIN1_e19_A149C	A149C	TGCAGGAGCAGGCGAGGGCAGGTGTGGCCACCACCCTAGCCATCTAATCACTTATACATATTCATTTTAGGATAGAAAGAGTGGTAGAGCAGAGCCTGACCCTAAAAAGAAAGCCACATTTAGGGCTATCACCTCCACCCTGGCTTCCCGCTTCAAGAGGCGTAGGTCCTCCAAAGACACGGTAAGGGGGAGAGCACCCCAGTCCC	GRIN1	GRIN1_e19	ENSE00001273328	GRIN1_e19	ENSE00001273328	C	sub	Exon	35.6648943490744	36.823827792474	1.1589334433996	29.6	18.6567164179105	17.1428571428571	0.206986271954524	0.0021546036	0.025166512	-0.0005661621689796	0.0378313362598419	0.021519542	0.030720226	-0.0078125	-0.0036773681640625
GRIN1_e19_del149to149	del149to149	TGCAGGAGCAGGCGAGGGCAGGTGTGGCCACCACCCTAGCCATCTAATCACTTATACATATTCATTTTAGGATAGAAAGAGTGGTAGAGCAGAGCCTGACCCTAAAAAGAAAGCCACATTTAGGGCTATCACCTCCACCCTGGCTTCCGCTTCAAGAGGCGTAGGTCCTCCAAAGACACGGTAAGGGGGAGAGCACCCCAGTCCC	GRIN1	GRIN1_e19	ENSE00001273328	GRIN1_e19	ENSE00001273328	∆1nt	∆1nt	Exon	35.6648943490744	49.6850694650895	14.0201751160151	11.5384615384615	47.3684210526316	17.6470588235294	0.206986271954524	-0.04154797	-0.07140286	-0.0990363806486129	-0.1407518237829208	0.004802853	0.059257083	-0.005859375	-0.0053329467773437
GRIN1_e19_A149G	A149G	TGCAGGAGCAGGCGAGGGCAGGTGTGGCCACCACCCTAGCCATCTAATCACTTATACATATTCATTTTAGGATAGAAAGAGTGGTAGAGCAGAGCCTGACCCTAAAAAGAAAGCCACATTTAGGGCTATCACCTCCACCCTGGCTTCCGGCTTCAAGAGGCGTAGGTCCTCCAAAGACACGGTAAGGGGGAGAGCACCCCAGTCCC	GRIN1	GRIN1_e19	ENSE00001273328	GRIN1_e19	ENSE00001273328	G	sub	Exon	35.6648943490744	57.8159906005958	22.1510962515214	48.1481481481482	41.6666666666667	29.8701298701299	0.206986271954524	0.050681278	0.072880715	0.033113032579422	0.1011178791522979	0.046310835	0.090707034	0.00390625	-0.00390625
GRIN1_e19_del146to166	del146to166	TGCAGGAGCAGGCGAGGGCAGGTGTGGCCACCACCCTAGCCATCTAATCACTTATACATATTCATTTTAGGATAGAAAGAGTGGTAGAGCAGAGCCTGACCCTAAAAAGAAAGCCACATTTAGGGCTATCACCTCCACCCTGGCTTCCTCCAAAGACACGGTAAGGGGGAGAGCACCCCAGTCCC	GRIN1	GRIN1_e19	ENSE00001273328	GRIN1_e19	ENSE00001273328	∆21nt	∆21nt	Exon	35.6648943490744	27.0445503100428	-8.6203440390316	16.989247311828	11.784140969163	14.3564356435644	0.206986271954524	-0.029192403	0.03474769	-0.1763097792863845	-0.055005669593811	-0.01146809	0.085691	-0.005859375	-0.0023651123046875
GRIN1_e19_A149T	A149T	TGCAGGAGCAGGCGAGGGCAGGTGTGGCCACCACCCTAGCCATCTAATCACTTATACATATTCATTTTAGGATAGAAAGAGTGGTAGAGCAGAGCCTGACCCTAAAAAGAAAGCCACATTTAGGGCTATCACCTCCACCCTGGCTTCCTGCTTCAAGAGGCGTAGGTCCTCCAAAGACACGGTAAGGGGGAGAGCACCCCAGTCCC	GRIN1	GRIN1_e19	ENSE00001273328	GRIN1_e19	ENSE00001273328	U	sub	Exon	35.6648943490744	36.8553127747404	1.190418425666	50.0	15.1515151515152	7.69230769230769	0.206986271954524	0.005751118	0.015802294	-0.0213712304830551	0.0308262258768081	-0.019648366	-0.0067619383	-0.0078125	-0.0042266845703125
GRIN1_e19_del148to150	del148to150	TGCAGGAGCAGGCGAGGGCAGGTGTGGCCACCACCCTAGCCATCTAATCACTTATACATATTCATTTTAGGATAGAAAGAGTGGTAGAGCAGAGCCTGACCCTAAAAAGAAAGCCACATTTAGGGCTATCACCTCCACCCTGGCTTCCTTCAAGAGGCGTAGGTCCTCCAAAGACACGGTAAGGGGGAGAGCACCCCAGTCCC	GRIN1	GRIN1_e19	ENSE00001273328	GRIN1_e19	ENSE00001273328	∆3nt	∆3nt	Exon	35.6648943490744	26.1064109830656	-9.5584833660088	24.6621621621622	9.33333333333333	14.4927536231884	0.206986271954524	-0.050251022	-0.05584082	-0.1296946853399276	-0.0924691706895828	-0.038835824	0.029257283	-0.013671875	-0.003448486328125
GRIN1_e19_C148G	C148G	TGCAGGAGCAGGCGAGGGCAGGTGTGGCCACCACCCTAGCCATCTAATCACTTATACATATTCATTTTAGGATAGAAAGAGTGGTAGAGCAGAGCCTGACCCTAAAAAGAAAGCCACATTTAGGGCTATCACCTCCACCCTGGCTTCGAGCTTCAAGAGGCGTAGGTCCTCCAAAGACACGGTAAGGGGGAGAGCACCCCAGTCCC	GRIN1	GRIN1_e19	ENSE00001273328	GRIN1_e19	ENSE00001273328	G	sub	Exon	35.6648943490744	39.1394647252864	3.474570376212	38.8888888888889	16.9230769230769	17.0212765957447	0.206986271954524	0.053915665	0.08221799	0.0384252667427063	0.1120418608188629	0.057686344	0.10224354	-0.001953125	-0.00048828125
GRIN1_e19_C148T	C148T	TGCAGGAGCAGGCGAGGGCAGGTGTGGCCACCACCCTAGCCATCTAATCACTTATACATATTCATTTTAGGATAGAAAGAGTGGTAGAGCAGAGCCTGACCCTAAAAAGAAAGCCACATTTAGGGCTATCACCTCCACCCTGGCTTCTAGCTTCAAGAGGCGTAGGTCCTCCAAAGACACGGTAAGGGGGAGAGCACCCCAGTCCC	GRIN1	GRIN1_e19	ENSE00001273328	GRIN1_e19	ENSE00001273328	U	sub	Exon	35.6648943490744	12.869002208219	-22.7958921408554	6.59340659340659	4.86486486486487	4.0	0.206986271954524	-0.11149354	-0.15985882	-0.1776188611984253	-0.2334874719381332	-0.12663811	-0.11011452	-0.05859375	-0.005462646484375
GRIN1_e19_del147to149	del147to149	TGCAGGAGCAGGCGAGGGCAGGTGTGGCCACCACCCTAGCCATCTAATCACTTATACATATTCATTTTAGGATAGAAAGAGTGGTAGAGCAGAGCCTGACCCTAAAAAGAAAGCCACATTTAGGGCTATCACCTCCACCCTGGCTTGCTTCAAGAGGCGTAGGTCCTCCAAAGACACGGTAAGGGGGAGAGCACCCCAGTCCC	GRIN1	GRIN1_e19	ENSE00001273328	GRIN1_e19	ENSE00001273328	∆3nt	∆3nt	Exon	35.6648943490744	35.8783730180605	0.2134786689861	20.4188481675393	12.8888888888889	26.4516129032258	0.206986271954524	-0.072538294	-0.08856143	-0.1532035171985626	-0.1626169979572296	-0.052272454	0.014771357	-0.017578125	-0.0037078857421875
GRIN1_e19_del146to151	del146to151	TGCAGGAGCAGGCGAGGGCAGGTGTGGCCACCACCCTAGCCATCTAATCACTTATACATATTCATTTTAGGATAGAAAGAGTGGTAGAGCAGAGCCTGACCCTAAAAAGAAAGCCACATTTAGGGCTATCACCTCCACCCTGGCTTTCAAGAGGCGTAGGTCCTCCAAAGACACGGTAAGGGGGAGAGCACCCCAGTCCC	GRIN1	GRIN1_e19	ENSE00001273328	GRIN1_e19	ENSE00001273328	∆6nt	∆6nt	Exon	35.6648943490744	8.00166115371647	-27.6632331953579	3.28947368421053	1.41509433962264	3.01507537688442	0.206986271954524	-0.12355468	-0.11790614	-0.2326727211475372	-0.2128134369850158	-0.101170555	-0.051263493	-0.03125	-0.0047454833984375
GRIN1_e19_C147T	C147T	TGCAGGAGCAGGCGAGGGCAGGTGTGGCCACCACCCTAGCCATCTAATCACTTATACATATTCATTTTAGGATAGAAAGAGTGGTAGAGCAGAGCCTGACCCTAAAAAGAAAGCCACATTTAGGGCTATCACCTCCACCCTGGCTTTCAGCTTCAAGAGGCGTAGGTCCTCCAAAGACACGGTAAGGGGGAGAGCACCCCAGTCCC	GRIN1	GRIN1_e19	ENSE00001273328	GRIN1_e19	ENSE00001273328	U	sub	Exon	35.6648943490744	16.2762883161188	-19.3886060329556	8.49056603773585	5.67901234567901	7.19178082191781	0.206986271954524	-0.055502117	-0.080164775	-0.1005389541387558	-0.1468320861458778	-0.08030317	-0.06921203	-0.01953125	-0.003570556640625
GRIN1_e19_del144to149	del144to149	TGCAGGAGCAGGCGAGGGCAGGTGTGGCCACCACCCTAGCCATCTAATCACTTATACATATTCATTTTAGGATAGAAAGAGTGGTAGAGCAGAGCCTGACCCTAAAAAGAAAGCCACATTTAGGGCTATCACCTCCACCCTGGGCTTCAAGAGGCGTAGGTCCTCCAAAGACACGGTAAGGGGGAGAGCACCCCAGTCCC	GRIN1	GRIN1_e19	ENSE00001273328	GRIN1_e19	ENSE00001273328	∆6nt	∆6nt	Exon	35.6648943490744	19.6941116043716	-15.9707827447028	12.5475285171103	6.85483870967742	9.96884735202492	0.206986271954524	-0.10268852	-0.08381909	-0.2157715111970901	-0.1823512911796569	-0.08165155	-0.040478766	-0.021484375	-0.00335693359375
GRIN1_e19_del144to164	del144to164	TGCAGGAGCAGGCGAGGGCAGGTGTGGCCACCACCCTAGCCATCTAATCACTTATACATATTCATTTTAGGATAGAAAGAGTGGTAGAGCAGAGCCTGACCCTAAAAAGAAAGCCACATTTAGGGCTATCACCTCCACCCTGGGGTCCTCCAAAGACACGGTAAGGGGGAGAGCACCCCAGTCCC	GRIN1	GRIN1_e19	ENSE00001273328	GRIN1_e19	ENSE00001273328	∆21nt	∆21nt	Exon	35.6648943490744	2.29292732293361	-33.3719670261408	0.0	0.0	0.0	0.206986271954524	-0.123347566	-0.1250206	-0.3258710205554962	-0.2630458474159241	-0.12914827	-0.07416932	-0.03515625	-0.003570556640625
GRIN1_e19_C144G	C144G	TGCAGGAGCAGGCGAGGGCAGGTGTGGCCACCACCCTAGCCATCTAATCACTTATACATATTCATTTTAGGATAGAAAGAGTGGTAGAGCAGAGCCTGACCCTAAAAAGAAAGCCACATTTAGGGCTATCACCTCCACCCTGGGTTCCAGCTTCAAGAGGCGTAGGTCCTCCAAAGACACGGTAAGGGGGAGAGCACCCCAGTCCC	GRIN1	GRIN1_e19	ENSE00001273328	GRIN1_e19	ENSE00001273328	G	sub	Exon	35.6648943490744	24.2247413997753	-11.4401529492991	15.0837988826816	10.0	10.952380952381	0.206986271954524	-0.054108754	-0.06844784	-0.0780254453420639	-0.1201154589653015	-0.08325009	-0.061028652	-0.01171875	-0.0010223388671875
GRIN1_e19_del144to144	del144to144	TGCAGGAGCAGGCGAGGGCAGGTGTGGCCACCACCCTAGCCATCTAATCACTTATACATATTCATTTTAGGATAGAAAGAGTGGTAGAGCAGAGCCTGACCCTAAAAAGAAAGCCACATTTAGGGCTATCACCTCCACCCTGGTTCCAGCTTCAAGAGGCGTAGGTCCTCCAAAGACACGGTAAGGGGGAGAGCACCCCAGTCCC	GRIN1	GRIN1_e19	ENSE00001273328	GRIN1_e19	ENSE00001273328	∆1nt	∆1nt	Exon	35.6648943490744	33.0375028671483	-2.6273914819261	21.0970464135021	15.9779614325069	16.7741935483871	0.206986271954524	-0.019366488	-0.06065166	-0.0883022099733352	-0.1588501334190368	-0.03924726	0.0023483112	-0.001953125	0.0005950927734375
GRIN1_e19_C144T	C144T	TGCAGGAGCAGGCGAGGGCAGGTGTGGCCACCACCCTAGCCATCTAATCACTTATACATATTCATTTTAGGATAGAAAGAGTGGTAGAGCAGAGCCTGACCCTAAAAAGAAAGCCACATTTAGGGCTATCACCTCCACCCTGGTTTCCAGCTTCAAGAGGCGTAGGTCCTCCAAAGACACGGTAAGGGGGAGAGCACCCCAGTCCC	GRIN1	GRIN1_e19	ENSE00001273328	GRIN1_e19	ENSE00001273328	U	sub	Exon	35.6648943490744	26.3630340571474	-9.301860291927	19.5918367346939	12.8813559322034	9.26640926640927	0.206986271954524	-0.029988915	-0.04934208	-0.0377880781888961	-0.0848220437765121	-0.04629022	-0.047777127	-0.00390625	-0.0008544921875
GRIN1_e19_del143to145	del143to145	TGCAGGAGCAGGCGAGGGCAGGTGTGGCCACCACCCTAGCCATCTAATCACTTATACATATTCATTTTAGGATAGAAAGAGTGGTAGAGCAGAGCCTGACCCTAAAAAGAAAGCCACATTTAGGGCTATCACCTCCACCCTGTCCAGCTTCAAGAGGCGTAGGTCCTCCAAAGACACGGTAAGGGGGAGAGCACCCCAGTCCC	GRIN1	GRIN1_e19	ENSE00001273328	GRIN1_e19	ENSE00001273328	∆3nt	∆3nt	Exon	35.6648943490744	14.5759356919361	-21.0889586571383	11.9186046511628	4.59770114942529	5.97345132743363	0.206986271954524	-0.034746602	-0.047228307	-0.0635776929557323	-0.069641575217247	-0.028150812	0.04811783	-0.001953125	-0.0004425048828125
GRIN1_e19_G143T	G143T	TGCAGGAGCAGGCGAGGGCAGGTGTGGCCACCACCCTAGCCATCTAATCACTTATACATATTCATTTTAGGATAGAAAGAGTGGTAGAGCAGAGCCTGACCCTAAAAAGAAAGCCACATTTAGGGCTATCACCTCCACCCTGTCTTCCAGCTTCAAGAGGCGTAGGTCCTCCAAAGACACGGTAAGGGGGAGAGCACCCCAGTCCC	GRIN1	GRIN1_e19	ENSE00001273328	GRIN1_e19	ENSE00001273328	U	sub	Exon	35.6648943490744	21.983974022499	-13.6809203265754	12.5	4.13533834586466	14.0625	0.206986271954524	-0.025561273	-0.08171962	-0.0677967518568039	-0.168846808373928	-0.08354341	-0.068837225	-0.009765625	-0.001495361328125
GRIN1_e19_del142to162	del142to162	TGCAGGAGCAGGCGAGGGCAGGTGTGGCCACCACCCTAGCCATCTAATCACTTATACATATTCATTTTAGGATAGAAAGAGTGGTAGAGCAGAGCCTGACCCTAAAAAGAAAGCCACATTTAGGGCTATCACCTCCACCCTTAGGTCCTCCAAAGACACGGTAAGGGGGAGAGCACCCCAGTCCC	GRIN1	GRIN1_e19	ENSE00001273328	GRIN1_e19	ENSE00001273328	∆21nt	∆21nt	Exon	35.6648943490744	0.579377423705304	-35.0855169253691	0.0	0.0	0.111482720178372	0.206986271954524	-0.27034912	-0.4051208	-0.4573514051735401	-0.5499500036239624	-0.21721542	-0.15565684	-0.11328125	-0.0072708129882812
GRIN1_e19_G142T	G142T	TGCAGGAGCAGGCGAGGGCAGGTGTGGCCACCACCCTAGCCATCTAATCACTTATACATATTCATTTTAGGATAGAAAGAGTGGTAGAGCAGAGCCTGACCCTAAAAAGAAAGCCACATTTAGGGCTATCACCTCCACCCTTGCTTCCAGCTTCAAGAGGCGTAGGTCCTCCAAAGACACGGTAAGGGGGAGAGCACCCCAGTCCC	GRIN1	GRIN1_e19	ENSE00001273328	GRIN1_e19	ENSE00001273328	U	sub	Exon	35.6648943490744	15.4092886065205	-20.2556057425539	15.1515151515152	4.04040404040404	1.44927536231884	0.206986271954524	-0.053551957	-0.108358905	-0.0800172090530395	-0.1850557699799537	-0.082968414	-0.07985358	-0.017578125	-0.0028533935546875
GRIN1_e19_del142to144	del142to144	TGCAGGAGCAGGCGAGGGCAGGTGTGGCCACCACCCTAGCCATCTAATCACTTATACATATTCATTTTAGGATAGAAAGAGTGGTAGAGCAGAGCCTGACCCTAAAAAGAAAGCCACATTTAGGGCTATCACCTCCACCCTTTCCAGCTTCAAGAGGCGTAGGTCCTCCAAAGACACGGTAAGGGGGAGAGCACCCCAGTCCC	GRIN1	GRIN1_e19	ENSE00001273328	GRIN1_e19	ENSE00001273328	∆3nt	∆3nt	Exon	35.6648943490744	11.1571551282799	-24.5077392207945	8.65384615384615	1.27388535031847	1.69491525423729	0.206986271954524	-0.09143956	-0.15180518	-0.1063143014907836	-0.1941460967063903	-0.11477794	-0.04593101	-0.01171875	-0.00396728515625
GRIN1_e19_del140to142	del140to142	TGCAGGAGCAGGCGAGGGCAGGTGTGGCCACCACCCTAGCCATCTAATCACTTATACATATTCATTTTAGGATAGAAAGAGTGGTAGAGCAGAGCCTGACCCTAAAAAGAAAGCCACATTTAGGGCTATCACCTCCACCGCTTCCAGCTTCAAGAGGCGTAGGTCCTCCAAAGACACGGTAAGGGGGAGAGCACCCCAGTCCC	GRIN1	GRIN1_e19	ENSE00001273328	GRIN1_e19	ENSE00001273328	∆3nt	∆3nt	Exon	35.6648943490744	50.4450691186296	14.7801747695552	28.2352941176471	26.6129032258065	38.0952380952381	0.206986271954524	0.06177233	0.052723855	0.0750211477279663	0.0986682474613189	0.051093623	0.13638614	0.01953125	0.0048675537109375
GRIN1_e19_C140G	C140G	TGCAGGAGCAGGCGAGGGCAGGTGTGGCCACCACCCTAGCCATCTAATCACTTATACATATTCATTTTAGGATAGAAAGAGTGGTAGAGCAGAGCCTGACCCTAAAAAGAAAGCCACATTTAGGGCTATCACCTCCACCGTGGCTTCCAGCTTCAAGAGGCGTAGGTCCTCCAAAGACACGGTAAGGGGGAGAGCACCCCAGTCCC	GRIN1	GRIN1_e19	ENSE00001273328	GRIN1_e19	ENSE00001273328	G	sub	Exon	35.6648943490744	31.863023659295	-3.8018706897794	25.3731343283582	14.0350877192982	14.8387096774194	0.206986271954524	0.06464124	0.076773554	0.0727014541625976	0.1374295502901077	0.048056066	0.07809326	0.013671875	0.0075225830078125
GRIN1_e19_del140to145	del140to145	TGCAGGAGCAGGCGAGGGCAGGTGTGGCCACCACCCTAGCCATCTAATCACTTATACATATTCATTTTAGGATAGAAAGAGTGGTAGAGCAGAGCCTGACCCTAAAAAGAAAGCCACATTTAGGGCTATCACCTCCACCTCCAGCTTCAAGAGGCGTAGGTCCTCCAAAGACACGGTAAGGGGGAGAGCACCCCAGTCCC	GRIN1	GRIN1_e19	ENSE00001273328	GRIN1_e19	ENSE00001273328	∆6nt	∆6nt	Exon	35.6648943490744	34.5979910200813	-1.0669033289931	25.4901960784314	13.1818181818182	23.3870967741936	0.206986271954524	-0.026511967	-0.0043308735	-0.0496552512049675	-0.05271777510643	0.0039677694	0.116691366	0.009765625	0.0006256103515625
GRIN1_e19_del138to138	del138to138	TGCAGGAGCAGGCGAGGGCAGGTGTGGCCACCACCCTAGCCATCTAATCACTTATACATATTCATTTTAGGATAGAAAGAGTGGTAGAGCAGAGCCTGACCCTAAAAAGAAAGCCACATTTAGGGCTATCACCTCCACCTGGCTTCCAGCTTCAAGAGGCGTAGGTCCTCCAAAGACACGGTAAGGGGGAGAGCACCCCAGTCCC	GRIN1	GRIN1_e19	ENSE00001273328	GRIN1_e19	ENSE00001273328	∆1nt	∆1nt	Exon	35.6648943490744	52.3355256387963	16.6706312897219	46.551724137931	29.9212598425197	34.0	0.206986271954524	-0.027881548	-0.06186755	-0.0739537701010704	-0.1211098432540893	-0.029639862	0.040387787	-0.001953125	-0.000640869140625
GRIN1_e19_C140T	C140T	TGCAGGAGCAGGCGAGGGCAGGTGTGGCCACCACCCTAGCCATCTAATCACTTATACATATTCATTTTAGGATAGAAAGAGTGGTAGAGCAGAGCCTGACCCTAAAAAGAAAGCCACATTTAGGGCTATCACCTCCACCTTGGCTTCCAGCTTCAAGAGGCGTAGGTCCTCCAAAGACACGGTAAGGGGGAGAGCACCCCAGTCCC	GRIN1	GRIN1_e19	ENSE00001273328	GRIN1_e19	ENSE00001273328	U	sub	Exon	35.6648943490744	49.0244040827491	13.3595097336747	25.0	36.1111111111111	13.0434782608696	0.206986271954524	-0.004067585	-0.019698799	-0.0124731957912445	-0.0399696826934814	-0.002040103	-0.0051220357	0.001953125	-0.0001220703125
GRIN1_e19_del139to159	del139to159	TGCAGGAGCAGGCGAGGGCAGGTGTGGCCACCACCCTAGCCATCTAATCACTTATACATATTCATTTTAGGATAGAAAGAGTGGTAGAGCAGAGCCTGACCCTAAAAAGAAAGCCACATTTAGGGCTATCACCTCCACGCGTAGGTCCTCCAAAGACACGGTAAGGGGGAGAGCACCCCAGTCCC	GRIN1	GRIN1_e19	ENSE00001273328	GRIN1_e19	ENSE00001273328	∆21nt	∆21nt	Exon	35.6648943490744	3.2582483545103	-32.4066459945641	1.50659133709981	0.82051282051282	0.772797527047914	0.206986271954524	-0.20055863	-0.22052601	-0.3588611707091331	-0.3236573785543442	-0.19471893	-0.13114248	-0.04296875	-0.0059585571289062
GRIN1_e19_C139G	C139G	TGCAGGAGCAGGCGAGGGCAGGTGTGGCCACCACCCTAGCCATCTAATCACTTATACATATTCATTTTAGGATAGAAAGAGTGGTAGAGCAGAGCCTGACCCTAAAAAGAAAGCCACATTTAGGGCTATCACCTCCACGCTGGCTTCCAGCTTCAAGAGGCGTAGGTCCTCCAAAGACACGGTAAGGGGGAGAGCACCCCAGTCCC	GRIN1	GRIN1_e19	ENSE00001273328	GRIN1_e19	ENSE00001273328	G	sub	Exon	35.6648943490744	32.8879988301727	-2.7768955189017	15.2173913043478	15.625	16.9491525423729	0.206986271954524	0.05002576	0.055092454	0.045530080795288	0.1034218966960907	0.037548587	0.06709468	0.009765625	0.0017242431640625
GRIN1_e19_del139to141	del139to141	TGCAGGAGCAGGCGAGGGCAGGTGTGGCCACCACCCTAGCCATCTAATCACTTATACATATTCATTTTAGGATAGAAAGAGTGGTAGAGCAGAGCCTGACCCTAAAAAGAAAGCCACATTTAGGGCTATCACCTCCACGGCTTCCAGCTTCAAGAGGCGTAGGTCCTCCAAAGACACGGTAAGGGGGAGAGCACCCCAGTCCC	GRIN1	GRIN1_e19	ENSE00001273328	GRIN1_e19	ENSE00001273328	∆3nt	∆3nt	Exon	35.6648943490744	61.6392402009446	25.9743458518702	65.5172413793104	35.8974358974359	40.625	0.206986271954524	0.057278648	0.061963677	0.0724301040172576	0.118225485086441	0.06215787	0.1728877	0.015625	0.0015106201171875
GRIN1_e19_C139T	C139T	TGCAGGAGCAGGCGAGGGCAGGTGTGGCCACCACCCTAGCCATCTAATCACTTATACATATTCATTTTAGGATAGAAAGAGTGGTAGAGCAGAGCCTGACCCTAAAAAGAAAGCCACATTTAGGGCTATCACCTCCACTCTGGCTTCCAGCTTCAAGAGGCGTAGGTCCTCCAAAGACACGGTAAGGGGGAGAGCACCCCAGTCCC	GRIN1	GRIN1_e19	ENSE00001273328	GRIN1_e19	ENSE00001273328	U	sub	Exon	35.6648943490744	34.5347397943454	-1.130154554729	12.1951219512195	20.1680672268908	14.4444444444444	0.206986271954524	-0.041464567	-0.070837185	-0.0356281250715255	-0.0926342159509658	-0.035574973	-0.031100549	-0.005859375	-0.0028076171875
GRIN1_e19_del138to143	del138to143	TGCAGGAGCAGGCGAGGGCAGGTGTGGCCACCACCCTAGCCATCTAATCACTTATACATATTCATTTTAGGATAGAAAGAGTGGTAGAGCAGAGCCTGACCCTAAAAAGAAAGCCACATTTAGGGCTATCACCTCCACTTCCAGCTTCAAGAGGCGTAGGTCCTCCAAAGACACGGTAAGGGGGAGAGCACCCCAGTCCC	GRIN1	GRIN1_e19	ENSE00001273328	GRIN1_e19	ENSE00001273328	∆6nt	∆6nt	Exon	35.6648943490744	22.2091379610615	-13.4557563880129	18.8888888888889	7.31707317073171	9.25925925925926	0.206986271954524	-0.036065474	-0.031363994	-0.0588166043162345	-0.0974476039409637	-0.027759105	0.03258224	0.005859375	-0.00201416015625
GRIN1_e19_C138G	C138G	TGCAGGAGCAGGCGAGGGCAGGTGTGGCCACCACCCTAGCCATCTAATCACTTATACATATTCATTTTAGGATAGAAAGAGTGGTAGAGCAGAGCCTGACCCTAAAAAGAAAGCCACATTTAGGGCTATCACCTCCAGCCTGGCTTCCAGCTTCAAGAGGCGTAGGTCCTCCAAAGACACGGTAAGGGGGAGAGCACCCCAGTCCC	GRIN1	GRIN1_e19	ENSE00001273328	GRIN1_e19	ENSE00001273328	G	sub	Exon	35.6648943490744	38.2663284459038	2.6014340968294	20.6896551724138	21.7821782178218	13.1578947368421	0.206986271954524	0.0462631	0.057646453	0.0169850215315818	0.0692429393529892	0.03319609	0.056058727	0.00390625	0.0016326904296875
GRIN1_e19_del137to157	del137to157	TGCAGGAGCAGGCGAGGGCAGGTGTGGCCACCACCCTAGCCATCTAATCACTTATACATATTCATTTTAGGATAGAAAGAGTGGTAGAGCAGAGCCTGACCCTAAAAAGAAAGCCACATTTAGGGCTATCACCTCCAGGCGTAGGTCCTCCAAAGACACGGTAAGGGGGAGAGCACCCCAGTCCC	GRIN1	GRIN1_e19	ENSE00001273328	GRIN1_e19	ENSE00001273328	∆21nt	∆21nt	Exon	35.6648943490744	1.73622210144799	-33.9286722476264	0.0	0.206611570247934	0.508905852417303	0.206986271954524	-0.23858967	-0.28723896	-0.3902283124625683	-0.3763868659734726	-0.2055725	-0.1416449	-0.0546875	-0.0054855346679687
GRIN1_e19_C138T	C138T	TGCAGGAGCAGGCGAGGGCAGGTGTGGCCACCACCCTAGCCATCTAATCACTTATACATATTCATTTTAGGATAGAAAGAGTGGTAGAGCAGAGCCTGACCCTAAAAAGAAAGCCACATTTAGGGCTATCACCTCCATCCTGGCTTCCAGCTTCAAGAGGCGTAGGTCCTCCAAAGACACGGTAAGGGGGAGAGCACCCCAGTCCC	GRIN1	GRIN1_e19	ENSE00001273328	GRIN1_e19	ENSE00001273328	U	sub	Exon	35.6648943490744	58.9578537413147	23.2929593922403	42.3312883435583	40.625	36.25	0.206986271954524	0.034673244	0.035135537	0.0285107493400573	0.0588422715663909	0.026579723	0.02675733	0.0078125	0.0035247802734375
GRIN1_e19_del138to140	del138to140	TGCAGGAGCAGGCGAGGGCAGGTGTGGCCACCACCCTAGCCATCTAATCACTTATACATATTCATTTTAGGATAGAAAGAGTGGTAGAGCAGAGCCTGACCCTAAAAAGAAAGCCACATTTAGGGCTATCACCTCCATGGCTTCCAGCTTCAAGAGGCGTAGGTCCTCCAAAGACACGGTAAGGGGGAGAGCACCCCAGTCCC	GRIN1	GRIN1_e19	ENSE00001273328	GRIN1_e19	ENSE00001273328	∆3nt	∆3nt	Exon	35.6648943490744	31.8434419163245	-3.8214524327499	14.5161290322581	9.25266903914591	28.5714285714286	0.206986271954524	-0.022518411	-0.028983772	-0.0487267337739467	-0.0573929101228714	-0.014843337	0.043954745	0.005859375	-0.0006256103515625
GRIN1_e19_A137C	A137C	TGCAGGAGCAGGCGAGGGCAGGTGTGGCCACCACCCTAGCCATCTAATCACTTATACATATTCATTTTAGGATAGAAAGAGTGGTAGAGCAGAGCCTGACCCTAAAAAGAAAGCCACATTTAGGGCTATCACCTCCCCCCTGGCTTCCAGCTTCAAGAGGCGTAGGTCCTCCAAAGACACGGTAAGGGGGAGAGCACCCCAGTCCC	GRIN1	GRIN1_e19	ENSE00001273328	GRIN1_e19	ENSE00001273328	C	sub	Exon	35.6648943490744	8.98574328458329	-26.6791510644911	4.76190476190476	2.46913580246914	0.0	0.206986271954524	-0.06446336	-0.10808852	-0.1245133429765701	-0.1855329424142837	-0.09717545	-0.09154919	-0.021484375	-0.003814697265625
GRIN1_e19_del135to137	del135to137	TGCAGGAGCAGGCGAGGGCAGGTGTGGCCACCACCCTAGCCATCTAATCACTTATACATATTCATTTTAGGATAGAAAGAGTGGTAGAGCAGAGCCTGACCCTAAAAAGAAAGCCACATTTAGGGCTATCACCTCCCTGGCTTCCAGCTTCAAGAGGCGTAGGTCCTCCAAAGACACGGTAAGGGGGAGAGCACCCCAGTCCC	GRIN1	GRIN1_e19	ENSE00001273328	GRIN1_e19	ENSE00001273328	∆3nt	∆3nt	Exon	35.6648943490744	36.6560980213951	0.991203672320701	23.8709677419355	21.2927756653992	12.4223602484472	0.206986271954524	-0.0397653	-0.053857476	-0.0776780694723129	-0.1249148994684219	-0.034322694	0.02173853	-0.00390625	-0.0023193359375
GRIN1_e19_A137G	A137G	TGCAGGAGCAGGCGAGGGCAGGTGTGGCCACCACCCTAGCCATCTAATCACTTATACATATTCATTTTAGGATAGAAAGAGTGGTAGAGCAGAGCCTGACCCTAAAAAGAAAGCCACATTTAGGGCTATCACCTCCGCCCTGGCTTCCAGCTTCAAGAGGCGTAGGTCCTCCAAAGACACGGTAAGGGGGAGAGCACCCCAGTCCC	GRIN1	GRIN1_e19	ENSE00001273328	GRIN1_e19	ENSE00001273328	G	sub	Exon	35.6648943490744	42.7785041632517	7.1136098141773	22.0	22.9090909090909	26.1061946902655	0.206986271954524	0.0369837	0.035877377	0.0327489376068115	0.074084922671318	0.021572858	0.02843643	0.005859375	0.0004425048828125
GRIN1_e19_del137to142	del137to142	TGCAGGAGCAGGCGAGGGCAGGTGTGGCCACCACCCTAGCCATCTAATCACTTATACATATTCATTTTAGGATAGAAAGAGTGGTAGAGCAGAGCCTGACCCTAAAAAGAAAGCCACATTTAGGGCTATCACCTCCGCTTCCAGCTTCAAGAGGCGTAGGTCCTCCAAAGACACGGTAAGGGGGAGAGCACCCCAGTCCC	GRIN1	GRIN1_e19	ENSE00001273328	GRIN1_e19	ENSE00001273328	∆6nt	∆6nt	Exon	35.6648943490744	27.5998407902056	-8.0650535588688	22.4299065420561	12.8205128205128	10.880829015544	0.206986271954524	0.01311326	0.024676919	-0.007583312690258	0.0568163990974426	0.027016819	0.12656869	0.01171875	0.0007476806640625
GRIN1_e19_A137T	A137T	TGCAGGAGCAGGCGAGGGCAGGTGTGGCCACCACCCTAGCCATCTAATCACTTATACATATTCATTTTAGGATAGAAAGAGTGGTAGAGCAGAGCCTGACCCTAAAAAGAAAGCCACATTTAGGGCTATCACCTCCTCCCTGGCTTCCAGCTTCAAGAGGCGTAGGTCCTCCAAAGACACGGTAAGGGGGAGAGCACCCCAGTCCC	GRIN1	GRIN1_e19	ENSE00001273328	GRIN1_e19	ENSE00001273328	U	sub	Exon	35.6648943490744	22.087811015061	-13.5770833340134	13.7614678899083	7.9646017699115	11.1587982832618	0.206986271954524	-0.021196947	-0.046853915	-0.0408258587121963	-0.0786638259887695	-0.03453441	-0.039218936	-0.0078125	-0.00225830078125
GRIN1_e19_del136to156	del136to156	TGCAGGAGCAGGCGAGGGCAGGTGTGGCCACCACCCTAGCCATCTAATCACTTATACATATTCATTTTAGGATAGAAAGAGTGGTAGAGCAGAGCCTGACCCTAAAAAGAAAGCCACATTTAGGGCTATCACCTCGAGGCGTAGGTCCTCCAAAGACACGGTAAGGGGGAGAGCACCCCAGTCCC	GRIN1	GRIN1_e19	ENSE00001273328	GRIN1_e19	ENSE00001273328	∆21nt	∆21nt	Exon	35.6648943490744	3.68871723658357	-31.9761771124908	0.318471337579618	0.625	1.8005540166205	0.206986271954524	-0.20372298	-0.20735884	-0.3220031857490539	-0.2485290765762329	-0.17652765	-0.098511204	-0.037109375	-0.005035400390625
GRIN1_e19_del136to141	del136to141	TGCAGGAGCAGGCGAGGGCAGGTGTGGCCACCACCCTAGCCATCTAATCACTTATACATATTCATTTTAGGATAGAAAGAGTGGTAGAGCAGAGCCTGACCCTAAAAAGAAAGCCACATTTAGGGCTATCACCTCGGCTTCCAGCTTCAAGAGGCGTAGGTCCTCCAAAGACACGGTAAGGGGGAGAGCACCCCAGTCCC	GRIN1	GRIN1_e19	ENSE00001273328	GRIN1_e19	ENSE00001273328	∆6nt	∆6nt	Exon	35.6648943490744	51.0380595727155	15.3731652236411	38.9312977099237	26.1904761904762	42.3913043478261	0.206986271954524	0.040335312	0.053544074	0.0333961769938468	0.0806148946285247	0.054966524	0.19841641	0.01171875	0.0024566650390625
GRIN1_e19_C136T	C136T	TGCAGGAGCAGGCGAGGGCAGGTGTGGCCACCACCCTAGCCATCTAATCACTTATACATATTCATTTTAGGATAGAAAGAGTGGTAGAGCAGAGCCTGACCCTAAAAAGAAAGCCACATTTAGGGCTATCACCTCTACCCTGGCTTCCAGCTTCAAGAGGCGTAGGTCCTCCAAAGACACGGTAAGGGGGAGAGCACCCCAGTCCC	GRIN1	GRIN1_e19	ENSE00001273328	GRIN1_e19	ENSE00001273328	U	sub	Exon	35.6648943490744	32.3013524926732	-3.3635418564012	19.0697674418605	18.8679245283019	10.4651162790698	0.206986271954524	-0.012409493	-0.035277784	-0.0240732431411743	-0.0811502635478973	-0.007009782	-0.015123524	-0.005859375	-0.002685546875
GRIN1_e19_C135T	C135T	TGCAGGAGCAGGCGAGGGCAGGTGTGGCCACCACCCTAGCCATCTAATCACTTATACATATTCATTTTAGGATAGAAAGAGTGGTAGAGCAGAGCCTGACCCTAAAAAGAAAGCCACATTTAGGGCTATCACCTTCACCCTGGCTTCCAGCTTCAAGAGGCGTAGGTCCTCCAAAGACACGGTAAGGGGGAGAGCACCCCAGTCCC	GRIN1	GRIN1_e19	ENSE00001273328	GRIN1_e19	ENSE00001273328	U	sub	Exon	35.6648943490744	31.3715305803502	-4.2933637687242	11.1111111111111	17.5438596491228	10.7142857142857	0.206986271954524	-0.0020825565	0.0027383864	-0.005382515490055	0.0175857692956924	-0.0070085973	0.00033012033	0.001953125	0.0011138916015625
GRIN1_e19_del135to140	del135to140	TGCAGGAGCAGGCGAGGGCAGGTGTGGCCACCACCCTAGCCATCTAATCACTTATACATATTCATTTTAGGATAGAAAGAGTGGTAGAGCAGAGCCTGACCCTAAAAAGAAAGCCACATTTAGGGCTATCACCTTGGCTTCCAGCTTCAAGAGGCGTAGGTCCTCCAAAGACACGGTAAGGGGGAGAGCACCCCAGTCCC	GRIN1	GRIN1_e19	ENSE00001273328	GRIN1_e19	ENSE00001273328	∆6nt	∆6nt	Exon	35.6648943490744	32.5464455921667	-3.1184487569077	22.7848101265823	13.0057803468208	19.8738170347003	0.206986271954524	-0.055814564	-0.038684487	-0.09612338244915	-0.1354502141475677	-0.03186731	0.015148483	-0.001953125	-0.000213623046875
GRIN1_e19_C133G	C133G	TGCAGGAGCAGGCGAGGGCAGGTGTGGCCACCACCCTAGCCATCTAATCACTTATACATATTCATTTTAGGATAGAAAGAGTGGTAGAGCAGAGCCTGACCCTAAAAAGAAAGCCACATTTAGGGCTATCACGTCCACCCTGGCTTCCAGCTTCAAGAGGCGTAGGTCCTCCAAAGACACGGTAAGGGGGAGAGCACCCCAGTCCC	GRIN1	GRIN1_e19	ENSE00001273328	GRIN1_e19	ENSE00001273328	G	sub	Exon	35.6648943490744	44.4688741046953	8.8039797556209	41.4634146341463	17.3913043478261	20.5128205128205	0.206986271954524	0.012278035	0.009710908	0.0132832527160644	0.0224754810333251	-0.009359792	0.0012881756	0.005859375	0.0022125244140625
GRIN1_e19_del132to132	del132to132	TGCAGGAGCAGGCGAGGGCAGGTGTGGCCACCACCCTAGCCATCTAATCACTTATACATATTCATTTTAGGATAGAAAGAGTGGTAGAGCAGAGCCTGACCCTAAAAAGAAAGCCACATTTAGGGCTATCACTCCACCCTGGCTTCCAGCTTCAAGAGGCGTAGGTCCTCCAAAGACACGGTAAGGGGGAGAGCACCCCAGTCCC	GRIN1	GRIN1_e19	ENSE00001273328	GRIN1_e19	ENSE00001273328	∆1nt	∆1nt	Exon	35.6648943490744	39.814074228216	4.1491798791416	60.0	8.69565217391304	0.0	0.206986271954524	-0.069102205	-0.13058719	-0.132706269621849	-0.2110049203038215	-0.10405422	-0.062211048	-0.01171875	-0.002197265625
GRIN1_e19_C133T	C133T	TGCAGGAGCAGGCGAGGGCAGGTGTGGCCACCACCCTAGCCATCTAATCACTTATACATATTCATTTTAGGATAGAAAGAGTGGTAGAGCAGAGCCTGACCCTAAAAAGAAAGCCACATTTAGGGCTATCACTTCCACCCTGGCTTCCAGCTTCAAGAGGCGTAGGTCCTCCAAAGACACGGTAAGGGGGAGAGCACCCCAGTCCC	GRIN1	GRIN1_e19	ENSE00001273328	GRIN1_e19	ENSE00001273328	U	sub	Exon	35.6648943490744	34.7164782851139	-0.9484160639605	18.3098591549296	13.4502923976608	23.3333333333333	0.206986271954524	-0.047104657	-0.07166389	-0.0544747561216354	-0.1137351989746093	-0.08306664	-0.06727268	-0.009765625	-0.00396728515625
GRIN1_e19_C132G	C132G	TGCAGGAGCAGGCGAGGGCAGGTGTGGCCACCACCCTAGCCATCTAATCACTTATACATATTCATTTTAGGATAGAAAGAGTGGTAGAGCAGAGCCTGACCCTAAAAAGAAAGCCACATTTAGGGCTATCAGCTCCACCCTGGCTTCCAGCTTCAAGAGGCGTAGGTCCTCCAAAGACACGGTAAGGGGGAGAGCACCCCAGTCCC	GRIN1	GRIN1_e19	ENSE00001273328	GRIN1_e19	ENSE00001273328	G	sub	Exon	35.6648943490744	52.2815152861054	16.616620937031	33.3333333333333	34.6153846153846	30.5084745762712	0.206986271954524	0.017490432	0.022694916	-0.0112996399402618	-0.0076957792043685	-0.025780618	-0.007288754	-0.001953125	0.0007781982421875
GRIN1_e19_del132to152	del132to152	TGCAGGAGCAGGCGAGGGCAGGTGTGGCCACCACCCTAGCCATCTAATCACTTATACATATTCATTTTAGGATAGAAAGAGTGGTAGAGCAGAGCCTGACCCTAAAAAGAAAGCCACATTTAGGGCTATCATCAAGAGGCGTAGGTCCTCCAAAGACACGGTAAGGGGGAGAGCACCCCAGTCCC	GRIN1	GRIN1_e19	ENSE00001273328	GRIN1_e19	ENSE00001273328	∆21nt	∆21nt	Exon	35.6648943490744	10.774071899193	-24.8908224498814	2.94627383015598	3.93258426966292	4.22705314009662	0.206986271954524	-0.1396173	-0.10552515	-0.2421560883522033	-0.1580213904380798	-0.14096439	-0.087797195	-0.015625	-0.0041656494140625
GRIN1_e19_C132T	C132T	TGCAGGAGCAGGCGAGGGCAGGTGTGGCCACCACCCTAGCCATCTAATCACTTATACATATTCATTTTAGGATAGAAAGAGTGGTAGAGCAGAGCCTGACCCTAAAAAGAAAGCCACATTTAGGGCTATCATCTCCACCCTGGCTTCCAGCTTCAAGAGGCGTAGGTCCTCCAAAGACACGGTAAGGGGGAGAGCACCCCAGTCCC	GRIN1	GRIN1_e19	ENSE00001273328	GRIN1_e19	ENSE00001273328	U	sub	Exon	35.6648943490744	54.4274825329837	18.7625881839093	37.280701754386	35.7692307692308	31.8918918918919	0.206986271954524	0.039158925	0.037521392	0.0407650768756866	0.0742483288049697	0.018235117	0.024587505	0.005859375	0.0026092529296875
GRIN1_e19_del131to131	del131to131	TGCAGGAGCAGGCGAGGGCAGGTGTGGCCACCACCCTAGCCATCTAATCACTTATACATATTCATTTTAGGATAGAAAGAGTGGTAGAGCAGAGCCTGACCCTAAAAAGAAAGCCACATTTAGGGCTATCCCTCCACCCTGGCTTCCAGCTTCAAGAGGCGTAGGTCCTCCAAAGACACGGTAAGGGGGAGAGCACCCCAGTCCC	GRIN1	GRIN1_e19	ENSE00001273328	GRIN1_e19	ENSE00001273328	∆1nt	∆1nt	Exon	35.6648943490744	11.646444740764	-24.0184496083104	3.37078651685393	1.51515151515152	5.64516129032258	0.206986271954524	-0.081214175	-0.16972062	-0.1773134171962738	-0.2467346042394638	-0.10341478	-0.075117856	-0.0234375	-0.001617431640625
GRIN1_e19_A131G	A131G	TGCAGGAGCAGGCGAGGGCAGGTGTGGCCACCACCCTAGCCATCTAATCACTTATACATATTCATTTTAGGATAGAAAGAGTGGTAGAGCAGAGCCTGACCCTAAAAAGAAAGCCACATTTAGGGCTATCGCCTCCACCCTGGCTTCCAGCTTCAAGAGGCGTAGGTCCTCCAAAGACACGGTAAGGGGGAGAGCACCCCAGTCCC	GRIN1	GRIN1_e19	ENSE00001273328	GRIN1_e19	ENSE00001273328	G	sub	Exon	35.6648943490744	42.4277704934876	6.7628761444132	20.4545454545455	25.7425742574258	20.0	0.206986271954524	0.056331947	0.058505267	0.0513509213924407	0.0739546865224838	0.037337065	0.03465394	0.0078125	0.0035552978515625
GRIN1_e19_del130to132	del130to132	TGCAGGAGCAGGCGAGGGCAGGTGTGGCCACCACCCTAGCCATCTAATCACTTATACATATTCATTTTAGGATAGAAAGAGTGGTAGAGCAGAGCCTGACCCTAAAAAGAAAGCCACATTTAGGGCTATCTCCACCCTGGCTTCCAGCTTCAAGAGGCGTAGGTCCTCCAAAGACACGGTAAGGGGGAGAGCACCCCAGTCCC	GRIN1	GRIN1_e19	ENSE00001273328	GRIN1_e19	ENSE00001273328	∆3nt	∆3nt	Exon	35.6648943490744	49.9150997692299	14.2502054201555	11.3636363636364	16.9230769230769	49.1228070175439	0.206986271954524	-0.021232441	-0.032750353	-0.0720605850219726	-0.1030275225639343	-0.038795948	0.028495625	0.0	-0.0008697509765625
GRIN1_e19_A131T	A131T	TGCAGGAGCAGGCGAGGGCAGGTGTGGCCACCACCCTAGCCATCTAATCACTTATACATATTCATTTTAGGATAGAAAGAGTGGTAGAGCAGAGCCTGACCCTAAAAAGAAAGCCACATTTAGGGCTATCTCCTCCACCCTGGCTTCCAGCTTCAAGAGGCGTAGGTCCTCCAAAGACACGGTAAGGGGGAGAGCACCCCAGTCCC	GRIN1	GRIN1_e19	ENSE00001273328	GRIN1_e19	ENSE00001273328	U	sub	Exon	35.6648943490744	33.6832489159498	-1.9816454331246	30.0	16.0655737704918	16.2921348314607	0.206986271954524	-0.0040318966	-0.038741946	-0.0420327335596084	-0.0859515964984893	-0.0374118	-0.035921518	-0.005859375	-0.001312255859375
GRIN1_e19_del130to150	del130to150	TGCAGGAGCAGGCGAGGGCAGGTGTGGCCACCACCCTAGCCATCTAATCACTTATACATATTCATTTTAGGATAGAAAGAGTGGTAGAGCAGAGCCTGACCCTAAAAAGAAAGCCACATTTAGGGCTATCTTCAAGAGGCGTAGGTCCTCCAAAGACACGGTAAGGGGGAGAGCACCCCAGTCCC	GRIN1	GRIN1_e19	ENSE00001273328	GRIN1_e19	ENSE00001273328	∆21nt	∆21nt	Exon	35.6648943490744	10.2431021708815	-25.4217921781929	9.18367346938776	3.1304347826087	3.15186246418338	0.206986271954524	-0.16347796	-0.13311894	-0.2819563746452331	-0.2155085653066635	-0.15037487	-0.08423591	-0.01953125	-0.0037994384765625
GRIN1_e19_C130G	C130G	TGCAGGAGCAGGCGAGGGCAGGTGTGGCCACCACCCTAGCCATCTAATCACTTATACATATTCATTTTAGGATAGAAAGAGTGGTAGAGCAGAGCCTGACCCTAAAAAGAAAGCCACATTTAGGGCTATGACCTCCACCCTGGCTTCCAGCTTCAAGAGGCGTAGGTCCTCCAAAGACACGGTAAGGGGGAGAGCACCCCAGTCCC	GRIN1	GRIN1_e19	ENSE00001273328	GRIN1_e19	ENSE00001273328	G	sub	Exon	35.6648943490744	44.5490835164627	8.8841891673883	42.2222222222222	26.271186440678	16.9230769230769	0.206986271954524	-0.005181968	-0.03263797	-0.0288788080215454	-0.0734532475471496	-0.02589184	-0.016428739	-0.00390625	0.0025787353515625
GRIN1_e19_C130T	C130T	TGCAGGAGCAGGCGAGGGCAGGTGTGGCCACCACCCTAGCCATCTAATCACTTATACATATTCATTTTAGGATAGAAAGAGTGGTAGAGCAGAGCCTGACCCTAAAAAGAAAGCCACATTTAGGGCTATTACCTCCACCCTGGCTTCCAGCTTCAAGAGGCGTAGGTCCTCCAAAGACACGGTAAGGGGGAGAGCACCCCAGTCCC	GRIN1	GRIN1_e19	ENSE00001273328	GRIN1_e19	ENSE00001273328	U	sub	Exon	35.6648943490744	27.6304954662665	-8.0343988828079	9.93788819875776	15.4639175257732	7.69230769230769	0.206986271954524	-0.047427073	-0.07500796	-0.0715508162975311	-0.1224712580442428	-0.09188578	-0.086447656	-0.015625	-0.001068115234375
GRIN1_e19_A128C	A128C	TGCAGGAGCAGGCGAGGGCAGGTGTGGCCACCACCCTAGCCATCTAATCACTTATACATATTCATTTTAGGATAGAAAGAGTGGTAGAGCAGAGCCTGACCCTAAAAAGAAAGCCACATTTAGGGCTCTCACCTCCACCCTGGCTTCCAGCTTCAAGAGGCGTAGGTCCTCCAAAGACACGGTAAGGGGGAGAGCACCCCAGTCCC	GRIN1	GRIN1_e19	ENSE00001273328	GRIN1_e19	ENSE00001273328	C	sub	Exon	35.6648943490744	27.0160817092457	-8.6488126398287	17.6211453744493	11.3702623906706	13.3986928104575	0.206986271954524	-0.009364277	-0.021829873	-0.0233802497386932	-0.063226118683815	-0.027275592	-0.037314963	-0.00390625	0.0027618408203125
GRIN1_e19_A128G	A128G	TGCAGGAGCAGGCGAGGGCAGGTGTGGCCACCACCCTAGCCATCTAATCACTTATACATATTCATTTTAGGATAGAAAGAGTGGTAGAGCAGAGCCTGACCCTAAAAAGAAAGCCACATTTAGGGCTGTCACCTCCACCCTGGCTTCCAGCTTCAAGAGGCGTAGGTCCTCCAAAGACACGGTAAGGGGGAGAGCACCCCAGTCCC	GRIN1	GRIN1_e19	ENSE00001273328	GRIN1_e19	ENSE00001273328	G	sub	Exon	35.6648943490744	54.7159753193356	19.0510809702612	48.4848484848485	28.0	38.7096774193548	0.206986271954524	0.019486085	0.0251503	0.0372839272022247	0.0555772483348846	0.011446148	0.013322718	0.005859375	0.0031890869140625
GRIN1_e19_del128to128	del128to128	TGCAGGAGCAGGCGAGGGCAGGTGTGGCCACCACCCTAGCCATCTAATCACTTATACATATTCATTTTAGGATAGAAAGAGTGGTAGAGCAGAGCCTGACCCTAAAAAGAAAGCCACATTTAGGGCTTCACCTCCACCCTGGCTTCCAGCTTCAAGAGGCGTAGGTCCTCCAAAGACACGGTAAGGGGGAGAGCACCCCAGTCCC	GRIN1	GRIN1_e19	ENSE00001273328	GRIN1_e19	ENSE00001273328	∆1nt	∆1nt	Exon	35.6648943490744	52.7606562410747	17.0957618920003	54.8387096774194	24.5283018867925	43.4782608695652	0.206986271954524	0.008192599	-0.039026707	0.0005918517708778	-0.0639557540416717	-0.00051479787	0.060407497	0.00390625	0.0039520263671875
GRIN1_e19_del128to133	del128to133	TGCAGGAGCAGGCGAGGGCAGGTGTGGCCACCACCCTAGCCATCTAATCACTTATACATATTCATTTTAGGATAGAAAGAGTGGTAGAGCAGAGCCTGACCCTAAAAAGAAAGCCACATTTAGGGCTTCCACCCTGGCTTCCAGCTTCAAGAGGCGTAGGTCCTCCAAAGACACGGTAAGGGGGAGAGCACCCCAGTCCC	GRIN1	GRIN1_e19	ENSE00001273328	GRIN1_e19	ENSE00001273328	∆6nt	∆6nt	Exon	35.6648943490744	38.1726064839692	2.5077121348948	20.0	31.25	10.5263157894737	0.206986271954524	-0.009328306	-0.0017292202	-0.0516721867024898	-0.0759143382310867	-0.011644267	0.049803227	0.001953125	0.0015716552734375
GRIN1_e19_A128T	A128T	TGCAGGAGCAGGCGAGGGCAGGTGTGGCCACCACCCTAGCCATCTAATCACTTATACATATTCATTTTAGGATAGAAAGAGTGGTAGAGCAGAGCCTGACCCTAAAAAGAAAGCCACATTTAGGGCTTTCACCTCCACCCTGGCTTCCAGCTTCAAGAGGCGTAGGTCCTCCAAAGACACGGTAAGGGGGAGAGCACCCCAGTCCC	GRIN1	GRIN1_e19	ENSE00001273328	GRIN1_e19	ENSE00001273328	U	sub	Exon	35.6648943490744	43.026000454405	7.3611061053306	29.0322580645161	12.1495327102804	41.1764705882353	0.206986271954524	-0.014006987	-0.02842158	-0.0247156172990798	-0.058452308177948	-0.03789155	-0.036304973	-0.0078125	-0.00042724609375
GRIN1_e19_C126G	C126G	TGCAGGAGCAGGCGAGGGCAGGTGTGGCCACCACCCTAGCCATCTAATCACTTATACATATTCATTTTAGGATAGAAAGAGTGGTAGAGCAGAGCCTGACCCTAAAAAGAAAGCCACATTTAGGGGTATCACCTCCACCCTGGCTTCCAGCTTCAAGAGGCGTAGGTCCTCCAAAGACACGGTAAGGGGGAGAGCACCCCAGTCCC	GRIN1	GRIN1_e19	ENSE00001273328	GRIN1_e19	ENSE00001273328	G	sub	Exon	35.6648943490744	42.4872763206396	6.8223819715652	38.6363636363636	17.948717948718	19.3548387096774	0.206986271954524	-0.002464816	-0.006782174	0.0196358561515808	0.045143112540245	0.01517535	0.025528438	0.0	0.0023040771484375
GRIN1_e19_del126to126	del126to126	TGCAGGAGCAGGCGAGGGCAGGTGTGGCCACCACCCTAGCCATCTAATCACTTATACATATTCATTTTAGGATAGAAAGAGTGGTAGAGCAGAGCCTGACCCTAAAAAGAAAGCCACATTTAGGGTATCACCTCCACCCTGGCTTCCAGCTTCAAGAGGCGTAGGTCCTCCAAAGACACGGTAAGGGGGAGAGCACCCCAGTCCC	GRIN1	GRIN1_e19	ENSE00001273328	GRIN1_e19	ENSE00001273328	∆1nt	∆1nt	Exon	35.6648943490744	40.8255825278071	5.1606881787327	31.7757009345794	24.1176470588235	17.2185430463576	0.206986271954524	-0.07455093	-0.15557367	-0.0860821902751922	-0.166487380862236	-0.070285685	-0.018996067	-0.01171875	0.0001373291015625
GRIN1_e19_del126to128	del126to128	TGCAGGAGCAGGCGAGGGCAGGTGTGGCCACCACCCTAGCCATCTAATCACTTATACATATTCATTTTAGGATAGAAAGAGTGGTAGAGCAGAGCCTGACCCTAAAAAGAAAGCCACATTTAGGGTCACCTCCACCCTGGCTTCCAGCTTCAAGAGGCGTAGGTCCTCCAAAGACACGGTAAGGGGGAGAGCACCCCAGTCCC	GRIN1	GRIN1_e19	ENSE00001273328	GRIN1_e19	ENSE00001273328	∆3nt	∆3nt	Exon	35.6648943490744	45.3660870950006	9.7011927459262	49.2537313432836	15.5339805825243	32.0987654320988	0.206986271954524	0.02175586	0.01741016	-0.0402118265628814	-0.0035265386104583	0.008727446	0.09424463	0.0078125	0.0037078857421875
GRIN1_e19_C126T	C126T	TGCAGGAGCAGGCGAGGGCAGGTGTGGCCACCACCCTAGCCATCTAATCACTTATACATATTCATTTTAGGATAGAAAGAGTGGTAGAGCAGAGCCTGACCCTAAAAAGAAAGCCACATTTAGGGTTATCACCTCCACCCTGGCTTCCAGCTTCAAGAGGCGTAGGTCCTCCAAAGACACGGTAAGGGGGAGAGCACCCCAGTCCC	GRIN1	GRIN1_e19	ENSE00001273328	GRIN1_e19	ENSE00001273328	U	sub	Exon	35.6648943490744	39.9481721950231	4.2832778459487	37.5	14.9425287356322	22.9885057471264	0.206986271954524	-0.04196565	-0.06643379	-0.0471713095903396	-0.071443572640419	-0.054080576	-0.042342536	-0.01171875	-0.0003204345703125
GRIN1_e19_del125to145	del125to145	TGCAGGAGCAGGCGAGGGCAGGTGTGGCCACCACCCTAGCCATCTAATCACTTATACATATTCATTTTAGGATAGAAAGAGTGGTAGAGCAGAGCCTGACCCTAAAAAGAAAGCCACATTTAGGTCCAGCTTCAAGAGGCGTAGGTCCTCCAAAGACACGGTAAGGGGGAGAGCACCCCAGTCCC	GRIN1	GRIN1_e19	ENSE00001273328	GRIN1_e19	ENSE00001273328	∆21nt	∆21nt	Exon	35.6648943490744	22.741963655484	-12.9229306935904	12.8843338213763	9.99160369437448	10.0	0.206986271954524	-0.07396646	-0.025461018	-0.0923416092991828	0.0425690114498138	-0.009922393	0.052995265	0.0078125	0.0035552978515625
GRIN1_e19_G125T	G125T	TGCAGGAGCAGGCGAGGGCAGGTGTGGCCACCACCCTAGCCATCTAATCACTTATACATATTCATTTTAGGATAGAAAGAGTGGTAGAGCAGAGCCTGACCCTAAAAAGAAAGCCACATTTAGGTCTATCACCTCCACCCTGGCTTCCAGCTTCAAGAGGCGTAGGTCCTCCAAAGACACGGTAAGGGGGAGAGCACCCCAGTCCC	GRIN1	GRIN1_e19	ENSE00001273328	GRIN1_e19	ENSE00001273328	U	sub	Exon	35.6648943490744	41.0917243546769	5.4268300056025	21.551724137931	27.0769230769231	12.2529644268775	0.206986271954524	-0.003262028	-0.01920399	-0.009552001953125	-0.0296390801668167	0.013781309	0.029787108	0.001953125	-0.0016021728515625
GRIN1_e19_del124to126	del124to126	TGCAGGAGCAGGCGAGGGCAGGTGTGGCCACCACCCTAGCCATCTAATCACTTATACATATTCATTTTAGGATAGAAAGAGTGGTAGAGCAGAGCCTGACCCTAAAAAGAAAGCCACATTTAGTATCACCTCCACCCTGGCTTCCAGCTTCAAGAGGCGTAGGTCCTCCAAAGACACGGTAAGGGGGAGAGCACCCCAGTCCC	GRIN1	GRIN1_e19	ENSE00001273328	GRIN1_e19	ENSE00001273328	∆3nt	∆3nt	Exon	35.6648943490744	57.1148251234945	21.4499307744201	51.1627906976744	31.25	43.4782608695652	0.206986271954524	0.10952835	0.10324684	0.0984826683998107	0.1586161404848098	0.1021162	0.25223827	0.015625	0.0110015869140625
GRIN1_e19_G124T	G124T	TGCAGGAGCAGGCGAGGGCAGGTGTGGCCACCACCCTAGCCATCTAATCACTTATACATATTCATTTTAGGATAGAAAGAGTGGTAGAGCAGAGCCTGACCCTAAAAAGAAAGCCACATTTAGTGCTATCACCTCCACCCTGGCTTCCAGCTTCAAGAGGCGTAGGTCCTCCAAAGACACGGTAAGGGGGAGAGCACCCCAGTCCC	GRIN1	GRIN1_e19	ENSE00001273328	GRIN1_e19	ENSE00001273328	U	sub	Exon	35.6648943490744	49.610650280265	13.9457559311906	42.6900584795322	24.6963562753036	35.8778625954199	0.206986271954524	0.074800014	0.08271724	0.100449115037918	0.1657580286264419	0.059415683	0.07423887	0.013671875	0.0166778564453125
GRIN1_e19_del124to144	del124to144	TGCAGGAGCAGGCGAGGGCAGGTGTGGCCACCACCCTAGCCATCTAATCACTTATACATATTCATTTTAGGATAGAAAGAGTGGTAGAGCAGAGCCTGACCCTAAAAAGAAAGCCACATTTAGTTCCAGCTTCAAGAGGCGTAGGTCCTCCAAAGACACGGTAAGGGGGAGAGCACCCCAGTCCC	GRIN1	GRIN1_e19	ENSE00001273328	GRIN1_e19	ENSE00001273328	∆21nt	∆21nt	Exon	35.6648943490744	43.7416747406027	8.0767803915283	34.2741935483871	23.7136465324385	26.0869565217391	0.206986271954524	-0.030708551	0.043357164	-0.0338992923498153	0.115789383649826	-0.03229983	0.06859334	0.015625	0.0125274658203125
GRIN1_e19_del121to126	del121to126	TGCAGGAGCAGGCGAGGGCAGGTGTGGCCACCACCCTAGCCATCTAATCACTTATACATATTCATTTTAGGATAGAAAGAGTGGTAGAGCAGAGCCTGACCCTAAAAAGAAAGCCACATTTATCACCTCCACCCTGGCTTCCAGCTTCAAGAGGCGTAGGTCCTCCAAAGACACGGTAAGGGGGAGAGCACCCCAGTCCC	GRIN1	GRIN1_e19	ENSE00001273328	GRIN1_e19	ENSE00001273328	∆6nt	∆6nt	Exon	35.6648943490744	81.2012591753965	45.5363648263221	71.0526315789474	77.2727272727273	61.9047619047619	0.206986271954524	0.25763434	0.21958348	0.1667407155036926	0.3185334503650665	0.19261557	0.46644878	0.025390625	0.0673980712890625
GRIN1_e19_G123T	G123T	TGCAGGAGCAGGCGAGGGCAGGTGTGGCCACCACCCTAGCCATCTAATCACTTATACATATTCATTTTAGGATAGAAAGAGTGGTAGAGCAGAGCCTGACCCTAAAAAGAAAGCCACATTTATGGCTATCACCTCCACCCTGGCTTCCAGCTTCAAGAGGCGTAGGTCCTCCAAAGACACGGTAAGGGGGAGAGCACCCCAGTCCC	GRIN1	GRIN1_e19	ENSE00001273328	GRIN1_e19	ENSE00001273328	U	sub	Exon	35.6648943490744	65.6845980698741	30.0197037207997	63.7305699481865	45.1612903225807	48.5714285714286	0.206986271954524	0.20212542	0.18922678	0.1420929357409477	0.2727528810501098	0.1634185	0.25469053	0.021484375	0.0966949462890625
GRIN1_e19_A122C	A122C	TGCAGGAGCAGGCGAGGGCAGGTGTGGCCACCACCCTAGCCATCTAATCACTTATACATATTCATTTTAGGATAGAAAGAGTGGTAGAGCAGAGCCTGACCCTAAAAAGAAAGCCACATTTCGGGCTATCACCTCCACCCTGGCTTCCAGCTTCAAGAGGCGTAGGTCCTCCAAAGACACGGTAAGGGGGAGAGCACCCCAGTCCC	GRIN1	GRIN1_e19	ENSE00001273328	GRIN1_e19	ENSE00001273328	C	sub	Exon	35.6648943490744	87.9318835658923	52.2669892168179	92.0454545454546	81.3432835820896	74.1176470588235	0.206986271954524	0.2669952	0.24389249	0.1844646409153938	0.3543999493122101	0.24253975	0.42766815	0.025390625	0.1557769775390625
GRIN1_e19_del122to124	del122to124	TGCAGGAGCAGGCGAGGGCAGGTGTGGCCACCACCCTAGCCATCTAATCACTTATACATATTCATTTTAGGATAGAAAGAGTGGTAGAGCAGAGCCTGACCCTAAAAAGAAAGCCACATTTGCTATCACCTCCACCCTGGCTTCCAGCTTCAAGAGGCGTAGGTCCTCCAAAGACACGGTAAGGGGGAGAGCACCCCAGTCCC	GRIN1	GRIN1_e19	ENSE00001273328	GRIN1_e19	ENSE00001273328	∆3nt	∆3nt	Exon	35.6648943490744	78.427417301591	42.7625229525166	75.0	85.7142857142857	50.0	0.206986271954524	0.2798099	0.20955536	0.1574093326926231	0.2979419529438019	0.17648654	0.47332698	0.025390625	0.0818023681640625
GRIN1_e19_del122to142	del122to142	TGCAGGAGCAGGCGAGGGCAGGTGTGGCCACCACCCTAGCCATCTAATCACTTATACATATTCATTTTAGGATAGAAAGAGTGGTAGAGCAGAGCCTGACCCTAAAAAGAAAGCCACATTTGCTTCCAGCTTCAAGAGGCGTAGGTCCTCCAAAGACACGGTAAGGGGGAGAGCACCCCAGTCCC	GRIN1	GRIN1_e19	ENSE00001273328	GRIN1_e19	ENSE00001273328	∆21nt	∆21nt	Exon	35.6648943490744	79.8013331458386	44.1364387967642	70.2127659574468	58.3333333333333	77.6699029126214	0.206986271954524	0.16434734	0.22635615	0.1225994303822517	0.2739849686622619	0.16908203	0.27728432	0.025390625	0.0839996337890625
GRIN1_e19_del122to122	del122to122	TGCAGGAGCAGGCGAGGGCAGGTGTGGCCACCACCCTAGCCATCTAATCACTTATACATATTCATTTTAGGATAGAAAGAGTGGTAGAGCAGAGCCTGACCCTAAAAAGAAAGCCACATTTGGGCTATCACCTCCACCCTGGCTTCCAGCTTCAAGAGGCGTAGGTCCTCCAAAGACACGGTAAGGGGGAGAGCACCCCAGTCCC	GRIN1	GRIN1_e19	ENSE00001273328	GRIN1_e19	ENSE00001273328	∆1nt	∆1nt	Exon	35.6648943490744	79.2816910458268	43.6167966967524	56.0975609756098	73.2758620689655	59.0	0.206986271954524	0.14761162	0.09570253	0.1048920452594757	0.1362952589988708	0.117037445	0.20630945	0.01953125	0.0335845947265625
GRIN1_e19_A122G	A122G	TGCAGGAGCAGGCGAGGGCAGGTGTGGCCACCACCCTAGCCATCTAATCACTTATACATATTCATTTTAGGATAGAAAGAGTGGTAGAGCAGAGCCTGACCCTAAAAAGAAAGCCACATTTGGGGCTATCACCTCCACCCTGGCTTCCAGCTTCAAGAGGCGTAGGTCCTCCAAAGACACGGTAAGGGGGAGAGCACCCCAGTCCC	GRIN1	GRIN1_e19	ENSE00001273328	GRIN1_e19	ENSE00001273328	G	sub	Exon	35.6648943490744	67.719767920863	32.0548735717886	56.5656565656566	46.8085106382979	52.0	0.206986271954524	0.17688511	0.19067833	0.1395410075783729	0.2781231999397278	0.15866795	0.2653117	0.017578125	0.0499420166015625
GRIN1_e19_A122T	A122T	TGCAGGAGCAGGCGAGGGCAGGTGTGGCCACCACCCTAGCCATCTAATCACTTATACATATTCATTTTAGGATAGAAAGAGTGGTAGAGCAGAGCCTGACCCTAAAAAGAAAGCCACATTTTGGGCTATCACCTCCACCCTGGCTTCCAGCTTCAAGAGGCGTAGGTCCTCCAAAGACACGGTAAGGGGGAGAGCACCCCAGTCCC	GRIN1	GRIN1_e19	ENSE00001273328	GRIN1_e19	ENSE00001273328	U	sub	Exon	35.6648943490744	77.0731893779395	41.4082950288651	72.4324324324324	64.5	57.5163398692811	0.206986271954524	0.13681613	0.14301449	0.1119099855422973	0.2118713855743408	0.10214299	0.13550435	0.017578125	0.0284576416015625
GRIN1_e19_del114to134	del114to134	TGCAGGAGCAGGCGAGGGCAGGTGTGGCCACCACCCTAGCCATCTAATCACTTATACATATTCATTTTAGGATAGAAAGAGTGGTAGAGCAGAGCCTGACCCTAAAAAGAAAGCCACCCTGGCTTCCAGCTTCAAGAGGCGTAGGTCCTCCAAAGACACGGTAAGGGGGAGAGCACCCCAGTCCC	GRIN1	GRIN1_e19	ENSE00001273328	GRIN1_e19	ENSE00001273328	∆21nt	∆21nt	Exon	35.6648943490744	72.8836757245516	37.2187813754772	62.7659574468085	52.4096385542169	65.9090909090909	0.206986271954524	0.27919686	0.2842319	0.1601637378334999	0.3730445504188537	0.29354614	0.48037744	0.02734375	0.2163238525390625
GRIN1_e19_A118C	A118C	TGCAGGAGCAGGCGAGGGCAGGTGTGGCCACCACCCTAGCCATCTAATCACTTATACATATTCATTTTAGGATAGAAAGAGTGGTAGAGCAGAGCCTGACCCTAAAAAGAAAGCCACCTTTAGGGCTATCACCTCCACCCTGGCTTCCAGCTTCAAGAGGCGTAGGTCCTCCAAAGACACGGTAAGGGGGAGAGCACCCCAGTCCC	GRIN1	GRIN1_e19	ENSE00001273328	GRIN1_e19	ENSE00001273328	C	sub	Exon	35.6648943490744	55.280842371873	19.6159480227986	32.1917808219178	36.1607142857143	35.0282485875706	0.206986271954524	0.058624923	0.07290518	0.0634993910789489	0.1020908057689666	0.054060414	0.074695796	0.005859375	0.0063323974609375
GRIN1_e19_del118to123	del118to123	TGCAGGAGCAGGCGAGGGCAGGTGTGGCCACCACCCTAGCCATCTAATCACTTATACATATTCATTTTAGGATAGAAAGAGTGGTAGAGCAGAGCCTGACCCTAAAAAGAAAGCCACGGCTATCACCTCCACCCTGGCTTCCAGCTTCAAGAGGCGTAGGTCCTCCAAAGACACGGTAAGGGGGAGAGCACCCCAGTCCC	GRIN1	GRIN1_e19	ENSE00001273328	GRIN1_e19	ENSE00001273328	∆6nt	∆6nt	Exon	35.6648943490744	88.9733568160418	53.3084624669674	73.2558139534884	80.4878048780488	90.1408450704225	0.206986271954524	0.4230613	0.3241711	0.2113071456551551	0.420975923538208	0.3239658	0.6766002	0.029296875	0.3300933837890625
GRIN1_e19_A118G	A118G	TGCAGGAGCAGGCGAGGGCAGGTGTGGCCACCACCCTAGCCATCTAATCACTTATACATATTCATTTTAGGATAGAAAGAGTGGTAGAGCAGAGCCTGACCCTAAAAAGAAAGCCACGTTTAGGGCTATCACCTCCACCCTGGCTTCCAGCTTCAAGAGGCGTAGGTCCTCCAAAGACACGGTAAGGGGGAGAGCACCCCAGTCCC	GRIN1	GRIN1_e19	ENSE00001273328	GRIN1_e19	ENSE00001273328	G	sub	Exon	35.6648943490744	65.763853640255	30.0989592911806	51.1111111111111	41.7721518987342	55.0	0.206986271954524	0.045852855	0.05965227	0.0774515569210052	0.1174929440021514	0.051947847	0.07292715	0.009765625	0.0045013427734375
GRIN1_e19_del118to120	del118to120	TGCAGGAGCAGGCGAGGGCAGGTGTGGCCACCACCCTAGCCATCTAATCACTTATACATATTCATTTTAGGATAGAAAGAGTGGTAGAGCAGAGCCTGACCCTAAAAAGAAAGCCACTAGGGCTATCACCTCCACCCTGGCTTCCAGCTTCAAGAGGCGTAGGTCCTCCAAAGACACGGTAAGGGGGAGAGCACCCCAGTCCC	GRIN1	GRIN1_e19	ENSE00001273328	GRIN1_e19	ENSE00001273328	∆3nt	∆3nt	Exon	35.6648943490744	33.0175490973496	-2.6473452517248	26.8041237113402	10.1010101010101	19.1780821917808	0.206986271954524	0.10138215	0.085939735	0.0651072151958942	0.0955683290958404	0.082173556	0.16851434	0.013671875	0.0012359619140625
GRIN1_e19_del118to118	del118to118	TGCAGGAGCAGGCGAGGGCAGGTGTGGCCACCACCCTAGCCATCTAATCACTTATACATATTCATTTTAGGATAGAAAGAGTGGTAGAGCAGAGCCTGACCCTAAAAAGAAAGCCACTTTAGGGCTATCACCTCCACCCTGGCTTCCAGCTTCAAGAGGCGTAGGTCCTCCAAAGACACGGTAAGGGGGAGAGCACCCCAGTCCC	GRIN1	GRIN1_e19	ENSE00001273328	GRIN1_e19	ENSE00001273328	∆1nt	∆1nt	Exon	35.6648943490744	47.0206511525642	11.3557568034898	38.6666666666667	21.3793103448276	35.8024691358025	0.206986271954524	-0.025659263	-0.08547129	-0.0367074683308601	-0.1130374372005462	-0.037854843	0.012948722	-0.00390625	0.0011444091796875
GRIN1_e19_A118T	A118T	TGCAGGAGCAGGCGAGGGCAGGTGTGGCCACCACCCTAGCCATCTAATCACTTATACATATTCATTTTAGGATAGAAAGAGTGGTAGAGCAGAGCCTGACCCTAAAAAGAAAGCCACTTTTAGGGCTATCACCTCCACCCTGGCTTCCAGCTTCAAGAGGCGTAGGTCCTCCAAAGACACGGTAAGGGGGAGAGCACCCCAGTCCC	GRIN1	GRIN1_e19	ENSE00001273328	GRIN1_e19	ENSE00001273328	U	sub	Exon	35.6648943490744	41.7549442644113	6.0900499153369	33.9449541284404	22.2222222222222	21.9858156028369	0.206986271954524	-0.01735188	-0.019743532	-0.0207206457853317	-0.0578297674655914	-0.018133022	-0.01760412	-0.001953125	0.0006103515625
GRIN1_e19_C117G	C117G	TGCAGGAGCAGGCGAGGGCAGGTGTGGCCACCACCCTAGCCATCTAATCACTTATACATATTCATTTTAGGATAGAAAGAGTGGTAGAGCAGAGCCTGACCCTAAAAAGAAAGCCAGATTTAGGGCTATCACCTCCACCCTGGCTTCCAGCTTCAAGAGGCGTAGGTCCTCCAAAGACACGGTAAGGGGGAGAGCACCCCAGTCCC	GRIN1	GRIN1_e19	ENSE00001273328	GRIN1_e19	ENSE00001273328	G	sub	Exon	35.6648943490744	14.1181359962806	-21.5467583527938	11.1111111111111	1.65289256198347	4.71698113207547	0.206986271954524	-0.055868387	-0.073399544	-0.0623572468757629	-0.0980680882930755	-0.07632957	-0.054721344	-0.005859375	0.0026702880859375
GRIN1_e19_del116to121	del116to121	TGCAGGAGCAGGCGAGGGCAGGTGTGGCCACCACCCTAGCCATCTAATCACTTATACATATTCATTTTAGGATAGAAAGAGTGGTAGAGCAGAGCCTGACCCTAAAAAGAAAGCCAGGGCTATCACCTCCACCCTGGCTTCCAGCTTCAAGAGGCGTAGGTCCTCCAAAGACACGGTAAGGGGGAGAGCACCCCAGTCCC	GRIN1	GRIN1_e19	ENSE00001273328	GRIN1_e19	ENSE00001273328	∆6nt	∆6nt	Exon	35.6648943490744	24.5975966042874	-11.067297744787	27.1186440677966	10.6194690265487	5.26315789473684	0.206986271954524	0.122036055	0.12019229	0.0957723259925842	0.1815448999404907	0.15419823	0.29248643	0.021484375	0.0190582275390625
GRIN1_e19_C117T	C117T	TGCAGGAGCAGGCGAGGGCAGGTGTGGCCACCACCCTAGCCATCTAATCACTTATACATATTCATTTTAGGATAGAAAGAGTGGTAGAGCAGAGCCTGACCCTAAAAAGAAAGCCATATTTAGGGCTATCACCTCCACCCTGGCTTCCAGCTTCAAGAGGCGTAGGTCCTCCAAAGACACGGTAAGGGGGAGAGCACCCCAGTCCC	GRIN1	GRIN1_e19	ENSE00001273328	GRIN1_e19	ENSE00001273328	U	sub	Exon	35.6648943490744	17.3833397016947	-18.2815546473797	6.45161290322581	4.93827160493827	8.10810810810811	0.206986271954524	-0.037997052	-0.05240172	-0.0627344846725463	-0.094810277223587	-0.07311607	-0.06218892	-0.013671875	0.00042724609375
GRIN1_e19_del117to119	del117to119	TGCAGGAGCAGGCGAGGGCAGGTGTGGCCACCACCCTAGCCATCTAATCACTTATACATATTCATTTTAGGATAGAAAGAGTGGTAGAGCAGAGCCTGACCCTAAAAAGAAAGCCATTAGGGCTATCACCTCCACCCTGGCTTCCAGCTTCAAGAGGCGTAGGTCCTCCAAAGACACGGTAAGGGGGAGAGCACCCCAGTCCC	GRIN1	GRIN1_e19	ENSE00001273328	GRIN1_e19	ENSE00001273328	∆3nt	∆3nt	Exon	35.6648943490744	68.4820537818408	32.8171594327664	54.5454545454546	63.265306122449	28.5714285714286	0.206986271954524	0.043363556	0.03561011	0.0293727405369281	0.0618587732315063	0.0506569	0.11370443	0.009765625	0.0035858154296875
GRIN1_e19_del116to116	del116to116	TGCAGGAGCAGGCGAGGGCAGGTGTGGCCACCACCCTAGCCATCTAATCACTTATACATATTCATTTTAGGATAGAAAGAGTGGTAGAGCAGAGCCTGACCCTAAAAAGAAAGCCCATTTAGGGCTATCACCTCCACCCTGGCTTCCAGCTTCAAGAGGCGTAGGTCCTCCAAAGACACGGTAAGGGGGAGAGCACCCCAGTCCC	GRIN1	GRIN1_e19	ENSE00001273328	GRIN1_e19	ENSE00001273328	∆1nt	∆1nt	Exon	35.6648943490744	50.7900666901182	15.1251723410438	67.8571428571429	28.2051282051282	24.4897959183673	0.206986271954524	-0.0513077	-0.11934036	-0.1002272814512252	-0.1811415702104568	-0.064874776	-0.02628091	-0.01953125	-0.001220703125
GRIN1_e19_A116T	A116T	TGCAGGAGCAGGCGAGGGCAGGTGTGGCCACCACCCTAGCCATCTAATCACTTATACATATTCATTTTAGGATAGAAAGAGTGGTAGAGCAGAGCCTGACCCTAAAAAGAAAGCCTCATTTAGGGCTATCACCTCCACCCTGGCTTCCAGCTTCAAGAGGCGTAGGTCCTCCAAAGACACGGTAAGGGGGAGAGCACCCCAGTCCC	GRIN1	GRIN1_e19	ENSE00001273328	GRIN1_e19	ENSE00001273328	U	sub	Exon	35.6648943490744	50.8689783160605	15.2040839669861	45.679012345679	30.241935483871	30.5676855895197	0.206986271954524	-0.0032882243	-0.038043603	-0.0196560621261596	-0.0581841170787811	-0.02910214	-0.030584201	-0.005859375	-0.0002593994140625
GRIN1_e19_del116to118	del116to118	TGCAGGAGCAGGCGAGGGCAGGTGTGGCCACCACCCTAGCCATCTAATCACTTATACATATTCATTTTAGGATAGAAAGAGTGGTAGAGCAGAGCCTGACCCTAAAAAGAAAGCCTTTAGGGCTATCACCTCCACCCTGGCTTCCAGCTTCAAGAGGCGTAGGTCCTCCAAAGACACGGTAAGGGGGAGAGCACCCCAGTCCC	GRIN1	GRIN1_e19	ENSE00001273328	GRIN1_e19	ENSE00001273328	∆3nt	∆3nt	Exon	35.6648943490744	61.2781242633109	25.6132299142365	54.5454545454546	46.1538461538462	34.2105263157895	0.206986271954524	0.023054734	0.014026105	-0.0277237817645072	0.0052032619714736	0.030865222	0.08705969	0.00390625	0.0012054443359375
GRIN1_e19_C115G	C115G	TGCAGGAGCAGGCGAGGGCAGGTGTGGCCACCACCCTAGCCATCTAATCACTTATACATATTCATTTTAGGATAGAAAGAGTGGTAGAGCAGAGCCTGACCCTAAAAAGAAAGCGACATTTAGGGCTATCACCTCCACCCTGGCTTCCAGCTTCAAGAGGCGTAGGTCCTCCAAAGACACGGTAAGGGGGAGAGCACCCCAGTCCC	GRIN1	GRIN1_e19	ENSE00001273328	GRIN1_e19	ENSE00001273328	G	sub	Exon	35.6648943490744	51.8289812531107	16.1640869040363	31.2977099236641	38.9937106918239	22.1590909090909	0.206986271954524	0.096769914	0.10282594	0.0929973721504211	0.1471030414104461	0.07514547	0.095321	0.013671875	0.0048065185546875
GRIN1_e19_C115T	C115T	TGCAGGAGCAGGCGAGGGCAGGTGTGGCCACCACCCTAGCCATCTAATCACTTATACATATTCATTTTAGGATAGAAAGAGTGGTAGAGCAGAGCCTGACCCTAAAAAGAAAGCTACATTTAGGGCTATCACCTCCACCCTGGCTTCCAGCTTCAAGAGGCGTAGGTCCTCCAAAGACACGGTAAGGGGGAGAGCACCCCAGTCCC	GRIN1	GRIN1_e19	ENSE00001273328	GRIN1_e19	ENSE00001273328	U	sub	Exon	35.6648943490744	24.9928967760322	-10.6719975730422	20.5882352941177	11.7647058823529	6.61764705882353	0.206986271954524	0.0034825653	-0.0029870272	0.0137606263160705	-0.0206106305122375	0.003650099	-0.006436974	0.001953125	-0.0003204345703125
GRIN1_e19_del115to120	del115to120	TGCAGGAGCAGGCGAGGGCAGGTGTGGCCACCACCCTAGCCATCTAATCACTTATACATATTCATTTTAGGATAGAAAGAGTGGTAGAGCAGAGCCTGACCCTAAAAAGAAAGCTAGGGCTATCACCTCCACCCTGGCTTCCAGCTTCAAGAGGCGTAGGTCCTCCAAAGACACGGTAAGGGGGAGAGCACCCCAGTCCC	GRIN1	GRIN1_e19	ENSE00001273328	GRIN1_e19	ENSE00001273328	∆6nt	∆6nt	Exon	35.6648943490744	22.4705003948361	-13.1943939542383	10.0	4.54545454545455	14.0	0.206986271954524	-0.028857633	-0.035382986	-0.0685796104371547	-0.1094273328781127	0.0055233985	0.069803596	0.0	9.1552734375e-05
GRIN1_e19_C114G	C114G	TGCAGGAGCAGGCGAGGGCAGGTGTGGCCACCACCCTAGCCATCTAATCACTTATACATATTCATTTTAGGATAGAAAGAGTGGTAGAGCAGAGCCTGACCCTAAAAAGAAAGGCACATTTAGGGCTATCACCTCCACCCTGGCTTCCAGCTTCAAGAGGCGTAGGTCCTCCAAAGACACGGTAAGGGGGAGAGCACCCCAGTCCC	GRIN1	GRIN1_e19	ENSE00001273328	GRIN1_e19	ENSE00001273328	G	sub	Exon	35.6648943490744	15.9882533394041	-19.6766410096703	14.8571428571429	4.92957746478873	5.55555555555556	0.206986271954524	-0.0677852	-0.07824847	-0.0696955472230911	-0.1011269986629486	-0.074241966	-0.05573086	-0.013671875	-0.0029144287109375
GRIN1_e19_C114T	C114T	TGCAGGAGCAGGCGAGGGCAGGTGTGGCCACCACCCTAGCCATCTAATCACTTATACATATTCATTTTAGGATAGAAAGAGTGGTAGAGCAGAGCCTGACCCTAAAAAGAAAGTCACATTTAGGGCTATCACCTCCACCCTGGCTTCCAGCTTCAAGAGGCGTAGGTCCTCCAAAGACACGGTAAGGGGGAGAGCACCCCAGTCCC	GRIN1	GRIN1_e19	ENSE00001273328	GRIN1_e19	ENSE00001273328	U	sub	Exon	35.6648943490744	17.5680768132387	-18.0968175358357	8.5	4.08163265306122	9.65250965250965	0.206986271954524	-0.05664879	-0.07756606	-0.0781487971544265	-0.1258372813463211	-0.08376514	-0.07408549	-0.017578125	-0.001251220703125
GRIN1_e19_del114to119	del114to119	TGCAGGAGCAGGCGAGGGCAGGTGTGGCCACCACCCTAGCCATCTAATCACTTATACATATTCATTTTAGGATAGAAAGAGTGGTAGAGCAGAGCCTGACCCTAAAAAGAAAGTTAGGGCTATCACCTCCACCCTGGCTTCCAGCTTCAAGAGGCGTAGGTCCTCCAAAGACACGGTAAGGGGGAGAGCACCCCAGTCCC	GRIN1	GRIN1_e19	ENSE00001273328	GRIN1_e19	ENSE00001273328	∆6nt	∆6nt	Exon	35.6648943490744	11.4556666459199	-24.2092277031545	12.5435540069686	2.11267605633803	4.27350427350427	0.206986271954524	-0.09810033	-0.12781277	-0.1716756522655487	-0.2040644586086273	-0.05954671	-0.012724139	-0.013671875	0.00054931640625
GRIN1_e19_G113T	G113T	TGCAGGAGCAGGCGAGGGCAGGTGTGGCCACCACCCTAGCCATCTAATCACTTATACATATTCATTTTAGGATAGAAAGAGTGGTAGAGCAGAGCCTGACCCTAAAAAGAAATCCACATTTAGGGCTATCACCTCCACCCTGGCTTCCAGCTTCAAGAGGCGTAGGTCCTCCAAAGACACGGTAAGGGGGAGAGCACCCCAGTCCC	GRIN1	GRIN1_e19	ENSE00001273328	GRIN1_e19	ENSE00001273328	U	sub	Exon	35.6648943490744	37.3141472717958	1.6492529227214	26.027397260274	11.864406779661	25.4716981132076	0.206986271954524	0.012868553	0.009537548	4.973262548446655e-05	-0.007033497095108	-0.035054095	-0.022111584	-0.0078125	-0.0008697509765625
GRIN1_e19_del113to133	del113to133	TGCAGGAGCAGGCGAGGGCAGGTGTGGCCACCACCCTAGCCATCTAATCACTTATACATATTCATTTTAGGATAGAAAGAGTGGTAGAGCAGAGCCTGACCCTAAAAAGAAATCCACCCTGGCTTCCAGCTTCAAGAGGCGTAGGTCCTCCAAAGACACGGTAAGGGGGAGAGCACCCCAGTCCC	GRIN1	GRIN1_e19	ENSE00001273328	GRIN1_e19	ENSE00001273328	∆21nt	∆21nt	Exon	35.6648943490744	92.5204356997629	56.8555413506885	90.1639344262295	90.8496732026144	83.495145631068	0.206986271954524	0.26465493	0.27111104	0.1674150601029396	0.3730230927467346	0.3010645	0.47781333	0.02734375	0.2358551025390625
GRIN1_e19_del112to117	del112to117	TGCAGGAGCAGGCGAGGGCAGGTGTGGCCACCACCCTAGCCATCTAATCACTTATACATATTCATTTTAGGATAGAAAGAGTGGTAGAGCAGAGCCTGACCCTAAAAAGAAATTTAGGGCTATCACCTCCACCCTGGCTTCCAGCTTCAAGAGGCGTAGGTCCTCCAAAGACACGGTAAGGGGGAGAGCACCCCAGTCCC	GRIN1	GRIN1_e19	ENSE00001273328	GRIN1_e19	ENSE00001273328	∆6nt	∆6nt	Exon	35.6648943490744	41.1965798923417	5.5316855432673	50.9090909090909	16.1290322580645	25.0	0.206986271954524	-0.058677167	-0.07595532	-0.0750799924135208	-0.1125324219465255	-0.030164704	0.02413667	-0.00390625	0.0025482177734375
GRIN1_e19_del112to114	del112to114	TGCAGGAGCAGGCGAGGGCAGGTGTGGCCACCACCCTAGCCATCTAATCACTTATACATATTCATTTTAGGATAGAAAGAGTGGTAGAGCAGAGCCTGACCCTAAAAAGAACACATTTAGGGCTATCACCTCCACCCTGGCTTCCAGCTTCAAGAGGCGTAGGTCCTCCAAAGACACGGTAAGGGGGAGAGCACCCCAGTCCC	GRIN1	GRIN1_e19	ENSE00001273328	GRIN1_e19	ENSE00001273328	∆3nt	∆3nt	Exon	35.6648943490744	40.9411364113507	5.2762420622763	33.3333333333333	15.3409090909091	31.4285714285714	0.206986271954524	-0.005792886	-0.04276891	-0.0657142587006092	-0.0991640761494636	-0.0321899	0.01266522	0.0	-0.00189208984375
GRIN1_e19_A112C	A112C	TGCAGGAGCAGGCGAGGGCAGGTGTGGCCACCACCCTAGCCATCTAATCACTTATACATATTCATTTTAGGATAGAAAGAGTGGTAGAGCAGAGCCTGACCCTAAAAAGAACGCCACATTTAGGGCTATCACCTCCACCCTGGCTTCCAGCTTCAAGAGGCGTAGGTCCTCCAAAGACACGGTAAGGGGGAGAGCACCCCAGTCCC	GRIN1	GRIN1_e19	ENSE00001273328	GRIN1_e19	ENSE00001273328	C	sub	Exon	35.6648943490744	40.3557064648147	4.6908121157403	31.0344827586207	6.25	28.5714285714286	0.206986271954524	0.11745055	0.11278799	0.0852102041244506	0.1450766921043396	0.053535074	0.086422905	0.013671875	0.0051422119140625
GRIN1_e19_del112to132	del112to132	TGCAGGAGCAGGCGAGGGCAGGTGTGGCCACCACCCTAGCCATCTAATCACTTATACATATTCATTTTAGGATAGAAAGAGTGGTAGAGCAGAGCCTGACCCTAAAAAGAACTCCACCCTGGCTTCCAGCTTCAAGAGGCGTAGGTCCTCCAAAGACACGGTAAGGGGGAGAGCACCCCAGTCCC	GRIN1	GRIN1_e19	ENSE00001273328	GRIN1_e19	ENSE00001273328	∆21nt	∆21nt	Exon	35.6648943490744	92.0991627090045	56.4342683599301	92.3780487804878	88.7399463806971	83.2191780821918	0.206986271954524	0.30738914	0.29929742	0.1803546845912933	0.3917829990386963	0.3190034	0.53160954	0.02734375	0.3095855712890625
GRIN1_e19_del110to110	del110to110	TGCAGGAGCAGGCGAGGGCAGGTGTGGCCACCACCCTAGCCATCTAATCACTTATACATATTCATTTTAGGATAGAAAGAGTGGTAGAGCAGAGCCTGACCCTAAAAAGAAGCCACATTTAGGGCTATCACCTCCACCCTGGCTTCCAGCTTCAAGAGGCGTAGGTCCTCCAAAGACACGGTAAGGGGGAGAGCACCCCAGTCCC	GRIN1	GRIN1_e19	ENSE00001273328	GRIN1_e19	ENSE00001273328	∆1nt	∆1nt	Exon	35.6648943490744	70.8823856420562	35.2174912929818	50.0	50.0	59.5959595959596	0.206986271954524	0.048024595	-0.013717264	0.057825282216072	0.0623314082622528	0.06465818	0.11061889	0.013671875	0.0061187744140625
GRIN1_e19_A112G	A112G	TGCAGGAGCAGGCGAGGGCAGGTGTGGCCACCACCCTAGCCATCTAATCACTTATACATATTCATTTTAGGATAGAAAGAGTGGTAGAGCAGAGCCTGACCCTAAAAAGAAGGCCACATTTAGGGCTATCACCTCCACCCTGGCTTCCAGCTTCAAGAGGCGTAGGTCCTCCAAAGACACGGTAAGGGGGAGAGCACCCCAGTCCC	GRIN1	GRIN1_e19	ENSE00001273328	GRIN1_e19	ENSE00001273328	G	sub	Exon	35.6648943490744	67.3737088185157	31.7088144694413	68.0	50.9578544061303	42.2360248447205	0.206986271954524	0.065316856	0.07272306	0.0675704479217529	0.098208412528038	0.045741603	0.046483964	0.005859375	0.0053253173828125
GRIN1_e19_A112T	A112T	TGCAGGAGCAGGCGAGGGCAGGTGTGGCCACCACCCTAGCCATCTAATCACTTATACATATTCATTTTAGGATAGAAAGAGTGGTAGAGCAGAGCCTGACCCTAAAAAGAATGCCACATTTAGGGCTATCACCTCCACCCTGGCTTCCAGCTTCAAGAGGCGTAGGTCCTCCAAAGACACGGTAAGGGGGAGAGCACCCCAGTCCC	GRIN1	GRIN1_e19	ENSE00001273328	GRIN1_e19	ENSE00001273328	U	sub	Exon	35.6648943490744	44.7653435383799	9.1004491893055	40.4494382022472	13.7440758293839	41.8032786885246	0.206986271954524	0.025591612	0.028161705	0.0173827931284904	0.0038832873106002	-0.0130465925	-0.0040757805	0.00390625	0.0025787353515625
GRIN1_e19_del110to115	del110to115	TGCAGGAGCAGGCGAGGGCAGGTGTGGCCACCACCCTAGCCATCTAATCACTTATACATATTCATTTTAGGATAGAAAGAGTGGTAGAGCAGAGCCTGACCCTAAAAAGACATTTAGGGCTATCACCTCCACCCTGGCTTCCAGCTTCAAGAGGCGTAGGTCCTCCAAAGACACGGTAAGGGGGAGAGCACCCCAGTCCC	GRIN1	GRIN1_e19	ENSE00001273328	GRIN1_e19	ENSE00001273328	∆6nt	∆6nt	Exon	35.6648943490744	45.3213734802418	9.6564791311674	38.6189258312021	25.531914893617	26.1904761904762	0.206986271954524	-0.040897846	-0.047518432	-0.0679551810026168	-0.0996497124433517	-0.01908338	0.05355791	-0.009765625	-0.0007476806640625
GRIN1_e19_del111to113	del111to113	TGCAGGAGCAGGCGAGGGCAGGTGTGGCCACCACCCTAGCCATCTAATCACTTATACATATTCATTTTAGGATAGAAAGAGTGGTAGAGCAGAGCCTGACCCTAAAAAGACCACATTTAGGGCTATCACCTCCACCCTGGCTTCCAGCTTCAAGAGGCGTAGGTCCTCCAAAGACACGGTAAGGGGGAGAGCACCCCAGTCCC	GRIN1	GRIN1_e19	ENSE00001273328	GRIN1_e19	ENSE00001273328	∆3nt	∆3nt	Exon	35.6648943490744	51.6510333192479	15.9861389701735	33.0097087378641	24.2990654205608	39.4957983193277	0.206986271954524	0.01392588	-0.0238619	-0.0404508002102375	-0.0537641793489456	0.014153205	0.09496574	0.001953125	-0.0011444091796875
GRIN1_e19_del110to130	del110to130	TGCAGGAGCAGGCGAGGGCAGGTGTGGCCACCACCCTAGCCATCTAATCACTTATACATATTCATTTTAGGATAGAAAGAGTGGTAGAGCAGAGCCTGACCCTAAAAAGACCTCCACCCTGGCTTCCAGCTTCAAGAGGCGTAGGTCCTCCAAAGACACGGTAAGGGGGAGAGCACCCCAGTCCC	GRIN1	GRIN1_e19	ENSE00001273328	GRIN1_e19	ENSE00001273328	∆21nt	∆21nt	Exon	35.6648943490744	90.8556516093055	55.1907572602311	91.6666666666667	80.0	93.4782608695652	0.206986271954524	0.28305638	0.28014845	0.1815026849508285	0.3892492949962616	0.30296254	0.5389714	0.02734375	0.2309722900390625
GRIN1_e19_A111G	A111G	TGCAGGAGCAGGCGAGGGCAGGTGTGGCCACCACCCTAGCCATCTAATCACTTATACATATTCATTTTAGGATAGAAAGAGTGGTAGAGCAGAGCCTGACCCTAAAAAGAGAGCCACATTTAGGGCTATCACCTCCACCCTGGCTTCCAGCTTCAAGAGGCGTAGGTCCTCCAAAGACACGGTAAGGGGGAGAGCACCCCAGTCCC	GRIN1	GRIN1_e19	ENSE00001273328	GRIN1_e19	ENSE00001273328	G	sub	Exon	35.6648943490744	36.6623820848748	0.997487735800401	31.7708333333333	20.0729927007299	15.3846153846154	0.206986271954524	0.004319355	-0.011372477	0.0065314173698425	-0.0149510204792022	-0.03165406	-0.045671545	0.0	-0.000244140625
GRIN1_e19_A111T	A111T	TGCAGGAGCAGGCGAGGGCAGGTGTGGCCACCACCCTAGCCATCTAATCACTTATACATATTCATTTTAGGATAGAAAGAGTGGTAGAGCAGAGCCTGACCCTAAAAAGATAGCCACATTTAGGGCTATCACCTCCACCCTGGCTTCCAGCTTCAAGAGGCGTAGGTCCTCCAAAGACACGGTAAGGGGGAGAGCACCCCAGTCCC	GRIN1	GRIN1_e19	ENSE00001273328	GRIN1_e19	ENSE00001273328	U	sub	Exon	35.6648943490744	28.3340022269219	-7.3308921221525	15.5555555555556	12.6984126984127	9.67741935483871	0.206986271954524	-0.11590849	-0.17719665	-0.1951410472393036	-0.2489340752363205	-0.12562427	-0.109556444	-0.029296875	-0.0025482177734375
GRIN1_e19_A110C	A110C	TGCAGGAGCAGGCGAGGGCAGGTGTGGCCACCACCCTAGCCATCTAATCACTTATACATATTCATTTTAGGATAGAAAGAGTGGTAGAGCAGAGCCTGACCCTAAAAAGCAAGCCACATTTAGGGCTATCACCTCCACCCTGGCTTCCAGCTTCAAGAGGCGTAGGTCCTCCAAAGACACGGTAAGGGGGAGAGCACCCCAGTCCC	GRIN1	GRIN1_e19	ENSE00001273328	GRIN1_e19	ENSE00001273328	C	sub	Exon	35.6648943490744	44.1127420469185	8.4478476978441	28.0	19.1176470588235	31.7073170731707	0.206986271954524	-0.01542379	-0.02201201	-0.0163616836071014	-0.0333916842937469	0.0051270574	-0.00452365	-0.005859375	-0.0015106201171875
GRIN1_e19_A110G	A110G	TGCAGGAGCAGGCGAGGGCAGGTGTGGCCACCACCCTAGCCATCTAATCACTTATACATATTCATTTTAGGATAGAAAGAGTGGTAGAGCAGAGCCTGACCCTAAAAAGGAAGCCACATTTAGGGCTATCACCTCCACCCTGGCTTCCAGCTTCAAGAGGCGTAGGTCCTCCAAAGACACGGTAAGGGGGAGAGCACCCCAGTCCC	GRIN1	GRIN1_e19	ENSE00001273328	GRIN1_e19	ENSE00001273328	G	sub	Exon	35.6648943490744	48.6141817558823	12.9492874068079	25.0	22.2222222222222	30.4347826086957	0.206986271954524	0.0653017	0.05935374	0.0623808205127716	0.0913380682468414	0.09808098	0.11133511	0.009765625	0.0017242431640625
GRIN1_e19_del110to112	del110to112	TGCAGGAGCAGGCGAGGGCAGGTGTGGCCACCACCCTAGCCATCTAATCACTTATACATATTCATTTTAGGATAGAAAGAGTGGTAGAGCAGAGCCTGACCCTAAAAAGGCCACATTTAGGGCTATCACCTCCACCCTGGCTTCCAGCTTCAAGAGGCGTAGGTCCTCCAAAGACACGGTAAGGGGGAGAGCACCCCAGTCCC	GRIN1	GRIN1_e19	ENSE00001273328	GRIN1_e19	ENSE00001273328	∆3nt	∆3nt	Exon	35.6648943490744	31.706549562836	-3.9583447862384	25.3886010362694	14.018691588785	16.5413533834586	0.206986271954524	-0.021156289	-0.05166799	-0.0688162147998809	-0.1236003041267395	0.001160413	0.05293712	-0.0078125	-0.0012359619140625
GRIN1_e19_G109T	G109T	TGCAGGAGCAGGCGAGGGCAGGTGTGGCCACCACCCTAGCCATCTAATCACTTATACATATTCATTTTAGGATAGAAAGAGTGGTAGAGCAGAGCCTGACCCTAAAAATAAAGCCACATTTAGGGCTATCACCTCCACCCTGGCTTCCAGCTTCAAGAGGCGTAGGTCCTCCAAAGACACGGTAAGGGGGAGAGCACCCCAGTCCC	GRIN1	GRIN1_e19	ENSE00001273328	GRIN1_e19	ENSE00001273328	U	sub	Exon	35.6648943490744	17.2580300085913	-18.4068643404831	9.49554896142433	7.45098039215686	5.94795539033457	0.206986271954524	-0.10610933	-0.15700737	-0.1499609649181366	-0.1793690025806427	-0.0985556	-0.0868004	-0.037109375	-0.0028533935546875
GRIN1_e19_del108to113	del108to113	TGCAGGAGCAGGCGAGGGCAGGTGTGGCCACCACCCTAGCCATCTAATCACTTATACATATTCATTTTAGGATAGAAAGAGTGGTAGAGCAGAGCCTGACCCTAAAACCACATTTAGGGCTATCACCTCCACCCTGGCTTCCAGCTTCAAGAGGCGTAGGTCCTCCAAAGACACGGTAAGGGGGAGAGCACCCCAGTCCC	GRIN1	GRIN1_e19	ENSE00001273328	GRIN1_e19	ENSE00001273328	∆6nt	∆6nt	Exon	35.6648943490744	47.7830979307177	12.1182035816433	53.0612244897959	28.90625	20.9090909090909	0.206986271954524	-0.05715301	-0.08639343	-0.1147694438695907	-0.1163362264633178	-0.028635927	0.056315176	-0.005859375	-0.001739501953125
GRIN1_e19_A108C	A108C	TGCAGGAGCAGGCGAGGGCAGGTGTGGCCACCACCCTAGCCATCTAATCACTTATACATATTCATTTTAGGATAGAAAGAGTGGTAGAGCAGAGCCTGACCCTAAAACGAAAGCCACATTTAGGGCTATCACCTCCACCCTGGCTTCCAGCTTCAAGAGGCGTAGGTCCTCCAAAGACACGGTAAGGGGGAGAGCACCCCAGTCCC	GRIN1	GRIN1_e19	ENSE00001273328	GRIN1_e19	ENSE00001273328	C	sub	Exon	35.6648943490744	36.3633495585491	0.698455209474702	30.0	18.8976377952756	15.3153153153153	0.206986271954524	0.0031383783	-0.0014202595	0.003486692905426	0.0031223893165588	0.01996003	0.029925123	0.00390625	-0.00244140625
GRIN1_e19_del104to104	del104to104	TGCAGGAGCAGGCGAGGGCAGGTGTGGCCACCACCCTAGCCATCTAATCACTTATACATATTCATTTTAGGATAGAAAGAGTGGTAGAGCAGAGCCTGACCCTAAAAGAAAGCCACATTTAGGGCTATCACCTCCACCCTGGCTTCCAGCTTCAAGAGGCGTAGGTCCTCCAAAGACACGGTAAGGGGGAGAGCACCCCAGTCCC	GRIN1	GRIN1_e19	ENSE00001273328	GRIN1_e19	ENSE00001273328	∆1nt	∆1nt	Exon	35.6648943490744	47.8416218925938	12.1767275435194	38.8349514563107	29.2307692307692	22.9885057471264	0.206986271954524	-0.033385374	-0.09171882	-0.0520227998495101	-0.121633231639862	-0.03968259	0.0052193776	0.00390625	0.0021209716796875
GRIN1_e19_A108G	A108G	TGCAGGAGCAGGCGAGGGCAGGTGTGGCCACCACCCTAGCCATCTAATCACTTATACATATTCATTTTAGGATAGAAAGAGTGGTAGAGCAGAGCCTGACCCTAAAAGGAAAGCCACATTTAGGGCTATCACCTCCACCCTGGCTTCCAGCTTCAAGAGGCGTAGGTCCTCCAAAGACACGGTAAGGGGGAGAGCACCCCAGTCCC	GRIN1	GRIN1_e19	ENSE00001273328	GRIN1_e19	ENSE00001273328	G	sub	Exon	35.6648943490744	56.1422086398475	20.4773142907731	42.7083333333333	30.0699300699301	42.6136363636364	0.206986271954524	0.0105920285	-0.015880078	0.0291735753417015	0.066523790359497	0.038674295	0.03155107	-0.001953125	-0.0010986328125
GRIN1_e19_del107to127	del107to127	TGCAGGAGCAGGCGAGGGCAGGTGTGGCCACCACCCTAGCCATCTAATCACTTATACATATTCATTTTAGGATAGAAAGAGTGGTAGAGCAGAGCCTGACCCTAAAATCACCTCCACCCTGGCTTCCAGCTTCAAGAGGCGTAGGTCCTCCAAAGACACGGTAAGGGGGAGAGCACCCCAGTCCC	GRIN1	GRIN1_e19	ENSE00001273328	GRIN1_e19	ENSE00001273328	∆21nt	∆21nt	Exon	35.6648943490744	91.0538020268065	55.3889076777321	92.5795053003534	84.1248303934871	86.7588932806324	0.206986271954524	0.18696737	0.20528376	0.1422194093465805	0.327119916677475	0.26620445	0.45309538	0.025390625	0.1191558837890625
GRIN1_e19_A108T	A108T	TGCAGGAGCAGGCGAGGGCAGGTGTGGCCACCACCCTAGCCATCTAATCACTTATACATATTCATTTTAGGATAGAAAGAGTGGTAGAGCAGAGCCTGACCCTAAAATGAAAGCCACATTTAGGGCTATCACCTCCACCCTGGCTTCCAGCTTCAAGAGGCGTAGGTCCTCCAAAGACACGGTAAGGGGGAGAGCACCCCAGTCCC	GRIN1	GRIN1_e19	ENSE00001273328	GRIN1_e19	ENSE00001273328	U	sub	Exon	35.6648943490744	48.6074212614066	12.9425269123322	40.0	26.3681592039801	31.2883435582822	0.206986271954524	-0.04531482	-0.050588995	-0.0435734242200851	-0.0751935243606567	-0.0058915094	0.013039134	-0.009765625	7.62939453125e-05
GRIN1_e19_A107C	A107C	TGCAGGAGCAGGCGAGGGCAGGTGTGGCCACCACCCTAGCCATCTAATCACTTATACATATTCATTTTAGGATAGAAAGAGTGGTAGAGCAGAGCCTGACCCTAAACAGAAAGCCACATTTAGGGCTATCACCTCCACCCTGGCTTCCAGCTTCAAGAGGCGTAGGTCCTCCAAAGACACGGTAAGGGGGAGAGCACCCCAGTCCC	GRIN1	GRIN1_e19	ENSE00001273328	GRIN1_e19	ENSE00001273328	C	sub	Exon	35.6648943490744	42.225175674553	6.5602813254786	22.5563909774436	23.2558139534884	23.8938053097345	0.206986271954524	-0.023843363	-0.03947267	-0.025556743144989	-0.0515246987342834	-0.019987091	-0.028720468	-0.001953125	-0.0006561279296875
GRIN1_e19_A107G	A107G	TGCAGGAGCAGGCGAGGGCAGGTGTGGCCACCACCCTAGCCATCTAATCACTTATACATATTCATTTTAGGATAGAAAGAGTGGTAGAGCAGAGCCTGACCCTAAAGAGAAAGCCACATTTAGGGCTATCACCTCCACCCTGGCTTCCAGCTTCAAGAGGCGTAGGTCCTCCAAAGACACGGTAAGGGGGAGAGCACCCCAGTCCC	GRIN1	GRIN1_e19	ENSE00001273328	GRIN1_e19	ENSE00001273328	G	sub	Exon	35.6648943490744	62.1243926227672	26.4594982736928	62.8571428571429	38.3561643835616	42.5	0.206986271954524	0.044940516	0.03655517	0.0247369706630706	0.0663651227951049	0.060883075	0.072355345	0.005859375	0.0043182373046875
GRIN1_e19_del104to109	del104to109	TGCAGGAGCAGGCGAGGGCAGGTGTGGCCACCACCCTAGCCATCTAATCACTTATACATATTCATTTTAGGATAGAAAGAGTGGTAGAGCAGAGCCTGACCCTAAAGCCACATTTAGGGCTATCACCTCCACCCTGGCTTCCAGCTTCAAGAGGCGTAGGTCCTCCAAAGACACGGTAAGGGGGAGAGCACCCCAGTCCC	GRIN1	GRIN1_e19	ENSE00001273328	GRIN1_e19	ENSE00001273328	∆6nt	∆6nt	Exon	35.6648943490744	65.8876411667273	30.2227468176529	59.0551181102362	46.2264150943396	46.4646464646465	0.206986271954524	-0.0358987	-0.06021601	-0.0673522502183914	-0.0645017921924591	0.017094791	0.1030224	0.00390625	0.0024871826171875
GRIN1_e19_A107T	A107T	TGCAGGAGCAGGCGAGGGCAGGTGTGGCCACCACCCTAGCCATCTAATCACTTATACATATTCATTTTAGGATAGAAAGAGTGGTAGAGCAGAGCCTGACCCTAAATAGAAAGCCACATTTAGGGCTATCACCTCCACCCTGGCTTCCAGCTTCAAGAGGCGTAGGTCCTCCAAAGACACGGTAAGGGGGAGAGCACCCCAGTCCC	GRIN1	GRIN1_e19	ENSE00001273328	GRIN1_e19	ENSE00001273328	U	sub	Exon	35.6648943490744	9.66196935134292	-26.0029249977315	4.60526315789474	3.20855614973262	2.32558139534884	0.206986271954524	-0.11695586	-0.20941405	-0.2493071854114532	-0.3236531764268875	-0.13642798	-0.109348185	-0.060546875	-0.0040969848632812
GRIN1_e19_A106C	A106C	TGCAGGAGCAGGCGAGGGCAGGTGTGGCCACCACCCTAGCCATCTAATCACTTATACATATTCATTTTAGGATAGAAAGAGTGGTAGAGCAGAGCCTGACCCTAACAAGAAAGCCACATTTAGGGCTATCACCTCCACCCTGGCTTCCAGCTTCAAGAGGCGTAGGTCCTCCAAAGACACGGTAAGGGGGAGAGCACCCCAGTCCC	GRIN1	GRIN1_e19	ENSE00001273328	GRIN1_e19	ENSE00001273328	C	sub	Exon	35.6648943490744	73.2882460215339	37.6233516724595	65.9090909090909	60.0	41.1764705882353	0.206986271954524	0.07651785	0.07423246	0.0625354051589965	0.1027377843856811	0.07695587	0.09930371	0.013671875	0.0079803466796875
GRIN1_e19_del104to106	del104to106	TGCAGGAGCAGGCGAGGGCAGGTGTGGCCACCACCCTAGCCATCTAATCACTTATACATATTCATTTTAGGATAGAAAGAGTGGTAGAGCAGAGCCTGACCCTAAGAAAGCCACATTTAGGGCTATCACCTCCACCCTGGCTTCCAGCTTCAAGAGGCGTAGGTCCTCCAAAGACACGGTAAGGGGGAGAGCACCCCAGTCCC	GRIN1	GRIN1_e19	ENSE00001273328	GRIN1_e19	ENSE00001273328	∆3nt	∆3nt	Exon	35.6648943490744	46.5220798730552	10.8571855239808	34.0579710144928	25.2396166134185	29.616724738676	0.206986271954524	0.023964897	-0.0045111775	-0.0409505292773246	-0.0094881653785705	0.057501815	0.13039073	0.005859375	0.0013580322265625
GRIN1_e19_A106G	A106G	TGCAGGAGCAGGCGAGGGCAGGTGTGGCCACCACCCTAGCCATCTAATCACTTATACATATTCATTTTAGGATAGAAAGAGTGGTAGAGCAGAGCCTGACCCTAAGAAGAAAGCCACATTTAGGGCTATCACCTCCACCCTGGCTTCCAGCTTCAAGAGGCGTAGGTCCTCCAAAGACACGGTAAGGGGGAGAGCACCCCAGTCCC	GRIN1	GRIN1_e19	ENSE00001273328	GRIN1_e19	ENSE00001273328	G	sub	Exon	35.6648943490744	92.1892751476252	56.5243807985508	91.3793103448276	97.8260869565217	81.8181818181818	0.206986271954524	0.21679486	0.19560623	0.1448567807674408	0.2967295944690704	0.1823743	0.28498662	0.0234375	0.0634918212890625
GRIN1_e19_A106T	A106T	TGCAGGAGCAGGCGAGGGCAGGTGTGGCCACCACCCTAGCCATCTAATCACTTATACATATTCATTTTAGGATAGAAAGAGTGGTAGAGCAGAGCCTGACCCTAATAAGAAAGCCACATTTAGGGCTATCACCTCCACCCTGGCTTCCAGCTTCAAGAGGCGTAGGTCCTCCAAAGACACGGTAAGGGGGAGAGCACCCCAGTCCC	GRIN1	GRIN1_e19	ENSE00001273328	GRIN1_e19	ENSE00001273328	U	sub	Exon	35.6648943490744	24.180059652764	-11.4848346963104	27.3684210526316	9.12280701754386	10.1796407185629	0.206986271954524	-0.010204062	-0.014691263	-0.0577626526355743	-0.0753925889730453	-0.021708608	-0.021037929	-0.009765625	-0.0005035400390625
GRIN1_e19_del106to126	del106to126	TGCAGGAGCAGGCGAGGGCAGGTGTGGCCACCACCCTAGCCATCTAATCACTTATACATATTCATTTTAGGATAGAAAGAGTGGTAGAGCAGAGCCTGACCCTAATATCACCTCCACCCTGGCTTCCAGCTTCAAGAGGCGTAGGTCCTCCAAAGACACGGTAAGGGGGAGAGCACCCCAGTCCC	GRIN1	GRIN1_e19	ENSE00001273328	GRIN1_e19	ENSE00001273328	∆21nt	∆21nt	Exon	35.6648943490744	90.1895510430213	54.5246566939469	92.9824561403509	82.7702702702703	83.3333333333333	0.206986271954524	0.17500858	0.19752145	0.1322789415717125	0.3007917702198028	0.24968666	0.48821616	0.0234375	0.1528472900390625
GRIN1_e19_A105C	A105C	TGCAGGAGCAGGCGAGGGCAGGTGTGGCCACCACCCTAGCCATCTAATCACTTATACATATTCATTTTAGGATAGAAAGAGTGGTAGAGCAGAGCCTGACCCTACAAAGAAAGCCACATTTAGGGCTATCACCTCCACCCTGGCTTCCAGCTTCAAGAGGCGTAGGTCCTCCAAAGACACGGTAAGGGGGAGAGCACCCCAGTCCC	GRIN1	GRIN1_e19	ENSE00001273328	GRIN1_e19	ENSE00001273328	C	sub	Exon	35.6648943490744	76.5186171938931	40.8537228448187	62.8318584070797	65.0	57.6576576576577	0.206986271954524	0.08060995	0.089956105	0.0854968726634979	0.1762885451316833	0.06905493	0.11788511	0.015625	0.0066070556640625
GRIN1_e19_del105to125	del105to125	TGCAGGAGCAGGCGAGGGCAGGTGTGGCCACCACCCTAGCCATCTAATCACTTATACATATTCATTTTAGGATAGAAAGAGTGGTAGAGCAGAGCCTGACCCTACTATCACCTCCACCCTGGCTTCCAGCTTCAAGAGGCGTAGGTCCTCCAAAGACACGGTAAGGGGGAGAGCACCCCAGTCCC	GRIN1	GRIN1_e19	ENSE00001273328	GRIN1_e19	ENSE00001273328	∆21nt	∆21nt	Exon	35.6648943490744	93.3667171394091	57.7018227903347	93.0769230769231	90.0	87.7862595419847	0.206986271954524	0.26999587	0.26046363	0.1860703378915786	0.3786643147468567	0.303787	0.5895605	0.02734375	0.2900543212890625
GRIN1_e19_A105T	A105T	TGCAGGAGCAGGCGAGGGCAGGTGTGGCCACCACCCTAGCCATCTAATCACTTATACATATTCATTTTAGGATAGAAAGAGTGGTAGAGCAGAGCCTGACCCTATAAAGAAAGCCACATTTAGGGCTATCACCTCCACCCTGGCTTCCAGCTTCAAGAGGCGTAGGTCCTCCAAAGACACGGTAAGGGGGAGAGCACCCCAGTCCC	GRIN1	GRIN1_e19	ENSE00001273328	GRIN1_e19	ENSE00001273328	U	sub	Exon	35.6648943490744	30.0244518775877	-5.6404424714867	36.6666666666667	12.8787878787879	10.0	0.206986271954524	0.015182018	0.0041305423	-0.0194744765758514	-0.0503899455070495	-0.019100435	0.004995361	-0.001953125	-0.001434326171875
GRIN1_e19_A104C	A104C	TGCAGGAGCAGGCGAGGGCAGGTGTGGCCACCACCCTAGCCATCTAATCACTTATACATATTCATTTTAGGATAGAAAGAGTGGTAGAGCAGAGCCTGACCCTCAAAAGAAAGCCACATTTAGGGCTATCACCTCCACCCTGGCTTCCAGCTTCAAGAGGCGTAGGTCCTCCAAAGACACGGTAAGGGGGAGAGCACCCCAGTCCC	GRIN1	GRIN1_e19	ENSE00001273328	GRIN1_e19	ENSE00001273328	C	sub	Exon	35.6648943490744	61.2010382393365	25.5361438902621	39.4736842105263	39.4957983193277	46.3917525773196	0.206986271954524	0.05562678	0.050729066	0.0524344444274902	0.0984532535076141	0.047116265	0.03665393	0.0078125	0.0015106201171875
GRIN1_e19_A104G	A104G	TGCAGGAGCAGGCGAGGGCAGGTGTGGCCACCACCCTAGCCATCTAATCACTTATACATATTCATTTTAGGATAGAAAGAGTGGTAGAGCAGAGCCTGACCCTGAAAAGAAAGCCACATTTAGGGCTATCACCTCCACCCTGGCTTCCAGCTTCAAGAGGCGTAGGTCCTCCAAAGACACGGTAAGGGGGAGAGCACCCCAGTCCC	GRIN1	GRIN1_e19	ENSE00001273328	GRIN1_e19	ENSE00001273328	G	sub	Exon	35.6648943490744	79.4221056520817	43.7572113030073	78.6885245901639	67.3913043478261	60.9756097560976	0.206986271954524	0.12939566	0.1316829	0.1020153760910034	0.2132694721221923	0.13965075	0.18793246	0.017578125	0.0143585205078125
GRIN1_e19_del104to124	del104to124	TGCAGGAGCAGGCGAGGGCAGGTGTGGCCACCACCCTAGCCATCTAATCACTTATACATATTCATTTTAGGATAGAAAGAGTGGTAGAGCAGAGCCTGACCCTGCTATCACCTCCACCCTGGCTTCCAGCTTCAAGAGGCGTAGGTCCTCCAAAGACACGGTAAGGGGGAGAGCACCCCAGTCCC	GRIN1	GRIN1_e19	ENSE00001273328	GRIN1_e19	ENSE00001273328	∆21nt	∆21nt	Exon	35.6648943490744	94.267834208611	58.6029398595366	95.364238410596	90.8653846153846	89.7727272727273	0.206986271954524	0.32279062	0.29564345	0.2032737582921981	0.4036404192447662	0.33536583	0.6262012	0.02734375	0.3574371337890625
GRIN1_e19_A104T	A104T	TGCAGGAGCAGGCGAGGGCAGGTGTGGCCACCACCCTAGCCATCTAATCACTTATACATATTCATTTTAGGATAGAAAGAGTGGTAGAGCAGAGCCTGACCCTTAAAAGAAAGCCACATTTAGGGCTATCACCTCCACCCTGGCTTCCAGCTTCAAGAGGCGTAGGTCCTCCAAAGACACGGTAAGGGGGAGAGCACCCCAGTCCC	GRIN1	GRIN1_e19	ENSE00001273328	GRIN1_e19	ENSE00001273328	U	sub	Exon	35.6648943490744	32.4732121611932	-3.1916821878812	8.23529411764706	20.5128205128205	13.3333333333333	0.206986271954524	-0.041219696	-0.081011415	-0.1170950233936309	-0.1851883977651596	-0.093376264	-0.08214344	-0.015625	-0.0032501220703125
GRIN1_e19_del102to122	del102to122	TGCAGGAGCAGGCGAGGGCAGGTGTGGCCACCACCCTAGCCATCTAATCACTTATACATATTCATTTTAGGATAGAAAGAGTGGTAGAGCAGAGCCTGACCGGGCTATCACCTCCACCCTGGCTTCCAGCTTCAAGAGGCGTAGGTCCTCCAAAGACACGGTAAGGGGGAGAGCACCCCAGTCCC	GRIN1	GRIN1_e19	ENSE00001273328	GRIN1_e19	ENSE00001273328	∆21nt	∆21nt	Exon	35.6648943490744	94.6974444907699	59.0325501416955	92.9411764705882	92.4901185770751	89.6848137535817	0.206986271954524	0.35551924	0.30235797	0.2238726764917373	0.4227782487869262	0.3623883	0.66471684	0.02734375	0.4013824462890625
GRIN1_e19_C102G	C102G	TGCAGGAGCAGGCGAGGGCAGGTGTGGCCACCACCCTAGCCATCTAATCACTTATACATATTCATTTTAGGATAGAAAGAGTGGTAGAGCAGAGCCTGACCGTAAAAAGAAAGCCACATTTAGGGCTATCACCTCCACCCTGGCTTCCAGCTTCAAGAGGCGTAGGTCCTCCAAAGACACGGTAAGGGGGAGAGCACCCCAGTCCC	GRIN1	GRIN1_e19	ENSE00001273328	GRIN1_e19	ENSE00001273328	G	sub	Exon	35.6648943490744	40.0975875478222	4.4326931987478	60.0	13.3333333333333	15.0	0.206986271954524	0.0861177	0.09122938	0.0959091484546661	0.1642076075077057	0.110033005	0.17192295	0.013671875	0.0016937255859375
GRIN1_e19_del100to100	del100to100	TGCAGGAGCAGGCGAGGGCAGGTGTGGCCACCACCCTAGCCATCTAATCACTTATACATATTCATTTTAGGATAGAAAGAGTGGTAGAGCAGAGCCTGACCTAAAAAGAAAGCCACATTTAGGGCTATCACCTCCACCCTGGCTTCCAGCTTCAAGAGGCGTAGGTCCTCCAAAGACACGGTAAGGGGGAGAGCACCCCAGTCCC	GRIN1	GRIN1_e19	ENSE00001273328	GRIN1_e19	ENSE00001273328	∆1nt	∆1nt	Exon	35.6648943490744	66.4067821419382	30.7418877928638	46.4052287581699	52.0661157024793	42.0454545454546	0.206986271954524	-0.035909727	-0.0951702	-0.0310310199856758	-0.0798546224832534	-0.04157614	0.015978001	-0.001953125	-0.000244140625
GRIN1_e19_C102T	C102T	TGCAGGAGCAGGCGAGGGCAGGTGTGGCCACCACCCTAGCCATCTAATCACTTATACATATTCATTTTAGGATAGAAAGAGTGGTAGAGCAGAGCCTGACCTTAAAAAGAAAGCCACATTTAGGGCTATCACCTCCACCCTGGCTTCCAGCTTCAAGAGGCGTAGGTCCTCCAAAGACACGGTAAGGGGGAGAGCACCCCAGTCCC	GRIN1	GRIN1_e19	ENSE00001273328	GRIN1_e19	ENSE00001273328	U	sub	Exon	35.6648943490744	47.9969637856981	12.3320694366237	31.25	25.0	31.5217391304348	0.206986271954524	-0.008512959	-0.009791613	-0.0099891945719718	-0.023256242275238	-0.01998455	-0.009932071	-0.005859375	-0.0013580322265625
GRIN1_e19_C101G	C101G	TGCAGGAGCAGGCGAGGGCAGGTGTGGCCACCACCCTAGCCATCTAATCACTTATACATATTCATTTTAGGATAGAAAGAGTGGTAGAGCAGAGCCTGACGCTAAAAAGAAAGCCACATTTAGGGCTATCACCTCCACCCTGGCTTCCAGCTTCAAGAGGCGTAGGTCCTCCAAAGACACGGTAAGGGGGAGAGCACCCCAGTCCC	GRIN1	GRIN1_e19	ENSE00001273328	GRIN1_e19	ENSE00001273328	G	sub	Exon	35.6648943490744	83.1056416008112	47.4407472517368	72.8813559322034	71.2328767123288	74.4186046511628	0.206986271954524	0.07865456	0.08534795	0.091534674167633	0.1377227306365966	0.06745143	0.1092632	0.013671875	-0.001617431640625
GRIN1_e19_C100G	C100G	TGCAGGAGCAGGCGAGGGCAGGTGTGGCCACCACCCTAGCCATCTAATCACTTATACATATTCATTTTAGGATAGAAAGAGTGGTAGAGCAGAGCCTGAGCCTAAAAAGAAAGCCACATTTAGGGCTATCACCTCCACCCTGGCTTCCAGCTTCAAGAGGCGTAGGTCCTCCAAAGACACGGTAAGGGGGAGAGCACCCCAGTCCC	GRIN1	GRIN1_e19	ENSE00001273328	GRIN1_e19	ENSE00001273328	G	sub	Exon	35.6648943490744	45.3370223904455	9.6721280413711	41.4285714285714	22.9508196721311	26.5957446808511	0.206986271954524	0.01635541	0.019963622	0.0369324386119842	0.0507011860609054	0.026858896	0.027815275	0.00390625	0.0010833740234375
GRIN1_e19_del100to102	del100to102	TGCAGGAGCAGGCGAGGGCAGGTGTGGCCACCACCCTAGCCATCTAATCACTTATACATATTCATTTTAGGATAGAAAGAGTGGTAGAGCAGAGCCTGATAAAAAGAAAGCCACATTTAGGGCTATCACCTCCACCCTGGCTTCCAGCTTCAAGAGGCGTAGGTCCTCCAAAGACACGGTAAGGGGGAGAGCACCCCAGTCCC	GRIN1	GRIN1_e19	ENSE00001273328	GRIN1_e19	ENSE00001273328	∆3nt	∆3nt	Exon	35.6648943490744	41.1725434026281	5.5076490535537	28.5714285714286	19.9115044247788	27.5510204081633	0.206986271954524	0.01276806	-0.0014491975	-0.0404932051897048	-0.0006069988012313	0.062094644	0.15632224	0.0078125	-0.001617431640625
GRIN1_e19_del100to120	del100to120	TGCAGGAGCAGGCGAGGGCAGGTGTGGCCACCACCCTAGCCATCTAATCACTTATACATATTCATTTTAGGATAGAAAGAGTGGTAGAGCAGAGCCTGATAGGGCTATCACCTCCACCCTGGCTTCCAGCTTCAAGAGGCGTAGGTCCTCCAAAGACACGGTAAGGGGGAGAGCACCCCAGTCCC	GRIN1	GRIN1_e19	ENSE00001273328	GRIN1_e19	ENSE00001273328	∆21nt	∆21nt	Exon	35.6648943490744	78.6433540024889	42.9784596534145	73.6842105263158	61.6740088105727	70.0564971751413	0.206986271954524	0.023883596	0.07648462	-0.0160998106002807	0.1088043898344039	0.09397963	0.1426559	0.013671875	0.0071868896484375
GRIN1_e19_C100T	C100T	TGCAGGAGCAGGCGAGGGCAGGTGTGGCCACCACCCTAGCCATCTAATCACTTATACATATTCATTTTAGGATAGAAAGAGTGGTAGAGCAGAGCCTGATCCTAAAAAGAAAGCCACATTTAGGGCTATCACCTCCACCCTGGCTTCCAGCTTCAAGAGGCGTAGGTCCTCCAAAGACACGGTAAGGGGGAGAGCACCCCAGTCCC	GRIN1	GRIN1_e19	ENSE00001273328	GRIN1_e19	ENSE00001273328	U	sub	Exon	35.6648943490744	57.6046363494866	21.9397420004122	43.75	37.5	34.6153846153846	0.206986271954524	0.029530212	0.037441075	0.0399735867977142	0.0702117532491684	0.03840226	0.04087331	0.0078125	0.0042266845703125
GRIN1_e19_A99C	A99C	TGCAGGAGCAGGCGAGGGCAGGTGTGGCCACCACCCTAGCCATCTAATCACTTATACATATTCATTTTAGGATAGAAAGAGTGGTAGAGCAGAGCCTGCCCCTAAAAAGAAAGCCACATTTAGGGCTATCACCTCCACCCTGGCTTCCAGCTTCAAGAGGCGTAGGTCCTCCAAAGACACGGTAAGGGGGAGAGCACCCCAGTCCC	GRIN1	GRIN1_e19	ENSE00001273328	GRIN1_e19	ENSE00001273328	C	sub	Exon	35.6648943490744	20.2783336866255	-15.3865606624489	11.4427860696517	7.98722044728435	8.69565217391304	0.206986271954524	-0.021803588	-0.032705188	-0.0336120277643203	-0.0589918345212936	-0.015311375	-0.0046132803	-0.009765625	-0.0029449462890625
GRIN1_e19_del99to99	del99to99	TGCAGGAGCAGGCGAGGGCAGGTGTGGCCACCACCCTAGCCATCTAATCACTTATACATATTCATTTTAGGATAGAAAGAGTGGTAGAGCAGAGCCTGCCCTAAAAAGAAAGCCACATTTAGGGCTATCACCTCCACCCTGGCTTCCAGCTTCAAGAGGCGTAGGTCCTCCAAAGACACGGTAAGGGGGAGAGCACCCCAGTCCC	GRIN1	GRIN1_e19	ENSE00001273328	GRIN1_e19	ENSE00001273328	∆1nt	∆1nt	Exon	35.6648943490744	63.2447880835891	27.5798937345147	58.2417582417583	41.7391304347826	44.8598130841121	0.206986271954524	-0.051534355	-0.117338836	-0.0520265698432922	-0.1083483099937439	-0.05640491	0.00059265643	-0.00390625	-9.1552734375e-05
GRIN1_e19_del99to101	del99to101	TGCAGGAGCAGGCGAGGGCAGGTGTGGCCACCACCCTAGCCATCTAATCACTTATACATATTCATTTTAGGATAGAAAGAGTGGTAGAGCAGAGCCTGCTAAAAAGAAAGCCACATTTAGGGCTATCACCTCCACCCTGGCTTCCAGCTTCAAGAGGCGTAGGTCCTCCAAAGACACGGTAAGGGGGAGAGCACCCCAGTCCC	GRIN1	GRIN1_e19	ENSE00001273328	GRIN1_e19	ENSE00001273328	∆3nt	∆3nt	Exon	35.6648943490744	59.6957616684035	24.0308673193291	42.6666666666667	40.0	40.4371584699454	0.206986271954524	0.025318578	0.0014541447	0.016839787364006	0.010667473077774	0.08786405	0.19438997	0.01171875	-0.0010528564453125
GRIN1_e19_A99T	A99T	TGCAGGAGCAGGCGAGGGCAGGTGTGGCCACCACCCTAGCCATCTAATCACTTATACATATTCATTTTAGGATAGAAAGAGTGGTAGAGCAGAGCCTGTCCCTAAAAAGAAAGCCACATTTAGGGCTATCACCTCCACCCTGGCTTCCAGCTTCAAGAGGCGTAGGTCCTCCAAAGACACGGTAAGGGGGAGAGCACCCCAGTCCC	GRIN1	GRIN1_e19	ENSE00001273328	GRIN1_e19	ENSE00001273328	U	sub	Exon	35.6648943490744	22.3262468398993	-13.3386475091751	18.9189189189189	8.24742268041237	5.55555555555556	0.206986271954524	-0.051985174	-0.070163965	-0.0814505815505981	-0.1060986369848251	-0.06627065	-0.048969965	-0.015625	-0.0023956298828125
GRIN1_e19_del99to119	del99to119	TGCAGGAGCAGGCGAGGGCAGGTGTGGCCACCACCCTAGCCATCTAATCACTTATACATATTCATTTTAGGATAGAAAGAGTGGTAGAGCAGAGCCTGTTAGGGCTATCACCTCCACCCTGGCTTCCAGCTTCAAGAGGCGTAGGTCCTCCAAAGACACGGTAAGGGGGAGAGCACCCCAGTCCC	GRIN1	GRIN1_e19	ENSE00001273328	GRIN1_e19	ENSE00001273328	∆21nt	∆21nt	Exon	35.6648943490744	78.0016467208503	42.3367523717759	58.6538461538462	73.728813559322	55.8441558441558	0.206986271954524	-0.053746946	-0.015150949	-0.1033092141151428	-0.0255817621946334	-0.0070284307	0.049412906	0.005859375	0.0056610107421875
GRIN1_e19_G98T	G98T	TGCAGGAGCAGGCGAGGGCAGGTGTGGCCACCACCCTAGCCATCTAATCACTTATACATATTCATTTTAGGATAGAAAGAGTGGTAGAGCAGAGCCTTACCCTAAAAAGAAAGCCACATTTAGGGCTATCACCTCCACCCTGGCTTCCAGCTTCAAGAGGCGTAGGTCCTCCAAAGACACGGTAAGGGGGAGAGCACCCCAGTCCC	GRIN1	GRIN1_e19	ENSE00001273328	GRIN1_e19	ENSE00001273328	U	sub	Exon	35.6648943490744	12.3814439758157	-23.2834503732587	10.2702702702703	3.32480818414322	4.72103004291846	0.206986271954524	-0.07602203	-0.11014417	-0.127900630235672	-0.1645164340734481	-0.10024632	-0.075625286	-0.021484375	-0.0020599365234375
GRIN1_e19_del98to118	del98to118	TGCAGGAGCAGGCGAGGGCAGGTGTGGCCACCACCCTAGCCATCTAATCACTTATACATATTCATTTTAGGATAGAAAGAGTGGTAGAGCAGAGCCTTTTAGGGCTATCACCTCCACCCTGGCTTCCAGCTTCAAGAGGCGTAGGTCCTCCAAAGACACGGTAAGGGGGAGAGCACCCCAGTCCC	GRIN1	GRIN1_e19	ENSE00001273328	GRIN1_e19	ENSE00001273328	∆21nt	∆21nt	Exon	35.6648943490744	76.7383354718344	41.07344112276	76.6004415011038	59.1569767441861	70.5882352941177	0.206986271954524	-0.08061898	-0.059879288	-0.1638227701187133	-0.0893038064241409	-0.01361347	0.032685943	0.0	0.0035247802734375
GRIN1_e19_C96G	C96G	TGCAGGAGCAGGCGAGGGCAGGTGTGGCCACCACCCTAGCCATCTAATCACTTATACATATTCATTTTAGGATAGAAAGAGTGGTAGAGCAGAGCGTGACCCTAAAAAGAAAGCCACATTTAGGGCTATCACCTCCACCCTGGCTTCCAGCTTCAAGAGGCGTAGGTCCTCCAAAGACACGGTAAGGGGGAGAGCACCCCAGTCCC	GRIN1	GRIN1_e19	ENSE00001273328	GRIN1_e19	ENSE00001273328	G	sub	Exon	35.6648943490744	48.7561634733533	13.0912691242789	30.2631578947368	25.8196721311475	36.0544217687075	0.206986271954524	0.024565786	0.025209725	0.0316375792026519	0.038480669260025	0.0082314685	0.030213244	0.001953125	-0.0002288818359375
GRIN1_e19_del95to95	del95to95	TGCAGGAGCAGGCGAGGGCAGGTGTGGCCACCACCCTAGCCATCTAATCACTTATACATATTCATTTTAGGATAGAAAGAGTGGTAGAGCAGAGCTGACCCTAAAAAGAAAGCCACATTTAGGGCTATCACCTCCACCCTGGCTTCCAGCTTCAAGAGGCGTAGGTCCTCCAAAGACACGGTAAGGGGGAGAGCACCCCAGTCCC	GRIN1	GRIN1_e19	ENSE00001273328	GRIN1_e19	ENSE00001273328	∆1nt	∆1nt	Exon	35.6648943490744	45.6994340734113	10.0345397243369	35.4709418837675	24.203821656051	33.0134357005758	0.206986271954524	-0.056466006	-0.11220372	-0.0786791890859603	-0.1201000213623046	-0.042974837	0.03484319	-0.00390625	0.0006103515625
GRIN1_e19_C96T	C96T	TGCAGGAGCAGGCGAGGGCAGGTGTGGCCACCACCCTAGCCATCTAATCACTTATACATATTCATTTTAGGATAGAAAGAGTGGTAGAGCAGAGCTTGACCCTAAAAAGAAAGCCACATTTAGGGCTATCACCTCCACCCTGGCTTCCAGCTTCAAGAGGCGTAGGTCCTCCAAAGACACGGTAAGGGGGAGAGCACCCCAGTCCC	GRIN1	GRIN1_e19	ENSE00001273328	GRIN1_e19	ENSE00001273328	U	sub	Exon	35.6648943490744	28.6538132455695	-7.0110811035049	14.4144144144144	9.57446808510638	18.0555555555556	0.206986271954524	-0.045962363	-0.059441835	-0.0815177708864212	-0.1385764628648758	-0.054426886	-0.04117243	-0.01171875	0.0002899169921875
GRIN1_e19_del95to97	del95to97	TGCAGGAGCAGGCGAGGGCAGGTGTGGCCACCACCCTAGCCATCTAATCACTTATACATATTCATTTTAGGATAGAAAGAGTGGTAGAGCAGAGGACCCTAAAAAGAAAGCCACATTTAGGGCTATCACCTCCACCCTGGCTTCCAGCTTCAAGAGGCGTAGGTCCTCCAAAGACACGGTAAGGGGGAGAGCACCCCAGTCCC	GRIN1	GRIN1_e19	ENSE00001273328	GRIN1_e19	ENSE00001273328	∆3nt	∆3nt	Exon	35.6648943490744	60.2479666461544	24.58307229708	60.4395604395604	33.9449541284404	45.2830188679245	0.206986271954524	0.040676296	0.01615557	0.0454500988125801	0.0669933855533599	0.09993511	0.23145126	0.01171875	0.0017242431640625
GRIN1_e19_C95G	C95G	TGCAGGAGCAGGCGAGGGCAGGTGTGGCCACCACCCTAGCCATCTAATCACTTATACATATTCATTTTAGGATAGAAAGAGTGGTAGAGCAGAGGCTGACCCTAAAAAGAAAGCCACATTTAGGGCTATCACCTCCACCCTGGCTTCCAGCTTCAAGAGGCGTAGGTCCTCCAAAGACACGGTAAGGGGGAGAGCACCCCAGTCCC	GRIN1	GRIN1_e19	ENSE00001273328	GRIN1_e19	ENSE00001273328	G	sub	Exon	35.6648943490744	38.6463613218493	2.9814669727749	30.9859154929578	17.6470588235294	22.7272727272727	0.206986271954524	0.006068036	-0.0023894608	-0.0162679255008697	-0.0212259441614151	-0.009925775	0.009864837	-0.00390625	-0.0009613037109375
GRIN1_e19_C95T	C95T	TGCAGGAGCAGGCGAGGGCAGGTGTGGCCACCACCCTAGCCATCTAATCACTTATACATATTCATTTTAGGATAGAAAGAGTGGTAGAGCAGAGTCTGACCCTAAAAAGAAAGCCACATTTAGGGCTATCACCTCCACCCTGGCTTCCAGCTTCAAGAGGCGTAGGTCCTCCAAAGACACGGTAAGGGGGAGAGCACCCCAGTCCC	GRIN1	GRIN1_e19	ENSE00001273328	GRIN1_e19	ENSE00001273328	U	sub	Exon	35.6648943490744	17.7859915028795	-17.8789028461949	9.58083832335329	5.28301886792453	9.15032679738562	0.206986271954524	-0.047030315	-0.06868851	-0.0855907052755355	-0.1162981390953064	-0.06057357	-0.04230717	-0.005859375	-0.0012054443359375
GRIN1_e19_G94T	G94T	TGCAGGAGCAGGCGAGGGCAGGTGTGGCCACCACCCTAGCCATCTAATCACTTATACATATTCATTTTAGGATAGAAAGAGTGGTAGAGCAGATCCTGACCCTAAAAAGAAAGCCACATTTAGGGCTATCACCTCCACCCTGGCTTCCAGCTTCAAGAGGCGTAGGTCCTCCAAAGACACGGTAAGGGGGAGAGCACCCCAGTCCC	GRIN1	GRIN1_e19	ENSE00001273328	GRIN1_e19	ENSE00001273328	U	sub	Exon	35.6648943490744	33.6933249994796	-1.9715693495948	34.7826086956522	16.260162601626	11.1111111111111	0.206986271954524	0.039918184	0.04710886	0.0367811024188995	0.0953231900930404	0.07211645	0.088854656	0.009765625	0.0065155029296875
GRIN1_e19_del94to96	del94to96	TGCAGGAGCAGGCGAGGGCAGGTGTGGCCACCACCCTAGCCATCTAATCACTTATACATATTCATTTTAGGATAGAAAGAGTGGTAGAGCAGATGACCCTAAAAAGAAAGCCACATTTAGGGCTATCACCTCCACCCTGGCTTCCAGCTTCAAGAGGCGTAGGTCCTCCAAAGACACGGTAAGGGGGAGAGCACCCCAGTCCC	GRIN1	GRIN1_e19	ENSE00001273328	GRIN1_e19	ENSE00001273328	∆3nt	∆3nt	Exon	35.6648943490744	34.6102394944792	-1.0546548545952	27.1317829457364	15.4970760233918	19.7841726618705	0.206986271954524	0.017869473	0.010177225	-0.0391929000616073	-0.001173511147499	0.097124115	0.25521767	0.0078125	0.0012664794921875
GRIN1_e19_del91to111	del91to111	TGCAGGAGCAGGCGAGGGCAGGTGTGGCCACCACCCTAGCCATCTAATCACTTATACATATTCATTTTAGGATAGAAAGAGTGGTAGAGCAGCCACATTTAGGGCTATCACCTCCACCCTGGCTTCCAGCTTCAAGAGGCGTAGGTCCTCCAAAGACACGGTAAGGGGGAGAGCACCCCAGTCCC	GRIN1	GRIN1_e19	ENSE00001273328	GRIN1_e19	ENSE00001273328	∆21nt	∆21nt	Exon	35.6648943490744	48.0937908365845	12.4288964875101	35.5608591885442	28.7003610108303	27.6729559748428	0.206986271954524	-0.05316896	-0.022256076	-0.1070426255464553	0.0331647098064422	0.05704817	0.14271805	0.005859375	0.0041656494140625
GRIN1_e19_A93C	A93C	TGCAGGAGCAGGCGAGGGCAGGTGTGGCCACCACCCTAGCCATCTAATCACTTATACATATTCATTTTAGGATAGAAAGAGTGGTAGAGCAGCGCCTGACCCTAAAAAGAAAGCCACATTTAGGGCTATCACCTCCACCCTGGCTTCCAGCTTCAAGAGGCGTAGGTCCTCCAAAGACACGGTAAGGGGGAGAGCACCCCAGTCCC	GRIN1	GRIN1_e19	ENSE00001273328	GRIN1_e19	ENSE00001273328	C	sub	Exon	35.6648943490744	61.577363511664	25.9124691625896	37.7358490566038	43.0769230769231	42.8571428571429	0.206986271954524	0.09988932	0.109886885	0.0989733040332794	0.2018982768058776	0.10460897	0.13122998	0.013671875	0.0073089599609375
GRIN1_e19_del93to95	del93to95	TGCAGGAGCAGGCGAGGGCAGGTGTGGCCACCACCCTAGCCATCTAATCACTTATACATATTCATTTTAGGATAGAAAGAGTGGTAGAGCAGCTGACCCTAAAAAGAAAGCCACATTTAGGGCTATCACCTCCACCCTGGCTTCCAGCTTCAAGAGGCGTAGGTCCTCCAAAGACACGGTAAGGGGGAGAGCACCCCAGTCCC	GRIN1	GRIN1_e19	ENSE00001273328	GRIN1_e19	ENSE00001273328	∆3nt	∆3nt	Exon	35.6648943490744	27.4055857698879	-8.2593085791865	17.6470588235294	12.2448979591837	4.16666666666667	0.206986271954524	0.061119303	0.035346895	0.0395056679844856	0.0632881969213485	0.10540235	0.25890175	0.01171875	0.0043182373046875
GRIN1_e19_del93to93	del93to93	TGCAGGAGCAGGCGAGGGCAGGTGTGGCCACCACCCTAGCCATCTAATCACTTATACATATTCATTTTAGGATAGAAAGAGTGGTAGAGCAGGCCTGACCCTAAAAAGAAAGCCACATTTAGGGCTATCACCTCCACCCTGGCTTCCAGCTTCAAGAGGCGTAGGTCCTCCAAAGACACGGTAAGGGGGAGAGCACCCCAGTCCC	GRIN1	GRIN1_e19	ENSE00001273328	GRIN1_e19	ENSE00001273328	∆1nt	∆1nt	Exon	35.6648943490744	10.5924524235456	-25.0724419255288	4.58015267175573	2.5	4.23280423280423	0.206986271954524	-0.13151294	-0.21400316	-0.2087652385234832	-0.2433962523937225	-0.06462161	-0.021145537	-0.029296875	-0.0006866455078125
GRIN1_e19_A93G	A93G	TGCAGGAGCAGGCGAGGGCAGGTGTGGCCACCACCCTAGCCATCTAATCACTTATACATATTCATTTTAGGATAGAAAGAGTGGTAGAGCAGGGCCTGACCCTAAAAAGAAAGCCACATTTAGGGCTATCACCTCCACCCTGGCTTCCAGCTTCAAGAGGCGTAGGTCCTCCAAAGACACGGTAAGGGGGAGAGCACCCCAGTCCC	GRIN1	GRIN1_e19	ENSE00001273328	GRIN1_e19	ENSE00001273328	G	sub	Exon	35.6648943490744	4.69200593911743	-30.972888409957	1.5625	0.0	0.0	0.206986271954524	-0.1268117	-0.19933097	-0.2458709627389907	-0.3027841597795486	-0.12281135	-0.1086988	-0.060546875	-0.0039443969726562
GRIN1_e19_A93T	A93T	TGCAGGAGCAGGCGAGGGCAGGTGTGGCCACCACCCTAGCCATCTAATCACTTATACATATTCATTTTAGGATAGAAAGAGTGGTAGAGCAGTGCCTGACCCTAAAAAGAAAGCCACATTTAGGGCTATCACCTCCACCCTGGCTTCCAGCTTCAAGAGGCGTAGGTCCTCCAAAGACACGGTAAGGGGGAGAGCACCCCAGTCCC	GRIN1	GRIN1_e19	ENSE00001273328	GRIN1_e19	ENSE00001273328	U	sub	Exon	35.6648943490744	36.17151896065	0.506624611575601	22.2222222222222	17.9166666666667	19.4244604316547	0.206986271954524	-0.027425468	-0.02783385	-0.0268137902021408	-0.0326789617538452	-5.8174133e-05	-0.004690148	-0.005859375	0.0007171630859375
GRIN1_e19_G92T	G92T	TGCAGGAGCAGGCGAGGGCAGGTGTGGCCACCACCCTAGCCATCTAATCACTTATACATATTCATTTTAGGATAGAAAGAGTGGTAGAGCATAGCCTGACCCTAAAAAGAAAGCCACATTTAGGGCTATCACCTCCACCCTGGCTTCCAGCTTCAAGAGGCGTAGGTCCTCCAAAGACACGGTAAGGGGGAGAGCACCCCAGTCCC	GRIN1	GRIN1_e19	ENSE00001273328	GRIN1_e19	ENSE00001273328	U	sub	Exon	35.6648943490744	5.6477953690592	-30.0170989800152	0.738007380073801	2.22222222222222	1.27388535031847	0.206986271954524	-0.121925704	-0.18855458	-0.2449795603752136	-0.2983305901288986	-0.13315874	-0.10433631	-0.052734375	-0.0031890869140625
GRIN1_e19_A91C	A91C	TGCAGGAGCAGGCGAGGGCAGGTGTGGCCACCACCCTAGCCATCTAATCACTTATACATATTCATTTTAGGATAGAAAGAGTGGTAGAGCCGAGCCTGACCCTAAAAAGAAAGCCACATTTAGGGCTATCACCTCCACCCTGGCTTCCAGCTTCAAGAGGCGTAGGTCCTCCAAAGACACGGTAAGGGGGAGAGCACCCCAGTCCC	GRIN1	GRIN1_e19	ENSE00001273328	GRIN1_e19	ENSE00001273328	C	sub	Exon	35.6648943490744	65.5034056083916	29.8385112593172	40.5405405405405	46.3414634146342	50.0	0.206986271954524	0.11247197	0.12713414	0.084101527929306	0.1607409119606018	0.11060326	0.14849132	0.013671875	0.0127105712890625
GRIN1_e19_del91to93	del91to93	TGCAGGAGCAGGCGAGGGCAGGTGTGGCCACCACCCTAGCCATCTAATCACTTATACATATTCATTTTAGGATAGAAAGAGTGGTAGAGCGCCTGACCCTAAAAAGAAAGCCACATTTAGGGCTATCACCTCCACCCTGGCTTCCAGCTTCAAGAGGCGTAGGTCCTCCAAAGACACGGTAAGGGGGAGAGCACCCCAGTCCC	GRIN1	GRIN1_e19	ENSE00001273328	GRIN1_e19	ENSE00001273328	∆3nt	∆3nt	Exon	35.6648943490744	60.8770980470582	25.2122036979838	50.0	33.9181286549708	52.9411764705882	0.206986271954524	0.07658653	0.06480983	0.0721580646932125	0.1469133198261261	0.10404374	0.23671544	0.01171875	0.0045623779296875
GRIN1_e19_A91G	A91G	TGCAGGAGCAGGCGAGGGCAGGTGTGGCCACCACCCTAGCCATCTAATCACTTATACATATTCATTTTAGGATAGAAAGAGTGGTAGAGCGGAGCCTGACCCTAAAAAGAAAGCCACATTTAGGGCTATCACCTCCACCCTGGCTTCCAGCTTCAAGAGGCGTAGGTCCTCCAAAGACACGGTAAGGGGGAGAGCACCCCAGTCCC	GRIN1	GRIN1_e19	ENSE00001273328	GRIN1_e19	ENSE00001273328	G	sub	Exon	35.6648943490744	78.3968768597262	42.7319825106518	73.394495412844	60.6382978723404	71.5447154471545	0.206986271954524	0.14474851	0.1538364	0.119559645652771	0.236253559589386	0.13330749	0.18702243	0.017578125	0.0152130126953125
GRIN1_e19_del90to95	del90to95	TGCAGGAGCAGGCGAGGGCAGGTGTGGCCACCACCCTAGCCATCTAATCACTTATACATATTCATTTTAGGATAGAAAGAGTGGTAGAGCTGACCCTAAAAAGAAAGCCACATTTAGGGCTATCACCTCCACCCTGGCTTCCAGCTTCAAGAGGCGTAGGTCCTCCAAAGACACGGTAAGGGGGAGAGCACCCCAGTCCC	GRIN1	GRIN1_e19	ENSE00001273328	GRIN1_e19	ENSE00001273328	∆6nt	∆6nt	Exon	35.6648943490744	51.7005928403857	16.0356984913113	44.7876447876448	30.8823529411765	32.9824561403509	0.206986271954524	-0.0069787353	0.0025277436	-0.0494752302765846	-0.00655397772789	0.0037373677	0.11248107	0.001953125	0.0012359619140625
GRIN1_e19_A91T	A91T	TGCAGGAGCAGGCGAGGGCAGGTGTGGCCACCACCCTAGCCATCTAATCACTTATACATATTCATTTTAGGATAGAAAGAGTGGTAGAGCTGAGCCTGACCCTAAAAAGAAAGCCACATTTAGGGCTATCACCTCCACCCTGGCTTCCAGCTTCAAGAGGCGTAGGTCCTCCAAAGACACGGTAAGGGGGAGAGCACCCCAGTCCC	GRIN1	GRIN1_e19	ENSE00001273328	GRIN1_e19	ENSE00001273328	U	sub	Exon	35.6648943490744	50.7900666901182	15.1251723410438	44.1717791411043	34.6153846153846	23.125	0.206986271954524	0.011054307	0.029583514	0.0162573158740997	0.0577171742916107	0.030999415	0.041898213	0.0078125	0.0047760009765625
GRIN1_e19_C90G	C90G	TGCAGGAGCAGGCGAGGGCAGGTGTGGCCACCACCCTAGCCATCTAATCACTTATACATATTCATTTTAGGATAGAAAGAGTGGTAGAGGAGAGCCTGACCCTAAAAAGAAAGCCACATTTAGGGCTATCACCTCCACCCTGGCTTCCAGCTTCAAGAGGCGTAGGTCCTCCAAAGACACGGTAAGGGGGAGAGCACCCCAGTCCC	GRIN1	GRIN1_e19	ENSE00001273328	GRIN1_e19	ENSE00001273328	G	sub	Exon	35.6648943490744	65.2870144351907	29.6221200861163	78.9473684210526	53.8461538461539	32.258064516129	0.206986271954524	0.06604351	0.07955685	0.0634700953960418	0.1144330948591232	0.07947582	0.08155073	0.005859375	0.0016021728515625
GRIN1_e19_G89T	G89T	TGCAGGAGCAGGCGAGGGCAGGTGTGGCCACCACCCTAGCCATCTAATCACTTATACATATTCATTTTAGGATAGAAAGAGTGGTAGATCAGAGCCTGACCCTAAAAAGAAAGCCACATTTAGGGCTATCACCTCCACCCTGGCTTCCAGCTTCAAGAGGCGTAGGTCCTCCAAAGACACGGTAAGGGGGAGAGCACCCCAGTCCC	GRIN1	GRIN1_e19	ENSE00001273328	GRIN1_e19	ENSE00001273328	U	sub	Exon	35.6648943490744	16.1806306190774	-19.484263729997	11.9047619047619	4.76190476190476	4.12371134020619	0.206986271954524	-0.058945134	-0.0770068	-0.0728902816772461	-0.0901218950748443	-0.067875504	-0.049173974	-0.017578125	-0.0015411376953125
GRIN1_e19_A88C	A88C	TGCAGGAGCAGGCGAGGGCAGGTGTGGCCACCACCCTAGCCATCTAATCACTTATACATATTCATTTTAGGATAGAAAGAGTGGTAGCGCAGAGCCTGACCCTAAAAAGAAAGCCACATTTAGGGCTATCACCTCCACCCTGGCTTCCAGCTTCAAGAGGCGTAGGTCCTCCAAAGACACGGTAAGGGGGAGAGCACCCCAGTCCC	GRIN1	GRIN1_e19	ENSE00001273328	GRIN1_e19	ENSE00001273328	C	sub	Exon	35.6648943490744	37.139178963626	1.4742846145516	27.7227722772277	16.9014084507042	20.4918032786885	0.206986271954524	0.060199738	0.09395075	0.057129792869091	0.1516978442668914	0.04984209	0.06286159	0.005859375	0.0012054443359375
GRIN1_e19_del88to108	del88to108	TGCAGGAGCAGGCGAGGGCAGGTGTGGCCACCACCCTAGCCATCTAATCACTTATACATATTCATTTTAGGATAGAAAGAGTGGTAGGAAAGCCACATTTAGGGCTATCACCTCCACCCTGGCTTCCAGCTTCAAGAGGCGTAGGTCCTCCAAAGACACGGTAAGGGGGAGAGCACCCCAGTCCC	GRIN1	GRIN1_e19	ENSE00001273328	GRIN1_e19	ENSE00001273328	∆21nt	∆21nt	Exon	35.6648943490744	29.5678029772158	-6.0970913718586	18.2515337423313	14.365671641791	13.5849056603774	0.206986271954524	-0.10695347	-0.11136913	-0.2688307464122772	-0.1826409772038459	-0.029718556	0.032119878	-0.01953125	-0.0033187866210937
GRIN1_e19_del88to88	del88to88	TGCAGGAGCAGGCGAGGGCAGGTGTGGCCACCACCCTAGCCATCTAATCACTTATACATATTCATTTTAGGATAGAAAGAGTGGTAGGCAGAGCCTGACCCTAAAAAGAAAGCCACATTTAGGGCTATCACCTCCACCCTGGCTTCCAGCTTCAAGAGGCGTAGGTCCTCCAAAGACACGGTAAGGGGGAGAGCACCCCAGTCCC	GRIN1	GRIN1_e19	ENSE00001273328	GRIN1_e19	ENSE00001273328	∆1nt	∆1nt	Exon	35.6648943490744	18.9018330498857	-16.7630612991887	11.3095238095238	7.35294117647059	6.2015503875969	0.206986271954524	-0.13067384	-0.19105339	-0.236330047249794	-0.3039756715297699	-0.10154186	-0.06548391	-0.037109375	-0.003631591796875
GRIN1_e19_del88to93	del88to93	TGCAGGAGCAGGCGAGGGCAGGTGTGGCCACCACCCTAGCCATCTAATCACTTATACATATTCATTTTAGGATAGAAAGAGTGGTAGGCCTGACCCTAAAAAGAAAGCCACATTTAGGGCTATCACCTCCACCCTGGCTTCCAGCTTCAAGAGGCGTAGGTCCTCCAAAGACACGGTAAGGGGGAGAGCACCCCAGTCCC	GRIN1	GRIN1_e19	ENSE00001273328	GRIN1_e19	ENSE00001273328	∆6nt	∆6nt	Exon	35.6648943490744	14.1597509191844	-21.50514342989	6.60194174757282	5.60509554140127	5.14469453376206	0.206986271954524	-0.0782806	-0.10226664	-0.1957319378852844	-0.1710963621735572	-0.058349386	0.0053619966	-0.02734375	-0.0026702880859375
GRIN1_e19_A88G	A88G	TGCAGGAGCAGGCGAGGGCAGGTGTGGCCACCACCCTAGCCATCTAATCACTTATACATATTCATTTTAGGATAGAAAGAGTGGTAGGGCAGAGCCTGACCCTAAAAAGAAAGCCACATTTAGGGCTATCACCTCCACCCTGGCTTCCAGCTTCAAGAGGCGTAGGTCCTCCAAAGACACGGTAAGGGGGAGAGCACCCCAGTCCC	GRIN1	GRIN1_e19	ENSE00001273328	GRIN1_e19	ENSE00001273328	G	sub	Exon	35.6648943490744	7.72072383372751	-27.9441705153469	2.58215962441315	1.09569028487947	4.38116100766703	0.206986271954524	-0.13152546	-0.19930118	-0.2538548856973648	-0.3238687515258789	-0.11646977	-0.11423516	-0.068359375	-0.00543212890625
GRIN1_e19_A88T	A88T	TGCAGGAGCAGGCGAGGGCAGGTGTGGCCACCACCCTAGCCATCTAATCACTTATACATATTCATTTTAGGATAGAAAGAGTGGTAGTGCAGAGCCTGACCCTAAAAAGAAAGCCACATTTAGGGCTATCACCTCCACCCTGGCTTCCAGCTTCAAGAGGCGTAGGTCCTCCAAAGACACGGTAAGGGGGAGAGCACCCCAGTCCC	GRIN1	GRIN1_e19	ENSE00001273328	GRIN1_e19	ENSE00001273328	U	sub	Exon	35.6648943490744	30.6574252139578	-5.0074691351166	26.7605633802817	13.0434782608696	14.2857142857143	0.206986271954524	-0.024957374	-0.01692003	-0.0223969966173172	-0.0248080193996429	-0.010004714	-0.024670884	-0.00390625	-0.0002899169921875
GRIN1_e19_G87T	G87T	TGCAGGAGCAGGCGAGGGCAGGTGTGGCCACCACCCTAGCCATCTAATCACTTATACATATTCATTTTAGGATAGAAAGAGTGGTATAGCAGAGCCTGACCCTAAAAAGAAAGCCACATTTAGGGCTATCACCTCCACCCTGGCTTCCAGCTTCAAGAGGCGTAGGTCCTCCAAAGACACGGTAAGGGGGAGAGCACCCCAGTCCC	GRIN1	GRIN1_e19	ENSE00001273328	GRIN1_e19	ENSE00001273328	U	sub	Exon	35.6648943490744	37.9535569001776	2.2886625511032	36.0	18.6104218362283	21.3333333333333	0.206986271954524	0.038450077	0.063551694	0.0378221124410629	0.1024025231599807	0.05660826	0.06591482	0.001953125	0.0014495849609375
GRIN1_e19_A86C	A86C	TGCAGGAGCAGGCGAGGGCAGGTGTGGCCACCACCCTAGCCATCTAATCACTTATACATATTCATTTTAGGATAGAAAGAGTGGTCGAGCAGAGCCTGACCCTAAAAAGAAAGCCACATTTAGGGCTATCACCTCCACCCTGGCTTCCAGCTTCAAGAGGCGTAGGTCCTCCAAAGACACGGTAAGGGGGAGAGCACCCCAGTCCC	GRIN1	GRIN1_e19	ENSE00001273328	GRIN1_e19	ENSE00001273328	C	sub	Exon	35.6648943490744	80.7496246688962	45.0847303198218	80.6451612903226	67.948717948718	65.8730158730159	0.206986271954524	0.29524815	0.30222017	0.1856571361422538	0.3634343445301056	0.25656503	0.52223015	0.0234375	0.1489410400390625
GRIN1_e19_del86to86	del86to86	TGCAGGAGCAGGCGAGGGCAGGTGTGGCCACCACCCTAGCCATCTAATCACTTATACATATTCATTTTAGGATAGAAAGAGTGGTGAGCAGAGCCTGACCCTAAAAAGAAAGCCACATTTAGGGCTATCACCTCCACCCTGGCTTCCAGCTTCAAGAGGCGTAGGTCCTCCAAAGACACGGTAAGGGGGAGAGCACCCCAGTCCC	GRIN1	GRIN1_e19	ENSE00001273328	GRIN1_e19	ENSE00001273328	∆1nt	∆1nt	Exon	35.6648943490744	73.4943588326788	37.8294644836044	92.3076923076923	50.9803921568627	55.1724137931035	0.206986271954524	0.14971134	0.11640707	0.0937912166118621	0.1463357359170913	0.13220853	0.23616405	0.017578125	0.0158843994140625
GRIN1_e19_del86to91	del86to91	TGCAGGAGCAGGCGAGGGCAGGTGTGGCCACCACCCTAGCCATCTAATCACTTATACATATTCATTTTAGGATAGAAAGAGTGGTGAGCCTGACCCTAAAAAGAAAGCCACATTTAGGGCTATCACCTCCACCCTGGCTTCCAGCTTCAAGAGGCGTAGGTCCTCCAAAGACACGGTAAGGGGGAGAGCACCCCAGTCCC	GRIN1	GRIN1_e19	ENSE00001273328	GRIN1_e19	ENSE00001273328	∆6nt	∆6nt	Exon	35.6648943490744	62.716883105953	27.0519887568786	68.2926829268293	42.7947598253275	41.5789473684211	0.206986271954524	0.16782665	0.17517757	0.1162960454821586	0.2517003118991852	0.14061311	0.44391	0.017578125	0.0216827392578125
GRIN1_e19_del86to88	del86to88	TGCAGGAGCAGGCGAGGGCAGGTGTGGCCACCACCCTAGCCATCTAATCACTTATACATATTCATTTTAGGATAGAAAGAGTGGTGCAGAGCCTGACCCTAAAAAGAAAGCCACATTTAGGGCTATCACCTCCACCCTGGCTTCCAGCTTCAAGAGGCGTAGGTCCTCCAAAGACACGGTAAGGGGGAGAGCACCCCAGTCCC	GRIN1	GRIN1_e19	ENSE00001273328	GRIN1_e19	ENSE00001273328	∆3nt	∆3nt	Exon	35.6648943490744	78.6615298312192	42.9966354821448	76.5625	60.2150537634409	70.0	0.206986271954524	0.28106457	0.22087526	0.1510577574372291	0.3020485937595367	0.17195874	0.54382384	0.0234375	0.0432281494140625
GRIN1_e19_A86G	A86G	TGCAGGAGCAGGCGAGGGCAGGTGTGGCCACCACCCTAGCCATCTAATCACTTATACATATTCATTTTAGGATAGAAAGAGTGGTGGAGCAGAGCCTGACCCTAAAAAGAAAGCCACATTTAGGGCTATCACCTCCACCCTGGCTTCCAGCTTCAAGAGGCGTAGGTCCTCCAAAGACACGGTAAGGGGGAGAGCACCCCAGTCCC	GRIN1	GRIN1_e19	ENSE00001273328	GRIN1_e19	ENSE00001273328	G	sub	Exon	35.6648943490744	90.7826921456161	55.1177977965417	88.5245901639344	82.7586206896552	88.0952380952381	0.206986271954524	0.2850334	0.28905663	0.1785365417599678	0.3561776578426361	0.22602826	0.47541356	0.025390625	0.1298980712890625
GRIN1_e19_A86T	A86T	TGCAGGAGCAGGCGAGGGCAGGTGTGGCCACCACCCTAGCCATCTAATCACTTATACATATTCATTTTAGGATAGAAAGAGTGGTTGAGCAGAGCCTGACCCTAAAAAGAAAGCCACATTTAGGGCTATCACCTCCACCCTGGCTTCCAGCTTCAAGAGGCGTAGGTCCTCCAAAGACACGGTAAGGGGGAGAGCACCCCAGTCCC	GRIN1	GRIN1_e19	ENSE00001273328	GRIN1_e19	ENSE00001273328	U	sub	Exon	35.6648943490744	74.9660009273578	39.3011065782834	61.9047619047619	62.3655913978495	55.072463768116	0.206986271954524	0.07758111	0.07705429	0.0377952456474304	0.06934455037117	0.08307786	0.105964005	0.01171875	0.0082855224609375
GRIN1_e19_del83to83	del83to83	TGCAGGAGCAGGCGAGGGCAGGTGTGGCCACCACCCTAGCCATCTAATCACTTATACATATTCATTTTAGGATAGAAAGAGTGTAGAGCAGAGCCTGACCCTAAAAAGAAAGCCACATTTAGGGCTATCACCTCCACCCTGGCTTCCAGCTTCAAGAGGCGTAGGTCCTCCAAAGACACGGTAAGGGGGAGAGCACCCCAGTCCC	GRIN1	GRIN1_e19	ENSE00001273328	GRIN1_e19	ENSE00001273328	∆1nt	∆1nt	Exon	35.6648943490744	22.0552273261677	-13.6096670229067	12.1951219512195	9.13978494623656	8.87096774193548	0.206986271954524	-0.05968041	-0.072050795	-0.0892930477857589	-0.1757612749934196	-0.037225865	0.03780502	-0.01171875	-0.0005950927734375
GRIN1_e19_G83T	G83T	TGCAGGAGCAGGCGAGGGCAGGTGTGGCCACCACCCTAGCCATCTAATCACTTATACATATTCATTTTAGGATAGAAAGAGTTGTAGAGCAGAGCCTGACCCTAAAAAGAAAGCCACATTTAGGGCTATCACCTCCACCCTGGCTTCCAGCTTCAAGAGGCGTAGGTCCTCCAAAGACACGGTAAGGGGGAGAGCACCCCAGTCCC	GRIN1	GRIN1_e19	ENSE00001273328	GRIN1_e19	ENSE00001273328	U	sub	Exon	35.6648943490744	25.1471033816085	-10.5177909674659	16.304347826087	7.66773162939297	15.9574468085106	0.206986271954524	-0.029070035	-0.04680279	-0.0302149578928947	-0.0775385797023773	-0.038137883	-0.028559249	-0.013671875	0.0001220703125
GRIN1_e19_del81to81	del81to81	TGCAGGAGCAGGCGAGGGCAGGTGTGGCCACCACCCTAGCCATCTAATCACTTATACATATTCATTTTAGGATAGAAAGATGGTAGAGCAGAGCCTGACCCTAAAAAGAAAGCCACATTTAGGGCTATCACCTCCACCCTGGCTTCCAGCTTCAAGAGGCGTAGGTCCTCCAAAGACACGGTAAGGGGGAGAGCACCCCAGTCCC	GRIN1	GRIN1_e19	ENSE00001273328	GRIN1_e19	ENSE00001273328	∆1nt	∆1nt	Exon	35.6648943490744	53.3695216485654	17.704627299491	49.618320610687	34.2105263157895	29.3333333333333	0.206986271954524	0.05644752	0.084481984	0.0084028765559196	-0.0805880576372146	0.11771926	0.27271566	0.0078125	0.0049591064453125
GRIN1_e19_G81T	G81T	TGCAGGAGCAGGCGAGGGCAGGTGTGGCCACCACCCTAGCCATCTAATCACTTATACATATTCATTTTAGGATAGAAAGATTGGTAGAGCAGAGCCTGACCCTAAAAAGAAAGCCACATTTAGGGCTATCACCTCCACCCTGGCTTCCAGCTTCAAGAGGCGTAGGTCCTCCAAAGACACGGTAAGGGGGAGAGCACCCCAGTCCC	GRIN1	GRIN1_e19	ENSE00001273328	GRIN1_e19	ENSE00001273328	U	sub	Exon	35.6648943490744	33.6288637090777	-2.0360306399967	17.3333333333333	18.2926829268293	13.6363636363636	0.206986271954524	0.00817138	0.01996848	-0.0245826169848442	-0.0561892539262771	0.03926924	0.06627278	0.0	0.0040435791015625
GRIN1_e19_del80to100	del80to100	TGCAGGAGCAGGCGAGGGCAGGTGTGGCCACCACCCTAGCCATCTAATCACTTATACATATTCATTTTAGGATAGAAAGCCTAAAAAGAAAGCCACATTTAGGGCTATCACCTCCACCCTGGCTTCCAGCTTCAAGAGGCGTAGGTCCTCCAAAGACACGGTAAGGGGGAGAGCACCCCAGTCCC	GRIN1	GRIN1_e19	ENSE00001273328	GRIN1_e19	ENSE00001273328	∆21nt	∆21nt	Exon	35.6648943490744	68.3807171417757	32.7158227927013	79.6875	49.2146596858639	47.682119205298	0.206986271954524	0.056362227	0.14050466	0.0092043802142143	0.2181757390499115	0.13983813	0.27728617	0.015625	0.0024261474609375
GRIN1_e19_A80C	A80C	TGCAGGAGCAGGCGAGGGCAGGTGTGGCCACCACCCTAGCCATCTAATCACTTATACATATTCATTTTAGGATAGAAAGCGTGGTAGAGCAGAGCCTGACCCTAAAAAGAAAGCCACATTTAGGGCTATCACCTCCACCCTGGCTTCCAGCTTCAAGAGGCGTAGGTCCTCCAAAGACACGGTAAGGGGGAGAGCACCCCAGTCCC	GRIN1	GRIN1_e19	ENSE00001273328	GRIN1_e19	ENSE00001273328	C	sub	Exon	35.6648943490744	64.0234216223932	28.3585272733188	52.9411764705882	58.974358974359	25.0	0.206986271954524	0.09824982	0.11683622	0.0981577932834625	0.1661071330308914	0.08225621	0.12508872	0.01171875	0.0097198486328125
GRIN1_e19_del80to82	del80to82	TGCAGGAGCAGGCGAGGGCAGGTGTGGCCACCACCCTAGCCATCTAATCACTTATACATATTCATTTTAGGATAGAAAGGGTAGAGCAGAGCCTGACCCTAAAAAGAAAGCCACATTTAGGGCTATCACCTCCACCCTGGCTTCCAGCTTCAAGAGGCGTAGGTCCTCCAAAGACACGGTAAGGGGGAGAGCACCCCAGTCCC	GRIN1	GRIN1_e19	ENSE00001273328	GRIN1_e19	ENSE00001273328	∆3nt	∆3nt	Exon	35.6648943490744	16.1647318497983	-19.5001624992761	13.215859030837	6.23608017817372	5.42005420054201	0.206986271954524	-0.09940295	-0.14066336	-0.1989821493625641	-0.2348905429244041	-0.015261039	0.089305714	-0.03125	-0.0058135986328125
GRIN1_e19_A80G	A80G	TGCAGGAGCAGGCGAGGGCAGGTGTGGCCACCACCCTAGCCATCTAATCACTTATACATATTCATTTTAGGATAGAAAGGGTGGTAGAGCAGAGCCTGACCCTAAAAAGAAAGCCACATTTAGGGCTATCACCTCCACCCTGGCTTCCAGCTTCAAGAGGCGTAGGTCCTCCAAAGACACGGTAAGGGGGAGAGCACCCCAGTCCC	GRIN1	GRIN1_e19	ENSE00001273328	GRIN1_e19	ENSE00001273328	G	sub	Exon	35.6648943490744	12.2441156417511	-23.4207787073233	8.09061488673139	5.05494505494506	2.68292682926829	0.206986271954524	-0.070941165	-0.09904714	-0.2010242342948913	-0.2573748975992203	-0.049394622	-0.039138146	-0.041015625	-0.00518798828125
GRIN1_e19_del80to80	del80to80	TGCAGGAGCAGGCGAGGGCAGGTGTGGCCACCACCCTAGCCATCTAATCACTTATACATATTCATTTTAGGATAGAAAGGTGGTAGAGCAGAGCCTGACCCTAAAAAGAAAGCCACATTTAGGGCTATCACCTCCACCCTGGCTTCCAGCTTCAAGAGGCGTAGGTCCTCCAAAGACACGGTAAGGGGGAGAGCACCCCAGTCCC	GRIN1	GRIN1_e19	ENSE00001273328	GRIN1_e19	ENSE00001273328	∆1nt	∆1nt	Exon	35.6648943490744	29.399006583491	-6.2658877655834	11.7647058823529	17.3913043478261	8.53658536585366	0.206986271954524	-0.020992205	-0.017528191	-0.0957264751195907	-0.1535281985998153	0.07447781	0.14514188	-0.001953125	-0.0004119873046875
GRIN1_e19_A80T	A80T	TGCAGGAGCAGGCGAGGGCAGGTGTGGCCACCACCCTAGCCATCTAATCACTTATACATATTCATTTTAGGATAGAAAGTGTGGTAGAGCAGAGCCTGACCCTAAAAAGAAAGCCACATTTAGGGCTATCACCTCCACCCTGGCTTCCAGCTTCAAGAGGCGTAGGTCCTCCAAAGACACGGTAAGGGGGAGAGCACCCCAGTCCC	GRIN1	GRIN1_e19	ENSE00001273328	GRIN1_e19	ENSE00001273328	U	sub	Exon	35.6648943490744	51.5316267779006	15.8667324288262	48.0	32.0	24.5283018867925	0.206986271954524	0.0033519715	0.00065362453	-0.0189434960484504	-0.0373423099517822	0.014517404	0.0024170652	-0.00390625	-0.0001983642578125
GRIN1_e19_del79to84	del79to84	TGCAGGAGCAGGCGAGGGCAGGTGTGGCCACCACCCTAGCCATCTAATCACTTATACATATTCATTTTAGGATAGAAATAGAGCAGAGCCTGACCCTAAAAAGAAAGCCACATTTAGGGCTATCACCTCCACCCTGGCTTCCAGCTTCAAGAGGCGTAGGTCCTCCAAAGACACGGTAAGGGGGAGAGCACCCCAGTCCC	GRIN1	GRIN1_e19	ENSE00001273328	GRIN1_e19	ENSE00001273328	∆6nt	∆6nt	Exon	35.6648943490744	26.3175272563685	-9.3473670927059	18.9393939393939	11.214953271028	11.1111111111111	0.206986271954524	0.0065270066	0.031660438	-0.0031494498252868	0.0901915431022644	0.049812652	0.20630898	-0.00390625	-0.0015106201171875
GRIN1_e19_G79T	G79T	TGCAGGAGCAGGCGAGGGCAGGTGTGGCCACCACCCTAGCCATCTAATCACTTATACATATTCATTTTAGGATAGAAATAGTGGTAGAGCAGAGCCTGACCCTAAAAAGAAAGCCACATTTAGGGCTATCACCTCCACCCTGGCTTCCAGCTTCAAGAGGCGTAGGTCCTCCAAAGACACGGTAAGGGGGAGAGCACCCCAGTCCC	GRIN1	GRIN1_e19	ENSE00001273328	GRIN1_e19	ENSE00001273328	U	sub	Exon	35.6648943490744	5.48562429996867	-30.1792700491057	4.12371134020619	0.735294117647059	1.51515151515152	0.206986271954524	-0.07591094	-0.11198315	-0.1815217137336731	-0.2033364474773407	-0.08301915	-0.06559719	-0.04296875	-0.003692626953125
GRIN1_e19_A78C	A78C	TGCAGGAGCAGGCGAGGGCAGGTGTGGCCACCACCCTAGCCATCTAATCACTTATACATATTCATTTTAGGATAGAACGAGTGGTAGAGCAGAGCCTGACCCTAAAAAGAAAGCCACATTTAGGGCTATCACCTCCACCCTGGCTTCCAGCTTCAAGAGGCGTAGGTCCTCCAAAGACACGGTAAGGGGGAGAGCACCCCAGTCCC	GRIN1	GRIN1_e19	ENSE00001273328	GRIN1_e19	ENSE00001273328	C	sub	Exon	35.6648943490744	63.7591146712176	28.0942203221432	63.6363636363636	26.6666666666667	48.3870967741936	0.206986271954524	0.12805198	0.15460074	0.1025038361549377	0.1925208270549774	0.11502752	0.14920646	0.01953125	0.0495758056640625
GRIN1_e19_del76to76	del76to76	TGCAGGAGCAGGCGAGGGCAGGTGTGGCCACCACCCTAGCCATCTAATCACTTATACATATTCATTTTAGGATAGAAGAGTGGTAGAGCAGAGCCTGACCCTAAAAAGAAAGCCACATTTAGGGCTATCACCTCCACCCTGGCTTCCAGCTTCAAGAGGCGTAGGTCCTCCAAAGACACGGTAAGGGGGAGAGCACCCCAGTCCC	GRIN1	GRIN1_e19	ENSE00001273328	GRIN1_e19	ENSE00001273328	∆1nt	∆1nt	Exon	35.6648943490744	78.8592158759177	43.1943215268433	54.5454545454546	91.6666666666667	63.6363636363636	0.206986271954524	0.20422694	0.16648304	0.1171815991401672	0.1692622303962707	0.20492071	0.35541135	0.01953125	0.0482330322265625
GRIN1_e19_A78G	A78G	TGCAGGAGCAGGCGAGGGCAGGTGTGGCCACCACCCTAGCCATCTAATCACTTATACATATTCATTTTAGGATAGAAGGAGTGGTAGAGCAGAGCCTGACCCTAAAAAGAAAGCCACATTTAGGGCTATCACCTCCACCCTGGCTTCCAGCTTCAAGAGGCGTAGGTCCTCCAAAGACACGGTAAGGGGGAGAGCACCCCAGTCCC	GRIN1	GRIN1_e19	ENSE00001273328	GRIN1_e19	ENSE00001273328	G	sub	Exon	35.6648943490744	65.7536975725335	30.0888032234591	36.3636363636364	44.0	55.8139534883721	0.206986271954524	0.18182829	0.17388764	0.1109848022460937	0.2064070701599121	0.14353752	0.23787889	0.015625	0.0150909423828125
GRIN1_e19_del78to83	del78to83	TGCAGGAGCAGGCGAGGGCAGGTGTGGCCACCACCCTAGCCATCTAATCACTTATACATATTCATTTTAGGATAGAAGTAGAGCAGAGCCTGACCCTAAAAAGAAAGCCACATTTAGGGCTATCACCTCCACCCTGGCTTCCAGCTTCAAGAGGCGTAGGTCCTCCAAAGACACGGTAAGGGGGAGAGCACCCCAGTCCC	GRIN1	GRIN1_e19	ENSE00001273328	GRIN1_e19	ENSE00001273328	∆6nt	∆6nt	Exon	35.6648943490744	54.9483291264093	19.2834347773349	51.5358361774744	33.3333333333333	37.3983739837398	0.206986271954524	0.16316809	0.16285664	0.1022803485393524	0.1866556107997894	0.14247455	0.39078766	0.009765625	0.0048675537109375
GRIN1_e19_del77to79	del77to79	TGCAGGAGCAGGCGAGGGCAGGTGTGGCCACCACCCTAGCCATCTAATCACTTATACATATTCATTTTAGGATAGAAGTGGTAGAGCAGAGCCTGACCCTAAAAAGAAAGCCACATTTAGGGCTATCACCTCCACCCTGGCTTCCAGCTTCAAGAGGCGTAGGTCCTCCAAAGACACGGTAAGGGGGAGAGCACCCCAGTCCC	GRIN1	GRIN1_e19	ENSE00001273328	GRIN1_e19	ENSE00001273328	∆3nt	∆3nt	Exon	35.6648943490744	70.5742268243163	34.9093324752419	40.0	55.1724137931035	59.0909090909091	0.206986271954524	0.16467014	0.13693634	0.1032582186162471	0.1798059940338134	0.17916788	0.5238897	0.013671875	0.0093841552734375
GRIN1_e19_A78T	A78T	TGCAGGAGCAGGCGAGGGCAGGTGTGGCCACCACCCTAGCCATCTAATCACTTATACATATTCATTTTAGGATAGAATGAGTGGTAGAGCAGAGCCTGACCCTAAAAAGAAAGCCACATTTAGGGCTATCACCTCCACCCTGGCTTCCAGCTTCAAGAGGCGTAGGTCCTCCAAAGACACGGTAAGGGGGAGAGCACCCCAGTCCC	GRIN1	GRIN1_e19	ENSE00001273328	GRIN1_e19	ENSE00001273328	U	sub	Exon	35.6648943490744	34.8904657131259	-0.774428635948499	16.6666666666667	15.3061224489796	20.9677419354839	0.206986271954524	-0.021202222	-0.02052182	-0.0424147099256515	-0.0912090688943862	0.0062140375	-0.000759989	-0.013671875	-0.0008087158203125
GRIN1_e19_A77C	A77C	TGCAGGAGCAGGCGAGGGCAGGTGTGGCCACCACCCTAGCCATCTAATCACTTATACATATTCATTTTAGGATAGACAGAGTGGTAGAGCAGAGCCTGACCCTAAAAAGAAAGCCACATTTAGGGCTATCACCTCCACCCTGGCTTCCAGCTTCAAGAGGCGTAGGTCCTCCAAAGACACGGTAAGGGGGAGAGCACCCCAGTCCC	GRIN1	GRIN1_e19	ENSE00001273328	GRIN1_e19	ENSE00001273328	C	sub	Exon	35.6648943490744	22.3763470272986	-13.2885473217758	25.0	6.42857142857143	8.65384615384615	0.206986271954524	-0.012570366	-0.023557454	-0.0192474350333213	-0.045810654759407	-0.059573486	-0.04138276	-0.001953125	0.0005340576171875
GRIN1_e19_del77to97	del77to97	TGCAGGAGCAGGCGAGGGCAGGTGTGGCCACCACCCTAGCCATCTAATCACTTATACATATTCATTTTAGGATAGAGACCCTAAAAAGAAAGCCACATTTAGGGCTATCACCTCCACCCTGGCTTCCAGCTTCAAGAGGCGTAGGTCCTCCAAAGACACGGTAAGGGGGAGAGCACCCCAGTCCC	GRIN1	GRIN1_e19	ENSE00001273328	GRIN1_e19	ENSE00001273328	∆21nt	∆21nt	Exon	35.6648943490744	55.6217910125716	19.9568966634972	30.9090909090909	35.5648535564854	37.5	0.206986271954524	0.114068136	0.16885555	0.0646307170391082	0.233278751373291	0.17928612	0.309898	0.017578125	0.0094146728515625
GRIN1_e19_A77G	A77G	TGCAGGAGCAGGCGAGGGCAGGTGTGGCCACCACCCTAGCCATCTAATCACTTATACATATTCATTTTAGGATAGAGAGAGTGGTAGAGCAGAGCCTGACCCTAAAAAGAAAGCCACATTTAGGGCTATCACCTCCACCCTGGCTTCCAGCTTCAAGAGGCGTAGGTCCTCCAAAGACACGGTAAGGGGGAGAGCACCCCAGTCCC	GRIN1	GRIN1_e19	ENSE00001273328	GRIN1_e19	ENSE00001273328	G	sub	Exon	35.6648943490744	31.4745584263896	-4.1903359226848	37.7049180327869	9.09090909090909	12.1951219512195	0.206986271954524	-0.022057593	-0.026773632	-0.006669744849205	-0.0221757888793945	-0.01489874	-0.009416997	0.001953125	0.0016326904296875
GRIN1_e19_del77to82	del77to82	TGCAGGAGCAGGCGAGGGCAGGTGTGGCCACCACCCTAGCCATCTAATCACTTATACATATTCATTTTAGGATAGAGGTAGAGCAGAGCCTGACCCTAAAAAGAAAGCCACATTTAGGGCTATCACCTCCACCCTGGCTTCCAGCTTCAAGAGGCGTAGGTCCTCCAAAGACACGGTAAGGGGGAGAGCACCCCAGTCCC	GRIN1	GRIN1_e19	ENSE00001273328	GRIN1_e19	ENSE00001273328	∆6nt	∆6nt	Exon	35.6648943490744	30.2295399086703	-5.4353544404041	14.1176470588235	11.9341563786008	19.6850393700787	0.206986271954524	-0.023028746	-0.008305877	-0.0450103729963302	-0.006174013018608	0.0034624934	0.16018848	-0.005859375	-0.0022125244140625
GRIN1_e19_A77T	A77T	TGCAGGAGCAGGCGAGGGCAGGTGTGGCCACCACCCTAGCCATCTAATCACTTATACATATTCATTTTAGGATAGATAGAGTGGTAGAGCAGAGCCTGACCCTAAAAAGAAAGCCACATTTAGGGCTATCACCTCCACCCTGGCTTCCAGCTTCAAGAGGCGTAGGTCCTCCAAAGACACGGTAAGGGGGAGAGCACCCCAGTCCC	GRIN1	GRIN1_e19	ENSE00001273328	GRIN1_e19	ENSE00001273328	U	sub	Exon	35.6648943490744	8.69497346609294	-26.9699208829815	0.0	3.2258064516129	2.54237288135593	0.206986271954524	-0.14203121	-0.22371832	-0.2869123890995979	-0.369523674249649	-0.1602773	-0.11967857	-0.064453125	-0.0023345947265625
GRIN1_e19_A76C	A76C	TGCAGGAGCAGGCGAGGGCAGGTGTGGCCACCACCCTAGCCATCTAATCACTTATACATATTCATTTTAGGATAGCAAGAGTGGTAGAGCAGAGCCTGACCCTAAAAAGAAAGCCACATTTAGGGCTATCACCTCCACCCTGGCTTCCAGCTTCAAGAGGCGTAGGTCCTCCAAAGACACGGTAAGGGGGAGAGCACCCCAGTCCC	GRIN1	GRIN1_e19	ENSE00001273328	GRIN1_e19	ENSE00001273328	C	sub	Exon	35.6648943490744	62.4084053635482	26.7435110144738	57.7114427860697	43.9490445859873	39.9103139013453	0.206986271954524	0.06800538	0.087770134	0.0674406588077545	0.1567347049713134	0.095599994	0.14006875	0.0078125	0.0030364990234375
GRIN1_e19_A76G	A76G	TGCAGGAGCAGGCGAGGGCAGGTGTGGCCACCACCCTAGCCATCTAATCACTTATACATATTCATTTTAGGATAGGAAGAGTGGTAGAGCAGAGCCTGACCCTAAAAAGAAAGCCACATTTAGGGCTATCACCTCCACCCTGGCTTCCAGCTTCAAGAGGCGTAGGTCCTCCAAAGACACGGTAAGGGGGAGAGCACCCCAGTCCC	GRIN1	GRIN1_e19	ENSE00001273328	GRIN1_e19	ENSE00001273328	G	sub	Exon	35.6648943490744	52.8483338317481	17.1834394826737	58.1818181818182	29.6296296296296	26.530612244898	0.206986271954524	0.040428206	0.044361085	0.0332855284214019	0.044661521911621	0.03632497	0.05727277	0.0078125	0.0020599365234375
GRIN1_e19_del76to78	del76to78	TGCAGGAGCAGGCGAGGGCAGGTGTGGCCACCACCCTAGCCATCTAATCACTTATACATATTCATTTTAGGATAGGAGTGGTAGAGCAGAGCCTGACCCTAAAAAGAAAGCCACATTTAGGGCTATCACCTCCACCCTGGCTTCCAGCTTCAAGAGGCGTAGGTCCTCCAAAGACACGGTAAGGGGGAGAGCACCCCAGTCCC	GRIN1	GRIN1_e19	ENSE00001273328	GRIN1_e19	ENSE00001273328	∆3nt	∆3nt	Exon	35.6648943490744	43.3978955808149	7.7330012317405	38.5057471264368	24.4725738396625	22.0095693779904	0.206986271954524	0.038264617	0.010283828	-0.0468275025486946	0.001341700553894	0.08052285	0.23393229	0.001953125	-0.00091552734375
GRIN1_e19_A76T	A76T	TGCAGGAGCAGGCGAGGGCAGGTGTGGCCACCACCCTAGCCATCTAATCACTTATACATATTCATTTTAGGATAGTAAGAGTGGTAGAGCAGAGCCTGACCCTAAAAAGAAAGCCACATTTAGGGCTATCACCTCCACCCTGGCTTCCAGCTTCAAGAGGCGTAGGTCCTCCAAAGACACGGTAAGGGGGAGAGCACCCCAGTCCC	GRIN1	GRIN1_e19	ENSE00001273328	GRIN1_e19	ENSE00001273328	U	sub	Exon	35.6648943490744	12.931846169447	-22.7330481796274	4.43037974683544	4.14201183431953	5.80912863070539	0.206986271954524	-0.038407043	-0.04607579	-0.1057106256484985	-0.1234645098447799	-0.016839854	-0.010795593	-0.03515625	-0.0033111572265625
GRIN1_e19_del76to96	del76to96	TGCAGGAGCAGGCGAGGGCAGGTGTGGCCACCACCCTAGCCATCTAATCACTTATACATATTCATTTTAGGATAGTGACCCTAAAAAGAAAGCCACATTTAGGGCTATCACCTCCACCCTGGCTTCCAGCTTCAAGAGGCGTAGGTCCTCCAAAGACACGGTAAGGGGGAGAGCACCCCAGTCCC	GRIN1	GRIN1_e19	ENSE00001273328	GRIN1_e19	ENSE00001273328	∆21nt	∆21nt	Exon	35.6648943490744	46.2438944004162	10.5790000513418	36.2869198312236	27.9141104294479	23.4375	0.206986271954524	0.09789798	0.16448817	-0.0152136012911796	0.208701342344284	0.15393855	0.30678362	0.009765625	0.0047760009765625
GRIN1_e19_del74to79	del74to79	TGCAGGAGCAGGCGAGGGCAGGTGTGGCCACCACCCTAGCCATCTAATCACTTATACATATTCATTTTAGGATAGTGGTAGAGCAGAGCCTGACCCTAAAAAGAAAGCCACATTTAGGGCTATCACCTCCACCCTGGCTTCCAGCTTCAAGAGGCGTAGGTCCTCCAAAGACACGGTAAGGGGGAGAGCACCCCAGTCCC	GRIN1	GRIN1_e19	ENSE00001273328	GRIN1_e19	ENSE00001273328	∆6nt	∆6nt	Exon	35.6648943490744	23.7102174537039	-11.9546768953705	12.1338912133891	9.13461538461539	12.781954887218	0.206986271954524	-0.010819703	0.006929904	-0.0670781582593917	0.0146256387233734	0.008992597	0.15488325	-0.013671875	-0.001373291015625
GRIN1_e19_G75T	G75T	TGCAGGAGCAGGCGAGGGCAGGTGTGGCCACCACCCTAGCCATCTAATCACTTATACATATTCATTTTAGGATATAAAGAGTGGTAGAGCAGAGCCTGACCCTAAAAAGAAAGCCACATTTAGGGCTATCACCTCCACCCTGGCTTCCAGCTTCAAGAGGCGTAGGTCCTCCAAAGACACGGTAAGGGGGAGAGCACCCCAGTCCC	GRIN1	GRIN1_e19	ENSE00001273328	GRIN1_e19	ENSE00001273328	U	sub	Exon	35.6648943490744	53.3201284279836	17.6552340789092	49.7326203208556	28.8321167883212	40.4040404040404	0.206986271954524	0.05234033	0.102286905	0.0911845490336418	0.2046915888786316	0.06411515	0.10792126	0.0078125	0.0034637451171875
GRIN1_e19_del74to94	del74to94	TGCAGGAGCAGGCGAGGGCAGGTGTGGCCACCACCCTAGCCATCTAATCACTTATACATATTCATTTTAGGATCCTGACCCTAAAAAGAAAGCCACATTTAGGGCTATCACCTCCACCCTGGCTTCCAGCTTCAAGAGGCGTAGGTCCTCCAAAGACACGGTAAGGGGGAGAGCACCCCAGTCCC	GRIN1	GRIN1_e19	ENSE00001273328	GRIN1_e19	ENSE00001273328	∆21nt	∆21nt	Exon	35.6648943490744	92.104412468686	56.4395181196116	88.3211678832117	87.0967741935484	86.9767441860465	0.206986271954524	0.36256564	0.29958066	0.1947927772998809	0.4315188527107239	0.32779557	0.6629286	0.02734375	0.2119293212890625
GRIN1_e19_A74C	A74C	TGCAGGAGCAGGCGAGGGCAGGTGTGGCCACCACCCTAGCCATCTAATCACTTATACATATTCATTTTAGGATCGAAAGAGTGGTAGAGCAGAGCCTGACCCTAAAAAGAAAGCCACATTTAGGGCTATCACCTCCACCCTGGCTTCCAGCTTCAAGAGGCGTAGGTCCTCCAAAGACACGGTAAGGGGGAGAGCACCCCAGTCCC	GRIN1	GRIN1_e19	ENSE00001273328	GRIN1_e19	ENSE00001273328	C	sub	Exon	35.6648943490744	87.7711022692265	52.1062079201521	95.6521739130435	81.4814814814815	73.0769230769231	0.206986271954524	0.28537488	0.2901996	0.2025151178240776	0.3984574377536773	0.25890607	0.5403607	0.025390625	0.1577301025390625
GRIN1_e19_del74to74	del74to74	TGCAGGAGCAGGCGAGGGCAGGTGTGGCCACCACCCTAGCCATCTAATCACTTATACATATTCATTTTAGGATGAAAGAGTGGTAGAGCAGAGCCTGACCCTAAAAAGAAAGCCACATTTAGGGCTATCACCTCCACCCTGGCTTCCAGCTTCAAGAGGCGTAGGTCCTCCAAAGACACGGTAAGGGGGAGAGCACCCCAGTCCC	GRIN1	GRIN1_e19	ENSE00001273328	GRIN1_e19	ENSE00001273328	∆1nt	∆1nt	Exon	35.6648943490744	77.7841727223361	42.1192783732617	82.7586206896552	64.0	55.5555555555556	0.206986271954524	0.2374644	0.19856864	0.1325452476739883	0.2544809579849243	0.2590502	0.45506153	0.0234375	0.0923004150390625
GRIN1_e19_A74G	A74G	TGCAGGAGCAGGCGAGGGCAGGTGTGGCCACCACCCTAGCCATCTAATCACTTATACATATTCATTTTAGGATGGAAAGAGTGGTAGAGCAGAGCCTGACCCTAAAAAGAAAGCCACATTTAGGGCTATCACCTCCACCCTGGCTTCCAGCTTCAAGAGGCGTAGGTCCTCCAAAGACACGGTAAGGGGGAGAGCACCCCAGTCCC	GRIN1	GRIN1_e19	ENSE00001273328	GRIN1_e19	ENSE00001273328	G	sub	Exon	35.6648943490744	81.8198005518979	46.1549062028235	77.4193548387097	68.4782608695652	71.7277486910995	0.206986271954524	0.19207126	0.22315183	0.1644241586327552	0.3412403166294098	0.18991528	0.3549704	0.021484375	0.0511627197265625
GRIN1_e19_A74T	A74T	TGCAGGAGCAGGCGAGGGCAGGTGTGGCCACCACCCTAGCCATCTAATCACTTATACATATTCATTTTAGGATTGAAAGAGTGGTAGAGCAGAGCCTGACCCTAAAAAGAAAGCCACATTTAGGGCTATCACCTCCACCCTGGCTTCCAGCTTCAAGAGGCGTAGGTCCTCCAAAGACACGGTAAGGGGGAGAGCACCCCAGTCCC	GRIN1	GRIN1_e19	ENSE00001273328	GRIN1_e19	ENSE00001273328	U	sub	Exon	35.6648943490744	75.2258117519705	39.5609174028961	73.4693877551021	71.0526315789474	47.0588235294118	0.206986271954524	0.11391483	0.15667993	0.0988429486751556	0.2210035622119903	0.10918833	0.12981857	0.017578125	0.0404205322265625
GRIN1_e19_A72C	A72C	TGCAGGAGCAGGCGAGGGCAGGTGTGGCCACCACCCTAGCCATCTAATCACTTATACATATTCATTTTAGGCTAGAAAGAGTGGTAGAGCAGAGCCTGACCCTAAAAAGAAAGCCACATTTAGGGCTATCACCTCCACCCTGGCTTCCAGCTTCAAGAGGCGTAGGTCCTCCAAAGACACGGTAAGGGGGAGAGCACCCCAGTCCC	GRIN1	GRIN1_e19	ENSE00001273328	GRIN1_e19	ENSE00001273328	C	sub	Exon	35.6648943490744	31.9629901329882	-3.7019042160862	23.2984293193717	15.2877697841727	16.0112359550562	0.206986271954524	-0.026743948	-0.028894246	-0.0012679547071456	-0.0316805094480514	0.009291947	-0.0010497421	-0.00390625	-0.0013275146484375
GRIN1_e19_del72to74	del72to74	TGCAGGAGCAGGCGAGGGCAGGTGTGGCCACCACCCTAGCCATCTAATCACTTATACATATTCATTTTAGGGAAAGAGTGGTAGAGCAGAGCCTGACCCTAAAAAGAAAGCCACATTTAGGGCTATCACCTCCACCCTGGCTTCCAGCTTCAAGAGGCGTAGGTCCTCCAAAGACACGGTAAGGGGGAGAGCACCCCAGTCCC	GRIN1	GRIN1_e19	ENSE00001273328	GRIN1_e19	ENSE00001273328	∆3nt	∆3nt	Exon	35.6648943490744	65.1355729424764	29.470678593402	62.8865979381443	39.8373983739837	51.7482517482518	0.206986271954524	0.07819007	0.051666737	0.0973857901990413	0.1482191681861877	0.17512216	0.43948936	0.013671875	0.0045928955078125
GRIN1_e19_A72G	A72G	TGCAGGAGCAGGCGAGGGCAGGTGTGGCCACCACCCTAGCCATCTAATCACTTATACATATTCATTTTAGGGTAGAAAGAGTGGTAGAGCAGAGCCTGACCCTAAAAAGAAAGCCACATTTAGGGCTATCACCTCCACCCTGGCTTCCAGCTTCAAGAGGCGTAGGTCCTCCAAAGACACGGTAAGGGGGAGAGCACCCCAGTCCC	GRIN1	GRIN1_e19	ENSE00001273328	GRIN1_e19	ENSE00001273328	G	sub	Exon	35.6648943490744	28.7682894286161	-6.8966049204583	23.4756097560976	11.7863720073665	16.4133738601824	0.206986271954524	-0.024755165	-0.022352666	0.0003262497484683	-0.0433514416217803	0.0069675	0.008424155	-0.021484375	-0.002838134765625
GRIN1_e19_del72to72	del72to72	TGCAGGAGCAGGCGAGGGCAGGTGTGGCCACCACCCTAGCCATCTAATCACTTATACATATTCATTTTAGGTAGAAAGAGTGGTAGAGCAGAGCCTGACCCTAAAAAGAAAGCCACATTTAGGGCTATCACCTCCACCCTGGCTTCCAGCTTCAAGAGGCGTAGGTCCTCCAAAGACACGGTAAGGGGGAGAGCACCCCAGTCCC	GRIN1	GRIN1_e19	ENSE00001273328	GRIN1_e19	ENSE00001273328	∆1nt	∆1nt	Exon	35.6648943490744	58.2641599125766	22.5992655635022	60.4395604395604	28.8990825688073	53.1645569620253	0.206986271954524	0.18191649	0.12800801	0.0977017283439636	0.1193282008171081	0.20269397	0.2899233	0.015625	0.0243682861328125
GRIN1_e19_A72T	A72T	TGCAGGAGCAGGCGAGGGCAGGTGTGGCCACCACCCTAGCCATCTAATCACTTATACATATTCATTTTAGGTTAGAAAGAGTGGTAGAGCAGAGCCTGACCCTAAAAAGAAAGCCACATTTAGGGCTATCACCTCCACCCTGGCTTCCAGCTTCAAGAGGCGTAGGTCCTCCAAAGACACGGTAAGGGGGAGAGCACCCCAGTCCC	GRIN1	GRIN1_e19	ENSE00001273328	GRIN1_e19	ENSE00001273328	U	sub	Exon	35.6648943490744	53.7442388456058	18.0793444965314	42.3645320197044	31.4569536423841	38.1395348837209	0.206986271954524	0.07123776	0.078285605	0.0763386189937591	0.1562438011169433	0.094252616	0.10808854	0.0078125	0.0019683837890625
GRIN1_e19_G71T	G71T	TGCAGGAGCAGGCGAGGGCAGGTGTGGCCACCACCCTAGCCATCTAATCACTTATACATATTCATTTTAGTATAGAAAGAGTGGTAGAGCAGAGCCTGACCCTAAAAAGAAAGCCACATTTAGGGCTATCACCTCCACCCTGGCTTCCAGCTTCAAGAGGCGTAGGTCCTCCAAAGACACGGTAAGGGGGAGAGCACCCCAGTCCC	GRIN1	GRIN1_e19	ENSE00001273328	GRIN1_e19	ENSE00001273328	U	sub	3'SS	35.6648943490744	2.40611832386659	-33.2587760252078	0.816326530612245	0.0	0.384615384615385	0.206986271954524	-0.1746755	-0.28961468	-0.365374855697155	-0.5305692255496979	-0.20773537	-0.15353869	-0.244140625	-0.0065021514892578
GRIN1_e19_del69to71	del69to71	TGCAGGAGCAGGCGAGGGCAGGTGTGGCCACCACCCTAGCCATCTAATCACTTATACATATTCATTTTATAGAAAGAGTGGTAGAGCAGAGCCTGACCCTAAAAAGAAAGCCACATTTAGGGCTATCACCTCCACCCTGGCTTCCAGCTTCAAGAGGCGTAGGTCCTCCAAAGACACGGTAAGGGGGAGAGCACCCCAGTCCC	GRIN1	GRIN1_e19	ENSE00001273328	GRIN1_e19	ENSE00001273328	∆3nt	∆3nt	3'SS	35.6648943490744	1.79329913105031	-33.8715952180241	0.0	0.0	0.0	0.206986271954524	-0.23318249	-0.37767982	-0.2880742847919464	-0.4499238729476928	-0.08673407	-0.06161748	-0.48828125	-0.0047760009765625
GRIN1_e19_G70T	G70T	TGCAGGAGCAGGCGAGGGCAGGTGTGGCCACCACCCTAGCCATCTAATCACTTATACATATTCATTTTATGATAGAAAGAGTGGTAGAGCAGAGCCTGACCCTAAAAAGAAAGCCACATTTAGGGCTATCACCTCCACCCTGGCTTCCAGCTTCAAGAGGCGTAGGTCCTCCAAAGACACGGTAAGGGGGAGAGCACCCCAGTCCC	GRIN1	GRIN1_e19	ENSE00001273328	GRIN1_e19	ENSE00001273328	U	sub	3'SS	35.6648943490744	1.36931191304321	-34.2955824360312	0.0	0.0	0.0	0.206986271954524	-0.27089617	-0.47556895	-0.429430184798548	-0.606888073238224	-0.21630508	-0.14564845	-0.5331354141235352	-0.0053852424025535
GRIN1_e19_del69to89	del69to89	TGCAGGAGCAGGCGAGGGCAGGTGTGGCCACCACCCTAGCCATCTAATCACTTATACATATTCATTTTCAGAGCCTGACCCTAAAAAGAAAGCCACATTTAGGGCTATCACCTCCACCCTGGCTTCCAGCTTCAAGAGGCGTAGGTCCTCCAAAGACACGGTAAGGGGGAGAGCACCCCAGTCCC	GRIN1	GRIN1_e19	ENSE00001273328	GRIN1_e19	ENSE00001273328	∆21nt	∆21nt	3'SS	35.6648943490744	7.8947402377364	-27.770154111338	0.0	0.0	0.0	0.206986271954524	0.0003761202	-0.1485931	-0.1657864153385162	-0.1556794047355651	0.0036722869	0.2317108	-0.466796875	0.1572418212890625
GRIN1_e19_A69C	A69C	TGCAGGAGCAGGCGAGGGCAGGTGTGGCCACCACCCTAGCCATCTAATCACTTATACATATTCATTTTCGGATAGAAAGAGTGGTAGAGCAGAGCCTGACCCTAAAAAGAAAGCCACATTTAGGGCTATCACCTCCACCCTGGCTTCCAGCTTCAAGAGGCGTAGGTCCTCCAAAGACACGGTAAGGGGGAGAGCACCCCAGTCCC	GRIN1	GRIN1_e19	ENSE00001273328	GRIN1_e19	ENSE00001273328	C	sub	3'SS	35.6648943490744	1.42396649118136	-34.240927857893	0.0	0.0	0.0	0.206986271954524	-0.25185195	-0.46245718	-0.4155600508383941	-0.5950012760731624	-0.2096375	-0.1180609	-0.517479419708252	-0.0062705166637897
GRIN1_e19_del69to74	del69to74	TGCAGGAGCAGGCGAGGGCAGGTGTGGCCACCACCCTAGCCATCTAATCACTTATACATATTCATTTTGAAAGAGTGGTAGAGCAGAGCCTGACCCTAAAAAGAAAGCCACATTTAGGGCTATCACCTCCACCCTGGCTTCCAGCTTCAAGAGGCGTAGGTCCTCCAAAGACACGGTAAGGGGGAGAGCACCCCAGTCCC	GRIN1	GRIN1_e19	ENSE00001273328	GRIN1_e19	ENSE00001273328	∆6nt	∆6nt	3'SS	35.6648943490744	0.572815402699554	-35.0920789463748	0.0	0.0	0.0	0.206986271954524	-0.25562674	-0.46042293	-0.4758689627051353	-0.6458918154239655	-0.21829502	-0.18238789	-0.5859375	-0.0064239501953125
GRIN1_e19_del69to69	del69to69	TGCAGGAGCAGGCGAGGGCAGGTGTGGCCACCACCCTAGCCATCTAATCACTTATACATATTCATTTTGGATAGAAAGAGTGGTAGAGCAGAGCCTGACCCTAAAAAGAAAGCCACATTTAGGGCTATCACCTCCACCCTGGCTTCCAGCTTCAAGAGGCGTAGGTCCTCCAAAGACACGGTAAGGGGGAGAGCACCCCAGTCCC	GRIN1	GRIN1_e19	ENSE00001273328	GRIN1_e19	ENSE00001273328	∆1nt	∆1nt	3'SS	35.6648943490744	0.783674354406962	-34.8812199946674	0.0	0.0	0.0	0.206986271954524	-0.27727357	-0.47276732	-0.454037627908292	-0.636065664319176	-0.2241562	-0.16997471	-0.5330638885498047	-0.0054154396057128
GRIN1_e19_A69G	A69G	TGCAGGAGCAGGCGAGGGCAGGTGTGGCCACCACCCTAGCCATCTAATCACTTATACATATTCATTTTGGGATAGAAAGAGTGGTAGAGCAGAGCCTGACCCTAAAAAGAAAGCCACATTTAGGGCTATCACCTCCACCCTGGCTTCCAGCTTCAAGAGGCGTAGGTCCTCCAAAGACACGGTAAGGGGGAGAGCACCCCAGTCCC	GRIN1	GRIN1_e19	ENSE00001273328	GRIN1_e19	ENSE00001273328	G	sub	3'SS	35.6648943490744	0.717522047656937	-34.9473723014175	0.0	0.0	0.0	0.206986271954524	-0.27373153	-0.48741037	-0.4665532036997319	-0.6531039297842653	-0.23346385	-0.16000438	-0.5819082260131836	-0.0061169117689132
GRIN1_e19_A69T	A69T	TGCAGGAGCAGGCGAGGGCAGGTGTGGCCACCACCCTAGCCATCTAATCACTTATACATATTCATTTTTGGATAGAAAGAGTGGTAGAGCAGAGCCTGACCCTAAAAAGAAAGCCACATTTAGGGCTATCACCTCCACCCTGGCTTCCAGCTTCAAGAGGCGTAGGTCCTCCAAAGACACGGTAAGGGGGAGAGCACCCCAGTCCC	GRIN1	GRIN1_e19	ENSE00001273328	GRIN1_e19	ENSE00001273328	U	sub	3'SS	35.6648943490744	3.5937681182939	-32.0711262307805	0.0	0.0	0.0	0.206986271954524	-0.2631963	-0.46454307	-0.4296674175275257	-0.615916065969941	-0.21939513	-0.1517449	-0.5272355079650879	-0.0055987760424613
GRIN1_e19_A64C	A64C	TGCAGGAGCAGGCGAGGGCAGGTGTGGCCACCACCCTAGCCATCTAATCACTTATACATATTCCTTTTAGGATAGAAAGAGTGGTAGAGCAGAGCCTGACCCTAAAAAGAAAGCCACATTTAGGGCTATCACCTCCACCCTGGCTTCCAGCTTCAAGAGGCGTAGGTCCTCCAAAGACACGGTAAGGGGGAGAGCACCCCAGTCCC	GRIN1	GRIN1_e19	ENSE00001273328	GRIN1_e19	ENSE00001273328	C	sub	Intron up	35.6648943490744	57.2937068528584	21.628812503784	61.1940298507463	33.3333333333333	41.4141414141414	0.206986271954524	0.04072596	0.052864373	0.0571767091751098	0.1250846982002258	0.019544378	0.037427425	0.01171875	0.0070037841796875
GRIN1_e19_del64to69	del64to69	TGCAGGAGCAGGCGAGGGCAGGTGTGGCCACCACCCTAGCCATCTAATCACTTATACATATTCGGATAGAAAGAGTGGTAGAGCAGAGCCTGACCCTAAAAAGAAAGCCACATTTAGGGCTATCACCTCCACCCTGGCTTCCAGCTTCAAGAGGCGTAGGTCCTCCAAAGACACGGTAAGGGGGAGAGCACCCCAGTCCC	GRIN1	GRIN1_e19	ENSE00001273328	GRIN1_e19	ENSE00001273328	∆6nt	∆6nt	3'SS	35.6648943490744	0.519124361513559	-35.1457699875608	0.0	0.0	0.0	0.206986271954524	-0.23048325	-0.44966945	-0.4372123782122799	-0.641294774995913	-0.20087387	-0.16652079	-0.6132612228393555	-0.0064843446016311
GRIN1_e19_A64G	A64G	TGCAGGAGCAGGCGAGGGCAGGTGTGGCCACCACCCTAGCCATCTAATCACTTATACATATTCGTTTTAGGATAGAAAGAGTGGTAGAGCAGAGCCTGACCCTAAAAAGAAAGCCACATTTAGGGCTATCACCTCCACCCTGGCTTCCAGCTTCAAGAGGCGTAGGTCCTCCAAAGACACGGTAAGGGGGAGAGCACCCCAGTCCC	GRIN1	GRIN1_e19	ENSE00001273328	GRIN1_e19	ENSE00001273328	G	sub	Intron up	35.6648943490744	53.7307830193186	18.0658886702442	32.6530612244898	30.1369863013699	43.3333333333333	0.206986271954524	0.007084504	0.02029708	0.0431006923317909	0.1303726732730865	-0.037047923	-0.023600392	0.005859375	0.0042877197265625
GRIN1_e19_del64to84	del64to84	TGCAGGAGCAGGCGAGGGCAGGTGTGGCCACCACCCTAGCCATCTAATCACTTATACATATTCTAGAGCAGAGCCTGACCCTAAAAAGAAAGCCACATTTAGGGCTATCACCTCCACCCTGGCTTCCAGCTTCAAGAGGCGTAGGTCCTCCAAAGACACGGTAAGGGGGAGAGCACCCCAGTCCC	GRIN1	GRIN1_e19	ENSE00001273328	GRIN1_e19	ENSE00001273328	∆21nt	∆21nt	3'SS	35.6648943490744	1.22007063493913	-34.4448237141353	0.0	0.0	0.0	0.206986271954524	-0.24966294	-0.44906002	-0.4515352994203567	-0.5565751492977142	-0.19686244	-0.112554036	-0.53515625	-0.0063934326171875
GRIN1_e19_del64to64	del64to64	TGCAGGAGCAGGCGAGGGCAGGTGTGGCCACCACCCTAGCCATCTAATCACTTATACATATTCTTTTAGGATAGAAAGAGTGGTAGAGCAGAGCCTGACCCTAAAAAGAAAGCCACATTTAGGGCTATCACCTCCACCCTGGCTTCCAGCTTCAAGAGGCGTAGGTCCTCCAAAGACACGGTAAGGGGGAGAGCACCCCAGTCCC	GRIN1	GRIN1_e19	ENSE00001273328	GRIN1_e19	ENSE00001273328	∆1nt	∆1nt	Intron up	35.6648943490744	55.2094689144278	19.5445745653534	50.0	40.7407407407407	16.0	0.206986271954524	0.044647366	0.049188256	0.027050144970417	0.0684864819049835	0.084288135	0.1373764	0.0078125	0.0169219970703125
GRIN1_e19_A64T	A64T	TGCAGGAGCAGGCGAGGGCAGGTGTGGCCACCACCCTAGCCATCTAATCACTTATACATATTCTTTTTAGGATAGAAAGAGTGGTAGAGCAGAGCCTGACCCTAAAAAGAAAGCCACATTTAGGGCTATCACCTCCACCCTGGCTTCCAGCTTCAAGAGGCGTAGGTCCTCCAAAGACACGGTAAGGGGGAGAGCACCCCAGTCCC	GRIN1	GRIN1_e19	ENSE00001273328	GRIN1_e19	ENSE00001273328	U	sub	Intron up	35.6648943490744	64.3386416664797	28.6737473174053	63.6363636363636	35.2941176470588	55.2238805970149	0.206986271954524	0.11100733	0.12837064	0.1195739209651947	0.2266073822975158	0.090027705	0.14412555	0.015625	0.0205841064453125
GRIN1_e19_C63G	C63G	TGCAGGAGCAGGCGAGGGCAGGTGTGGCCACCACCCTAGCCATCTAATCACTTATACATATTGATTTTAGGATAGAAAGAGTGGTAGAGCAGAGCCTGACCCTAAAAAGAAAGCCACATTTAGGGCTATCACCTCCACCCTGGCTTCCAGCTTCAAGAGGCGTAGGTCCTCCAAAGACACGGTAAGGGGGAGAGCACCCCAGTCCC	GRIN1	GRIN1_e19	ENSE00001273328	GRIN1_e19	ENSE00001273328	G	sub	Intron up	35.6648943490744	21.6745697975655	-13.9903245515089	10.3260869565217	11.5789473684211	4.149377593361	0.206986271954524	-0.07376394	-0.095781595	-0.1158453524112701	-0.1572286188602447	-0.09360039	-0.079306066	-0.013671875	0.0033111572265625
GRIN1_e19_del63to83	del63to83	TGCAGGAGCAGGCGAGGGCAGGTGTGGCCACCACCCTAGCCATCTAATCACTTATACATATTGTAGAGCAGAGCCTGACCCTAAAAAGAAAGCCACATTTAGGGCTATCACCTCCACCCTGGCTTCCAGCTTCAAGAGGCGTAGGTCCTCCAAAGACACGGTAAGGGGGAGAGCACCCCAGTCCC	GRIN1	GRIN1_e19	ENSE00001273328	GRIN1_e19	ENSE00001273328	∆21nt	∆21nt	3'SS	35.6648943490744	0.501043253890473	-35.1638510951839	0.0	0.0	0.0	0.206986271954524	-0.25126627	-0.4597751	-0.4650159403681755	-0.5952430367469788	-0.2153669	-0.13743979	-0.560546875	-0.0044708251953125
GRIN1_e19_C63T	C63T	TGCAGGAGCAGGCGAGGGCAGGTGTGGCCACCACCCTAGCCATCTAATCACTTATACATATTTATTTTAGGATAGAAAGAGTGGTAGAGCAGAGCCTGACCCTAAAAAGAAAGCCACATTTAGGGCTATCACCTCCACCCTGGCTTCCAGCTTCAAGAGGCGTAGGTCCTCCAAAGACACGGTAAGGGGGAGAGCACCCCAGTCCC	GRIN1	GRIN1_e19	ENSE00001273328	GRIN1_e19	ENSE00001273328	U	sub	Intron up	35.6648943490744	69.8193513245401	34.1544569754657	36.2745098039216	50.7246376811594	65.1162790697675	0.206986271954524	0.0410866	0.046917588	0.0497938394546508	0.0710118561983108	0.06771116	0.07577035	0.0078125	0.0074005126953125
GRIN1_e19_del62to64	del62to64	TGCAGGAGCAGGCGAGGGCAGGTGTGGCCACCACCCTAGCCATCTAATCACTTATACATATTTTTAGGATAGAAAGAGTGGTAGAGCAGAGCCTGACCCTAAAAAGAAAGCCACATTTAGGGCTATCACCTCCACCCTGGCTTCCAGCTTCAAGAGGCGTAGGTCCTCCAAAGACACGGTAAGGGGGAGAGCACCCCAGTCCC	GRIN1	GRIN1_e19	ENSE00001273328	GRIN1_e19	ENSE00001273328	∆3nt	∆3nt	Intron up	35.6648943490744	6.24941901740465	-29.4154753316698	3.78787878787879	1.66051660516605	1.60857908847185	0.206986271954524	-0.11677047	-0.12784812	-0.2224960327148437	-0.2889133393764496	-0.11526091	-0.10796576	-0.056640625	-0.0033187866210937
GRIN1_e19_del59to61	del59to61	TGCAGGAGCAGGCGAGGGCAGGTGTGGCCACCACCCTAGCCATCTAATCACTTATACATCATTTTAGGATAGAAAGAGTGGTAGAGCAGAGCCTGACCCTAAAAAGAAAGCCACATTTAGGGCTATCACCTCCACCCTGGCTTCCAGCTTCAAGAGGCGTAGGTCCTCCAAAGACACGGTAAGGGGGAGAGCACCCCAGTCCC	GRIN1	GRIN1_e19	ENSE00001273328	GRIN1_e19	ENSE00001273328	∆3nt	∆3nt	Intron up	35.6648943490744	6.07623070224114	-29.5886636468333	1.23456790123457	1.09289617486339	2.20588235294118	0.206986271954524	-0.10250491	-0.11981827	-0.2305669784545898	-0.2810630202293396	-0.094237715	-0.08767602	-0.08984375	-0.005157470703125
GRIN1_e19_A60C	A60C	TGCAGGAGCAGGCGAGGGCAGGTGTGGCCACCACCCTAGCCATCTAATCACTTATACATCTTCATTTTAGGATAGAAAGAGTGGTAGAGCAGAGCCTGACCCTAAAAAGAAAGCCACATTTAGGGCTATCACCTCCACCCTGGCTTCCAGCTTCAAGAGGCGTAGGTCCTCCAAAGACACGGTAAGGGGGAGAGCACCCCAGTCCC	GRIN1	GRIN1_e19	ENSE00001273328	GRIN1_e19	ENSE00001273328	C	sub	Intron up	35.6648943490744	75.7350109072432	40.0701165581688	64.3478260869565	53.7037037037037	70.8333333333333	0.206986271954524	0.08959858	0.12852356	0.0915360078215599	0.2134789228439331	0.10369809	0.19577949	0.015625	0.0150299072265625
GRIN1_e19_del60to80	del60to80	TGCAGGAGCAGGCGAGGGCAGGTGTGGCCACCACCCTAGCCATCTAATCACTTATACATGTGGTAGAGCAGAGCCTGACCCTAAAAAGAAAGCCACATTTAGGGCTATCACCTCCACCCTGGCTTCCAGCTTCAAGAGGCGTAGGTCCTCCAAAGACACGGTAAGGGGGAGAGCACCCCAGTCCC	GRIN1	GRIN1_e19	ENSE00001273328	GRIN1_e19	ENSE00001273328	∆21nt	∆21nt	3'SS	35.6648943490744	0.551091934701265	-35.1138024143731	0.0	0.0	0.0	0.206986271954524	-0.24444616	-0.46330363	-0.4547843709588051	-0.6315390467643738	-0.20814186	-0.1434948	-0.6171875	-0.0048980712890625
GRIN1_e19_A60G	A60G	TGCAGGAGCAGGCGAGGGCAGGTGTGGCCACCACCCTAGCCATCTAATCACTTATACATGTTCATTTTAGGATAGAAAGAGTGGTAGAGCAGAGCCTGACCCTAAAAAGAAAGCCACATTTAGGGCTATCACCTCCACCCTGGCTTCCAGCTTCAAGAGGCGTAGGTCCTCCAAAGACACGGTAAGGGGGAGAGCACCCCAGTCCC	GRIN1	GRIN1_e19	ENSE00001273328	GRIN1_e19	ENSE00001273328	G	sub	Intron up	35.6648943490744	42.601941362569	6.9370470134946	37.4149659863946	23.1578947368421	22.5609756097561	0.206986271954524	0.029006481	0.0594579	0.0221279859542846	0.0619673430919647	0.040367216	0.0492357	0.005859375	0.0029754638671875
GRIN1_e19_del57to62	del57to62	TGCAGGAGCAGGCGAGGGCAGGTGTGGCCACCACCCTAGCCATCTAATCACTTATACATTTTAGGATAGAAAGAGTGGTAGAGCAGAGCCTGACCCTAAAAAGAAAGCCACATTTAGGGCTATCACCTCCACCCTGGCTTCCAGCTTCAAGAGGCGTAGGTCCTCCAAAGACACGGTAAGGGGGAGAGCACCCCAGTCCC	GRIN1	GRIN1_e19	ENSE00001273328	GRIN1_e19	ENSE00001273328	∆6nt	∆6nt	Intron up	35.6648943490744	4.12231625298833	-31.5425780960861	2.18446601941748	0.6765899864682	1.34874759152216	0.206986271954524	-0.18842705	-0.23047222	-0.3887064084410667	-0.5140628069639206	-0.18717518	-0.15602359	-0.19921875	-0.0051383972167969
GRIN1_e19_A60T	A60T	TGCAGGAGCAGGCGAGGGCAGGTGTGGCCACCACCCTAGCCATCTAATCACTTATACATTTTCATTTTAGGATAGAAAGAGTGGTAGAGCAGAGCCTGACCCTAAAAAGAAAGCCACATTTAGGGCTATCACCTCCACCCTGGCTTCCAGCTTCAAGAGGCGTAGGTCCTCCAAAGACACGGTAAGGGGGAGAGCACCCCAGTCCC	GRIN1	GRIN1_e19	ENSE00001273328	GRIN1_e19	ENSE00001273328	U	sub	Intron up	35.6648943490744	78.156046948495	42.4911525994206	81.8181818181818	54.8387096774194	77.5862068965517	0.206986271954524	0.20123963	0.21650392	0.1565708518028259	0.3124551773071289	0.204525	0.371104	0.021484375	0.1013336181640625
GRIN1_e19_A58C	A58C	TGCAGGAGCAGGCGAGGGCAGGTGTGGCCACCACCCTAGCCATCTAATCACTTATACCTATTCATTTTAGGATAGAAAGAGTGGTAGAGCAGAGCCTGACCCTAAAAAGAAAGCCACATTTAGGGCTATCACCTCCACCCTGGCTTCCAGCTTCAAGAGGCGTAGGTCCTCCAAAGACACGGTAAGGGGGAGAGCACCCCAGTCCC	GRIN1	GRIN1_e19	ENSE00001273328	GRIN1_e19	ENSE00001273328	C	sub	Intron up	35.6648943490744	53.9706618607783	18.3057675117039	55.4054054054054	31.9371727748691	36.5325077399381	0.206986271954524	0.07000506	0.092656404	0.0851787030696868	0.1463110893964767	0.12179524	0.18195271	0.009765625	0.0061492919921875
GRIN1_e19_del58to78	del58to78	TGCAGGAGCAGGCGAGGGCAGGTGTGGCCACCACCCTAGCCATCTAATCACTTATACGAGTGGTAGAGCAGAGCCTGACCCTAAAAAGAAAGCCACATTTAGGGCTATCACCTCCACCCTGGCTTCCAGCTTCAAGAGGCGTAGGTCCTCCAAAGACACGGTAAGGGGGAGAGCACCCCAGTCCC	GRIN1	GRIN1_e19	ENSE00001273328	GRIN1_e19	ENSE00001273328	∆21nt	∆21nt	3'SS	35.6648943490744	0.360012102155158	-35.3048822469192	0.0	0.0	0.0	0.206986271954524	-0.21254605	-0.4518748	-0.4082928895950317	-0.615918442606926	-0.17222728	-0.13729304	-0.603515625	-0.0054473876953125
GRIN1_e19_A58G	A58G	TGCAGGAGCAGGCGAGGGCAGGTGTGGCCACCACCCTAGCCATCTAATCACTTATACGTATTCATTTTAGGATAGAAAGAGTGGTAGAGCAGAGCCTGACCCTAAAAAGAAAGCCACATTTAGGGCTATCACCTCCACCCTGGCTTCCAGCTTCAAGAGGCGTAGGTCCTCCAAAGACACGGTAAGGGGGAGAGCACCCCAGTCCC	GRIN1	GRIN1_e19	ENSE00001273328	GRIN1_e19	ENSE00001273328	G	sub	Intron up	35.6648943490744	48.6029142933834	12.938019944309	33.4203655352481	29.0598290598291	28.6075949367089	0.206986271954524	0.01122871	0.02104029	0.0247577801346778	0.0566420406103134	0.0012613982	0.020703942	0.00390625	-0.0001373291015625
GRIN1_e19_del58to58	del58to58	TGCAGGAGCAGGCGAGGGCAGGTGTGGCCACCACCCTAGCCATCTAATCACTTATACTATTCATTTTAGGATAGAAAGAGTGGTAGAGCAGAGCCTGACCCTAAAAAGAAAGCCACATTTAGGGCTATCACCTCCACCCTGGCTTCCAGCTTCAAGAGGCGTAGGTCCTCCAAAGACACGGTAAGGGGGAGAGCACCCCAGTCCC	GRIN1	GRIN1_e19	ENSE00001273328	GRIN1_e19	ENSE00001273328	∆1nt	∆1nt	Intron up	35.6648943490744	55.3254397523606	19.6605454032862	38.7596899224806	31.4102564102564	43.5294117647059	0.206986271954524	0.111466855	0.13114679	0.0569082200527191	0.1326457411050796	0.1540414	0.25726002	0.0078125	0.0117950439453125
GRIN1_e19_A58T	A58T	TGCAGGAGCAGGCGAGGGCAGGTGTGGCCACCACCCTAGCCATCTAATCACTTATACTTATTCATTTTAGGATAGAAAGAGTGGTAGAGCAGAGCCTGACCCTAAAAAGAAAGCCACATTTAGGGCTATCACCTCCACCCTGGCTTCCAGCTTCAAGAGGCGTAGGTCCTCCAAAGACACGGTAAGGGGGAGAGCACCCCAGTCCC	GRIN1	GRIN1_e19	ENSE00001273328	GRIN1_e19	ENSE00001273328	U	sub	Intron up	35.6648943490744	68.2029575703596	32.5380632212852	74.6835443037975	49.3055555555556	47.0	0.206986271954524	0.13062783	0.1529949	0.1195869743824005	0.2282467186450958	0.15045658	0.23006661	0.017578125	0.0298004150390625
GRIN1_e19_del58to60	del58to60	TGCAGGAGCAGGCGAGGGCAGGTGTGGCCACCACCCTAGCCATCTAATCACTTATACTTCATTTTAGGATAGAAAGAGTGGTAGAGCAGAGCCTGACCCTAAAAAGAAAGCCACATTTAGGGCTATCACCTCCACCCTGGCTTCCAGCTTCAAGAGGCGTAGGTCCTCCAAAGACACGGTAAGGGGGAGAGCACCCCAGTCCC	GRIN1	GRIN1_e19	ENSE00001273328	GRIN1_e19	ENSE00001273328	∆3nt	∆3nt	Intron up	35.6648943490744	47.2296947181983	11.5648003691239	35.5555555555556	21.5384615384615	37.5	0.206986271954524	0.06633186	0.092712164	0.082094669342041	0.1049031168222427	0.14940304	0.114256606	0.001953125	0.0036163330078125
GRIN1_e19_C57G	C57G	TGCAGGAGCAGGCGAGGGCAGGTGTGGCCACCACCCTAGCCATCTAATCACTTATAGATATTCATTTTAGGATAGAAAGAGTGGTAGAGCAGAGCCTGACCCTAAAAAGAAAGCCACATTTAGGGCTATCACCTCCACCCTGGCTTCCAGCTTCAAGAGGCGTAGGTCCTCCAAAGACACGGTAAGGGGGAGAGCACCCCAGTCCC	GRIN1	GRIN1_e19	ENSE00001273328	GRIN1_e19	ENSE00001273328	G	sub	Intron up	35.6648943490744	7.44325634593993	-28.2216380031345	0.0	0.0	0.0	0.206986271954524	-0.17040022	-0.27784792	-0.3774428740143776	-0.5053422078490257	-0.20558253	-0.14453487	-0.21484375	-0.0057544708251953
GRIN1_e19_C57T	C57T	TGCAGGAGCAGGCGAGGGCAGGTGTGGCCACCACCCTAGCCATCTAATCACTTATATATATTCATTTTAGGATAGAAAGAGTGGTAGAGCAGAGCCTGACCCTAAAAAGAAAGCCACATTTAGGGCTATCACCTCCACCCTGGCTTCCAGCTTCAAGAGGCGTAGGTCCTCCAAAGACACGGTAAGGGGGAGAGCACCCCAGTCCC	GRIN1	GRIN1_e19	ENSE00001273328	GRIN1_e19	ENSE00001273328	U	sub	Intron up	35.6648943490744	56.6058899922309	20.9409956431565	44.672131147541	35.3535353535354	39.1705069124424	0.206986271954524	0.07706748	0.095704764	0.0657937824726104	0.1371258795261383	0.07010497	0.0789476	0.009765625	0.0097808837890625
GRIN1_e19_del56to56	del56to56	TGCAGGAGCAGGCGAGGGCAGGTGTGGCCACCACCCTAGCCATCTAATCACTTATCATATTCATTTTAGGATAGAAAGAGTGGTAGAGCAGAGCCTGACCCTAAAAAGAAAGCCACATTTAGGGCTATCACCTCCACCCTGGCTTCCAGCTTCAAGAGGCGTAGGTCCTCCAAAGACACGGTAAGGGGGAGAGCACCCCAGTCCC	GRIN1	GRIN1_e19	ENSE00001273328	GRIN1_e19	ENSE00001273328	∆1nt	∆1nt	Intron up	35.6648943490744	69.1960733395131	33.5311789904387	58.1081081081081	45.0	62.7450980392157	0.206986271954524	0.11768147	0.13634446	0.0806336402893066	0.1336799263954162	0.13558416	0.24968	0.009765625	0.0182037353515625
GRIN1_e19_A56C	A56C	TGCAGGAGCAGGCGAGGGCAGGTGTGGCCACCACCCTAGCCATCTAATCACTTATCCATATTCATTTTAGGATAGAAAGAGTGGTAGAGCAGAGCCTGACCCTAAAAAGAAAGCCACATTTAGGGCTATCACCTCCACCCTGGCTTCCAGCTTCAAGAGGCGTAGGTCCTCCAAAGACACGGTAAGGGGGAGAGCACCCCAGTCCC	GRIN1	GRIN1_e19	ENSE00001273328	GRIN1_e19	ENSE00001273328	C	sub	Intron up	35.6648943490744	60.5112480802543	24.8463537311799	58.0645161290323	31.9018404907976	53.9130434782609	0.206986271954524	0.076216936	0.10043806	0.078425258398056	0.125490665435791	0.08598597	0.11657056	0.01171875	0.0113677978515625
GRIN1_e19_A56G	A56G	TGCAGGAGCAGGCGAGGGCAGGTGTGGCCACCACCCTAGCCATCTAATCACTTATGCATATTCATTTTAGGATAGAAAGAGTGGTAGAGCAGAGCCTGACCCTAAAAAGAAAGCCACATTTAGGGCTATCACCTCCACCCTGGCTTCCAGCTTCAAGAGGCGTAGGTCCTCCAAAGACACGGTAAGGGGGAGAGCACCCCAGTCCC	GRIN1	GRIN1_e19	ENSE00001273328	GRIN1_e19	ENSE00001273328	G	sub	Intron up	35.6648943490744	45.7285367522161	10.0636424031417	29.1666666666667	29.0322580645161	21.5909090909091	0.206986271954524	0.010988578	0.03037095	0.0044226571917533	0.0013515502214431	0.0016915053	0.015612781	0.005859375	-0.0002593994140625
GRIN1_e19_del56to58	del56to58	TGCAGGAGCAGGCGAGGGCAGGTGTGGCCACCACCCTAGCCATCTAATCACTTATTATTCATTTTAGGATAGAAAGAGTGGTAGAGCAGAGCCTGACCCTAAAAAGAAAGCCACATTTAGGGCTATCACCTCCACCCTGGCTTCCAGCTTCAAGAGGCGTAGGTCCTCCAAAGACACGGTAAGGGGGAGAGCACCCCAGTCCC	GRIN1	GRIN1_e19	ENSE00001273328	GRIN1_e19	ENSE00001273328	∆3nt	∆3nt	Intron up	35.6648943490744	66.927979406512	31.2630850574376	70.0	57.5757575757576	15.7894736842105	0.206986271954524	0.10295154	0.1295119	0.1127147078514099	0.1515093892812729	0.18974318	0.16011621	0.01171875	0.0189361572265625
GRIN1_e19_A56T	A56T	TGCAGGAGCAGGCGAGGGCAGGTGTGGCCACCACCCTAGCCATCTAATCACTTATTCATATTCATTTTAGGATAGAAAGAGTGGTAGAGCAGAGCCTGACCCTAAAAAGAAAGCCACATTTAGGGCTATCACCTCCACCCTGGCTTCCAGCTTCAAGAGGCGTAGGTCCTCCAAAGACACGGTAAGGGGGAGAGCACCCCAGTCCC	GRIN1	GRIN1_e19	ENSE00001273328	GRIN1_e19	ENSE00001273328	U	sub	Intron up	35.6648943490744	52.6077420719036	16.9428477228292	65.625	17.6470588235294	43.2432432432432	0.206986271954524	0.10288812	0.12927756	0.0929031372070312	0.1813239753246307	0.10781567	0.17649873	0.015625	0.0127716064453125
GRIN1_e19_del53to58	del53to58	TGCAGGAGCAGGCGAGGGCAGGTGTGGCCACCACCCTAGCCATCTAATCACTTATTCATTTTAGGATAGAAAGAGTGGTAGAGCAGAGCCTGACCCTAAAAAGAAAGCCACATTTAGGGCTATCACCTCCACCCTGGCTTCCAGCTTCAAGAGGCGTAGGTCCTCCAAAGACACGGTAAGGGGGAGAGCACCCCAGTCCC	GRIN1	GRIN1_e19	ENSE00001273328	GRIN1_e19	ENSE00001273328	∆6nt	∆6nt	Intron up	35.6648943490744	38.0215590561447	2.3566647070703	40.9090909090909	8.69565217391304	10.0	0.206986271954524	-0.08012692	-0.064489186	-0.1418096870183944	-0.2291928976774215	-0.08789367	-0.08799235	-0.056640625	-0.0014190673828125
GRIN1_e19_del54to56	del54to56	TGCAGGAGCAGGCGAGGGCAGGTGTGGCCACCACCCTAGCCATCTAATCACTTCATATTCATTTTAGGATAGAAAGAGTGGTAGAGCAGAGCCTGACCCTAAAAAGAAAGCCACATTTAGGGCTATCACCTCCACCCTGGCTTCCAGCTTCAAGAGGCGTAGGTCCTCCAAAGACACGGTAAGGGGGAGAGCACCCCAGTCCC	GRIN1	GRIN1_e19	ENSE00001273328	GRIN1_e19	ENSE00001273328	∆3nt	∆3nt	Intron up	35.6648943490744	38.3878707564291	2.7229764073547	44.2857142857143	18.8679245283019	16.4835164835165	0.206986271954524	0.052298367	0.07123324	0.0642244815826416	0.07276052236557	0.12267648	0.07586113	0.0	0.0033721923828125
GRIN1_e19_A54C	A54C	TGCAGGAGCAGGCGAGGGCAGGTGTGGCCACCACCCTAGCCATCTAATCACTTCTACATATTCATTTTAGGATAGAAAGAGTGGTAGAGCAGAGCCTGACCCTAAAAAGAAAGCCACATTTAGGGCTATCACCTCCACCCTGGCTTCCAGCTTCAAGAGGCGTAGGTCCTCCAAAGACACGGTAAGGGGGAGAGCACCCCAGTCCC	GRIN1	GRIN1_e19	ENSE00001273328	GRIN1_e19	ENSE00001273328	C	sub	Intron up	35.6648943490744	58.2027255019744	22.5378311529	49.3670886075949	44.3298969072165	31.0344827586207	0.206986271954524	0.03831318	0.055879653	0.0462115108966827	0.1246529519557952	0.039570004	0.09032197	0.01171875	0.0020904541015625
GRIN1_e19_del54to74	del54to74	TGCAGGAGCAGGCGAGGGCAGGTGTGGCCACCACCCTAGCCATCTAATCACTTGAAAGAGTGGTAGAGCAGAGCCTGACCCTAAAAAGAAAGCCACATTTAGGGCTATCACCTCCACCCTGGCTTCCAGCTTCAAGAGGCGTAGGTCCTCCAAAGACACGGTAAGGGGGAGAGCACCCCAGTCCC	GRIN1	GRIN1_e19	ENSE00001273328	GRIN1_e19	ENSE00001273328	∆21nt	∆21nt	3'SS	35.6648943490744	0.945497364275638	-34.7193969847988	0.0	0.0	0.0	0.206986271954524	-0.2167966	-0.44994032	-0.4110009521245956	-0.6168646663427353	-0.1849663	-0.15808564	-0.607421875	-0.0033416748046875
GRIN1_e19_A54G	A54G	TGCAGGAGCAGGCGAGGGCAGGTGTGGCCACCACCCTAGCCATCTAATCACTTGTACATATTCATTTTAGGATAGAAAGAGTGGTAGAGCAGAGCCTGACCCTAAAAAGAAAGCCACATTTAGGGCTATCACCTCCACCCTGGCTTCCAGCTTCAAGAGGCGTAGGTCCTCCAAAGACACGGTAAGGGGGAGAGCACCCCAGTCCC	GRIN1	GRIN1_e19	ENSE00001273328	GRIN1_e19	ENSE00001273328	G	sub	Intron up	35.6648943490744	54.7405611039114	19.075666754837	53.1645569620253	30.2158273381295	37.8571428571429	0.206986271954524	0.012562454	0.019887656	0.0402216911315918	0.066445767879486	0.057659	0.07690665	0.009765625	0.0059051513671875
GRIN1_e19_del54to54	del54to54	TGCAGGAGCAGGCGAGGGCAGGTGTGGCCACCACCCTAGCCATCTAATCACTTTACATATTCATTTTAGGATAGAAAGAGTGGTAGAGCAGAGCCTGACCCTAAAAAGAAAGCCACATTTAGGGCTATCACCTCCACCCTGGCTTCCAGCTTCAAGAGGCGTAGGTCCTCCAAAGACACGGTAAGGGGGAGAGCACCCCAGTCCC	GRIN1	GRIN1_e19	ENSE00001273328	GRIN1_e19	ENSE00001273328	∆1nt	∆1nt	Intron up	35.6648943490744	53.8653165076552	18.2004221585808	43.1034482758621	31.6964285714286	36.9942196531792	0.206986271954524	0.06799413	0.06882346	0.0664662718772888	0.0978653728961944	0.11362159	0.18533117	0.00390625	0.0001068115234375
GRIN1_e19_A54T	A54T	TGCAGGAGCAGGCGAGGGCAGGTGTGGCCACCACCCTAGCCATCTAATCACTTTTACATATTCATTTTAGGATAGAAAGAGTGGTAGAGCAGAGCCTGACCCTAAAAAGAAAGCCACATTTAGGGCTATCACCTCCACCCTGGCTTCCAGCTTCAAGAGGCGTAGGTCCTCCAAAGACACGGTAAGGGGGAGAGCACCCCAGTCCC	GRIN1	GRIN1_e19	ENSE00001273328	GRIN1_e19	ENSE00001273328	U	sub	Intron up	35.6648943490744	47.8821419624661	12.2172476133917	45.933014354067	25.5936675461741	32.2344322344322	0.206986271954524	0.049547046	0.06642699	0.0809148252010345	0.1624493300914764	0.12217963	0.1621212	0.01171875	0.0027923583984375
GRIN1_e19_C51G	C51G	TGCAGGAGCAGGCGAGGGCAGGTGTGGCCACCACCCTAGCCATCTAATCAGTTATACATATTCATTTTAGGATAGAAAGAGTGGTAGAGCAGAGCCTGACCCTAAAAAGAAAGCCACATTTAGGGCTATCACCTCCACCCTGGCTTCCAGCTTCAAGAGGCGTAGGTCCTCCAAAGACACGGTAAGGGGGAGAGCACCCCAGTCCC	GRIN1	GRIN1_e19	ENSE00001273328	GRIN1_e19	ENSE00001273328	G	sub	Intron up	35.6648943490744	17.0924900337622	-18.5724043153122	14.0869565217391	6.97674418604651	6.06060606060606	0.206986271954524	-0.03675273	-0.047218114	-0.0832279026508331	-0.1109039783477783	-0.038278744	-0.043768007	-0.01171875	-0.000762939453125
GRIN1_e19_del51to51	del51to51	TGCAGGAGCAGGCGAGGGCAGGTGTGGCCACCACCCTAGCCATCTAATCATTATACATATTCATTTTAGGATAGAAAGAGTGGTAGAGCAGAGCCTGACCCTAAAAAGAAAGCCACATTTAGGGCTATCACCTCCACCCTGGCTTCCAGCTTCAAGAGGCGTAGGTCCTCCAAAGACACGGTAAGGGGGAGAGCACCCCAGTCCC	GRIN1	GRIN1_e19	ENSE00001273328	GRIN1_e19	ENSE00001273328	∆1nt	∆1nt	Intron up	35.6648943490744	46.6567645423989	10.9918701933245	41.4634146341463	20.6896551724138	29.4117647058824	0.206986271954524	0.04160236	0.037936658	0.0165307223796844	0.0052074640989303	0.008387268	0.04966119	0.001953125	0.0058135986328125
GRIN1_e19_C51T	C51T	TGCAGGAGCAGGCGAGGGCAGGTGTGGCCACCACCCTAGCCATCTAATCATTTATACATATTCATTTTAGGATAGAAAGAGTGGTAGAGCAGAGCCTGACCCTAAAAAGAAAGCCACATTTAGGGCTATCACCTCCACCCTGGCTTCCAGCTTCAAGAGGCGTAGGTCCTCCAAAGACACGGTAAGGGGGAGAGCACCCCAGTCCC	GRIN1	GRIN1_e19	ENSE00001273328	GRIN1_e19	ENSE00001273328	U	sub	Intron up	35.6648943490744	49.155164527394	13.4902701783196	25.8771929824561	28.3828382838284	32.421875	0.206986271954524	0.020600557	0.02580762	0.0090435221791267	0.0230568349361419	-0.008974358	-0.01921358	0.0	0.0013580322265625
GRIN1_e19_A50C	A50C	TGCAGGAGCAGGCGAGGGCAGGTGTGGCCACCACCCTAGCCATCTAATCCCTTATACATATTCATTTTAGGATAGAAAGAGTGGTAGAGCAGAGCCTGACCCTAAAAAGAAAGCCACATTTAGGGCTATCACCTCCACCCTGGCTTCCAGCTTCAAGAGGCGTAGGTCCTCCAAAGACACGGTAAGGGGGAGAGCACCCCAGTCCC	GRIN1	GRIN1_e19	ENSE00001273328	GRIN1_e19	ENSE00001273328	C	sub	Intron up	35.6648943490744	28.7017861942318	-6.9631081548426	23.7037037037037	10.4294478527607	14.375	0.206986271954524	-0.015323445	-0.026379466	-0.0456511080265045	-0.0496468245983123	-0.017710067	-0.0100576505	-0.0078125	-0.001800537109375
GRIN1_e19_del50to50	del50to50	TGCAGGAGCAGGCGAGGGCAGGTGTGGCCACCACCCTAGCCATCTAATCCTTATACATATTCATTTTAGGATAGAAAGAGTGGTAGAGCAGAGCCTGACCCTAAAAAGAAAGCCACATTTAGGGCTATCACCTCCACCCTGGCTTCCAGCTTCAAGAGGCGTAGGTCCTCCAAAGACACGGTAAGGGGGAGAGCACCCCAGTCCC	GRIN1	GRIN1_e19	ENSE00001273328	GRIN1_e19	ENSE00001273328	∆1nt	∆1nt	Intron up	35.6648943490744	40.7188398111789	5.0539454621045	27.9661016949153	20.8092485549133	22.9299363057325	0.206986271954524	0.046460092	0.032100856	-0.0035435780882835	-0.014779582619667	0.0022804588	0.04912646	0.001953125	0.0055389404296875
GRIN1_e19_del50to70	del50to70	TGCAGGAGCAGGCGAGGGCAGGTGTGGCCACCACCCTAGCCATCTAATCGATAGAAAGAGTGGTAGAGCAGAGCCTGACCCTAAAAAGAAAGCCACATTTAGGGCTATCACCTCCACCCTGGCTTCCAGCTTCAAGAGGCGTAGGTCCTCCAAAGACACGGTAAGGGGGAGAGCACCCCAGTCCC	GRIN1	GRIN1_e19	ENSE00001273328	GRIN1_e19	ENSE00001273328	∆21nt	∆21nt	3'SS	35.6648943490744	1.66756528647877	-33.9973290625956	0.0	0.0	0.0	0.206986271954524	-0.20313233	-0.4372118	-0.3906077629262654	-0.6148193504031951	-0.17515123	-0.14569578	-0.595695972442627	-0.0028528608381748
GRIN1_e19_A50G	A50G	TGCAGGAGCAGGCGAGGGCAGGTGTGGCCACCACCCTAGCCATCTAATCGCTTATACATATTCATTTTAGGATAGAAAGAGTGGTAGAGCAGAGCCTGACCCTAAAAAGAAAGCCACATTTAGGGCTATCACCTCCACCCTGGCTTCCAGCTTCAAGAGGCGTAGGTCCTCCAAAGACACGGTAAGGGGGAGAGCACCCCAGTCCC	GRIN1	GRIN1_e19	ENSE00001273328	GRIN1_e19	ENSE00001273328	G	sub	Intron up	35.6648943490744	48.0915388792517	12.4266445301773	28.5714285714286	33.3333333333333	23.0769230769231	0.206986271954524	-0.0070043057	-0.0050031543	-0.0094075202941894	-0.0159608423709869	-0.003008522	0.0026205555	-0.001953125	-0.00067138671875
GRIN1_e19_del50to52	del50to52	TGCAGGAGCAGGCGAGGGCAGGTGTGGCCACCACCCTAGCCATCTAATCTATACATATTCATTTTAGGATAGAAAGAGTGGTAGAGCAGAGCCTGACCCTAAAAAGAAAGCCACATTTAGGGCTATCACCTCCACCCTGGCTTCCAGCTTCAAGAGGCGTAGGTCCTCCAAAGACACGGTAAGGGGGAGAGCACCCCAGTCCC	GRIN1	GRIN1_e19	ENSE00001273328	GRIN1_e19	ENSE00001273328	∆3nt	∆3nt	Intron up	35.6648943490744	45.2364384655826	9.5715441165082	20.8333333333333	32.6530612244898	20.0	0.206986271954524	0.033496708	0.045434356	0.0028317868709564	-0.0317470580339431	0.04444997	-0.023303885	-0.01171875	0.0
GRIN1_e19_C49G	C49G	TGCAGGAGCAGGCGAGGGCAGGTGTGGCCACCACCCTAGCCATCTAATGACTTATACATATTCATTTTAGGATAGAAAGAGTGGTAGAGCAGAGCCTGACCCTAAAAAGAAAGCCACATTTAGGGCTATCACCTCCACCCTGGCTTCCAGCTTCAAGAGGCGTAGGTCCTCCAAAGACACGGTAAGGGGGAGAGCACCCCAGTCCC	GRIN1	GRIN1_e19	ENSE00001273328	GRIN1_e19	ENSE00001273328	G	sub	Intron up	35.6648943490744	40.7253725731232	5.0604782240488	33.3333333333333	20.2970297029703	22.9166666666667	0.206986271954524	0.0140987635	0.020476222	0.0298179984092712	0.0487522482872009	0.013783321	0.018509984	0.001953125	0.0014190673828125
GRIN1_e19_del49to69	del49to69	TGCAGGAGCAGGCGAGGGCAGGTGTGGCCACCACCCTAGCCATCTAATGGATAGAAAGAGTGGTAGAGCAGAGCCTGACCCTAAAAAGAAAGCCACATTTAGGGCTATCACCTCCACCCTGGCTTCCAGCTTCAAGAGGCGTAGGTCCTCCAAAGACACGGTAAGGGGGAGAGCACCCCAGTCCC	GRIN1	GRIN1_e19	ENSE00001273328	GRIN1_e19	ENSE00001273328	∆21nt	∆21nt	3'SS	35.6648943490744	1.34097422416663	-34.3239201249078	0.0	0.0	0.0	0.206986271954524	-0.20134003	-0.43671066	-0.3696086311374529	-0.6084436533565167	-0.17283665	-0.14287199	-0.6035022735595703	-0.0016316697001457
GRIN1_e19_del49to54	del49to54	TGCAGGAGCAGGCGAGGGCAGGTGTGGCCACCACCCTAGCCATCTAATTACATATTCATTTTAGGATAGAAAGAGTGGTAGAGCAGAGCCTGACCCTAAAAAGAAAGCCACATTTAGGGCTATCACCTCCACCCTGGCTTCCAGCTTCAAGAGGCGTAGGTCCTCCAAAGACACGGTAAGGGGGAGAGCACCCCAGTCCC	GRIN1	GRIN1_e19	ENSE00001273328	GRIN1_e19	ENSE00001273328	∆6nt	∆6nt	Intron up	35.6648943490744	18.8327887127339	-16.8321056363405	10.8910891089109	6.01719197707736	9.52380952380952	0.206986271954524	-0.11932769	-0.13849336	-0.2601109594106674	-0.3737862557172775	-0.13285059	-0.12916031	-0.123046875	-0.0050277709960937
GRIN1_e19_C49T	C49T	TGCAGGAGCAGGCGAGGGCAGGTGTGGCCACCACCCTAGCCATCTAATTACTTATACATATTCATTTTAGGATAGAAAGAGTGGTAGAGCAGAGCCTGACCCTAAAAAGAAAGCCACATTTAGGGCTATCACCTCCACCCTGGCTTCCAGCTTCAAGAGGCGTAGGTCCTCCAAAGACACGGTAAGGGGGAGAGCACCCCAGTCCC	GRIN1	GRIN1_e19	ENSE00001273328	GRIN1_e19	ENSE00001273328	U	sub	Intron up	35.6648943490744	43.8438168440136	8.1789224949392	20.0	26.7326732673267	22.8915662650602	0.206986271954524	-0.009047344	-0.012437671	-0.0259790569543838	-0.0388992130756378	-0.025494732	-0.028759744	-0.0078125	-0.0014801025390625
GRIN1_e19_del49to51	del49to51	TGCAGGAGCAGGCGAGGGCAGGTGTGGCCACCACCCTAGCCATCTAATTTATACATATTCATTTTAGGATAGAAAGAGTGGTAGAGCAGAGCCTGACCCTAAAAAGAAAGCCACATTTAGGGCTATCACCTCCACCCTGGCTTCCAGCTTCAAGAGGCGTAGGTCCTCCAAAGACACGGTAAGGGGGAGAGCACCCCAGTCCC	GRIN1	GRIN1_e19	ENSE00001273328	GRIN1_e19	ENSE00001273328	∆3nt	∆3nt	Intron up	35.6648943490744	39.5937945619528	3.9289002128784	24.3055555555556	21.4285714285714	20.4819277108434	0.206986271954524	0.021297365	0.024077743	-7.856637239456177e-05	-0.0652087777853012	0.03526534	-0.031868316	-0.025390625	-0.001617431640625
GRIN1_e19_A47C	A47C	TGCAGGAGCAGGCGAGGGCAGGTGTGGCCACCACCCTAGCCATCTACTCACTTATACATATTCATTTTAGGATAGAAAGAGTGGTAGAGCAGAGCCTGACCCTAAAAAGAAAGCCACATTTAGGGCTATCACCTCCACCCTGGCTTCCAGCTTCAAGAGGCGTAGGTCCTCCAAAGACACGGTAAGGGGGAGAGCACCCCAGTCCC	GRIN1	GRIN1_e19	ENSE00001273328	GRIN1_e19	ENSE00001273328	C	sub	Intron up	35.6648943490744	32.0375829452336	-3.6273114038408	6.25	14.4927536231884	19.2307692307692	0.206986271954524	-0.038298383	-0.061669454	-0.0336467772722244	-0.0801925212144851	-0.10237841	-0.0706965	-0.017578125	-0.0038833618164062
GRIN1_e19_A47G	A47G	TGCAGGAGCAGGCGAGGGCAGGTGTGGCCACCACCCTAGCCATCTAGTCACTTATACATATTCATTTTAGGATAGAAAGAGTGGTAGAGCAGAGCCTGACCCTAAAAAGAAAGCCACATTTAGGGCTATCACCTCCACCCTGGCTTCCAGCTTCAAGAGGCGTAGGTCCTCCAAAGACACGGTAAGGGGGAGAGCACCCCAGTCCC	GRIN1	GRIN1_e19	ENSE00001273328	GRIN1_e19	ENSE00001273328	G	sub	Intron up	35.6648943490744	3.4799020222519	-32.1849923268225	0.0	0.641025641025641	1.23456790123457	0.206986271954524	-0.15583137	-0.23381259	-0.2452543228864669	-0.325821116566658	-0.18491155	-0.14349121	-0.103515625	-0.005096435546875
GRIN1_e19_del47to67	del47to67	TGCAGGAGCAGGCGAGGGCAGGTGTGGCCACCACCCTAGCCATCTATAGGATAGAAAGAGTGGTAGAGCAGAGCCTGACCCTAAAAAGAAAGCCACATTTAGGGCTATCACCTCCACCCTGGCTTCCAGCTTCAAGAGGCGTAGGTCCTCCAAAGACACGGTAAGGGGGAGAGCACCCCAGTCCC	GRIN1	GRIN1_e19	ENSE00001273328	GRIN1_e19	ENSE00001273328	∆21nt	∆21nt	3'SS	35.6648943490744	0.377813809736145	-35.2870805393383	0.0	0.0	0.0	0.206986271954524	-0.24651453	-0.45616937	-0.4424465091069578	-0.6242502339882776	-0.19528654	-0.14480002	-0.597686767578125	-0.0022566318511962
GRIN1_e19_del47to52	del47to52	TGCAGGAGCAGGCGAGGGCAGGTGTGGCCACCACCCTAGCCATCTATATACATATTCATTTTAGGATAGAAAGAGTGGTAGAGCAGAGCCTGACCCTAAAAAGAAAGCCACATTTAGGGCTATCACCTCCACCCTGGCTTCCAGCTTCAAGAGGCGTAGGTCCTCCAAAGACACGGTAAGGGGGAGAGCACCCCAGTCCC	GRIN1	GRIN1_e19	ENSE00001273328	GRIN1_e19	ENSE00001273328	∆6nt	∆6nt	Intron up	35.6648943490744	6.50412798287585	-29.1607663661986	2.12765957446809	2.45901639344262	0.854700854700855	0.206986271954524	-0.1690959	-0.24294631	-0.3874957785010338	-0.5033206939697266	-0.1855636	-0.15225211	-0.208984375	-0.0058822631835937
GRIN1_e19_del46to46	del46to46	TGCAGGAGCAGGCGAGGGCAGGTGTGGCCACCACCCTAGCCATCTATCACTTATACATATTCATTTTAGGATAGAAAGAGTGGTAGAGCAGAGCCTGACCCTAAAAAGAAAGCCACATTTAGGGCTATCACCTCCACCCTGGCTTCCAGCTTCAAGAGGCGTAGGTCCTCCAAAGACACGGTAAGGGGGAGAGCACCCCAGTCCC	GRIN1	GRIN1_e19	ENSE00001273328	GRIN1_e19	ENSE00001273328	∆1nt	∆1nt	Intron up	35.6648943490744	6.39311093827969	-29.2717834107947	4.34782608695652	1.21212121212121	1.47783251231527	0.206986271954524	-0.10156951	-0.1426489	-0.1966437101364135	-0.3256794959306717	-0.16706194	-0.13331226	-0.072265625	-0.0052490234375
GRIN1_e19_A47T	A47T	TGCAGGAGCAGGCGAGGGCAGGTGTGGCCACCACCCTAGCCATCTATTCACTTATACATATTCATTTTAGGATAGAAAGAGTGGTAGAGCAGAGCCTGACCCTAAAAAGAAAGCCACATTTAGGGCTATCACCTCCACCCTGGCTTCCAGCTTCAAGAGGCGTAGGTCCTCCAAAGACACGGTAAGGGGGAGAGCACCCCAGTCCC	GRIN1	GRIN1_e19	ENSE00001273328	GRIN1_e19	ENSE00001273328	U	sub	Intron up	35.6648943490744	13.5409202923447	-22.1239740567297	3.125	0.0	5.26315789473684	0.206986271954524	-0.08217521	-0.12222764	-0.109200119972229	-0.1781510114669799	-0.14675045	-0.103334226	-0.037109375	-0.0044403076171875
GRIN1_e19_del45to47	del45to47	TGCAGGAGCAGGCGAGGGCAGGTGTGGCCACCACCCTAGCCATCTCACTTATACATATTCATTTTAGGATAGAAAGAGTGGTAGAGCAGAGCCTGACCCTAAAAAGAAAGCCACATTTAGGGCTATCACCTCCACCCTGGCTTCCAGCTTCAAGAGGCGTAGGTCCTCCAAAGACACGGTAAGGGGGAGAGCACCCCAGTCCC	GRIN1	GRIN1_e19	ENSE00001273328	GRIN1_e19	ENSE00001273328	∆3nt	∆3nt	Intron up	35.6648943490744	18.0914140756743	-17.5734802734001	12.5748502994012	7.37327188940092	6.09318996415771	0.206986271954524	-0.032194704	-0.05844514	-0.0982764065265655	-0.2164731323719024	-0.1033055	-0.088661626	-0.05078125	-0.0037460327148437
GRIN1_e19_A46C	A46C	TGCAGGAGCAGGCGAGGGCAGGTGTGGCCACCACCCTAGCCATCTCATCACTTATACATATTCATTTTAGGATAGAAAGAGTGGTAGAGCAGAGCCTGACCCTAAAAAGAAAGCCACATTTAGGGCTATCACCTCCACCCTGGCTTCCAGCTTCAAGAGGCGTAGGTCCTCCAAAGACACGGTAAGGGGGAGAGCACCCCAGTCCC	GRIN1	GRIN1_e19	ENSE00001273328	GRIN1_e19	ENSE00001273328	C	sub	Intron up	35.6648943490744	15.1790642931711	-20.4858300559033	13.8888888888889	3.93700787401575	5.84415584415585	0.206986271954524	-0.07068705	-0.11605662	-0.1293353289365768	-0.1719973385334015	-0.14057057	-0.08362444	-0.0390625	-0.00396728515625
GRIN1_e19_A46T	A46T	TGCAGGAGCAGGCGAGGGCAGGTGTGGCCACCACCCTAGCCATCTTATCACTTATACATATTCATTTTAGGATAGAAAGAGTGGTAGAGCAGAGCCTGACCCTAAAAAGAAAGCCACATTTAGGGCTATCACCTCCACCCTGGCTTCCAGCTTCAAGAGGCGTAGGTCCTCCAAAGACACGGTAAGGGGGAGAGCACCCCAGTCCC	GRIN1	GRIN1_e19	ENSE00001273328	GRIN1_e19	ENSE00001273328	U	sub	Intron up	35.6648943490744	15.1419352297108	-20.5229591193636	6.31578947368421	6.66666666666667	2.98507462686567	0.206986271954524	-0.07765822	-0.11125371	-0.1711821854114532	-0.2345887124538421	-0.15615314	-0.10356122	-0.052734375	-0.0033035278320312
GRIN1_e19_del45to65	del45to65	TGCAGGAGCAGGCGAGGGCAGGTGTGGCCACCACCCTAGCCATCTTTAGGATAGAAAGAGTGGTAGAGCAGAGCCTGACCCTAAAAAGAAAGCCACATTTAGGGCTATCACCTCCACCCTGGCTTCCAGCTTCAAGAGGCGTAGGTCCTCCAAAGACACGGTAAGGGGGAGAGCACCCCAGTCCC	GRIN1	GRIN1_e19	ENSE00001273328	GRIN1_e19	ENSE00001273328	∆21nt	∆21nt	Intron up	35.6648943490744	0.812016826597322	-34.8528775224771	0.0	0.0	0.0	0.206986271954524	-0.25017914	-0.45543376	-0.4553888102964265	-0.6302066020434722	-0.19935107	-0.15214568	-0.602630615234375	-0.0021886825561523
GRIN1_e19_del46to51	del46to51	TGCAGGAGCAGGCGAGGGCAGGTGTGGCCACCACCCTAGCCATCTTTATACATATTCATTTTAGGATAGAAAGAGTGGTAGAGCAGAGCCTGACCCTAAAAAGAAAGCCACATTTAGGGCTATCACCTCCACCCTGGCTTCCAGCTTCAAGAGGCGTAGGTCCTCCAAAGACACGGTAAGGGGGAGAGCACCCCAGTCCC	GRIN1	GRIN1_e19	ENSE00001273328	GRIN1_e19	ENSE00001273328	∆6nt	∆6nt	Intron up	35.6648943490744	7.74067140277474	-27.9242229462997	2.2508038585209	1.26182965299685	4.04761904761905	0.206986271954524	-0.15146905	-0.21249948	-0.3412553519010544	-0.4269393980503082	-0.171718	-0.14628053	-0.1796875	-0.0045509338378906
GRIN1_e19_C44G	C44G	TGCAGGAGCAGGCGAGGGCAGGTGTGGCCACCACCCTAGCCATGTAATCACTTATACATATTCATTTTAGGATAGAAAGAGTGGTAGAGCAGAGCCTGACCCTAAAAAGAAAGCCACATTTAGGGCTATCACCTCCACCCTGGCTTCCAGCTTCAAGAGGCGTAGGTCCTCCAAAGACACGGTAAGGGGGAGAGCACCCCAGTCCC	GRIN1	GRIN1_e19	ENSE00001273328	GRIN1_e19	ENSE00001273328	G	sub	Intron up	35.6648943490744	13.45560261621	-22.2092917328644	7.37051792828685	4.77157360406091	5.66371681415929	0.206986271954524	-0.075659096	-0.09480181	-0.0907353460788726	-0.1264425814151764	-0.092112705	-0.07807426	-0.025390625	-0.00250244140625
GRIN1_e19_del44to44	del44to44	TGCAGGAGCAGGCGAGGGCAGGTGTGGCCACCACCCTAGCCATTAATCACTTATACATATTCATTTTAGGATAGAAAGAGTGGTAGAGCAGAGCCTGACCCTAAAAAGAAAGCCACATTTAGGGCTATCACCTCCACCCTGGCTTCCAGCTTCAAGAGGCGTAGGTCCTCCAAAGACACGGTAAGGGGGAGAGCACCCCAGTCCC	GRIN1	GRIN1_e19	ENSE00001273328	GRIN1_e19	ENSE00001273328	∆1nt	∆1nt	Intron up	35.6648943490744	32.126035391722	-3.5388589573524	16.0493827160494	18.75	11.6883116883117	0.206986271954524	0.016867056	0.01769939	-0.0246646553277969	-0.059157446026802	-0.023789808	-0.005779408	-0.005859375	0.000701904296875
GRIN1_e19_C44T	C44T	TGCAGGAGCAGGCGAGGGCAGGTGTGGCCACCACCCTAGCCATTTAATCACTTATACATATTCATTTTAGGATAGAAAGAGTGGTAGAGCAGAGCCTGACCCTAAAAAGAAAGCCACATTTAGGGCTATCACCTCCACCCTGGCTTCCAGCTTCAAGAGGCGTAGGTCCTCCAAAGACACGGTAAGGGGGAGAGCACCCCAGTCCC	GRIN1	GRIN1_e19	ENSE00001273328	GRIN1_e19	ENSE00001273328	U	sub	Intron up	35.6648943490744	10.7827470533479	-24.8821472957265	7.92452830188679	3.26086956521739	4.04312668463612	0.206986271954524	-0.054353297	-0.07004307	-0.0621798038482666	-0.1019249856472015	-0.07205166	-0.06807457	-0.02734375	-0.00201416015625
GRIN1_e19_del44to64	del44to64	TGCAGGAGCAGGCGAGGGCAGGTGTGGCCACCACCCTAGCCATTTTTAGGATAGAAAGAGTGGTAGAGCAGAGCCTGACCCTAAAAAGAAAGCCACATTTAGGGCTATCACCTCCACCCTGGCTTCCAGCTTCAAGAGGCGTAGGTCCTCCAAAGACACGGTAAGGGGGAGAGCACCCCAGTCCC	GRIN1	GRIN1_e19	ENSE00001273328	GRIN1_e19	ENSE00001273328	∆21nt	∆21nt	Intron up	35.6648943490744	0.846584610990733	-34.8183097380837	0.0	0.0	0.0	0.206986271954524	-0.25938505	-0.46487612	-0.4739155492643476	-0.6405954645015299	-0.20880418	-0.15644583	-0.59490966796875	-0.0024065971374512
GRIN1_e19_del42to62	del42to62	TGCAGGAGCAGGCGAGGGCAGGTGTGGCCACCACCCTAGCCCATTTTAGGATAGAAAGAGTGGTAGAGCAGAGCCTGACCCTAAAAAGAAAGCCACATTTAGGGCTATCACCTCCACCCTGGCTTCCAGCTTCAAGAGGCGTAGGTCCTCCAAAGACACGGTAAGGGGGAGAGCACCCCAGTCCC	GRIN1	GRIN1_e19	ENSE00001273328	GRIN1_e19	ENSE00001273328	∆21nt	∆21nt	Intron up	35.6648943490744	2.76209543260208	-32.9027989164723	0.0	0.0	0.0	0.206986271954524	-0.25426993	-0.46160007	-0.4735587674076669	-0.6402485262951814	-0.21201959	-0.1550627	-0.6033935546875	-0.0030364990234375
GRIN1_e19_A42C	A42C	TGCAGGAGCAGGCGAGGGCAGGTGTGGCCACCACCCTAGCCCTCTAATCACTTATACATATTCATTTTAGGATAGAAAGAGTGGTAGAGCAGAGCCTGACCCTAAAAAGAAAGCCACATTTAGGGCTATCACCTCCACCCTGGCTTCCAGCTTCAAGAGGCGTAGGTCCTCCAAAGACACGGTAAGGGGGAGAGCACCCCAGTCCC	GRIN1	GRIN1_e19	ENSE00001273328	GRIN1_e19	ENSE00001273328	C	sub	Intron up	35.6648943490744	39.8054279705512	4.1405336214768	39.6551724137931	17.283950617284	19.6428571428571	0.206986271954524	-0.0076893866	-0.013839632	0.0090820863842964	0.0108311176300048	0.0011902153	-0.019077934	-0.001953125	-0.0001983642578125
GRIN1_e19_A42G	A42G	TGCAGGAGCAGGCGAGGGCAGGTGTGGCCACCACCCTAGCCGTCTAATCACTTATACATATTCATTTTAGGATAGAAAGAGTGGTAGAGCAGAGCCTGACCCTAAAAAGAAAGCCACATTTAGGGCTATCACCTCCACCCTGGCTTCCAGCTTCAAGAGGCGTAGGTCCTCCAAAGACACGGTAAGGGGGAGAGCACCCCAGTCCC	GRIN1	GRIN1_e19	ENSE00001273328	GRIN1_e19	ENSE00001273328	G	sub	Intron up	35.6648943490744	39.0492508509808	3.3843565019064	24.8366013071895	20.3045685279188	20.9302325581395	0.206986271954524	0.009763733	0.0010434389	0.0106823295354843	0.0182503759860992	-0.018296406	-0.020093188	0.00390625	0.0012054443359375
GRIN1_e19_del42to47	del42to47	TGCAGGAGCAGGCGAGGGCAGGTGTGGCCACCACCCTAGCCTCACTTATACATATTCATTTTAGGATAGAAAGAGTGGTAGAGCAGAGCCTGACCCTAAAAAGAAAGCCACATTTAGGGCTATCACCTCCACCCTGGCTTCCAGCTTCAAGAGGCGTAGGTCCTCCAAAGACACGGTAAGGGGGAGAGCACCCCAGTCCC	GRIN1	GRIN1_e19	ENSE00001273328	GRIN1_e19	ENSE00001273328	∆6nt	∆6nt	Intron up	35.6648943490744	6.72363596686386	-28.9412583822105	3.6697247706422	0.0	1.53061224489796	0.206986271954524	-0.10064486	-0.094656885	-0.1655967682600021	-0.2591675668954849	-0.14176618	-0.13007376	-0.087890625	-0.0035781860351562
GRIN1_e19_del42to42	del42to42	TGCAGGAGCAGGCGAGGGCAGGTGTGGCCACCACCCTAGCCTCTAATCACTTATACATATTCATTTTAGGATAGAAAGAGTGGTAGAGCAGAGCCTGACCCTAAAAAGAAAGCCACATTTAGGGCTATCACCTCCACCCTGGCTTCCAGCTTCAAGAGGCGTAGGTCCTCCAAAGACACGGTAAGGGGGAGAGCACCCCAGTCCC	GRIN1	GRIN1_e19	ENSE00001273328	GRIN1_e19	ENSE00001273328	∆1nt	∆1nt	Intron up	35.6648943490744	36.5012352416629	0.8363408925885	23.0769230769231	19.5402298850575	15.0	0.206986271954524	0.042719662	0.044434756	0.0252888202667236	0.0486091375350952	-0.0028621852	0.0147526115	0.001953125	0.0049591064453125
GRIN1_e19_A42T	A42T	TGCAGGAGCAGGCGAGGGCAGGTGTGGCCACCACCCTAGCCTTCTAATCACTTATACATATTCATTTTAGGATAGAAAGAGTGGTAGAGCAGAGCCTGACCCTAAAAAGAAAGCCACATTTAGGGCTATCACCTCCACCCTGGCTTCCAGCTTCAAGAGGCGTAGGTCCTCCAAAGACACGGTAAGGGGGAGAGCACCCCAGTCCC	GRIN1	GRIN1_e19	ENSE00001273328	GRIN1_e19	ENSE00001273328	U	sub	Intron up	35.6648943490744	35.225238122615	-0.439656226459401	23.6363636363636	15.3614457831325	22.5641025641026	0.206986271954524	0.011966482	0.016541123	0.0190861821174621	0.0259730815887451	0.003185846	-0.0094830245	0.001953125	0.0017852783203125
GRIN1_e19_C41G	C41G	TGCAGGAGCAGGCGAGGGCAGGTGTGGCCACCACCCTAGCGATCTAATCACTTATACATATTCATTTTAGGATAGAAAGAGTGGTAGAGCAGAGCCTGACCCTAAAAAGAAAGCCACATTTAGGGCTATCACCTCCACCCTGGCTTCCAGCTTCAAGAGGCGTAGGTCCTCCAAAGACACGGTAAGGGGGAGAGCACCCCAGTCCC	GRIN1	GRIN1_e19	ENSE00001273328	GRIN1_e19	ENSE00001273328	G	sub	Intron up	35.6648943490744	31.1679609311115	-4.4969334179629	27.1276595744681	13.6212624584718	15.7142857142857	0.206986271954524	-0.0006760061	0.005401045	0.0120400860905647	0.0353160500526428	-0.004723504	-0.0037354827	-0.001953125	-0.0015869140625
GRIN1_e19_C41T	C41T	TGCAGGAGCAGGCGAGGGCAGGTGTGGCCACCACCCTAGCTATCTAATCACTTATACATATTCATTTTAGGATAGAAAGAGTGGTAGAGCAGAGCCTGACCCTAAAAAGAAAGCCACATTTAGGGCTATCACCTCCACCCTGGCTTCCAGCTTCAAGAGGCGTAGGTCCTCCAAAGACACGGTAAGGGGGAGAGCACCCCAGTCCC	GRIN1	GRIN1_e19	ENSE00001273328	GRIN1_e19	ENSE00001273328	U	sub	Intron up	35.6648943490744	24.683026073004	-10.9818682760704	19.5652173913043	9.09090909090909	7.14285714285714	0.206986271954524	0.0007536411	0.0021184683	0.0104837119579315	0.0271603316068649	-0.0033204108	-0.014084324	-0.00390625	-0.000762939453125
GRIN1_e19_del41to61	del41to61	TGCAGGAGCAGGCGAGGGCAGGTGTGGCCACCACCCTAGCTCATTTTAGGATAGAAAGAGTGGTAGAGCAGAGCCTGACCCTAAAAAGAAAGCCACATTTAGGGCTATCACCTCCACCCTGGCTTCCAGCTTCAAGAGGCGTAGGTCCTCCAAAGACACGGTAAGGGGGAGAGCACCCCAGTCCC	GRIN1	GRIN1_e19	ENSE00001273328	GRIN1_e19	ENSE00001273328	∆21nt	∆21nt	Intron up	35.6648943490744	0.755975120639996	-34.9089192284344	0.0	0.0	0.0	0.206986271954524	-0.2529611	-0.4583606	-0.4753815982548985	-0.6408833770547062	-0.21449542	-0.15464315	-0.59979248046875	-0.0030946731567383
GRIN1_e19_C40G	C40G	TGCAGGAGCAGGCGAGGGCAGGTGTGGCCACCACCCTAGGCATCTAATCACTTATACATATTCATTTTAGGATAGAAAGAGTGGTAGAGCAGAGCCTGACCCTAAAAAGAAAGCCACATTTAGGGCTATCACCTCCACCCTGGCTTCCAGCTTCAAGAGGCGTAGGTCCTCCAAAGACACGGTAAGGGGGAGAGCACCCCAGTCCC	GRIN1	GRIN1_e19	ENSE00001273328	GRIN1_e19	ENSE00001273328	G	sub	Intron up	35.6648943490744	17.8282418431845	-17.8366525058899	9.54545454545454	2.54237288135593	11.7021276595745	0.206986271954524	-0.0021173805	-0.0010078549	-0.0114521384239196	0.0166078507900238	-0.032645613	-0.013983332	-0.00390625	-0.0010986328125
GRIN1_e19_C40T	C40T	TGCAGGAGCAGGCGAGGGCAGGTGTGGCCACCACCCTAGTCATCTAATCACTTATACATATTCATTTTAGGATAGAAAGAGTGGTAGAGCAGAGCCTGACCCTAAAAAGAAAGCCACATTTAGGGCTATCACCTCCACCCTGGCTTCCAGCTTCAAGAGGCGTAGGTCCTCCAAAGACACGGTAAGGGGGAGAGCACCCCAGTCCC	GRIN1	GRIN1_e19	ENSE00001273328	GRIN1_e19	ENSE00001273328	U	sub	Intron up	35.6648943490744	37.1160155715226	1.4511212224482	12.3287671232877	21.7948717948718	18.5185185185185	0.206986271954524	0.0009377003	0.0025945306	-0.0034306570887565	-0.0011453479528427	-0.0065721646	-0.002849549	-0.001953125	-0.0001678466796875
GRIN1_e19_del40to42	del40to42	TGCAGGAGCAGGCGAGGGCAGGTGTGGCCACCACCCTAGTCTAATCACTTATACATATTCATTTTAGGATAGAAAGAGTGGTAGAGCAGAGCCTGACCCTAAAAAGAAAGCCACATTTAGGGCTATCACCTCCACCCTGGCTTCCAGCTTCAAGAGGCGTAGGTCCTCCAAAGACACGGTAAGGGGGAGAGCACCCCAGTCCC	GRIN1	GRIN1_e19	ENSE00001273328	GRIN1_e19	ENSE00001273328	∆3nt	∆3nt	Intron up	35.6648943490744	26.1307815461731	-9.5341128029013	14.7727272727273	9.82905982905983	14.0540540540541	0.206986271954524	0.03838016	0.03905976	0.0455718636512756	0.0005168914794921	0.07581803	-0.014246263	0.0	0.0022125244140625
GRIN1_e19_del40to60	del40to60	TGCAGGAGCAGGCGAGGGCAGGTGTGGCCACCACCCTAGTTCATTTTAGGATAGAAAGAGTGGTAGAGCAGAGCCTGACCCTAAAAAGAAAGCCACATTTAGGGCTATCACCTCCACCCTGGCTTCCAGCTTCAAGAGGCGTAGGTCCTCCAAAGACACGGTAAGGGGGAGAGCACCCCAGTCCC	GRIN1	GRIN1_e19	ENSE00001273328	GRIN1_e19	ENSE00001273328	∆21nt	∆21nt	Intron up	35.6648943490744	1.08614030857955	-34.5787540404949	0.0	0.0	0.0	0.206986271954524	-0.25246215	-0.4564515	-0.478446099703433	-0.641937232692726	-0.21892308	-0.14956251	-0.59783935546875	-0.0030765533447266
GRIN1_e19_del39to44	del39to44	TGCAGGAGCAGGCGAGGGCAGGTGTGGCCACCACCCTATAATCACTTATACATATTCATTTTAGGATAGAAAGAGTGGTAGAGCAGAGCCTGACCCTAAAAAGAAAGCCACATTTAGGGCTATCACCTCCACCCTGGCTTCCAGCTTCAAGAGGCGTAGGTCCTCCAAAGACACGGTAAGGGGGAGAGCACCCCAGTCCC	GRIN1	GRIN1_e19	ENSE00001273328	GRIN1_e19	ENSE00001273328	∆6nt	∆6nt	Intron up	35.6648943490744	8.79503791159585	-26.8698564374786	3.65853658536585	0.87719298245614	3.96825396825397	0.206986271954524	-0.045279488	-0.03710775	-0.0911735333502292	-0.1736059784889221	-0.056368686	-0.07772897	-0.037109375	-0.00189208984375
GRIN1_e19_G39T	G39T	TGCAGGAGCAGGCGAGGGCAGGTGTGGCCACCACCCTATCCATCTAATCACTTATACATATTCATTTTAGGATAGAAAGAGTGGTAGAGCAGAGCCTGACCCTAAAAAGAAAGCCACATTTAGGGCTATCACCTCCACCCTGGCTTCCAGCTTCAAGAGGCGTAGGTCCTCCAAAGACACGGTAAGGGGGAGAGCACCCCAGTCCC	GRIN1	GRIN1_e19	ENSE00001273328	GRIN1_e19	ENSE00001273328	U	sub	Intron up	35.6648943490744	24.9861329509055	-10.6787613981689	16.6666666666667	10.3448275862069	10.2803738317757	0.206986271954524	0.021153107	0.013086826	0.0220438539981842	0.0398240983486175	0.009811029	0.024022594	0.001953125	0.0005950927734375
GRIN1_e19_del38to40	del38to40	TGCAGGAGCAGGCGAGGGCAGGTGTGGCCACCACCCTCATCTAATCACTTATACATATTCATTTTAGGATAGAAAGAGTGGTAGAGCAGAGCCTGACCCTAAAAAGAAAGCCACATTTAGGGCTATCACCTCCACCCTGGCTTCCAGCTTCAAGAGGCGTAGGTCCTCCAAAGACACGGTAAGGGGGAGAGCACCCCAGTCCC	GRIN1	GRIN1_e19	ENSE00001273328	GRIN1_e19	ENSE00001273328	∆3nt	∆3nt	Intron up	35.6648943490744	37.0360422035708	1.3711478544964	16.6666666666667	20.0	17.8571428571429	0.206986271954524	0.066993654	0.078550965	0.0571211278438568	0.0739327073097229	0.11664803	0.04068233	0.005859375	0.0022430419921875
GRIN1_e19_A38C	A38C	TGCAGGAGCAGGCGAGGGCAGGTGTGGCCACCACCCTCGCCATCTAATCACTTATACATATTCATTTTAGGATAGAAAGAGTGGTAGAGCAGAGCCTGACCCTAAAAAGAAAGCCACATTTAGGGCTATCACCTCCACCCTGGCTTCCAGCTTCAAGAGGCGTAGGTCCTCCAAAGACACGGTAAGGGGGAGAGCACCCCAGTCCC	GRIN1	GRIN1_e19	ENSE00001273328	GRIN1_e19	ENSE00001273328	C	sub	Intron up	35.6648943490744	47.3646135717704	11.699719222696	24.4444444444444	16.3636363636364	44.1176470588235	0.206986271954524	0.03603348	0.03515762	0.0239455699920654	0.0586466640233993	0.026677847	0.04304654	0.005859375	-0.00054931640625
GRIN1_e19_del37to42	del37to42	TGCAGGAGCAGGCGAGGGCAGGTGTGGCCACCACCCTCTAATCACTTATACATATTCATTTTAGGATAGAAAGAGTGGTAGAGCAGAGCCTGACCCTAAAAAGAAAGCCACATTTAGGGCTATCACCTCCACCCTGGCTTCCAGCTTCAAGAGGCGTAGGTCCTCCAAAGACACGGTAAGGGGGAGAGCACCCCAGTCCC	GRIN1	GRIN1_e19	ENSE00001273328	GRIN1_e19	ENSE00001273328	∆6nt	∆6nt	Intron up	35.6648943490744	32.8342619068933	-2.8306324421811	13.75	18.8524590163934	13.3858267716535	0.206986271954524	0.040970862	0.06789142	0.0398504734039306	0.085825115442276	0.09277858	0.08644377	-0.001953125	0.0038604736328125
GRIN1_e19_del38to38	del38to38	TGCAGGAGCAGGCGAGGGCAGGTGTGGCCACCACCCTGCCATCTAATCACTTATACATATTCATTTTAGGATAGAAAGAGTGGTAGAGCAGAGCCTGACCCTAAAAAGAAAGCCACATTTAGGGCTATCACCTCCACCCTGGCTTCCAGCTTCAAGAGGCGTAGGTCCTCCAAAGACACGGTAAGGGGGAGAGCACCCCAGTCCC	GRIN1	GRIN1_e19	ENSE00001273328	GRIN1_e19	ENSE00001273328	∆1nt	∆1nt	Intron up	35.6648943490744	49.39867892884	13.7337845797656	28.125	32.3699421965318	25.531914893617	0.206986271954524	0.07444775	0.065906495	0.0438243448734283	0.0740011185407638	0.06452584	0.10648818	0.005859375	0.0080108642578125
GRIN1_e19_del38to58	del38to58	TGCAGGAGCAGGCGAGGGCAGGTGTGGCCACCACCCTTATTCATTTTAGGATAGAAAGAGTGGTAGAGCAGAGCCTGACCCTAAAAAGAAAGCCACATTTAGGGCTATCACCTCCACCCTGGCTTCCAGCTTCAAGAGGCGTAGGTCCTCCAAAGACACGGTAAGGGGGAGAGCACCCCAGTCCC	GRIN1	GRIN1_e19	ENSE00001273328	GRIN1_e19	ENSE00001273328	∆21nt	∆21nt	Intron up	35.6648943490744	1.51510923047164	-34.1497851186028	0.0	0.0	0.0	0.206986271954524	-0.1932134	-0.41536945	-0.4275046773254871	-0.5706739649176598	-0.19563472	-0.13449407	-0.318359375	-0.0026607513427734
GRIN1_e19_A38T	A38T	TGCAGGAGCAGGCGAGGGCAGGTGTGGCCACCACCCTTGCCATCTAATCACTTATACATATTCATTTTAGGATAGAAAGAGTGGTAGAGCAGAGCCTGACCCTAAAAAGAAAGCCACATTTAGGGCTATCACCTCCACCCTGGCTTCCAGCTTCAAGAGGCGTAGGTCCTCCAAAGACACGGTAAGGGGGAGAGCACCCCAGTCCC	GRIN1	GRIN1_e19	ENSE00001273328	GRIN1_e19	ENSE00001273328	U	sub	Intron up	35.6648943490744	43.2760602089066	7.6111658598322	42.2222222222222	22.9166666666667	21.9047619047619	0.206986271954524	0.018859357	0.015758067	0.0182250142097473	0.0411189943552017	0.02172412	0.021584846	0.00390625	0.0021514892578125
GRIN1_e19_del36to38	del36to38	TGCAGGAGCAGGCGAGGGCAGGTGTGGCCACCACCGCCATCTAATCACTTATACATATTCATTTTAGGATAGAAAGAGTGGTAGAGCAGAGCCTGACCCTAAAAAGAAAGCCACATTTAGGGCTATCACCTCCACCCTGGCTTCCAGCTTCAAGAGGCGTAGGTCCTCCAAAGACACGGTAAGGGGGAGAGCACCCCAGTCCC	GRIN1	GRIN1_e19	ENSE00001273328	GRIN1_e19	ENSE00001273328	∆3nt	∆3nt	Intron up	35.6648943490744	30.8264443908621	-4.8384499582123	26.890756302521	15.0234741784038	13.3903133903134	0.206986271954524	0.07182078	0.07769528	0.0499654114246368	0.0773472785949707	0.13558179	0.056913167	0.005859375	-0.0003204345703125
GRIN1_e19_C36G	C36G	TGCAGGAGCAGGCGAGGGCAGGTGTGGCCACCACCGTAGCCATCTAATCACTTATACATATTCATTTTAGGATAGAAAGAGTGGTAGAGCAGAGCCTGACCCTAAAAAGAAAGCCACATTTAGGGCTATCACCTCCACCCTGGCTTCCAGCTTCAAGAGGCGTAGGTCCTCCAAAGACACGGTAAGGGGGAGAGCACCCCAGTCCC	GRIN1	GRIN1_e19	ENSE00001273328	GRIN1_e19	ENSE00001273328	G	sub	Intron up	35.6648943490744	19.9853423033838	-15.6795520456906	17.8571428571429	6.35593220338983	8.72093023255814	0.206986271954524	0.006331548	0.01672405	0.0042066946625709	0.0197214037179946	-0.0033061951	0.0154302195	0.001953125	0.0007781982421875
GRIN1_e19_del34to34	del34to34	TGCAGGAGCAGGCGAGGGCAGGTGTGGCCACCACCTAGCCATCTAATCACTTATACATATTCATTTTAGGATAGAAAGAGTGGTAGAGCAGAGCCTGACCCTAAAAAGAAAGCCACATTTAGGGCTATCACCTCCACCCTGGCTTCCAGCTTCAAGAGGCGTAGGTCCTCCAAAGACACGGTAAGGGGGAGAGCACCCCAGTCCC	GRIN1	GRIN1_e19	ENSE00001273328	GRIN1_e19	ENSE00001273328	∆1nt	∆1nt	Intron up	35.6648943490744	41.1026430489605	5.4377486998861	14.2857142857143	20.5882352941177	25.0	0.206986271954524	0.053786114	0.040836662	0.0151046216487884	-0.0057232826948165	0.02303408	0.026973844	-0.001953125	0.0039825439453125
GRIN1_e19_C35G	C35G	TGCAGGAGCAGGCGAGGGCAGGTGTGGCCACCACGCTAGCCATCTAATCACTTATACATATTCATTTTAGGATAGAAAGAGTGGTAGAGCAGAGCCTGACCCTAAAAAGAAAGCCACATTTAGGGCTATCACCTCCACCCTGGCTTCCAGCTTCAAGAGGCGTAGGTCCTCCAAAGACACGGTAAGGGGGAGAGCACCCCAGTCCC	GRIN1	GRIN1_e19	ENSE00001273328	GRIN1_e19	ENSE00001273328	G	sub	Intron up	35.6648943490744	26.0021323299476	-9.6627620191268	17.8294573643411	9.39597315436242	12.6050420168067	0.206986271954524	-0.004290536	-0.00497818	-0.00750532746315	0.001457005739212	-0.004239872	-0.0016841665	0.001953125	-0.00250244140625
GRIN1_e19_C35T	C35T	TGCAGGAGCAGGCGAGGGCAGGTGTGGCCACCACTCTAGCCATCTAATCACTTATACATATTCATTTTAGGATAGAAAGAGTGGTAGAGCAGAGCCTGACCCTAAAAAGAAAGCCACATTTAGGGCTATCACCTCCACCCTGGCTTCCAGCTTCAAGAGGCGTAGGTCCTCCAAAGACACGGTAAGGGGGAGAGCACCCCAGTCCC	GRIN1	GRIN1_e19	ENSE00001273328	GRIN1_e19	ENSE00001273328	U	sub	Intron up	35.6648943490744	28.7054784080219	-6.9594159410525	29.0322580645161	12.8919860627178	10.5263157894737	0.206986271954524	-0.0038721114	-0.00527215	-0.0015033408999443	0.01398167014122	-0.0074173287	-0.003959693	0.001953125	-0.00115966796875
GRIN1_e19_C34G	C34G	TGCAGGAGCAGGCGAGGGCAGGTGTGGCCACCAGCCTAGCCATCTAATCACTTATACATATTCATTTTAGGATAGAAAGAGTGGTAGAGCAGAGCCTGACCCTAAAAAGAAAGCCACATTTAGGGCTATCACCTCCACCCTGGCTTCCAGCTTCAAGAGGCGTAGGTCCTCCAAAGACACGGTAAGGGGGAGAGCACCCCAGTCCC	GRIN1	GRIN1_e19	ENSE00001273328	GRIN1_e19	ENSE00001273328	G	sub	Intron up	35.6648943490744	33.5342966481314	-2.130597700943	21.7391304347826	13.4751773049645	20.2380952380952	0.206986271954524	-0.0040550977	0.0007457435	-0.006664715707302	-0.0076841562986373	0.008347198	0.0107482	0.0	-0.0006561279296875
GRIN1_e19_del33to53	del33to53	TGCAGGAGCAGGCGAGGGCAGGTGTGGCCACCATACATATTCATTTTAGGATAGAAAGAGTGGTAGAGCAGAGCCTGACCCTAAAAAGAAAGCCACATTTAGGGCTATCACCTCCACCCTGGCTTCCAGCTTCAAGAGGCGTAGGTCCTCCAAAGACACGGTAAGGGGGAGAGCACCCCAGTCCC	GRIN1	GRIN1_e19	ENSE00001273328	GRIN1_e19	ENSE00001273328	∆21nt	∆21nt	Intron up	35.6648943490744	0.777804437964323	-34.8870899111101	0.0	0.0	0.0	0.206986271954524	-0.2254874	-0.44170013	-0.4608443519100547	-0.6164680738002062	-0.20778528	-0.16260552	-0.4365234375	-0.0046157836914062
GRIN1_e19_del34to36	del34to36	TGCAGGAGCAGGCGAGGGCAGGTGTGGCCACCATAGCCATCTAATCACTTATACATATTCATTTTAGGATAGAAAGAGTGGTAGAGCAGAGCCTGACCCTAAAAAGAAAGCCACATTTAGGGCTATCACCTCCACCCTGGCTTCCAGCTTCAAGAGGCGTAGGTCCTCCAAAGACACGGTAAGGGGGAGAGCACCCCAGTCCC	GRIN1	GRIN1_e19	ENSE00001273328	GRIN1_e19	ENSE00001273328	∆3nt	∆3nt	Intron up	35.6648943490744	28.8219282264752	-6.8429661225992	21.4285714285714	13.2450331125828	11.340206185567	0.206986271954524	0.035973176	0.041317105	0.0266073644161224	-0.0150510966777801	0.084065944	-0.015059844	-0.001953125	0.0037078857421875
GRIN1_e19_C34T	C34T	TGCAGGAGCAGGCGAGGGCAGGTGTGGCCACCATCCTAGCCATCTAATCACTTATACATATTCATTTTAGGATAGAAAGAGTGGTAGAGCAGAGCCTGACCCTAAAAAGAAAGCCACATTTAGGGCTATCACCTCCACCCTGGCTTCCAGCTTCAAGAGGCGTAGGTCCTCCAAAGACACGGTAAGGGGGAGAGCACCCCAGTCCC	GRIN1	GRIN1_e19	ENSE00001273328	GRIN1_e19	ENSE00001273328	U	sub	Intron up	35.6648943490744	17.8110681714078	-17.8538261776666	13.1147540983607	6.84931506849315	4.12371134020619	0.206986271954524	-2.6866794e-05	0.008201033	0.0042115747928619	0.0147303044795989	-0.010762535	0.002329953	0.001953125	0.0005035400390625
GRIN1_e19_A33C	A33C	TGCAGGAGCAGGCGAGGGCAGGTGTGGCCACCCCCCTAGCCATCTAATCACTTATACATATTCATTTTAGGATAGAAAGAGTGGTAGAGCAGAGCCTGACCCTAAAAAGAAAGCCACATTTAGGGCTATCACCTCCACCCTGGCTTCCAGCTTCAAGAGGCGTAGGTCCTCCAAAGACACGGTAAGGGGGAGAGCACCCCAGTCCC	GRIN1	GRIN1_e19	ENSE00001273328	GRIN1_e19	ENSE00001273328	C	sub	Intron up	35.6648943490744	27.3087780397771	-8.3561163092973	16.2790697674419	12.1052631578947	12.3529411764706	0.206986271954524	0.019420683	0.010552347	0.0074568763375282	0.0099828243255615	0.014252432	0.0033152327	-0.00390625	-0.0021514892578125
GRIN1_e19_del33to33	del33to33	TGCAGGAGCAGGCGAGGGCAGGTGTGGCCACCCCCTAGCCATCTAATCACTTATACATATTCATTTTAGGATAGAAAGAGTGGTAGAGCAGAGCCTGACCCTAAAAAGAAAGCCACATTTAGGGCTATCACCTCCACCCTGGCTTCCAGCTTCAAGAGGCGTAGGTCCTCCAAAGACACGGTAAGGGGGAGAGCACCCCAGTCCC	GRIN1	GRIN1_e19	ENSE00001273328	GRIN1_e19	ENSE00001273328	∆1nt	∆1nt	Intron up	35.6648943490744	24.3657725801988	-11.2991217688756	6.25	11.1111111111111	0.0	0.206986271954524	0.065108344	0.048900425	0.0282431542873382	0.0011616349220275	0.03588604	0.040752426	-0.001953125	0.0014495849609375
GRIN1_e19_del28to30	del28to30	TGCAGGAGCAGGCGAGGGCAGGTGTGGCCACCCTAGCCATCTAATCACTTATACATATTCATTTTAGGATAGAAAGAGTGGTAGAGCAGAGCCTGACCCTAAAAAGAAAGCCACATTTAGGGCTATCACCTCCACCCTGGCTTCCAGCTTCAAGAGGCGTAGGTCCTCCAAAGACACGGTAAGGGGGAGAGCACCCCAGTCCC	GRIN1	GRIN1_e19	ENSE00001273328	GRIN1_e19	ENSE00001273328	∆3nt	∆3nt	Intron up	35.6648943490744	30.3628904645531	-5.3020038845213	22.2222222222222	9.75609756097561	18.5185185185185	0.206986271954524	0.040078834	0.047329217	0.0268903374671936	-0.0162526816129684	0.08268686	-0.021684669	-0.001953125	0.0006866455078125
GRIN1_e19_del33to38	del33to38	TGCAGGAGCAGGCGAGGGCAGGTGTGGCCACCGCCATCTAATCACTTATACATATTCATTTTAGGATAGAAAGAGTGGTAGAGCAGAGCCTGACCCTAAAAAGAAAGCCACATTTAGGGCTATCACCTCCACCCTGGCTTCCAGCTTCAAGAGGCGTAGGTCCTCCAAAGACACGGTAAGGGGGAGAGCACCCCAGTCCC	GRIN1	GRIN1_e19	ENSE00001273328	GRIN1_e19	ENSE00001273328	∆6nt	∆6nt	Intron up	35.6648943490744	31.4589953309626	-4.2058990181118	22.1757322175732	12.0906801007557	20.2090592334495	0.206986271954524	0.061845466	0.09191182	0.0337664484977722	0.0892755687236785	0.10249953	0.15164477	0.0	0.0027923583984375
GRIN1_e19_A33T	A33T	TGCAGGAGCAGGCGAGGGCAGGTGTGGCCACCTCCCTAGCCATCTAATCACTTATACATATTCATTTTAGGATAGAAAGAGTGGTAGAGCAGAGCCTGACCCTAAAAAGAAAGCCACATTTAGGGCTATCACCTCCACCCTGGCTTCCAGCTTCAAGAGGCGTAGGTCCTCCAAAGACACGGTAAGGGGGAGAGCACCCCAGTCCC	GRIN1	GRIN1_e19	ENSE00001273328	GRIN1_e19	ENSE00001273328	U	sub	Intron up	35.6648943490744	45.7464475435384	10.081553194464	40.625	21.7821782178218	28.7878787878788	0.206986271954524	0.009389639	0.010252625	0.0124589130282402	0.0168569684028625	0.012204044	0.008823432	0.0	-0.000213623046875
GRIN1_e19_C32G	C32G	TGCAGGAGCAGGCGAGGGCAGGTGTGGCCACGACCCTAGCCATCTAATCACTTATACATATTCATTTTAGGATAGAAAGAGTGGTAGAGCAGAGCCTGACCCTAAAAAGAAAGCCACATTTAGGGCTATCACCTCCACCCTGGCTTCCAGCTTCAAGAGGCGTAGGTCCTCCAAAGACACGGTAAGGGGGAGAGCACCCCAGTCCC	GRIN1	GRIN1_e19	ENSE00001273328	GRIN1_e19	ENSE00001273328	G	sub	Intron up	35.6648943490744	23.3176020676587	-12.3472922814157	12.396694214876	10.6060606060606	6.94444444444445	0.206986271954524	0.0053880066	0.011681348	0.0048184022307395	0.0142650008201599	-0.010989562	-0.00712204	0.001953125	-0.00140380859375
GRIN1_e19_C32T	C32T	TGCAGGAGCAGGCGAGGGCAGGTGTGGCCACTACCCTAGCCATCTAATCACTTATACATATTCATTTTAGGATAGAAAGAGTGGTAGAGCAGAGCCTGACCCTAAAAAGAAAGCCACATTTAGGGCTATCACCTCCACCCTGGCTTCCAGCTTCAAGAGGCGTAGGTCCTCCAAAGACACGGTAAGGGGGAGAGCACCCCAGTCCC	GRIN1	GRIN1_e19	ENSE00001273328	GRIN1_e19	ENSE00001273328	U	sub	Intron up	35.6648943490744	28.9980575677651	-6.6668367813093	30.5555555555556	8.97435897435897	11.3636363636364	0.206986271954524	-0.000927642	0.0012816489	0.0093179866671562	0.0161455571651458	0.0028043613	-0.009258412	0.001953125	0.000335693359375
GRIN1_e19_del32to52	del32to52	TGCAGGAGCAGGCGAGGGCAGGTGTGGCCACTATACATATTCATTTTAGGATAGAAAGAGTGGTAGAGCAGAGCCTGACCCTAAAAAGAAAGCCACATTTAGGGCTATCACCTCCACCCTGGCTTCCAGCTTCAAGAGGCGTAGGTCCTCCAAAGACACGGTAAGGGGGAGAGCACCCCAGTCCC	GRIN1	GRIN1_e19	ENSE00001273328	GRIN1_e19	ENSE00001273328	∆21nt	∆21nt	Intron up	35.6648943490744	1.59731983880793	-34.0675745102665	0.395256916996047	0.0	0.0	0.206986271954524	-0.2289773	-0.44482368	-0.4570390246808529	-0.6129410741850734	-0.21119127	-0.16852821	-0.4130859375	-0.0055961608886719
GRIN1_e19_C31G	C31G	TGCAGGAGCAGGCGAGGGCAGGTGTGGCCAGCACCCTAGCCATCTAATCACTTATACATATTCATTTTAGGATAGAAAGAGTGGTAGAGCAGAGCCTGACCCTAAAAAGAAAGCCACATTTAGGGCTATCACCTCCACCCTGGCTTCCAGCTTCAAGAGGCGTAGGTCCTCCAAAGACACGGTAAGGGGGAGAGCACCCCAGTCCC	GRIN1	GRIN1_e19	ENSE00001273328	GRIN1_e19	ENSE00001273328	G	sub	Intron up	35.6648943490744	19.7212332170621	-15.9436611320123	14.5833333333333	4.0983606557377	8.7719298245614	0.206986271954524	0.0018945485	0.007015884	-0.0014818981289863	-0.0010354816913604	0.013589829	0.007626079	-0.001953125	-0.0012359619140625
GRIN1_e19_del31to36	del31to36	TGCAGGAGCAGGCGAGGGCAGGTGTGGCCATAGCCATCTAATCACTTATACATATTCATTTTAGGATAGAAAGAGTGGTAGAGCAGAGCCTGACCCTAAAAAGAAAGCCACATTTAGGGCTATCACCTCCACCCTGGCTTCCAGCTTCAAGAGGCGTAGGTCCTCCAAAGACACGGTAAGGGGGAGAGCACCCCAGTCCC	GRIN1	GRIN1_e19	ENSE00001273328	GRIN1_e19	ENSE00001273328	∆6nt	∆6nt	Intron up	35.6648943490744	16.4801416431925	-19.1847527058819	9.74358974358974	5.93607305936073	6.17760617760618	0.206986271954524	0.022053689	0.052120328	0.0097520351409912	0.0095997154712677	0.048540413	0.007324733	-0.009765625	0.0095672607421875
GRIN1_e19_C31T	C31T	TGCAGGAGCAGGCGAGGGCAGGTGTGGCCATCACCCTAGCCATCTAATCACTTATACATATTCATTTTAGGATAGAAAGAGTGGTAGAGCAGAGCCTGACCCTAAAAAGAAAGCCACATTTAGGGCTATCACCTCCACCCTGGCTTCCAGCTTCAAGAGGCGTAGGTCCTCCAAAGACACGGTAAGGGGGAGAGCACCCCAGTCCC	GRIN1	GRIN1_e19	ENSE00001273328	GRIN1_e19	ENSE00001273328	U	sub	Intron up	35.6648943490744	34.2904134932338	-1.3744808558406	21.1538461538462	13.0952380952381	20.7547169811321	0.206986271954524	0.004464105	0.009483933	0.0076780393719673	0.0223298370838165	0.0008326471	0.0018616021	0.001953125	-0.000152587890625
GRIN1_e19_del31to51	del31to51	TGCAGGAGCAGGCGAGGGCAGGTGTGGCCATTATACATATTCATTTTAGGATAGAAAGAGTGGTAGAGCAGAGCCTGACCCTAAAAAGAAAGCCACATTTAGGGCTATCACCTCCACCCTGGCTTCCAGCTTCAAGAGGCGTAGGTCCTCCAAAGACACGGTAAGGGGGAGAGCACCCCAGTCCC	GRIN1	GRIN1_e19	ENSE00001273328	GRIN1_e19	ENSE00001273328	∆21nt	∆21nt	Intron up	35.6648943490744	0.922049492768412	-34.742844856306	0.0	0.0	0.0	0.206986271954524	-0.22741783	-0.43979996	-0.452306168153882	-0.6048956606537104	-0.21489146	-0.17061055	-0.39453125	-0.0045185089111328
GRIN1_e19_del30to30	del30to30	TGCAGGAGCAGGCGAGGGCAGGTGTGGCCCCACCCTAGCCATCTAATCACTTATACATATTCATTTTAGGATAGAAAGAGTGGTAGAGCAGAGCCTGACCCTAAAAAGAAAGCCACATTTAGGGCTATCACCTCCACCCTGGCTTCCAGCTTCAAGAGGCGTAGGTCCTCCAAAGACACGGTAAGGGGGAGAGCACCCCAGTCCC	GRIN1	GRIN1_e19	ENSE00001273328	GRIN1_e19	ENSE00001273328	∆1nt	∆1nt	Intron up	35.6648943490744	28.5396100799633	-7.1252842691111	16.6666666666667	12.0	14.5631067961165	0.206986271954524	0.065945506	0.047329783	0.0373106002807617	0.0472596883773803	0.026651911	0.020077921	0.0	0.0051116943359375
GRIN1_e19_A30C	A30C	TGCAGGAGCAGGCGAGGGCAGGTGTGGCCCCCACCCTAGCCATCTAATCACTTATACATATTCATTTTAGGATAGAAAGAGTGGTAGAGCAGAGCCTGACCCTAAAAAGAAAGCCACATTTAGGGCTATCACCTCCACCCTGGCTTCCAGCTTCAAGAGGCGTAGGTCCTCCAAAGACACGGTAAGGGGGAGAGCACCCCAGTCCC	GRIN1	GRIN1_e19	ENSE00001273328	GRIN1_e19	ENSE00001273328	C	sub	Intron up	35.6648943490744	29.4271002435906	-6.2377941054838	30.3571428571429	12.9496402877698	10.1694915254237	0.206986271954524	0.019196719	0.008651465	0.0194368362426757	0.0228825211524963	0.014236525	0.0020256937	0.0	0.0003814697265625
GRIN1_e19_del28to33	del28to33	TGCAGGAGCAGGCGAGGGCAGGTGTGGCCCTAGCCATCTAATCACTTATACATATTCATTTTAGGATAGAAAGAGTGGTAGAGCAGAGCCTGACCCTAAAAAGAAAGCCACATTTAGGGCTATCACCTCCACCCTGGCTTCCAGCTTCAAGAGGCGTAGGTCCTCCAAAGACACGGTAAGGGGGAGAGCACCCCAGTCCC	GRIN1	GRIN1_e19	ENSE00001273328	GRIN1_e19	ENSE00001273328	∆6nt	∆6nt	Intron up	35.6648943490744	44.8188820699422	9.1539877208678	41.1214953271028	27.1676300578035	18.2608695652174	0.206986271954524	0.024868637	0.05305925	0.006190001964569	-0.0012305229902267	0.043618888	-0.0073458105	-0.009765625	0.0037689208984375
GRIN1_e19_del30to50	del30to50	TGCAGGAGCAGGCGAGGGCAGGTGTGGCCCTTATACATATTCATTTTAGGATAGAAAGAGTGGTAGAGCAGAGCCTGACCCTAAAAAGAAAGCCACATTTAGGGCTATCACCTCCACCCTGGCTTCCAGCTTCAAGAGGCGTAGGTCCTCCAAAGACACGGTAAGGGGGAGAGCACCCCAGTCCC	GRIN1	GRIN1_e19	ENSE00001273328	GRIN1_e19	ENSE00001273328	∆21nt	∆21nt	Intron up	35.6648943490744	1.57801010529002	-34.0868842437844	0.0	0.475059382422803	0.159235668789809	0.206986271954524	-0.23076288	-0.43816912	-0.4540305938571691	-0.6044482365250587	-0.21490782	-0.171727	-0.357421875	-0.0050106048583984
GRIN1_e19_A30G	A30G	TGCAGGAGCAGGCGAGGGCAGGTGTGGCCGCCACCCTAGCCATCTAATCACTTATACATATTCATTTTAGGATAGAAAGAGTGGTAGAGCAGAGCCTGACCCTAAAAAGAAAGCCACATTTAGGGCTATCACCTCCACCCTGGCTTCCAGCTTCAAGAGGCGTAGGTCCTCCAAAGACACGGTAAGGGGGAGAGCACCCCAGTCCC	GRIN1	GRIN1_e19	ENSE00001273328	GRIN1_e19	ENSE00001273328	G	sub	Intron up	35.6648943490744	36.8742091426366	1.2093147935622	23.3333333333333	15.4285714285714	24.5098039215686	0.206986271954524	0.015739426	0.011522114	0.0094616115093231	0.0171156972646713	0.00037487596	0.009422384	0.001953125	-0.002044677734375
GRIN1_e19_A30T	A30T	TGCAGGAGCAGGCGAGGGCAGGTGTGGCCTCCACCCTAGCCATCTAATCACTTATACATATTCATTTTAGGATAGAAAGAGTGGTAGAGCAGAGCCTGACCCTAAAAAGAAAGCCACATTTAGGGCTATCACCTCCACCCTGGCTTCCAGCTTCAAGAGGCGTAGGTCCTCCAAAGACACGGTAAGGGGGAGAGCACCCCAGTCCC	GRIN1	GRIN1_e19	ENSE00001273328	GRIN1_e19	ENSE00001273328	U	sub	Intron up	35.6648943490744	26.5684388138656	-9.0964555352088	24.5847176079734	10.9854604200323	13.5714285714286	0.206986271954524	0.017086059	0.009226233	0.016652762889862	0.0308231562376022	0.012385048	0.012613706	0.0	0.0011444091796875
GRIN1_e19_C29G	C29G	TGCAGGAGCAGGCGAGGGCAGGTGTGGCGACCACCCTAGCCATCTAATCACTTATACATATTCATTTTAGGATAGAAAGAGTGGTAGAGCAGAGCCTGACCCTAAAAAGAAAGCCACATTTAGGGCTATCACCTCCACCCTGGCTTCCAGCTTCAAGAGGCGTAGGTCCTCCAAAGACACGGTAAGGGGGAGAGCACCCCAGTCCC	GRIN1	GRIN1_e19	ENSE00001273328	GRIN1_e19	ENSE00001273328	G	sub	Intron up	35.6648943490744	32.0081274187996	-3.6567669302748	100.0	0.0	12.5	0.206986271954524	0.009290233	0.011631787	0.0082611292600631	0.025138109922409	0.001107879	0.0027871802	0.001953125	-0.0008392333984375
GRIN1_e19_C29T	C29T	TGCAGGAGCAGGCGAGGGCAGGTGTGGCTACCACCCTAGCCATCTAATCACTTATACATATTCATTTTAGGATAGAAAGAGTGGTAGAGCAGAGCCTGACCCTAAAAAGAAAGCCACATTTAGGGCTATCACCTCCACCCTGGCTTCCAGCTTCAAGAGGCGTAGGTCCTCCAAAGACACGGTAAGGGGGAGAGCACCCCAGTCCC	GRIN1	GRIN1_e19	ENSE00001273328	GRIN1_e19	ENSE00001273328	U	sub	Intron up	35.6648943490744	22.0738423551068	-13.5910519939676	18.5840707964602	3.16742081447964	14.1304347826087	0.206986271954524	0.0065176785	0.008275151	0.0090627819299697	0.023682415485382	0.012208231	0.010517664	0.0	-0.000579833984375
GRIN1_e19_C28G	C28G	TGCAGGAGCAGGCGAGGGCAGGTGTGGGCACCACCCTAGCCATCTAATCACTTATACATATTCATTTTAGGATAGAAAGAGTGGTAGAGCAGAGCCTGACCCTAAAAAGAAAGCCACATTTAGGGCTATCACCTCCACCCTGGCTTCCAGCTTCAAGAGGCGTAGGTCCTCCAAAGACACGGTAAGGGGGAGAGCACCCCAGTCCC	GRIN1	GRIN1_e19	ENSE00001273328	GRIN1_e19	ENSE00001273328	G	sub	Intron up	35.6648943490744	33.6671302672671	-1.9977640818073	16.1904761904762	15.9663865546219	17.7777777777778	0.206986271954524	0.013189271	0.016067386	0.0258589684963226	0.046642929315567	0.020803325	0.016556583	0.00390625	0.0010833740234375
GRIN1_e19_C28T	C28T	TGCAGGAGCAGGCGAGGGCAGGTGTGGTCACCACCCTAGCCATCTAATCACTTATACATATTCATTTTAGGATAGAAAGAGTGGTAGAGCAGAGCCTGACCCTAAAAAGAAAGCCACATTTAGGGCTATCACCTCCACCCTGGCTTCCAGCTTCAAGAGGCGTAGGTCCTCCAAAGACACGGTAAGGGGGAGAGCACCCCAGTCCC	GRIN1	GRIN1_e19	ENSE00001273328	GRIN1_e19	ENSE00001273328	U	sub	Intron up	35.6648943490744	63.7778727187792	28.1129783697048	31.8181818181818	66.6666666666667	33.3333333333333	0.206986271954524	0.0011906624	0.0062669218	0.0103493928909301	0.0222117155790328	0.0051810592	0.007192187	0.001953125	0.0017547607421875
GRIN1_e19_del27to47	del27to47	TGCAGGAGCAGGCGAGGGCAGGTGTGTCACTTATACATATTCATTTTAGGATAGAAAGAGTGGTAGAGCAGAGCCTGACCCTAAAAAGAAAGCCACATTTAGGGCTATCACCTCCACCCTGGCTTCCAGCTTCAAGAGGCGTAGGTCCTCCAAAGACACGGTAAGGGGGAGAGCACCCCAGTCCC	GRIN1	GRIN1_e19	ENSE00001273328	GRIN1_e19	ENSE00001273328	∆21nt	∆21nt	Intron up	35.6648943490744	4.32779325512549	-31.3371010939489	0.785340314136126	1.60349854227405	0.840336134453782	0.206986271954524	-0.16120656	-0.32297713	-0.2947232350707054	-0.4590740352869034	-0.19607764	-0.17633727	-0.21484375	-0.002593994140625
GRIN1_e19_G27T	G27T	TGCAGGAGCAGGCGAGGGCAGGTGTGTCCACCACCCTAGCCATCTAATCACTTATACATATTCATTTTAGGATAGAAAGAGTGGTAGAGCAGAGCCTGACCCTAAAAAGAAAGCCACATTTAGGGCTATCACCTCCACCCTGGCTTCCAGCTTCAAGAGGCGTAGGTCCTCCAAAGACACGGTAAGGGGGAGAGCACCCCAGTCCC	GRIN1	GRIN1_e19	ENSE00001273328	GRIN1_e19	ENSE00001273328	U	sub	Intron up	35.6648943490744	38.217326486407	2.5524321373326	39.0625	9.45945945945946	29.4117647058824	0.206986271954524	-0.0011452287	-0.0046021044	-0.0145594030618667	-0.0319758653640747	0.010404423	-0.021500923	-0.00390625	0.000274658203125
GRIN1_e19_G26T	G26T	TGCAGGAGCAGGCGAGGGCAGGTGTTGCCACCACCCTAGCCATCTAATCACTTATACATATTCATTTTAGGATAGAAAGAGTGGTAGAGCAGAGCCTGACCCTAAAAAGAAAGCCACATTTAGGGCTATCACCTCCACCCTGGCTTCCAGCTTCAAGAGGCGTAGGTCCTCCAAAGACACGGTAAGGGGGAGAGCACCCCAGTCCC	GRIN1	GRIN1_e19	ENSE00001273328	GRIN1_e19	ENSE00001273328	U	sub	Intron up	35.6648943490744	41.4875321363691	5.8226377872947	27.8688524590164	21.978021978022	20.9302325581395	0.206986271954524	0.013774559	0.020407617	0.0121736153960227	-0.0027979910373687	-0.022228204	-0.020489685	0.001953125	0.0004425048828125
GRIN1_e19_del24to44	del24to44	TGCAGGAGCAGGCGAGGGCAGGTTAATCACTTATACATATTCATTTTAGGATAGAAAGAGTGGTAGAGCAGAGCCTGACCCTAAAAAGAAAGCCACATTTAGGGCTATCACCTCCACCCTGGCTTCCAGCTTCAAGAGGCGTAGGTCCTCCAAAGACACGGTAAGGGGGAGAGCACCCCAGTCCC	GRIN1	GRIN1_e19	ENSE00001273328	GRIN1_e19	ENSE00001273328	∆21nt	∆21nt	Intron up	35.6648943490744	10.8960839118663	-24.7688104372081	7.59493670886076	2.3448275862069	5.23465703971119	0.206986271954524	-0.055163965	-0.18483102	-0.1346938163042068	-0.2293484508991241	-0.14210492	-0.14385045	-0.103515625	-0.001220703125
GRIN1_e19_del24to24	del24to24	TGCAGGAGCAGGCGAGGGCAGGTTGGCCACCACCCTAGCCATCTAATCACTTATACATATTCATTTTAGGATAGAAAGAGTGGTAGAGCAGAGCCTGACCCTAAAAAGAAAGCCACATTTAGGGCTATCACCTCCACCCTGGCTTCCAGCTTCAAGAGGCGTAGGTCCTCCAAAGACACGGTAAGGGGGAGAGCACCCCAGTCCC	GRIN1	GRIN1_e19	ENSE00001273328	GRIN1_e19	ENSE00001273328	∆1nt	∆1nt	Intron up	35.6648943490744	41.4962918906971	5.8313975416227	22.7272727272727	30.0	2.8169014084507	0.206986271954524	0.052153796	0.04495707	0.0218582153320312	-0.0086342990398406	0.021233678	0.016802669	-0.001953125	0.0098419189453125
GRIN1_e19_G24T	G24T	TGCAGGAGCAGGCGAGGGCAGGTTTGGCCACCACCCTAGCCATCTAATCACTTATACATATTCATTTTAGGATAGAAAGAGTGGTAGAGCAGAGCCTGACCCTAAAAAGAAAGCCACATTTAGGGCTATCACCTCCACCCTGGCTTCCAGCTTCAAGAGGCGTAGGTCCTCCAAAGACACGGTAAGGGGGAGAGCACCCCAGTCCC	GRIN1	GRIN1_e19	ENSE00001273328	GRIN1_e19	ENSE00001273328	U	sub	Intron up	35.6648943490744	27.1282859196873	-8.5366084293871	14.7286821705426	13.125	10.3448275862069	0.206986271954524	0.009320453	0.0027520955	0.0035471767187118	0.0080839395523071	-0.010362126	-0.008385077	0.001953125	0.0021209716796875
GRIN1_e19_del22to42	del22to42	TGCAGGAGCAGGCGAGGGCAGTCTAATCACTTATACATATTCATTTTAGGATAGAAAGAGTGGTAGAGCAGAGCCTGACCCTAAAAAGAAAGCCACATTTAGGGCTATCACCTCCACCCTGGCTTCCAGCTTCAAGAGGCGTAGGTCCTCCAAAGACACGGTAAGGGGGAGAGCACCCCAGTCCC	GRIN1	GRIN1_e19	ENSE00001273328	GRIN1_e19	ENSE00001273328	∆21nt	∆21nt	Intron up	35.6648943490744	31.2822587938237	-4.3826355552507	21.8487394957983	13.9344262295082	16.6123778501629	0.206986271954524	0.061815724	-0.07184282	-0.0488877333700656	-0.1236681044101715	0.028343968	-0.060123064	-0.041015625	0.0011749267578125
GRIN1_e19_del21to23	del21to23	TGCAGGAGCAGGCGAGGGCAGTGGCCACCACCCTAGCCATCTAATCACTTATACATATTCATTTTAGGATAGAAAGAGTGGTAGAGCAGAGCCTGACCCTAAAAAGAAAGCCACATTTAGGGCTATCACCTCCACCCTGGCTTCCAGCTTCAAGAGGCGTAGGTCCTCCAAAGACACGGTAAGGGGGAGAGCACCCCAGTCCC	GRIN1	GRIN1_e19	ENSE00001273328	GRIN1_e19	ENSE00001273328	∆3nt	∆3nt	Intron up	35.6648943490744	23.9805094416445	-11.6843849074299	18.5714285714286	6.41025641025641	10.0	0.206986271954524	0.048533842	0.047590166	-0.0225386321544647	-0.073672130703926	0.064144984	-0.029840019	-0.00390625	0.0012969970703125
GRIN1_e19_del21to21	del21to21	TGCAGGAGCAGGCGAGGGCAGTGTGGCCACCACCCTAGCCATCTAATCACTTATACATATTCATTTTAGGATAGAAAGAGTGGTAGAGCAGAGCCTGACCCTAAAAAGAAAGCCACATTTAGGGCTATCACCTCCACCCTGGCTTCCAGCTTCAAGAGGCGTAGGTCCTCCAAAGACACGGTAAGGGGGAGAGCACCCCAGTCCC	GRIN1	GRIN1_e19	ENSE00001273328	GRIN1_e19	ENSE00001273328	∆1nt	∆1nt	Intron up	35.6648943490744	23.2950277928585	-12.3698665562159	14.2857142857143	9.34065934065934	10.0	0.206986271954524	0.06263569	0.042520225	-0.0284547209739685	-0.0494637787342071	0.010893673	-0.009535179	-0.001953125	0.0065155029296875
GRIN1_e19_G21T	G21T	TGCAGGAGCAGGCGAGGGCATGTGTGGCCACCACCCTAGCCATCTAATCACTTATACATATTCATTTTAGGATAGAAAGAGTGGTAGAGCAGAGCCTGACCCTAAAAAGAAAGCCACATTTAGGGCTATCACCTCCACCCTGGCTTCCAGCTTCAAGAGGCGTAGGTCCTCCAAAGACACGGTAAGGGGGAGAGCACCCCAGTCCC	GRIN1	GRIN1_e19	ENSE00001273328	GRIN1_e19	ENSE00001273328	U	sub	Intron up	35.6648943490744	20.3381916934336	-15.3267026556408	16.4835164835165	5.8252427184466	7.14285714285714	0.206986271954524	0.05868651	0.051469594	-0.0137144476175308	-0.023152157664299	-0.027038604	0.004302278	0.001953125	0.0028839111328125
GRIN1_e19_del18to38	del18to38	TGCAGGAGCAGGCGAGGGCCATCTAATCACTTATACATATTCATTTTAGGATAGAAAGAGTGGTAGAGCAGAGCCTGACCCTAAAAAGAAAGCCACATTTAGGGCTATCACCTCCACCCTGGCTTCCAGCTTCAAGAGGCGTAGGTCCTCCAAAGACACGGTAAGGGGGAGAGCACCCCAGTCCC	GRIN1	GRIN1_e19	ENSE00001273328	GRIN1_e19	ENSE00001273328	∆21nt	∆21nt	Intron up	35.6648943490744	34.6510824738007	-1.0138118752737	20.0	13.4831460674157	22.463768115942	0.206986271954524	0.09635498	-0.04003668	-0.0063103288412094	-0.09792260825634	0.065121844	-0.023030736	-0.03515625	0.0037384033203125
GRIN1_e19_A20C	A20C	TGCAGGAGCAGGCGAGGGCCGGTGTGGCCACCACCCTAGCCATCTAATCACTTATACATATTCATTTTAGGATAGAAAGAGTGGTAGAGCAGAGCCTGACCCTAAAAAGAAAGCCACATTTAGGGCTATCACCTCCACCCTGGCTTCCAGCTTCAAGAGGCGTAGGTCCTCCAAAGACACGGTAAGGGGGAGAGCACCCCAGTCCC	GRIN1	GRIN1_e19	ENSE00001273328	GRIN1_e19	ENSE00001273328	C	sub	Intron up	35.6648943490744	48.4789818296503	12.8140874805759	30.8641975308642	32.4324324324324	23.3766233766234	0.206986271954524	0.05939026	0.04363209	0.0095423385500907	-0.0020182430744171	-0.0024623647	0.019459896	0.0	0.00091552734375
GRIN1_e19_del20to25	del20to25	TGCAGGAGCAGGCGAGGGCGGCCACCACCCTAGCCATCTAATCACTTATACATATTCATTTTAGGATAGAAAGAGTGGTAGAGCAGAGCCTGACCCTAAAAAGAAAGCCACATTTAGGGCTATCACCTCCACCCTGGCTTCCAGCTTCAAGAGGCGTAGGTCCTCCAAAGACACGGTAAGGGGGAGAGCACCCCAGTCCC	GRIN1	GRIN1_e19	ENSE00001273328	GRIN1_e19	ENSE00001273328	∆6nt	∆6nt	Intron up	35.6648943490744	26.3910633381411	-9.2738310109333	28.169014084507	6.57894736842105	9.63855421686747	0.206986271954524	0.052331686	0.06272507	0.0021813437342643	-0.0255053341388702	0.034499153	-0.02789491	-0.013671875	-0.0025482177734375
GRIN1_e19_A20G	A20G	TGCAGGAGCAGGCGAGGGCGGGTGTGGCCACCACCCTAGCCATCTAATCACTTATACATATTCATTTTAGGATAGAAAGAGTGGTAGAGCAGAGCCTGACCCTAAAAAGAAAGCCACATTTAGGGCTATCACCTCCACCCTGGCTTCCAGCTTCAAGAGGCGTAGGTCCTCCAAAGACACGGTAAGGGGGAGAGCACCCCAGTCCC	GRIN1	GRIN1_e19	ENSE00001273328	GRIN1_e19	ENSE00001273328	G	sub	Intron up	35.6648943490744	34.818774738142	-0.8461196109324	37.3333333333333	14.2857142857143	15.3846153846154	0.206986271954524	0.0829968	0.08171177	0.0662678182125091	0.1253153979778289	0.082617015	0.08347678	0.0078125	0.0014801025390625
GRIN1_e19_del20to20	del20to20	TGCAGGAGCAGGCGAGGGCGGTGTGGCCACCACCCTAGCCATCTAATCACTTATACATATTCATTTTAGGATAGAAAGAGTGGTAGAGCAGAGCCTGACCCTAAAAAGAAAGCCACATTTAGGGCTATCACCTCCACCCTGGCTTCCAGCTTCAAGAGGCGTAGGTCCTCCAAAGACACGGTAAGGGGGAGAGCACCCCAGTCCC	GRIN1	GRIN1_e19	ENSE00001273328	GRIN1_e19	ENSE00001273328	∆1nt	∆1nt	Intron up	35.6648943490744	66.5715990421048	30.9067046930304	85.0	60.0	30.9090909090909	0.206986271954524	0.08842838	0.051371336	0.042558878660202	0.0590200126171112	0.06164357	0.02931495	0.001953125	0.0045623779296875
GRIN1_e19_A20T	A20T	TGCAGGAGCAGGCGAGGGCTGGTGTGGCCACCACCCTAGCCATCTAATCACTTATACATATTCATTTTAGGATAGAAAGAGTGGTAGAGCAGAGCCTGACCCTAAAAAGAAAGCCACATTTAGGGCTATCACCTCCACCCTGGCTTCCAGCTTCAAGAGGCGTAGGTCCTCCAAAGACACGGTAAGGGGGAGAGCACCCCAGTCCC	GRIN1	GRIN1_e19	ENSE00001273328	GRIN1_e19	ENSE00001273328	U	sub	Intron up	35.6648943490744	48.4046312319214	12.739736882847	42.8571428571429	5.88235294117647	30.4347826086957	0.206986271954524	0.05899273	0.051299512	0.0161709636449813	0.0327598750591278	0.013934836	0.021867469	0.001953125	0.0023956298828125
GRIN1_e19_del20to22	del20to22	TGCAGGAGCAGGCGAGGGCTGTGGCCACCACCCTAGCCATCTAATCACTTATACATATTCATTTTAGGATAGAAAGAGTGGTAGAGCAGAGCCTGACCCTAAAAAGAAAGCCACATTTAGGGCTATCACCTCCACCCTGGCTTCCAGCTTCAAGAGGCGTAGGTCCTCCAAAGACACGGTAAGGGGGAGAGCACCCCAGTCCC	GRIN1	GRIN1_e19	ENSE00001273328	GRIN1_e19	ENSE00001273328	∆3nt	∆3nt	Intron up	35.6648943490744	27.2246934509427	-8.4402008981317	20.2797202797203	10.25	15.929203539823	0.206986271954524	0.06974286	0.059167624	-0.0024008974432945	-0.0395496636629104	0.062389836	-0.027105682	-0.001953125	0.0010223388671875
GRIN1_e19_C19G	C19G	TGCAGGAGCAGGCGAGGGGAGGTGTGGCCACCACCCTAGCCATCTAATCACTTATACATATTCATTTTAGGATAGAAAGAGTGGTAGAGCAGAGCCTGACCCTAAAAAGAAAGCCACATTTAGGGCTATCACCTCCACCCTGGCTTCCAGCTTCAAGAGGCGTAGGTCCTCCAAAGACACGGTAAGGGGGAGAGCACCCCAGTCCC	GRIN1	GRIN1_e19	ENSE00001273328	GRIN1_e19	ENSE00001273328	G	sub	Intron up	35.6648943490744	47.0004265582883	11.3355322092139	50.3067484662577	22.9787234042553	32.1917808219178	0.206986271954524	0.051790148	0.040930778	0.0518936216831207	0.1031227111816406	0.051583588	0.06001831	0.005859375	7.62939453125e-05
GRIN1_e19_del18to20	del18to20	TGCAGGAGCAGGCGAGGGGTGTGGCCACCACCCTAGCCATCTAATCACTTATACATATTCATTTTAGGATAGAAAGAGTGGTAGAGCAGAGCCTGACCCTAAAAAGAAAGCCACATTTAGGGCTATCACCTCCACCCTGGCTTCCAGCTTCAAGAGGCGTAGGTCCTCCAAAGACACGGTAAGGGGGAGAGCACCCCAGTCCC	GRIN1	GRIN1_e19	ENSE00001273328	GRIN1_e19	ENSE00001273328	∆3nt	∆3nt	Intron up	35.6648943490744	47.6660684241671	12.0011740750927	27.5862068965517	14.2857142857143	45.0	0.206986271954524	0.06555094	0.0608069	0.0378436744213104	0.057578831911087	0.09400515	-0.012108389	0.001953125	-0.0016326904296875
GRIN1_e19_del18to23	del18to23	TGCAGGAGCAGGCGAGGGTGGCCACCACCCTAGCCATCTAATCACTTATACATATTCATTTTAGGATAGAAAGAGTGGTAGAGCAGAGCCTGACCCTAAAAAGAAAGCCACATTTAGGGCTATCACCTCCACCCTGGCTTCCAGCTTCAAGAGGCGTAGGTCCTCCAAAGACACGGTAAGGGGGAGAGCACCCCAGTCCC	GRIN1	GRIN1_e19	ENSE00001273328	GRIN1_e19	ENSE00001273328	∆6nt	∆6nt	Intron up	35.6648943490744	54.6824455432434	19.017551194169	50.0	34.2857142857143	29.5454545454546	0.206986271954524	0.0530878	0.07353109	0.0128171518445014	-0.0047129988670349	0.055141643	-0.017877553	-0.009765625	0.0024261474609375
GRIN1_e19_G18T	G18T	TGCAGGAGCAGGCGAGGTCAGGTGTGGCCACCACCCTAGCCATCTAATCACTTATACATATTCATTTTAGGATAGAAAGAGTGGTAGAGCAGAGCCTGACCCTAAAAAGAAAGCCACATTTAGGGCTATCACCTCCACCCTGGCTTCCAGCTTCAAGAGGCGTAGGTCCTCCAAAGACACGGTAAGGGGGAGAGCACCCCAGTCCC	GRIN1	GRIN1_e19	ENSE00001273328	GRIN1_e19	ENSE00001273328	U	sub	Intron up	35.6648943490744	15.4552032111169	-20.2096911379575	6.94444444444445	6.94444444444445	0.833333333333333	0.206986271954524	-0.013104513	-0.01582411	-0.0264955163002014	-0.0479712337255477	-0.03111688	-0.01957848	-0.00390625	0.000274658203125
GRIN1_e19_G17T	G17T	TGCAGGAGCAGGCGAGTGCAGGTGTGGCCACCACCCTAGCCATCTAATCACTTATACATATTCATTTTAGGATAGAAAGAGTGGTAGAGCAGAGCCTGACCCTAAAAAGAAAGCCACATTTAGGGCTATCACCTCCACCCTGGCTTCCAGCTTCAAGAGGCGTAGGTCCTCCAAAGACACGGTAAGGGGGAGAGCACCCCAGTCCC	GRIN1	GRIN1_e19	ENSE00001273328	GRIN1_e19	ENSE00001273328	U	sub	Intron up	35.6648943490744	12.1369299488161	-23.5279644002583	6.25	3.6144578313253	3.57142857142857	0.206986271954524	-0.01617767	-0.02972117	-0.0397375077009201	-0.0792498737573623	-0.033473827	-0.043494016	-0.005859375	-0.001861572265625
GRIN1_e19_del16to21	del16to21	TGCAGGAGCAGGCGAGTGTGGCCACCACCCTAGCCATCTAATCACTTATACATATTCATTTTAGGATAGAAAGAGTGGTAGAGCAGAGCCTGACCCTAAAAAGAAAGCCACATTTAGGGCTATCACCTCCACCCTGGCTTCCAGCTTCAAGAGGCGTAGGTCCTCCAAAGACACGGTAAGGGGGAGAGCACCCCAGTCCC	GRIN1	GRIN1_e19	ENSE00001273328	GRIN1_e19	ENSE00001273328	∆6nt	∆6nt	Intron up	35.6648943490744	43.4156237746634	7.750729425589	36.8715083798883	23.2931726907631	24.2424242424242	0.206986271954524	0.031264648	0.010967672	-0.0282788500189781	-0.0865747183561325	0.026322618	-0.07116267	-0.017578125	0.0027313232421875
GRIN1_e19_del16to36	del16to36	TGCAGGAGCAGGCGATAGCCATCTAATCACTTATACATATTCATTTTAGGATAGAAAGAGTGGTAGAGCAGAGCCTGACCCTAAAAAGAAAGCCACATTTAGGGCTATCACCTCCACCCTGGCTTCCAGCTTCAAGAGGCGTAGGTCCTCCAAAGACACGGTAAGGGGGAGAGCACCCCAGTCCC	GRIN1	GRIN1_e19	ENSE00001273328	GRIN1_e19	ENSE00001273328	∆21nt	∆21nt	Intron up	35.6648943490744	67.9284436821878	32.2635493331134	75.0	38.0281690140845	64.7058823529412	0.206986271954524	0.11334282	-0.023185045	0.0217679813504219	-0.0771683305501937	0.10003303	-0.0064440295	-0.033203125	0.0098114013671875
GRIN1_e19_G16T	G16T	TGCAGGAGCAGGCGATGGCAGGTGTGGCCACCACCCTAGCCATCTAATCACTTATACATATTCATTTTAGGATAGAAAGAGTGGTAGAGCAGAGCCTGACCCTAAAAAGAAAGCCACATTTAGGGCTATCACCTCCACCCTGGCTTCCAGCTTCAAGAGGCGTAGGTCCTCCAAAGACACGGTAAGGGGGAGAGCACCCCAGTCCC	GRIN1	GRIN1_e19	ENSE00001273328	GRIN1_e19	ENSE00001273328	U	sub	Intron up	35.6648943490744	24.2611902566516	-11.4037040924228	12.1495327102804	15.2542372881356	1.73913043478261	0.206986271954524	-0.017721683	-0.016259551	-0.0389064103364944	-0.0638097077608108	-0.047739774	-0.033166964	-0.005859375	-0.0009918212890625
GRIN1_e19_A15C	A15C	TGCAGGAGCAGGCGCGGGCAGGTGTGGCCACCACCCTAGCCATCTAATCACTTATACATATTCATTTTAGGATAGAAAGAGTGGTAGAGCAGAGCCTGACCCTAAAAAGAAAGCCACATTTAGGGCTATCACCTCCACCCTGGCTTCCAGCTTCAAGAGGCGTAGGTCCTCCAAAGACACGGTAAGGGGGAGAGCACCCCAGTCCC	GRIN1	GRIN1_e19	ENSE00001273328	GRIN1_e19	ENSE00001273328	C	sub	Intron up	35.6648943490744	44.8523497599611	9.1874554108867	33.9805825242718	20.0	33.3333333333333	0.206986271954524	0.0023923814	-0.00319165	0.0001791827380657	-0.0093373656272888	-0.0009135008	-0.008377373	0.001953125	-0.0021820068359375
GRIN1_e19_del15to35	del15to35	TGCAGGAGCAGGCGCTAGCCATCTAATCACTTATACATATTCATTTTAGGATAGAAAGAGTGGTAGAGCAGAGCCTGACCCTAAAAAGAAAGCCACATTTAGGGCTATCACCTCCACCCTGGCTTCCAGCTTCAAGAGGCGTAGGTCCTCCAAAGACACGGTAAGGGGGAGAGCACCCCAGTCCC	GRIN1	GRIN1_e19	ENSE00001273328	GRIN1_e19	ENSE00001273328	∆21nt	∆21nt	Intron up	35.6648943490744	48.9432490277244	13.27835467865	41.3793103448276	25.4054054054054	33.3333333333333	0.206986271954524	0.11542857	-0.021255672	0.0205774679780006	-0.0797594487667083	0.07770416	-0.021088883	-0.02734375	0.0043182373046875
GRIN1_e19_del14to16	del14to16	TGCAGGAGCAGGCGGCAGGTGTGGCCACCACCCTAGCCATCTAATCACTTATACATATTCATTTTAGGATAGAAAGAGTGGTAGAGCAGAGCCTGACCCTAAAAAGAAAGCCACATTTAGGGCTATCACCTCCACCCTGGCTTCCAGCTTCAAGAGGCGTAGGTCCTCCAAAGACACGGTAAGGGGGAGAGCACCCCAGTCCC	GRIN1	GRIN1_e19	ENSE00001273328	GRIN1_e19	ENSE00001273328	∆3nt	∆3nt	Intron up	35.6648943490744	36.325783119449	0.660888770374601	35.0	14.5161290322581	15.3846153846154	0.206986271954524	-0.0083697885	-0.0037368238	-0.0233389735221862	-0.0587388724088668	0.045213044	-0.03665451	-0.005859375	-0.00140380859375
GRIN1_e19_A15G	A15G	TGCAGGAGCAGGCGGGGGCAGGTGTGGCCACCACCCTAGCCATCTAATCACTTATACATATTCATTTTAGGATAGAAAGAGTGGTAGAGCAGAGCCTGACCCTAAAAAGAAAGCCACATTTAGGGCTATCACCTCCACCCTGGCTTCCAGCTTCAAGAGGCGTAGGTCCTCCAAAGACACGGTAAGGGGGAGAGCACCCCAGTCCC	GRIN1	GRIN1_e19	ENSE00001273328	GRIN1_e19	ENSE00001273328	G	sub	Intron up	35.6648943490744	57.6244627583927	21.9595684093183	33.3333333333333	23.0769230769231	58.8235294117647	0.206986271954524	0.038934916	0.03301686	0.0436466038227081	0.0768373310565948	0.05204439	0.05018098	0.005859375	0.0017547607421875
GRIN1_e19_del15to20	del15to20	TGCAGGAGCAGGCGGGTGTGGCCACCACCCTAGCCATCTAATCACTTATACATATTCATTTTAGGATAGAAAGAGTGGTAGAGCAGAGCCTGACCCTAAAAAGAAAGCCACATTTAGGGCTATCACCTCCACCCTGGCTTCCAGCTTCAAGAGGCGTAGGTCCTCCAAAGACACGGTAAGGGGGAGAGCACCCCAGTCCC	GRIN1	GRIN1_e19	ENSE00001273328	GRIN1_e19	ENSE00001273328	∆6nt	∆6nt	Intron up	35.6648943490744	58.2488037068819	22.5839093578075	40.0	30.4347826086957	54.5454545454546	0.206986271954524	0.04566139	0.0545817	0.0339449346065521	0.0570765733718872	0.06627613	-0.025107678	-0.0078125	0.0034027099609375
GRIN1_e19_A15T	A15T	TGCAGGAGCAGGCGTGGGCAGGTGTGGCCACCACCCTAGCCATCTAATCACTTATACATATTCATTTTAGGATAGAAAGAGTGGTAGAGCAGAGCCTGACCCTAAAAAGAAAGCCACATTTAGGGCTATCACCTCCACCCTGGCTTCCAGCTTCAAGAGGCGTAGGTCCTCCAAAGACACGGTAAGGGGGAGAGCACCCCAGTCCC	GRIN1	GRIN1_e19	ENSE00001273328	GRIN1_e19	ENSE00001273328	U	sub	Intron up	35.6648943490744	61.8757289871858	26.2108346381114	50.0	29.1666666666667	55.8139534883721	0.206986271954524	0.009231955	0.005340755	0.009750872850418	0.0142222344875335	0.017419562	0.012429737	0.001953125	0.0026092529296875
GRIN1_e19_G14T	G14T	TGCAGGAGCAGGCTAGGGCAGGTGTGGCCACCACCCTAGCCATCTAATCACTTATACATATTCATTTTAGGATAGAAAGAGTGGTAGAGCAGAGCCTGACCCTAAAAAGAAAGCCACATTTAGGGCTATCACCTCCACCCTGGCTTCCAGCTTCAAGAGGCGTAGGTCCTCCAAAGACACGGTAAGGGGGAGAGCACCCCAGTCCC	GRIN1	GRIN1_e19	ENSE00001273328	GRIN1_e19	ENSE00001273328	U	sub	Intron up	35.6648943490744	37.2403246593596	1.5754303102852	9.21052631578947	25.531914893617	13.6363636363636	0.206986271954524	0.014149591	0.011805177	0.017557293176651	0.0269348919391632	0.007488698	0.009389289	0.0	0.0037994384765625
GRIN1_e19_del13to13	del13to13	TGCAGGAGCAGGGAGGGCAGGTGTGGCCACCACCCTAGCCATCTAATCACTTATACATATTCATTTTAGGATAGAAAGAGTGGTAGAGCAGAGCCTGACCCTAAAAAGAAAGCCACATTTAGGGCTATCACCTCCACCCTGGCTTCCAGCTTCAAGAGGCGTAGGTCCTCCAAAGACACGGTAAGGGGGAGAGCACCCCAGTCCC	GRIN1	GRIN1_e19	ENSE00001273328	GRIN1_e19	ENSE00001273328	∆1nt	∆1nt	Intron up	35.6648943490744	58.9884102097709	23.3235158606965	32.3529411764706	51.2820512820513	29.7872340425532	0.206986271954524	0.048918813	0.059491634	0.0786533951759338	0.1199042797088623	0.113456815	0.08364566	0.005859375	0.0149688720703125
GRIN1_e19_C13G	C13G	TGCAGGAGCAGGGGAGGGCAGGTGTGGCCACCACCCTAGCCATCTAATCACTTATACATATTCATTTTAGGATAGAAAGAGTGGTAGAGCAGAGCCTGACCCTAAAAAGAAAGCCACATTTAGGGCTATCACCTCCACCCTGGCTTCCAGCTTCAAGAGGCGTAGGTCCTCCAAAGACACGGTAAGGGGGAGAGCACCCCAGTCCC	GRIN1	GRIN1_e19	ENSE00001273328	GRIN1_e19	ENSE00001273328	G	sub	Intron up	35.6648943490744	53.7464814303497	18.0815870812753	43.8202247191011	33.3333333333333	33.3333333333333	0.206986271954524	0.066287845	0.07469693	0.0798690915107727	0.1498666405677795	0.092181	0.09692438	0.009765625	0.0078887939453125
GRIN1_e19_del13to15	del13to15	TGCAGGAGCAGGGGGCAGGTGTGGCCACCACCCTAGCCATCTAATCACTTATACATATTCATTTTAGGATAGAAAGAGTGGTAGAGCAGAGCCTGACCCTAAAAAGAAAGCCACATTTAGGGCTATCACCTCCACCCTGGCTTCCAGCTTCAAGAGGCGTAGGTCCTCCAAAGACACGGTAAGGGGGAGAGCACCCCAGTCCC	GRIN1	GRIN1_e19	ENSE00001273328	GRIN1_e19	ENSE00001273328	∆3nt	∆3nt	Intron up	35.6648943490744	41.9832862528639	6.3183919037895	31.6666666666667	26.0869565217391	15.1898734177215	0.206986271954524	0.026772067	0.032176495	0.0449562966823577	0.0586948096752166	0.11374766	0.01136829	0.001953125	0.0063934326171875
GRIN1_e19_C13T	C13T	TGCAGGAGCAGGTGAGGGCAGGTGTGGCCACCACCCTAGCCATCTAATCACTTATACATATTCATTTTAGGATAGAAAGAGTGGTAGAGCAGAGCCTGACCCTAAAAAGAAAGCCACATTTAGGGCTATCACCTCCACCCTGGCTTCCAGCTTCAAGAGGCGTAGGTCCTCCAAAGACACGGTAAGGGGGAGAGCACCCCAGTCCC	GRIN1	GRIN1_e19	ENSE00001273328	GRIN1_e19	ENSE00001273328	U	sub	Intron up	35.6648943490744	46.2237124087173	10.5588180596429	16.6666666666667	20.8333333333333	80.0	0.206986271954524	0.010343611	-0.022627011	0.0086695179343223	-0.0234706848859787	0.0149356425	-0.040432774	-0.00390625	0.0024261474609375
GRIN1_e19_G12T	G12T	TGCAGGAGCAGTCGAGGGCAGGTGTGGCCACCACCCTAGCCATCTAATCACTTATACATATTCATTTTAGGATAGAAAGAGTGGTAGAGCAGAGCCTGACCCTAAAAAGAAAGCCACATTTAGGGCTATCACCTCCACCCTGGCTTCCAGCTTCAAGAGGCGTAGGTCCTCCAAAGACACGGTAAGGGGGAGAGCACCCCAGTCCC	GRIN1	GRIN1_e19	ENSE00001273328	GRIN1_e19	ENSE00001273328	U	sub	Intron up	35.6648943490744	36.804942189688	1.1400478406136	19.6969696969697	11.7117117117117	31.9148936170213	0.206986271954524	-0.010771692	-0.00836879	-0.0129667818546295	-0.0309008210897445	0.004440278	-0.0058215857	-0.00390625	0.0026092529296875
GRIN1_e19_G11T	G11T	TGCAGGAGCATGCGAGGGCAGGTGTGGCCACCACCCTAGCCATCTAATCACTTATACATATTCATTTTAGGATAGAAAGAGTGGTAGAGCAGAGCCTGACCCTAAAAAGAAAGCCACATTTAGGGCTATCACCTCCACCCTGGCTTCCAGCTTCAAGAGGCGTAGGTCCTCCAAAGACACGGTAAGGGGGAGAGCACCCCAGTCCC	GRIN1	GRIN1_e19	ENSE00001273328	GRIN1_e19	ENSE00001273328	U	sub	Intron up	35.6648943490744	45.6524282630286	9.9875339139542	29.2993630573248	27.8688524590164	23.7623762376238	0.206986271954524	0.004353404	0.009525299	0.0087997466325759	0.0125870704650878	0.004682265	0.01925017	0.0	0.0009002685546875
GRIN1_e19_del10to30	del10to30	TGCAGGAGCCCACCCTAGCCATCTAATCACTTATACATATTCATTTTAGGATAGAAAGAGTGGTAGAGCAGAGCCTGACCCTAAAAAGAAAGCCACATTTAGGGCTATCACCTCCACCCTGGCTTCCAGCTTCAAGAGGCGTAGGTCCTCCAAAGACACGGTAAGGGGGAGAGCACCCCAGTCCC	GRIN1	GRIN1_e19	ENSE00001273328	GRIN1_e19	ENSE00001273328	∆21nt	∆21nt	Intron up	35.6648943490744	43.8904643399204	8.225569990846	40.4580152671756	22.5092250922509	27.0967741935484	0.206986271954524	0.12402399	-0.0118968785	0.0539502203464508	-0.0654252618551254	0.07953349	-0.033854797	-0.03515625	0.0170440673828125
GRIN1_e19_A10C	A10C	TGCAGGAGCCGGCGAGGGCAGGTGTGGCCACCACCCTAGCCATCTAATCACTTATACATATTCATTTTAGGATAGAAAGAGTGGTAGAGCAGAGCCTGACCCTAAAAAGAAAGCCACATTTAGGGCTATCACCTCCACCCTGGCTTCCAGCTTCAAGAGGCGTAGGTCCTCCAAAGACACGGTAAGGGGGAGAGCACCCCAGTCCC	GRIN1	GRIN1_e19	ENSE00001273328	GRIN1_e19	ENSE00001273328	C	sub	Intron up	35.6648943490744	55.0086168916057	19.3437225425313	46.8085106382979	31.1475409836066	39.5061728395062	0.206986271954524	-0.0026070178	0.00413844	-0.0074903666973114	-0.0177911818027496	0.022924207	0.015782103	-0.001953125	-0.00250244140625
GRIN1_e19_del10to10	del10to10	TGCAGGAGCGGCGAGGGCAGGTGTGGCCACCACCCTAGCCATCTAATCACTTATACATATTCATTTTAGGATAGAAAGAGTGGTAGAGCAGAGCCTGACCCTAAAAAGAAAGCCACATTTAGGGCTATCACCTCCACCCTGGCTTCCAGCTTCAAGAGGCGTAGGTCCTCCAAAGACACGGTAAGGGGGAGAGCACCCCAGTCCC	GRIN1	GRIN1_e19	ENSE00001273328	GRIN1_e19	ENSE00001273328	∆1nt	∆1nt	Intron up	35.6648943490744	56.0977796088836	20.4328852598092	42.6229508196721	36.3636363636364	35.2517985611511	0.206986271954524	0.02082999	0.014175922	0.0192808210849761	0.035375565290451	0.07655057	0.020385846	-0.001953125	0.0012359619140625
GRIN1_e19_del10to15	del10to15	TGCAGGAGCGGGCAGGTGTGGCCACCACCCTAGCCATCTAATCACTTATACATATTCATTTTAGGATAGAAAGAGTGGTAGAGCAGAGCCTGACCCTAAAAAGAAAGCCACATTTAGGGCTATCACCTCCACCCTGGCTTCCAGCTTCAAGAGGCGTAGGTCCTCCAAAGACACGGTAAGGGGGAGAGCACCCCAGTCCC	GRIN1	GRIN1_e19	ENSE00001273328	GRIN1_e19	ENSE00001273328	∆6nt	∆6nt	Intron up	35.6648943490744	53.153940377283	17.4890460282086	41.6666666666667	28.421052631579	37.9746835443038	0.206986271954524	0.020607948	0.019692063	0.0282763838768005	0.0555991530418396	0.07669604	-0.020092256	-0.009765625	0.0036773681640625
GRIN1_e19_A10T	A10T	TGCAGGAGCTGGCGAGGGCAGGTGTGGCCACCACCCTAGCCATCTAATCACTTATACATATTCATTTTAGGATAGAAAGAGTGGTAGAGCAGAGCCTGACCCTAAAAAGAAAGCCACATTTAGGGCTATCACCTCCACCCTGGCTTCCAGCTTCAAGAGGCGTAGGTCCTCCAAAGACACGGTAAGGGGGAGAGCACCCCAGTCCC	GRIN1	GRIN1_e19	ENSE00001273328	GRIN1_e19	ENSE00001273328	U	sub	Intron up	35.6648943490744	64.7947421999098	29.1298478508354	51.6129032258065	55.5555555555556	35.2941176470588	0.206986271954524	-0.0011982024	0.013785094	0.0041973181068897	0.0062800645828247	0.0061821565	0.015567228	0.001953125	-6.103515625e-05
GRIN1_e19_C9G	C9G	TGCAGGAGGAGGCGAGGGCAGGTGTGGCCACCACCCTAGCCATCTAATCACTTATACATATTCATTTTAGGATAGAAAGAGTGGTAGAGCAGAGCCTGACCCTAAAAAGAAAGCCACATTTAGGGCTATCACCTCCACCCTGGCTTCCAGCTTCAAGAGGCGTAGGTCCTCCAAAGACACGGTAAGGGGGAGAGCACCCCAGTCCC	GRIN1	GRIN1_e19	ENSE00001273328	GRIN1_e19	ENSE00001273328	G	sub	Intron up	35.6648943490744	48.1320752887617	12.4671809396873	38.9162561576355	29.296875	26.0869565217391	0.206986271954524	0.012452483	0.018425137	0.0168614387512207	0.0403510481119155	0.017924778	0.02758582	0.001953125	0.0018463134765625
GRIN1_e19_del7to9	del7to9	TGCAGGAGGCGAGGGCAGGTGTGGCCACCACCCTAGCCATCTAATCACTTATACATATTCATTTTAGGATAGAAAGAGTGGTAGAGCAGAGCCTGACCCTAAAAAGAAAGCCACATTTAGGGCTATCACCTCCACCCTGGCTTCCAGCTTCAAGAGGCGTAGGTCCTCCAAAGACACGGTAAGGGGGAGAGCACCCCAGTCCC	GRIN1	GRIN1_e19	ENSE00001273328	GRIN1_e19	ENSE00001273328	∆3nt	∆3nt	Intron up	35.6648943490744	53.8002988960498	18.1354045469754	49.0322580645161	35.3448275862069	28.5714285714286	0.206986271954524	0.0057098866	0.022504717	0.0228815674781799	0.0319135934114456	0.085758954	-0.02332269	-0.001953125	0.0021820068359375
GRIN1_e19_C9T	C9T	TGCAGGAGTAGGCGAGGGCAGGTGTGGCCACCACCCTAGCCATCTAATCACTTATACATATTCATTTTAGGATAGAAAGAGTGGTAGAGCAGAGCCTGACCCTAAAAAGAAAGCCACATTTAGGGCTATCACCTCCACCCTGGCTTCCAGCTTCAAGAGGCGTAGGTCCTCCAAAGACACGGTAAGGGGGAGAGCACCCCAGTCCC	GRIN1	GRIN1_e19	ENSE00001273328	GRIN1_e19	ENSE00001273328	U	sub	Intron up	35.6648943490744	34.3351448426403	-1.3297495064341	13.3333333333333	17.0212765957447	15.7894736842105	0.206986271954524	0.034012616	0.030345857	0.0325032472610473	0.05884450674057	0.031491667	0.017563805	0.001953125	0.0045623779296875
GRIN1_e19_G8T	G8T	TGCAGGATCAGGCGAGGGCAGGTGTGGCCACCACCCTAGCCATCTAATCACTTATACATATTCATTTTAGGATAGAAAGAGTGGTAGAGCAGAGCCTGACCCTAAAAAGAAAGCCACATTTAGGGCTATCACCTCCACCCTGGCTTCCAGCTTCAAGAGGCGTAGGTCCTCCAAAGACACGGTAAGGGGGAGAGCACCCCAGTCCC	GRIN1	GRIN1_e19	ENSE00001273328	GRIN1_e19	ENSE00001273328	U	sub	Intron up	35.6648943490744	37.343692898406	1.6787985493316	34.375	16.0621761658031	22.6086956521739	0.206986271954524	0.0059169233	-0.00039196014	0.0077558755874633	0.0083974152803421	0.0076784045	0.007318735	-0.00390625	0.000152587890625
SLC25A38_e2_C6G	C6G	TGCAGGATCCAATGTCCTCAATAACATTGCAGTATTTTTAATTTCTGGCTATACTTTTTCCTTCTCCGAGGTATGAAGAAAACATGAGGCACCACCAGGTAAGTGTCTAAGAGACCATTATAA	SLC25A38	SLC25A38_e2	ENSE00003819850	SLC25A38_e2	ENSE00003819850	G	sub	Intron up	73.5615623833675	66.48376076618	-7.0778016171875		41.3333333333333	23.8095238095238	0.248115737485045	0.019271284	-0.019327447	0.0198478214442729	-0.017127513885498	0.024782948	-0.0023740083	0.013671875	0.00946044921875
GRIN1_e19_del5to25	del5to25	TGCAGGCCACCACCCTAGCCATCTAATCACTTATACATATTCATTTTAGGATAGAAAGAGTGGTAGAGCAGAGCCTGACCCTAAAAAGAAAGCCACATTTAGGGCTATCACCTCCACCCTGGCTTCCAGCTTCAAGAGGCGTAGGTCCTCCAAAGACACGGTAAGGGGGAGAGCACCCCAGTCCC	GRIN1	GRIN1_e19	ENSE00001273328	GRIN1_e19	ENSE00001273328	∆21nt	∆21nt	Intron up	35.6648943490744	45.5092205591082	9.8443262100338	36.6666666666667	21.0526315789474	30.8823529411765	0.206986271954524	0.12571041	-0.011326045	0.0276355594396591	-0.0739195346832275	0.08539556	-0.028006762	-0.037109375	0.0203399658203125
GRIN1_e19_del2to7	del2to7	TGCAGGCGAGGGCAGGTGTGGCCACCACCCTAGCCATCTAATCACTTATACATATTCATTTTAGGATAGAAAGAGTGGTAGAGCAGAGCCTGACCCTAAAAAGAAAGCCACATTTAGGGCTATCACCTCCACCCTGGCTTCCAGCTTCAAGAGGCGTAGGTCCTCCAAAGACACGGTAAGGGGGAGAGCACCCCAGTCCC	GRIN1	GRIN1_e19	ENSE00001273328	GRIN1_e19	ENSE00001273328	∆6nt	∆6nt	Intron up	35.6648943490744	54.9058956800263	19.2410013309519	36.7647058823529	31.3513513513514	43.1372549019608	0.206986271954524	0.010687217	0.022924095	0.0183762609958648	0.0390604734420776	0.08211543	-0.018205985	-0.013671875	0.0039215087890625
GRIN1_e19_A7C	A7C	TGCAGGCGCAGGCGAGGGCAGGTGTGGCCACCACCCTAGCCATCTAATCACTTATACATATTCATTTTAGGATAGAAAGAGTGGTAGAGCAGAGCCTGACCCTAAAAAGAAAGCCACATTTAGGGCTATCACCTCCACCCTGGCTTCCAGCTTCAAGAGGCGTAGGTCCTCCAAAGACACGGTAAGGGGGAGAGCACCCCAGTCCC	GRIN1	GRIN1_e19	ENSE00001273328	GRIN1_e19	ENSE00001273328	C	sub	Intron up	35.6648943490744	61.9438020478512	26.2789076987768	12.0	48.2758620689655	53.3333333333333	0.206986271954524	0.0020454675	-0.00011110306	-0.0040637776255607	-0.014083907008171	0.016179115	0.0007435307	0.0	-0.0017547607421875
PRRC2B_e31_del4to4	del4to4	TGCAGGCTTTGACTCCATTTCTGTGGTGACACGTTGTGTATTCTCAACCCCTGCCTTTGGTTTTTTCAGGCCTAGCTCTGCTAGCCCCAGTGGGAAGCCCTCTGGATCAGCAGTTAACATGGGCTCTGTGCAGGGACACTACGTGCAACAGGTAGAAGATGGCTTTCCAGACCCTT	PRRC2B	PRRC2B_e31	ENSE00003920843	PRRC2B_e31	ENSE00003920843	∆1nt	∆1nt	Intron up	94.1077502773351	94.6276276996642	0.519877422329096	95.4545454545454	95.5128205128205	88.1057268722467	0.0707414758390671	-0.04385878	-0.009659082	-0.0169312357902526	-0.0396260321140289	-0.0473295	-0.023660213	0.00390625	-0.041015625
GRIN1_e19_del7to7	del7to7	TGCAGGGCAGGCGAGGGCAGGTGTGGCCACCACCCTAGCCATCTAATCACTTATACATATTCATTTTAGGATAGAAAGAGTGGTAGAGCAGAGCCTGACCCTAAAAAGAAAGCCACATTTAGGGCTATCACCTCCACCCTGGCTTCCAGCTTCAAGAGGCGTAGGTCCTCCAAAGACACGGTAAGGGGGAGAGCACCCCAGTCCC	GRIN1	GRIN1_e19	ENSE00001273328	GRIN1_e19	ENSE00001273328	∆1nt	∆1nt	Intron up	35.6648943490744	27.9436458187032	-7.7212485303712	26.3636363636364	13.8297872340426	8.44155844155844	0.206986271954524	0.025803462	0.048796624	0.0494046211242675	0.0758922845125198	0.08261596	0.041866288	0.001953125	0.0080413818359375
GALT_e4_T4A	T4A	TGCAGGGGAGGAGGGTGGCTAGACCTCTTGAGGGACTTCTGCTGCAGAGAGTGATACTCCTTTACCTCAGGACCCAGTGATCATCCCCTTTTCCAAGCAAAGTCTGCTCGAGGAGTCTGGTAACTATGGATTTCCCCTCTTACA	GALT	GALT_e4	ENSE00003602746	GALT_e4	ENSE00003602746	A	sub	Intron up	1.79565523861278	7.85927404522111	6.06361880660833	4.52079566003617	2.82087447108604	2.96411856474259	0.059521005491704	0.0038577951	-0.06796053	0.0492991534993052	-0.0360195636749267	0.040502615	-0.085012734	-0.001953125	0.0002517700195312
GRIN1_e19_A7G	A7G	TGCAGGGGCAGGCGAGGGCAGGTGTGGCCACCACCCTAGCCATCTAATCACTTATACATATTCATTTTAGGATAGAAAGAGTGGTAGAGCAGAGCCTGACCCTAAAAAGAAAGCCACATTTAGGGCTATCACCTCCACCCTGGCTTCCAGCTTCAAGAGGCGTAGGTCCTCCAAAGACACGGTAAGGGGGAGAGCACCCCAGTCCC	GRIN1	GRIN1_e19	ENSE00001273328	GRIN1_e19	ENSE00001273328	G	sub	Intron up	35.6648943490744	47.1262842241162	11.4613898750418	35.2941176470588	24.7787610619469	30.3571428571429	0.206986271954524	0.033252165	0.0458636	0.0408958196640014	0.0755731165409088	0.049950004	0.058908224	0.00390625	0.0036773681640625
COL6A2_e6_del2to4	del2to4	TGCAGGGTCCCCAGCTGCCTACCGCCCACCCTACCCTGCCTCGATGTACTCTTTTCTCTGCTTTTAGGGTGCCAAGGGCAACATGGGTGAGCCGGGAGAGCCTGGCCAGAAGGGAAGACAGGTGAGTGTCCTTGCCCCACGCCCGC	COL6A2	COL6A2_e6	ENSE00003477309	COL6A2_e6	ENSE00003477309	∆3nt	∆3nt	Intron up	82.2923972778782	81.4408092220592	-0.851588055819008	80.3953871499176	69.6321642429427	72.5210084033614	0.0	-0.0066810846	-0.0003067851	-0.0192036777734756	0.0022642314434051	0.01608783	0.0027431548	0.0	-0.01171875
GRIN1_e19_A7T	A7T	TGCAGGTGCAGGCGAGGGCAGGTGTGGCCACCACCCTAGCCATCTAATCACTTATACATATTCATTTTAGGATAGAAAGAGTGGTAGAGCAGAGCCTGACCCTAAAAAGAAAGCCACATTTAGGGCTATCACCTCCACCCTGGCTTCCAGCTTCAAGAGGCGTAGGTCCTCCAAAGACACGGTAAGGGGGAGAGCACCCCAGTCCC	GRIN1	GRIN1_e19	ENSE00001273328	GRIN1_e19	ENSE00001273328	U	sub	Intron up	35.6648943490744	47.7515875386934	12.086693189619	40.0	28.0	11.1111111111111	0.206986271954524	0.0099633485	-0.0027224422	0.0127578973770141	0.0113614201545715	0.0084126815	0.01842668	0.0	0.00030517578125
PTPRG_e14_del5to10	del5to10	TGCAGGTGGCCAATTGAAAATACTGTATTCTACACCTGTTCTCTTTTGTTTTTTGTCCATTTAGAGGGTGTAACAAAATAAAGTCCAAGGGCTTTCCCAGACGTTTCCGTGAAGTGCCTTCTTCTGGGGAGAGAGGAGAGAAGGGGAGCAGGTGAGGGGCGGTCAAGCTTAAGTGG	PTPRG	PTPRG_e14	ENSE00001328874	PTPRG_e14	ENSE00001328874	∆6nt	∆6nt	Intron up	42.6456689500491	38.3085759929394	-4.3370929571097	33.0769230769231	24.2603550295858	27.3913043478261	0.0	-0.011669666	0.021846786	0.0254597216844558	0.00617516040802	0.04347445	-0.004884064	-0.0712890625	0.0260009765625
GRIN1_e19_G6T	G6T	TGCAGTAGCAGGCGAGGGCAGGTGTGGCCACCACCCTAGCCATCTAATCACTTATACATATTCATTTTAGGATAGAAAGAGTGGTAGAGCAGAGCCTGACCCTAAAAAGAAAGCCACATTTAGGGCTATCACCTCCACCCTGGCTTCCAGCTTCAAGAGGCGTAGGTCCTCCAAAGACACGGTAAGGGGGAGAGCACCCCAGTCCC	GRIN1	GRIN1_e19	ENSE00001273328	GRIN1_e19	ENSE00001273328	U	sub	Intron up	35.6648943490744	45.4309350988021	9.7660407497277	31.8181818181818	16.2162162162162	32.258064516129	0.206986271954524	0.0339538	0.009886265	0.0205228924751281	0.0229281187057495	0.010797553	-0.018593647	0.0	0.0022125244140625
SLC25A38_e2_del6to26	del6to26	TGCAGTTGCAGTATTTTTAATTTCTGGCTATACTTTTTCCTTCTCCGAGGTATGAAGAAAACATGAGGCACCACCAGGTAAGTGTCTAAGAGACCATTATAA	SLC25A38	SLC25A38_e2	ENSE00003819850	SLC25A38_e2	ENSE00003819850	∆21nt	∆21nt	Intron up	73.5615623833675	80.5303101854709	6.9687478021034	57.6335191512318	63.3312222925903	67.9077253218884	0.248115737485045	0.20733787	0.07609116	0.0410583689808845	0.0407339483499527	0.041082367	-0.028678522	0.0390625	0.00860595703125
AGBL2_e17_T4A	T4A	TGCAGTTGGGTAAATTGGATCAATTTTGAATAGATCAATTGAAAAAGATTCTCTTTTCACTCAATCCTAGGAAAAGGCAGGATTTGCTTCTACTCTGCAAAAGCAGCCAACCTTTTTCAAAAACTCAGAGAATTCCAGTTTTTTACCAATGAAAAATGAAAACCCAAGGTTAAATGAGGTAGTATTTTTGTTTTTGACTCTTT	AGBL2	AGBL2_e17	ENSE00003692199	AGBL2_e17	ENSE00003692199	A	sub	Intron up	84.4107846334121	83.0218839853389	-1.3889006480732	71.4285714285714	70.0757575757576	76.1627906976744	0.167876448965256	0.004449427	-0.000111073256	-0.0072240121662616	-0.0539070218801498	-0.0028468147	-0.035436124	-0.01953125	-0.0050048828125
EYA4_e14_T4A	T4A	TGCATAAAATATTTTTAATAATAAGCGCTTACTGAAATTTTACCTCATTATGTGTACATTTTCTTTACAGGATCCCCCCATGGCTGTAACCCTTGGACTCCGCATGGAAGAAATGATTTTTAATCTTGCTGATACTCATTTGTTTTTTAATGATTTAGAGGTAAGAATTTTACAAGGTACAAATA	EYA4	EYA4_e14	ENSE00003464008	EYA4_e14	ENSE00003464008	A	sub	Intron up	96.6514288664273	96.8030415465731	0.151612680145796	96.6019417475728	96.4539007092199	96.9059405940594	0.0412890972935423	-0.00068482757	-0.0018849969	-0.0072244852781295	-0.0021636188030242	-0.00059992075	-0.0016625822	0.0	-0.0078125
ACADM_e3_A2G	A2G	TGCATACTGACTTCATAGGACATTTTTCCTTGTTATCCAGTTTTAACTTTTCTAAATAATTTTCCCTTAGAGTTCACCGAACAGCAGAAAGAATTTCAAGCTACTGCTCGTAAATTTGCCAGAGAGGAAATCATCCCAGTGGCTGCAGAATATGATAAAACTGGTGAAGTAGGTATATACATTTTAAAGAGGG	ACADM	ACADM_e3	ENSE00003560081	ACADM_e3	ENSE00003600551	G	sub	Intron up	95.6375358275883	97.0009399078189	1.36340408023059	97.4358974358974	95.7446808510638	99.4722955145119	0.0532264903902102	0.0016518533	0.0001821816	0.0077041685581207	0.0022804737091064	-0.0043886304	0.00047826767	0.0	-0.015625
CA5A_e3_C4A	C4A	TGCATCAGGTAACACCACAGCTCAACAAACAGACAAAATGACACACACGTCTCACTGCCTTTATTTCCAGGAATTAGTGGTGGGCCCTTGGAAAACCACTACAGACTGAAGCAATTTCACTTCCACTGGGGAGCAGTGAACGAGGGGGGCTCAGAGCACACAGTGGACGGCCACGCGTACCCCGCAGAGGTTTGTAGACGTGGCCTAACAGCAC	CA5A	CA5A_e3	ENSE00001728114	CA5A_e3	ENSE00001728114	A	sub	Intron up	71.8680247707191	65.6781332540602	-6.1898915166589	38.4615384615385	27.8481012658228	49.6932515337423	0.257930984115144	-0.007598281	0.0008506626	-0.0021525472402572	0.0150506496429443	-0.0024371445	0.0036476254	-0.009765625	-0.0047607421875
SLC25A38_e2_G5T	G5T	TGCATCATCCAATGTCCTCAATAACATTGCAGTATTTTTAATTTCTGGCTATACTTTTTCCTTCTCCGAGGTATGAAGAAAACATGAGGCACCACCAGGTAAGTGTCTAAGAGACCATTATAA	SLC25A38	SLC25A38_e2	ENSE00003819850	SLC25A38_e2	ENSE00003819850	U	sub	Intron up	73.5615623833675	84.5093806023129	10.9478182189454	51.0204081632653	83.6363636363637	93.3333333333333	0.248115737485045	0.004017025	0.02251058	-0.0146022103726863	-0.0070104897022247	0.0027613249	-0.05110106	0.013671875	-0.00164794921875
SLC25A38_e2_del2to4	del2to4	TGCATCCAATGTCCTCAATAACATTGCAGTATTTTTAATTTCTGGCTATACTTTTTCCTTCTCCGAGGTATGAAGAAAACATGAGGCACCACCAGGTAAGTGTCTAAGAGACCATTATAA	SLC25A38	SLC25A38_e2	ENSE00003819850	SLC25A38_e2	ENSE00003819850	∆3nt	∆3nt	Intron up	73.5615623833675	90.4437930953792	16.8822307120117	75.0	79.1666666666667	87.5	0.248115737485045	0.0066323727	0.04179415	-0.0422118306159973	-0.010748416185379	0.011322649	-0.0049683526	0.025390625	0.000152587890625
NF1_e22_T2G	T2G	TGCATCTCTCTAGGGGGTCTGTCTTCTGGGCATTGATGGCAAATCATTAATGTATTTGTTCTTTCTTTAGGTTTTATTGACTGATACCAATACTCAATTTGTAGAACAAACCATAGCTATAATGAAGAACTTGCTAGATAATCATACTGAAGGCAGCTCTGAACATCTAGGGCAAGCTAGCATTGAAACAATGATGTTAAATCTGGTCAGGTAAGCATTCTACTGAAATGTAGCA	NF1	NF1_e22	ENSE00003966167	NF1_e22	ENSE00003966167	G	sub	Intron up	55.6146404124054	61.523540421775	5.9089000093696	26.3636363636364	7.69230769230769	56.5789473684211	0.22268012600402	0.0010581613	-0.000456661	-0.0068234503269195	0.0130936503410339	-0.007779643	0.0006376505	0.0	-0.015625
PTPRG_e14_A5T	A5T	TGCATCTCTTGGTGGCCAATTGAAAATACTGTATTCTACACCTGTTCTCTTTTGTTTTTTGTCCATTTAGAGGGTGTAACAAAATAAAGTCCAAGGGCTTTCCCAGACGTTTCCGTGAAGTGCCTTCTTCTGGGGAGAGAGGAGAGAAGGGGAGCAGGTGAGGGGCGGTCAAGCTTAAGTGG	PTPRG	PTPRG_e14	ENSE00001328874	PTPRG_e14	ENSE00001328874	U	sub	Intron up	42.6456689500491	46.4027482531313	3.7570793030822	48.3974358974359	32.5539568345324	44.3661971830986	0.0	0.009750396	-0.005537577	0.0243127048015594	0.0304785370826721	0.008396372	0.023140252	-0.0029296875	0.00439453125
CEP95_e5_C4A	C4A	TGCATCTTACATAGAAAAAGTAGTATTCACTTAGGGGTTTTTTGGTATTGTTTTTATCTGTTCTGAACAGGTGAAACTGAACAGTATTTTAAAGAATCTGATCGAGGAGAACGTTTGGAAGAGCCAGAAAGTACTAAAGAATCTAAATCATCATGGAAAAGAGTTTCTTTTGGGAGGTAGCACTTAGTGTCTCTGAATTTG	CEP95	CEP95_e5	ENSE00003521483	CEP95_e5	ENSE00003521483	A	sub	Intron up	43.9260125418351	44.9795692533217	1.0535567114866	33.3742331288344	26.3571990558615	23.2891832229581	0.222195778526757	0.00729654	0.0012545884	0.0092257335782051	0.0202979445457458	-0.0037444383	-0.00013691187	0.009765625	0.001953125
ABCB11_e12_del1to21	del1to21	TGCATCTTAGTTTGAGTTTACACTGTGTCCCTTTTGTATTTCACTCCAGAAACCCATCATTGACTGCATGTCAGAAGATGGTTACAAGTTGGATCGAATCAAGGGTGAAATTGAATTCCATAATGTGACCTTCCATTATCCTTCCAGACCAGAGGTGAAGGTGAGTGCTGGTCTGTTCCCCAGAA	ABCB11	ABCB11_e12	ENSE00000841105	ABCB11_e12	ENSE00000841105	∆21nt	∆21nt	Intron up	92.1560828348987	91.5849688559742	-0.571113978924498	97.7272727272727	82.5396825396826	91.6666666666667	0.0652093073708834	-0.0011501312	3.8594007e-05	0.0014361292123794	0.0214411914348602	0.090295196	-0.0003952682	0.0	0.072265625
BRCA1_e10_T3C	T3C	TGCATGAAGTATGTATTTTTTTAATGACAATTCAGTTTTTGAGTACCTTGTTATTTTTGTATATTTTCAGCTGCTTGTGAATTTTCTGAGACGGATGTAACAAATACTGAACATCATCAACCCAGTAATAATGATTTGAACACCACTGAGAAGCGTGCAGCTGAGAGGCATCCAGAAAAGTATCAGGGTAGTTCTGTTTCAAACTTGCATGT	BRCA1	BRCA1_e10	ENSE00001936588	BRCA1_e9B	ENSE00001936588	C	sub	Intron up	70.1676216585445	78.9625315975278	8.7949099389833	64.4444444444445	30.0	54.0983606557377	0.267049773848702	-0.006458074	-0.008100092	-0.0111559629440307	-0.0047126412391662	-0.002029866	-0.0015377849	-0.0048828125	-0.0302734375
GRIN1_e19_G5T	G5T	TGCATGAGCAGGCGAGGGCAGGTGTGGCCACCACCCTAGCCATCTAATCACTTATACATATTCATTTTAGGATAGAAAGAGTGGTAGAGCAGAGCCTGACCCTAAAAAGAAAGCCACATTTAGGGCTATCACCTCCACCCTGGCTTCCAGCTTCAAGAGGCGTAGGTCCTCCAAAGACACGGTAAGGGGGAGAGCACCCCAGTCCC	GRIN1	GRIN1_e19	ENSE00001273328	GRIN1_e19	ENSE00001273328	U	sub	Intron up	35.6648943490744	45.5450156160692	9.8801212669948	38.0952380952381	25.4237288135593	21.2121212121212	0.206986271954524	0.043622106	0.009084046	0.0167535543441772	0.0174259692430496	0.0045187026	-0.008354381	0.0	-0.0020751953125
DTX2_e6_del3to8	del3to8	TGCATGCCGAAGGAGTCTTCTAATGTCTCTCCCTCTCTGCGTGTCTGCTCTCACACCCGTGCAGGCATGACGAGTGTTCTGATGTCAGCCATTGGACTCCCTGTGTGTCTTAGCCGCGCACCCCAGCCCACCAGCCCTCCCGCCTCCCGTCTGGCTTCCAAAAGTCACGGCTCAGTTAAGAGATTGAGGAAAATGTCCGTGAAAGGTAGTTCTTGTTCCCAAAAGCTCTC	DTX2	DTX2_e6	ENSE00000369924	DTX2_e6	ENSE00000369924	∆6nt	∆6nt	Intron up	69.6780971028274	67.9653576851536	-1.71273941767379	27.4509803921569	42.8571428571429	72.2222222222222	0.190592284837558	0.047805905	0.014039397	0.0447546541690826	0.0413258671760559	0.06348963	0.045119375	0.0	0.01678466796875
CC2D2B_e30_G3C	G3C	TGCATGCTTGCGTTACTCAACTTTCCCGCACTTTTCTTTTTTTGTTCCTATTGCTTTTGTTTTGTCTTAGCACTGCATCAGTTTAGCTATCGGAAATAAGGAGGAGCATGCCATCCTTCTCTGTAATTTCTTTCTGTATTTTGGAAAGAAGGCACTGGTCCTCTTGGGAACGTCAGTGTTAGAAGTAAGTGCTGGAGTTCATATTGAAA	CC2D2B	CC2D2B_e30	ENSE00001454590	CC2D2B_e30	ENSE00001454590	C	sub	Intron up	33.225007259298	18.5433109944233	-14.6816962648747	5.43478260869565	5.99903241412675	13.5758012243428	0.0	0.02797401	0.025685877	0.0324673652648925	0.0521207898855209	0.046453893	0.024695009	0.017578125	-0.00152587890625
CC2D2B_e29_del1to1	del1to1	TGCATGTAAAGCATTGTGCTAAGTGATGGACATACAGCACACACTCAATAAATGTGAATATTATTCTAGGACCTCATTGCTCGATTTGTATCTTTGATTCCTTTTGTGCCTAATACACCAGATGAAAATGATGGCTCTGATATATGGATGACATCAGAGGTAATAAATTACATTTTATATATAT	CC2D2B	CC2D2B_e29	ENSE00001454591	CC2D2B_e29	ENSE00001454591	∆1nt	∆1nt	Intron up	52.6388252583542	54.6507463874061	2.0119211290519	32.3266219239374	42.9494079655544	46.866230121609	0.0	-0.007926077	0.05878675	-0.0234032124280929	-0.0003281384706497	0.012364417	0.01653558	0.009765625	-0.035400390625
CCDC39_e12_del2to4	del2to4	TGCATGTATTTAATATTTTTGTCAATATTTAAAACATACATTTATATACCTTTTTTCTTTTTTGCAGAATGATCTTTATTTTATCAAGAAGGCACATAGTAAAAACAGTGATGAAAAACAGTCCCTTATGACCAAAATAAATGAACTAAACCTTTTCATCGACAGATCAGAGAAAGAACTTGATAAAGCCAAAGGTTTTAAGCAGGTGCAGTAAAATTGTATGCATATGT	CCDC39	CCDC39_e12	ENSE00003850735	CCDC39_e12	ENSE00003850735	∆3nt	∆3nt	Intron up	58.9879492830298	58.3623769941245	-0.625572288905296	21.9047619047619	17.3913043478261	49.4623655913979	0.0	-0.00041773915	-0.0015801787	0.0109837278723716	0.0019466280937194	0.040564448	0.00338912	0.001953125	-0.044921875
APC_e14_A1T	A1T	TGCATTAAAAACAAAAAAGCAACTAGTATGATTTTATGTATAAATTAATCTAAAATTGATTAATTTGCAGGTTATTGCGAGTGTTTTGAGGAATTTGTCTTGGCGAGCAGATGTAAATAGTAAAAAGACGTTGCGAGAAGTTGGAAGTGTGAAAGCATTGATGGAATGTGCTTTAGAAGTTAAAAAGGTACCTTTGAAAACATTTAGTACTA	APC	APC_e14	ENSE00004011331	APC_e14	ENSE00004011331	U	sub	Intron up	88.1962564668723	89.8703999652483	1.674143498376	77.9433681073025	54.2682926829268	81.5431164901664	0.0939123046827034	-0.0003978014	0.00012731552	-0.0119484066963195	8.240342140197754e-05	-0.0023593605	0.00010558963	0.0	-0.029296875
ABI2_e10_T3C	T3C	TGCATTATCCTTTCCTTTTAATGTAACTCGCCCTTATCCCTTATCCTCCACACCTTTTTTGTTTTTGCAGTATCTCTTGCTCCTCCTCCTCCCTCCATCCTACAGGTAACTCCTCAGTTACCTTTAATGGGATTTGTGGCCAGAGTCCAAGAAAATAGTAAGTTTATGTCTTCTTTATGCTG	ABI2	ABI2_e10	ENSE00003578200	ABI2_e10	ENSE00003578200	C	sub	Intron up	78.7081608105364	75.0536289645541	-3.6545318459823	76.1133603238866	66.0919540229885	69.0789473684211	0.0	-0.035312593	-0.03991586	-0.0282799452543258	-0.0507861226797103	-0.039435357	-0.008839756	-0.00390625	-0.048828125
CEP95_e5_del4to24	del4to24	TGCATTCACTTAGGGGTTTTTTGGTATTGTTTTTATCTGTTCTGAACAGGTGAAACTGAACAGTATTTTAAAGAATCTGATCGAGGAGAACGTTTGGAAGAGCCAGAAAGTACTAAAGAATCTAAATCATCATGGAAAAGAGTTTCTTTTGGGAGGTAGCACTTAGTGTCTCTGAATTTG	CEP95	CEP95_e5	ENSE00003521483	CEP95_e5	ENSE00003521483	∆21nt	∆21nt	Intron up	43.9260125418351	74.2620497713123	30.3360372294772	59.3023255813954	56.8047337278107	63.5467980295567	0.222195778526757	0.036777757	0.0029379576	0.0665564835071563	0.1706015318632125	0.10742788	0.0012417436	-0.00390625	0.123779296875
COL3A1_e6_T4A	T4A	TGCATTGAAGCATGGATAAAGTGTATTTTGCATTCATTTATTTTGTTTTTCATTCAAATTCACATTCCAGGGCCCCCCAGGCCCTCCCGGTCCCCCTGGTACATCTGGTCATCCTGGTTCCCCTGTAAGTATAGCCATTGGTGGTGTTT	COL3A1	COL3A1_e6	ENSE00001130157	COL3A1_e6	ENSE00001130157	A	sub	Intron up	70.719803947029	71.1494322022409	0.4296282552119	78.1954887218045	53.5564853556485	58.8235294117647	0.0	-0.01382041	-0.002635181	-0.0050960481166839	-0.0029939115047454	-0.011413485	0.00045746565	0.0	-0.056640625
NEBL_e7_del3to23	del3to23	TGCATTGGAGGGTAGAAATATTTAACATTGTCTTATTTATTCATTTTAGGCAGAATACAAGAAAGGACAAGGAATAATGAATAAAGAGCCCGCTGTAATTGGAAGACCAGATTTTGAACATGCCGTGGAAGCTTCTAAACTTTCTAGTCAAGTAAGGCTTTAGTGATGATTCCACA	NEBL	NEBL_e7	ENSE00001181370	NEBL_e7	ENSE00001181370	∆21nt	∆21nt	Intron up	92.6387995510057	92.5204356997629	-0.118363851242798	91.2238805970149	87.6494023904382	87.5227135069655	0.0615168578854121	-0.003366679	-0.008903831	0.0123988166451454	-0.0211446732282638	0.02010627	-0.0008537173	-0.01171875	0.150390625
COL1A1_e11_T2G	T2G	TGCATTTAGGAGCTGGGTCCACAGTGATGTGTTCTAATGGCCCTTCCTTGTCTTCTTCATCTCTCTCCAGGGTGCTCGAGGATTGCCCGGAACAGCTGGCCTCCCTGGAATGAAGGGACACAGAGTGAGTCACCTTTGAGTCATTTAAG	COL1A1	COL1A1_e11	ENSE00003541153	COL1A1_e11	ENSE00003541153	G	sub	Intron up	85.7065353143337	85.8682180001097	0.161682685775999	89.261744966443	79.1786055396371	76.5765765765766	0.1105106247935	0.00026404858	0.00016218424	-0.0049334466457366	0.0012300312519073	-0.0069194883	-0.00039115548	0.0	0.01953125
ATM_e27_C4A	C4A	TGCATTTTGAGCTGTCTTGACGTTCACAGATATAAAATATTAAATATATTTTAATTTTGTGCCCTTGCAGATTGATCACTTATTCATTAGTAATTTACCAGAGATTGTGGTGGAGTTATTGATGACGTTACATGAGCCAGCAAATTCTAGTGCCAGTCAGAGCACTGACCTCTGTGACTTTTCAGGGTATGTACATTTTAAACTTAGAGAA	ATM	ATM_e27	ENSE00001728966	ATM_e27	ENSE00001728966	A	sub	Intron up	93.3460155546071	93.8009746590779	0.454959104470798	95.0570342205323	88.5754583921016	92.1200750469043	0.0560312289953856	0.009293377	0.00019231439	0.009465217590332	0.0002783238887786	-0.002178073	-1.5199184e-05	-0.001953125	0.0048828125
COL3A1_e6_del4to24	del4to24	TGCATTTTGCATTCATTTATTTTGTTTTTCATTCAAATTCACATTCCAGGGCCCCCCAGGCCCTCCCGGTCCCCCTGGTACATCTGGTCATCCTGGTTCCCCTGTAAGTATAGCCATTGGTGGTGTTT	COL3A1	COL3A1_e6	ENSE00001130157	COL3A1_e6	ENSE00001130157	∆21nt	∆21nt	Intron up	70.719803947029	65.6130318195596	-5.10677212746941	70.5	49.8233215547703	48.7031700288184	0.0	-0.014786184	-0.0065262318	-0.009588748216629	-0.027829498052597	0.008079588	0.0025648475	0.001953125	-0.052734375
PDE6B_e14_C2G	C2G	TGCCAACCCCTCACCACTCCCCACCCTGCTGGAGCCAGGACCGGTGAGCAAGGTGGCCCTGTCTCTACAGACCGGCAAACTGAAGAGCTACTACACGGACCTGGAGGCCTTCGCCATGGTGACAGCCGGCCTGTGCCATGACATCGACCACCGCGGCACCAACAACCTGTACCAGATGAAGTAGGCACCTCAGGGCGGGCATGTG	PDE6B	PDE6B_e14	ENSE00001201353	PDE6B_e14	ENSE00001201353	G	sub	Intron up	87.8560538744731	80.6216956996317	-7.23435817484139	94.4444444444444	100.0	36.3636363636364	0.192492628292093	-0.075568154	-0.012711048	-0.0438250005245208	-0.0190266072750091	-0.064802036	-0.00075668097	-0.001953125	-0.1015625
ABLIM3_e14_C6A	C6A	TGCCAACGCGTTAATGCCTGTTTTCTCTGTGCCTCTGTTTTCTTTGGCGACCACTTCCTGCGTGCTCCAGGGCCCGAGAGTGGCCGGAGCTCTCCATACCATAGCCAGTTAGATGTGAGGTCCTCCACTCCAACCTCTTACCAGGCTCCCAAGCACTTTCACATCCCAGGTAGGCACTGCCAGCCCAGAATTCC	ABLIM3	ABLIM3_e14	ENSE00003668361	ABLIM3_e14	ENSE00003668361	A	sub	Intron up	61.2670374097488	75.3111525746106	14.0441151648618	63.6363636363636	69.0140845070423	71.6814159292035	0.214072153978916	0.016694814	0.022511706	-0.0001142174005508	-0.0322310030460357	-0.0064217746	-0.023102254	0.015625	0.00311279296875
PLB1_e42_G1T	G1T	TGCCAAGTCCGCTGGTGGTGGCTCCCTCTGAACCAATAGGATCTTGAGGGGGTATATTGGTCTCTTTCAGGATGGGCTCCCAGATACGTCCTTCTTTGCCCCAGACTGCATCCACCCAAATCAGAAATTCCACTCCCAGCTGGCCAGAGCCCTTTGGACCAATATGGTAAAATAAGTGGGGTGTTCCTTGT	PLB1	PLB1_e42	ENSE00001481762	PLB1_e42	ENSE00001481762	U	sub	Intron up	75.9578151381441	78.2725928335598	2.31477769541569	71.0437710437711	71.4893617021277	76.6546329723225	0.0	-0.00825423	-0.017771095	-0.0356389433145523	-0.0060439705848693	0.005264163	-0.016250521	0.0	-0.019775390625
ABLIM3_e14_del7to12	del7to12	TGCCACAATGCCTGTTTTCTCTGTGCCTCTGTTTTCTTTGGCGACCACTTCCTGCGTGCTCCAGGGCCCGAGAGTGGCCGGAGCTCTCCATACCATAGCCAGTTAGATGTGAGGTCCTCCACTCCAACCTCTTACCAGGCTCCCAAGCACTTTCACATCCCAGGTAGGCACTGCCAGCCCAGAATTCC	ABLIM3	ABLIM3_e14	ENSE00003668361	ABLIM3_e14	ENSE00003668361	∆6nt	∆6nt	Intron up	61.2670374097488	13.4785416842845	-47.7884957254643	9.79381443298969	5.39083557951483	12.1535181236674	0.214072153978916	-0.17867458	-0.17046511	-0.2912689596414566	-0.522598147392273	-0.31541336	-0.68828183	-0.283203125	-0.01654052734375
ATM_e27_del4to24	del4to24	TGCCACAGATATAAAATATTAAATATATTTTAATTTTGTGCCCTTGCAGATTGATCACTTATTCATTAGTAATTTACCAGAGATTGTGGTGGAGTTATTGATGACGTTACATGAGCCAGCAAATTCTAGTGCCAGTCAGAGCACTGACCTCTGTGACTTTTCAGGGTATGTACATTTTAAACTTAGAGAA	ATM	ATM_e27	ENSE00001728966	ATM_e27	ENSE00001728966	∆21nt	∆21nt	Intron up	93.3460155546071	93.2182604160429	-0.127755138564201	91.7308680020544	89.003984063745	88.1872618399565	0.0560312289953856	0.0018505454	-0.0009689331	-0.0112739205360412	-0.0094851553440094	0.07323569	-0.00061649084	-0.00390625	0.0654296875
ABLIM3_e14_C7A	C7A	TGCCACAGCGTTAATGCCTGTTTTCTCTGTGCCTCTGTTTTCTTTGGCGACCACTTCCTGCGTGCTCCAGGGCCCGAGAGTGGCCGGAGCTCTCCATACCATAGCCAGTTAGATGTGAGGTCCTCCACTCCAACCTCTTACCAGGCTCCCAAGCACTTTCACATCCCAGGTAGGCACTGCCAGCCCAGAATTCC	ABLIM3	ABLIM3_e14	ENSE00003668361	ABLIM3_e14	ENSE00003668361	A	sub	Intron up	61.2670374097488	56.6741721855688	-4.59286522418	46.4516129032258	43.1952662721894	59.2592592592593	0.214072153978916	-0.0080239475	-0.015981846	-0.0232531428337097	-0.0431696623563766	-0.06450796	-0.08985689	-0.03515625	0.00030517578125
ABLIM3_e14_G8A	G8A	TGCCACCACGTTAATGCCTGTTTTCTCTGTGCCTCTGTTTTCTTTGGCGACCACTTCCTGCGTGCTCCAGGGCCCGAGAGTGGCCGGAGCTCTCCATACCATAGCCAGTTAGATGTGAGGTCCTCCACTCCAACCTCTTACCAGGCTCCCAAGCACTTTCACATCCCAGGTAGGCACTGCCAGCCCAGAATTCC	ABLIM3	ABLIM3_e14	ENSE00003668361	ABLIM3_e14	ENSE00003668361	A	sub	Intron up	61.2670374097488	68.0341241945057	6.76708678475689	56.8181818181818	60.2272727272727	51.8518518518519	0.214072153978916	0.011850864	0.0046015456	-0.0229814946651458	-0.0424813479185104	-0.01057592	-0.061881244	-0.013671875	0.00213623046875
ABLIM3_e14_del8to13	del8to13	TGCCACCATGCCTGTTTTCTCTGTGCCTCTGTTTTCTTTGGCGACCACTTCCTGCGTGCTCCAGGGCCCGAGAGTGGCCGGAGCTCTCCATACCATAGCCAGTTAGATGTGAGGTCCTCCACTCCAACCTCTTACCAGGCTCCCAAGCACTTTCACATCCCAGGTAGGCACTGCCAGCCCAGAATTCC	ABLIM3	ABLIM3_e14	ENSE00003668361	ABLIM3_e14	ENSE00003668361	∆6nt	∆6nt	Intron up	61.2670374097488	3.70568278359367	-57.5613546261551	1.43266475644699	1.10935023771791	2.59579728059333	0.214072153978916	-0.2142957	-0.17661461	-0.330481193959713	-0.5381254553794861	-0.3570336	-0.69849163	-0.3203125	-0.015167236328125
COL3A1_e13_del3to5	del3to5	TGCCACCCCAACTGTTCTTACACATGTCAAGATTAGAGTAAAACCATATTTCAATTTTACTCTGTAGGGTCCAAGAGGGGCTCCTGGTGAGCGAGGACGGCCAGGACTTCCTGGGGCTGCAGTGAGTATAGCTGCTAACATCACAC	COL3A1	COL3A1_e13	ENSE00001405059	COL3A1_e13	ENSE00001405059	∆3nt	∆3nt	Intron up	84.7936552869409	83.1888434858747	-1.60481180106621	89.4857142857143	72.9116945107399	74.5879120879121	0.116316351370354	-0.022339642	0.0014036	-0.0169161036610603	-0.0057636797428131	0.0346023	0.000505954	0.0	-0.052734375
ABLIM3_e14_del8to8	del8to8	TGCCACCCGTTAATGCCTGTTTTCTCTGTGCCTCTGTTTTCTTTGGCGACCACTTCCTGCGTGCTCCAGGGCCCGAGAGTGGCCGGAGCTCTCCATACCATAGCCAGTTAGATGTGAGGTCCTCCACTCCAACCTCTTACCAGGCTCCCAAGCACTTTCACATCCCAGGTAGGCACTGCCAGCCCAGAATTCC	ABLIM3	ABLIM3_e14	ENSE00003668361	ABLIM3_e14	ENSE00003668361	∆1nt	∆1nt	Intron up	61.2670374097488	52.8456828529637	-8.4213545567851	52.1276595744681	37.1951219512195	52.0408163265306	0.214072153978916	0.02130276	0.033539966	0.006212830543518	-0.0434155911207199	0.038041323	-0.061145008	-0.044921875	0.00921630859375
ABLIM3_e14_C9A	C9A	TGCCACCGAGTTAATGCCTGTTTTCTCTGTGCCTCTGTTTTCTTTGGCGACCACTTCCTGCGTGCTCCAGGGCCCGAGAGTGGCCGGAGCTCTCCATACCATAGCCAGTTAGATGTGAGGTCCTCCACTCCAACCTCTTACCAGGCTCCCAAGCACTTTCACATCCCAGGTAGGCACTGCCAGCCCAGAATTCC	ABLIM3	ABLIM3_e14	ENSE00003668361	ABLIM3_e14	ENSE00003668361	A	sub	Intron up	61.2670374097488	68.2319447198753	6.9649073101265	53.8461538461539	53.1914893617021	84.6153846153846	0.214072153978916	-0.029531717	-0.033270992	-0.0343002751469612	-0.0682578384876251	-0.02832526	-0.058260858	-0.03125	0.00286865234375
ABLIM3_e14_del10to12	del10to12	TGCCACCGCAATGCCTGTTTTCTCTGTGCCTCTGTTTTCTTTGGCGACCACTTCCTGCGTGCTCCAGGGCCCGAGAGTGGCCGGAGCTCTCCATACCATAGCCAGTTAGATGTGAGGTCCTCCACTCCAACCTCTTACCAGGCTCCCAAGCACTTTCACATCCCAGGTAGGCACTGCCAGCCCAGAATTCC	ABLIM3	ABLIM3_e14	ENSE00003668361	ABLIM3_e14	ENSE00003668361	∆3nt	∆3nt	Intron up	61.2670374097488	12.3382734248083	-48.9287639849405	1.55440414507772	7.5	7.25075528700906	0.214072153978916	-0.24198003	-0.20738228	-0.3207415491342544	-0.576252818107605	-0.3295042	-0.6605984	-0.373046875	-0.02105712890625
ABLIM3_e14_G10A	G10A	TGCCACCGCATTAATGCCTGTTTTCTCTGTGCCTCTGTTTTCTTTGGCGACCACTTCCTGCGTGCTCCAGGGCCCGAGAGTGGCCGGAGCTCTCCATACCATAGCCAGTTAGATGTGAGGTCCTCCACTCCAACCTCTTACCAGGCTCCCAAGCACTTTCACATCCCAGGTAGGCACTGCCAGCCCAGAATTCC	ABLIM3	ABLIM3_e14	ENSE00003668361	ABLIM3_e14	ENSE00003668361	A	sub	Intron up	61.2670374097488	74.342696344928	13.0756589351792	55.5555555555556	70.0934579439252	63.4285714285714	0.214072153978916	0.05886507	0.075193256	0.0297301113605499	0.0414352416992187	0.012643427	0.022541404	0.01171875	0.02374267578125
ABLIM3_e14_G10C	G10C	TGCCACCGCCTTAATGCCTGTTTTCTCTGTGCCTCTGTTTTCTTTGGCGACCACTTCCTGCGTGCTCCAGGGCCCGAGAGTGGCCGGAGCTCTCCATACCATAGCCAGTTAGATGTGAGGTCCTCCACTCCAACCTCTTACCAGGCTCCCAAGCACTTTCACATCCCAGGTAGGCACTGCCAGCCCAGAATTCC	ABLIM3	ABLIM3_e14	ENSE00003668361	ABLIM3_e14	ENSE00003668361	C	sub	Intron up	61.2670374097488	44.1857470591209	-17.0812903506279	75.0	23.5294117647059	9.375	0.214072153978916	0.009512812	-0.0039476454	-0.0261876732110977	-0.0363751351833343	0.0027446449	0.008451998	-0.060546875	-0.00274658203125
ABLIM3_e14_T11A	T11A	TGCCACCGCGATAATGCCTGTTTTCTCTGTGCCTCTGTTTTCTTTGGCGACCACTTCCTGCGTGCTCCAGGGCCCGAGAGTGGCCGGAGCTCTCCATACCATAGCCAGTTAGATGTGAGGTCCTCCACTCCAACCTCTTACCAGGCTCCCAAGCACTTTCACATCCCAGGTAGGCACTGCCAGCCCAGAATTCC	ABLIM3	ABLIM3_e14	ENSE00003668361	ABLIM3_e14	ENSE00003668361	A	sub	Intron up	61.2670374097488	56.141810378955	-5.1252270307938	53.0120481927711	41.6	48.3870967741936	0.214072153978916	-0.07366952	-0.096035816	-0.0733905434608459	-0.1397571414709091	-0.0765353	-0.13890281	-0.033203125	-0.00970458984375
ABLIM3_e14_del11to13	del11to13	TGCCACCGCGATGCCTGTTTTCTCTGTGCCTCTGTTTTCTTTGGCGACCACTTCCTGCGTGCTCCAGGGCCCGAGAGTGGCCGGAGCTCTCCATACCATAGCCAGTTAGATGTGAGGTCCTCCACTCCAACCTCTTACCAGGCTCCCAAGCACTTTCACATCCCAGGTAGGCACTGCCAGCCCAGAATTCC	ABLIM3	ABLIM3_e14	ENSE00003668361	ABLIM3_e14	ENSE00003668361	∆3nt	∆3nt	Intron up	61.2670374097488	1.6850833642581	-59.5819540454907	0.0	0.0	0.0	0.214072153978916	-0.25045693	-0.20743346	-0.3601732216775417	-0.6121238991618156	-0.3889169	-0.69455266	-0.345703125	-0.0207977294921875
ABLIM3_e14_del10to30	del10to30	TGCCACCGCGCCTCTGTTTTCTTTGGCGACCACTTCCTGCGTGCTCCAGGGCCCGAGAGTGGCCGGAGCTCTCCATACCATAGCCAGTTAGATGTGAGGTCCTCCACTCCAACCTCTTACCAGGCTCCCAAGCACTTTCACATCCCAGGTAGGCACTGCCAGCCCAGAATTCC	ABLIM3	ABLIM3_e14	ENSE00003668361	ABLIM3_e14	ENSE00003668361	∆21nt	∆21nt	Intron up	61.2670374097488	0.568353720237645	-60.6986836895112	0.0	0.13550135501355	0.0	0.214072153978916	-0.232616	-0.20715874	-0.376718794927001	-0.6400784086436033	-0.4669978	-0.75841796	-0.359375	-0.0228347778320312
ABLIM3_e14_del10to15	del10to15	TGCCACCGCGCCTGTTTTCTCTGTGCCTCTGTTTTCTTTGGCGACCACTTCCTGCGTGCTCCAGGGCCCGAGAGTGGCCGGAGCTCTCCATACCATAGCCAGTTAGATGTGAGGTCCTCCACTCCAACCTCTTACCAGGCTCCCAAGCACTTTCACATCCCAGGTAGGCACTGCCAGCCCAGAATTCC	ABLIM3	ABLIM3_e14	ENSE00003668361	ABLIM3_e14	ENSE00003668361	∆6nt	∆6nt	Intron up	61.2670374097488	0.917021293362974	-60.3500161163858	0.0	0.0	0.321027287319422	0.214072153978916	-0.24577042	-0.18964759	-0.380127053707838	-0.6051698066294193	-0.40548772	-0.7365022	-0.33203125	-0.0198211669921875
ABLIM3_e14_T11C	T11C	TGCCACCGCGCTAATGCCTGTTTTCTCTGTGCCTCTGTTTTCTTTGGCGACCACTTCCTGCGTGCTCCAGGGCCCGAGAGTGGCCGGAGCTCTCCATACCATAGCCAGTTAGATGTGAGGTCCTCCACTCCAACCTCTTACCAGGCTCCCAAGCACTTTCACATCCCAGGTAGGCACTGCCAGCCCAGAATTCC	ABLIM3	ABLIM3_e14	ENSE00003668361	ABLIM3_e14	ENSE00003668361	C	sub	Intron up	61.2670374097488	75.0823310638312	13.8152936540824	57.5	70.8955223880597	64.6017699115044	0.214072153978916	0.05306557	0.07714701	0.0374102890491485	0.075667917728424	0.03769374	0.0468103	0.041015625	0.00897216796875
ABLIM3_e14_T11G	T11G	TGCCACCGCGGTAATGCCTGTTTTCTCTGTGCCTCTGTTTTCTTTGGCGACCACTTCCTGCGTGCTCCAGGGCCCGAGAGTGGCCGGAGCTCTCCATACCATAGCCAGTTAGATGTGAGGTCCTCCACTCCAACCTCTTACCAGGCTCCCAAGCACTTTCACATCCCAGGTAGGCACTGCCAGCCCAGAATTCC	ABLIM3	ABLIM3_e14	ENSE00003668361	ABLIM3_e14	ENSE00003668361	G	sub	Intron up	61.2670374097488	48.8369008993948	-12.430136510354	42.962962962963	35.5086372360845	50.9057971014493	0.214072153978916	-0.11743595	-0.12311027	-0.0861968547105789	-0.1522393673658371	-0.10077061	-0.27360156	-0.107421875	-0.014923095703125
ABLIM3_e14_del11to11	del11to11	TGCCACCGCGTAATGCCTGTTTTCTCTGTGCCTCTGTTTTCTTTGGCGACCACTTCCTGCGTGCTCCAGGGCCCGAGAGTGGCCGGAGCTCTCCATACCATAGCCAGTTAGATGTGAGGTCCTCCACTCCAACCTCTTACCAGGCTCCCAAGCACTTTCACATCCCAGGTAGGCACTGCCAGCCCAGAATTCC	ABLIM3	ABLIM3_e14	ENSE00003668361	ABLIM3_e14	ENSE00003668361	∆1nt	∆1nt	Intron up	61.2670374097488	62.9145701310829	1.6475327213341	20.0	83.3333333333333	27.2727272727273	0.214072153978916	-0.07862419	-0.100030124	-0.0772434473037719	-0.196046382188797	0.0039458573	-0.10563332	-0.119140625	-0.01373291015625
ABLIM3_e14_T12C	T12C	TGCCACCGCGTCAATGCCTGTTTTCTCTGTGCCTCTGTTTTCTTTGGCGACCACTTCCTGCGTGCTCCAGGGCCCGAGAGTGGCCGGAGCTCTCCATACCATAGCCAGTTAGATGTGAGGTCCTCCACTCCAACCTCTTACCAGGCTCCCAAGCACTTTCACATCCCAGGTAGGCACTGCCAGCCCAGAATTCC	ABLIM3	ABLIM3_e14	ENSE00003668361	ABLIM3_e14	ENSE00003668361	C	sub	Intron up	61.2670374097488	18.4304819264748	-42.836555483274	12.1052631578947	9.55631399317406	11.5044247787611	0.214072153978916	-0.18056406	-0.19102304	-0.286927156150341	-0.4726466313004493	-0.21132968	-0.5010905	-0.259765625	-0.019622802734375
ABLIM3_e14_del12to32	del12to32	TGCCACCGCGTCTCTGTTTTCTTTGGCGACCACTTCCTGCGTGCTCCAGGGCCCGAGAGTGGCCGGAGCTCTCCATACCATAGCCAGTTAGATGTGAGGTCCTCCACTCCAACCTCTTACCAGGCTCCCAAGCACTTTCACATCCCAGGTAGGCACTGCCAGCCCAGAATTCC	ABLIM3	ABLIM3_e14	ENSE00003668361	ABLIM3_e14	ENSE00003668361	∆21nt	∆21nt	Intron up	61.2670374097488	0.271296454751018	-60.9957409549978	0.0	0.0	0.0	0.214072153978916	-0.18767962	-0.18408266	-0.3481169939041137	-0.5847965255379677	-0.4488521	-0.72961354	-0.3046875	-0.0215988159179687
ABLIM3_e14_del12to17	del12to17	TGCCACCGCGTCTGTTTTCTCTGTGCCTCTGTTTTCTTTGGCGACCACTTCCTGCGTGCTCCAGGGCCCGAGAGTGGCCGGAGCTCTCCATACCATAGCCAGTTAGATGTGAGGTCCTCCACTCCAACCTCTTACCAGGCTCCCAAGCACTTTCACATCCCAGGTAGGCACTGCCAGCCCAGAATTCC	ABLIM3	ABLIM3_e14	ENSE00003668361	ABLIM3_e14	ENSE00003668361	∆6nt	∆6nt	Intron up	61.2670374097488	1.61913378831522	-59.6479036214336	0.0	0.230414746543779	0.819672131147541	0.214072153978916	-0.19592334	-0.15676457	-0.3407943323254585	-0.5042993724346161	-0.37081388	-0.6661494	-0.28125	-0.01910400390625
ABLIM3_e14_T12G	T12G	TGCCACCGCGTGAATGCCTGTTTTCTCTGTGCCTCTGTTTTCTTTGGCGACCACTTCCTGCGTGCTCCAGGGCCCGAGAGTGGCCGGAGCTCTCCATACCATAGCCAGTTAGATGTGAGGTCCTCCACTCCAACCTCTTACCAGGCTCCCAAGCACTTTCACATCCCAGGTAGGCACTGCCAGCCCAGAATTCC	ABLIM3	ABLIM3_e14	ENSE00003668361	ABLIM3_e14	ENSE00003668361	G	sub	Intron up	61.2670374097488	10.8391290432495	-50.4279083664993	1.64835164835165	6.41025641025641	4.46650124069479	0.214072153978916	-0.18695185	-0.19087172	-0.26851786673069	-0.4805094301700592	-0.2185272	-0.50931406	-0.232421875	-0.0198822021484375
ABLIM3_e14_T15A	T15A	TGCCACCGCGTTAAAGCCTGTTTTCTCTGTGCCTCTGTTTTCTTTGGCGACCACTTCCTGCGTGCTCCAGGGCCCGAGAGTGGCCGGAGCTCTCCATACCATAGCCAGTTAGATGTGAGGTCCTCCACTCCAACCTCTTACCAGGCTCCCAAGCACTTTCACATCCCAGGTAGGCACTGCCAGCCCAGAATTCC	ABLIM3	ABLIM3_e14	ENSE00003668361	ABLIM3_e14	ENSE00003668361	A	sub	Intron up	61.2670374097488	40.8164748553615	-20.4505625543873	16.6666666666667	23.5294117647059	34.0909090909091	0.214072153978916	-0.115817055	-0.14431405	-0.1408228874206543	-0.2556702718138695	-0.15740173	-0.32747543	-0.197265625	-0.0174713134765625
ABLIM3_e14_T15C	T15C	TGCCACCGCGTTAACGCCTGTTTTCTCTGTGCCTCTGTTTTCTTTGGCGACCACTTCCTGCGTGCTCCAGGGCCCGAGAGTGGCCGGAGCTCTCCATACCATAGCCAGTTAGATGTGAGGTCCTCCACTCCAACCTCTTACCAGGCTCCCAAGCACTTTCACATCCCAGGTAGGCACTGCCAGCCCAGAATTCC	ABLIM3	ABLIM3_e14	ENSE00003668361	ABLIM3_e14	ENSE00003668361	C	sub	Intron up	61.2670374097488	58.5858732614192	-2.68116414832961	53.7037037037037	46.1538461538462	39.0804597701149	0.214072153978916	0.033510536	0.0680324	0.0385860800743103	0.06928750872612	0.02243027	0.022827	0.02734375	-0.00341796875
ABLIM3_e14_del15to17	del15to17	TGCCACCGCGTTAACTGTTTTCTCTGTGCCTCTGTTTTCTTTGGCGACCACTTCCTGCGTGCTCCAGGGCCCGAGAGTGGCCGGAGCTCTCCATACCATAGCCAGTTAGATGTGAGGTCCTCCACTCCAACCTCTTACCAGGCTCCCAAGCACTTTCACATCCCAGGTAGGCACTGCCAGCCCAGAATTCC	ABLIM3	ABLIM3_e14	ENSE00003668361	ABLIM3_e14	ENSE00003668361	∆3nt	∆3nt	Intron up	61.2670374097488	63.160492139953	1.89345473020419	56.4102564102564	52.0661157024793	50.7194244604317	0.214072153978916	0.005977273	0.0481733	0.0260454565286636	-0.026786133646965	0.017292142	-0.029666424	0.013671875	0.00836181640625
ABLIM3_e14_del15to15	del15to15	TGCCACCGCGTTAAGCCTGTTTTCTCTGTGCCTCTGTTTTCTTTGGCGACCACTTCCTGCGTGCTCCAGGGCCCGAGAGTGGCCGGAGCTCTCCATACCATAGCCAGTTAGATGTGAGGTCCTCCACTCCAACCTCTTACCAGGCTCCCAAGCACTTTCACATCCCAGGTAGGCACTGCCAGCCCAGAATTCC	ABLIM3	ABLIM3_e14	ENSE00003668361	ABLIM3_e14	ENSE00003668361	∆1nt	∆1nt	Intron up	61.2670374097488	35.8012498247888	-25.46578758496	21.5686274509804	24.2424242424242	26.0	0.214072153978916	-0.14938627	-0.16030285	-0.1940286755561828	-0.415884792804718	-0.12259765	-0.54865205	-0.234375	-0.0171051025390625
ABLIM3_e14_T15G	T15G	TGCCACCGCGTTAAGGCCTGTTTTCTCTGTGCCTCTGTTTTCTTTGGCGACCACTTCCTGCGTGCTCCAGGGCCCGAGAGTGGCCGGAGCTCTCCATACCATAGCCAGTTAGATGTGAGGTCCTCCACTCCAACCTCTTACCAGGCTCCCAAGCACTTTCACATCCCAGGTAGGCACTGCCAGCCCAGAATTCC	ABLIM3	ABLIM3_e14	ENSE00003668361	ABLIM3_e14	ENSE00003668361	G	sub	Intron up	61.2670374097488	16.3006685165581	-44.9663688931907	16.3636363636364	6.62983425414365	5.26315789473684	0.214072153978916	-0.17847274	-0.19245815	-0.2723609358072281	-0.4995765462517738	-0.23581061	-0.5252034	-0.326171875	-0.0137481689453125
ABLIM3_e14_G16A	G16A	TGCCACCGCGTTAATACCTGTTTTCTCTGTGCCTCTGTTTTCTTTGGCGACCACTTCCTGCGTGCTCCAGGGCCCGAGAGTGGCCGGAGCTCTCCATACCATAGCCAGTTAGATGTGAGGTCCTCCACTCCAACCTCTTACCAGGCTCCCAAGCACTTTCACATCCCAGGTAGGCACTGCCAGCCCAGAATTCC	ABLIM3	ABLIM3_e14	ENSE00003668361	ABLIM3_e14	ENSE00003668361	A	sub	Intron up	61.2670374097488	58.8613825520675	-2.40565485768131	50.0	35.7142857142857	64.1025641025641	0.214072153978916	0.015014946	0.023726225	0.0169868469238281	-0.0247829630970954	-0.005358517	-0.047405362	0.009765625	0.0079345703125
ABLIM3_e14_G16C	G16C	TGCCACCGCGTTAATCCCTGTTTTCTCTGTGCCTCTGTTTTCTTTGGCGACCACTTCCTGCGTGCTCCAGGGCCCGAGAGTGGCCGGAGCTCTCCATACCATAGCCAGTTAGATGTGAGGTCCTCCACTCCAACCTCTTACCAGGCTCCCAAGCACTTTCACATCCCAGGTAGGCACTGCCAGCCCAGAATTCC	ABLIM3	ABLIM3_e14	ENSE00003668361	ABLIM3_e14	ENSE00003668361	C	sub	Intron up	61.2670374097488	73.2737989432867	12.0067615335379	66.6666666666667	65.0	65.0	0.214072153978916	-0.014655292	-0.020493895	-0.0282014310359954	-0.0630593597888946	-0.015336752	-0.027623355	-0.04296875	-0.00543212890625
ABLIM3_e14_del16to16	del16to16	TGCCACCGCGTTAATCCTGTTTTCTCTGTGCCTCTGTTTTCTTTGGCGACCACTTCCTGCGTGCTCCAGGGCCCGAGAGTGGCCGGAGCTCTCCATACCATAGCCAGTTAGATGTGAGGTCCTCCACTCCAACCTCTTACCAGGCTCCCAAGCACTTTCACATCCCAGGTAGGCACTGCCAGCCCAGAATTCC	ABLIM3	ABLIM3_e14	ENSE00003668361	ABLIM3_e14	ENSE00003668361	∆1nt	∆1nt	Intron up	61.2670374097488	63.8899595630026	2.62292215325379	64.4295302013423	49.2227979274611	73.6842105263158	0.214072153978916	0.015305072	0.017127834	0.0031227171421051	-0.0571266710758209	0.05153078	-0.05372417	-0.00390625	0.006103515625
ABLIM3_e14_C17A	C17A	TGCCACCGCGTTAATGACTGTTTTCTCTGTGCCTCTGTTTTCTTTGGCGACCACTTCCTGCGTGCTCCAGGGCCCGAGAGTGGCCGGAGCTCTCCATACCATAGCCAGTTAGATGTGAGGTCCTCCACTCCAACCTCTTACCAGGCTCCCAAGCACTTTCACATCCCAGGTAGGCACTGCCAGCCCAGAATTCC	ABLIM3	ABLIM3_e14	ENSE00003668361	ABLIM3_e14	ENSE00003668361	A	sub	Intron up	61.2670374097488	73.2349157696666	11.9678783599178	66.6666666666667	64.3564356435644	67.6258992805756	0.214072153978916	0.07449365	0.13261896	0.0424433648586273	0.0769069045782089	0.038186193	0.03861755	0.021484375	0.0052490234375
ABLIM3_e14_C18A	C18A	TGCCACCGCGTTAATGCATGTTTTCTCTGTGCCTCTGTTTTCTTTGGCGACCACTTCCTGCGTGCTCCAGGGCCCGAGAGTGGCCGGAGCTCTCCATACCATAGCCAGTTAGATGTGAGGTCCTCCACTCCAACCTCTTACCAGGCTCCCAAGCACTTTCACATCCCAGGTAGGCACTGCCAGCCCAGAATTCC	ABLIM3	ABLIM3_e14	ENSE00003668361	ABLIM3_e14	ENSE00003668361	A	sub	Intron up	61.2670374097488	64.4499604913575	3.1829230816087	51.3157894736842	54.7445255474453	53.5911602209945	0.214072153978916	0.026812732	0.015522212	-6.920844316482544e-05	0.0051623880863189	0.0041781366	0.000867188	0.021484375	0.00390625
ABLIM3_e14_T19A	T19A	TGCCACCGCGTTAATGCCAGTTTTCTCTGTGCCTCTGTTTTCTTTGGCGACCACTTCCTGCGTGCTCCAGGGCCCGAGAGTGGCCGGAGCTCTCCATACCATAGCCAGTTAGATGTGAGGTCCTCCACTCCAACCTCTTACCAGGCTCCCAAGCACTTTCACATCCCAGGTAGGCACTGCCAGCCCAGAATTCC	ABLIM3	ABLIM3_e14	ENSE00003668361	ABLIM3_e14	ENSE00003668361	A	sub	Intron up	61.2670374097488	44.0145116724332	-17.2525257373156	31.6455696202532	31.5270935960591	32.5688073394495	0.214072153978916	-0.1327351	-0.104293	-0.1124524474143982	-0.2049133330583572	-0.05973199	-0.100253075	-0.173828125	-0.01318359375
ABLIM3_e14_T19C	T19C	TGCCACCGCGTTAATGCCCGTTTTCTCTGTGCCTCTGTTTTCTTTGGCGACCACTTCCTGCGTGCTCCAGGGCCCGAGAGTGGCCGGAGCTCTCCATACCATAGCCAGTTAGATGTGAGGTCCTCCACTCCAACCTCTTACCAGGCTCCCAAGCACTTTCACATCCCAGGTAGGCACTGCCAGCCCAGAATTCC	ABLIM3	ABLIM3_e14	ENSE00003668361	ABLIM3_e14	ENSE00003668361	C	sub	Intron up	61.2670374097488	46.8786971221686	-14.3883402875802	33.3333333333333	33.8028169014085	38.0434782608696	0.214072153978916	-0.046614915	-0.07240836	-0.0526784807443618	-0.1155037581920623	-0.040956467	-0.08071667	-0.05859375	-0.012786865234375
ABLIM3_e14_del19to24	del19to24	TGCCACCGCGTTAATGCCCTCTGTGCCTCTGTTTTCTTTGGCGACCACTTCCTGCGTGCTCCAGGGCCCGAGAGTGGCCGGAGCTCTCCATACCATAGCCAGTTAGATGTGAGGTCCTCCACTCCAACCTCTTACCAGGCTCCCAAGCACTTTCACATCCCAGGTAGGCACTGCCAGCCCAGAATTCC	ABLIM3	ABLIM3_e14	ENSE00003668361	ABLIM3_e14	ENSE00003668361	∆6nt	∆6nt	Intron up	61.2670374097488	11.0324229068975	-50.2346145028513	4.10958904109589	5.65371024734982	6.70553935860058	0.214072153978916	-0.15040967	-0.16168708	-0.2691336572170257	-0.428766205906868	-0.2617731	-0.62782776	-0.34375	-0.0186767578125
ABLIM3_e14_T19G	T19G	TGCCACCGCGTTAATGCCGGTTTTCTCTGTGCCTCTGTTTTCTTTGGCGACCACTTCCTGCGTGCTCCAGGGCCCGAGAGTGGCCGGAGCTCTCCATACCATAGCCAGTTAGATGTGAGGTCCTCCACTCCAACCTCTTACCAGGCTCCCAAGCACTTTCACATCCCAGGTAGGCACTGCCAGCCCAGAATTCC	ABLIM3	ABLIM3_e14	ENSE00003668361	ABLIM3_e14	ENSE00003668361	G	sub	Intron up	61.2670374097488	51.5807900000501	-9.6862474096987	38.8888888888889	42.3728813559322	28.8135593220339	0.214072153978916	-0.061005503	-0.06655125	-0.0683805793523788	-0.1167619675397872	-0.078666136	-0.11160016	-0.083984375	-0.015167236328125
ABLIM3_e14_del19to19	del19to19	TGCCACCGCGTTAATGCCGTTTTCTCTGTGCCTCTGTTTTCTTTGGCGACCACTTCCTGCGTGCTCCAGGGCCCGAGAGTGGCCGGAGCTCTCCATACCATAGCCAGTTAGATGTGAGGTCCTCCACTCCAACCTCTTACCAGGCTCCCAAGCACTTTCACATCCCAGGTAGGCACTGCCAGCCCAGAATTCC	ABLIM3	ABLIM3_e14	ENSE00003668361	ABLIM3_e14	ENSE00003668361	∆1nt	∆1nt	Intron up	61.2670374097488	53.6406614978299	-7.6263759119189	33.8461538461539	40.4761904761905	60.0	0.214072153978916	-0.008931488	0.0020017475	-0.0339496582746505	-0.0988995432853698	0.049932957	-0.056390226	-0.03515625	-0.008056640625
ABLIM3_e14_G20A	G20A	TGCCACCGCGTTAATGCCTATTTTCTCTGTGCCTCTGTTTTCTTTGGCGACCACTTCCTGCGTGCTCCAGGGCCCGAGAGTGGCCGGAGCTCTCCATACCATAGCCAGTTAGATGTGAGGTCCTCCACTCCAACCTCTTACCAGGCTCCCAAGCACTTTCACATCCCAGGTAGGCACTGCCAGCCCAGAATTCC	ABLIM3	ABLIM3_e14	ENSE00003668361	ABLIM3_e14	ENSE00003668361	A	sub	Intron up	61.2670374097488	57.0658113520534	-4.20122605769541	63.4146341463415	42.5101214574899	49.5495495495496	0.214072153978916	-0.014052242	-0.039915033	-0.0520961731672287	-0.1147826164960861	-0.05454126	-0.114200324	-0.06640625	-0.00994873046875
ABLIM3_e14_G20C	G20C	TGCCACCGCGTTAATGCCTCTTTTCTCTGTGCCTCTGTTTTCTTTGGCGACCACTTCCTGCGTGCTCCAGGGCCCGAGAGTGGCCGGAGCTCTCCATACCATAGCCAGTTAGATGTGAGGTCCTCCACTCCAACCTCTTACCAGGCTCCCAAGCACTTTCACATCCCAGGTAGGCACTGCCAGCCCAGAATTCC	ABLIM3	ABLIM3_e14	ENSE00003668361	ABLIM3_e14	ENSE00003668361	C	sub	Intron up	61.2670374097488	67.9398819079507	6.6728444982019	61.8421052631579	54.7169811320755	64.0350877192983	0.214072153978916	0.027121633	0.018579096	-0.0185642689466476	-0.0363740772008895	-0.009429634	-0.043708295	-0.005859375	-0.00286865234375
ABLIM3_e14_T21A	T21A	TGCCACCGCGTTAATGCCTGATTTCTCTGTGCCTCTGTTTTCTTTGGCGACCACTTCCTGCGTGCTCCAGGGCCCGAGAGTGGCCGGAGCTCTCCATACCATAGCCAGTTAGATGTGAGGTCCTCCACTCCAACCTCTTACCAGGCTCCCAAGCACTTTCACATCCCAGGTAGGCACTGCCAGCCCAGAATTCC	ABLIM3	ABLIM3_e14	ENSE00003668361	ABLIM3_e14	ENSE00003668361	A	sub	Intron up	61.2670374097488	45.9140124086541	-15.3530250010947	37.1681415929204	32.5153374233129	34.5971563981043	0.214072153978916	-0.057071954	-0.098917075	-0.1133011877536773	-0.1869838535785675	-0.08341594	-0.12729335	-0.0625	-0.012420654296875
ABLIM3_e14_del21to26	del21to26	TGCCACCGCGTTAATGCCTGCTGTGCCTCTGTTTTCTTTGGCGACCACTTCCTGCGTGCTCCAGGGCCCGAGAGTGGCCGGAGCTCTCCATACCATAGCCAGTTAGATGTGAGGTCCTCCACTCCAACCTCTTACCAGGCTCCCAAGCACTTTCACATCCCAGGTAGGCACTGCCAGCCCAGAATTCC	ABLIM3	ABLIM3_e14	ENSE00003668361	ABLIM3_e14	ENSE00003668361	∆6nt	∆6nt	Intron up	61.2670374097488	12.4922774495257	-48.7747599602231	1.53846153846154	7.86516853932584	4.67289719626168	0.214072153978916	-0.15461949	-0.16493285	-0.2774790972471237	-0.4752443358302116	-0.30992526	-0.65082073	-0.302734375	-0.0206298828125
ABLIM3_e14_T21C	T21C	TGCCACCGCGTTAATGCCTGCTTTCTCTGTGCCTCTGTTTTCTTTGGCGACCACTTCCTGCGTGCTCCAGGGCCCGAGAGTGGCCGGAGCTCTCCATACCATAGCCAGTTAGATGTGAGGTCCTCCACTCCAACCTCTTACCAGGCTCCCAAGCACTTTCACATCCCAGGTAGGCACTGCCAGCCCAGAATTCC	ABLIM3	ABLIM3_e14	ENSE00003668361	ABLIM3_e14	ENSE00003668361	C	sub	Intron up	61.2670374097488	65.6557612698775	4.3887238601287	14.2857142857143	68.9655172413793	44.4444444444444	0.214072153978916	-0.04667957	-0.077191934	-0.0627863556146621	-0.1018635779619216	-0.059346646	-0.12475154	-0.044921875	-0.011810302734375
ABLIM3_e14_del21to41	del21to41	TGCCACCGCGTTAATGCCTGCTTTGGCGACCACTTCCTGCGTGCTCCAGGGCCCGAGAGTGGCCGGAGCTCTCCATACCATAGCCAGTTAGATGTGAGGTCCTCCACTCCAACCTCTTACCAGGCTCCCAAGCACTTTCACATCCCAGGTAGGCACTGCCAGCCCAGAATTCC	ABLIM3	ABLIM3_e14	ENSE00003668361	ABLIM3_e14	ENSE00003668361	∆21nt	∆21nt	Intron up	61.2670374097488	4.51409568492074	-56.7529417248281	0.0	0.0	0.0	0.214072153978916	-0.22733288	-0.20785125	-0.3865123931318521	-0.643223337829113	-0.4483295	-0.7372893	-0.4580078125	-0.0234031677246094
ABLIM3_e14_T21G	T21G	TGCCACCGCGTTAATGCCTGGTTTCTCTGTGCCTCTGTTTTCTTTGGCGACCACTTCCTGCGTGCTCCAGGGCCCGAGAGTGGCCGGAGCTCTCCATACCATAGCCAGTTAGATGTGAGGTCCTCCACTCCAACCTCTTACCAGGCTCCCAAGCACTTTCACATCCCAGGTAGGCACTGCCAGCCCAGAATTCC	ABLIM3	ABLIM3_e14	ENSE00003668361	ABLIM3_e14	ENSE00003668361	G	sub	Intron up	61.2670374097488	40.7228045069717	-20.5442329027771	10.9090909090909	33.3333333333333	27.1604938271605	0.214072153978916	-0.087543204	-0.11603823	-0.1347203552722931	-0.1908861696720123	-0.09547867	-0.17143083	-0.12109375	-0.0155029296875
ABLIM3_e14_T22A	T22A	TGCCACCGCGTTAATGCCTGTATTCTCTGTGCCTCTGTTTTCTTTGGCGACCACTTCCTGCGTGCTCCAGGGCCCGAGAGTGGCCGGAGCTCTCCATACCATAGCCAGTTAGATGTGAGGTCCTCCACTCCAACCTCTTACCAGGCTCCCAAGCACTTTCACATCCCAGGTAGGCACTGCCAGCCCAGAATTCC	ABLIM3	ABLIM3_e14	ENSE00003668361	ABLIM3_e14	ENSE00003668361	A	sub	Intron up	61.2670374097488	45.097519567393	-16.1695178423558	21.1382113821138	35.7615894039735	32.03125	0.214072153978916	-0.10470568	-0.11325069	-0.1008850932121276	-0.195682942867279	-0.1564325	-0.24637872	-0.119140625	-0.012054443359375
ABLIM3_e14_del21to23	del21to23	TGCCACCGCGTTAATGCCTGTCTCTGTGCCTCTGTTTTCTTTGGCGACCACTTCCTGCGTGCTCCAGGGCCCGAGAGTGGCCGGAGCTCTCCATACCATAGCCAGTTAGATGTGAGGTCCTCCACTCCAACCTCTTACCAGGCTCCCAAGCACTTTCACATCCCAGGTAGGCACTGCCAGCCCAGAATTCC	ABLIM3	ABLIM3_e14	ENSE00003668361	ABLIM3_e14	ENSE00003668361	∆3nt	∆3nt	Intron up	61.2670374097488	39.848277915783	-21.4187594939658	20.7207207207207	28.2926829268293	34.9809885931559	0.214072153978916	-0.10194284	-0.10060615	-0.1393378376960754	-0.2230597883462906	-0.046007663	-0.099283844	-0.078125	-0.01080322265625
ABLIM3_e14_T22C	T22C	TGCCACCGCGTTAATGCCTGTCTTCTCTGTGCCTCTGTTTTCTTTGGCGACCACTTCCTGCGTGCTCCAGGGCCCGAGAGTGGCCGGAGCTCTCCATACCATAGCCAGTTAGATGTGAGGTCCTCCACTCCAACCTCTTACCAGGCTCCCAAGCACTTTCACATCCCAGGTAGGCACTGCCAGCCCAGAATTCC	ABLIM3	ABLIM3_e14	ENSE00003668361	ABLIM3_e14	ENSE00003668361	C	sub	Intron up	61.2670374097488	54.6753382504132	-6.59169915933561	50.5882352941176	39.84375	49.21875	0.214072153978916	-0.046741903	-0.06310367	-0.0628429949283599	-0.0958964377641677	-0.04769525	-0.084379345	-0.017578125	-0.00457763671875
ABLIM3_e14_T22G	T22G	TGCCACCGCGTTAATGCCTGTGTTCTCTGTGCCTCTGTTTTCTTTGGCGACCACTTCCTGCGTGCTCCAGGGCCCGAGAGTGGCCGGAGCTCTCCATACCATAGCCAGTTAGATGTGAGGTCCTCCACTCCAACCTCTTACCAGGCTCCCAAGCACTTTCACATCCCAGGTAGGCACTGCCAGCCCAGAATTCC	ABLIM3	ABLIM3_e14	ENSE00003668361	ABLIM3_e14	ENSE00003668361	G	sub	Intron up	61.2670374097488	50.9970778895228	-10.269959520226	56.4705882352941	34.1836734693878	56.5573770491803	0.214072153978916	-0.09588398	-0.11370862	-0.1022861152887344	-0.1505171358585357	-0.09582308	-0.11674711	-0.044921875	-0.0081787109375
ABLIM3_e14_T23A	T23A	TGCCACCGCGTTAATGCCTGTTATCTCTGTGCCTCTGTTTTCTTTGGCGACCACTTCCTGCGTGCTCCAGGGCCCGAGAGTGGCCGGAGCTCTCCATACCATAGCCAGTTAGATGTGAGGTCCTCCACTCCAACCTCTTACCAGGCTCCCAAGCACTTTCACATCCCAGGTAGGCACTGCCAGCCCAGAATTCC	ABLIM3	ABLIM3_e14	ENSE00003668361	ABLIM3_e14	ENSE00003668361	A	sub	Intron up	61.2670374097488	48.4830841556715	-12.7839532540773	49.5049504950495	32.7485380116959	41.6289592760181	0.214072153978916	-0.089959964	-0.1254239	-0.1152436882257461	-0.1877192109823227	-0.10006948	-0.19232306	-0.0859375	-0.0103759765625
ABLIM3_e14_T23C	T23C	TGCCACCGCGTTAATGCCTGTTCTCTCTGTGCCTCTGTTTTCTTTGGCGACCACTTCCTGCGTGCTCCAGGGCCCGAGAGTGGCCGGAGCTCTCCATACCATAGCCAGTTAGATGTGAGGTCCTCCACTCCAACCTCTTACCAGGCTCCCAAGCACTTTCACATCCCAGGTAGGCACTGCCAGCCCAGAATTCC	ABLIM3	ABLIM3_e14	ENSE00003668361	ABLIM3_e14	ENSE00003668361	C	sub	Intron up	61.2670374097488	51.0060952260231	-10.2609421837257		20.0	72.2222222222222	0.214072153978916	-0.013496101	-0.031910457	-0.0356374531984329	-0.0578077584505081	-0.027684808	-0.03526184	0.009765625	-0.00238037109375
ABLIM3_e14_T23G	T23G	TGCCACCGCGTTAATGCCTGTTGTCTCTGTGCCTCTGTTTTCTTTGGCGACCACTTCCTGCGTGCTCCAGGGCCCGAGAGTGGCCGGAGCTCTCCATACCATAGCCAGTTAGATGTGAGGTCCTCCACTCCAACCTCTTACCAGGCTCCCAAGCACTTTCACATCCCAGGTAGGCACTGCCAGCCCAGAATTCC	ABLIM3	ABLIM3_e14	ENSE00003668361	ABLIM3_e14	ENSE00003668361	G	sub	Intron up	61.2670374097488	42.5375883002011	-18.7294491095477	35.0	17.3913043478261	38.2352941176471	0.214072153978916	-0.09468669	-0.12365821	-0.1208443492650985	-0.1930567175149917	-0.108351886	-0.15700924	-0.048828125	-0.009521484375
ABLIM3_e14_del22to27	del22to27	TGCCACCGCGTTAATGCCTGTTGTGCCTCTGTTTTCTTTGGCGACCACTTCCTGCGTGCTCCAGGGCCCGAGAGTGGCCGGAGCTCTCCATACCATAGCCAGTTAGATGTGAGGTCCTCCACTCCAACCTCTTACCAGGCTCCCAAGCACTTTCACATCCCAGGTAGGCACTGCCAGCCCAGAATTCC	ABLIM3	ABLIM3_e14	ENSE00003668361	ABLIM3_e14	ENSE00003668361	∆6nt	∆6nt	Intron up	61.2670374097488	28.5172081276475	-32.7498292821013	14.0939597315436	18.5328185328185	18.3431952662722	0.214072153978916	-0.11426602	-0.14402151	-0.1967927366495132	-0.3420896530151367	-0.23018704	-0.52375484	-0.21875	-0.0113525390625
ABLIM3_e14_T24A	T24A	TGCCACCGCGTTAATGCCTGTTTACTCTGTGCCTCTGTTTTCTTTGGCGACCACTTCCTGCGTGCTCCAGGGCCCGAGAGTGGCCGGAGCTCTCCATACCATAGCCAGTTAGATGTGAGGTCCTCCACTCCAACCTCTTACCAGGCTCCCAAGCACTTTCACATCCCAGGTAGGCACTGCCAGCCCAGAATTCC	ABLIM3	ABLIM3_e14	ENSE00003668361	ABLIM3_e14	ENSE00003668361	A	sub	Intron up	61.2670374097488	39.6797418285756	-21.5872955811732	20.6349206349206	27.6315789473684	37.3626373626374	0.214072153978916	-0.110416904	-0.124022596	-0.1672551184892654	-0.2826680392026901	-0.11974302	-0.22679481	-0.216796875	-0.0081787109375
ABLIM3_e14_T24C	T24C	TGCCACCGCGTTAATGCCTGTTTCCTCTGTGCCTCTGTTTTCTTTGGCGACCACTTCCTGCGTGCTCCAGGGCCCGAGAGTGGCCGGAGCTCTCCATACCATAGCCAGTTAGATGTGAGGTCCTCCACTCCAACCTCTTACCAGGCTCCCAAGCACTTTCACATCCCAGGTAGGCACTGCCAGCCCAGAATTCC	ABLIM3	ABLIM3_e14	ENSE00003668361	ABLIM3_e14	ENSE00003668361	C	sub	Intron up	61.2670374097488	46.0910372961292	-15.1760001136196	50.0	29.375	36.5771812080537	0.214072153978916	-0.082077876	-0.094934955	-0.0981838107109069	-0.1564663499593734	-0.08483647	-0.13677794	-0.064453125	-0.01165771484375
ABLIM3_e14_del21to21	del21to21	TGCCACCGCGTTAATGCCTGTTTCTCTGTGCCTCTGTTTTCTTTGGCGACCACTTCCTGCGTGCTCCAGGGCCCGAGAGTGGCCGGAGCTCTCCATACCATAGCCAGTTAGATGTGAGGTCCTCCACTCCAACCTCTTACCAGGCTCCCAAGCACTTTCACATCCCAGGTAGGCACTGCCAGCCCAGAATTCC	ABLIM3	ABLIM3_e14	ENSE00003668361	ABLIM3_e14	ENSE00003668361	∆1nt	∆1nt	Intron up	61.2670374097488	85.4963960328937	24.2293586231449	81.8181818181818	78.6885245901639	93.4426229508197	0.214072153978916	-0.01289615	-0.021717109	-0.0462541952729225	-0.0815087556838989	0.039616764	-0.07207057	-0.01171875	-0.00299072265625
ABLIM3_e14_del23to25	del23to25	TGCCACCGCGTTAATGCCTGTTTCTGTGCCTCTGTTTTCTTTGGCGACCACTTCCTGCGTGCTCCAGGGCCCGAGAGTGGCCGGAGCTCTCCATACCATAGCCAGTTAGATGTGAGGTCCTCCACTCCAACCTCTTACCAGGCTCCCAAGCACTTTCACATCCCAGGTAGGCACTGCCAGCCCAGAATTCC	ABLIM3	ABLIM3_e14	ENSE00003668361	ABLIM3_e14	ENSE00003668361	∆3nt	∆3nt	Intron up	61.2670374097488	37.0314578831497	-24.2355795265991	36.3636363636364	21.0526315789474	24.1071428571429	0.214072153978916	-0.08537778	-0.08099736	-0.1061443984508514	-0.1887629926204681	-0.025651753	-0.07049444	-0.09765625	-0.00775146484375
ABLIM3_e14_T24G	T24G	TGCCACCGCGTTAATGCCTGTTTGCTCTGTGCCTCTGTTTTCTTTGGCGACCACTTCCTGCGTGCTCCAGGGCCCGAGAGTGGCCGGAGCTCTCCATACCATAGCCAGTTAGATGTGAGGTCCTCCACTCCAACCTCTTACCAGGCTCCCAAGCACTTTCACATCCCAGGTAGGCACTGCCAGCCCAGAATTCC	ABLIM3	ABLIM3_e14	ENSE00003668361	ABLIM3_e14	ENSE00003668361	G	sub	Intron up	61.2670374097488	30.8876885465846	-30.3793488631642	22.4489795918367	19.5945945945946	16.4772727272727	0.214072153978916	-0.14657062	-0.15950352	-0.2081210017204284	-0.3416617959737777	-0.20166764	-0.3934299	-0.2109375	-0.0147705078125
ABLIM3_e14_T26A	T26A	TGCCACCGCGTTAATGCCTGTTTTCACTGTGCCTCTGTTTTCTTTGGCGACCACTTCCTGCGTGCTCCAGGGCCCGAGAGTGGCCGGAGCTCTCCATACCATAGCCAGTTAGATGTGAGGTCCTCCACTCCAACCTCTTACCAGGCTCCCAAGCACTTTCACATCCCAGGTAGGCACTGCCAGCCCAGAATTCC	ABLIM3	ABLIM3_e14	ENSE00003668361	ABLIM3_e14	ENSE00003668361	A	sub	Intron up	61.2670374097488	49.2472014436946	-12.0198359660542	0.0	62.5	30.4347826086957	0.214072153978916	-0.11753555	-0.15294084	-0.161464512348175	-0.2798863351345062	-0.16030274	-0.2807539	-0.154296875	-0.0152587890625
ABLIM3_e14_del26to31	del26to31	TGCCACCGCGTTAATGCCTGTTTTCCCTCTGTTTTCTTTGGCGACCACTTCCTGCGTGCTCCAGGGCCCGAGAGTGGCCGGAGCTCTCCATACCATAGCCAGTTAGATGTGAGGTCCTCCACTCCAACCTCTTACCAGGCTCCCAAGCACTTTCACATCCCAGGTAGGCACTGCCAGCCCAGAATTCC	ABLIM3	ABLIM3_e14	ENSE00003668361	ABLIM3_e14	ENSE00003668361	∆6nt	∆6nt	Intron up	61.2670374097488	78.4072957387233	17.1402583289745	100.0	75.0	60.6060606060606	0.214072153978916	0.05423963	0.03172367	0.0201090276241302	0.0112029612064361	0.02308914	-0.07143459	-0.01171875	0.03363037109375
ABLIM3_e14_T26C	T26C	TGCCACCGCGTTAATGCCTGTTTTCCCTGTGCCTCTGTTTTCTTTGGCGACCACTTCCTGCGTGCTCCAGGGCCCGAGAGTGGCCGGAGCTCTCCATACCATAGCCAGTTAGATGTGAGGTCCTCCACTCCAACCTCTTACCAGGCTCCCAAGCACTTTCACATCCCAGGTAGGCACTGCCAGCCCAGAATTCC	ABLIM3	ABLIM3_e14	ENSE00003668361	ABLIM3_e14	ENSE00003668361	C	sub	Intron up	61.2670374097488	37.9531760102336	-23.3138613995152	28.4615384615385	25.1121076233184	28.8537549407115	0.214072153978916	-0.07839762	-0.097835645	-0.1037507951259613	-0.1965838819742202	-0.08668198	-0.12272972	-0.103515625	-0.012115478515625
ABLIM3_e14_del26to26	del26to26	TGCCACCGCGTTAATGCCTGTTTTCCTGTGCCTCTGTTTTCTTTGGCGACCACTTCCTGCGTGCTCCAGGGCCCGAGAGTGGCCGGAGCTCTCCATACCATAGCCAGTTAGATGTGAGGTCCTCCACTCCAACCTCTTACCAGGCTCCCAAGCACTTTCACATCCCAGGTAGGCACTGCCAGCCCAGAATTCC	ABLIM3	ABLIM3_e14	ENSE00003668361	ABLIM3_e14	ENSE00003668361	∆1nt	∆1nt	Intron up	61.2670374097488	58.4982966598612	-2.7687407498876	41.1764705882353	42.8571428571429	56.7567567567568	0.214072153978916	-0.07871513	-0.107020974	-0.1133570373058319	-0.2249177098274231	-0.020310849	-0.16447085	-0.091796875	-0.009307861328125
ABLIM3_e14_del26to46	del26to46	TGCCACCGCGTTAATGCCTGTTTTCGCGACCACTTCCTGCGTGCTCCAGGGCCCGAGAGTGGCCGGAGCTCTCCATACCATAGCCAGTTAGATGTGAGGTCCTCCACTCCAACCTCTTACCAGGCTCCCAAGCACTTTCACATCCCAGGTAGGCACTGCCAGCCCAGAATTCC	ABLIM3	ABLIM3_e14	ENSE00003668361	ABLIM3_e14	ENSE00003668361	∆21nt	∆21nt	Intron up	61.2670374097488	0.381081267158806	-60.88595614259	0.0	0.0	0.0	0.214072153978916	-0.19455469	-0.20439678	-0.3476810157299042	-0.6287854388356209	-0.39215857	-0.72026885	-0.33203125	-0.0219345092773437
ABLIM3_e14_T26G	T26G	TGCCACCGCGTTAATGCCTGTTTTCGCTGTGCCTCTGTTTTCTTTGGCGACCACTTCCTGCGTGCTCCAGGGCCCGAGAGTGGCCGGAGCTCTCCATACCATAGCCAGTTAGATGTGAGGTCCTCCACTCCAACCTCTTACCAGGCTCCCAAGCACTTTCACATCCCAGGTAGGCACTGCCAGCCCAGAATTCC	ABLIM3	ABLIM3_e14	ENSE00003668361	ABLIM3_e14	ENSE00003668361	G	sub	Intron up	61.2670374097488	32.3128358507722	-28.9542015589766	23.1617647058824	20.162932790224	34.2379958246347	0.214072153978916	-0.15795381	-0.17369375	-0.2162199169397354	-0.4237983673810959	-0.25432777	-0.4870857	-0.19140625	-0.0162200927734375
ABLIM3_e14_del26to28	del26to28	TGCCACCGCGTTAATGCCTGTTTTCGTGCCTCTGTTTTCTTTGGCGACCACTTCCTGCGTGCTCCAGGGCCCGAGAGTGGCCGGAGCTCTCCATACCATAGCCAGTTAGATGTGAGGTCCTCCACTCCAACCTCTTACCAGGCTCCCAAGCACTTTCACATCCCAGGTAGGCACTGCCAGCCCAGAATTCC	ABLIM3	ABLIM3_e14	ENSE00003668361	ABLIM3_e14	ENSE00003668361	∆3nt	∆3nt	Intron up	61.2670374097488	41.5966746327071	-19.6703627770417	14.0350877192982	32.7731092436975	27.6119402985075	0.214072153978916	-0.12562497	-0.13124427	-0.1534704566001892	-0.3182395398616791	-0.112954855	-0.20743582	-0.146484375	-0.013671875
ABLIM3_e14_C27A	C27A	TGCCACCGCGTTAATGCCTGTTTTCTATGTGCCTCTGTTTTCTTTGGCGACCACTTCCTGCGTGCTCCAGGGCCCGAGAGTGGCCGGAGCTCTCCATACCATAGCCAGTTAGATGTGAGGTCCTCCACTCCAACCTCTTACCAGGCTCCCAAGCACTTTCACATCCCAGGTAGGCACTGCCAGCCCAGAATTCC	ABLIM3	ABLIM3_e14	ENSE00003668361	ABLIM3_e14	ENSE00003668361	A	sub	Intron up	61.2670374097488	49.9304820434624	-11.3365553662864	26.890756302521	38.7640449438202	49.1103202846975	0.214072153978916	-0.0968508	-0.13157864	-0.1005092710256576	-0.1874001771211624	-0.076385945	-0.14370826	-0.087890625	-0.00860595703125
ABLIM3_e14_T28A	T28A	TGCCACCGCGTTAATGCCTGTTTTCTCAGTGCCTCTGTTTTCTTTGGCGACCACTTCCTGCGTGCTCCAGGGCCCGAGAGTGGCCGGAGCTCTCCATACCATAGCCAGTTAGATGTGAGGTCCTCCACTCCAACCTCTTACCAGGCTCCCAAGCACTTTCACATCCCAGGTAGGCACTGCCAGCCCAGAATTCC	ABLIM3	ABLIM3_e14	ENSE00003668361	ABLIM3_e14	ENSE00003668361	A	sub	Intron up	61.2670374097488	9.68310827312349	-51.5839291366253	5.55555555555556	1.5748031496063	6.55737704918033	0.214072153978916	-0.24606337	-0.20459336	-0.3122304826974869	-0.5939305648207664	-0.3267531	-0.6322369	-0.33984375	-0.012908935546875
ABLIM3_e14_del27to47	del27to47	TGCCACCGCGTTAATGCCTGTTTTCTCGACCACTTCCTGCGTGCTCCAGGGCCCGAGAGTGGCCGGAGCTCTCCATACCATAGCCAGTTAGATGTGAGGTCCTCCACTCCAACCTCTTACCAGGCTCCCAAGCACTTTCACATCCCAGGTAGGCACTGCCAGCCCAGAATTCC	ABLIM3	ABLIM3_e14	ENSE00003668361	ABLIM3_e14	ENSE00003668361	∆21nt	∆21nt	Intron up	61.2670374097488	0.875522524899758	-60.391514884849	0.0	0.0	0.213675213675214	0.214072153978916	-0.11621168	-0.19802591	-0.2526745647192001	-0.5234018936753273	-0.26575023	-0.65947735	-0.19921875	-0.013580322265625
ABLIM3_e14_del28to30	del28to30	TGCCACCGCGTTAATGCCTGTTTTCTCGCCTCTGTTTTCTTTGGCGACCACTTCCTGCGTGCTCCAGGGCCCGAGAGTGGCCGGAGCTCTCCATACCATAGCCAGTTAGATGTGAGGTCCTCCACTCCAACCTCTTACCAGGCTCCCAAGCACTTTCACATCCCAGGTAGGCACTGCCAGCCCAGAATTCC	ABLIM3	ABLIM3_e14	ENSE00003668361	ABLIM3_e14	ENSE00003668361	∆3nt	∆3nt	Intron up	61.2670374097488	20.2809890318588	-40.98604837789	21.7391304347826	3.2967032967033	16.0	0.214072153978916	-0.034929633	-0.012968831	-0.0225822031497955	-0.0839041322469711	-0.021856666	-0.069695175	0.00390625	0.001220703125
ABLIM3_e14_T28G	T28G	TGCCACCGCGTTAATGCCTGTTTTCTCGGTGCCTCTGTTTTCTTTGGCGACCACTTCCTGCGTGCTCCAGGGCCCGAGAGTGGCCGGAGCTCTCCATACCATAGCCAGTTAGATGTGAGGTCCTCCACTCCAACCTCTTACCAGGCTCCCAAGCACTTTCACATCCCAGGTAGGCACTGCCAGCCCAGAATTCC	ABLIM3	ABLIM3_e14	ENSE00003668361	ABLIM3_e14	ENSE00003668361	G	sub	Intron up	61.2670374097488	9.01812497127274	-52.2489124384761	7.14285714285714	2.85714285714286	7.87119856887299	0.214072153978916	-0.16473019	-0.17840832	-0.2250401675701141	-0.3638743907213211	-0.22948372	-0.46907404	-0.1875	-0.0157318115234375
ABLIM3_e14_del28to28	del28to28	TGCCACCGCGTTAATGCCTGTTTTCTCGTGCCTCTGTTTTCTTTGGCGACCACTTCCTGCGTGCTCCAGGGCCCGAGAGTGGCCGGAGCTCTCCATACCATAGCCAGTTAGATGTGAGGTCCTCCACTCCAACCTCTTACCAGGCTCCCAAGCACTTTCACATCCCAGGTAGGCACTGCCAGCCCAGAATTCC	ABLIM3	ABLIM3_e14	ENSE00003668361	ABLIM3_e14	ENSE00003668361	∆1nt	∆1nt	Intron up	61.2670374097488	46.3982611507145	-14.8687762590343	34.3065693430657	34.0425531914894	32.9824561403509	0.214072153978916	-0.061745375	-0.08808007	-0.077958345413208	-0.1739994585514068	-0.04685664	-0.17867601	-0.08203125	-0.009521484375
ABLIM3_e14_del29to49	del29to49	TGCCACCGCGTTAATGCCTGTTTTCTCTACCACTTCCTGCGTGCTCCAGGGCCCGAGAGTGGCCGGAGCTCTCCATACCATAGCCAGTTAGATGTGAGGTCCTCCACTCCAACCTCTTACCAGGCTCCCAAGCACTTTCACATCCCAGGTAGGCACTGCCAGCCCAGAATTCC	ABLIM3	ABLIM3_e14	ENSE00003668361	ABLIM3_e14	ENSE00003668361	∆21nt	∆21nt	Intron up	61.2670374097488	11.2116562417402	-50.0553811680086	8.23045267489712	4.49438202247191	6.11510791366907	0.214072153978916	-0.047315314	-0.16975245	-0.1068164557218551	-0.2907229661941528	-0.08104074	-0.24787858	-0.087890625	0.0008544921875
ABLIM3_e14_G29A	G29A	TGCCACCGCGTTAATGCCTGTTTTCTCTATGCCTCTGTTTTCTTTGGCGACCACTTCCTGCGTGCTCCAGGGCCCGAGAGTGGCCGGAGCTCTCCATACCATAGCCAGTTAGATGTGAGGTCCTCCACTCCAACCTCTTACCAGGCTCCCAAGCACTTTCACATCCCAGGTAGGCACTGCCAGCCCAGAATTCC	ABLIM3	ABLIM3_e14	ENSE00003668361	ABLIM3_e14	ENSE00003668361	A	sub	Intron up	61.2670374097488	67.9457763493567	6.6787389396079	52.3809523809524	61.1111111111111	58.5106382978723	0.214072153978916	-0.046615988	-0.08435127	-0.0147745907306671	-0.0366388261318206	-0.027582943	-0.08550894	-0.033203125	-0.0059814453125
ABLIM3_e14_del29to31	del29to31	TGCCACCGCGTTAATGCCTGTTTTCTCTCCTCTGTTTTCTTTGGCGACCACTTCCTGCGTGCTCCAGGGCCCGAGAGTGGCCGGAGCTCTCCATACCATAGCCAGTTAGATGTGAGGTCCTCCACTCCAACCTCTTACCAGGCTCCCAAGCACTTTCACATCCCAGGTAGGCACTGCCAGCCCAGAATTCC	ABLIM3	ABLIM3_e14	ENSE00003668361	ABLIM3_e14	ENSE00003668361	∆3nt	∆3nt	Intron up	61.2670374097488	90.1718338578511	28.9047964481023	100.0	89.1304347826087	84.5238095238095	0.214072153978916	0.11132759	0.1830213	0.1069444417953491	0.1607295274734497	0.09165403	0.015433401	0.0625	0.09686279296875
ABLIM3_e14_G29C	G29C	TGCCACCGCGTTAATGCCTGTTTTCTCTCTGCCTCTGTTTTCTTTGGCGACCACTTCCTGCGTGCTCCAGGGCCCGAGAGTGGCCGGAGCTCTCCATACCATAGCCAGTTAGATGTGAGGTCCTCCACTCCAACCTCTTACCAGGCTCCCAAGCACTTTCACATCCCAGGTAGGCACTGCCAGCCCAGAATTCC	ABLIM3	ABLIM3_e14	ENSE00003668361	ABLIM3_e14	ENSE00003668361	C	sub	Intron up	61.2670374097488	63.5395876388683	2.2725502291195	83.3333333333333	43.0232558139535	68.2242990654206	0.214072153978916	0.070382	0.07058172	0.0501756966114044	0.0955658257007598	0.049381614	0.04321581	0.044921875	0.01080322265625
ABLIM3_e14_del27to32	del27to32	TGCCACCGCGTTAATGCCTGTTTTCTCTCTGTTTTCTTTGGCGACCACTTCCTGCGTGCTCCAGGGCCCGAGAGTGGCCGGAGCTCTCCATACCATAGCCAGTTAGATGTGAGGTCCTCCACTCCAACCTCTTACCAGGCTCCCAAGCACTTTCACATCCCAGGTAGGCACTGCCAGCCCAGAATTCC	ABLIM3	ABLIM3_e14	ENSE00003668361	ABLIM3_e14	ENSE00003668361	∆6nt	∆6nt	Intron up	61.2670374097488	89.3463328325773	28.0792954228285	85.7142857142857	86.7924528301887	88.3656509695291	0.214072153978916	0.15388298	0.19687283	0.0908235907554626	0.1615232229232788	0.09104508	0.017366618	0.056640625	0.15472412109375
ABLIM3_e14_del30to50	del30to50	TGCCACCGCGTTAATGCCTGTTTTCTCTGCCACTTCCTGCGTGCTCCAGGGCCCGAGAGTGGCCGGAGCTCTCCATACCATAGCCAGTTAGATGTGAGGTCCTCCACTCCAACCTCTTACCAGGCTCCCAAGCACTTTCACATCCCAGGTAGGCACTGCCAGCCCAGAATTCC	ABLIM3	ABLIM3_e14	ENSE00003668361	ABLIM3_e14	ENSE00003668361	∆21nt	∆21nt	Intron up	61.2670374097488	5.41349605273051	-55.8535413570183	2.12765957446809	0.689655172413793	2.84090909090909	0.214072153978916	-0.0630528	-0.15809345	-0.1365600153803825	-0.3297659195959568	-0.08315289	-0.24837619	-0.072265625	0.01092529296875
ABLIM3_e14_T30C	T30C	TGCCACCGCGTTAATGCCTGTTTTCTCTGCGCCTCTGTTTTCTTTGGCGACCACTTCCTGCGTGCTCCAGGGCCCGAGAGTGGCCGGAGCTCTCCATACCATAGCCAGTTAGATGTGAGGTCCTCCACTCCAACCTCTTACCAGGCTCCCAAGCACTTTCACATCCCAGGTAGGCACTGCCAGCCCAGAATTCC	ABLIM3	ABLIM3_e14	ENSE00003668361	ABLIM3_e14	ENSE00003668361	C	sub	Intron up	61.2670374097488	40.6879675936614	-20.5790698160874	37.1428571428572	26.2569832402235	29.0858725761773	0.214072153978916	-0.084773496	-0.10234624	-0.0795331299304962	-0.1586551219224929	-0.10154262	-0.15185249	-0.07421875	-0.013336181640625
ABLIM3_e14_del30to32	del30to32	TGCCACCGCGTTAATGCCTGTTTTCTCTGCTCTGTTTTCTTTGGCGACCACTTCCTGCGTGCTCCAGGGCCCGAGAGTGGCCGGAGCTCTCCATACCATAGCCAGTTAGATGTGAGGTCCTCCACTCCAACCTCTTACCAGGCTCCCAAGCACTTTCACATCCCAGGTAGGCACTGCCAGCCCAGAATTCC	ABLIM3	ABLIM3_e14	ENSE00003668361	ABLIM3_e14	ENSE00003668361	∆3nt	∆3nt	Intron up	61.2670374097488	69.6514683947175	8.38443098496869	75.0	38.2352941176471	85.2459016393443	0.214072153978916	0.04172036	0.10386228	0.0772083699703216	0.0958267599344253	0.06867552	0.009409308	0.03125	0.01983642578125
ABLIM3_e14_del30to30	del30to30	TGCCACCGCGTTAATGCCTGTTTTCTCTGGCCTCTGTTTTCTTTGGCGACCACTTCCTGCGTGCTCCAGGGCCCGAGAGTGGCCGGAGCTCTCCATACCATAGCCAGTTAGATGTGAGGTCCTCCACTCCAACCTCTTACCAGGCTCCCAAGCACTTTCACATCCCAGGTAGGCACTGCCAGCCCAGAATTCC	ABLIM3	ABLIM3_e14	ENSE00003668361	ABLIM3_e14	ENSE00003668361	∆1nt	∆1nt	Intron up	61.2670374097488	36.666196105863	-24.6008413038858	18.75	12.1951219512195	58.0645161290323	0.214072153978916	-0.10382806	-0.124755725	-0.1020217761397361	-0.2302083969116211	-0.084422246	-0.28509393	-0.1796875	-0.0128173828125
ABLIM3_e14_T30G	T30G	TGCCACCGCGTTAATGCCTGTTTTCTCTGGGCCTCTGTTTTCTTTGGCGACCACTTCCTGCGTGCTCCAGGGCCCGAGAGTGGCCGGAGCTCTCCATACCATAGCCAGTTAGATGTGAGGTCCTCCACTCCAACCTCTTACCAGGCTCCCAAGCACTTTCACATCCCAGGTAGGCACTGCCAGCCCAGAATTCC	ABLIM3	ABLIM3_e14	ENSE00003668361	ABLIM3_e14	ENSE00003668361	G	sub	Intron up	61.2670374097488	23.1756715763128	-38.091365833436	15.1515151515152	11.1111111111111	16.8421052631579	0.214072153978916	-0.1976691	-0.19834664	-0.1947063505649566	-0.3738864958286285	-0.26263553	-0.54484975	-0.251953125	-0.012603759765625
ABLIM3_e14_G31A	G31A	TGCCACCGCGTTAATGCCTGTTTTCTCTGTACCTCTGTTTTCTTTGGCGACCACTTCCTGCGTGCTCCAGGGCCCGAGAGTGGCCGGAGCTCTCCATACCATAGCCAGTTAGATGTGAGGTCCTCCACTCCAACCTCTTACCAGGCTCCCAAGCACTTTCACATCCCAGGTAGGCACTGCCAGCCCAGAATTCC	ABLIM3	ABLIM3_e14	ENSE00003668361	ABLIM3_e14	ENSE00003668361	A	sub	Intron up	61.2670374097488	46.7529160006365	-14.5141214091123	17.6470588235294	100.0	43.4782608695652	0.214072153978916	-0.01852882	-0.046861142	-0.0310344696044921	-0.0616281330585479	-0.017284572	-0.09923181	-0.0078125	0.00701904296875
ABLIM3_e14_del31to51	del31to51	TGCCACCGCGTTAATGCCTGTTTTCTCTGTCACTTCCTGCGTGCTCCAGGGCCCGAGAGTGGCCGGAGCTCTCCATACCATAGCCAGTTAGATGTGAGGTCCTCCACTCCAACCTCTTACCAGGCTCCCAAGCACTTTCACATCCCAGGTAGGCACTGCCAGCCCAGAATTCC	ABLIM3	ABLIM3_e14	ENSE00003668361	ABLIM3_e14	ENSE00003668361	∆21nt	∆21nt	Intron up	61.2670374097488	13.6626427868847	-47.6043946228641	9.67741935483871	6.50263620386643	8.76923076923077	0.214072153978916	0.034667164	-0.071825765	-0.072047546505928	-0.2100692391395568	0.04527864	-0.058382124	0.03515625	0.12347412109375
ABLIM3_e14_G31C	G31C	TGCCACCGCGTTAATGCCTGTTTTCTCTGTCCCTCTGTTTTCTTTGGCGACCACTTCCTGCGTGCTCCAGGGCCCGAGAGTGGCCGGAGCTCTCCATACCATAGCCAGTTAGATGTGAGGTCCTCCACTCCAACCTCTTACCAGGCTCCCAAGCACTTTCACATCCCAGGTAGGCACTGCCAGCCCAGAATTCC	ABLIM3	ABLIM3_e14	ENSE00003668361	ABLIM3_e14	ENSE00003668361	C	sub	Intron up	61.2670374097488	80.5254258819604	19.2583884722116	62.5	86.6666666666667	70.6666666666667	0.214072153978916	0.09718406	0.114668295	0.0519538223743438	0.0881668627262115	0.046117693	0.049651593	0.04296875	0.03533935546875
ABLIM3_e14_del31to31	del31to31	TGCCACCGCGTTAATGCCTGTTTTCTCTGTCCTCTGTTTTCTTTGGCGACCACTTCCTGCGTGCTCCAGGGCCCGAGAGTGGCCGGAGCTCTCCATACCATAGCCAGTTAGATGTGAGGTCCTCCACTCCAACCTCTTACCAGGCTCCCAAGCACTTTCACATCCCAGGTAGGCACTGCCAGCCCAGAATTCC	ABLIM3	ABLIM3_e14	ENSE00003668361	ABLIM3_e14	ENSE00003668361	∆1nt	∆1nt	Intron up	61.2670374097488	75.6832847861395	14.4162473763907	77.8947368421053	65.0485436893204	68.4684684684685	0.214072153978916	0.11060205	0.13556549	0.0571553111076355	0.1047253981232643	0.07237461	0.02459547	0.03515625	0.03802490234375
ABLIM3_e14_C32A	C32A	TGCCACCGCGTTAATGCCTGTTTTCTCTGTGACTCTGTTTTCTTTGGCGACCACTTCCTGCGTGCTCCAGGGCCCGAGAGTGGCCGGAGCTCTCCATACCATAGCCAGTTAGATGTGAGGTCCTCCACTCCAACCTCTTACCAGGCTCCCAAGCACTTTCACATCCCAGGTAGGCACTGCCAGCCCAGAATTCC	ABLIM3	ABLIM3_e14	ENSE00003668361	ABLIM3_e14	ENSE00003668361	A	sub	Intron up	61.2670374097488	49.8267416939205	-11.4402957158283	44.140625	36.3013698630137	41.7821782178218	0.214072153978916	-0.10429987	-0.13033015	-0.0871482789516449	-0.1928373128175735	-0.07428168	-0.11899647	-0.064453125	-0.010894775390625
ABLIM3_e14_del32to52	del32to52	TGCCACCGCGTTAATGCCTGTTTTCTCTGTGACTTCCTGCGTGCTCCAGGGCCCGAGAGTGGCCGGAGCTCTCCATACCATAGCCAGTTAGATGTGAGGTCCTCCACTCCAACCTCTTACCAGGCTCCCAAGCACTTTCACATCCCAGGTAGGCACTGCCAGCCCAGAATTCC	ABLIM3	ABLIM3_e14	ENSE00003668361	ABLIM3_e14	ENSE00003668361	∆21nt	∆21nt	Intron up	61.2670374097488	3.36887755342871	-57.8981598563201	0.985221674876847	0.0	1.84615384615385	0.214072153978916	-0.06916885	-0.16306508	-0.1295262351632118	-0.3110810220241546	-0.06666307	-0.19425064	-0.017578125	0.06927490234375
ABLIM3_e14_C33A	C33A	TGCCACCGCGTTAATGCCTGTTTTCTCTGTGCATCTGTTTTCTTTGGCGACCACTTCCTGCGTGCTCCAGGGCCCGAGAGTGGCCGGAGCTCTCCATACCATAGCCAGTTAGATGTGAGGTCCTCCACTCCAACCTCTTACCAGGCTCCCAAGCACTTTCACATCCCAGGTAGGCACTGCCAGCCCAGAATTCC	ABLIM3	ABLIM3_e14	ENSE00003668361	ABLIM3_e14	ENSE00003668361	A	sub	Intron up	61.2670374097488	55.3294992521375	-5.9375381576113	60.8695652173913	17.2413793103448	61.9718309859155	0.214072153978916	-0.05645275	-0.08550531	-0.0491585582494735	-0.0974196046590805	-0.04947886	-0.09339872	-0.06640625	-0.00323486328125
ABLIM3_e14_T34A	T34A	TGCCACCGCGTTAATGCCTGTTTTCTCTGTGCCACTGTTTTCTTTGGCGACCACTTCCTGCGTGCTCCAGGGCCCGAGAGTGGCCGGAGCTCTCCATACCATAGCCAGTTAGATGTGAGGTCCTCCACTCCAACCTCTTACCAGGCTCCCAAGCACTTTCACATCCCAGGTAGGCACTGCCAGCCCAGAATTCC	ABLIM3	ABLIM3_e14	ENSE00003668361	ABLIM3_e14	ENSE00003668361	A	sub	Intron up	61.2670374097488	31.0496829608375	-30.2173544489113	23.5294117647059	18.5365853658537	23.0769230769231	0.214072153978916	-0.12340784	-0.15181892	-0.1237341612577438	-0.2267389893531799	-0.139876	-0.23389542	-0.189453125	-0.01483154296875
ABLIM3_e14_T34C	T34C	TGCCACCGCGTTAATGCCTGTTTTCTCTGTGCCCCTGTTTTCTTTGGCGACCACTTCCTGCGTGCTCCAGGGCCCGAGAGTGGCCGGAGCTCTCCATACCATAGCCAGTTAGATGTGAGGTCCTCCACTCCAACCTCTTACCAGGCTCCCAAGCACTTTCACATCCCAGGTAGGCACTGCCAGCCCAGAATTCC	ABLIM3	ABLIM3_e14	ENSE00003668361	ABLIM3_e14	ENSE00003668361	C	sub	Intron up	61.2670374097488	40.1665556138115	-21.1004817959373	47.8260869565218	13.3333333333333	43.2	0.214072153978916	-0.028235197	-0.036187172	-0.0363253951072692	-0.0781861394643783	-0.024818033	-0.05407983	-0.033203125	0.00030517578125
ABLIM3_e14_del34to34	del34to34	TGCCACCGCGTTAATGCCTGTTTTCTCTGTGCCCTGTTTTCTTTGGCGACCACTTCCTGCGTGCTCCAGGGCCCGAGAGTGGCCGGAGCTCTCCATACCATAGCCAGTTAGATGTGAGGTCCTCCACTCCAACCTCTTACCAGGCTCCCAAGCACTTTCACATCCCAGGTAGGCACTGCCAGCCCAGAATTCC	ABLIM3	ABLIM3_e14	ENSE00003668361	ABLIM3_e14	ENSE00003668361	∆1nt	∆1nt	Intron up	61.2670374097488	32.8179918637327	-28.4490455460161	45.2380952380953	11.4285714285714	15.0	0.214072153978916	-0.024659067	-0.022170044	-0.0476353242993354	-0.124042123556137	-0.0079061985	-0.097546816	-0.068359375	-0.00347900390625
ABLIM3_e14_T34G	T34G	TGCCACCGCGTTAATGCCTGTTTTCTCTGTGCCGCTGTTTTCTTTGGCGACCACTTCCTGCGTGCTCCAGGGCCCGAGAGTGGCCGGAGCTCTCCATACCATAGCCAGTTAGATGTGAGGTCCTCCACTCCAACCTCTTACCAGGCTCCCAAGCACTTTCACATCCCAGGTAGGCACTGCCAGCCCAGAATTCC	ABLIM3	ABLIM3_e14	ENSE00003668361	ABLIM3_e14	ENSE00003668361	G	sub	Intron up	61.2670374097488	24.8491262749549	-36.4179111347939	15.5555555555556	14.7058823529412	16.5094339622642	0.214072153978916	-0.10301435	-0.1264841	-0.1328221410512924	-0.2431533932685852	-0.12853675	-0.18211046	-0.111328125	-0.011932373046875
ABLIM3_e14_del34to36	del34to36	TGCCACCGCGTTAATGCCTGTTTTCTCTGTGCCGTTTTCTTTGGCGACCACTTCCTGCGTGCTCCAGGGCCCGAGAGTGGCCGGAGCTCTCCATACCATAGCCAGTTAGATGTGAGGTCCTCCACTCCAACCTCTTACCAGGCTCCCAAGCACTTTCACATCCCAGGTAGGCACTGCCAGCCCAGAATTCC	ABLIM3	ABLIM3_e14	ENSE00003668361	ABLIM3_e14	ENSE00003668361	∆3nt	∆3nt	Intron up	61.2670374097488	34.4548780923061	-26.8121593174427	29.0598290598291	20.6185567010309	28.2894736842105	0.214072153978916	-0.09950419	-0.06285552	-0.0872153043746948	-0.1816610246896743	-0.06496388	-0.11158654	-0.068359375	-0.00555419921875
ABLIM3_e14_C35A	C35A	TGCCACCGCGTTAATGCCTGTTTTCTCTGTGCCTATGTTTTCTTTGGCGACCACTTCCTGCGTGCTCCAGGGCCCGAGAGTGGCCGGAGCTCTCCATACCATAGCCAGTTAGATGTGAGGTCCTCCACTCCAACCTCTTACCAGGCTCCCAAGCACTTTCACATCCCAGGTAGGCACTGCCAGCCCAGAATTCC	ABLIM3	ABLIM3_e14	ENSE00003668361	ABLIM3_e14	ENSE00003668361	A	sub	Intron up	61.2670374097488	51.6506293974347	-9.6164080123141	57.1428571428572	34.2857142857143	36.8421052631579	0.214072153978916	-0.054689497	-0.09773097	-0.0500600039958953	-0.110185757279396	-0.062357068	-0.092209786	-0.05859375	-0.0076904296875
ABLIM3_e14_T36A	T36A	TGCCACCGCGTTAATGCCTGTTTTCTCTGTGCCTCAGTTTTCTTTGGCGACCACTTCCTGCGTGCTCCAGGGCCCGAGAGTGGCCGGAGCTCTCCATACCATAGCCAGTTAGATGTGAGGTCCTCCACTCCAACCTCTTACCAGGCTCCCAAGCACTTTCACATCCCAGGTAGGCACTGCCAGCCCAGAATTCC	ABLIM3	ABLIM3_e14	ENSE00003668361	ABLIM3_e14	ENSE00003668361	A	sub	Intron up	61.2670374097488	7.12397652143055	-54.1430608883183	0.0	0.0	0.0	0.214072153978916	-0.1535573	-0.052211344	-0.2015561619773507	-0.2850719604175538	-0.25765392	-0.42368653	-0.3544921875	0.18798828125
ABLIM3_e14_del36to56	del36to56	TGCCACCGCGTTAATGCCTGTTTTCTCTGTGCCTCCCTGCGTGCTCCAGGGCCCGAGAGTGGCCGGAGCTCTCCATACCATAGCCAGTTAGATGTGAGGTCCTCCACTCCAACCTCTTACCAGGCTCCCAAGCACTTTCACATCCCAGGTAGGCACTGCCAGCCCAGAATTCC	ABLIM3	ABLIM3_e14	ENSE00003668361	ABLIM3_e14	ENSE00003668361	∆21nt	∆21nt	Intron up	61.2670374097488	13.7608363617512	-47.5062010479976	5.32319391634981	7.22495894909688	11.5214180206795	0.214072153978916	0.024099588	-0.051764987	-0.0646236464381218	-0.1766297072172165	-0.01138559	-0.102317035	-0.005859375	0.11761474609375
ABLIM3_e14_T36C	T36C	TGCCACCGCGTTAATGCCTGTTTTCTCTGTGCCTCCGTTTTCTTTGGCGACCACTTCCTGCGTGCTCCAGGGCCCGAGAGTGGCCGGAGCTCTCCATACCATAGCCAGTTAGATGTGAGGTCCTCCACTCCAACCTCTTACCAGGCTCCCAAGCACTTTCACATCCCAGGTAGGCACTGCCAGCCCAGAATTCC	ABLIM3	ABLIM3_e14	ENSE00003668361	ABLIM3_e14	ENSE00003668361	C	sub	Intron up	61.2670374097488	70.7085949292487	9.4415575194999	81.25	66.6666666666667	38.2352941176471	0.214072153978916	-0.0639482	-0.0759407	-0.0543474927544593	-0.1339257061481475	-0.03752479	-0.09706023	-0.048828125	-0.0042724609375
ABLIM3_e14_del36to41	del36to41	TGCCACCGCGTTAATGCCTGTTTTCTCTGTGCCTCCTTTGGCGACCACTTCCTGCGTGCTCCAGGGCCCGAGAGTGGCCGGAGCTCTCCATACCATAGCCAGTTAGATGTGAGGTCCTCCACTCCAACCTCTTACCAGGCTCCCAAGCACTTTCACATCCCAGGTAGGCACTGCCAGCCCAGAATTCC	ABLIM3	ABLIM3_e14	ENSE00003668361	ABLIM3_e14	ENSE00003668361	∆6nt	∆6nt	Intron up	61.2670374097488	7.06688947099029	-54.2001479387585	2.65957446808511	3.27868852459016	3.1700288184438	0.214072153978916	-0.13102733	-0.14902963	-0.1447106599807739	-0.2943768501281738	-0.11830665	-0.36394718	-0.11328125	0.0052490234375
ABLIM3_e14_T36G	T36G	TGCCACCGCGTTAATGCCTGTTTTCTCTGTGCCTCGGTTTTCTTTGGCGACCACTTCCTGCGTGCTCCAGGGCCCGAGAGTGGCCGGAGCTCTCCATACCATAGCCAGTTAGATGTGAGGTCCTCCACTCCAACCTCTTACCAGGCTCCCAAGCACTTTCACATCCCAGGTAGGCACTGCCAGCCCAGAATTCC	ABLIM3	ABLIM3_e14	ENSE00003668361	ABLIM3_e14	ENSE00003668361	G	sub	Intron up	61.2670374097488	55.774982089304	-5.4920553204448	83.3333333333333	35.0	35.5932203389831	0.214072153978916	-0.12454316	-0.13378464	-0.1297919005155563	-0.2512841448187828	-0.10320866	-0.15523279	-0.16015625	-0.01092529296875
ABLIM3_e14_del36to36	del36to36	TGCCACCGCGTTAATGCCTGTTTTCTCTGTGCCTCGTTTTCTTTGGCGACCACTTCCTGCGTGCTCCAGGGCCCGAGAGTGGCCGGAGCTCTCCATACCATAGCCAGTTAGATGTGAGGTCCTCCACTCCAACCTCTTACCAGGCTCCCAAGCACTTTCACATCCCAGGTAGGCACTGCCAGCCCAGAATTCC	ABLIM3	ABLIM3_e14	ENSE00003668361	ABLIM3_e14	ENSE00003668361	∆1nt	∆1nt	Intron up	61.2670374097488	52.0897829067544	-9.1772545029944	36.4583333333333	38.9261744966443	55.2884615384615	0.214072153978916	-0.089696884	-0.08785236	-0.0728772729635238	-0.1645276248455047	-0.03534758	-0.18308333	-0.083984375	-0.00750732421875
ABLIM3_e14_G37A	G37A	TGCCACCGCGTTAATGCCTGTTTTCTCTGTGCCTCTATTTTCTTTGGCGACCACTTCCTGCGTGCTCCAGGGCCCGAGAGTGGCCGGAGCTCTCCATACCATAGCCAGTTAGATGTGAGGTCCTCCACTCCAACCTCTTACCAGGCTCCCAAGCACTTTCACATCCCAGGTAGGCACTGCCAGCCCAGAATTCC	ABLIM3	ABLIM3_e14	ENSE00003668361	ABLIM3_e14	ENSE00003668361	A	sub	Intron up	61.2670374097488	73.9397292833406	12.6726918735918	56.0	69.4444444444445	71.1864406779661	0.214072153978916	-0.022208363	-0.05805856	-0.0258340537548065	-0.0575539022684097	-0.031309098	-0.09341249	-0.056640625	-0.00494384765625
ABLIM3_e14_del37to57	del37to57	TGCCACCGCGTTAATGCCTGTTTTCTCTGTGCCTCTCTGCGTGCTCCAGGGCCCGAGAGTGGCCGGAGCTCTCCATACCATAGCCAGTTAGATGTGAGGTCCTCCACTCCAACCTCTTACCAGGCTCCCAAGCACTTTCACATCCCAGGTAGGCACTGCCAGCCCAGAATTCC	ABLIM3	ABLIM3_e14	ENSE00003668361	ABLIM3_e14	ENSE00003668361	∆21nt	∆21nt	Intron up	61.2670374097488	17.8544509645349	-43.4125864452139	22.7941176470588	6.9164265129683	10.997442455243	0.214072153978916	0.099913985	0.03060373	0.050972044467926	-0.0903937369585037	0.04411468	-0.038169533	0.02734375	0.22113037109375
ABLIM3_e14_G37C	G37C	TGCCACCGCGTTAATGCCTGTTTTCTCTGTGCCTCTCTTTTCTTTGGCGACCACTTCCTGCGTGCTCCAGGGCCCGAGAGTGGCCGGAGCTCTCCATACCATAGCCAGTTAGATGTGAGGTCCTCCACTCCAACCTCTTACCAGGCTCCCAAGCACTTTCACATCCCAGGTAGGCACTGCCAGCCCAGAATTCC	ABLIM3	ABLIM3_e14	ENSE00003668361	ABLIM3_e14	ENSE00003668361	C	sub	Intron up	61.2670374097488	77.9827884263304	16.7157510165816	76.5957446808511	69.2307692307692	73.4104046242775	0.214072153978916	0.06699991	0.07105479	0.0433074831962585	0.065399557352066	0.025794238	0.022326678	0.03515625	0.02716064453125
ABLIM3_e14_T38A	T38A	TGCCACCGCGTTAATGCCTGTTTTCTCTGTGCCTCTGATTTCTTTGGCGACCACTTCCTGCGTGCTCCAGGGCCCGAGAGTGGCCGGAGCTCTCCATACCATAGCCAGTTAGATGTGAGGTCCTCCACTCCAACCTCTTACCAGGCTCCCAAGCACTTTCACATCCCAGGTAGGCACTGCCAGCCCAGAATTCC	ABLIM3	ABLIM3_e14	ENSE00003668361	ABLIM3_e14	ENSE00003668361	A	sub	Intron up	61.2670374097488	51.9164083780496	-9.3506290316992	28.3687943262411	40.893470790378	46.4751958224543	0.214072153978916	-0.089493126	-0.12773535	-0.0869022011756897	-0.1915744841098785	-0.08679263	-0.13307989	-0.115234375	-0.00341796875
ABLIM3_e14_T38C	T38C	TGCCACCGCGTTAATGCCTGTTTTCTCTGTGCCTCTGCTTTCTTTGGCGACCACTTCCTGCGTGCTCCAGGGCCCGAGAGTGGCCGGAGCTCTCCATACCATAGCCAGTTAGATGTGAGGTCCTCCACTCCAACCTCTTACCAGGCTCCCAAGCACTTTCACATCCCAGGTAGGCACTGCCAGCCCAGAATTCC	ABLIM3	ABLIM3_e14	ENSE00003668361	ABLIM3_e14	ENSE00003668361	C	sub	Intron up	61.2670374097488	54.0890113078086	-7.17802610194021	43.1818181818182	42.8571428571429	35.1190476190476	0.214072153978916	-0.059419543	-0.07743542	-0.0434152483940124	-0.09672412276268	-0.012678176	-0.036010474	-0.0078125	0.00189208984375
ABLIM3_e14_T38G	T38G	TGCCACCGCGTTAATGCCTGTTTTCTCTGTGCCTCTGGTTTCTTTGGCGACCACTTCCTGCGTGCTCCAGGGCCCGAGAGTGGCCGGAGCTCTCCATACCATAGCCAGTTAGATGTGAGGTCCTCCACTCCAACCTCTTACCAGGCTCCCAAGCACTTTCACATCCCAGGTAGGCACTGCCAGCCCAGAATTCC	ABLIM3	ABLIM3_e14	ENSE00003668361	ABLIM3_e14	ENSE00003668361	G	sub	Intron up	61.2670374097488	42.220379743791	-19.0466576659578	16.0377358490566	33.3333333333333	38.3259911894273	0.214072153978916	-0.1337249	-0.1471404	-0.1253144294023513	-0.2486036270856857	-0.09155968	-0.13472247	-0.134765625	-6.103515625e-05
ABLIM3_e14_T39A	T39A	TGCCACCGCGTTAATGCCTGTTTTCTCTGTGCCTCTGTATTCTTTGGCGACCACTTCCTGCGTGCTCCAGGGCCCGAGAGTGGCCGGAGCTCTCCATACCATAGCCAGTTAGATGTGAGGTCCTCCACTCCAACCTCTTACCAGGCTCCCAAGCACTTTCACATCCCAGGTAGGCACTGCCAGCCCAGAATTCC	ABLIM3	ABLIM3_e14	ENSE00003668361	ABLIM3_e14	ENSE00003668361	A	sub	Intron up	61.2670374097488	31.6183643364242	-29.6486730733246	23.030303030303	19.6374622356495	24.8888888888889	0.214072153978916	-0.12803306	-0.1537232	-0.113768994808197	-0.2171384841203689	-0.112737715	-0.1602608	-0.10546875	-0.00079345703125
ABLIM3_e14_T39C	T39C	TGCCACCGCGTTAATGCCTGTTTTCTCTGTGCCTCTGTCTTCTTTGGCGACCACTTCCTGCGTGCTCCAGGGCCCGAGAGTGGCCGGAGCTCTCCATACCATAGCCAGTTAGATGTGAGGTCCTCCACTCCAACCTCTTACCAGGCTCCCAAGCACTTTCACATCCCAGGTAGGCACTGCCAGCCCAGAATTCC	ABLIM3	ABLIM3_e14	ENSE00003668361	ABLIM3_e14	ENSE00003668361	C	sub	Intron up	61.2670374097488	53.5262351343953	-7.74080227535351	25.7425742574258	47.9166666666667	36.6459627329193	0.214072153978916	-0.043979898	-0.061159454	-0.0384917259216308	-0.0708275437355041	-0.012719929	-0.01766035	0.001953125	0.01824951171875
ABLIM3_e14_del38to40	del38to40	TGCCACCGCGTTAATGCCTGTTTTCTCTGTGCCTCTGTCTTTGGCGACCACTTCCTGCGTGCTCCAGGGCCCGAGAGTGGCCGGAGCTCTCCATACCATAGCCAGTTAGATGTGAGGTCCTCCACTCCAACCTCTTACCAGGCTCCCAAGCACTTTCACATCCCAGGTAGGCACTGCCAGCCCAGAATTCC	ABLIM3	ABLIM3_e14	ENSE00003668361	ABLIM3_e14	ENSE00003668361	∆3nt	∆3nt	Intron up	61.2670374097488	40.0192203046959	-21.2478171050529	25.5952380952381	27.9569892473118	31.3333333333333	0.214072153978916	-0.14009932	-0.11633829	-0.1025876253843307	-0.1897908300161361	-0.052216113	-0.11201969	-0.025390625	0.01104736328125
ABLIM3_e14_del38to58	del38to58	TGCCACCGCGTTAATGCCTGTTTTCTCTGTGCCTCTGTGCGTGCTCCAGGGCCCGAGAGTGGCCGGAGCTCTCCATACCATAGCCAGTTAGATGTGAGGTCCTCCACTCCAACCTCTTACCAGGCTCCCAAGCACTTTCACATCCCAGGTAGGCACTGCCAGCCCAGAATTCC	ABLIM3	ABLIM3_e14	ENSE00003668361	ABLIM3_e14	ENSE00003668361	∆21nt	∆21nt	Intron up	61.2670374097488	5.45382333610127	-55.8132140736475	4.97076023391813	1.74880763116057	2.84126003705991	0.214072153978916	0.015458912	-0.066173226	-0.0698761790990829	-0.195366770029068	-0.022339433	-0.1100249	-0.005859375	0.12493896484375
ABLIM3_e14_T39G	T39G	TGCCACCGCGTTAATGCCTGTTTTCTCTGTGCCTCTGTGTTCTTTGGCGACCACTTCCTGCGTGCTCCAGGGCCCGAGAGTGGCCGGAGCTCTCCATACCATAGCCAGTTAGATGTGAGGTCCTCCACTCCAACCTCTTACCAGGCTCCCAAGCACTTTCACATCCCAGGTAGGCACTGCCAGCCCAGAATTCC	ABLIM3	ABLIM3_e14	ENSE00003668361	ABLIM3_e14	ENSE00003668361	G	sub	Intron up	61.2670374097488	49.9079297118153	-11.3591076979335	30.2469135802469	39.6341463414634	35.958904109589	0.214072153978916	-0.08175978	-0.08978918	-0.0699937641620636	-0.136801540851593	-0.056595996	-0.07781762	-0.029296875	0.00390625
ABLIM3_e14_T40A	T40A	TGCCACCGCGTTAATGCCTGTTTTCTCTGTGCCTCTGTTATCTTTGGCGACCACTTCCTGCGTGCTCCAGGGCCCGAGAGTGGCCGGAGCTCTCCATACCATAGCCAGTTAGATGTGAGGTCCTCCACTCCAACCTCTTACCAGGCTCCCAAGCACTTTCACATCCCAGGTAGGCACTGCCAGCCCAGAATTCC	ABLIM3	ABLIM3_e14	ENSE00003668361	ABLIM3_e14	ENSE00003668361	A	sub	Intron up	61.2670374097488	41.6909413253606	-19.5760960843882	40.7894736842105	15.7894736842105	41.2280701754386	0.214072153978916	-0.1110256	-0.13494927	-0.1034093052148819	-0.1622034311294555	-0.12455127	-0.17751828	-0.080078125	-0.00921630859375
ABLIM3_e14_del40to60	del40to60	TGCCACCGCGTTAATGCCTGTTTTCTCTGTGCCTCTGTTCGTGCTCCAGGGCCCGAGAGTGGCCGGAGCTCTCCATACCATAGCCAGTTAGATGTGAGGTCCTCCACTCCAACCTCTTACCAGGCTCCCAAGCACTTTCACATCCCAGGTAGGCACTGCCAGCCCAGAATTCC	ABLIM3	ABLIM3_e14	ENSE00003668361	ABLIM3_e14	ENSE00003668361	∆21nt	∆21nt	Intron up	61.2670374097488	45.502108410764	-15.7649289989848	36.2745098039216	32.6797385620915	30.1960784313726	0.214072153978916	0.15007463	0.12976119	0.094780147075653	0.0909971296787262	0.089945406	0.025905311	0.0625	0.42718505859375
ABLIM3_e14_del38to43	del38to43	TGCCACCGCGTTAATGCCTGTTTTCTCTGTGCCTCTGTTGGCGACCACTTCCTGCGTGCTCCAGGGCCCGAGAGTGGCCGGAGCTCTCCATACCATAGCCAGTTAGATGTGAGGTCCTCCACTCCAACCTCTTACCAGGCTCCCAAGCACTTTCACATCCCAGGTAGGCACTGCCAGCCCAGAATTCC	ABLIM3	ABLIM3_e14	ENSE00003668361	ABLIM3_e14	ENSE00003668361	∆6nt	∆6nt	Intron up	61.2670374097488	9.46599338123296	-51.8010440285158	7.69230769230769	3.18471337579618	4.44444444444444	0.214072153978916	-0.13737543	-0.15209296	-0.1805752962827682	-0.3328983336687088	-0.16428089	-0.41297907	-0.123046875	0.003173828125
ABLIM3_e14_T40G	T40G	TGCCACCGCGTTAATGCCTGTTTTCTCTGTGCCTCTGTTGTCTTTGGCGACCACTTCCTGCGTGCTCCAGGGCCCGAGAGTGGCCGGAGCTCTCCATACCATAGCCAGTTAGATGTGAGGTCCTCCACTCCAACCTCTTACCAGGCTCCCAAGCACTTTCACATCCCAGGTAGGCACTGCCAGCCCAGAATTCC	ABLIM3	ABLIM3_e14	ENSE00003668361	ABLIM3_e14	ENSE00003668361	G	sub	Intron up	61.2670374097488	47.9335179838808	-13.333519425868	41.6666666666667	30.2631578947368	47.0588235294118	0.214072153978916	-0.09212445	-0.09816773	-0.0831631273031234	-0.1320728063583374	-0.049845368	-0.08218965	-0.03125	0.0079345703125
ABLIM3_e14_T41A	T41A	TGCCACCGCGTTAATGCCTGTTTTCTCTGTGCCTCTGTTTACTTTGGCGACCACTTCCTGCGTGCTCCAGGGCCCGAGAGTGGCCGGAGCTCTCCATACCATAGCCAGTTAGATGTGAGGTCCTCCACTCCAACCTCTTACCAGGCTCCCAAGCACTTTCACATCCCAGGTAGGCACTGCCAGCCCAGAATTCC	ABLIM3	ABLIM3_e14	ENSE00003668361	ABLIM3_e14	ENSE00003668361	A	sub	Intron up	61.2670374097488	49.3960197135153	-11.8710176962335	51.0204081632653	33.3333333333333	50.7836990595611	0.214072153978916	-0.082989514	-0.10794216	-0.0750875324010849	-0.1539278328418731	-0.08646059	-0.122951716	-0.123046875	-0.00244140625
ABLIM3_e14_T41C	T41C	TGCCACCGCGTTAATGCCTGTTTTCTCTGTGCCTCTGTTTCCTTTGGCGACCACTTCCTGCGTGCTCCAGGGCCCGAGAGTGGCCGGAGCTCTCCATACCATAGCCAGTTAGATGTGAGGTCCTCCACTCCAACCTCTTACCAGGCTCCCAAGCACTTTCACATCCCAGGTAGGCACTGCCAGCCCAGAATTCC	ABLIM3	ABLIM3_e14	ENSE00003668361	ABLIM3_e14	ENSE00003668361	C	sub	Intron up	61.2670374097488	51.0601978495832	-10.2068395601656	53.6231884057971	33.9080459770115	61.9047619047619	0.214072153978916	-0.008746833	-0.028119281	0.0098210573196411	0.0121880173683166	-0.0076657534	-0.015958577	-0.025390625	0.00543212890625
ABLIM3_e14_del38to38	del38to38	TGCCACCGCGTTAATGCCTGTTTTCTCTGTGCCTCTGTTTCTTTGGCGACCACTTCCTGCGTGCTCCAGGGCCCGAGAGTGGCCGGAGCTCTCCATACCATAGCCAGTTAGATGTGAGGTCCTCCACTCCAACCTCTTACCAGGCTCCCAAGCACTTTCACATCCCAGGTAGGCACTGCCAGCCCAGAATTCC	ABLIM3	ABLIM3_e14	ENSE00003668361	ABLIM3_e14	ENSE00003668361	∆1nt	∆1nt	Intron up	61.2670374097488	51.7812791292243	-9.4857582805245	45.945945945946	37.2727272727273	42.5149700598802	0.214072153978916	-0.026200026	-0.024304643	-0.0377737954258918	-0.0767548382282257	-0.0016955435	-0.09275925	-0.01953125	0.02398681640625
ABLIM3_e14_del41to46	del41to46	TGCCACCGCGTTAATGCCTGTTTTCTCTGTGCCTCTGTTTGCGACCACTTCCTGCGTGCTCCAGGGCCCGAGAGTGGCCGGAGCTCTCCATACCATAGCCAGTTAGATGTGAGGTCCTCCACTCCAACCTCTTACCAGGCTCCCAAGCACTTTCACATCCCAGGTAGGCACTGCCAGCCCAGAATTCC	ABLIM3	ABLIM3_e14	ENSE00003668361	ABLIM3_e14	ENSE00003668361	∆6nt	∆6nt	Intron up	61.2670374097488	41.3448696729293	-19.9221677368195	25.0	33.8983050847458	9.80392156862745	0.214072153978916	-0.05084884	-0.083786674	-0.0855743587017059	-0.1581724733114242	-0.05144973	-0.20448172	-0.017578125	0.01361083984375
ABLIM3_e14_T41G	T41G	TGCCACCGCGTTAATGCCTGTTTTCTCTGTGCCTCTGTTTGCTTTGGCGACCACTTCCTGCGTGCTCCAGGGCCCGAGAGTGGCCGGAGCTCTCCATACCATAGCCAGTTAGATGTGAGGTCCTCCACTCCAACCTCTTACCAGGCTCCCAAGCACTTTCACATCCCAGGTAGGCACTGCCAGCCCAGAATTCC	ABLIM3	ABLIM3_e14	ENSE00003668361	ABLIM3_e14	ENSE00003668361	G	sub	Intron up	61.2670374097488	55.4966595671638	-5.77037784258501	46.6666666666667	42.7350427350427	43.5897435897436	0.214072153978916	-0.074315265	-0.0872614	-0.066435769200325	-0.1270131915807724	-0.043655932	-0.096913606	-0.052734375	-0.00244140625
ABLIM3_e14_del41to61	del41to61	TGCCACCGCGTTAATGCCTGTTTTCTCTGTGCCTCTGTTTGTGCTCCAGGGCCCGAGAGTGGCCGGAGCTCTCCATACCATAGCCAGTTAGATGTGAGGTCCTCCACTCCAACCTCTTACCAGGCTCCCAAGCACTTTCACATCCCAGGTAGGCACTGCCAGCCCAGAATTCC	ABLIM3	ABLIM3_e14	ENSE00003668361	ABLIM3_e14	ENSE00003668361	∆21nt	∆21nt	Intron up	61.2670374097488	49.145741929461	-12.1212954802878	64.9484536082474	28.0898876404494	67.1052631578947	0.214072153978916	0.26620322	0.31360453	0.1256889700889587	0.1854711771011352	0.11571607	0.045070946	0.08203125	0.48773193359375
ABLIM3_e14_C42A	C42A	TGCCACCGCGTTAATGCCTGTTTTCTCTGTGCCTCTGTTTTATTTGGCGACCACTTCCTGCGTGCTCCAGGGCCCGAGAGTGGCCGGAGCTCTCCATACCATAGCCAGTTAGATGTGAGGTCCTCCACTCCAACCTCTTACCAGGCTCCCAAGCACTTTCACATCCCAGGTAGGCACTGCCAGCCCAGAATTCC	ABLIM3	ABLIM3_e14	ENSE00003668361	ABLIM3_e14	ENSE00003668361	A	sub	Intron up	61.2670374097488	63.4517682994495	2.18473088970069	63.0	51.1278195488722	46.4684014869888	0.214072153978916	-0.059576273	-0.09224331	-0.0416171997785568	-0.0849630683660507	-0.0453825	-0.101266176	-0.046875	-0.0035400390625
ABLIM3_e14_T43A	T43A	TGCCACCGCGTTAATGCCTGTTTTCTCTGTGCCTCTGTTTTCATTGGCGACCACTTCCTGCGTGCTCCAGGGCCCGAGAGTGGCCGGAGCTCTCCATACCATAGCCAGTTAGATGTGAGGTCCTCCACTCCAACCTCTTACCAGGCTCCCAAGCACTTTCACATCCCAGGTAGGCACTGCCAGCCCAGAATTCC	ABLIM3	ABLIM3_e14	ENSE00003668361	ABLIM3_e14	ENSE00003668361	A	sub	Intron up	61.2670374097488	38.2446382965382	-23.0223991132106	24.0	25.0	33.7579617834395	0.214072153978916	-0.06496155	-0.07801509	-0.0389101803302764	-0.0832140147686004	-0.045246363	-0.0783318	-0.015625	0.00067138671875
ABLIM3_e14_T43C	T43C	TGCCACCGCGTTAATGCCTGTTTTCTCTGTGCCTCTGTTTTCCTTGGCGACCACTTCCTGCGTGCTCCAGGGCCCGAGAGTGGCCGGAGCTCTCCATACCATAGCCAGTTAGATGTGAGGTCCTCCACTCCAACCTCTTACCAGGCTCCCAAGCACTTTCACATCCCAGGTAGGCACTGCCAGCCCAGAATTCC	ABLIM3	ABLIM3_e14	ENSE00003668361	ABLIM3_e14	ENSE00003668361	C	sub	Intron up	61.2670374097488	63.0974998200434	1.8304624102946	36.5079365079365	55.7692307692308	58.273381294964	0.214072153978916	-0.0027658045	-0.014468811	-0.0157625526189804	-0.0369975715875625	-0.0008252859	-0.0031462014	-0.005859375	0.01751708984375
ABLIM3_e14_del42to47	del42to47	TGCCACCGCGTTAATGCCTGTTTTCTCTGTGCCTCTGTTTTCGACCACTTCCTGCGTGCTCCAGGGCCCGAGAGTGGCCGGAGCTCTCCATACCATAGCCAGTTAGATGTGAGGTCCTCCACTCCAACCTCTTACCAGGCTCCCAAGCACTTTCACATCCCAGGTAGGCACTGCCAGCCCAGAATTCC	ABLIM3	ABLIM3_e14	ENSE00003668361	ABLIM3_e14	ENSE00003668361	∆6nt	∆6nt	Intron up	61.2670374097488	52.9940209263706	-8.2730164833782	40.0	41.7721518987342	37.3134328358209	0.214072153978916	0.030672163	-0.020644315	-0.0039933323860168	-0.0661761313676834	-0.00024345517	-0.09672415	0.017578125	0.04583740234375
ABLIM3_e14_del43to63	del43to63	TGCCACCGCGTTAATGCCTGTTTTCTCTGTGCCTCTGTTTTCGCTCCAGGGCCCGAGAGTGGCCGGAGCTCTCCATACCATAGCCAGTTAGATGTGAGGTCCTCCACTCCAACCTCTTACCAGGCTCCCAAGCACTTTCACATCCCAGGTAGGCACTGCCAGCCCAGAATTCC	ABLIM3	ABLIM3_e14	ENSE00003668361	ABLIM3_e14	ENSE00003668361	∆21nt	∆21nt	Intron up	61.2670374097488	70.9880644049801	9.7210269952313	100.0	60.0	61.9718309859155	0.214072153978916	0.33283502	0.4734532	0.1465903371572494	0.2672419250011444	0.14219967	0.055667996	0.08984375	0.52191162109375
ABLIM3_e14_del43to45	del43to45	TGCCACCGCGTTAATGCCTGTTTTCTCTGTGCCTCTGTTTTCGGCGACCACTTCCTGCGTGCTCCAGGGCCCGAGAGTGGCCGGAGCTCTCCATACCATAGCCAGTTAGATGTGAGGTCCTCCACTCCAACCTCTTACCAGGCTCCCAAGCACTTTCACATCCCAGGTAGGCACTGCCAGCCCAGAATTCC	ABLIM3	ABLIM3_e14	ENSE00003668361	ABLIM3_e14	ENSE00003668361	∆3nt	∆3nt	Intron up	61.2670374097488	58.8045762976283	-2.46246111212051	48.3606557377049	45.9893048128342	60.8247422680412	0.214072153978916	-0.08568238	-0.038696893	0.0328449606895446	-0.0696031153202056	-0.023493737	-0.06596467	0.009765625	0.01275634765625
ABLIM3_e14_T43G	T43G	TGCCACCGCGTTAATGCCTGTTTTCTCTGTGCCTCTGTTTTCGTTGGCGACCACTTCCTGCGTGCTCCAGGGCCCGAGAGTGGCCGGAGCTCTCCATACCATAGCCAGTTAGATGTGAGGTCCTCCACTCCAACCTCTTACCAGGCTCCCAAGCACTTTCACATCCCAGGTAGGCACTGCCAGCCCAGAATTCC	ABLIM3	ABLIM3_e14	ENSE00003668361	ABLIM3_e14	ENSE00003668361	G	sub	Intron up	61.2670374097488	75.1834561103736	13.9164187006248	100.0	100.0	52.1739130434783	0.214072153978916	-0.017330319	-0.012225822	-0.0210716426372528	-0.043855994939804	-0.02109778	-0.07023296	-0.001953125	0.0035400390625
ABLIM3_e14_del44to49	del44to49	TGCCACCGCGTTAATGCCTGTTTTCTCTGTGCCTCTGTTTTCTACCACTTCCTGCGTGCTCCAGGGCCCGAGAGTGGCCGGAGCTCTCCATACCATAGCCAGTTAGATGTGAGGTCCTCCACTCCAACCTCTTACCAGGCTCCCAAGCACTTTCACATCCCAGGTAGGCACTGCCAGCCCAGAATTCC	ABLIM3	ABLIM3_e14	ENSE00003668361	ABLIM3_e14	ENSE00003668361	∆6nt	∆6nt	Intron up	61.2670374097488	49.2178902435256	-12.0491471662232	45.2261306532663	34.4827586206897	52.851711026616	0.214072153978916	0.05867979	0.011423953	0.0331011116504669	-0.0314019843935966	0.027634978	-0.058808476	0.03515625	0.09906005859375
ABLIM3_e14_T44A	T44A	TGCCACCGCGTTAATGCCTGTTTTCTCTGTGCCTCTGTTTTCTATGGCGACCACTTCCTGCGTGCTCCAGGGCCCGAGAGTGGCCGGAGCTCTCCATACCATAGCCAGTTAGATGTGAGGTCCTCCACTCCAACCTCTTACCAGGCTCCCAAGCACTTTCACATCCCAGGTAGGCACTGCCAGCCCAGAATTCC	ABLIM3	ABLIM3_e14	ENSE00003668361	ABLIM3_e14	ENSE00003668361	A	sub	Intron up	61.2670374097488	74.7619917829539	13.4949543732051	54.0983606557377	68.8311688311688	80.0	0.214072153978916	-0.034773335	-0.022861496	0.0012454390525817	0.0018898397684097	-0.013800591	-0.030136824	0.025390625	0.06365966796875
ABLIM3_e14_del44to64	del44to64	TGCCACCGCGTTAATGCCTGTTTTCTCTGTGCCTCTGTTTTCTCTCCAGGGCCCGAGAGTGGCCGGAGCTCTCCATACCATAGCCAGTTAGATGTGAGGTCCTCCACTCCAACCTCTTACCAGGCTCCCAAGCACTTTCACATCCCAGGTAGGCACTGCCAGCCCAGAATTCC	ABLIM3	ABLIM3_e14	ENSE00003668361	ABLIM3_e14	ENSE00003668361	∆21nt	∆21nt	Intron up	61.2670374097488	96.6865764587667	35.4195390490179	94.7368421052632	96.6942148760331	99.4475138121547	0.214072153978916	0.38063848	0.6071696	0.1625527441501617	0.3246036767959595	0.18352023	0.07473332	0.09765625	0.48968505859375
ABLIM3_e14_T44C	T44C	TGCCACCGCGTTAATGCCTGTTTTCTCTGTGCCTCTGTTTTCTCTGGCGACCACTTCCTGCGTGCTCCAGGGCCCGAGAGTGGCCGGAGCTCTCCATACCATAGCCAGTTAGATGTGAGGTCCTCCACTCCAACCTCTTACCAGGCTCCCAAGCACTTTCACATCCCAGGTAGGCACTGCCAGCCCAGAATTCC	ABLIM3	ABLIM3_e14	ENSE00003668361	ABLIM3_e14	ENSE00003668361	C	sub	Intron up	61.2670374097488	66.2896008620697	5.02256345232089	48.0	71.4285714285714	53.7037037037037	0.214072153978916	-0.006594628	-0.010428801	-0.0066416412591934	-0.0126503705978393	-0.009345114	2.8371811e-05	0.0078125	0.00555419921875
ABLIM3_e14_del44to46	del44to46	TGCCACCGCGTTAATGCCTGTTTTCTCTGTGCCTCTGTTTTCTGCGACCACTTCCTGCGTGCTCCAGGGCCCGAGAGTGGCCGGAGCTCTCCATACCATAGCCAGTTAGATGTGAGGTCCTCCACTCCAACCTCTTACCAGGCTCCCAAGCACTTTCACATCCCAGGTAGGCACTGCCAGCCCAGAATTCC	ABLIM3	ABLIM3_e14	ENSE00003668361	ABLIM3_e14	ENSE00003668361	∆3nt	∆3nt	Intron up	61.2670374097488	50.0184363224021	-11.2486010873467	35.4166666666667	37.1287128712871	49.3023255813954	0.214072153978916	-0.052400336	-0.012509666	0.0430739969015121	-0.0479387789964675	0.036039084	-0.029418975	0.01171875	0.02166748046875
ABLIM3_e14_T44G	T44G	TGCCACCGCGTTAATGCCTGTTTTCTCTGTGCCTCTGTTTTCTGTGGCGACCACTTCCTGCGTGCTCCAGGGCCCGAGAGTGGCCGGAGCTCTCCATACCATAGCCAGTTAGATGTGAGGTCCTCCACTCCAACCTCTTACCAGGCTCCCAAGCACTTTCACATCCCAGGTAGGCACTGCCAGCCCAGAATTCC	ABLIM3	ABLIM3_e14	ENSE00003668361	ABLIM3_e14	ENSE00003668361	G	sub	Intron up	61.2670374097488	56.5766840402026	-4.69035336954621	44.4444444444444	45.2513966480447	41.5254237288136	0.214072153978916	-0.029365525	-0.028209828	-0.0190309733152389	-0.0360711514949798	-0.010095447	-0.01594299	-0.04296875	0.00537109375
ABLIM3_e14_del45to50	del45to50	TGCCACCGCGTTAATGCCTGTTTTCTCTGTGCCTCTGTTTTCTTCCACTTCCTGCGTGCTCCAGGGCCCGAGAGTGGCCGGAGCTCTCCATACCATAGCCAGTTAGATGTGAGGTCCTCCACTCCAACCTCTTACCAGGCTCCCAAGCACTTTCACATCCCAGGTAGGCACTGCCAGCCCAGAATTCC	ABLIM3	ABLIM3_e14	ENSE00003668361	ABLIM3_e14	ENSE00003668361	∆6nt	∆6nt	Intron up	61.2670374097488	52.3103680651105	-8.9566693446383	46.5116279069768	37.3949579831933	63.3064516129032	0.214072153978916	0.1297524	0.12616137	0.083263874053955	0.0772372782230377	0.079072654	0.025708318	0.068359375	0.22357177734375
ABLIM3_e14_del45to47	del45to47	TGCCACCGCGTTAATGCCTGTTTTCTCTGTGCCTCTGTTTTCTTCGACCACTTCCTGCGTGCTCCAGGGCCCGAGAGTGGCCGGAGCTCTCCATACCATAGCCAGTTAGATGTGAGGTCCTCCACTCCAACCTCTTACCAGGCTCCCAAGCACTTTCACATCCCAGGTAGGCACTGCCAGCCCAGAATTCC	ABLIM3	ABLIM3_e14	ENSE00003668361	ABLIM3_e14	ENSE00003668361	∆3nt	∆3nt	Intron up	61.2670374097488	57.7517791657664	-3.5152582439824	48.3695652173913	45.1612903225807	55.9366754617414	0.214072153978916	7.084012e-05	0.050686836	0.0508798360824584	0.0273362621665	0.06634188	-0.007792473	0.041015625	0.05609130859375
ABLIM3_e14_T45C	T45C	TGCCACCGCGTTAATGCCTGTTTTCTCTGTGCCTCTGTTTTCTTCGGCGACCACTTCCTGCGTGCTCCAGGGCCCGAGAGTGGCCGGAGCTCTCCATACCATAGCCAGTTAGATGTGAGGTCCTCCACTCCAACCTCTTACCAGGCTCCCAAGCACTTTCACATCCCAGGTAGGCACTGCCAGCCCAGAATTCC	ABLIM3	ABLIM3_e14	ENSE00003668361	ABLIM3_e14	ENSE00003668361	C	sub	Intron up	61.2670374097488	69.2764290052994	8.0093915955506	72.3404255319149	55.7894736842105	76.6917293233083	0.214072153978916	0.030990392	0.0535506	0.0370074212551116	0.0604243129491806	0.00029829144	0.0047133267	0.029296875	0.02301025390625
ABLIM3_e14_del43to43	del43to43	TGCCACCGCGTTAATGCCTGTTTTCTCTGTGCCTCTGTTTTCTTGGCGACCACTTCCTGCGTGCTCCAGGGCCCGAGAGTGGCCGGAGCTCTCCATACCATAGCCAGTTAGATGTGAGGTCCTCCACTCCAACCTCTTACCAGGCTCCCAAGCACTTTCACATCCCAGGTAGGCACTGCCAGCCCAGAATTCC	ABLIM3	ABLIM3_e14	ENSE00003668361	ABLIM3_e14	ENSE00003668361	∆1nt	∆1nt	Intron up	61.2670374097488	67.0134251363792	5.7463877266304	61.0	55.0847457627119	64.367816091954	0.214072153978916	-0.03203149	-0.022610024	-0.0278260484337806	-0.0512320101261138	0.0024753213	-0.09461194	0.001953125	0.02716064453125
ABLIM3_e14_T45G	T45G	TGCCACCGCGTTAATGCCTGTTTTCTCTGTGCCTCTGTTTTCTTGGGCGACCACTTCCTGCGTGCTCCAGGGCCCGAGAGTGGCCGGAGCTCTCCATACCATAGCCAGTTAGATGTGAGGTCCTCCACTCCAACCTCTTACCAGGCTCCCAAGCACTTTCACATCCCAGGTAGGCACTGCCAGCCCAGAATTCC	ABLIM3	ABLIM3_e14	ENSE00003668361	ABLIM3_e14	ENSE00003668361	G	sub	Intron up	61.2670374097488	69.3455070599856	8.0784696502368	24.2424242424242	86.9565217391305	50.0	0.214072153978916	-0.06394453	-0.06804982	-0.0611270368099212	-0.1260226815938949	-0.040927738	-0.08356756	-0.048828125	0.009521484375
ABLIM3_e14_del46to51	del46to51	TGCCACCGCGTTAATGCCTGTTTTCTCTGTGCCTCTGTTTTCTTTCACTTCCTGCGTGCTCCAGGGCCCGAGAGTGGCCGGAGCTCTCCATACCATAGCCAGTTAGATGTGAGGTCCTCCACTCCAACCTCTTACCAGGCTCCCAAGCACTTTCACATCCCAGGTAGGCACTGCCAGCCCAGAATTCC	ABLIM3	ABLIM3_e14	ENSE00003668361	ABLIM3_e14	ENSE00003668361	∆6nt	∆6nt	Intron up	61.2670374097488	59.4585705030936	-1.8084669066552	81.8181818181818	41.1764705882353	36.4583333333333	0.214072153978916	0.13081262	0.10822529	0.0817612707614898	0.0608042180538177	0.08618972	0.022399008	0.06640625	0.09637451171875
ABLIM3_e14_G46C	G46C	TGCCACCGCGTTAATGCCTGTTTTCTCTGTGCCTCTGTTTTCTTTCGCGACCACTTCCTGCGTGCTCCAGGGCCCGAGAGTGGCCGGAGCTCTCCATACCATAGCCAGTTAGATGTGAGGTCCTCCACTCCAACCTCTTACCAGGCTCCCAAGCACTTTCACATCCCAGGTAGGCACTGCCAGCCCAGAATTCC	ABLIM3	ABLIM3_e14	ENSE00003668361	ABLIM3_e14	ENSE00003668361	C	sub	Intron up	61.2670374097488	72.2476325440396	10.9805951342908	62.5	67.3913043478261	57.1428571428572	0.214072153978916	0.07860294	0.09820992	0.064484030008316	0.0799843668937683	0.029972851	0.03182292	0.041015625	0.00653076171875
ABLIM3_e14_del46to48	del46to48	TGCCACCGCGTTAATGCCTGTTTTCTCTGTGCCTCTGTTTTCTTTGACCACTTCCTGCGTGCTCCAGGGCCCGAGAGTGGCCGGAGCTCTCCATACCATAGCCAGTTAGATGTGAGGTCCTCCACTCCAACCTCTTACCAGGCTCCCAAGCACTTTCACATCCCAGGTAGGCACTGCCAGCCCAGAATTCC	ABLIM3	ABLIM3_e14	ENSE00003668361	ABLIM3_e14	ENSE00003668361	∆3nt	∆3nt	Intron up	61.2670374097488	41.3339317903571	-19.9331056193917	29.9212598425197	28.1407035175879	36.3636363636364	0.214072153978916	-0.014288545	0.02380409	0.0554591715335845	0.010621502995491	0.067858756	-0.016862422	0.033203125	0.04388427734375
ABLIM3_e14_G47A	G47A	TGCCACCGCGTTAATGCCTGTTTTCTCTGTGCCTCTGTTTTCTTTGACGACCACTTCCTGCGTGCTCCAGGGCCCGAGAGTGGCCGGAGCTCTCCATACCATAGCCAGTTAGATGTGAGGTCCTCCACTCCAACCTCTTACCAGGCTCCCAAGCACTTTCACATCCCAGGTAGGCACTGCCAGCCCAGAATTCC	ABLIM3	ABLIM3_e14	ENSE00003668361	ABLIM3_e14	ENSE00003668361	A	sub	Intron up	61.2670374097488	62.8050553197537	1.5380179100049	43.1372549019608	51.9230769230769	67.032967032967	0.214072153978916	0.015120536	0.0050997958	0.0289754569530487	0.0407689213752746	0.018888801	0.018001765	0.02734375	0.03106689453125
ABLIM3_e14_del47to52	del47to52	TGCCACCGCGTTAATGCCTGTTTTCTCTGTGCCTCTGTTTTCTTTGACTTCCTGCGTGCTCCAGGGCCCGAGAGTGGCCGGAGCTCTCCATACCATAGCCAGTTAGATGTGAGGTCCTCCACTCCAACCTCTTACCAGGCTCCCAAGCACTTTCACATCCCAGGTAGGCACTGCCAGCCCAGAATTCC	ABLIM3	ABLIM3_e14	ENSE00003668361	ABLIM3_e14	ENSE00003668361	∆6nt	∆6nt	Intron up	61.2670374097488	43.5415880503025	-17.7254493594463	33.6283185840708	28.8461538461539	51.8181818181818	0.214072153978916	0.07056481	0.055199794	0.0620745420455932	0.0559246689081192	0.059521556	0.00044444203	0.056640625	0.22015380859375
ABLIM3_e14_del47to67	del47to67	TGCCACCGCGTTAATGCCTGTTTTCTCTGTGCCTCTGTTTTCTTTGCAGGGCCCGAGAGTGGCCGGAGCTCTCCATACCATAGCCAGTTAGATGTGAGGTCCTCCACTCCAACCTCTTACCAGGCTCCCAAGCACTTTCACATCCCAGGTAGGCACTGCCAGCCCAGAATTCC	ABLIM3	ABLIM3_e14	ENSE00003668361	ABLIM3_e14	ENSE00003668361	∆21nt	∆21nt	3'SS	61.2670374097488	95.0227416489766	33.7557042392278	92.6470588235294	95.049504950495	96.1783439490446	0.214072153978916	0.4049643	0.67810833	0.1831887066364288	0.3467362970113754	0.186786	0.07835135	0.099609375	0.47698974609375
ABLIM3_e14_G47C	G47C	TGCCACCGCGTTAATGCCTGTTTTCTCTGTGCCTCTGTTTTCTTTGCCGACCACTTCCTGCGTGCTCCAGGGCCCGAGAGTGGCCGGAGCTCTCCATACCATAGCCAGTTAGATGTGAGGTCCTCCACTCCAACCTCTTACCAGGCTCCCAAGCACTTTCACATCCCAGGTAGGCACTGCCAGCCCAGAATTCC	ABLIM3	ABLIM3_e14	ENSE00003668361	ABLIM3_e14	ENSE00003668361	C	sub	Intron up	61.2670374097488	73.3108812079274	12.0438437981786	60.6060606060606	69.0909090909091	62.1052631578947	0.214072153978916	0.07988718	0.09508723	0.0595069527626037	0.0852767825126648	0.038562447	0.036979795	0.044921875	0.02520751953125
ABLIM3_e14_del46to46	del46to46	TGCCACCGCGTTAATGCCTGTTTTCTCTGTGCCTCTGTTTTCTTTGCGACCACTTCCTGCGTGCTCCAGGGCCCGAGAGTGGCCGGAGCTCTCCATACCATAGCCAGTTAGATGTGAGGTCCTCCACTCCAACCTCTTACCAGGCTCCCAAGCACTTTCACATCCCAGGTAGGCACTGCCAGCCCAGAATTCC	ABLIM3	ABLIM3_e14	ENSE00003668361	ABLIM3_e14	ENSE00003668361	∆1nt	∆1nt	Intron up	61.2670374097488	72.6581325008425	11.3910950910937	66.0714285714286	65.1685393258427	57.9439252336449	0.214072153978916	0.03864914	0.05947925	0.0344719886779785	0.0305964946746826	0.05165857	-0.062448084	0.025390625	0.01275634765625
ABLIM3_e14_C48A	C48A	TGCCACCGCGTTAATGCCTGTTTTCTCTGTGCCTCTGTTTTCTTTGGAGACCACTTCCTGCGTGCTCCAGGGCCCGAGAGTGGCCGGAGCTCTCCATACCATAGCCAGTTAGATGTGAGGTCCTCCACTCCAACCTCTTACCAGGCTCCCAAGCACTTTCACATCCCAGGTAGGCACTGCCAGCCCAGAATTCC	ABLIM3	ABLIM3_e14	ENSE00003668361	ABLIM3_e14	ENSE00003668361	A	sub	Intron up	61.2670374097488	8.4063649558833	-52.8606724538655	2.94117647058824	0.0	3.2258064516129	0.214072153978916	-0.21821564	-0.13458551	-0.2199886981397867	-0.3969723843038082	-0.234068	-0.42757124	-0.142578125	0.02294921875
ABLIM3_e14_del48to68	del48to68	TGCCACCGCGTTAATGCCTGTTTTCTCTGTGCCTCTGTTTTCTTTGGAGGGCCCGAGAGTGGCCGGAGCTCTCCATACCATAGCCAGTTAGATGTGAGGTCCTCCACTCCAACCTCTTACCAGGCTCCCAAGCACTTTCACATCCCAGGTAGGCACTGCCAGCCCAGAATTCC	ABLIM3	ABLIM3_e14	ENSE00003668361	ABLIM3_e14	ENSE00003668361	∆21nt	∆21nt	3'SS	61.2670374097488	75.2859843457413	14.0189469359925	65.9420289855073	68.0365296803653	68.2795698924731	0.214072153978916	0.08451375	-0.04208567	-0.0798046737909317	-0.2170139476656913	-0.05855146	-0.15366009	-0.048828125	0.14056396484375
ABLIM3_e14_G49A	G49A	TGCCACCGCGTTAATGCCTGTTTTCTCTGTGCCTCTGTTTTCTTTGGCAACCACTTCCTGCGTGCTCCAGGGCCCGAGAGTGGCCGGAGCTCTCCATACCATAGCCAGTTAGATGTGAGGTCCTCCACTCCAACCTCTTACCAGGCTCCCAAGCACTTTCACATCCCAGGTAGGCACTGCCAGCCCAGAATTCC	ABLIM3	ABLIM3_e14	ENSE00003668361	ABLIM3_e14	ENSE00003668361	A	sub	Intron up	61.2670374097488	50.0815829454011	-11.1854544643477	41.304347826087	37.2448979591837	42.4460431654676	0.214072153978916	-0.031984225	-0.058395527	-0.0256558507680892	-0.0536360740661621	-0.005883932	-0.038883924	-0.0625	-0.00762939453125
ABLIM3_e14_del49to49	del49to49	TGCCACCGCGTTAATGCCTGTTTTCTCTGTGCCTCTGTTTTCTTTGGCACCACTTCCTGCGTGCTCCAGGGCCCGAGAGTGGCCGGAGCTCTCCATACCATAGCCAGTTAGATGTGAGGTCCTCCACTCCAACCTCTTACCAGGCTCCCAAGCACTTTCACATCCCAGGTAGGCACTGCCAGCCCAGAATTCC	ABLIM3	ABLIM3_e14	ENSE00003668361	ABLIM3_e14	ENSE00003668361	∆1nt	∆1nt	Intron up	61.2670374097488	20.5889969080731	-40.6780405016757	10.3448275862069	7.27272727272727	19.0476190476191	0.214072153978916	-0.0109745115	-0.030533567	-0.0376005247235298	-0.0629780739545822	0.03259471	-0.05402112	-0.068359375	-0.00604248046875
ABLIM3_e14_G49C	G49C	TGCCACCGCGTTAATGCCTGTTTTCTCTGTGCCTCTGTTTTCTTTGGCCACCACTTCCTGCGTGCTCCAGGGCCCGAGAGTGGCCGGAGCTCTCCATACCATAGCCAGTTAGATGTGAGGTCCTCCACTCCAACCTCTTACCAGGCTCCCAAGCACTTTCACATCCCAGGTAGGCACTGCCAGCCCAGAATTCC	ABLIM3	ABLIM3_e14	ENSE00003668361	ABLIM3_e14	ENSE00003668361	C	sub	Intron up	61.2670374097488	47.0966609510506	-14.1703764586982	37.6146788990826	33.3333333333333	38.2775119617225	0.214072153978916	-0.02824846	-0.08798089	-0.0393110588192939	-0.0752089768648147	-0.012711197	-0.058477163	-0.013671875	-0.001708984375
ABLIM3_e14_del48to50	del48to50	TGCCACCGCGTTAATGCCTGTTTTCTCTGTGCCTCTGTTTTCTTTGGCCACTTCCTGCGTGCTCCAGGGCCCGAGAGTGGCCGGAGCTCTCCATACCATAGCCAGTTAGATGTGAGGTCCTCCACTCCAACCTCTTACCAGGCTCCCAAGCACTTTCACATCCCAGGTAGGCACTGCCAGCCCAGAATTCC	ABLIM3	ABLIM3_e14	ENSE00003668361	ABLIM3_e14	ENSE00003668361	∆3nt	∆3nt	Intron up	61.2670374097488	53.7998968691606	-7.4671405405882	30.9859154929578	44.0514469453376	31.1475409836066	0.214072153978916	-0.03619355	-0.0073084384	-0.0031177550554275	-0.0732672661542892	0.02214852	-0.030938655	0.005859375	0.00628662109375
ABLIM3_e14_C51A	C51A	TGCCACCGCGTTAATGCCTGTTTTCTCTGTGCCTCTGTTTTCTTTGGCGAACACTTCCTGCGTGCTCCAGGGCCCGAGAGTGGCCGGAGCTCTCCATACCATAGCCAGTTAGATGTGAGGTCCTCCACTCCAACCTCTTACCAGGCTCCCAAGCACTTTCACATCCCAGGTAGGCACTGCCAGCCCAGAATTCC	ABLIM3	ABLIM3_e14	ENSE00003668361	ABLIM3_e14	ENSE00003668361	A	sub	Intron up	61.2670374097488	63.5918183312961	2.3247809215473	78.5714285714286	50.0	41.1764705882353	0.214072153978916	-0.037071407	-0.054694593	-0.0394888520240783	-0.071297287940979	-0.05278614	-0.05919814	-0.05078125	-0.00811767578125
ABLIM3_e14_C52A	C52A	TGCCACCGCGTTAATGCCTGTTTTCTCTGTGCCTCTGTTTTCTTTGGCGACAACTTCCTGCGTGCTCCAGGGCCCGAGAGTGGCCGGAGCTCTCCATACCATAGCCAGTTAGATGTGAGGTCCTCCACTCCAACCTCTTACCAGGCTCCCAAGCACTTTCACATCCCAGGTAGGCACTGCCAGCCCAGAATTCC	ABLIM3	ABLIM3_e14	ENSE00003668361	ABLIM3_e14	ENSE00003668361	A	sub	Intron up	61.2670374097488	69.4547031664949	8.1876657567461	51.497005988024	61.6666666666667	69.7142857142857	0.214072153978916	0.027702183	0.04737611	0.0141455680131912	0.0199868530035018	-0.0022143126	0.009937972	0.015625	0.00250244140625
ABLIM3_e14_del51to51	del51to51	TGCCACCGCGTTAATGCCTGTTTTCTCTGTGCCTCTGTTTTCTTTGGCGACACTTCCTGCGTGCTCCAGGGCCCGAGAGTGGCCGGAGCTCTCCATACCATAGCCAGTTAGATGTGAGGTCCTCCACTCCAACCTCTTACCAGGCTCCCAAGCACTTTCACATCCCAGGTAGGCACTGCCAGCCCAGAATTCC	ABLIM3	ABLIM3_e14	ENSE00003668361	ABLIM3_e14	ENSE00003668361	∆1nt	∆1nt	Intron up	61.2670374097488	58.5267649738137	-2.7402724359351	36.3636363636364	48.6842105263158	50.561797752809	0.214072153978916	-0.012384981	-0.005419366	-0.024610698223114	-0.0600577294826507	-0.010726124	-0.09814766	-0.02734375	-0.0062255859375
ABLIM3_e14_C54A	C54A	TGCCACCGCGTTAATGCCTGTTTTCTCTGTGCCTCTGTTTTCTTTGGCGACCAATTCCTGCGTGCTCCAGGGCCCGAGAGTGGCCGGAGCTCTCCATACCATAGCCAGTTAGATGTGAGGTCCTCCACTCCAACCTCTTACCAGGCTCCCAAGCACTTTCACATCCCAGGTAGGCACTGCCAGCCCAGAATTCC	ABLIM3	ABLIM3_e14	ENSE00003668361	ABLIM3_e14	ENSE00003668361	A	sub	Intron up	61.2670374097488	59.8688857018024	-1.3981517079464	66.6666666666667	42.1052631578947	51.2820512820513	0.214072153978916	-0.019099563	-0.033468418	-0.0380925089120864	-0.0779268145561218	-0.015602887	-0.055654258	-0.03515625	0.00567626953125
ABLIM3_e14_T55A	T55A	TGCCACCGCGTTAATGCCTGTTTTCTCTGTGCCTCTGTTTTCTTTGGCGACCACATCCTGCGTGCTCCAGGGCCCGAGAGTGGCCGGAGCTCTCCATACCATAGCCAGTTAGATGTGAGGTCCTCCACTCCAACCTCTTACCAGGCTCCCAAGCACTTTCACATCCCAGGTAGGCACTGCCAGCCCAGAATTCC	ABLIM3	ABLIM3_e14	ENSE00003668361	ABLIM3_e14	ENSE00003668361	A	sub	Intron up	61.2670374097488	64.0708255998717	2.80378819012289	54.2857142857143	51.6393442622951	65.9192825112108	0.214072153978916	0.0008241832	0.014923856	-0.01435187458992	-0.0232549607753753	-0.023877978	-0.0666236	-0.01953125	-0.0047607421875
ABLIM3_e14_del55to60	del55to60	TGCCACCGCGTTAATGCCTGTTTTCTCTGTGCCTCTGTTTTCTTTGGCGACCACCGTGCTCCAGGGCCCGAGAGTGGCCGGAGCTCTCCATACCATAGCCAGTTAGATGTGAGGTCCTCCACTCCAACCTCTTACCAGGCTCCCAAGCACTTTCACATCCCAGGTAGGCACTGCCAGCCCAGAATTCC	ABLIM3	ABLIM3_e14	ENSE00003668361	ABLIM3_e14	ENSE00003668361	∆6nt	∆6nt	Intron up	61.2670374097488	63.9877180995161	2.7206806897673	51.7241379310345	48.3333333333333	75.2475247524752	0.214072153978916	0.059420824	0.06080567	0.0102837979793548	-0.016253188252449	0.014073312	-0.07457036	-0.0546875	0.05609130859375
ABLIM3_e14_T55C	T55C	TGCCACCGCGTTAATGCCTGTTTTCTCTGTGCCTCTGTTTTCTTTGGCGACCACCTCCTGCGTGCTCCAGGGCCCGAGAGTGGCCGGAGCTCTCCATACCATAGCCAGTTAGATGTGAGGTCCTCCACTCCAACCTCTTACCAGGCTCCCAAGCACTTTCACATCCCAGGTAGGCACTGCCAGCCCAGAATTCC	ABLIM3	ABLIM3_e14	ENSE00003668361	ABLIM3_e14	ENSE00003668361	C	sub	Intron up	61.2670374097488	54.7982631041952	-6.4687743055536	61.7647058823529	33.7662337662338	60.4838709677419	0.214072153978916	-0.013957232	-0.023826376	-0.0398657694458961	-0.0700062215328216	-0.031668097	-0.08737761	-0.068359375	-0.0010986328125
ABLIM3_e14_del54to56	del54to56	TGCCACCGCGTTAATGCCTGTTTTCTCTGTGCCTCTGTTTTCTTTGGCGACCACCTGCGTGCTCCAGGGCCCGAGAGTGGCCGGAGCTCTCCATACCATAGCCAGTTAGATGTGAGGTCCTCCACTCCAACCTCTTACCAGGCTCCCAAGCACTTTCACATCCCAGGTAGGCACTGCCAGCCCAGAATTCC	ABLIM3	ABLIM3_e14	ENSE00003668361	ABLIM3_e14	ENSE00003668361	∆3nt	∆3nt	Intron up	61.2670374097488	54.8563527561336	-6.41068465361521	53.2258064516129	36.8421052631579	72.6618705035971	0.214072153978916	-0.029462427	0.026817001	0.0185015052556991	-0.0624403208494186	0.020970404	-0.022127986	-0.091796875	0.00079345703125
ABLIM3_e14_del54to74	del54to74	TGCCACCGCGTTAATGCCTGTTTTCTCTGTGCCTCTGTTTTCTTTGGCGACCACGAGAGTGGCCGGAGCTCTCCATACCATAGCCAGTTAGATGTGAGGTCCTCCACTCCAACCTCTTACCAGGCTCCCAAGCACTTTCACATCCCAGGTAGGCACTGCCAGCCCAGAATTCC	ABLIM3	ABLIM3_e14	ENSE00003668361	ABLIM3_e14	ENSE00003668361	∆21nt	∆21nt	3'SS	61.2670374097488	2.16341855197743	-59.1036188577714	0.0	0.0	0.0	0.214072153978916	-0.2669133	-0.17910159	-0.3293978869915008	-0.513557143509388	-0.41889828	-0.58473945	-0.490234375	-0.01336669921875
ABLIM3_e14_T56A	T56A	TGCCACCGCGTTAATGCCTGTTTTCTCTGTGCCTCTGTTTTCTTTGGCGACCACTACCTGCGTGCTCCAGGGCCCGAGAGTGGCCGGAGCTCTCCATACCATAGCCAGTTAGATGTGAGGTCCTCCACTCCAACCTCTTACCAGGCTCCCAAGCACTTTCACATCCCAGGTAGGCACTGCCAGCCCAGAATTCC	ABLIM3	ABLIM3_e14	ENSE00003668361	ABLIM3_e14	ENSE00003668361	A	sub	Intron up	61.2670374097488	42.8377398162365	-18.4292975935123	34.4827586206897	20.0	53.030303030303	0.214072153978916	-0.024510562	-0.016409054	-0.0149369090795516	-0.031350627541542	-0.03294137	-0.053952873	-0.037109375	0.0003662109375
ABLIM3_e14_del56to76	del56to76	TGCCACCGCGTTAATGCCTGTTTTCTCTGTGCCTCTGTTTTCTTTGGCGACCACTAGAGTGGCCGGAGCTCTCCATACCATAGCCAGTTAGATGTGAGGTCCTCCACTCCAACCTCTTACCAGGCTCCCAAGCACTTTCACATCCCAGGTAGGCACTGCCAGCCCAGAATTCC	ABLIM3	ABLIM3_e14	ENSE00003668361	ABLIM3_e14	ENSE00003668361	∆21nt	∆21nt	3'SS	61.2670374097488	2.29471067395484	-58.972326735794	0.0	0.0	0.0	0.214072153978916	-0.27257612	-0.20789655	-0.3285909295082092	-0.519916906952858	-0.3954616	-0.57048225	-0.517578125	-0.00616455078125
ABLIM3_e14_T56C	T56C	TGCCACCGCGTTAATGCCTGTTTTCTCTGTGCCTCTGTTTTCTTTGGCGACCACTCCCTGCGTGCTCCAGGGCCCGAGAGTGGCCGGAGCTCTCCATACCATAGCCAGTTAGATGTGAGGTCCTCCACTCCAACCTCTTACCAGGCTCCCAAGCACTTTCACATCCCAGGTAGGCACTGCCAGCCCAGAATTCC	ABLIM3	ABLIM3_e14	ENSE00003668361	ABLIM3_e14	ENSE00003668361	C	sub	Intron up	61.2670374097488	51.5199570970156	-9.7470803127332	45.6310679611651	38.3495145631068	38.3141762452107	0.214072153978916	-0.0404253	-0.050959744	-0.0385098606348037	-0.0645575225353241	-0.04072401	-0.093245	-0.068359375	-0.00335693359375
ABLIM3_e14_del55to55	del55to55	TGCCACCGCGTTAATGCCTGTTTTCTCTGTGCCTCTGTTTTCTTTGGCGACCACTCCTGCGTGCTCCAGGGCCCGAGAGTGGCCGGAGCTCTCCATACCATAGCCAGTTAGATGTGAGGTCCTCCACTCCAACCTCTTACCAGGCTCCCAAGCACTTTCACATCCCAGGTAGGCACTGCCAGCCCAGAATTCC	ABLIM3	ABLIM3_e14	ENSE00003668361	ABLIM3_e14	ENSE00003668361	∆1nt	∆1nt	Intron up	61.2670374097488	65.3356980799801	4.06866067023129	71.6981132075472	49.6894409937888	71.6535433070866	0.214072153978916	-0.009972215	-0.007587835	-0.0482515692710876	-0.0878219306468963	-0.027522981	-0.12543592	-0.046875	0.0020751953125
ABLIM3_e14_T56G	T56G	TGCCACCGCGTTAATGCCTGTTTTCTCTGTGCCTCTGTTTTCTTTGGCGACCACTGCCTGCGTGCTCCAGGGCCCGAGAGTGGCCGGAGCTCTCCATACCATAGCCAGTTAGATGTGAGGTCCTCCACTCCAACCTCTTACCAGGCTCCCAAGCACTTTCACATCCCAGGTAGGCACTGCCAGCCCAGAATTCC	ABLIM3	ABLIM3_e14	ENSE00003668361	ABLIM3_e14	ENSE00003668361	G	sub	Intron up	61.2670374097488	64.0749787641475	2.8079413543987	74.4186046511628	47.5247524752475	50.9803921568627	0.214072153978916	-0.028778315	-0.036187112	-0.0349599123001098	-0.0543347299098968	-0.04785949	-0.093978405	-0.060546875	-0.00634765625
ABLIM3_e14_del56to61	del56to61	TGCCACCGCGTTAATGCCTGTTTTCTCTGTGCCTCTGTTTTCTTTGGCGACCACTGTGCTCCAGGGCCCGAGAGTGGCCGGAGCTCTCCATACCATAGCCAGTTAGATGTGAGGTCCTCCACTCCAACCTCTTACCAGGCTCCCAAGCACTTTCACATCCCAGGTAGGCACTGCCAGCCCAGAATTCC	ABLIM3	ABLIM3_e14	ENSE00003668361	ABLIM3_e14	ENSE00003668361	∆6nt	∆6nt	Intron up	61.2670374097488	51.7519976227334	-9.5150397870154	31.4814814814815	42.8571428571429	36.2903225806452	0.214072153978916	0.023620635	-0.0036275163	-0.0333928614854812	-0.1155424863100051	-0.010715395	-0.19301167	-0.091796875	0.03973388671875
ABLIM3_e14_C57A	C57A	TGCCACCGCGTTAATGCCTGTTTTCTCTGTGCCTCTGTTTTCTTTGGCGACCACTTACTGCGTGCTCCAGGGCCCGAGAGTGGCCGGAGCTCTCCATACCATAGCCAGTTAGATGTGAGGTCCTCCACTCCAACCTCTTACCAGGCTCCCAAGCACTTTCACATCCCAGGTAGGCACTGCCAGCCCAGAATTCC	ABLIM3	ABLIM3_e14	ENSE00003668361	ABLIM3_e14	ENSE00003668361	A	sub	Intron up	61.2670374097488	47.6431621835225	-13.6238752262263	39.3939393939394	30.4347826086957	51.1111111111111	0.214072153978916	-0.078677356	-0.094505206	-0.0954475998878479	-0.1557359993457794	-0.076544076	-0.11554468	-0.123046875	-0.00543212890625
ABLIM3_e14_del58to78	del58to78	TGCCACCGCGTTAATGCCTGTTTTCTCTGTGCCTCTGTTTTCTTTGGCGACCACTTCAGTGGCCGGAGCTCTCCATACCATAGCCAGTTAGATGTGAGGTCCTCCACTCCAACCTCTTACCAGGCTCCCAAGCACTTTCACATCCCAGGTAGGCACTGCCAGCCCAGAATTCC	ABLIM3	ABLIM3_e14	ENSE00003668361	ABLIM3_e14	ENSE00003668361	∆21nt	∆21nt	3'SS	61.2670374097488	4.90747847990829	-56.3595589298405	0.0	0.0	0.0	0.214072153978916	-0.26047754	-0.1866607	-0.3028749972581863	-0.4531228691339493	-0.39207873	-0.4989031	-0.51171875	-0.00616455078125
ABLIM3_e14_C58A	C58A	TGCCACCGCGTTAATGCCTGTTTTCTCTGTGCCTCTGTTTTCTTTGGCGACCACTTCATGCGTGCTCCAGGGCCCGAGAGTGGCCGGAGCTCTCCATACCATAGCCAGTTAGATGTGAGGTCCTCCACTCCAACCTCTTACCAGGCTCCCAAGCACTTTCACATCCCAGGTAGGCACTGCCAGCCCAGAATTCC	ABLIM3	ABLIM3_e14	ENSE00003668361	ABLIM3_e14	ENSE00003668361	A	sub	Intron up	61.2670374097488	43.6968836873478	-17.570153722401	37.6811594202899	26.2411347517731	59.2307692307692	0.214072153978916	-0.04788603	-0.05778113	-0.0413032919168472	-0.073986679315567	-0.023653567	-0.022875756	-0.107421875	-0.002685546875
ABLIM3_e14_T59A	T59A	TGCCACCGCGTTAATGCCTGTTTTCTCTGTGCCTCTGTTTTCTTTGGCGACCACTTCCAGCGTGCTCCAGGGCCCGAGAGTGGCCGGAGCTCTCCATACCATAGCCAGTTAGATGTGAGGTCCTCCACTCCAACCTCTTACCAGGCTCCCAAGCACTTTCACATCCCAGGTAGGCACTGCCAGCCCAGAATTCC	ABLIM3	ABLIM3_e14	ENSE00003668361	ABLIM3_e14	ENSE00003668361	A	sub	Intron up	61.2670374097488	4.29201112292398	-56.9750262868248	0.0	1.81818181818182	0.72463768115942	0.214072153978916	-0.22277424	-0.10270934	-0.2091883302200585	-0.3179060926195234	-0.25126562	-0.41192737	-0.3369140625	0.04052734375
ABLIM3_e14_T59C	T59C	TGCCACCGCGTTAATGCCTGTTTTCTCTGTGCCTCTGTTTTCTTTGGCGACCACTTCCCGCGTGCTCCAGGGCCCGAGAGTGGCCGGAGCTCTCCATACCATAGCCAGTTAGATGTGAGGTCCTCCACTCCAACCTCTTACCAGGCTCCCAAGCACTTTCACATCCCAGGTAGGCACTGCCAGCCCAGAATTCC	ABLIM3	ABLIM3_e14	ENSE00003668361	ABLIM3_e14	ENSE00003668361	C	sub	Intron up	61.2670374097488	58.2593792603839	-3.0076581493649	41.6666666666667	47.5138121546961	49.5901639344262	0.214072153978916	-0.034590155	-0.05459684	-0.0271752625703811	-0.0601934641599655	-0.02383098	-0.06548393	-0.025390625	-0.00396728515625
ABLIM3_e14_del59to64	del59to64	TGCCACCGCGTTAATGCCTGTTTTCTCTGTGCCTCTGTTTTCTTTGGCGACCACTTCCCTCCAGGGCCCGAGAGTGGCCGGAGCTCTCCATACCATAGCCAGTTAGATGTGAGGTCCTCCACTCCAACCTCTTACCAGGCTCCCAAGCACTTTCACATCCCAGGTAGGCACTGCCAGCCCAGAATTCC	ABLIM3	ABLIM3_e14	ENSE00003668361	ABLIM3_e14	ENSE00003668361	∆6nt	∆6nt	Intron up	61.2670374097488	86.2491698629355	24.9821324531867	89.2307692307692	80.5309734513275	83.8268792710706	0.214072153978916	0.0654521	0.009813845	0.0132669508457183	-0.0855070501565933	0.04448262	-0.07830566	0.0078125	0.10833740234375
ABLIM3_e14_del59to59	del59to59	TGCCACCGCGTTAATGCCTGTTTTCTCTGTGCCTCTGTTTTCTTTGGCGACCACTTCCGCGTGCTCCAGGGCCCGAGAGTGGCCGGAGCTCTCCATACCATAGCCAGTTAGATGTGAGGTCCTCCACTCCAACCTCTTACCAGGCTCCCAAGCACTTTCACATCCCAGGTAGGCACTGCCAGCCCAGAATTCC	ABLIM3	ABLIM3_e14	ENSE00003668361	ABLIM3_e14	ENSE00003668361	∆1nt	∆1nt	Intron up	61.2670374097488	60.8358833654187	-0.431154044330107	54.8780487804878	48.8	47.2727272727273	0.214072153978916	0.03294742	0.025760442	-0.0382389798760414	-0.0770644694566726	0.0123903155	-0.095229715	-0.0078125	0.00738525390625
ABLIM3_e14_T59G	T59G	TGCCACCGCGTTAATGCCTGTTTTCTCTGTGCCTCTGTTTTCTTTGGCGACCACTTCCGGCGTGCTCCAGGGCCCGAGAGTGGCCGGAGCTCTCCATACCATAGCCAGTTAGATGTGAGGTCCTCCACTCCAACCTCTTACCAGGCTCCCAAGCACTTTCACATCCCAGGTAGGCACTGCCAGCCCAGAATTCC	ABLIM3	ABLIM3_e14	ENSE00003668361	ABLIM3_e14	ENSE00003668361	G	sub	Intron up	61.2670374097488	51.3103881869823	-9.9566492227665	29.4117647058824	40.4761904761905	41.3793103448276	0.214072153978916	0.024508119	0.04285316	0.0266616195440292	0.06735859811306	-0.0146562755	0.01408428	-0.009765625	0.00994873046875
ABLIM3_e14_del58to60	del58to60	TGCCACCGCGTTAATGCCTGTTTTCTCTGTGCCTCTGTTTTCTTTGGCGACCACTTCCGTGCTCCAGGGCCCGAGAGTGGCCGGAGCTCTCCATACCATAGCCAGTTAGATGTGAGGTCCTCCACTCCAACCTCTTACCAGGCTCCCAAGCACTTTCACATCCCAGGTAGGCACTGCCAGCCCAGAATTCC	ABLIM3	ABLIM3_e14	ENSE00003668361	ABLIM3_e14	ENSE00003668361	∆3nt	∆3nt	Intron up	61.2670374097488	51.0466724215882	-10.2203649881606	46.875	36.8	37.0967741935484	0.214072153978916	0.00044950843	0.061162464	0.034966841340065	-0.036308079957962	0.0473817	-0.005285293	-0.00390625	0.01763916015625
ABLIM3_e14_del59to79	del59to79	TGCCACCGCGTTAATGCCTGTTTTCTCTGTGCCTCTGTTTTCTTTGGCGACCACTTCCGTGGCCGGAGCTCTCCATACCATAGCCAGTTAGATGTGAGGTCCTCCACTCCAACCTCTTACCAGGCTCCCAAGCACTTTCACATCCCAGGTAGGCACTGCCAGCCCAGAATTCC	ABLIM3	ABLIM3_e14	ENSE00003668361	ABLIM3_e14	ENSE00003668361	∆21nt	∆21nt	3'SS	61.2670374097488	1.892628344082	-59.3744090656668	0.0	0.0	0.0	0.214072153978916	-0.28452355	-0.18673632	-0.3346885293722152	-0.5006824880838394	-0.4195383	-0.5368716	-0.4765625	-0.00897216796875
ABLIM3_e14_G60A	G60A	TGCCACCGCGTTAATGCCTGTTTTCTCTGTGCCTCTGTTTTCTTTGGCGACCACTTCCTACGTGCTCCAGGGCCCGAGAGTGGCCGGAGCTCTCCATACCATAGCCAGTTAGATGTGAGGTCCTCCACTCCAACCTCTTACCAGGCTCCCAAGCACTTTCACATCCCAGGTAGGCACTGCCAGCCCAGAATTCC	ABLIM3	ABLIM3_e14	ENSE00003668361	ABLIM3_e14	ENSE00003668361	A	sub	Intron up	61.2670374097488	51.4388395839759	-9.8281978257729	42.3076923076923	37.1428571428572	50.2994011976048	0.214072153978916	-0.0140072405	-0.040378578	-0.0369382947683334	-0.0735213607549667	-0.008644998	-0.0744282	-0.013671875	-0.00421142578125
ABLIM3_e14_G60C	G60C	TGCCACCGCGTTAATGCCTGTTTTCTCTGTGCCTCTGTTTTCTTTGGCGACCACTTCCTCCGTGCTCCAGGGCCCGAGAGTGGCCGGAGCTCTCCATACCATAGCCAGTTAGATGTGAGGTCCTCCACTCCAACCTCTTACCAGGCTCCCAAGCACTTTCACATCCCAGGTAGGCACTGCCAGCCCAGAATTCC	ABLIM3	ABLIM3_e14	ENSE00003668361	ABLIM3_e14	ENSE00003668361	C	sub	Intron up	61.2670374097488	70.633803960285	9.3667665505362	67.8571428571429	65.3061224489796	44.9438202247191	0.214072153978916	0.004460126	-0.013000801	-0.016352467238903	-0.0510498583316803	0.014872432	-0.008223951	0.0078125	0.0009765625
ABLIM3_e14_del60to60	del60to60	TGCCACCGCGTTAATGCCTGTTTTCTCTGTGCCTCTGTTTTCTTTGGCGACCACTTCCTCGTGCTCCAGGGCCCGAGAGTGGCCGGAGCTCTCCATACCATAGCCAGTTAGATGTGAGGTCCTCCACTCCAACCTCTTACCAGGCTCCCAAGCACTTTCACATCCCAGGTAGGCACTGCCAGCCCAGAATTCC	ABLIM3	ABLIM3_e14	ENSE00003668361	ABLIM3_e14	ENSE00003668361	∆1nt	∆1nt	Intron up	61.2670374097488	61.6388577495271	0.371820339778295	30.9090909090909	56.9767441860465	48.993288590604	0.214072153978916	0.029098064	0.004596859	-0.0241818204522132	-0.0750850439071655	0.017703772	-0.0804064	-0.00390625	0.01776123046875
ABLIM3_e14_C61A	C61A	TGCCACCGCGTTAATGCCTGTTTTCTCTGTGCCTCTGTTTTCTTTGGCGACCACTTCCTGAGTGCTCCAGGGCCCGAGAGTGGCCGGAGCTCTCCATACCATAGCCAGTTAGATGTGAGGTCCTCCACTCCAACCTCTTACCAGGCTCCCAAGCACTTTCACATCCCAGGTAGGCACTGCCAGCCCAGAATTCC	ABLIM3	ABLIM3_e14	ENSE00003668361	ABLIM3_e14	ENSE00003668361	A	sub	Intron up	61.2670374097488	29.2733780389709	-31.9936593707779	23.2673267326733	16.3265306122449	22.4832214765101	0.214072153978916	-0.1995287	-0.124655806	-0.1285034269094467	-0.2216791734099388	-0.16975716	-0.29318672	-0.15234375	-0.01055908203125
ABLIM3_e14_G62A	G62A	TGCCACCGCGTTAATGCCTGTTTTCTCTGTGCCTCTGTTTTCTTTGGCGACCACTTCCTGCATGCTCCAGGGCCCGAGAGTGGCCGGAGCTCTCCATACCATAGCCAGTTAGATGTGAGGTCCTCCACTCCAACCTCTTACCAGGCTCCCAAGCACTTTCACATCCCAGGTAGGCACTGCCAGCCCAGAATTCC	ABLIM3	ABLIM3_e14	ENSE00003668361	ABLIM3_e14	ENSE00003668361	A	sub	Intron up	61.2670374097488	58.0376501847353	-3.2293872250135	43.5294117647059	44.7058823529412	70.1067615658363	0.214072153978916	-0.0109303	-0.04578507	-0.0189486742019653	-0.0607067495584487	-0.009585977	-0.03466481	-0.017578125	-0.0054931640625
ABLIM3_e14_del61to66	del61to66	TGCCACCGCGTTAATGCCTGTTTTCTCTGTGCCTCTGTTTTCTTTGGCGACCACTTCCTGCCAGGGCCCGAGAGTGGCCGGAGCTCTCCATACCATAGCCAGTTAGATGTGAGGTCCTCCACTCCAACCTCTTACCAGGCTCCCAAGCACTTTCACATCCCAGGTAGGCACTGCCAGCCCAGAATTCC	ABLIM3	ABLIM3_e14	ENSE00003668361	ABLIM3_e14	ENSE00003668361	∆6nt	∆6nt	Intron up	61.2670374097488	74.3753757571677	13.1083383474189	100.0	33.3333333333333	85.3658536585366	0.214072153978916	0.032465845	-0.010682926	-0.048689566552639	-0.113730102777481	0.012149096	-0.12577054	-0.05078125	0.005126953125
ABLIM3_e14_del62to64	del62to64	TGCCACCGCGTTAATGCCTGTTTTCTCTGTGCCTCTGTTTTCTTTGGCGACCACTTCCTGCCTCCAGGGCCCGAGAGTGGCCGGAGCTCTCCATACCATAGCCAGTTAGATGTGAGGTCCTCCACTCCAACCTCTTACCAGGCTCCCAAGCACTTTCACATCCCAGGTAGGCACTGCCAGCCCAGAATTCC	ABLIM3	ABLIM3_e14	ENSE00003668361	ABLIM3_e14	ENSE00003668361	∆3nt	∆3nt	Intron up	61.2670374097488	68.5050652786427	7.23802786889389	79.1666666666667	50.0	69.2307692307692	0.214072153978916	0.023278117	0.057659246	0.049369677901268	-0.0478593111038208	0.071065366	0.0012533367	0.0	0.00872802734375
ABLIM3_e14_G62C	G62C	TGCCACCGCGTTAATGCCTGTTTTCTCTGTGCCTCTGTTTTCTTTGGCGACCACTTCCTGCCTGCTCCAGGGCCCGAGAGTGGCCGGAGCTCTCCATACCATAGCCAGTTAGATGTGAGGTCCTCCACTCCAACCTCTTACCAGGCTCCCAAGCACTTTCACATCCCAGGTAGGCACTGCCAGCCCAGAATTCC	ABLIM3	ABLIM3_e14	ENSE00003668361	ABLIM3_e14	ENSE00003668361	C	sub	Intron up	61.2670374097488	63.1856765188069	1.9186391090581	58.1730769230769	51.7374517374517	51.1677282377919	0.214072153978916	0.016220063	-0.0032010823	0.0129907876253128	-0.0012734234333038	0.011731803	-0.023473948	-0.00390625	-0.00323486328125
ABLIM3_e14_T63A	T63A	TGCCACCGCGTTAATGCCTGTTTTCTCTGTGCCTCTGTTTTCTTTGGCGACCACTTCCTGCGAGCTCCAGGGCCCGAGAGTGGCCGGAGCTCTCCATACCATAGCCAGTTAGATGTGAGGTCCTCCACTCCAACCTCTTACCAGGCTCCCAAGCACTTTCACATCCCAGGTAGGCACTGCCAGCCCAGAATTCC	ABLIM3	ABLIM3_e14	ENSE00003668361	ABLIM3_e14	ENSE00003668361	A	sub	Intron up	61.2670374097488	41.84233323738	-19.4247041723688	9.09090909090909	29.4117647058824	41.8604651162791	0.214072153978916	-0.068529814	-0.052358344	-0.0434299856424331	-0.0895664244890213	-0.0806576	-0.07579523	-0.04296875	-0.0098876953125
ABLIM3_e14_del62to82	del62to82	TGCCACCGCGTTAATGCCTGTTTTCTCTGTGCCTCTGTTTTCTTTGGCGACCACTTCCTGCGCCGGAGCTCTCCATACCATAGCCAGTTAGATGTGAGGTCCTCCACTCCAACCTCTTACCAGGCTCCCAAGCACTTTCACATCCCAGGTAGGCACTGCCAGCCCAGAATTCC	ABLIM3	ABLIM3_e14	ENSE00003668361	ABLIM3_e14	ENSE00003668361	∆21nt	∆21nt	3'SS	61.2670374097488	6.96215771628858	-54.3048796934602	0.0	0.0	0.0	0.214072153978916	-0.2664932	-0.16631956	-0.3169291168451309	-0.4486463516950607	-0.38881618	-0.4810592	-0.451171875	-0.01239013671875
ABLIM3_e14_T63C	T63C	TGCCACCGCGTTAATGCCTGTTTTCTCTGTGCCTCTGTTTTCTTTGGCGACCACTTCCTGCGCGCTCCAGGGCCCGAGAGTGGCCGGAGCTCTCCATACCATAGCCAGTTAGATGTGAGGTCCTCCACTCCAACCTCTTACCAGGCTCCCAAGCACTTTCACATCCCAGGTAGGCACTGCCAGCCCAGAATTCC	ABLIM3	ABLIM3_e14	ENSE00003668361	ABLIM3_e14	ENSE00003668361	C	sub	Intron up	61.2670374097488	58.4216230424825	-2.84541436726631	41.2903225806452	47.1042471042471	57.3529411764706	0.214072153978916	-0.00010621548	0.00031234324	0.0178214907646179	0.0152554810047149	-0.0043956935	0.0026808083	0.0	-0.01031494140625
ABLIM3_e14_del63to63	del63to63	TGCCACCGCGTTAATGCCTGTTTTCTCTGTGCCTCTGTTTTCTTTGGCGACCACTTCCTGCGGCTCCAGGGCCCGAGAGTGGCCGGAGCTCTCCATACCATAGCCAGTTAGATGTGAGGTCCTCCACTCCAACCTCTTACCAGGCTCCCAAGCACTTTCACATCCCAGGTAGGCACTGCCAGCCCAGAATTCC	ABLIM3	ABLIM3_e14	ENSE00003668361	ABLIM3_e14	ENSE00003668361	∆1nt	∆1nt	Intron up	61.2670374097488	60.2735024804269	-0.993534929321904	44.2857142857143	47.0	69.7841726618705	0.214072153978916	0.03630489	0.045606777	-0.0024307668209075	-0.0020428970456123	0.0016244054	-0.0879688	-0.00390625	0.00146484375
ABLIM3_e14_T63G	T63G	TGCCACCGCGTTAATGCCTGTTTTCTCTGTGCCTCTGTTTTCTTTGGCGACCACTTCCTGCGGGCTCCAGGGCCCGAGAGTGGCCGGAGCTCTCCATACCATAGCCAGTTAGATGTGAGGTCCTCCACTCCAACCTCTTACCAGGCTCCCAAGCACTTTCACATCCCAGGTAGGCACTGCCAGCCCAGAATTCC	ABLIM3	ABLIM3_e14	ENSE00003668361	ABLIM3_e14	ENSE00003668361	G	sub	Intron up	61.2670374097488	53.8268023222436	-7.4402350875052	53.8461538461539	37.0967741935484	42.3913043478261	0.214072153978916	-0.047072858	-0.04336223	-0.0462034940719604	-0.0781779736280441	-0.053395182	-0.09438315	-0.0625	-0.00970458984375
ABLIM3_e14_G64A	G64A	TGCCACCGCGTTAATGCCTGTTTTCTCTGTGCCTCTGTTTTCTTTGGCGACCACTTCCTGCGTACTCCAGGGCCCGAGAGTGGCCGGAGCTCTCCATACCATAGCCAGTTAGATGTGAGGTCCTCCACTCCAACCTCTTACCAGGCTCCCAAGCACTTTCACATCCCAGGTAGGCACTGCCAGCCCAGAATTCC	ABLIM3	ABLIM3_e14	ENSE00003668361	ABLIM3_e14	ENSE00003668361	A	sub	Intron up	61.2670374097488	92.0351364486712	30.7680990389224	85.0	95.8333333333333	94.4444444444444	0.214072153978916	0.025798857	0.020312041	0.0154265090823173	-0.0035186633467674	0.01565221	0.0052560866	0.01171875	0.00189208984375
ABLIM3_e14_del63to65	del63to65	TGCCACCGCGTTAATGCCTGTTTTCTCTGTGCCTCTGTTTTCTTTGGCGACCACTTCCTGCGTCCAGGGCCCGAGAGTGGCCGGAGCTCTCCATACCATAGCCAGTTAGATGTGAGGTCCTCCACTCCAACCTCTTACCAGGCTCCCAAGCACTTTCACATCCCAGGTAGGCACTGCCAGCCCAGAATTCC	ABLIM3	ABLIM3_e14	ENSE00003668361	ABLIM3_e14	ENSE00003668361	∆3nt	∆3nt	Intron up	61.2670374097488	89.6757746319347	28.4087372221859	80.4878048780488	86.764705882353	98.2300884955752	0.214072153978916	0.013293058	0.079676196	0.0462173223495483	-0.0373514294624328	0.054353774	-0.0062672794	0.005859375	0.00750732421875
ABLIM3_e14_G64C	G64C	TGCCACCGCGTTAATGCCTGTTTTCTCTGTGCCTCTGTTTTCTTTGGCGACCACTTCCTGCGTCCTCCAGGGCCCGAGAGTGGCCGGAGCTCTCCATACCATAGCCAGTTAGATGTGAGGTCCTCCACTCCAACCTCTTACCAGGCTCCCAAGCACTTTCACATCCCAGGTAGGCACTGCCAGCCCAGAATTCC	ABLIM3	ABLIM3_e14	ENSE00003668361	ABLIM3_e14	ENSE00003668361	C	sub	Intron up	61.2670374097488	93.362704988861	32.0956675791122	93.1506849315068	93.75	89.795918367347	0.214072153978916	0.052800715	0.048026726	0.0328264236450195	0.0361627787351608	0.047764868	0.02251473	0.021484375	0.002685546875
ABLIM3_e14_del64to84	del64to84	TGCCACCGCGTTAATGCCTGTTTTCTCTGTGCCTCTGTTTTCTTTGGCGACCACTTCCTGCGTCGGAGCTCTCCATACCATAGCCAGTTAGATGTGAGGTCCTCCACTCCAACCTCTTACCAGGCTCCCAAGCACTTTCACATCCCAGGTAGGCACTGCCAGCCCAGAATTCC	ABLIM3	ABLIM3_e14	ENSE00003668361	ABLIM3_e14	ENSE00003668361	∆21nt	∆21nt	3'SS	61.2670374097488	7.80392598717374	-53.4631114225751	0.0	0.0	0.0	0.214072153978916	-0.26739293	-0.16252768	-0.316755399107933	-0.4509656280279159	-0.38172412	-0.47036782	-0.453125	-0.01080322265625
ABLIM3_e14_del64to64	del64to64	TGCCACCGCGTTAATGCCTGTTTTCTCTGTGCCTCTGTTTTCTTTGGCGACCACTTCCTGCGTCTCCAGGGCCCGAGAGTGGCCGGAGCTCTCCATACCATAGCCAGTTAGATGTGAGGTCCTCCACTCCAACCTCTTACCAGGCTCCCAAGCACTTTCACATCCCAGGTAGGCACTGCCAGCCCAGAATTCC	ABLIM3	ABLIM3_e14	ENSE00003668361	ABLIM3_e14	ENSE00003668361	∆1nt	∆1nt	Intron up	61.2670374097488	93.24093448185	31.9738970721012	100.0	93.3333333333333	90.0	0.214072153978916	0.07529193	0.0588843	0.0364386886358261	0.0310266315937042	0.043841064	-0.02951166	0.03125	0.01666259765625
ABLIM3_e14_C65A	C65A	TGCCACCGCGTTAATGCCTGTTTTCTCTGTGCCTCTGTTTTCTTTGGCGACCACTTCCTGCGTGATCCAGGGCCCGAGAGTGGCCGGAGCTCTCCATACCATAGCCAGTTAGATGTGAGGTCCTCCACTCCAACCTCTTACCAGGCTCCCAAGCACTTTCACATCCCAGGTAGGCACTGCCAGCCCAGAATTCC	ABLIM3	ABLIM3_e14	ENSE00003668361	ABLIM3_e14	ENSE00003668361	A	sub	Intron up	61.2670374097488	94.6996277325074	33.4325903227586	95.1219512195122	95.4545454545454	93.0232558139535	0.214072153978916	0.03514725	0.054135486	0.043938010931015	0.0739622861146926	0.000839442	0.023233712	0.021484375	0.01300048828125
ABLIM3_e14_T66A	T66A	TGCCACCGCGTTAATGCCTGTTTTCTCTGTGCCTCTGTTTTCTTTGGCGACCACTTCCTGCGTGCACCAGGGCCCGAGAGTGGCCGGAGCTCTCCATACCATAGCCAGTTAGATGTGAGGTCCTCCACTCCAACCTCTTACCAGGCTCCCAAGCACTTTCACATCCCAGGTAGGCACTGCCAGCCCAGAATTCC	ABLIM3	ABLIM3_e14	ENSE00003668361	ABLIM3_e14	ENSE00003668361	A	sub	Intron up	61.2670374097488	86.1429081154935	24.8758707057447	84.7826086956522	77.3584905660377	98.75	0.214072153978916	-0.0040849447	0.00434234	-0.0170206651091575	-0.028308019042015	-0.037304938	-0.06149316	-0.0234375	-0.0045166015625
ABLIM3_e14_del66to66	del66to66	TGCCACCGCGTTAATGCCTGTTTTCTCTGTGCCTCTGTTTTCTTTGGCGACCACTTCCTGCGTGCCCAGGGCCCGAGAGTGGCCGGAGCTCTCCATACCATAGCCAGTTAGATGTGAGGTCCTCCACTCCAACCTCTTACCAGGCTCCCAAGCACTTTCACATCCCAGGTAGGCACTGCCAGCCCAGAATTCC	ABLIM3	ABLIM3_e14	ENSE00003668361	ABLIM3_e14	ENSE00003668361	∆1nt	∆1nt	Intron up	61.2670374097488	83.4059680483527	22.1389306386039	79.6875	74.1935483870968	98.5714285714286	0.214072153978916	-0.037549794	-0.06463533	-0.0659819990396499	-0.1463871747255325	-0.045114398	-0.25173542	-0.03515625	-0.00457763671875
ABLIM3_e14_T66C	T66C	TGCCACCGCGTTAATGCCTGTTTTCTCTGTGCCTCTGTTTTCTTTGGCGACCACTTCCTGCGTGCCCCAGGGCCCGAGAGTGGCCGGAGCTCTCCATACCATAGCCAGTTAGATGTGAGGTCCTCCACTCCAACCTCTTACCAGGCTCCCAAGCACTTTCACATCCCAGGTAGGCACTGCCAGCCCAGAATTCC	ABLIM3	ABLIM3_e14	ENSE00003668361	ABLIM3_e14	ENSE00003668361	C	sub	Intron up	61.2670374097488	85.9108561574626	24.6438187477138	66.6666666666667	95.2380952380952	87.0967741935484	0.214072153978916	-0.053897202	-0.066406205	-0.0454645901918411	-0.0621566921472549	-0.056954563	-0.09340572	-0.05859375	-0.00897216796875
ABLIM3_e14_del66to86	del66to86	TGCCACCGCGTTAATGCCTGTTTTCTCTGTGCCTCTGTTTTCTTTGGCGACCACTTCCTGCGTGCGAGCTCTCCATACCATAGCCAGTTAGATGTGAGGTCCTCCACTCCAACCTCTTACCAGGCTCCCAAGCACTTTCACATCCCAGGTAGGCACTGCCAGCCCAGAATTCC	ABLIM3	ABLIM3_e14	ENSE00003668361	ABLIM3_e14	ENSE00003668361	∆21nt	∆21nt	3'SS	61.2670374097488	10.1381026794145	-51.1289347303343	0.0	0.0	0.0	0.214072153978916	-0.30622396	-0.20502344	-0.3696504533290863	-0.5495951846241951	-0.42181444	-0.6065305	-0.5234375	-0.0189208984375
ABLIM3_e14_T66G	T66G	TGCCACCGCGTTAATGCCTGTTTTCTCTGTGCCTCTGTTTTCTTTGGCGACCACTTCCTGCGTGCGCCAGGGCCCGAGAGTGGCCGGAGCTCTCCATACCATAGCCAGTTAGATGTGAGGTCCTCCACTCCAACCTCTTACCAGGCTCCCAAGCACTTTCACATCCCAGGTAGGCACTGCCAGCCCAGAATTCC	ABLIM3	ABLIM3_e14	ENSE00003668361	ABLIM3_e14	ENSE00003668361	G	sub	Intron up	61.2670374097488	86.0023269109359	24.7352895011871	82.7956989247312	84.4155844155844	67.51269035533	0.214072153978916	-0.045471326	-0.038956933	-0.0432802438735961	-0.0547111481428146	-0.07574968	-0.09331086	-0.025390625	-0.01031494140625
ABLIM3_e14_del66to71	del66to71	TGCCACCGCGTTAATGCCTGTTTTCTCTGTGCCTCTGTTTTCTTTGGCGACCACTTCCTGCGTGCGCCCGAGAGTGGCCGGAGCTCTCCATACCATAGCCAGTTAGATGTGAGGTCCTCCACTCCAACCTCTTACCAGGCTCCCAAGCACTTTCACATCCCAGGTAGGCACTGCCAGCCCAGAATTCC	ABLIM3	ABLIM3_e14	ENSE00003668361	ABLIM3_e14	ENSE00003668361	∆6nt	∆6nt	3'SS	61.2670374097488	9.4304909698119	-51.8365464399369	0.0	0.0	0.0	0.214072153978916	-0.27822745	-0.15486214	-0.2937478572130203	-0.4332299828529358	-0.35064358	-0.50376797	-0.439453125	-0.01287841796875
ABLIM3_e14_C67A	C67A	TGCCACCGCGTTAATGCCTGTTTTCTCTGTGCCTCTGTTTTCTTTGGCGACCACTTCCTGCGTGCTACAGGGCCCGAGAGTGGCCGGAGCTCTCCATACCATAGCCAGTTAGATGTGAGGTCCTCCACTCCAACCTCTTACCAGGCTCCCAAGCACTTTCACATCCCAGGTAGGCACTGCCAGCCCAGAATTCC	ABLIM3	ABLIM3_e14	ENSE00003668361	ABLIM3_e14	ENSE00003668361	A	sub	3'SS	61.2670374097488	91.2803077936887	30.0132703839399	83.6879432624114	93.4959349593496	89.4179894179894	0.214072153978916	0.04310769	0.04107797	0.0240567922592163	0.0329421907663345	0.033576787	0.023239613	0.021484375	6.103515625e-05
ABLIM3_e14_del67to87	del67to87	TGCCACCGCGTTAATGCCTGTTTTCTCTGTGCCTCTGTTTTCTTTGGCGACCACTTCCTGCGTGCTAGCTCTCCATACCATAGCCAGTTAGATGTGAGGTCCTCCACTCCAACCTCTTACCAGGCTCCCAAGCACTTTCACATCCCAGGTAGGCACTGCCAGCCCAGAATTCC	ABLIM3	ABLIM3_e14	ENSE00003668361	ABLIM3_e14	ENSE00003668361	∆21nt	∆21nt	3'SS	61.2670374097488	2.75551791249337	-58.5115194972554	0.0	0.0	0.0	0.214072153978916	-0.3502292	-0.23237967	-0.4015426188707351	-0.6289698109030724	-0.47005147	-0.75860006	-0.623046875	-0.0213623046875
ABLIM3_e14_C68A	C68A	TGCCACCGCGTTAATGCCTGTTTTCTCTGTGCCTCTGTTTTCTTTGGCGACCACTTCCTGCGTGCTCAAGGGCCCGAGAGTGGCCGGAGCTCTCCATACCATAGCCAGTTAGATGTGAGGTCCTCCACTCCAACCTCTTACCAGGCTCCCAAGCACTTTCACATCCCAGGTAGGCACTGCCAGCCCAGAATTCC	ABLIM3	ABLIM3_e14	ENSE00003668361	ABLIM3_e14	ENSE00003668361	A	sub	3'SS	61.2670374097488	74.7739047144856	13.5068673047368	68.5393258426966	63.8888888888889	78.5714285714286	0.214072153978916	-0.06972365	-0.057365164	-0.0501947030425071	-0.0967343300580978	-0.08034895	-0.046978444	-0.087890625	-0.010955810546875
ABLIM3_e14_del67to67	del67to67	TGCCACCGCGTTAATGCCTGTTTTCTCTGTGCCTCTGTTTTCTTTGGCGACCACTTCCTGCGTGCTCAGGGCCCGAGAGTGGCCGGAGCTCTCCATACCATAGCCAGTTAGATGTGAGGTCCTCCACTCCAACCTCTTACCAGGCTCCCAAGCACTTTCACATCCCAGGTAGGCACTGCCAGCCCAGAATTCC	ABLIM3	ABLIM3_e14	ENSE00003668361	ABLIM3_e14	ENSE00003668361	∆1nt	∆1nt	3'SS	61.2670374097488	65.7411441021139	4.4741066923651	68.3333333333333	48.421052631579	75.1824817518248	0.214072153978916	-0.044751957	-0.07949281	-0.0815719217061996	-0.1804673075675964	-0.046746686	-0.22304937	-0.052734375	-0.008636474609375
ABLIM3_e14_G70A	G70A	TGCCACCGCGTTAATGCCTGTTTTCTCTGTGCCTCTGTTTTCTTTGGCGACCACTTCCTGCGTGCTCCAAGGCCCGAGAGTGGCCGGAGCTCTCCATACCATAGCCAGTTAGATGTGAGGTCCTCCACTCCAACCTCTTACCAGGCTCCCAAGCACTTTCACATCCCAGGTAGGCACTGCCAGCCCAGAATTCC	ABLIM3	ABLIM3_e14	ENSE00003668361	ABLIM3_e14	ENSE00003668361	A	sub	3'SS	61.2670374097488	9.17251443234711	-52.0945229774017	0.0	0.0	0.0	0.214072153978916	-0.2811073	-0.15816298	-0.2770920323455357	-0.4058478631341131	-0.3201571	-0.49864566	-0.460759162902832	-0.0111652612686157
ABLIM3_e14_G70C	G70C	TGCCACCGCGTTAATGCCTGTTTTCTCTGTGCCTCTGTTTTCTTTGGCGACCACTTCCTGCGTGCTCCACGGCCCGAGAGTGGCCGGAGCTCTCCATACCATAGCCAGTTAGATGTGAGGTCCTCCACTCCAACCTCTTACCAGGCTCCCAAGCACTTTCACATCCCAGGTAGGCACTGCCAGCCCAGAATTCC	ABLIM3	ABLIM3_e14	ENSE00003668361	ABLIM3_e14	ENSE00003668361	C	sub	3'SS	61.2670374097488	3.77945090879781	-57.487586500951	0.0	1.21951219512195	0.0	0.214072153978916	-0.27853528	-0.13345912	-0.2671474115486489	-0.3301796938758343	-0.3393406	-0.48990643	-0.4449348449707031	-0.0166473984718322
ABLIM3_e14_del70to75	del70to75	TGCCACCGCGTTAATGCCTGTTTTCTCTGTGCCTCTGTTTTCTTTGGCGACCACTTCCTGCGTGCTCCAGAGAGTGGCCGGAGCTCTCCATACCATAGCCAGTTAGATGTGAGGTCCTCCACTCCAACCTCTTACCAGGCTCCCAAGCACTTTCACATCCCAGGTAGGCACTGCCAGCCCAGAATTCC	ABLIM3	ABLIM3_e14	ENSE00003668361	ABLIM3_e14	ENSE00003668361	∆6nt	∆6nt	3'SS	61.2670374097488	7.31062758506921	-53.9564098246796	0.0	0.0	0.0	0.214072153978916	-0.24903929	-0.12293624	-0.2801266461610794	-0.402424082159996	-0.32451653	-0.4575838	-0.453125	-0.00628662109375
ABLIM3_e14_G71A	G71A	TGCCACCGCGTTAATGCCTGTTTTCTCTGTGCCTCTGTTTTCTTTGGCGACCACTTCCTGCGTGCTCCAGAGCCCGAGAGTGGCCGGAGCTCTCCATACCATAGCCAGTTAGATGTGAGGTCCTCCACTCCAACCTCTTACCAGGCTCCCAAGCACTTTCACATCCCAGGTAGGCACTGCCAGCCCAGAATTCC	ABLIM3	ABLIM3_e14	ENSE00003668361	ABLIM3_e14	ENSE00003668361	A	sub	3'SS	61.2670374097488	62.7586824447948	1.491645035046	64.1791044776119	41.025641025641	81.1881188118812	0.214072153978916	0.06328401	0.119761646	0.0455272197723388	0.1042720526456832	-0.0132757425	0.03841701	0.013671875	-0.00628662109375
ABLIM3_e14_del71to73	del71to73	TGCCACCGCGTTAATGCCTGTTTTCTCTGTGCCTCTGTTTTCTTTGGCGACCACTTCCTGCGTGCTCCAGCCGAGAGTGGCCGGAGCTCTCCATACCATAGCCAGTTAGATGTGAGGTCCTCCACTCCAACCTCTTACCAGGCTCCCAAGCACTTTCACATCCCAGGTAGGCACTGCCAGCCCAGAATTCC	ABLIM3	ABLIM3_e14	ENSE00003668361	ABLIM3_e14	ENSE00003668361	∆3nt	∆3nt	3'SS	61.2670374097488	81.7953936099237	20.5283562001749	82.2222222222222	73.9644970414201	81.9148936170213	0.214072153978916	-0.25862834	-0.10882098	-0.2292400747537613	-0.3232664689421654	-0.32230383	-0.42810178	-0.447265625	-0.01470947265625
ABLIM3_e14_G71C	G71C	TGCCACCGCGTTAATGCCTGTTTTCTCTGTGCCTCTGTTTTCTTTGGCGACCACTTCCTGCGTGCTCCAGCGCCCGAGAGTGGCCGGAGCTCTCCATACCATAGCCAGTTAGATGTGAGGTCCTCCACTCCAACCTCTTACCAGGCTCCCAAGCACTTTCACATCCCAGGTAGGCACTGCCAGCCCAGAATTCC	ABLIM3	ABLIM3_e14	ENSE00003668361	ABLIM3_e14	ENSE00003668361	C	sub	3'SS	61.2670374097488	83.0876751023679	21.8206376926191	86.2068965517242	73.972602739726	88.6075949367089	0.214072153978916	0.045943737	0.09468654	0.040868803858757	0.1065265536308288	0.012907624	0.05781719	0.021484375	-0.007965087890625
ABLIM3_e14_del71to91	del71to91	TGCCACCGCGTTAATGCCTGTTTTCTCTGTGCCTCTGTTTTCTTTGGCGACCACTTCCTGCGTGCTCCAGCTCCATACCATAGCCAGTTAGATGTGAGGTCCTCCACTCCAACCTCTTACCAGGCTCCCAAGCACTTTCACATCCCAGGTAGGCACTGCCAGCCCAGAATTCC	ABLIM3	ABLIM3_e14	ENSE00003668361	ABLIM3_e14	ENSE00003668361	∆21nt	∆21nt	3'SS	61.2670374097488	93.9492182757425	32.6821808659937	94.8051948051948	91.4572864321608	95.7559681697613	0.214072153978916	-0.30652094	-0.20579855	-0.3366390615701675	-0.5165001899003983	-0.4068852	-0.5749464	-0.521484375	-0.01544189453125
ABLIM3_e14_G72A	G72A	TGCCACCGCGTTAATGCCTGTTTTCTCTGTGCCTCTGTTTTCTTTGGCGACCACTTCCTGCGTGCTCCAGGACCCGAGAGTGGCCGGAGCTCTCCATACCATAGCCAGTTAGATGTGAGGTCCTCCACTCCAACCTCTTACCAGGCTCCCAAGCACTTTCACATCCCAGGTAGGCACTGCCAGCCCAGAATTCC	ABLIM3	ABLIM3_e14	ENSE00003668361	ABLIM3_e14	ENSE00003668361	A	sub	Exon	61.2670374097488	95.2313757267841	33.9643383170353	93.3333333333333	98.3606557377049	94.1860465116279	0.214072153978916	0.15028977	0.19890001	0.0859493315219879	0.1658182293176651	0.07857531	0.061920404	0.056640625	0.01751708984375
ABLIM3_e14_G72C	G72C	TGCCACCGCGTTAATGCCTGTTTTCTCTGTGCCTCTGTTTTCTTTGGCGACCACTTCCTGCGTGCTCCAGGCCCCGAGAGTGGCCGGAGCTCTCCATACCATAGCCAGTTAGATGTGAGGTCCTCCACTCCAACCTCTTACCAGGCTCCCAAGCACTTTCACATCCCAGGTAGGCACTGCCAGCCCAGAATTCC	ABLIM3	ABLIM3_e14	ENSE00003668361	ABLIM3_e14	ENSE00003668361	C	sub	Exon	61.2670374097488	51.2810897689653	-9.9859476407835	67.7966101694915	32.5581395348837	57.3394495412844	0.214072153978916	0.042453587	0.037636593	0.0284417197108268	0.0457716435194015	0.019019842	0.033409417	0.013671875	0.00823974609375
ABLIM3_e14_del70to70	del70to70	TGCCACCGCGTTAATGCCTGTTTTCTCTGTGCCTCTGTTTTCTTTGGCGACCACTTCCTGCGTGCTCCAGGCCCGAGAGTGGCCGGAGCTCTCCATACCATAGCCAGTTAGATGTGAGGTCCTCCACTCCAACCTCTTACCAGGCTCCCAAGCACTTTCACATCCCAGGTAGGCACTGCCAGCCCAGAATTCC	ABLIM3	ABLIM3_e14	ENSE00003668361	ABLIM3_e14	ENSE00003668361	∆1nt	∆1nt	3'SS	61.2670374097488	9.03812916185834	-52.2289082478905	0.0	4.41176470588235	0.0	0.214072153978916	-0.25594622	-0.15491325	-0.2861477594251482	-0.4086895166219619	-0.31053916	-0.50022405	-0.4549989700317383	-0.0078686475753784
ABLIM3_e14_del72to74	del72to74	TGCCACCGCGTTAATGCCTGTTTTCTCTGTGCCTCTGTTTTCTTTGGCGACCACTTCCTGCGTGCTCCAGGCGAGAGTGGCCGGAGCTCTCCATACCATAGCCAGTTAGATGTGAGGTCCTCCACTCCAACCTCTTACCAGGCTCCCAAGCACTTTCACATCCCAGGTAGGCACTGCCAGCCCAGAATTCC	ABLIM3	ABLIM3_e14	ENSE00003668361	ABLIM3_e14	ENSE00003668361	∆3nt	∆3nt	Exon	61.2670374097488	84.2220920928428	22.955054683094	77.8571428571429	79.5652173913044	84.4632768361582	0.214072153978916	0.07136318	0.062604226	0.040543794631958	0.0757397413253784	-0.00878717	0.01664269	0.021484375	-0.00054931640625
ABLIM3_e14_C73A	C73A	TGCCACCGCGTTAATGCCTGTTTTCTCTGTGCCTCTGTTTTCTTTGGCGACCACTTCCTGCGTGCTCCAGGGACCGAGAGTGGCCGGAGCTCTCCATACCATAGCCAGTTAGATGTGAGGTCCTCCACTCCAACCTCTTACCAGGCTCCCAAGCACTTTCACATCCCAGGTAGGCACTGCCAGCCCAGAATTCC	ABLIM3	ABLIM3_e14	ENSE00003668361	ABLIM3_e14	ENSE00003668361	A	sub	Exon	61.2670374097488	94.3860131775802	33.1189757678314	95.3125	92.0454545454546	96.0	0.214072153978916	0.07239282	0.088659436	0.0643230378627777	0.1094570755958557	0.065513015	0.05660823	0.041015625	0.00177001953125
ABLIM3_e14_del72to77	del72to77	TGCCACCGCGTTAATGCCTGTTTTCTCTGTGCCTCTGTTTTCTTTGGCGACCACTTCCTGCGTGCTCCAGGGAGTGGCCGGAGCTCTCCATACCATAGCCAGTTAGATGTGAGGTCCTCCACTCCAACCTCTTACCAGGCTCCCAAGCACTTTCACATCCCAGGTAGGCACTGCCAGCCCAGAATTCC	ABLIM3	ABLIM3_e14	ENSE00003668361	ABLIM3_e14	ENSE00003668361	∆6nt	∆6nt	Exon	61.2670374097488	85.2893578253212	24.0223204155724	86.4285714285714	80.6818181818182	74.2857142857143	0.214072153978916	0.064413846	0.005972177	-0.0486840158700943	-0.1036706417798996	-0.010313824	-0.08270705	-0.0234375	-0.0072021484375
ABLIM3_e14_C74A	C74A	TGCCACCGCGTTAATGCCTGTTTTCTCTGTGCCTCTGTTTTCTTTGGCGACCACTTCCTGCGTGCTCCAGGGCACGAGAGTGGCCGGAGCTCTCCATACCATAGCCAGTTAGATGTGAGGTCCTCCACTCCAACCTCTTACCAGGCTCCCAAGCACTTTCACATCCCAGGTAGGCACTGCCAGCCCAGAATTCC	ABLIM3	ABLIM3_e14	ENSE00003668361	ABLIM3_e14	ENSE00003668361	A	sub	Exon	61.2670374097488	64.0064246200123	2.7393872102635	34.6153846153846	61.1111111111111	50.0	0.214072153978916	-0.011923164	-0.00095939636	-0.0260659754276275	-0.0434483736753463	-0.020425618	-0.029748201	-0.015625	-0.00482177734375
ABLIM3_e14_del74to76	del74to76	TGCCACCGCGTTAATGCCTGTTTTCTCTGTGCCTCTGTTTTCTTTGGCGACCACTTCCTGCGTGCTCCAGGGCAGAGTGGCCGGAGCTCTCCATACCATAGCCAGTTAGATGTGAGGTCCTCCACTCCAACCTCTTACCAGGCTCCCAAGCACTTTCACATCCCAGGTAGGCACTGCCAGCCCAGAATTCC	ABLIM3	ABLIM3_e14	ENSE00003668361	ABLIM3_e14	ENSE00003668361	∆3nt	∆3nt	Exon	61.2670374097488	90.2125309586154	28.9454935488666	94.7368421052632	85.5670103092784	90.4761904761905	0.214072153978916	-0.01700607	-0.053471535	-0.0804975628852844	-0.1611774414777755	-0.087349474	-0.18306345	-0.068359375	-0.010833740234375
ABLIM3_e14_C75A	C75A	TGCCACCGCGTTAATGCCTGTTTTCTCTGTGCCTCTGTTTTCTTTGGCGACCACTTCCTGCGTGCTCCAGGGCCAGAGAGTGGCCGGAGCTCTCCATACCATAGCCAGTTAGATGTGAGGTCCTCCACTCCAACCTCTTACCAGGCTCCCAAGCACTTTCACATCCCAGGTAGGCACTGCCAGCCCAGAATTCC	ABLIM3	ABLIM3_e14	ENSE00003668361	ABLIM3_e14	ENSE00003668361	A	sub	Exon	61.2670374097488	75.6533889277009	14.3863515179521	66.0919540229885	69.3023255813954	61.1979166666667	0.214072153978916	-0.012476295	-0.028858714	-0.032672643661499	-0.0524735450744628	-0.02613607	-0.048588634	-0.029296875	-0.00390625
ABLIM3_e14_del73to93	del73to93	TGCCACCGCGTTAATGCCTGTTTTCTCTGTGCCTCTGTTTTCTTTGGCGACCACTTCCTGCGTGCTCCAGGGCCATACCATAGCCAGTTAGATGTGAGGTCCTCCACTCCAACCTCTTACCAGGCTCCCAAGCACTTTCACATCCCAGGTAGGCACTGCCAGCCCAGAATTCC	ABLIM3	ABLIM3_e14	ENSE00003668361	ABLIM3_e14	ENSE00003668361	∆21nt	∆21nt	Exon	61.2670374097488	88.1124178628841	26.8453804531353	85.7142857142857	84.3076923076923	89.8648648648649	0.214072153978916	-0.20746076	-0.15809432	-0.209124356508255	-0.3438108414411545	-0.23146728	-0.55308795	-0.130859375	-0.0093994140625
ABLIM3_e14_G76A	G76A	TGCCACCGCGTTAATGCCTGTTTTCTCTGTGCCTCTGTTTTCTTTGGCGACCACTTCCTGCGTGCTCCAGGGCCCAAGAGTGGCCGGAGCTCTCCATACCATAGCCAGTTAGATGTGAGGTCCTCCACTCCAACCTCTTACCAGGCTCCCAAGCACTTTCACATCCCAGGTAGGCACTGCCAGCCCAGAATTCC	ABLIM3	ABLIM3_e14	ENSE00003668361	ABLIM3_e14	ENSE00003668361	A	sub	Exon	61.2670374097488	51.1751575205347	-10.0918798892141	39.2857142857143	40.7407407407407	31.3253012048193	0.214072153978916	0.0076687634	0.0045753047	-0.0205029100179672	-0.030258908867836	-0.011605114	-0.014365107	-0.03125	0.00311279296875
ABLIM3_e14_del76to76	del76to76	TGCCACCGCGTTAATGCCTGTTTTCTCTGTGCCTCTGTTTTCTTTGGCGACCACTTCCTGCGTGCTCCAGGGCCCAGAGTGGCCGGAGCTCTCCATACCATAGCCAGTTAGATGTGAGGTCCTCCACTCCAACCTCTTACCAGGCTCCCAAGCACTTTCACATCCCAGGTAGGCACTGCCAGCCCAGAATTCC	ABLIM3	ABLIM3_e14	ENSE00003668361	ABLIM3_e14	ENSE00003668361	∆1nt	∆1nt	Exon	61.2670374097488	62.1579683048887	0.890930895139896	57.0247933884298	50.0	52.2935779816514	0.214072153978916	-0.08290605	-0.10021103	-0.1060313954949379	-0.2083189785480499	-0.12134375	-0.31492987	-0.044921875	6.103515625e-05
ABLIM3_e14_del76to78	del76to78	TGCCACCGCGTTAATGCCTGTTTTCTCTGTGCCTCTGTTTTCTTTGGCGACCACTTCCTGCGTGCTCCAGGGCCCAGTGGCCGGAGCTCTCCATACCATAGCCAGTTAGATGTGAGGTCCTCCACTCCAACCTCTTACCAGGCTCCCAAGCACTTTCACATCCCAGGTAGGCACTGCCAGCCCAGAATTCC	ABLIM3	ABLIM3_e14	ENSE00003668361	ABLIM3_e14	ENSE00003668361	∆3nt	∆3nt	Exon	61.2670374097488	52.2653577234348	-9.001679686314	56.25	35.3293413173653	50.7002801120448	0.214072153978916	-0.04757756	-0.0765312	-0.058444544672966	-0.1168445497751236	-0.068679884	-0.12835544	-0.044921875	0.0
ABLIM3_e14_G78A	G78A	TGCCACCGCGTTAATGCCTGTTTTCTCTGTGCCTCTGTTTTCTTTGGCGACCACTTCCTGCGTGCTCCAGGGCCCGAAAGTGGCCGGAGCTCTCCATACCATAGCCAGTTAGATGTGAGGTCCTCCACTCCAACCTCTTACCAGGCTCCCAAGCACTTTCACATCCCAGGTAGGCACTGCCAGCCCAGAATTCC	ABLIM3	ABLIM3_e14	ENSE00003668361	ABLIM3_e14	ENSE00003668361	A	sub	Exon	61.2670374097488	63.2444120942048	1.977374684456	57.2192513368984	51.1111111111111	57.3913043478261	0.214072153978916	-0.008217871	-0.020155296	0.0174823105335235	0.0122293382883071	-0.008864939	-0.0056761503	0.005859375	0.00213623046875
ABLIM3_e14_del78to78	del78to78	TGCCACCGCGTTAATGCCTGTTTTCTCTGTGCCTCTGTTTTCTTTGGCGACCACTTCCTGCGTGCTCCAGGGCCCGAAGTGGCCGGAGCTCTCCATACCATAGCCAGTTAGATGTGAGGTCCTCCACTCCAACCTCTTACCAGGCTCCCAAGCACTTTCACATCCCAGGTAGGCACTGCCAGCCCAGAATTCC	ABLIM3	ABLIM3_e14	ENSE00003668361	ABLIM3_e14	ENSE00003668361	∆1nt	∆1nt	Exon	61.2670374097488	83.3146241866788	22.04758677693	63.6363636363636	90.3846153846154	81.1188811188811	0.214072153978916	-0.02015157	-0.028235428	-0.0615807175636291	-0.0883886665105819	-0.03549075	-0.12611294	0.015625	0.01177978515625
ABLIM3_e14_G78C	G78C	TGCCACCGCGTTAATGCCTGTTTTCTCTGTGCCTCTGTTTTCTTTGGCGACCACTTCCTGCGTGCTCCAGGGCCCGACAGTGGCCGGAGCTCTCCATACCATAGCCAGTTAGATGTGAGGTCCTCCACTCCAACCTCTTACCAGGCTCCCAAGCACTTTCACATCCCAGGTAGGCACTGCCAGCCCAGAATTCC	ABLIM3	ABLIM3_e14	ENSE00003668361	ABLIM3_e14	ENSE00003668361	C	sub	Exon	61.2670374097488	67.7529292506245	6.4858918408757	62.1621621621622	58.3333333333333	52.3809523809524	0.214072153978916	0.033888787	0.032236606	0.0268996655941009	0.048514112830162	0.021210551	0.015468091	0.0234375	0.00634765625
ABLIM3_e14_del77to97	del77to97	TGCCACCGCGTTAATGCCTGTTTTCTCTGTGCCTCTGTTTTCTTTGGCGACCACTTCCTGCGTGCTCCAGGGCCCGACCATAGCCAGTTAGATGTGAGGTCCTCCACTCCAACCTCTTACCAGGCTCCCAAGCACTTTCACATCCCAGGTAGGCACTGCCAGCCCAGAATTCC	ABLIM3	ABLIM3_e14	ENSE00003668361	ABLIM3_e14	ENSE00003668361	∆21nt	∆21nt	Exon	61.2670374097488	88.3345394375444	27.0675020277956	85.4092526690392	84.1614906832298	93.6633663366337	0.214072153978916	-0.058318436	-0.06450266	-0.1044851467013359	-0.1336552649736404	-0.11190231	-0.24273425	-0.029296875	-0.00177001953125
ABLIM3_e14_del78to83	del78to83	TGCCACCGCGTTAATGCCTGTTTTCTCTGTGCCTCTGTTTTCTTTGGCGACCACTTCCTGCGTGCTCCAGGGCCCGACCGGAGCTCTCCATACCATAGCCAGTTAGATGTGAGGTCCTCCACTCCAACCTCTTACCAGGCTCCCAAGCACTTTCACATCCCAGGTAGGCACTGCCAGCCCAGAATTCC	ABLIM3	ABLIM3_e14	ENSE00003668361	ABLIM3_e14	ENSE00003668361	∆6nt	∆6nt	Exon	61.2670374097488	77.4264405294847	16.1594031197359	28.5714285714286	100.0	92.8571428571429	0.214072153978916	0.10300833	0.065888934	0.0546142756938934	0.0742524787783622	0.025473803	-0.017782241	0.021484375	0.01165771484375
ABLIM3_e14_del80to100	del80to100	TGCCACCGCGTTAATGCCTGTTTTCTCTGTGCCTCTGTTTTCTTTGGCGACCACTTCCTGCGTGCTCCAGGGCCCGAGAATAGCCAGTTAGATGTGAGGTCCTCCACTCCAACCTCTTACCAGGCTCCCAAGCACTTTCACATCCCAGGTAGGCACTGCCAGCCCAGAATTCC	ABLIM3	ABLIM3_e14	ENSE00003668361	ABLIM3_e14	ENSE00003668361	∆21nt	∆21nt	Exon	61.2670374097488	93.8526086786485	32.5855712688997	86.2745098039216	96.551724137931	96.4646464646465	0.214072153978916	-0.060817152	-0.06589863	-0.1050201915204525	-0.1266766339540481	-0.075921446	-0.07161394	-0.02734375	-0.004150390625
ABLIM3_e14_G80A	G80A	TGCCACCGCGTTAATGCCTGTTTTCTCTGTGCCTCTGTTTTCTTTGGCGACCACTTCCTGCGTGCTCCAGGGCCCGAGAATGGCCGGAGCTCTCCATACCATAGCCAGTTAGATGTGAGGTCCTCCACTCCAACCTCTTACCAGGCTCCCAAGCACTTTCACATCCCAGGTAGGCACTGCCAGCCCAGAATTCC	ABLIM3	ABLIM3_e14	ENSE00003668361	ABLIM3_e14	ENSE00003668361	A	sub	Exon	61.2670374097488	61.1020734097104	-0.164964000038403	71.4285714285714	37.2881355932203	95.2380952380952	0.214072153978916	-0.004623592	0.038773432	0.0268108248710632	0.0469321310520172	0.03900844	0.039506406	0.021484375	0.0059814453125
ABLIM3_e14_G80C	G80C	TGCCACCGCGTTAATGCCTGTTTTCTCTGTGCCTCTGTTTTCTTTGGCGACCACTTCCTGCGTGCTCCAGGGCCCGAGACTGGCCGGAGCTCTCCATACCATAGCCAGTTAGATGTGAGGTCCTCCACTCCAACCTCTTACCAGGCTCCCAAGCACTTTCACATCCCAGGTAGGCACTGCCAGCCCAGAATTCC	ABLIM3	ABLIM3_e14	ENSE00003668361	ABLIM3_e14	ENSE00003668361	C	sub	Exon	61.2670374097488	88.5713255104679	27.3042881007191	55.5555555555556	95.6521739130435	94.0298507462687	0.214072153978916	0.0007457137	0.013088942	-0.0087546855211257	-0.017786368727684	0.006980568	0.0044131577	0.0078125	-0.0032958984375
ABLIM3_e14_T81A	T81A	TGCCACCGCGTTAATGCCTGTTTTCTCTGTGCCTCTGTTTTCTTTGGCGACCACTTCCTGCGTGCTCCAGGGCCCGAGAGAGGCCGGAGCTCTCCATACCATAGCCAGTTAGATGTGAGGTCCTCCACTCCAACCTCTTACCAGGCTCCCAAGCACTTTCACATCCCAGGTAGGCACTGCCAGCCCAGAATTCC	ABLIM3	ABLIM3_e14	ENSE00003668361	ABLIM3_e14	ENSE00003668361	A	sub	Exon	61.2670374097488	76.8618102602699	15.5947728505211	68.6046511627907	69.3989071038251	76.1006289308176	0.214072153978916	-0.003137976	-0.022581093	-0.0157185792922973	-0.0312615185976028	-0.017490327	0.008215755	-0.015625	-0.0064697265625
ABLIM3_e14_del80to82	del80to82	TGCCACCGCGTTAATGCCTGTTTTCTCTGTGCCTCTGTTTTCTTTGGCGACCACTTCCTGCGTGCTCCAGGGCCCGAGAGCCGGAGCTCTCCATACCATAGCCAGTTAGATGTGAGGTCCTCCACTCCAACCTCTTACCAGGCTCCCAAGCACTTTCACATCCCAGGTAGGCACTGCCAGCCCAGAATTCC	ABLIM3	ABLIM3_e14	ENSE00003668361	ABLIM3_e14	ENSE00003668361	∆3nt	∆3nt	Exon	61.2670374097488	83.0648455020962	21.7978080923474	62.5	85.2941176470588	90.1408450704225	0.214072153978916	0.040946484	0.02731631	0.0257688760757446	0.0104051530361175	-0.0006005168	-0.0011707842	-0.01171875	-0.00823974609375
ABLIM3_e14_T81C	T81C	TGCCACCGCGTTAATGCCTGTTTTCTCTGTGCCTCTGTTTTCTTTGGCGACCACTTCCTGCGTGCTCCAGGGCCCGAGAGCGGCCGGAGCTCTCCATACCATAGCCAGTTAGATGTGAGGTCCTCCACTCCAACCTCTTACCAGGCTCCCAAGCACTTTCACATCCCAGGTAGGCACTGCCAGCCCAGAATTCC	ABLIM3	ABLIM3_e14	ENSE00003668361	ABLIM3_e14	ENSE00003668361	C	sub	Exon	61.2670374097488	80.2523733958647	18.9853359861159	74.2857142857143	71.2328767123288	88.7323943661972	0.214072153978916	0.036346644	0.05305037	0.0456209033727645	0.0602441281080246	0.024462014	0.04301721	0.02734375	-0.005615234375
ABLIM3_e14_del80to85	del80to85	TGCCACCGCGTTAATGCCTGTTTTCTCTGTGCCTCTGTTTTCTTTGGCGACCACTTCCTGCGTGCTCCAGGGCCCGAGAGGAGCTCTCCATACCATAGCCAGTTAGATGTGAGGTCCTCCACTCCAACCTCTTACCAGGCTCCCAAGCACTTTCACATCCCAGGTAGGCACTGCCAGCCCAGAATTCC	ABLIM3	ABLIM3_e14	ENSE00003668361	ABLIM3_e14	ENSE00003668361	∆6nt	∆6nt	Exon	61.2670374097488	96.3018261919322	35.0347887821834	95.6521739130435	96.7741935483871	100.0	0.214072153978916	0.06351483	0.0031966567	-0.0197941288352012	-0.1217637956142425	-0.013119757	-0.09751165	-0.02734375	0.00311279296875
ABLIM3_e14_del81to81	del81to81	TGCCACCGCGTTAATGCCTGTTTTCTCTGTGCCTCTGTTTTCTTTGGCGACCACTTCCTGCGTGCTCCAGGGCCCGAGAGGGCCGGAGCTCTCCATACCATAGCCAGTTAGATGTGAGGTCCTCCACTCCAACCTCTTACCAGGCTCCCAAGCACTTTCACATCCCAGGTAGGCACTGCCAGCCCAGAATTCC	ABLIM3	ABLIM3_e14	ENSE00003668361	ABLIM3_e14	ENSE00003668361	∆1nt	∆1nt	Exon	61.2670374097488	67.4684634909314	6.20142608118259	33.3333333333333	59.0909090909091	78.7878787878788	0.214072153978916	-0.087435335	-0.0900906	-0.0853956453502178	-0.1574845761060714	-0.0736479	-0.16691348	-0.048828125	-0.009033203125
ABLIM3_e14_T81G	T81G	TGCCACCGCGTTAATGCCTGTTTTCTCTGTGCCTCTGTTTTCTTTGGCGACCACTTCCTGCGTGCTCCAGGGCCCGAGAGGGGCCGGAGCTCTCCATACCATAGCCAGTTAGATGTGAGGTCCTCCACTCCAACCTCTTACCAGGCTCCCAAGCACTTTCACATCCCAGGTAGGCACTGCCAGCCCAGAATTCC	ABLIM3	ABLIM3_e14	ENSE00003668361	ABLIM3_e14	ENSE00003668361	G	sub	Exon	61.2670374097488	55.830603667216	-5.4364337425328	54.0540540540541	40.4545454545455	68.8775510204082	0.214072153978916	-0.07157947	-0.09269796	-0.0659656152129173	-0.1207699030637741	-0.0657725	-0.08069834	-0.044921875	-0.010040283203125
ABLIM3_e14_del81to101	del81to101	TGCCACCGCGTTAATGCCTGTTTTCTCTGTGCCTCTGTTTTCTTTGGCGACCACTTCCTGCGTGCTCCAGGGCCCGAGAGTAGCCAGTTAGATGTGAGGTCCTCCACTCCAACCTCTTACCAGGCTCCCAAGCACTTTCACATCCCAGGTAGGCACTGCCAGCCCAGAATTCC	ABLIM3	ABLIM3_e14	ENSE00003668361	ABLIM3_e14	ENSE00003668361	∆21nt	∆21nt	Exon	61.2670374097488	75.6882650061685	14.4212275964197	50.0	69.2307692307692	100.0	0.214072153978916	-0.075988784	-0.07708401	-0.0990545377135276	-0.132901445031166	-0.1015646	-0.08605558	-0.021484375	-0.0023193359375
ABLIM3_e14_G82A	G82A	TGCCACCGCGTTAATGCCTGTTTTCTCTGTGCCTCTGTTTTCTTTGGCGACCACTTCCTGCGTGCTCCAGGGCCCGAGAGTAGCCGGAGCTCTCCATACCATAGCCAGTTAGATGTGAGGTCCTCCACTCCAACCTCTTACCAGGCTCCCAAGCACTTTCACATCCCAGGTAGGCACTGCCAGCCCAGAATTCC	ABLIM3	ABLIM3_e14	ENSE00003668361	ABLIM3_e14	ENSE00003668361	A	sub	Exon	61.2670374097488	74.2410443444833	12.9740069347345	59.6153846153846	64.3835616438356	84.2105263157895	0.214072153978916	-0.03464599	-0.072436586	-0.02338707447052	-0.0453319400548934	0.026318818	-0.0521048	-0.013671875	-0.00433349609375
ABLIM3_e14_del82to87	del82to87	TGCCACCGCGTTAATGCCTGTTTTCTCTGTGCCTCTGTTTTCTTTGGCGACCACTTCCTGCGTGCTCCAGGGCCCGAGAGTAGCTCTCCATACCATAGCCAGTTAGATGTGAGGTCCTCCACTCCAACCTCTTACCAGGCTCCCAAGCACTTTCACATCCCAGGTAGGCACTGCCAGCCCAGAATTCC	ABLIM3	ABLIM3_e14	ENSE00003668361	ABLIM3_e14	ENSE00003668361	∆6nt	∆6nt	Exon	61.2670374097488	74.6699668308366	13.4029294210878	70.2702702702703	64.6153846153846	72.9166666666667	0.214072153978916	-0.096403256	-0.16597441	-0.1762909442186355	-0.3569357357919216	-0.15602437	-0.49922377	-0.220703125	-0.011627197265625
ABLIM3_e14_G82C	G82C	TGCCACCGCGTTAATGCCTGTTTTCTCTGTGCCTCTGTTTTCTTTGGCGACCACTTCCTGCGTGCTCCAGGGCCCGAGAGTCGCCGGAGCTCTCCATACCATAGCCAGTTAGATGTGAGGTCCTCCACTCCAACCTCTTACCAGGCTCCCAAGCACTTTCACATCCCAGGTAGGCACTGCCAGCCCAGAATTCC	ABLIM3	ABLIM3_e14	ENSE00003668361	ABLIM3_e14	ENSE00003668361	C	sub	Exon	61.2670374097488	91.8446235969319	30.5775861871831	86.2068965517242	91.1111111111111	94.6236559139785	0.214072153978916	0.09145832	0.14625648	0.1144013404846191	0.1541243493556976	0.09165394	0.046176106	0.048828125	0.01275634765625
ABLIM3_e14_del82to84	del82to84	TGCCACCGCGTTAATGCCTGTTTTCTCTGTGCCTCTGTTTTCTTTGGCGACCACTTCCTGCGTGCTCCAGGGCCCGAGAGTCGGAGCTCTCCATACCATAGCCAGTTAGATGTGAGGTCCTCCACTCCAACCTCTTACCAGGCTCCCAAGCACTTTCACATCCCAGGTAGGCACTGCCAGCCCAGAATTCC	ABLIM3	ABLIM3_e14	ENSE00003668361	ABLIM3_e14	ENSE00003668361	∆3nt	∆3nt	Exon	61.2670374097488	94.9302070719525	33.6631696622037	94.7916666666667	94.1176470588235	94.6996466431096	0.214072153978916	0.032182932	0.009648025	0.030866116285324	0.0132381618022918	0.02093023	0.0046584606	-0.001953125	-0.00335693359375
ABLIM3_e14_G83A	G83A	TGCCACCGCGTTAATGCCTGTTTTCTCTGTGCCTCTGTTTTCTTTGGCGACCACTTCCTGCGTGCTCCAGGGCCCGAGAGTGACCGGAGCTCTCCATACCATAGCCAGTTAGATGTGAGGTCCTCCACTCCAACCTCTTACCAGGCTCCCAAGCACTTTCACATCCCAGGTAGGCACTGCCAGCCCAGAATTCC	ABLIM3	ABLIM3_e14	ENSE00003668361	ABLIM3_e14	ENSE00003668361	A	sub	Exon	61.2670374097488	96.9674312132395	35.7003938034907	97.8723404255319	97.1428571428572	97.0588235294118	0.214072153978916	0.06902143	0.07808812	0.0529443025588989	0.0861169546842575	0.097417444	0.010943681	0.041015625	0.01116943359375
ABLIM3_e14_G83C	G83C	TGCCACCGCGTTAATGCCTGTTTTCTCTGTGCCTCTGTTTTCTTTGGCGACCACTTCCTGCGTGCTCCAGGGCCCGAGAGTGCCCGGAGCTCTCCATACCATAGCCAGTTAGATGTGAGGTCCTCCACTCCAACCTCTTACCAGGCTCCCAAGCACTTTCACATCCCAGGTAGGCACTGCCAGCCCAGAATTCC	ABLIM3	ABLIM3_e14	ENSE00003668361	ABLIM3_e14	ENSE00003668361	C	sub	Exon	61.2670374097488	59.3802633119818	-1.88677409776701	48.7804878048781	47.2049689440994	54.9132947976879	0.214072153978916	0.0032835007	-0.0022172183	-0.0015449151396751	-0.0189857967197895	-0.011023849	-0.024792254	-0.0078125	-0.00689697265625
ABLIM3_e14_del82to82	del82to82	TGCCACCGCGTTAATGCCTGTTTTCTCTGTGCCTCTGTTTTCTTTGGCGACCACTTCCTGCGTGCTCCAGGGCCCGAGAGTGCCGGAGCTCTCCATACCATAGCCAGTTAGATGTGAGGTCCTCCACTCCAACCTCTTACCAGGCTCCCAAGCACTTTCACATCCCAGGTAGGCACTGCCAGCCCAGAATTCC	ABLIM3	ABLIM3_e14	ENSE00003668361	ABLIM3_e14	ENSE00003668361	∆1nt	∆1nt	Exon	61.2670374097488	83.8334698640947	22.5664324543459	64.1509433962264	82.5396825396826	90.9090909090909	0.214072153978916	-0.026780024	-0.027076624	-0.0642427504062652	-0.087837278842926	-0.037975967	-0.0814904	0.009765625	0.00048828125
ABLIM3_e14_C84A	C84A	TGCCACCGCGTTAATGCCTGTTTTCTCTGTGCCTCTGTTTTCTTTGGCGACCACTTCCTGCGTGCTCCAGGGCCCGAGAGTGGACGGAGCTCTCCATACCATAGCCAGTTAGATGTGAGGTCCTCCACTCCAACCTCTTACCAGGCTCCCAAGCACTTTCACATCCCAGGTAGGCACTGCCAGCCCAGAATTCC	ABLIM3	ABLIM3_e14	ENSE00003668361	ABLIM3_e14	ENSE00003668361	A	sub	Exon	61.2670374097488	94.2794346975535	33.0123972878047	95.0819672131148	95.1456310679612	89.3805309734513	0.214072153978916	0.054680586	0.07404663	0.0602190196514129	0.078765869140625	0.0654341	0.046446085	0.044921875	0.01800537109375
ABLIM3_e14_del85to87	del85to87	TGCCACCGCGTTAATGCCTGTTTTCTCTGTGCCTCTGTTTTCTTTGGCGACCACTTCCTGCGTGCTCCAGGGCCCGAGAGTGGCAGCTCTCCATACCATAGCCAGTTAGATGTGAGGTCCTCCACTCCAACCTCTTACCAGGCTCCCAAGCACTTTCACATCCCAGGTAGGCACTGCCAGCCCAGAATTCC	ABLIM3	ABLIM3_e14	ENSE00003668361	ABLIM3_e14	ENSE00003668361	∆3nt	∆3nt	Exon	61.2670374097488	92.2512906203374	30.9842532105886	83.0985915492958	93.6708860759494	96.1038961038961	0.214072153978916	-0.04648848	-0.08663738	-0.0740090161561966	-0.167488232254982	-0.09208447	-0.16240609	-0.064453125	-0.00872802734375
ABLIM3_e14_C85A	C85A	TGCCACCGCGTTAATGCCTGTTTTCTCTGTGCCTCTGTTTTCTTTGGCGACCACTTCCTGCGTGCTCCAGGGCCCGAGAGTGGCAGGAGCTCTCCATACCATAGCCAGTTAGATGTGAGGTCCTCCACTCCAACCTCTTACCAGGCTCCCAAGCACTTTCACATCCCAGGTAGGCACTGCCAGCCCAGAATTCC	ABLIM3	ABLIM3_e14	ENSE00003668361	ABLIM3_e14	ENSE00003668361	A	sub	Exon	61.2670374097488	68.3101083755516	7.0430709658028	70.0	52.6315789473684	80.4878048780488	0.214072153978916	-0.077557415	-0.13211608	-0.1204296946525573	-0.2561933919787407	-0.094600245	-0.25667858	-0.078125	-0.00469970703125
ABLIM3_e14_G86A	G86A	TGCCACCGCGTTAATGCCTGTTTTCTCTGTGCCTCTGTTTTCTTTGGCGACCACTTCCTGCGTGCTCCAGGGCCCGAGAGTGGCCAGAGCTCTCCATACCATAGCCAGTTAGATGTGAGGTCCTCCACTCCAACCTCTTACCAGGCTCCCAAGCACTTTCACATCCCAGGTAGGCACTGCCAGCCCAGAATTCC	ABLIM3	ABLIM3_e14	ENSE00003668361	ABLIM3_e14	ENSE00003668361	A	sub	Exon	61.2670374097488	75.4668107238709	14.1997733141221	72.2222222222222	60.0	80.0	0.214072153978916	-0.101951	-0.14776278	-0.1066613644361496	-0.2072516828775406	-0.08966039	-0.22157353	-0.12109375	-0.00836181640625
ABLIM3_e14_del83to103	del83to103	TGCCACCGCGTTAATGCCTGTTTTCTCTGTGCCTCTGTTTTCTTTGGCGACCACTTCCTGCGTGCTCCAGGGCCCGAGAGTGGCCAGTTAGATGTGAGGTCCTCCACTCCAACCTCTTACCAGGCTCCCAAGCACTTTCACATCCCAGGTAGGCACTGCCAGCCCAGAATTCC	ABLIM3	ABLIM3_e14	ENSE00003668361	ABLIM3_e14	ENSE00003668361	∆21nt	∆21nt	Exon	61.2670374097488	91.0109576909023	29.7439202811535	76.5432098765432	92.4242424242424	95.4022988505747	0.214072153978916	0.062981755	0.041022144	-0.0566833242774009	0.0562261939048767	-0.07247572	-0.02430439	0.03515625	0.01654052734375
ABLIM3_e14_G86C	G86C	TGCCACCGCGTTAATGCCTGTTTTCTCTGTGCCTCTGTTTTCTTTGGCGACCACTTCCTGCGTGCTCCAGGGCCCGAGAGTGGCCCGAGCTCTCCATACCATAGCCAGTTAGATGTGAGGTCCTCCACTCCAACCTCTTACCAGGCTCCCAAGCACTTTCACATCCCAGGTAGGCACTGCCAGCCCAGAATTCC	ABLIM3	ABLIM3_e14	ENSE00003668361	ABLIM3_e14	ENSE00003668361	C	sub	Exon	61.2670374097488	75.1396690375001	13.8726316277513	61.2244897959184	68.9873417721519	68.1818181818182	0.214072153978916	-0.07500075	-0.10628343	-0.1016769930720329	-0.2012344151735305	-0.09224096	-0.23362651	-0.06640625	-0.00830078125
ABLIM3_e14_del86to91	del86to91	TGCCACCGCGTTAATGCCTGTTTTCTCTGTGCCTCTGTTTTCTTTGGCGACCACTTCCTGCGTGCTCCAGGGCCCGAGAGTGGCCCTCCATACCATAGCCAGTTAGATGTGAGGTCCTCCACTCCAACCTCTTACCAGGCTCCCAAGCACTTTCACATCCCAGGTAGGCACTGCCAGCCCAGAATTCC	ABLIM3	ABLIM3_e14	ENSE00003668361	ABLIM3_e14	ENSE00003668361	∆6nt	∆6nt	Exon	61.2670374097488	81.9306708698291	20.6636334600803	62.7906976744186	88.8888888888889	86.5384615384615	0.214072153978916	-0.055749685	-0.13210128	-0.1106420755386352	-0.2482673972845077	-0.11172427	-0.39356056	-0.1015625	-0.001220703125
ABLIM3_e14_G87A	G87A	TGCCACCGCGTTAATGCCTGTTTTCTCTGTGCCTCTGTTTTCTTTGGCGACCACTTCCTGCGTGCTCCAGGGCCCGAGAGTGGCCGAAGCTCTCCATACCATAGCCAGTTAGATGTGAGGTCCTCCACTCCAACCTCTTACCAGGCTCCCAAGCACTTTCACATCCCAGGTAGGCACTGCCAGCCCAGAATTCC	ABLIM3	ABLIM3_e14	ENSE00003668361	ABLIM3_e14	ENSE00003668361	A	sub	Exon	61.2670374097488	95.4524834292631	34.1854460195143	98.2456140350877	95.6043956043956	93.1216931216931	0.214072153978916	0.0075898767	-0.01813411	0.0225358307361602	0.0169714987277984	0.0011374354	-0.0043070316	0.0234375	0.00860595703125
ABLIM3_e14_del86to86	del86to86	TGCCACCGCGTTAATGCCTGTTTTCTCTGTGCCTCTGTTTTCTTTGGCGACCACTTCCTGCGTGCTCCAGGGCCCGAGAGTGGCCGAGCTCTCCATACCATAGCCAGTTAGATGTGAGGTCCTCCACTCCAACCTCTTACCAGGCTCCCAAGCACTTTCACATCCCAGGTAGGCACTGCCAGCCCAGAATTCC	ABLIM3	ABLIM3_e14	ENSE00003668361	ABLIM3_e14	ENSE00003668361	∆1nt	∆1nt	Exon	61.2670374097488	92.8054814214308	31.538444011682	88.1656804733728	92.5675675675676	90.1709401709402	0.214072153978916	-0.10108557	-0.106730305	-0.135709036141634	-0.3002952709794044	-0.11520809	-0.3581128	-0.033203125	-0.0047607421875
ABLIM3_e14_G87C	G87C	TGCCACCGCGTTAATGCCTGTTTTCTCTGTGCCTCTGTTTTCTTTGGCGACCACTTCCTGCGTGCTCCAGGGCCCGAGAGTGGCCGCAGCTCTCCATACCATAGCCAGTTAGATGTGAGGTCCTCCACTCCAACCTCTTACCAGGCTCCCAAGCACTTTCACATCCCAGGTAGGCACTGCCAGCCCAGAATTCC	ABLIM3	ABLIM3_e14	ENSE00003668361	ABLIM3_e14	ENSE00003668361	C	sub	Exon	61.2670374097488	88.0299658551308	26.762928445382	91.6666666666667	83.0	85.8156028368794	0.214072153978916	-0.039962977	-0.054476425	-0.037587322294712	-0.0875455737113952	-0.043784916	-0.0863553	-0.0234375	-0.002685546875
ABLIM3_e14_del86to88	del86to88	TGCCACCGCGTTAATGCCTGTTTTCTCTGTGCCTCTGTTTTCTTTGGCGACCACTTCCTGCGTGCTCCAGGGCCCGAGAGTGGCCGCTCTCCATACCATAGCCAGTTAGATGTGAGGTCCTCCACTCCAACCTCTTACCAGGCTCCCAAGCACTTTCACATCCCAGGTAGGCACTGCCAGCCCAGAATTCC	ABLIM3	ABLIM3_e14	ENSE00003668361	ABLIM3_e14	ENSE00003668361	∆3nt	∆3nt	Exon	61.2670374097488	93.4895765475166	32.2225391377678	93.3333333333333	92.0	100.0	0.214072153978916	-0.03041257	-0.070753425	-0.0316327661275863	-0.0968046151101589	-0.06179723	-0.05293736	-0.021484375	-0.00482177734375
ABLIM3_e14_G89A	G89A	TGCCACCGCGTTAATGCCTGTTTTCTCTGTGCCTCTGTTTTCTTTGGCGACCACTTCCTGCGTGCTCCAGGGCCCGAGAGTGGCCGGAACTCTCCATACCATAGCCAGTTAGATGTGAGGTCCTCCACTCCAACCTCTTACCAGGCTCCCAAGCACTTTCACATCCCAGGTAGGCACTGCCAGCCCAGAATTCC	ABLIM3	ABLIM3_e14	ENSE00003668361	ABLIM3_e14	ENSE00003668361	A	sub	Exon	61.2670374097488	90.1438172953731	28.8767798856243	100.0	83.6734693877551	100.0	0.214072153978916	0.024468243	0.04459417	0.0500251948833465	0.0783158242702484	0.022392184	0.024774194	0.017578125	0.007080078125
ABLIM3_e14_del89to94	del89to94	TGCCACCGCGTTAATGCCTGTTTTCTCTGTGCCTCTGTTTTCTTTGGCGACCACTTCCTGCGTGCTCCAGGGCCCGAGAGTGGCCGGACATACCATAGCCAGTTAGATGTGAGGTCCTCCACTCCAACCTCTTACCAGGCTCCCAAGCACTTTCACATCCCAGGTAGGCACTGCCAGCCCAGAATTCC	ABLIM3	ABLIM3_e14	ENSE00003668361	ABLIM3_e14	ENSE00003668361	∆6nt	∆6nt	Exon	61.2670374097488	89.5176990790225	28.2506616692737	88.2352941176471	83.3333333333333	92.8571428571429	0.214072153978916	0.10043836	0.087465994	0.054580882191658	0.1064274087548255	0.012077719	0.0069651008	0.013671875	0.00994873046875
ABLIM3_e14_G89C	G89C	TGCCACCGCGTTAATGCCTGTTTTCTCTGTGCCTCTGTTTTCTTTGGCGACCACTTCCTGCGTGCTCCAGGGCCCGAGAGTGGCCGGACCTCTCCATACCATAGCCAGTTAGATGTGAGGTCCTCCACTCCAACCTCTTACCAGGCTCCCAAGCACTTTCACATCCCAGGTAGGCACTGCCAGCCCAGAATTCC	ABLIM3	ABLIM3_e14	ENSE00003668361	ABLIM3_e14	ENSE00003668361	C	sub	Exon	61.2670374097488	81.2725138908219	20.0054764810731	78.0487804878049	72.9166666666667	86.9565217391305	0.214072153978916	0.016460508	0.030160531	0.0413500368595123	0.0677127242088317	0.046975672	0.026000679	0.01953125	0.00537109375
ABLIM3_e14_del89to91	del89to91	TGCCACCGCGTTAATGCCTGTTTTCTCTGTGCCTCTGTTTTCTTTGGCGACCACTTCCTGCGTGCTCCAGGGCCCGAGAGTGGCCGGACTCCATACCATAGCCAGTTAGATGTGAGGTCCTCCACTCCAACCTCTTACCAGGCTCCCAAGCACTTTCACATCCCAGGTAGGCACTGCCAGCCCAGAATTCC	ABLIM3	ABLIM3_e14	ENSE00003668361	ABLIM3_e14	ENSE00003668361	∆3nt	∆3nt	Exon	61.2670374097488	83.6825241014086	22.4154866916598	40.0	100.0	100.0	0.214072153978916	0.048152894	0.03208921	0.0569170713424682	0.0967098772525787	-0.0037199259	0.012835056	0.02734375	0.00555419921875
ABLIM3_e14_del89to89	del89to89	TGCCACCGCGTTAATGCCTGTTTTCTCTGTGCCTCTGTTTTCTTTGGCGACCACTTCCTGCGTGCTCCAGGGCCCGAGAGTGGCCGGACTCTCCATACCATAGCCAGTTAGATGTGAGGTCCTCCACTCCAACCTCTTACCAGGCTCCCAAGCACTTTCACATCCCAGGTAGGCACTGCCAGCCCAGAATTCC	ABLIM3	ABLIM3_e14	ENSE00003668361	ABLIM3_e14	ENSE00003668361	∆1nt	∆1nt	Exon	61.2670374097488	96.5639244637966	35.2968870540478	96.6101694915254	100.0	96.4601769911505	0.214072153978916	-0.0291754	-0.021163382	-0.091501273214817	-0.1608609706163406	-0.068118155	-0.17107847	0.0234375	0.00799560546875
ABLIM3_e14_del90to110	del90to110	TGCCACCGCGTTAATGCCTGTTTTCTCTGTGCCTCTGTTTTCTTTGGCGACCACTTCCTGCGTGCTCCAGGGCCCGAGAGTGGCCGGAGAGATGTGAGGTCCTCCACTCCAACCTCTTACCAGGCTCCCAAGCACTTTCACATCCCAGGTAGGCACTGCCAGCCCAGAATTCC	ABLIM3	ABLIM3_e14	ENSE00003668361	ABLIM3_e14	ENSE00003668361	∆21nt	∆21nt	Exon	61.2670374097488	97.9596802066465	36.6926427968977	99.5192307692308	97.289156626506	98.7704918032787	0.214072153978916	0.29588985	0.4173132	0.1341710686683654	0.2483561486005783	0.039184242	0.080390155	0.083984375	0.09246826171875
ABLIM3_e14_del90to95	del90to95	TGCCACCGCGTTAATGCCTGTTTTCTCTGTGCCTCTGTTTTCTTTGGCGACCACTTCCTGCGTGCTCCAGGGCCCGAGAGTGGCCGGAGATACCATAGCCAGTTAGATGTGAGGTCCTCCACTCCAACCTCTTACCAGGCTCCCAAGCACTTTCACATCCCAGGTAGGCACTGCCAGCCCAGAATTCC	ABLIM3	ABLIM3_e14	ENSE00003668361	ABLIM3_e14	ENSE00003668361	∆6nt	∆6nt	Exon	61.2670374097488	92.7419807335565	31.4749433238077	86.046511627907	93.3333333333333	97.029702970297	0.214072153978916	0.110247076	0.11484609	0.0584587454795837	0.1206246763467788	0.04295516	0.033609837	0.037109375	0.02850341796875
ABLIM3_e14_C90A	C90A	TGCCACCGCGTTAATGCCTGTTTTCTCTGTGCCTCTGTTTTCTTTGGCGACCACTTCCTGCGTGCTCCAGGGCCCGAGAGTGGCCGGAGATCTCCATACCATAGCCAGTTAGATGTGAGGTCCTCCACTCCAACCTCTTACCAGGCTCCCAAGCACTTTCACATCCCAGGTAGGCACTGCCAGCCCAGAATTCC	ABLIM3	ABLIM3_e14	ENSE00003668361	ABLIM3_e14	ENSE00003668361	A	sub	Exon	61.2670374097488	93.0619653242571	31.7949279145083	92.7083333333333	89.1891891891892	98.0487804878049	0.214072153978916	0.031890392	0.02734372	0.0483866035938262	0.068639725446701	0.021914244	0.034437805	0.046875	0.02593994140625
ABLIM3_e14_T91A	T91A	TGCCACCGCGTTAATGCCTGTTTTCTCTGTGCCTCTGTTTTCTTTGGCGACCACTTCCTGCGTGCTCCAGGGCCCGAGAGTGGCCGGAGCACTCCATACCATAGCCAGTTAGATGTGAGGTCCTCCACTCCAACCTCTTACCAGGCTCCCAAGCACTTTCACATCCCAGGTAGGCACTGCCAGCCCAGAATTCC	ABLIM3	ABLIM3_e14	ENSE00003668361	ABLIM3_e14	ENSE00003668361	A	sub	Exon	61.2670374097488	63.3450101719889	2.0779727622401	45.8333333333333	54.1666666666667	54.0425531914894	0.214072153978916	0.002393186	-0.0028922632	-0.0135043039917945	-0.0271924883127212	-0.032522053	-0.019339591	0.001953125	0.00439453125
ABLIM3_e14_del91to93	del91to93	TGCCACCGCGTTAATGCCTGTTTTCTCTGTGCCTCTGTTTTCTTTGGCGACCACTTCCTGCGTGCTCCAGGGCCCGAGAGTGGCCGGAGCCCATACCATAGCCAGTTAGATGTGAGGTCCTCCACTCCAACCTCTTACCAGGCTCCCAAGCACTTTCACATCCCAGGTAGGCACTGCCAGCCCAGAATTCC	ABLIM3	ABLIM3_e14	ENSE00003668361	ABLIM3_e14	ENSE00003668361	∆3nt	∆3nt	Exon	61.2670374097488	62.3296884627871	1.0626510530383	57.8947368421053	47.6190476190476	62.9139072847682	0.214072153978916	9.3728304e-05	-0.020526782	0.0250953212380409	-0.0045817792415618	-0.04820533	-0.04237351	-0.001953125	-0.0050048828125
ABLIM3_e14_T91C	T91C	TGCCACCGCGTTAATGCCTGTTTTCTCTGTGCCTCTGTTTTCTTTGGCGACCACTTCCTGCGTGCTCCAGGGCCCGAGAGTGGCCGGAGCCCTCCATACCATAGCCAGTTAGATGTGAGGTCCTCCACTCCAACCTCTTACCAGGCTCCCAAGCACTTTCACATCCCAGGTAGGCACTGCCAGCCCAGAATTCC	ABLIM3	ABLIM3_e14	ENSE00003668361	ABLIM3_e14	ENSE00003668361	C	sub	Exon	61.2670374097488	58.8220576511283	-2.4449797586205	47.6190476190476	40.0	67.8571428571429	0.214072153978916	-0.019523203	-0.047079705	-0.0003515183925628	-0.0046650469303131	-0.01578042	-0.019157112	0.005859375	0.003173828125
ABLIM3_e14_del91to91	del91to91	TGCCACCGCGTTAATGCCTGTTTTCTCTGTGCCTCTGTTTTCTTTGGCGACCACTTCCTGCGTGCTCCAGGGCCCGAGAGTGGCCGGAGCCTCCATACCATAGCCAGTTAGATGTGAGGTCCTCCACTCCAACCTCTTACCAGGCTCCCAAGCACTTTCACATCCCAGGTAGGCACTGCCAGCCCAGAATTCC	ABLIM3	ABLIM3_e14	ENSE00003668361	ABLIM3_e14	ENSE00003668361	∆1nt	∆1nt	Exon	61.2670374097488	77.5711642922706	16.3041268825218	75.5102040816327	66.6666666666667	73.6842105263158	0.214072153978916	-0.05210802	-0.046884723	-0.0994203016161918	-0.1916832625865936	-0.079541445	-0.19467032	0.0078125	0.00701904296875
ABLIM3_e14_del91to111	del91to111	TGCCACCGCGTTAATGCCTGTTTTCTCTGTGCCTCTGTTTTCTTTGGCGACCACTTCCTGCGTGCTCCAGGGCCCGAGAGTGGCCGGAGCGATGTGAGGTCCTCCACTCCAACCTCTTACCAGGCTCCCAAGCACTTTCACATCCCAGGTAGGCACTGCCAGCCCAGAATTCC	ABLIM3	ABLIM3_e14	ENSE00003668361	ABLIM3_e14	ENSE00003668361	∆21nt	∆21nt	Exon	61.2670374097488	97.4074476448866	36.1404102351378	99.1803278688525	98.0769230769231	95.625	0.214072153978916	0.32453677	0.50882983	0.1722211837768554	0.2663262188434601	0.04113975	0.07828978	0.0859375	0.14349365234375
ABLIM3_e14_T91G	T91G	TGCCACCGCGTTAATGCCTGTTTTCTCTGTGCCTCTGTTTTCTTTGGCGACCACTTCCTGCGTGCTCCAGGGCCCGAGAGTGGCCGGAGCGCTCCATACCATAGCCAGTTAGATGTGAGGTCCTCCACTCCAACCTCTTACCAGGCTCCCAAGCACTTTCACATCCCAGGTAGGCACTGCCAGCCCAGAATTCC	ABLIM3	ABLIM3_e14	ENSE00003668361	ABLIM3_e14	ENSE00003668361	G	sub	Exon	61.2670374097488	67.7391312028796	6.4720937931308	54.5454545454546	59.0909090909091	52.605459057072	0.214072153978916	0.014036983	0.00067666173	0.0006692558526992	0.0238455384969711	-0.022064686	-0.031818032	0.02734375	0.00225830078125
ABLIM3_e14_del91to96	del91to96	TGCCACCGCGTTAATGCCTGTTTTCTCTGTGCCTCTGTTTTCTTTGGCGACCACTTCCTGCGTGCTCCAGGGCCCGAGAGTGGCCGGAGCTACCATAGCCAGTTAGATGTGAGGTCCTCCACTCCAACCTCTTACCAGGCTCCCAAGCACTTTCACATCCCAGGTAGGCACTGCCAGCCCAGAATTCC	ABLIM3	ABLIM3_e14	ENSE00003668361	ABLIM3_e14	ENSE00003668361	∆6nt	∆6nt	Exon	61.2670374097488	63.0050303294634	1.73799291971459	69.5652173913044	38.4615384615385	80.8219178082192	0.214072153978916	0.13407871	0.14932182	0.088172361254692	0.1449460983276367	0.040891707	0.032358587	0.037109375	0.02349853515625
ABLIM3_e14_C92A	C92A	TGCCACCGCGTTAATGCCTGTTTTCTCTGTGCCTCTGTTTTCTTTGGCGACCACTTCCTGCGTGCTCCAGGGCCCGAGAGTGGCCGGAGCTATCCATACCATAGCCAGTTAGATGTGAGGTCCTCCACTCCAACCTCTTACCAGGCTCCCAAGCACTTTCACATCCCAGGTAGGCACTGCCAGCCCAGAATTCC	ABLIM3	ABLIM3_e14	ENSE00003668361	ABLIM3_e14	ENSE00003668361	A	sub	Exon	61.2670374097488	52.2721095110284	-8.99492789872041	27.7777777777778	40.7035175879397	59.3908629441624	0.214072153978916	-0.0066437423	0.010183856	-0.0146076381206512	-0.0051743984222412	-0.024933964	0.0065671504	0.005859375	0.0008544921875
ABLIM3_e14_del92to112	del92to112	TGCCACCGCGTTAATGCCTGTTTTCTCTGTGCCTCTGTTTTCTTTGGCGACCACTTCCTGCGTGCTCCAGGGCCCGAGAGTGGCCGGAGCTATGTGAGGTCCTCCACTCCAACCTCTTACCAGGCTCCCAAGCACTTTCACATCCCAGGTAGGCACTGCCAGCCCAGAATTCC	ABLIM3	ABLIM3_e14	ENSE00003668361	ABLIM3_e14	ENSE00003668361	∆21nt	∆21nt	Exon	61.2670374097488	94.546804483246	33.2797670734972	98.9583333333333	92.1787709497207	95.7894736842105	0.214072153978916	0.2605957	0.36666623	0.114764928817749	0.2185050845146179	0.056734204	0.08396289	0.07421875	0.05706787109375
ABLIM3_e14_del92to94	del92to94	TGCCACCGCGTTAATGCCTGTTTTCTCTGTGCCTCTGTTTTCTTTGGCGACCACTTCCTGCGTGCTCCAGGGCCCGAGAGTGGCCGGAGCTCATACCATAGCCAGTTAGATGTGAGGTCCTCCACTCCAACCTCTTACCAGGCTCCCAAGCACTTTCACATCCCAGGTAGGCACTGCCAGCCCAGAATTCC	ABLIM3	ABLIM3_e14	ENSE00003668361	ABLIM3_e14	ENSE00003668361	∆3nt	∆3nt	Exon	61.2670374097488	52.5825980000012	-8.6844394097476	71.4285714285714	25.0	49.0566037735849	0.214072153978916	-0.005449742	-0.022634856	0.0007252544164657	-0.0407368242740631	-0.041935936	-0.036638677	-0.015625	-0.007568359375
ABLIM3_e14_del93to93	del93to93	TGCCACCGCGTTAATGCCTGTTTTCTCTGTGCCTCTGTTTTCTTTGGCGACCACTTCCTGCGTGCTCCAGGGCCCGAGAGTGGCCGGAGCTCCCATACCATAGCCAGTTAGATGTGAGGTCCTCCACTCCAACCTCTTACCAGGCTCCCAAGCACTTTCACATCCCAGGTAGGCACTGCCAGCCCAGAATTCC	ABLIM3	ABLIM3_e14	ENSE00003668361	ABLIM3_e14	ENSE00003668361	∆1nt	∆1nt	Exon	61.2670374097488	61.5364204362327	0.269383026483894	59.0	49.1379310344828	43.8524590163934	0.214072153978916	-0.10512321	-0.10442646	-0.1215977892279625	-0.2370518743991851	-0.10239278	-0.3188417	-0.029296875	-0.00543212890625
ABLIM3_e14_del93to98	del93to98	TGCCACCGCGTTAATGCCTGTTTTCTCTGTGCCTCTGTTTTCTTTGGCGACCACTTCCTGCGTGCTCCAGGGCCCGAGAGTGGCCGGAGCTCCCATAGCCAGTTAGATGTGAGGTCCTCCACTCCAACCTCTTACCAGGCTCCCAAGCACTTTCACATCCCAGGTAGGCACTGCCAGCCCAGAATTCC	ABLIM3	ABLIM3_e14	ENSE00003668361	ABLIM3_e14	ENSE00003668361	∆6nt	∆6nt	Exon	61.2670374097488	79.5850114942542	18.3179740845054	67.5324675324675	77.5	69.7986577181208	0.214072153978916	0.067563444	0.031161033	0.0071026980876922	-0.0433763265609741	0.018586755	-0.00015172362	-0.013671875	0.00140380859375
ABLIM3_e14_T93C	T93C	TGCCACCGCGTTAATGCCTGTTTTCTCTGTGCCTCTGTTTTCTTTGGCGACCACTTCCTGCGTGCTCCAGGGCCCGAGAGTGGCCGGAGCTCCCCATACCATAGCCAGTTAGATGTGAGGTCCTCCACTCCAACCTCTTACCAGGCTCCCAAGCACTTTCACATCCCAGGTAGGCACTGCCAGCCCAGAATTCC	ABLIM3	ABLIM3_e14	ENSE00003668361	ABLIM3_e14	ENSE00003668361	C	sub	Exon	61.2670374097488	39.1541222703527	-22.1129151393961	37.6470588235294	24.6861924686193	30.3763440860215	0.214072153978916	-0.06846854	-0.07523648	-0.0520211458206176	-0.0826209038496017	-0.03583592	-0.0564965	-0.037109375	-0.00848388671875
ABLIM3_e14_T93G	T93G	TGCCACCGCGTTAATGCCTGTTTTCTCTGTGCCTCTGTTTTCTTTGGCGACCACTTCCTGCGTGCTCCAGGGCCCGAGAGTGGCCGGAGCTCGCCATACCATAGCCAGTTAGATGTGAGGTCCTCCACTCCAACCTCTTACCAGGCTCCCAAGCACTTTCACATCCCAGGTAGGCACTGCCAGCCCAGAATTCC	ABLIM3	ABLIM3_e14	ENSE00003668361	ABLIM3_e14	ENSE00003668361	G	sub	Exon	61.2670374097488	42.9084412141994	-18.3585961955494	0.0	26.6666666666667	40.0	0.214072153978916	0.04662004	0.073802754	0.0316804647445678	0.0778786689043045	0.025771052	0.029600024	0.02734375	0.0050048828125
ABLIM3_e14_C94A	C94A	TGCCACCGCGTTAATGCCTGTTTTCTCTGTGCCTCTGTTTTCTTTGGCGACCACTTCCTGCGTGCTCCAGGGCCCGAGAGTGGCCGGAGCTCTACATACCATAGCCAGTTAGATGTGAGGTCCTCCACTCCAACCTCTTACCAGGCTCCCAAGCACTTTCACATCCCAGGTAGGCACTGCCAGCCCAGAATTCC	ABLIM3	ABLIM3_e14	ENSE00003668361	ABLIM3_e14	ENSE00003668361	A	sub	Exon	61.2670374097488	70.3241157627504	9.0570783530016	71.875	59.2592592592593	60.3960396039604	0.214072153978916	0.016846359	0.013587236	0.0146642923355102	0.026701882481575	0.006863922	0.031077445	0.02734375	0.01177978515625
ABLIM3_e14_C95A	C95A	TGCCACCGCGTTAATGCCTGTTTTCTCTGTGCCTCTGTTTTCTTTGGCGACCACTTCCTGCGTGCTCCAGGGCCCGAGAGTGGCCGGAGCTCTCAATACCATAGCCAGTTAGATGTGAGGTCCTCCACTCCAACCTCTTACCAGGCTCCCAAGCACTTTCACATCCCAGGTAGGCACTGCCAGCCCAGAATTCC	ABLIM3	ABLIM3_e14	ENSE00003668361	ABLIM3_e14	ENSE00003668361	A	sub	Exon	61.2670374097488	50.8821013627986	-10.3849360469502	34.2105263157895	38.8059701492537	43.0379746835443	0.214072153978916	-0.043394133	-0.071986675	-0.0685610324144363	-0.1073038429021835	-0.06961444	-0.096027106	-0.048828125	-0.00921630859375
ABLIM3_e14_del95to97	del95to97	TGCCACCGCGTTAATGCCTGTTTTCTCTGTGCCTCTGTTTTCTTTGGCGACCACTTCCTGCGTGCTCCAGGGCCCGAGAGTGGCCGGAGCTCTCACCATAGCCAGTTAGATGTGAGGTCCTCCACTCCAACCTCTTACCAGGCTCCCAAGCACTTTCACATCCCAGGTAGGCACTGCCAGCCCAGAATTCC	ABLIM3	ABLIM3_e14	ENSE00003668361	ABLIM3_e14	ENSE00003668361	∆3nt	∆3nt	Exon	61.2670374097488	55.9640355224678	-5.303001887281	61.9318181818182	38.7096774193548	70.9677419354839	0.214072153978916	0.04744783	0.04708732	8.448958396911621e-06	-0.0333258509635925	-0.02642408	-0.00934276	0.015625	-0.00299072265625
ABLIM3_e14_del94to94	del94to94	TGCCACCGCGTTAATGCCTGTTTTCTCTGTGCCTCTGTTTTCTTTGGCGACCACTTCCTGCGTGCTCCAGGGCCCGAGAGTGGCCGGAGCTCTCATACCATAGCCAGTTAGATGTGAGGTCCTCCACTCCAACCTCTTACCAGGCTCCCAAGCACTTTCACATCCCAGGTAGGCACTGCCAGCCCAGAATTCC	ABLIM3	ABLIM3_e14	ENSE00003668361	ABLIM3_e14	ENSE00003668361	∆1nt	∆1nt	Exon	61.2670374097488	60.6207426945118	-0.646294715237006	57.4712643678161	48.062015503876	45.4545454545455	0.214072153978916	-0.10291007	-0.10548966	-0.1267462782561779	-0.2514776065945625	-0.115482524	-0.31530377	-0.044921875	-0.0069580078125
ABLIM3_e14_del94to99	del94to99	TGCCACCGCGTTAATGCCTGTTTTCTCTGTGCCTCTGTTTTCTTTGGCGACCACTTCCTGCGTGCTCCAGGGCCCGAGAGTGGCCGGAGCTCTCATAGCCAGTTAGATGTGAGGTCCTCCACTCCAACCTCTTACCAGGCTCCCAAGCACTTTCACATCCCAGGTAGGCACTGCCAGCCCAGAATTCC	ABLIM3	ABLIM3_e14	ENSE00003668361	ABLIM3_e14	ENSE00003668361	∆6nt	∆6nt	Exon	61.2670374097488	73.9136472610558	12.646609851307	50.0	73.0769230769231	62.4	0.214072153978916	0.07817671	0.037511192	-0.0046432614326477	-0.0719219893217086	-0.012930334	-0.045642167	-0.0234375	-6.103515625e-05
ABLIM3_e14_T97A	T97A	TGCCACCGCGTTAATGCCTGTTTTCTCTGTGCCTCTGTTTTCTTTGGCGACCACTTCCTGCGTGCTCCAGGGCCCGAGAGTGGCCGGAGCTCTCCAAACCATAGCCAGTTAGATGTGAGGTCCTCCACTCCAACCTCTTACCAGGCTCCCAAGCACTTTCACATCCCAGGTAGGCACTGCCAGCCCAGAATTCC	ABLIM3	ABLIM3_e14	ENSE00003668361	ABLIM3_e14	ENSE00003668361	A	sub	Exon	61.2670374097488	73.0914459921579	11.8244085824091	64.3312101910828	64.5569620253165	69.0095846645368	0.214072153978916	0.020021647	0.025504053	0.0251524895429611	0.0345838665962219	0.03367743	0.035022676	0.009765625	-0.00604248046875
ABLIM3_e14_del97to97	del97to97	TGCCACCGCGTTAATGCCTGTTTTCTCTGTGCCTCTGTTTTCTTTGGCGACCACTTCCTGCGTGCTCCAGGGCCCGAGAGTGGCCGGAGCTCTCCAACCATAGCCAGTTAGATGTGAGGTCCTCCACTCCAACCTCTTACCAGGCTCCCAAGCACTTTCACATCCCAGGTAGGCACTGCCAGCCCAGAATTCC	ABLIM3	ABLIM3_e14	ENSE00003668361	ABLIM3_e14	ENSE00003668361	∆1nt	∆1nt	Exon	61.2670374097488	87.2504158702014	25.9833784604526	91.1764705882353	79.3103448275862	90.6077348066298	0.214072153978916	-0.008048683	0.009846479	-0.0687678083777427	-0.063761755824089	-0.04303816	-0.07287368	0.01953125	0.0009765625
ABLIM3_e14_del97to102	del97to102	TGCCACCGCGTTAATGCCTGTTTTCTCTGTGCCTCTGTTTTCTTTGGCGACCACTTCCTGCGTGCTCCAGGGCCCGAGAGTGGCCGGAGCTCTCCAAGCCAGTTAGATGTGAGGTCCTCCACTCCAACCTCTTACCAGGCTCCCAAGCACTTTCACATCCCAGGTAGGCACTGCCAGCCCAGAATTCC	ABLIM3	ABLIM3_e14	ENSE00003668361	ABLIM3_e14	ENSE00003668361	∆6nt	∆6nt	Exon	61.2670374097488	89.5253149799435	28.2582775701947	100.0	84.0	100.0	0.214072153978916	0.1906203	0.22162321	0.119143471121788	0.1688922643661499	0.090954185	0.047297478	0.05859375	0.02752685546875
ABLIM3_e14_del97to117	del97to117	TGCCACCGCGTTAATGCCTGTTTTCTCTGTGCCTCTGTTTTCTTTGGCGACCACTTCCTGCGTGCTCCAGGGCCCGAGAGTGGCCGGAGCTCTCCAAGGTCCTCCACTCCAACCTCTTACCAGGCTCCCAAGCACTTTCACATCCCAGGTAGGCACTGCCAGCCCAGAATTCC	ABLIM3	ABLIM3_e14	ENSE00003668361	ABLIM3_e14	ENSE00003668361	∆21nt	∆21nt	Exon	61.2670374097488	91.2896374134255	30.0226000036767	94.2028985507246	87.1212121212121	93.7888198757764	0.214072153978916	0.23751298	0.33099648	0.1270157694816589	0.2444487363100052	0.039009586	0.07242304	0.05859375	0.01153564453125
ABLIM3_e14_T97C	T97C	TGCCACCGCGTTAATGCCTGTTTTCTCTGTGCCTCTGTTTTCTTTGGCGACCACTTCCTGCGTGCTCCAGGGCCCGAGAGTGGCCGGAGCTCTCCACACCATAGCCAGTTAGATGTGAGGTCCTCCACTCCAACCTCTTACCAGGCTCCCAAGCACTTTCACATCCCAGGTAGGCACTGCCAGCCCAGAATTCC	ABLIM3	ABLIM3_e14	ENSE00003668361	ABLIM3_e14	ENSE00003668361	C	sub	Exon	61.2670374097488	76.0680176846431	14.8009802748943	69.5652173913044	66.2790697674419	79.5454545454546	0.214072153978916	0.03670028	0.032847613	0.0119281560182571	0.0167982727289199	0.036335588	0.037071556	0.001953125	-0.002685546875
ABLIM3_e14_del97to99	del97to99	TGCCACCGCGTTAATGCCTGTTTTCTCTGTGCCTCTGTTTTCTTTGGCGACCACTTCCTGCGTGCTCCAGGGCCCGAGAGTGGCCGGAGCTCTCCACATAGCCAGTTAGATGTGAGGTCCTCCACTCCAACCTCTTACCAGGCTCCCAAGCACTTTCACATCCCAGGTAGGCACTGCCAGCCCAGAATTCC	ABLIM3	ABLIM3_e14	ENSE00003668361	ABLIM3_e14	ENSE00003668361	∆3nt	∆3nt	Exon	61.2670374097488	89.0244256911394	27.7573882813906	88.8888888888889	100.0	83.3333333333333	0.214072153978916	0.05702105	0.07032042	0.0228877142071723	0.0346331447362899	-0.0031337738	0.006359607	-0.00390625	-0.006591796875
ABLIM3_e14_T97G	T97G	TGCCACCGCGTTAATGCCTGTTTTCTCTGTGCCTCTGTTTTCTTTGGCGACCACTTCCTGCGTGCTCCAGGGCCCGAGAGTGGCCGGAGCTCTCCAGACCATAGCCAGTTAGATGTGAGGTCCTCCACTCCAACCTCTTACCAGGCTCCCAAGCACTTTCACATCCCAGGTAGGCACTGCCAGCCCAGAATTCC	ABLIM3	ABLIM3_e14	ENSE00003668361	ABLIM3_e14	ENSE00003668361	G	sub	Exon	61.2670374097488	61.5599047268802	0.292867317131396	59.375	47.6190476190476	60.0	0.214072153978916	0.106883824	0.15214828	0.0752440094947815	0.1239618808031082	0.11494818	0.02207473	0.029296875	0.00433349609375
ABLIM3_e14_C99A	C99A	TGCCACCGCGTTAATGCCTGTTTTCTCTGTGCCTCTGTTTTCTTTGGCGACCACTTCCTGCGTGCTCCAGGGCCCGAGAGTGGCCGGAGCTCTCCATAACATAGCCAGTTAGATGTGAGGTCCTCCACTCCAACCTCTTACCAGGCTCCCAAGCACTTTCACATCCCAGGTAGGCACTGCCAGCCCAGAATTCC	ABLIM3	ABLIM3_e14	ENSE00003668361	ABLIM3_e14	ENSE00003668361	A	sub	Exon	61.2670374097488	46.6922861751737	-14.5747512345751	42.2222222222222	33.8461538461539	23.7623762376238	0.214072153978916	-0.05727963	-0.13201858	-0.160114973783493	-0.3766153901815414	-0.062687516	-0.3265335	-0.08984375	-0.011932373046875
ABLIM3_e14_C100A	C100A	TGCCACCGCGTTAATGCCTGTTTTCTCTGTGCCTCTGTTTTCTTTGGCGACCACTTCCTGCGTGCTCCAGGGCCCGAGAGTGGCCGGAGCTCTCCATACAATAGCCAGTTAGATGTGAGGTCCTCCACTCCAACCTCTTACCAGGCTCCCAAGCACTTTCACATCCCAGGTAGGCACTGCCAGCCCAGAATTCC	ABLIM3	ABLIM3_e14	ENSE00003668361	ABLIM3_e14	ENSE00003668361	A	sub	Exon	61.2670374097488	57.0658113520534	-4.20122605769541	50.0	43.9189189189189	49.1666666666667	0.214072153978916	-0.010042608	0.0123898685	0.0221911072731018	0.0391803979873657	0.012362659	0.039878577	-0.03125	-0.00738525390625
ABLIM3_e14_del100to102	del100to102	TGCCACCGCGTTAATGCCTGTTTTCTCTGTGCCTCTGTTTTCTTTGGCGACCACTTCCTGCGTGCTCCAGGGCCCGAGAGTGGCCGGAGCTCTCCATACAGCCAGTTAGATGTGAGGTCCTCCACTCCAACCTCTTACCAGGCTCCCAAGCACTTTCACATCCCAGGTAGGCACTGCCAGCCCAGAATTCC	ABLIM3	ABLIM3_e14	ENSE00003668361	ABLIM3_e14	ENSE00003668361	∆3nt	∆3nt	Exon	61.2670374097488	91.2450610187018	29.978023608953	90.0	89.9159663865546	84.5070422535211	0.214072153978916	0.1506058	0.20199382	0.1092536598443985	0.1482716351747512	0.048506647	0.047875375	0.05078125	0.01458740234375
ABLIM3_e14_del100to100	del100to100	TGCCACCGCGTTAATGCCTGTTTTCTCTGTGCCTCTGTTTTCTTTGGCGACCACTTCCTGCGTGCTCCAGGGCCCGAGAGTGGCCGGAGCTCTCCATACATAGCCAGTTAGATGTGAGGTCCTCCACTCCAACCTCTTACCAGGCTCCCAAGCACTTTCACATCCCAGGTAGGCACTGCCAGCCCAGAATTCC	ABLIM3	ABLIM3_e14	ENSE00003668361	ABLIM3_e14	ENSE00003668361	∆1nt	∆1nt	Exon	61.2670374097488	74.8385098708629	13.5714724611141	63.716814159292	67.3076923076923	72.8682170542636	0.214072153978916	-0.07921639	-0.06235186	-0.1122619211673736	-0.2127799838781356	-0.06722091	-0.2193478	-0.05078125	-0.0072021484375
ABLIM3_e14_T102A	T102A	TGCCACCGCGTTAATGCCTGTTTTCTCTGTGCCTCTGTTTTCTTTGGCGACCACTTCCTGCGTGCTCCAGGGCCCGAGAGTGGCCGGAGCTCTCCATACCAAAGCCAGTTAGATGTGAGGTCCTCCACTCCAACCTCTTACCAGGCTCCCAAGCACTTTCACATCCCAGGTAGGCACTGCCAGCCCAGAATTCC	ABLIM3	ABLIM3_e14	ENSE00003668361	ABLIM3_e14	ENSE00003668361	A	sub	Exon	61.2670374097488	94.866882989897	33.5998455801482	86.2068965517242	98.6111111111111	98.9247311827957	0.214072153978916	0.0831826	0.08253847	0.0605682879686355	0.0840850323438644	0.043812424	0.037840962	0.03125	0.0010986328125
ABLIM3_e14_del102to102	del102to102	TGCCACCGCGTTAATGCCTGTTTTCTCTGTGCCTCTGTTTTCTTTGGCGACCACTTCCTGCGTGCTCCAGGGCCCGAGAGTGGCCGGAGCTCTCCATACCAAGCCAGTTAGATGTGAGGTCCTCCACTCCAACCTCTTACCAGGCTCCCAAGCACTTTCACATCCCAGGTAGGCACTGCCAGCCCAGAATTCC	ABLIM3	ABLIM3_e14	ENSE00003668361	ABLIM3_e14	ENSE00003668361	∆1nt	∆1nt	Exon	61.2670374097488	91.8053474200007	30.5383100102519	90.5660377358491	89.1891891891892	94.269340974212	0.214072153978916	0.088012725	0.10330606	-0.0648615732789039	-0.0863212198019027	0.04030308	-0.04964888	0.044921875	0.01300048828125
ABLIM3_e14_T102C	T102C	TGCCACCGCGTTAATGCCTGTTTTCTCTGTGCCTCTGTTTTCTTTGGCGACCACTTCCTGCGTGCTCCAGGGCCCGAGAGTGGCCGGAGCTCTCCATACCACAGCCAGTTAGATGTGAGGTCCTCCACTCCAACCTCTTACCAGGCTCCCAAGCACTTTCACATCCCAGGTAGGCACTGCCAGCCCAGAATTCC	ABLIM3	ABLIM3_e14	ENSE00003668361	ABLIM3_e14	ENSE00003668361	C	sub	Exon	61.2670374097488	86.5732903466891	25.3062529369403	83.5443037974684	80.5970149253731	88.8888888888889	0.214072153978916	0.11762273	0.15511751	0.0790248960256576	0.1121931821107864	0.088660926	0.05529684	0.041015625	0.00970458984375
ABLIM3_e14_del102to104	del102to104	TGCCACCGCGTTAATGCCTGTTTTCTCTGTGCCTCTGTTTTCTTTGGCGACCACTTCCTGCGTGCTCCAGGGCCCGAGAGTGGCCGGAGCTCTCCATACCACCAGTTAGATGTGAGGTCCTCCACTCCAACCTCTTACCAGGCTCCCAAGCACTTTCACATCCCAGGTAGGCACTGCCAGCCCAGAATTCC	ABLIM3	ABLIM3_e14	ENSE00003668361	ABLIM3_e14	ENSE00003668361	∆3nt	∆3nt	Exon	61.2670374097488	95.7380331500504	34.4709957403016	93.8775510204082	95.8762886597938	96.9026548672566	0.214072153978916	0.16339898	0.22703212	0.1255872845649719	0.1530371904373169	0.060671628	0.037121028	0.060546875	0.03643798828125
ABLIM3_e14_del102to122	del102to122	TGCCACCGCGTTAATGCCTGTTTTCTCTGTGCCTCTGTTTTCTTTGGCGACCACTTCCTGCGTGCTCCAGGGCCCGAGAGTGGCCGGAGCTCTCCATACCACTCCACTCCAACCTCTTACCAGGCTCCCAAGCACTTTCACATCCCAGGTAGGCACTGCCAGCCCAGAATTCC	ABLIM3	ABLIM3_e14	ENSE00003668361	ABLIM3_e14	ENSE00003668361	∆21nt	∆21nt	Exon	61.2670374097488	94.4198551439935	33.1528177342447	88.8888888888889	96.0526315789474	96.7320261437909	0.214072153978916	0.22983241	0.33233687	0.1347959637641906	0.2532766163349151	-0.017312959	0.07796553	0.078125	0.02740478515625
ABLIM3_e14_T102G	T102G	TGCCACCGCGTTAATGCCTGTTTTCTCTGTGCCTCTGTTTTCTTTGGCGACCACTTCCTGCGTGCTCCAGGGCCCGAGAGTGGCCGGAGCTCTCCATACCAGAGCCAGTTAGATGTGAGGTCCTCCACTCCAACCTCTTACCAGGCTCCCAAGCACTTTCACATCCCAGGTAGGCACTGCCAGCCCAGAATTCC	ABLIM3	ABLIM3_e14	ENSE00003668361	ABLIM3_e14	ENSE00003668361	G	sub	Exon	61.2670374097488	91.2356882372777	29.9686508275289	91.0891089108911	88.0597014925373	91.9117647058824	0.214072153978916	0.1714541	0.25246686	0.1128613352775573	0.1920285522937774	0.13527492	0.032838643	0.048828125	0.01458740234375
ABLIM3_e14_del100to105	del100to105	TGCCACCGCGTTAATGCCTGTTTTCTCTGTGCCTCTGTTTTCTTTGGCGACCACTTCCTGCGTGCTCCAGGGCCCGAGAGTGGCCGGAGCTCTCCATACCAGTTAGATGTGAGGTCCTCCACTCCAACCTCTTACCAGGCTCCCAAGCACTTTCACATCCCAGGTAGGCACTGCCAGCCCAGAATTCC	ABLIM3	ABLIM3_e14	ENSE00003668361	ABLIM3_e14	ENSE00003668361	∆6nt	∆6nt	Exon	61.2670374097488	89.0411617086612	27.7741242989124	85.0	88.135593220339	86.5168539325843	0.214072153978916	0.17410025	0.19846603	0.1111968904733657	0.1615844964981079	0.08537626	0.034272283	0.0625	0.05731201171875
ABLIM3_e14_G104A	G104A	TGCCACCGCGTTAATGCCTGTTTTCTCTGTGCCTCTGTTTTCTTTGGCGACCACTTCCTGCGTGCTCCAGGGCCCGAGAGTGGCCGGAGCTCTCCATACCATAACCAGTTAGATGTGAGGTCCTCCACTCCAACCTCTTACCAGGCTCCCAAGCACTTTCACATCCCAGGTAGGCACTGCCAGCCCAGAATTCC	ABLIM3	ABLIM3_e14	ENSE00003668361	ABLIM3_e14	ENSE00003668361	A	sub	Exon	61.2670374097488	94.2706708810045	33.0036334712557	88.8888888888889	100.0	100.0	0.214072153978916	0.061567396	0.11528857	0.0868534594774246	0.111918993294239	0.055921465	0.04813972	0.025390625	0.00738525390625
ABLIM3_e14_del104to106	del104to106	TGCCACCGCGTTAATGCCTGTTTTCTCTGTGCCTCTGTTTTCTTTGGCGACCACTTCCTGCGTGCTCCAGGGCCCGAGAGTGGCCGGAGCTCTCCATACCATAAGTTAGATGTGAGGTCCTCCACTCCAACCTCTTACCAGGCTCCCAAGCACTTTCACATCCCAGGTAGGCACTGCCAGCCCAGAATTCC	ABLIM3	ABLIM3_e14	ENSE00003668361	ABLIM3_e14	ENSE00003668361	∆3nt	∆3nt	Exon	61.2670374097488	66.4023963553522	5.1353589456034	55.3191489361702	55.4794520547945	66.5217391304348	0.214072153978916	0.044303954	0.051626958	0.0386194884777069	0.0446216315031051	-0.0073735416	0.007944465	-0.005859375	-0.0054931640625
ABLIM3_e14_del104to124	del104to124	TGCCACCGCGTTAATGCCTGTTTTCTCTGTGCCTCTGTTTTCTTTGGCGACCACTTCCTGCGTGCTCCAGGGCCCGAGAGTGGCCGGAGCTCTCCATACCATACCACTCCAACCTCTTACCAGGCTCCCAAGCACTTTCACATCCCAGGTAGGCACTGCCAGCCCAGAATTCC	ABLIM3	ABLIM3_e14	ENSE00003668361	ABLIM3_e14	ENSE00003668361	∆21nt	∆21nt	Exon	61.2670374097488	88.981160942284	27.7141235325352	78.4313725490196	91.0	83.7606837606838	0.214072153978916	0.21615627	0.2938924	0.1228093802928924	0.2465354949235916	-0.031730473	0.07914662	0.076171875	0.04022216796875
ABLIM3_e14_del104to104	del104to104	TGCCACCGCGTTAATGCCTGTTTTCTCTGTGCCTCTGTTTTCTTTGGCGACCACTTCCTGCGTGCTCCAGGGCCCGAGAGTGGCCGGAGCTCTCCATACCATACCAGTTAGATGTGAGGTCCTCCACTCCAACCTCTTACCAGGCTCCCAAGCACTTTCACATCCCAGGTAGGCACTGCCAGCCCAGAATTCC	ABLIM3	ABLIM3_e14	ENSE00003668361	ABLIM3_e14	ENSE00003668361	∆1nt	∆1nt	Exon	61.2670374097488	91.8134876338665	30.5464502241177	88.0434782608696	90.1960784313726	92.7350427350427	0.214072153978916	0.044427097	0.043562524	-0.0703301504254341	-0.0991618931293487	0.01491645	-0.021392822	0.044921875	0.02813720703125
ABLIM3_e14_G104C	G104C	TGCCACCGCGTTAATGCCTGTTTTCTCTGTGCCTCTGTTTTCTTTGGCGACCACTTCCTGCGTGCTCCAGGGCCCGAGAGTGGCCGGAGCTCTCCATACCATACCCAGTTAGATGTGAGGTCCTCCACTCCAACCTCTTACCAGGCTCCCAAGCACTTTCACATCCCAGGTAGGCACTGCCAGCCCAGAATTCC	ABLIM3	ABLIM3_e14	ENSE00003668361	ABLIM3_e14	ENSE00003668361	C	sub	Exon	61.2670374097488	80.760589040417	19.4935516306682	66.6666666666667	78.5714285714286	76.7857142857143	0.214072153978916	0.064417094	0.06953065	0.0691957771778106	0.0820519179105758	0.04515013	0.045965075	0.03515625	0.00994873046875
ABLIM3_e14_C105A	C105A	TGCCACCGCGTTAATGCCTGTTTTCTCTGTGCCTCTGTTTTCTTTGGCGACCACTTCCTGCGTGCTCCAGGGCCCGAGAGTGGCCGGAGCTCTCCATACCATAGACAGTTAGATGTGAGGTCCTCCACTCCAACCTCTTACCAGGCTCCCAAGCACTTTCACATCCCAGGTAGGCACTGCCAGCCCAGAATTCC	ABLIM3	ABLIM3_e14	ENSE00003668361	ABLIM3_e14	ENSE00003668361	A	sub	Exon	61.2670374097488	66.2331333816207	4.9660959718719	69.2307692307692	54.0540540540541	53.5714285714286	0.214072153978916	-0.0348444	-0.06347968	-0.0623471364378929	-0.1277653127908706	-0.038484573	-0.09052834	-0.037109375	-0.007568359375
ABLIM3_e14_del105to110	del105to110	TGCCACCGCGTTAATGCCTGTTTTCTCTGTGCCTCTGTTTTCTTTGGCGACCACTTCCTGCGTGCTCCAGGGCCCGAGAGTGGCCGGAGCTCTCCATACCATAGAGATGTGAGGTCCTCCACTCCAACCTCTTACCAGGCTCCCAAGCACTTTCACATCCCAGGTAGGCACTGCCAGCCCAGAATTCC	ABLIM3	ABLIM3_e14	ENSE00003668361	ABLIM3_e14	ENSE00003668361	∆6nt	∆6nt	Exon	61.2670374097488	96.2643774033367	34.9973399935879	92.3076923076923	98.8235294117647	98.3606557377049	0.214072153978916	0.23220998	0.2768518	0.0998020619153976	0.1710785925388336	0.08590436	0.030169517	0.0625	0.03497314453125
ABLIM3_e14_C106A	C106A	TGCCACCGCGTTAATGCCTGTTTTCTCTGTGCCTCTGTTTTCTTTGGCGACCACTTCCTGCGTGCTCCAGGGCCCGAGAGTGGCCGGAGCTCTCCATACCATAGCAAGTTAGATGTGAGGTCCTCCACTCCAACCTCTTACCAGGCTCCCAAGCACTTTCACATCCCAGGTAGGCACTGCCAGCCCAGAATTCC	ABLIM3	ABLIM3_e14	ENSE00003668361	ABLIM3_e14	ENSE00003668361	A	sub	Exon	61.2670374097488	70.3655164861457	9.09847907639689	79.5454545454546	49.2753623188406	84.0764331210191	0.214072153978916	0.041843623	0.06735803	0.036653995513916	0.0518216341733932	0.04284537	0.04974538	0.01953125	0.00238037109375
ABLIM3_e14_del105to125	del105to125	TGCCACCGCGTTAATGCCTGTTTTCTCTGTGCCTCTGTTTTCTTTGGCGACCACTTCCTGCGTGCTCCAGGGCCCGAGAGTGGCCGGAGCTCTCCATACCATAGCACTCCAACCTCTTACCAGGCTCCCAAGCACTTTCACATCCCAGGTAGGCACTGCCAGCCCAGAATTCC	ABLIM3	ABLIM3_e14	ENSE00003668361	ABLIM3_e14	ENSE00003668361	∆21nt	∆21nt	Exon	61.2670374097488	83.6541728895711	22.3871354798223	84.6153846153846	78.0	77.1604938271605	0.214072153978916	0.19224212	0.26705202	0.0723244994878768	0.1685159355401992	-0.06267843	0.07343134	0.06640625	0.01995849609375
ABLIM3_e14_del105to105	del105to105	TGCCACCGCGTTAATGCCTGTTTTCTCTGTGCCTCTGTTTTCTTTGGCGACCACTTCCTGCGTGCTCCAGGGCCCGAGAGTGGCCGGAGCTCTCCATACCATAGCAGTTAGATGTGAGGTCCTCCACTCCAACCTCTTACCAGGCTCCCAAGCACTTTCACATCCCAGGTAGGCACTGCCAGCCCAGAATTCC	ABLIM3	ABLIM3_e14	ENSE00003668361	ABLIM3_e14	ENSE00003668361	∆1nt	∆1nt	Exon	61.2670374097488	82.285823646842	21.0187862370932	87.0588235294118	74.8603351955307	79.3103448275862	0.214072153978916	-0.015553296	-0.048902474	-0.118074744939804	-0.3123334944248199	-0.028642297	-0.14210448	0.0078125	0.00640869140625
ABLIM3_e14_del108to110	del108to110	TGCCACCGCGTTAATGCCTGTTTTCTCTGTGCCTCTGTTTTCTTTGGCGACCACTTCCTGCGTGCTCCAGGGCCCGAGAGTGGCCGGAGCTCTCCATACCATAGCCAAGATGTGAGGTCCTCCACTCCAACCTCTTACCAGGCTCCCAAGCACTTTCACATCCCAGGTAGGCACTGCCAGCCCAGAATTCC	ABLIM3	ABLIM3_e14	ENSE00003668361	ABLIM3_e14	ENSE00003668361	∆3nt	∆3nt	Exon	61.2670374097488	93.7127000311611	32.4456626214123	96.551724137931	89.795918367347	98.5915492957746	0.214072153978916	0.2396065	0.37196946	0.1271889805793762	0.2454139143228531	0.103307664	0.062265366	0.078125	0.07781982421875
ABLIM3_e14_G108A	G108A	TGCCACCGCGTTAATGCCTGTTTTCTCTGTGCCTCTGTTTTCTTTGGCGACCACTTCCTGCGTGCTCCAGGGCCCGAGAGTGGCCGGAGCTCTCCATACCATAGCCAATTAGATGTGAGGTCCTCCACTCCAACCTCTTACCAGGCTCCCAAGCACTTTCACATCCCAGGTAGGCACTGCCAGCCCAGAATTCC	ABLIM3	ABLIM3_e14	ENSE00003668361	ABLIM3_e14	ENSE00003668361	A	sub	Exon	61.2670374097488	49.6621136903171	-11.6049237194317	40.0	30.4347826086957	51.1111111111111	0.214072153978916	0.013041228	0.036282405	0.0150458514690399	-0.0271042585372924	-0.032839507	-0.030764401	-0.029296875	-0.011505126953125
ABLIM3_e14_G108C	G108C	TGCCACCGCGTTAATGCCTGTTTTCTCTGTGCCTCTGTTTTCTTTGGCGACCACTTCCTGCGTGCTCCAGGGCCCGAGAGTGGCCGGAGCTCTCCATACCATAGCCACTTAGATGTGAGGTCCTCCACTCCAACCTCTTACCAGGCTCCCAAGCACTTTCACATCCCAGGTAGGCACTGCCAGCCCAGAATTCC	ABLIM3	ABLIM3_e14	ENSE00003668361	ABLIM3_e14	ENSE00003668361	C	sub	Exon	61.2670374097488	69.6018669975867	8.3348295878379	62.7450980392157	58.7301587301587	64.2105263157895	0.214072153978916	0.015820563	0.04004477	0.0179584920406341	0.0306709930300712	-0.014432311	-0.017418623	-0.01171875	-0.00201416015625
ABLIM3_e14_T109A	T109A	TGCCACCGCGTTAATGCCTGTTTTCTCTGTGCCTCTGTTTTCTTTGGCGACCACTTCCTGCGTGCTCCAGGGCCCGAGAGTGGCCGGAGCTCTCCATACCATAGCCAGATAGATGTGAGGTCCTCCACTCCAACCTCTTACCAGGCTCCCAAGCACTTTCACATCCCAGGTAGGCACTGCCAGCCCAGAATTCC	ABLIM3	ABLIM3_e14	ENSE00003668361	ABLIM3_e14	ENSE00003668361	A	sub	Exon	61.2670374097488	83.530445847309	22.2634084375602	84.0909090909091	76.8292682926829	78.2122905027933	0.214072153978916	0.041777104	0.06517418	0.0265789031982421	0.0353873074054718	0.028790921	0.01304087	0.041015625	0.01629638671875
ABLIM3_e14_del109to129	del109to129	TGCCACCGCGTTAATGCCTGTTTTCTCTGTGCCTCTGTTTTCTTTGGCGACCACTTCCTGCGTGCTCCAGGGCCCGAGAGTGGCCGGAGCTCTCCATACCATAGCCAGCCAACCTCTTACCAGGCTCCCAAGCACTTTCACATCCCAGGTAGGCACTGCCAGCCCAGAATTCC	ABLIM3	ABLIM3_e14	ENSE00003668361	ABLIM3_e14	ENSE00003668361	∆21nt	∆21nt	Exon	61.2670374097488	76.705825009687	15.4387875999382	90.4761904761905	65.8536585365854	74.5098039215686	0.214072153978916	0.2344454	0.3172921	0.0946633666753768	0.2010410279035568	-0.02471967	0.079927355	0.080078125	0.05120849609375
ABLIM3_e14_T109C	T109C	TGCCACCGCGTTAATGCCTGTTTTCTCTGTGCCTCTGTTTTCTTTGGCGACCACTTCCTGCGTGCTCCAGGGCCCGAGAGTGGCCGGAGCTCTCCATACCATAGCCAGCTAGATGTGAGGTCCTCCACTCCAACCTCTTACCAGGCTCCCAAGCACTTTCACATCCCAGGTAGGCACTGCCAGCCCAGAATTCC	ABLIM3	ABLIM3_e14	ENSE00003668361	ABLIM3_e14	ENSE00003668361	C	sub	Exon	61.2670374097488	90.2689375171599	29.0019001074111	90.6666666666667	90.1098901098901	79.4326241134752	0.214072153978916	0.08797699	0.14417483	0.0565313249826431	0.0759266689419746	0.060852736	0.04143098	0.046875	0.01470947265625
ABLIM3_e14_del109to111	del109to111	TGCCACCGCGTTAATGCCTGTTTTCTCTGTGCCTCTGTTTTCTTTGGCGACCACTTCCTGCGTGCTCCAGGGCCCGAGAGTGGCCGGAGCTCTCCATACCATAGCCAGGATGTGAGGTCCTCCACTCCAACCTCTTACCAGGCTCCCAAGCACTTTCACATCCCAGGTAGGCACTGCCAGCCCAGAATTCC	ABLIM3	ABLIM3_e14	ENSE00003668361	ABLIM3_e14	ENSE00003668361	∆3nt	∆3nt	Exon	61.2670374097488	90.0172662129298	28.750228803181	80.0	92.0	100.0	0.214072153978916	0.20181066	0.33141562	0.0878138840198516	0.1716558188199997	0.08698353	0.023953378	0.072265625	0.04559326171875
ABLIM3_e14_T109G	T109G	TGCCACCGCGTTAATGCCTGTTTTCTCTGTGCCTCTGTTTTCTTTGGCGACCACTTCCTGCGTGCTCCAGGGCCCGAGAGTGGCCGGAGCTCTCCATACCATAGCCAGGTAGATGTGAGGTCCTCCACTCCAACCTCTTACCAGGCTCCCAAGCACTTTCACATCCCAGGTAGGCACTGCCAGCCCAGAATTCC	ABLIM3	ABLIM3_e14	ENSE00003668361	ABLIM3_e14	ENSE00003668361	G	sub	Exon	61.2670374097488	75.3765093006633	14.1094718909145	69.6428571428571	67.4603174603175	68.8235294117647	0.214072153978916	-0.0074245185	-0.042048104	-0.0807355493307113	-0.1261470317840576	-0.032274306	-0.09336701	-0.017578125	-0.0037841796875
ABLIM3_e14_del109to114	del109to114	TGCCACCGCGTTAATGCCTGTTTTCTCTGTGCCTCTGTTTTCTTTGGCGACCACTTCCTGCGTGCTCCAGGGCCCGAGAGTGGCCGGAGCTCTCCATACCATAGCCAGGTGAGGTCCTCCACTCCAACCTCTTACCAGGCTCCCAAGCACTTTCACATCCCAGGTAGGCACTGCCAGCCCAGAATTCC	ABLIM3	ABLIM3_e14	ENSE00003668361	ABLIM3_e14	ENSE00003668361	∆6nt	∆6nt	Exon	61.2670374097488	53.3848337833467	-7.88220362640211	47.3988439306358	40.5	37.3040752351097	0.214072153978916	-0.018885612	0.11307193	-0.0931835919618606	-0.1090215146541595	-0.05086392	-0.34858605	-0.1171875	-0.0050048828125
ABLIM3_e14_T110A	T110A	TGCCACCGCGTTAATGCCTGTTTTCTCTGTGCCTCTGTTTTCTTTGGCGACCACTTCCTGCGTGCTCCAGGGCCCGAGAGTGGCCGGAGCTCTCCATACCATAGCCAGTAAGATGTGAGGTCCTCCACTCCAACCTCTTACCAGGCTCCCAAGCACTTTCACATCCCAGGTAGGCACTGCCAGCCCAGAATTCC	ABLIM3	ABLIM3_e14	ENSE00003668361	ABLIM3_e14	ENSE00003668361	A	sub	Exon	61.2670374097488	74.3099896516917	13.0429522419429	58.1395348837209	73.8095238095238	63.0434782608696	0.214072153978916	0.10429457	0.041464724	-0.0782378017902374	-0.1997804343700409	0.02335918	-0.022369564	0.0390625	0.00811767578125
ABLIM3_e14_del109to109	del109to109	TGCCACCGCGTTAATGCCTGTTTTCTCTGTGCCTCTGTTTTCTTTGGCGACCACTTCCTGCGTGCTCCAGGGCCCGAGAGTGGCCGGAGCTCTCCATACCATAGCCAGTAGATGTGAGGTCCTCCACTCCAACCTCTTACCAGGCTCCCAAGCACTTTCACATCCCAGGTAGGCACTGCCAGCCCAGAATTCC	ABLIM3	ABLIM3_e14	ENSE00003668361	ABLIM3_e14	ENSE00003668361	∆1nt	∆1nt	Exon	61.2670374097488	93.4604154400273	32.1933780302785	90.1098901098901	92.8571428571429	91.6114790286976	0.214072153978916	0.022229642	0.009249933	-0.0998464599251747	-0.2686232328414917	-0.04594934	-0.108389735	0.048828125	0.04266357421875
ABLIM3_e14_del110to112	del110to112	TGCCACCGCGTTAATGCCTGTTTTCTCTGTGCCTCTGTTTTCTTTGGCGACCACTTCCTGCGTGCTCCAGGGCCCGAGAGTGGCCGGAGCTCTCCATACCATAGCCAGTATGTGAGGTCCTCCACTCCAACCTCTTACCAGGCTCCCAAGCACTTTCACATCCCAGGTAGGCACTGCCAGCCCAGAATTCC	ABLIM3	ABLIM3_e14	ENSE00003668361	ABLIM3_e14	ENSE00003668361	∆3nt	∆3nt	Exon	61.2670374097488	78.2157754082107	16.9487379984619	87.8048780487805	60.2739726027397	87.7697841726619	0.214072153978916	0.13421947	0.15443856	0.0934589356184005	0.1570223271846771	0.032438368	0.04762301	0.0546875	0.02716064453125
ABLIM3_e14_del110to130	del110to130	TGCCACCGCGTTAATGCCTGTTTTCTCTGTGCCTCTGTTTTCTTTGGCGACCACTTCCTGCGTGCTCCAGGGCCCGAGAGTGGCCGGAGCTCTCCATACCATAGCCAGTCAACCTCTTACCAGGCTCCCAAGCACTTTCACATCCCAGGTAGGCACTGCCAGCCCAGAATTCC	ABLIM3	ABLIM3_e14	ENSE00003668361	ABLIM3_e14	ENSE00003668361	∆21nt	∆21nt	Exon	61.2670374097488	80.6777554623056	19.4107180525568	82.0833333333333	73.3644859813084	84.1269841269841	0.214072153978916	0.22767857	0.30349258	0.0944364666938781	0.2138504534959793	0.010944724	0.07323167	0.080078125	0.06561279296875
ABLIM3_e14_T110C	T110C	TGCCACCGCGTTAATGCCTGTTTTCTCTGTGCCTCTGTTTTCTTTGGCGACCACTTCCTGCGTGCTCCAGGGCCCGAGAGTGGCCGGAGCTCTCCATACCATAGCCAGTCAGATGTGAGGTCCTCCACTCCAACCTCTTACCAGGCTCCCAAGCACTTTCACATCCCAGGTAGGCACTGCCAGCCCAGAATTCC	ABLIM3	ABLIM3_e14	ENSE00003668361	ABLIM3_e14	ENSE00003668361	C	sub	Exon	61.2670374097488	93.0747683556888	31.80773094594	87.012987012987	97.0588235294118	91.304347826087	0.214072153978916	0.12062165	0.15695605	0.0823841840028762	0.1463734656572342	0.07801819	0.051867247	0.064453125	0.04461669921875
ABLIM3_e14_T110G	T110G	TGCCACCGCGTTAATGCCTGTTTTCTCTGTGCCTCTGTTTTCTTTGGCGACCACTTCCTGCGTGCTCCAGGGCCCGAGAGTGGCCGGAGCTCTCCATACCATAGCCAGTGAGATGTGAGGTCCTCCACTCCAACCTCTTACCAGGCTCCCAAGCACTTTCACATCCCAGGTAGGCACTGCCAGCCCAGAATTCC	ABLIM3	ABLIM3_e14	ENSE00003668361	ABLIM3_e14	ENSE00003668361	G	sub	Exon	61.2670374097488	95.6397934785937	34.3727560688449	100.0	100.0	100.0	0.214072153978916	0.13908857	0.097267285	-0.0849705375730991	-0.2475886791944503	0.051169097	-0.064989686	0.0625	0.03753662109375
ABLIM3_e14_G112A	G112A	TGCCACCGCGTTAATGCCTGTTTTCTCTGTGCCTCTGTTTTCTTTGGCGACCACTTCCTGCGTGCTCCAGGGCCCGAGAGTGGCCGGAGCTCTCCATACCATAGCCAGTTAAATGTGAGGTCCTCCACTCCAACCTCTTACCAGGCTCCCAAGCACTTTCACATCCCAGGTAGGCACTGCCAGCCCAGAATTCC	ABLIM3	ABLIM3_e14	ENSE00003668361	ABLIM3_e14	ENSE00003668361	A	sub	Exon	61.2670374097488	65.5437972219843	4.2767598122355	48.6111111111111	59.1549295774648	52.0	0.214072153978916	0.013673395	0.010951385	-0.005040243268013	-0.0215024352073669	-0.015580982	-0.013427198	-0.021484375	-0.00634765625
ABLIM3_e14_del111to131	del111to131	TGCCACCGCGTTAATGCCTGTTTTCTCTGTGCCTCTGTTTTCTTTGGCGACCACTTCCTGCGTGCTCCAGGGCCCGAGAGTGGCCGGAGCTCTCCATACCATAGCCAGTTAACCTCTTACCAGGCTCCCAAGCACTTTCACATCCCAGGTAGGCACTGCCAGCCCAGAATTCC	ABLIM3	ABLIM3_e14	ENSE00003668361	ABLIM3_e14	ENSE00003668361	∆21nt	∆21nt	Exon	61.2670374097488	70.0750112246143	8.8079738148655	49.4505494505495	62.6623376623377	58.8541666666667	0.214072153978916	0.094034076	0.07842972	-0.0436561107635498	0.0056231021881103	-0.13916753	-0.027563035	0.03515625	6.103515625e-05
ABLIM3_e14_del112to117	del112to117	TGCCACCGCGTTAATGCCTGTTTTCTCTGTGCCTCTGTTTTCTTTGGCGACCACTTCCTGCGTGCTCCAGGGCCCGAGAGTGGCCGGAGCTCTCCATACCATAGCCAGTTAAGGTCCTCCACTCCAACCTCTTACCAGGCTCCCAAGCACTTTCACATCCCAGGTAGGCACTGCCAGCCCAGAATTCC	ABLIM3	ABLIM3_e14	ENSE00003668361	ABLIM3_e14	ENSE00003668361	∆6nt	∆6nt	Exon	61.2670374097488	48.5799757589926	-12.6870616507562	41.2698412698413	34.8348348348348	50.9635974304069	0.214072153978916	0.06345326	-0.0077980757	0.0213892459869384	-0.054264485836029	-0.041821152	-0.029257864	0.021484375	-0.00360107421875
ABLIM3_e14_del112to112	del112to112	TGCCACCGCGTTAATGCCTGTTTTCTCTGTGCCTCTGTTTTCTTTGGCGACCACTTCCTGCGTGCTCCAGGGCCCGAGAGTGGCCGGAGCTCTCCATACCATAGCCAGTTAATGTGAGGTCCTCCACTCCAACCTCTTACCAGGCTCCCAAGCACTTTCACATCCCAGGTAGGCACTGCCAGCCCAGAATTCC	ABLIM3	ABLIM3_e14	ENSE00003668361	ABLIM3_e14	ENSE00003668361	∆1nt	∆1nt	Exon	61.2670374097488	48.8526791459142	-12.4143582638346	57.3770491803279	22.3880597014925	49.5049504950495	0.214072153978916	-0.039669245	-0.06530203	-0.1214232444763183	-0.3359729163348675	-0.107722074	-0.17385429	-0.0078125	0.00189208984375
ABLIM3_e14_G112C	G112C	TGCCACCGCGTTAATGCCTGTTTTCTCTGTGCCTCTGTTTTCTTTGGCGACCACTTCCTGCGTGCTCCAGGGCCCGAGAGTGGCCGGAGCTCTCCATACCATAGCCAGTTACATGTGAGGTCCTCCACTCCAACCTCTTACCAGGCTCCCAAGCACTTTCACATCCCAGGTAGGCACTGCCAGCCCAGAATTCC	ABLIM3	ABLIM3_e14	ENSE00003668361	ABLIM3_e14	ENSE00003668361	C	sub	Exon	61.2670374097488	79.6640430373707	18.3970056276219	73.4693877551021	74.2857142857143	72.8476821192053	0.214072153978916	0.035936534	0.015854776	-0.0153244957327842	-0.0237067192792892	-0.009473383	-0.015262395	0.01953125	0.0054931640625
ABLIM3_e14_T114A	T114A	TGCCACCGCGTTAATGCCTGTTTTCTCTGTGCCTCTGTTTTCTTTGGCGACCACTTCCTGCGTGCTCCAGGGCCCGAGAGTGGCCGGAGCTCTCCATACCATAGCCAGTTAGAAGTGAGGTCCTCCACTCCAACCTCTTACCAGGCTCCCAAGCACTTTCACATCCCAGGTAGGCACTGCCAGCCCAGAATTCC	ABLIM3	ABLIM3_e14	ENSE00003668361	ABLIM3_e14	ENSE00003668361	A	sub	Exon	61.2670374097488	60.0291656028649	-1.23787180688391	62.8571428571429	43.0656934306569	63.2411067193676	0.214072153978916	0.07874513	0.09597932	0.0446102321147918	0.0761432573199272	0.038809896	0.024828881	0.02734375	0.00164794921875
ABLIM3_e14_T114C	T114C	TGCCACCGCGTTAATGCCTGTTTTCTCTGTGCCTCTGTTTTCTTTGGCGACCACTTCCTGCGTGCTCCAGGGCCCGAGAGTGGCCGGAGCTCTCCATACCATAGCCAGTTAGACGTGAGGTCCTCCACTCCAACCTCTTACCAGGCTCCCAAGCACTTTCACATCCCAGGTAGGCACTGCCAGCCCAGAATTCC	ABLIM3	ABLIM3_e14	ENSE00003668361	ABLIM3_e14	ENSE00003668361	C	sub	Exon	61.2670374097488	78.0879304590571	16.8208930493083	52.3809523809524	77.8481012658228	65.625	0.214072153978916	0.11277017	0.14586973	0.0606328099966049	0.1076550781726837	0.073260516	0.036318094	0.05078125	0.01239013671875
ABLIM3_e14_del114to134	del114to134	TGCCACCGCGTTAATGCCTGTTTTCTCTGTGCCTCTGTTTTCTTTGGCGACCACTTCCTGCGTGCTCCAGGGCCCGAGAGTGGCCGGAGCTCTCCATACCATAGCCAGTTAGACTCTTACCAGGCTCCCAAGCACTTTCACATCCCAGGTAGGCACTGCCAGCCCAGAATTCC	ABLIM3	ABLIM3_e14	ENSE00003668361	ABLIM3_e14	ENSE00003668361	∆21nt	∆21nt	Exon	61.2670374097488	47.8142064972652	-13.4528309124836	30.2083333333333	36.0730593607306	34.6153846153846	0.214072153978916	0.05243635	0.052397035	-0.0652433112263679	-0.0138095319271087	-0.15858734	-0.070433915	0.03125	0.0003662109375
ABLIM3_e14_del114to116	del114to116	TGCCACCGCGTTAATGCCTGTTTTCTCTGTGCCTCTGTTTTCTTTGGCGACCACTTCCTGCGTGCTCCAGGGCCCGAGAGTGGCCGGAGCTCTCCATACCATAGCCAGTTAGAGAGGTCCTCCACTCCAACCTCTTACCAGGCTCCCAAGCACTTTCACATCCCAGGTAGGCACTGCCAGCCCAGAATTCC	ABLIM3	ABLIM3_e14	ENSE00003668361	ABLIM3_e14	ENSE00003668361	∆3nt	∆3nt	Exon	61.2670374097488	51.492918794685	-9.7741186150638	34.0425531914894	43.9024390243902	34.7107438016529	0.214072153978916	0.053514063	0.037990704	0.0373021960258483	0.0188184976577758	-0.075489536	-0.040103108	0.021484375	-0.0068359375
ABLIM3_e14_T114G	T114G	TGCCACCGCGTTAATGCCTGTTTTCTCTGTGCCTCTGTTTTCTTTGGCGACCACTTCCTGCGTGCTCCAGGGCCCGAGAGTGGCCGGAGCTCTCCATACCATAGCCAGTTAGAGGTGAGGTCCTCCACTCCAACCTCTTACCAGGCTCCCAAGCACTTTCACATCCCAGGTAGGCACTGCCAGCCCAGAATTCC	ABLIM3	ABLIM3_e14	ENSE00003668361	ABLIM3_e14	ENSE00003668361	G	sub	Exon	61.2670374097488	54.0688492352102	-7.1981881745386	57.6923076923077	36.9565217391304	31.3559322033898	0.214072153978916	-0.060454756	-0.026290826	-0.1237441897392273	-0.2403095364570617	-0.055967435	-0.19422427	-0.087890625	-0.0126953125
ABLIM3_e14_del114to119	del114to119	TGCCACCGCGTTAATGCCTGTTTTCTCTGTGCCTCTGTTTTCTTTGGCGACCACTTCCTGCGTGCTCCAGGGCCCGAGAGTGGCCGGAGCTCTCCATACCATAGCCAGTTAGAGTCCTCCACTCCAACCTCTTACCAGGCTCCCAAGCACTTTCACATCCCAGGTAGGCACTGCCAGCCCAGAATTCC	ABLIM3	ABLIM3_e14	ENSE00003668361	ABLIM3_e14	ENSE00003668361	∆6nt	∆6nt	Exon	61.2670374097488	67.0194072254808	5.752369815732	60.4166666666667	57.1428571428572	53.0973451327434	0.214072153978916	0.11176452	0.10709796	0.0721704810857772	0.1132819205522537	-0.0020442307	0.023517132	0.044921875	0.00677490234375
ABLIM3_e14_del114to114	del114to114	TGCCACCGCGTTAATGCCTGTTTTCTCTGTGCCTCTGTTTTCTTTGGCGACCACTTCCTGCGTGCTCCAGGGCCCGAGAGTGGCCGGAGCTCTCCATACCATAGCCAGTTAGAGTGAGGTCCTCCACTCCAACCTCTTACCAGGCTCCCAAGCACTTTCACATCCCAGGTAGGCACTGCCAGCCCAGAATTCC	ABLIM3	ABLIM3_e14	ENSE00003668361	ABLIM3_e14	ENSE00003668361	∆1nt	∆1nt	Exon	61.2670374097488	53.9433666621179	-7.32367074763091	34.1176470588235	45.1612903225807	38.5245901639344	0.214072153978916	-0.084877074	-0.099785134	-0.1562419533729553	-0.3683226779103279	-0.111420676	-0.25918013	0.0078125	-0.001220703125
ABLIM3_e14_del115to117	del115to117	TGCCACCGCGTTAATGCCTGTTTTCTCTGTGCCTCTGTTTTCTTTGGCGACCACTTCCTGCGTGCTCCAGGGCCCGAGAGTGGCCGGAGCTCTCCATACCATAGCCAGTTAGATAGGTCCTCCACTCCAACCTCTTACCAGGCTCCCAAGCACTTTCACATCCCAGGTAGGCACTGCCAGCCCAGAATTCC	ABLIM3	ABLIM3_e14	ENSE00003668361	ABLIM3_e14	ENSE00003668361	∆3nt	∆3nt	Exon	61.2670374097488	3.63835709542601	-57.6286803143228	0.88495575221239	0.33112582781457	2.72727272727273	0.214072153978916	-0.15877953	-0.1763936	-0.1751379072666168	-0.3423759341239929	-0.26005626	-0.356555	-0.169921875	-0.019805908203125
ABLIM3_e14_G115A	G115A	TGCCACCGCGTTAATGCCTGTTTTCTCTGTGCCTCTGTTTTCTTTGGCGACCACTTCCTGCGTGCTCCAGGGCCCGAGAGTGGCCGGAGCTCTCCATACCATAGCCAGTTAGATATGAGGTCCTCCACTCCAACCTCTTACCAGGCTCCCAAGCACTTTCACATCCCAGGTAGGCACTGCCAGCCCAGAATTCC	ABLIM3	ABLIM3_e14	ENSE00003668361	ABLIM3_e14	ENSE00003668361	A	sub	Exon	61.2670374097488	64.016815293559	2.7497778838102	66.6666666666667	51.8072289156627	50.0	0.214072153978916	-0.057841346	-0.07561487	-0.0578617379069328	-0.1206137537956237	-0.06260784	-0.0937258	-0.078125	-0.011871337890625
ABLIM3_e14_G115C	G115C	TGCCACCGCGTTAATGCCTGTTTTCTCTGTGCCTCTGTTTTCTTTGGCGACCACTTCCTGCGTGCTCCAGGGCCCGAGAGTGGCCGGAGCTCTCCATACCATAGCCAGTTAGATCTGAGGTCCTCCACTCCAACCTCTTACCAGGCTCCCAAGCACTTTCACATCCCAGGTAGGCACTGCCAGCCCAGAATTCC	ABLIM3	ABLIM3_e14	ENSE00003668361	ABLIM3_e14	ENSE00003668361	C	sub	Exon	61.2670374097488	59.6020085140397	-1.66502889570911	43.9814814814815	48.8888888888889	49.8622589531681	0.214072153978916	-0.017212927	-0.01553873	-0.0324110239744186	-0.0582939684391021	-0.016705304	-0.026470035	0.005859375	-0.00836181640625
ABLIM3_e14_T116A	T116A	TGCCACCGCGTTAATGCCTGTTTTCTCTGTGCCTCTGTTTTCTTTGGCGACCACTTCCTGCGTGCTCCAGGGCCCGAGAGTGGCCGGAGCTCTCCATACCATAGCCAGTTAGATGAGAGGTCCTCCACTCCAACCTCTTACCAGGCTCCCAAGCACTTTCACATCCCAGGTAGGCACTGCCAGCCCAGAATTCC	ABLIM3	ABLIM3_e14	ENSE00003668361	ABLIM3_e14	ENSE00003668361	A	sub	Exon	61.2670374097488	79.0149323893858	17.747894979637	82.6086956521739	61.2903225806452	88.8888888888889	0.214072153978916	0.08115342	0.14328374	0.0836090296506881	0.1146318614482879	0.05458802	0.055217773	0.0234375	0.0013427734375
ABLIM3_e14_del116to121	del116to121	TGCCACCGCGTTAATGCCTGTTTTCTCTGTGCCTCTGTTTTCTTTGGCGACCACTTCCTGCGTGCTCCAGGGCCCGAGAGTGGCCGGAGCTCTCCATACCATAGCCAGTTAGATGCCTCCACTCCAACCTCTTACCAGGCTCCCAAGCACTTTCACATCCCAGGTAGGCACTGCCAGCCCAGAATTCC	ABLIM3	ABLIM3_e14	ENSE00003668361	ABLIM3_e14	ENSE00003668361	∆6nt	∆6nt	Exon	61.2670374097488	96.1454881994144	34.8784507896656	100.0	100.0	100.0	0.214072153978916	0.13630387	0.17165509	0.1125562340021133	0.1746999621391296	0.03473109	0.04051867	0.052734375	0.02899169921875
ABLIM3_e14_T116C	T116C	TGCCACCGCGTTAATGCCTGTTTTCTCTGTGCCTCTGTTTTCTTTGGCGACCACTTCCTGCGTGCTCCAGGGCCCGAGAGTGGCCGGAGCTCTCCATACCATAGCCAGTTAGATGCGAGGTCCTCCACTCCAACCTCTTACCAGGCTCCCAAGCACTTTCACATCCCAGGTAGGCACTGCCAGCCCAGAATTCC	ABLIM3	ABLIM3_e14	ENSE00003668361	ABLIM3_e14	ENSE00003668361	C	sub	Exon	61.2670374097488	67.5456347017956	6.2785972920468	80.952380952381	39.4736842105263	87.2340425531915	0.214072153978916	0.08607334	0.12958159	0.0573702752590179	0.1053830683231353	0.039675534	0.04039696	0.046875	0.00897216796875
ABLIM3_e14_del116to136	del116to136	TGCCACCGCGTTAATGCCTGTTTTCTCTGTGCCTCTGTTTTCTTTGGCGACCACTTCCTGCGTGCTCCAGGGCCCGAGAGTGGCCGGAGCTCTCCATACCATAGCCAGTTAGATGCTTACCAGGCTCCCAAGCACTTTCACATCCCAGGTAGGCACTGCCAGCCCAGAATTCC	ABLIM3	ABLIM3_e14	ENSE00003668361	ABLIM3_e14	ENSE00003668361	∆21nt	∆21nt	Exon	61.2670374097488	74.1045228383037	12.8374854285549	59.672131147541	66.5420560747664	70.4387990762125	0.214072153978916	0.10507357	0.1189212	-0.0428157672286033	0.0549482405185699	-0.13466349	0.017339796	0.03515625	0.01446533203125
ABLIM3_e14_del116to116	del116to116	TGCCACCGCGTTAATGCCTGTTTTCTCTGTGCCTCTGTTTTCTTTGGCGACCACTTCCTGCGTGCTCCAGGGCCCGAGAGTGGCCGGAGCTCTCCATACCATAGCCAGTTAGATGGAGGTCCTCCACTCCAACCTCTTACCAGGCTCCCAAGCACTTTCACATCCCAGGTAGGCACTGCCAGCCCAGAATTCC	ABLIM3	ABLIM3_e14	ENSE00003668361	ABLIM3_e14	ENSE00003668361	∆1nt	∆1nt	Exon	61.2670374097488	82.7336328103195	21.4665954005707	73.7704918032787	96.7741935483871	72.9411764705882	0.214072153978916	0.056331277	0.04202988	0.0381563752889633	0.0674321204423904	-0.036159962	0.025322855	0.05859375	0.05511474609375
ABLIM3_e14_T116G	T116G	TGCCACCGCGTTAATGCCTGTTTTCTCTGTGCCTCTGTTTTCTTTGGCGACCACTTCCTGCGTGCTCCAGGGCCCGAGAGTGGCCGGAGCTCTCCATACCATAGCCAGTTAGATGGGAGGTCCTCCACTCCAACCTCTTACCAGGCTCCCAAGCACTTTCACATCCCAGGTAGGCACTGCCAGCCCAGAATTCC	ABLIM3	ABLIM3_e14	ENSE00003668361	ABLIM3_e14	ENSE00003668361	G	sub	Exon	61.2670374097488	82.255560278319	20.9885228685702	83.3333333333333	76.4705882352941	74.3243243243243	0.214072153978916	0.0470652	0.08229564	0.0628379583358764	0.0866756215691566	0.030272871	0.025201827	0.013671875	-0.001953125
ABLIM3_e14_del116to118	del116to118	TGCCACCGCGTTAATGCCTGTTTTCTCTGTGCCTCTGTTTTCTTTGGCGACCACTTCCTGCGTGCTCCAGGGCCCGAGAGTGGCCGGAGCTCTCCATACCATAGCCAGTTAGATGGGTCCTCCACTCCAACCTCTTACCAGGCTCCCAAGCACTTTCACATCCCAGGTAGGCACTGCCAGCCCAGAATTCC	ABLIM3	ABLIM3_e14	ENSE00003668361	ABLIM3_e14	ENSE00003668361	∆3nt	∆3nt	Exon	61.2670374097488	73.6431457038892	12.3761082941404	70.6349206349206	60.8695652173913	85.8895705521472	0.214072153978916	0.026609853	0.026764378	0.0723576694726944	0.1053130999207496	-0.026169136	0.021292478	0.03125	0.01129150390625
ABLIM3_e14_G117A	G117A	TGCCACCGCGTTAATGCCTGTTTTCTCTGTGCCTCTGTTTTCTTTGGCGACCACTTCCTGCGTGCTCCAGGGCCCGAGAGTGGCCGGAGCTCTCCATACCATAGCCAGTTAGATGTAAGGTCCTCCACTCCAACCTCTTACCAGGCTCCCAAGCACTTTCACATCCCAGGTAGGCACTGCCAGCCCAGAATTCC	ABLIM3	ABLIM3_e14	ENSE00003668361	ABLIM3_e14	ENSE00003668361	A	sub	Exon	61.2670374097488	23.4223204123905	-37.8447169973583	19.4444444444444	12.1212121212121	11.5384615384615	0.214072153978916	-0.116434634	-0.13265485	-0.0979999601840972	-0.1691150516271591	-0.094352454	-0.15613207	-0.103515625	-0.01580810546875
ABLIM3_e14_del117to117	del117to117	TGCCACCGCGTTAATGCCTGTTTTCTCTGTGCCTCTGTTTTCTTTGGCGACCACTTCCTGCGTGCTCCAGGGCCCGAGAGTGGCCGGAGCTCTCCATACCATAGCCAGTTAGATGTAGGTCCTCCACTCCAACCTCTTACCAGGCTCCCAAGCACTTTCACATCCCAGGTAGGCACTGCCAGCCCAGAATTCC	ABLIM3	ABLIM3_e14	ENSE00003668361	ABLIM3_e14	ENSE00003668361	∆1nt	∆1nt	Exon	61.2670374097488	11.5261476111948	-49.740889798554	10.2564102564103	3.7593984962406	5.62913907284768	0.214072153978916	-0.23824754	-0.18847337	-0.2134183645248413	-0.3775429464876652	-0.22548895	-0.4066766	-0.1484375	-0.01605224609375
ABLIM3_e14_G117C	G117C	TGCCACCGCGTTAATGCCTGTTTTCTCTGTGCCTCTGTTTTCTTTGGCGACCACTTCCTGCGTGCTCCAGGGCCCGAGAGTGGCCGGAGCTCTCCATACCATAGCCAGTTAGATGTCAGGTCCTCCACTCCAACCTCTTACCAGGCTCCCAAGCACTTTCACATCCCAGGTAGGCACTGCCAGCCCAGAATTCC	ABLIM3	ABLIM3_e14	ENSE00003668361	ABLIM3_e14	ENSE00003668361	C	sub	Exon	61.2670374097488	51.4523597074712	-9.81467770227761	37.0786516853933	39.6984924623116	38.2911392405063	0.214072153978916	-0.07475522	-0.075464524	-0.0743056386709213	-0.1454876214265823	-0.075008065	-0.10670614	-0.05078125	-0.009674072265625
ABLIM3_e14_del117to122	del117to122	TGCCACCGCGTTAATGCCTGTTTTCTCTGTGCCTCTGTTTTCTTTGGCGACCACTTCCTGCGTGCTCCAGGGCCCGAGAGTGGCCGGAGCTCTCCATACCATAGCCAGTTAGATGTCTCCACTCCAACCTCTTACCAGGCTCCCAAGCACTTTCACATCCCAGGTAGGCACTGCCAGCCCAGAATTCC	ABLIM3	ABLIM3_e14	ENSE00003668361	ABLIM3_e14	ENSE00003668361	∆6nt	∆6nt	Exon	61.2670374097488	86.6559133318975	25.3888759221487	92.3728813559322	80.0947867298578	89.6428571428571	0.214072153978916	0.12582037	0.15578997	0.0958855897188186	0.1655149161815643	0.023316085	0.03801179	0.052734375	0.02569580078125
ABLIM3_e14_del119to139	del119to139	TGCCACCGCGTTAATGCCTGTTTTCTCTGTGCCTCTGTTTTCTTTGGCGACCACTTCCTGCGTGCTCCAGGGCCCGAGAGTGGCCGGAGCTCTCCATACCATAGCCAGTTAGATGTGAACCAGGCTCCCAAGCACTTTCACATCCCAGGTAGGCACTGCCAGCCCAGAATTCC	ABLIM3	ABLIM3_e14	ENSE00003668361	ABLIM3_e14	ENSE00003668361	∆21nt	∆21nt	Exon	61.2670374097488	78.5079251280969	17.2408877183481	63.5802469135803	73.2732732732733	69.1139240506329	0.214072153978916	0.18898359	0.2555068	0.0762066543102264	0.1955614537000656	0.0020561218	0.07471582	0.064453125	0.04168701171875
ABLIM3_e14_G119A	G119A	TGCCACCGCGTTAATGCCTGTTTTCTCTGTGCCTCTGTTTTCTTTGGCGACCACTTCCTGCGTGCTCCAGGGCCCGAGAGTGGCCGGAGCTCTCCATACCATAGCCAGTTAGATGTGAAGTCCTCCACTCCAACCTCTTACCAGGCTCCCAAGCACTTTCACATCCCAGGTAGGCACTGCCAGCCCAGAATTCC	ABLIM3	ABLIM3_e14	ENSE00003668361	ABLIM3_e14	ENSE00003668361	A	sub	Exon	61.2670374097488	92.0562717085911	30.7892342988423	92.6829268292683	94.0298507462687	83.9080459770115	0.214072153978916	0.1777825	0.28231958	0.1503534615039825	0.2793833017349243	0.14689949	0.093308836	0.0625	0.03326416015625
ABLIM3_e14_del119to124	del119to124	TGCCACCGCGTTAATGCCTGTTTTCTCTGTGCCTCTGTTTTCTTTGGCGACCACTTCCTGCGTGCTCCAGGGCCCGAGAGTGGCCGGAGCTCTCCATACCATAGCCAGTTAGATGTGACCACTCCAACCTCTTACCAGGCTCCCAAGCACTTTCACATCCCAGGTAGGCACTGCCAGCCCAGAATTCC	ABLIM3	ABLIM3_e14	ENSE00003668361	ABLIM3_e14	ENSE00003668361	∆6nt	∆6nt	Exon	61.2670374097488	87.7767370962314	26.5096996864826	90.6976744186047	81.1320754716981	93.4782608695652	0.214072153978916	0.16174993	0.20939285	0.1054624617099762	0.190561830997467	0.05399114	0.046912372	0.0390625	0.03509521484375
ABLIM3_e14_del119to121	del119to121	TGCCACCGCGTTAATGCCTGTTTTCTCTGTGCCTCTGTTTTCTTTGGCGACCACTTCCTGCGTGCTCCAGGGCCCGAGAGTGGCCGGAGCTCTCCATACCATAGCCAGTTAGATGTGACCTCCACTCCAACCTCTTACCAGGCTCCCAAGCACTTTCACATCCCAGGTAGGCACTGCCAGCCCAGAATTCC	ABLIM3	ABLIM3_e14	ENSE00003668361	ABLIM3_e14	ENSE00003668361	∆3nt	∆3nt	Exon	61.2670374097488	88.4732542159318	27.206216806183	97.2972972972973	88.4615384615385	75.5102040816327	0.214072153978916	0.13094041	0.18057454	0.1056028753519058	0.187093436717987	0.048075438	0.05728653	0.048828125	0.01873779296875
ABLIM3_e14_G119C	G119C	TGCCACCGCGTTAATGCCTGTTTTCTCTGTGCCTCTGTTTTCTTTGGCGACCACTTCCTGCGTGCTCCAGGGCCCGAGAGTGGCCGGAGCTCTCCATACCATAGCCAGTTAGATGTGACGTCCTCCACTCCAACCTCTTACCAGGCTCCCAAGCACTTTCACATCCCAGGTAGGCACTGCCAGCCCAGAATTCC	ABLIM3	ABLIM3_e14	ENSE00003668361	ABLIM3_e14	ENSE00003668361	C	sub	Exon	61.2670374097488	89.778051673379	28.5110142636302	84.5360824742268	87.037037037037	93.2584269662921	0.214072153978916	0.1612694	0.25998223	0.1523707956075668	0.2622185051441192	0.13887334	0.08725974	0.060546875	0.04193115234375
ABLIM3_e14_G120A	G120A	TGCCACCGCGTTAATGCCTGTTTTCTCTGTGCCTCTGTTTTCTTTGGCGACCACTTCCTGCGTGCTCCAGGGCCCGAGAGTGGCCGGAGCTCTCCATACCATAGCCAGTTAGATGTGAGATCCTCCACTCCAACCTCTTACCAGGCTCCCAAGCACTTTCACATCCCAGGTAGGCACTGCCAGCCCAGAATTCC	ABLIM3	ABLIM3_e14	ENSE00003668361	ABLIM3_e14	ENSE00003668361	A	sub	Exon	61.2670374097488	76.9611289869026	15.6940915771538	52.8301886792453	71.4285714285714	88.3333333333333	0.214072153978916	0.11297399	0.12516302	0.0561006665229797	0.0828407406806945	0.050833315	0.05165091	0.037109375	0.00555419921875
ABLIM3_e14_del120to125	del120to125	TGCCACCGCGTTAATGCCTGTTTTCTCTGTGCCTCTGTTTTCTTTGGCGACCACTTCCTGCGTGCTCCAGGGCCCGAGAGTGGCCGGAGCTCTCCATACCATAGCCAGTTAGATGTGAGCACTCCAACCTCTTACCAGGCTCCCAAGCACTTTCACATCCCAGGTAGGCACTGCCAGCCCAGAATTCC	ABLIM3	ABLIM3_e14	ENSE00003668361	ABLIM3_e14	ENSE00003668361	∆6nt	∆6nt	Exon	61.2670374097488	72.557659475196	11.2906220654472	58.8235294117647	64.0845070422535	74.4588744588745	0.214072153978916	0.10583359	0.0849758	0.0368968546390533	0.0918159261345863	0.020880193	0.027047306	-0.005859375	0.0035400390625
ABLIM3_e14_del120to140	del120to140	TGCCACCGCGTTAATGCCTGTTTTCTCTGTGCCTCTGTTTTCTTTGGCGACCACTTCCTGCGTGCTCCAGGGCCCGAGAGTGGCCGGAGCTCTCCATACCATAGCCAGTTAGATGTGAGCCAGGCTCCCAAGCACTTTCACATCCCAGGTAGGCACTGCCAGCCCAGAATTCC	ABLIM3	ABLIM3_e14	ENSE00003668361	ABLIM3_e14	ENSE00003668361	∆21nt	∆21nt	Exon	61.2670374097488	86.1676564702517	24.9006190605029	89.3617021276596	80.6451612903226	86.7088607594937	0.214072153978916	0.12446749	0.111210205	-0.0627317279577255	-0.0034121125936508	-0.087240815	0.025022656	0.0234375	0.0067138671875
ABLIM3_e14_del120to122	del120to122	TGCCACCGCGTTAATGCCTGTTTTCTCTGTGCCTCTGTTTTCTTTGGCGACCACTTCCTGCGTGCTCCAGGGCCCGAGAGTGGCCGGAGCTCTCCATACCATAGCCAGTTAGATGTGAGCTCCACTCCAACCTCTTACCAGGCTCCCAAGCACTTTCACATCCCAGGTAGGCACTGCCAGCCCAGAATTCC	ABLIM3	ABLIM3_e14	ENSE00003668361	ABLIM3_e14	ENSE00003668361	∆3nt	∆3nt	Exon	61.2670374097488	80.7255231362692	19.4584857265204	85.4368932038835	71.0526315789474	83.5205992509363	0.214072153978916	0.099454135	0.10188674	0.0511266887187957	0.1017427742481231	0.006083071	0.02966708	0.01953125	-0.0006103515625
ABLIM3_e14_G120C	G120C	TGCCACCGCGTTAATGCCTGTTTTCTCTGTGCCTCTGTTTTCTTTGGCGACCACTTCCTGCGTGCTCCAGGGCCCGAGAGTGGCCGGAGCTCTCCATACCATAGCCAGTTAGATGTGAGCTCCTCCACTCCAACCTCTTACCAGGCTCCCAAGCACTTTCACATCCCAGGTAGGCACTGCCAGCCCAGAATTCC	ABLIM3	ABLIM3_e14	ENSE00003668361	ABLIM3_e14	ENSE00003668361	C	sub	Exon	61.2670374097488	76.349337332053	15.0822999223042	73.6842105263158	66.6666666666667	72.972972972973	0.214072153978916	0.088675916	0.085789025	0.0478551834821701	0.0762945562601089	0.040032566	0.05126545	0.015625	-0.00140380859375
ABLIM3_e14_T121A	T121A	TGCCACCGCGTTAATGCCTGTTTTCTCTGTGCCTCTGTTTTCTTTGGCGACCACTTCCTGCGTGCTCCAGGGCCCGAGAGTGGCCGGAGCTCTCCATACCATAGCCAGTTAGATGTGAGGACCTCCACTCCAACCTCTTACCAGGCTCCCAAGCACTTTCACATCCCAGGTAGGCACTGCCAGCCCAGAATTCC	ABLIM3	ABLIM3_e14	ENSE00003668361	ABLIM3_e14	ENSE00003668361	A	sub	Exon	61.2670374097488	88.9013057330289	27.6342683232801	82.2222222222222	86.6666666666667	91.304347826087	0.214072153978916	0.18050948	0.2339655	0.0874363929033279	0.1758510321378708	0.14356858	0.084974736	0.05859375	0.03802490234375
ABLIM3_e14_del121to126	del121to126	TGCCACCGCGTTAATGCCTGTTTTCTCTGTGCCTCTGTTTTCTTTGGCGACCACTTCCTGCGTGCTCCAGGGCCCGAGAGTGGCCGGAGCTCTCCATACCATAGCCAGTTAGATGTGAGGACTCCAACCTCTTACCAGGCTCCCAAGCACTTTCACATCCCAGGTAGGCACTGCCAGCCCAGAATTCC	ABLIM3	ABLIM3_e14	ENSE00003668361	ABLIM3_e14	ENSE00003668361	∆6nt	∆6nt	Exon	61.2670374097488	87.7554278823753	26.4883904726265	87.2727272727273	84.8484848484848	81.4070351758794	0.214072153978916	0.21330178	0.26955104	0.0975082963705062	0.1855316758155822	0.10095909	0.052411407	0.052734375	0.04510498046875
ABLIM3_e14_del121to141	del121to141	TGCCACCGCGTTAATGCCTGTTTTCTCTGTGCCTCTGTTTTCTTTGGCGACCACTTCCTGCGTGCTCCAGGGCCCGAGAGTGGCCGGAGCTCTCCATACCATAGCCAGTTAGATGTGAGGCAGGCTCCCAAGCACTTTCACATCCCAGGTAGGCACTGCCAGCCCAGAATTCC	ABLIM3	ABLIM3_e14	ENSE00003668361	ABLIM3_e14	ENSE00003668361	∆21nt	∆21nt	Exon	61.2670374097488	35.7577207228553	-25.5093166868935	22.707423580786	23.9482200647249	27.3224043715847	0.214072153978916	0.0049838126	-0.038227767	-0.1164605394005775	-0.1853699386119842	-0.16358313	-0.08579287	-0.02734375	-0.00323486328125
ABLIM3_e14_T121C	T121C	TGCCACCGCGTTAATGCCTGTTTTCTCTGTGCCTCTGTTTTCTTTGGCGACCACTTCCTGCGTGCTCCAGGGCCCGAGAGTGGCCGGAGCTCTCCATACCATAGCCAGTTAGATGTGAGGCCCTCCACTCCAACCTCTTACCAGGCTCCCAAGCACTTTCACATCCCAGGTAGGCACTGCCAGCCCAGAATTCC	ABLIM3	ABLIM3_e14	ENSE00003668361	ABLIM3_e14	ENSE00003668361	C	sub	Exon	61.2670374097488	66.6835658469782	5.4165284372294	50.8474576271187	53.968253968254	77.1428571428571	0.214072153978916	0.05048129	0.03178981	0.0183806419372558	0.0280783772468566	0.028642833	0.026777923	0.0	0.00433349609375
ABLIM3_e14_T121G	T121G	TGCCACCGCGTTAATGCCTGTTTTCTCTGTGCCTCTGTTTTCTTTGGCGACCACTTCCTGCGTGCTCCAGGGCCCGAGAGTGGCCGGAGCTCTCCATACCATAGCCAGTTAGATGTGAGGGCCTCCACTCCAACCTCTTACCAGGCTCCCAAGCACTTTCACATCCCAGGTAGGCACTGCCAGCCCAGAATTCC	ABLIM3	ABLIM3_e14	ENSE00003668361	ABLIM3_e14	ENSE00003668361	G	sub	Exon	61.2670374097488	30.0392764043881	-31.2277610053607	28.2051282051282	16.9902912621359	18.0327868852459	0.214072153978916	0.016580671	-0.018828072	-0.0297690629959106	-0.0495663881301879	-0.0017628968	-0.02150026	-0.0078125	0.00628662109375
ABLIM3_e14_C122A	C122A	TGCCACCGCGTTAATGCCTGTTTTCTCTGTGCCTCTGTTTTCTTTGGCGACCACTTCCTGCGTGCTCCAGGGCCCGAGAGTGGCCGGAGCTCTCCATACCATAGCCAGTTAGATGTGAGGTACTCCACTCCAACCTCTTACCAGGCTCCCAAGCACTTTCACATCCCAGGTAGGCACTGCCAGCCCAGAATTCC	ABLIM3	ABLIM3_e14	ENSE00003668361	ABLIM3_e14	ENSE00003668361	A	sub	Exon	61.2670374097488	52.879400559501	-8.3876368502478	56.8965517241379	33.3333333333333	65.5629139072848	0.214072153978916	-0.086906284	-0.07264427	-0.0372954308986663	-0.0571706444025039	-0.0372155	-0.027602255	-0.04296875	-0.01031494140625
ABLIM3_e14_del122to142	del122to142	TGCCACCGCGTTAATGCCTGTTTTCTCTGTGCCTCTGTTTTCTTTGGCGACCACTTCCTGCGTGCTCCAGGGCCCGAGAGTGGCCGGAGCTCTCCATACCATAGCCAGTTAGATGTGAGGTAGGCTCCCAAGCACTTTCACATCCCAGGTAGGCACTGCCAGCCCAGAATTCC	ABLIM3	ABLIM3_e14	ENSE00003668361	ABLIM3_e14	ENSE00003668361	∆21nt	∆21nt	Exon	61.2670374097488	3.16040841609666	-58.1066289936522	0.0	1.69491525423729	0.383141762452107	0.214072153978916	-0.35191733	-0.19602664	-0.3565453067421913	-0.4814182557165622	-0.34414047	-0.6780046	-0.265625	-0.01654052734375
ABLIM3_e14_T124A	T124A	TGCCACCGCGTTAATGCCTGTTTTCTCTGTGCCTCTGTTTTCTTTGGCGACCACTTCCTGCGTGCTCCAGGGCCCGAGAGTGGCCGGAGCTCTCCATACCATAGCCAGTTAGATGTGAGGTCCACCACTCCAACCTCTTACCAGGCTCCCAAGCACTTTCACATCCCAGGTAGGCACTGCCAGCCCAGAATTCC	ABLIM3	ABLIM3_e14	ENSE00003668361	ABLIM3_e14	ENSE00003668361	A	sub	Exon	61.2670374097488	56.1195970458413	-5.14744036390751	50.0	41.6666666666667	48.4848484848485	0.214072153978916	0.02246952	0.03625317	0.0248992145061492	0.0378492921590805	0.015797883	0.023123413	0.021484375	0.00750732421875
ABLIM3_e14_del121to123	del121to123	TGCCACCGCGTTAATGCCTGTTTTCTCTGTGCCTCTGTTTTCTTTGGCGACCACTTCCTGCGTGCTCCAGGGCCCGAGAGTGGCCGGAGCTCTCCATACCATAGCCAGTTAGATGTGAGGTCCACTCCAACCTCTTACCAGGCTCCCAAGCACTTTCACATCCCAGGTAGGCACTGCCAGCCCAGAATTCC	ABLIM3	ABLIM3_e14	ENSE00003668361	ABLIM3_e14	ENSE00003668361	∆3nt	∆3nt	Exon	61.2670374097488	71.9755064208274	10.7084690110786	69.7674418604651	59.8484848484849	78.4615384615385	0.214072153978916	0.015342861	-0.021082982	-0.0020473226904869	-0.0282498747110366	-0.03661871	-0.004456699	-0.0078125	-0.00335693359375
ABLIM3_e14_del124to129	del124to129	TGCCACCGCGTTAATGCCTGTTTTCTCTGTGCCTCTGTTTTCTTTGGCGACCACTTCCTGCGTGCTCCAGGGCCCGAGAGTGGCCGGAGCTCTCCATACCATAGCCAGTTAGATGTGAGGTCCCCAACCTCTTACCAGGCTCCCAAGCACTTTCACATCCCAGGTAGGCACTGCCAGCCCAGAATTCC	ABLIM3	ABLIM3_e14	ENSE00003668361	ABLIM3_e14	ENSE00003668361	∆6nt	∆6nt	Exon	61.2670374097488	51.3306711808688	-9.93636622888	33.3333333333333	39.5793499043977	41.9558359621451	0.214072153978916	-0.0016971827	-0.06910413	-0.0899910479784011	-0.1763277798891067	-0.06459382	-0.09001905	-0.08984375	-0.00762939453125
ABLIM3_e14_T124C	T124C	TGCCACCGCGTTAATGCCTGTTTTCTCTGTGCCTCTGTTTTCTTTGGCGACCACTTCCTGCGTGCTCCAGGGCCCGAGAGTGGCCGGAGCTCTCCATACCATAGCCAGTTAGATGTGAGGTCCCCCACTCCAACCTCTTACCAGGCTCCCAAGCACTTTCACATCCCAGGTAGGCACTGCCAGCCCAGAATTCC	ABLIM3	ABLIM3_e14	ENSE00003668361	ABLIM3_e14	ENSE00003668361	C	sub	Exon	61.2670374097488	13.9720093263407	-47.2950280834081	6.72268907563025	4.93827160493827	20.0680272108844	0.214072153978916	-0.11380114	-0.12693805	-0.0872713923454284	-0.1571049839258194	-0.10795024	-0.12475538	-0.1171875	-0.0152587890625
ABLIM3_e14_T124G	T124G	TGCCACCGCGTTAATGCCTGTTTTCTCTGTGCCTCTGTTTTCTTTGGCGACCACTTCCTGCGTGCTCCAGGGCCCGAGAGTGGCCGGAGCTCTCCATACCATAGCCAGTTAGATGTGAGGTCCGCCACTCCAACCTCTTACCAGGCTCCCAAGCACTTTCACATCCCAGGTAGGCACTGCCAGCCCAGAATTCC	ABLIM3	ABLIM3_e14	ENSE00003668361	ABLIM3_e14	ENSE00003668361	G	sub	Exon	61.2670374097488	59.5085749425059	-1.75846246724291	42.3076923076923	46.8085106382979	61.7647058823529	0.214072153978916	0.06214437	0.08885369	0.0428087711334228	0.0724543631076812	0.04557115	0.044742227	0.044921875	0.02081298828125
ABLIM3_e14_del124to144	del124to144	TGCCACCGCGTTAATGCCTGTTTTCTCTGTGCCTCTGTTTTCTTTGGCGACCACTTCCTGCGTGCTCCAGGGCCCGAGAGTGGCCGGAGCTCTCCATACCATAGCCAGTTAGATGTGAGGTCCGCTCCCAAGCACTTTCACATCCCAGGTAGGCACTGCCAGCCCAGAATTCC	ABLIM3	ABLIM3_e14	ENSE00003668361	ABLIM3_e14	ENSE00003668361	∆21nt	∆21nt	Exon	61.2670374097488	75.9034089467751	14.6363715370263	73.5148514851485	67.8200692041523	74.090407938258	0.214072153978916	0.09727329	0.04789073	-0.0734736174345016	-0.0834601074457168	-0.14225605	-0.08912781	0.03125	0.01837158203125
ABLIM3_e14_C125A	C125A	TGCCACCGCGTTAATGCCTGTTTTCTCTGTGCCTCTGTTTTCTTTGGCGACCACTTCCTGCGTGCTCCAGGGCCCGAGAGTGGCCGGAGCTCTCCATACCATAGCCAGTTAGATGTGAGGTCCTACACTCCAACCTCTTACCAGGCTCCCAAGCACTTTCACATCCCAGGTAGGCACTGCCAGCCCAGAATTCC	ABLIM3	ABLIM3_e14	ENSE00003668361	ABLIM3_e14	ENSE00003668361	A	sub	Exon	61.2670374097488	70.1373996335023	8.87036222375349	70.5882352941177	50.0	74.1379310344828	0.214072153978916	-0.013371557	-0.0022908747	-0.0124229490756988	-0.0162726491689682	0.00023064017	0.011000603	-0.013671875	-0.00732421875
ABLIM3_e14_del125to130	del125to130	TGCCACCGCGTTAATGCCTGTTTTCTCTGTGCCTCTGTTTTCTTTGGCGACCACTTCCTGCGTGCTCCAGGGCCCGAGAGTGGCCGGAGCTCTCCATACCATAGCCAGTTAGATGTGAGGTCCTCAACCTCTTACCAGGCTCCCAAGCACTTTCACATCCCAGGTAGGCACTGCCAGCCCAGAATTCC	ABLIM3	ABLIM3_e14	ENSE00003668361	ABLIM3_e14	ENSE00003668361	∆6nt	∆6nt	Exon	61.2670374097488	53.8559473804969	-7.4110900292519	40.2088772845953	41.7744916820702	49.577804583836	0.214072153978916	0.0767754	0.015229203	-0.053830936551094	-0.1188237369060516	-0.0038692355	-0.011439115	-0.01953125	0.004150390625
ABLIM3_e14_C126A	C126A	TGCCACCGCGTTAATGCCTGTTTTCTCTGTGCCTCTGTTTTCTTTGGCGACCACTTCCTGCGTGCTCCAGGGCCCGAGAGTGGCCGGAGCTCTCCATACCATAGCCAGTTAGATGTGAGGTCCTCAACTCCAACCTCTTACCAGGCTCCCAAGCACTTTCACATCCCAGGTAGGCACTGCCAGCCCAGAATTCC	ABLIM3	ABLIM3_e14	ENSE00003668361	ABLIM3_e14	ENSE00003668361	A	sub	Exon	61.2670374097488	76.5150846882213	15.2480472784725	75.2293577981651	67.3469387755102	77.5577557755776	0.214072153978916	0.044810265	0.025122777	0.022979199886322	0.0225325003266334	0.017924428	-0.032871783	-0.00390625	-0.00372314453125
ABLIM3_e14_del125to125	del125to125	TGCCACCGCGTTAATGCCTGTTTTCTCTGTGCCTCTGTTTTCTTTGGCGACCACTTCCTGCGTGCTCCAGGGCCCGAGAGTGGCCGGAGCTCTCCATACCATAGCCAGTTAGATGTGAGGTCCTCACTCCAACCTCTTACCAGGCTCCCAAGCACTTTCACATCCCAGGTAGGCACTGCCAGCCCAGAATTCC	ABLIM3	ABLIM3_e14	ENSE00003668361	ABLIM3_e14	ENSE00003668361	∆1nt	∆1nt	Exon	61.2670374097488	53.8828481722276	-7.3841892375212	22.7272727272727	52.0	41.4634146341463	0.214072153978916	-0.092684984	-0.11786544	-0.1423080861568451	-0.3490430787205696	-0.10632017	-0.16181353	-0.05078125	-0.00762939453125
ABLIM3_e14_C128A	C128A	TGCCACCGCGTTAATGCCTGTTTTCTCTGTGCCTCTGTTTTCTTTGGCGACCACTTCCTGCGTGCTCCAGGGCCCGAGAGTGGCCGGAGCTCTCCATACCATAGCCAGTTAGATGTGAGGTCCTCCAATCCAACCTCTTACCAGGCTCCCAAGCACTTTCACATCCCAGGTAGGCACTGCCAGCCCAGAATTCC	ABLIM3	ABLIM3_e14	ENSE00003668361	ABLIM3_e14	ENSE00003668361	A	sub	Exon	61.2670374097488	68.9818842558638	7.714846846115	43.9393939393939	61.3636363636364	77.1929824561404	0.214072153978916	-0.018417537	-0.0146237835	-0.0005397200584411	-0.0102489069104194	0.01336357	0.01792866	0.0	-0.0015869140625
ABLIM3_e14_del128to130	del128to130	TGCCACCGCGTTAATGCCTGTTTTCTCTGTGCCTCTGTTTTCTTTGGCGACCACTTCCTGCGTGCTCCAGGGCCCGAGAGTGGCCGGAGCTCTCCATACCATAGCCAGTTAGATGTGAGGTCCTCCACAACCTCTTACCAGGCTCCCAAGCACTTTCACATCCCAGGTAGGCACTGCCAGCCCAGAATTCC	ABLIM3	ABLIM3_e14	ENSE00003668361	ABLIM3_e14	ENSE00003668361	∆3nt	∆3nt	Exon	61.2670374097488	60.4871477672341	-0.779889642514708	60.1351351351351	47.9289940828402	53.5147392290249	0.214072153978916	0.051270783	0.024401806	-0.0015346258878707	-0.0129904448986053	-0.033620715	-0.02767685	0.005859375	0.003173828125
ABLIM3_e14_T129A	T129A	TGCCACCGCGTTAATGCCTGTTTTCTCTGTGCCTCTGTTTTCTTTGGCGACCACTTCCTGCGTGCTCCAGGGCCCGAGAGTGGCCGGAGCTCTCCATACCATAGCCAGTTAGATGTGAGGTCCTCCACACCAACCTCTTACCAGGCTCCCAAGCACTTTCACATCCCAGGTAGGCACTGCCAGCCCAGAATTCC	ABLIM3	ABLIM3_e14	ENSE00003668361	ABLIM3_e14	ENSE00003668361	A	sub	Exon	61.2670374097488	69.4566169419026	8.1895795321538	58.974358974359	60.1769911504425	63.3484162895928	0.214072153978916	0.04337296	0.05255556	0.0124430656433105	0.0180697292089462	0.025867462	0.026842952	0.013671875	0.00738525390625
ABLIM3_e14_del128to148	del128to148	TGCCACCGCGTTAATGCCTGTTTTCTCTGTGCCTCTGTTTTCTTTGGCGACCACTTCCTGCGTGCTCCAGGGCCCGAGAGTGGCCGGAGCTCTCCATACCATAGCCAGTTAGATGTGAGGTCCTCCACCAAGCACTTTCACATCCCAGGTAGGCACTGCCAGCCCAGAATTCC	ABLIM3	ABLIM3_e14	ENSE00003668361	ABLIM3_e14	ENSE00003668361	∆21nt	∆21nt	Exon	61.2670374097488	80.484367835279	19.2173304255302	76.4840182648402	73.8552437223043	87.3222748815166	0.214072153978916	0.14207244	0.1248999	-0.0390328019857406	0.0837746858596801	-0.11514494	-0.039547592	0.05859375	0.05902099609375
ABLIM3_e14_del129to129	del129to129	TGCCACCGCGTTAATGCCTGTTTTCTCTGTGCCTCTGTTTTCTTTGGCGACCACTTCCTGCGTGCTCCAGGGCCCGAGAGTGGCCGGAGCTCTCCATACCATAGCCAGTTAGATGTGAGGTCCTCCACCCAACCTCTTACCAGGCTCCCAAGCACTTTCACATCCCAGGTAGGCACTGCCAGCCCAGAATTCC	ABLIM3	ABLIM3_e14	ENSE00003668361	ABLIM3_e14	ENSE00003668361	∆1nt	∆1nt	Exon	61.2670374097488	64.4892214836391	3.2221840738903	25.3164556962025	66.1971830985916	57.3529411764706	0.214072153978916	-0.088659644	-0.10882077	-0.1171162240207195	-0.2915919348597526	-0.0969383	-0.09079605	-0.02734375	-0.00128173828125
ABLIM3_e14_T129C	T129C	TGCCACCGCGTTAATGCCTGTTTTCTCTGTGCCTCTGTTTTCTTTGGCGACCACTTCCTGCGTGCTCCAGGGCCCGAGAGTGGCCGGAGCTCTCCATACCATAGCCAGTTAGATGTGAGGTCCTCCACCCCAACCTCTTACCAGGCTCCCAAGCACTTTCACATCCCAGGTAGGCACTGCCAGCCCAGAATTCC	ABLIM3	ABLIM3_e14	ENSE00003668361	ABLIM3_e14	ENSE00003668361	C	sub	Exon	61.2670374097488	32.7285529176544	-28.5384844920944	30.4347826086957	16.5289256198347	29.4117647058824	0.214072153978916	-0.068895325	-0.07701782	-0.0542083829641342	-0.0936027467250824	-0.071921244	-0.072262734	-0.060546875	-0.0084228515625
ABLIM3_e14_del127to132	del127to132	TGCCACCGCGTTAATGCCTGTTTTCTCTGTGCCTCTGTTTTCTTTGGCGACCACTTCCTGCGTGCTCCAGGGCCCGAGAGTGGCCGGAGCTCTCCATACCATAGCCAGTTAGATGTGAGGTCCTCCACCTCTTACCAGGCTCCCAAGCACTTTCACATCCCAGGTAGGCACTGCCAGCCCAGAATTCC	ABLIM3	ABLIM3_e14	ENSE00003668361	ABLIM3_e14	ENSE00003668361	∆6nt	∆6nt	Exon	61.2670374097488	67.6009809723847	6.3339435626359	43.4782608695652	62.3931623931624	52.7950310559006	0.214072153978916	0.08223471	0.03724932	-0.0432240515947341	-0.0797764509916305	-0.0017574131	0.0025388002	0.00390625	0.01959228515625
ABLIM3_e14_T129G	T129G	TGCCACCGCGTTAATGCCTGTTTTCTCTGTGCCTCTGTTTTCTTTGGCGACCACTTCCTGCGTGCTCCAGGGCCCGAGAGTGGCCGGAGCTCTCCATACCATAGCCAGTTAGATGTGAGGTCCTCCACGCCAACCTCTTACCAGGCTCCCAAGCACTTTCACATCCCAGGTAGGCACTGCCAGCCCAGAATTCC	ABLIM3	ABLIM3_e14	ENSE00003668361	ABLIM3_e14	ENSE00003668361	G	sub	Exon	61.2670374097488	83.1623336179008	21.895296208152	70.7317073170732	80.327868852459	84.8484848484848	0.214072153978916	0.11704534	0.1589591	0.0594526678323745	0.093609407544136	0.07765436	0.049476415	0.048828125	0.03448486328125
ABLIM3_e14_del130to150	del130to150	TGCCACCGCGTTAATGCCTGTTTTCTCTGTGCCTCTGTTTTCTTTGGCGACCACTTCCTGCGTGCTCCAGGGCCCGAGAGTGGCCGGAGCTCTCCATACCATAGCCAGTTAGATGTGAGGTCCTCCACTAAGCACTTTCACATCCCAGGTAGGCACTGCCAGCCCAGAATTCC	ABLIM3	ABLIM3_e14	ENSE00003668361	ABLIM3_e14	ENSE00003668361	∆21nt	∆21nt	Exon	61.2670374097488	62.4841838656826	1.21714645593379	47.2222222222222	52.5252525252525	48.5981308411215	0.214072153978916	-0.01429078	-0.07523221	-0.1271507069468498	-0.222624123096466	-0.1751261	-0.34621453	-0.0234375	0.00030517578125
ABLIM3_e14_C130A	C130A	TGCCACCGCGTTAATGCCTGTTTTCTCTGTGCCTCTGTTTTCTTTGGCGACCACTTCCTGCGTGCTCCAGGGCCCGAGAGTGGCCGGAGCTCTCCATACCATAGCCAGTTAGATGTGAGGTCCTCCACTACAACCTCTTACCAGGCTCCCAAGCACTTTCACATCCCAGGTAGGCACTGCCAGCCCAGAATTCC	ABLIM3	ABLIM3_e14	ENSE00003668361	ABLIM3_e14	ENSE00003668361	A	sub	Exon	61.2670374097488	64.5945097353996	3.32747232565079	67.6190476190476	48.6842105263158	74.7899159663866	0.214072153978916	0.05664748	0.041408896	0.0322219133377075	0.0542970597743988	0.0072380006	0.011016816	0.01953125	0.00262451171875
ABLIM3_e14_del130to132	del130to132	TGCCACCGCGTTAATGCCTGTTTTCTCTGTGCCTCTGTTTTCTTTGGCGACCACTTCCTGCGTGCTCCAGGGCCCGAGAGTGGCCGGAGCTCTCCATACCATAGCCAGTTAGATGTGAGGTCCTCCACTACCTCTTACCAGGCTCCCAAGCACTTTCACATCCCAGGTAGGCACTGCCAGCCCAGAATTCC	ABLIM3	ABLIM3_e14	ENSE00003668361	ABLIM3_e14	ENSE00003668361	∆3nt	∆3nt	Exon	61.2670374097488	73.4025630156482	12.1355256058994	54.5454545454546	72.7272727272727	51.3157894736842	0.214072153978916	0.015019238	-0.044124484	-0.0482259094715118	-0.1205474734306335	-0.062438205	-0.038721055	-0.025390625	-0.00726318359375
ABLIM3_e14_C131A	C131A	TGCCACCGCGTTAATGCCTGTTTTCTCTGTGCCTCTGTTTTCTTTGGCGACCACTTCCTGCGTGCTCCAGGGCCCGAGAGTGGCCGGAGCTCTCCATACCATAGCCAGTTAGATGTGAGGTCCTCCACTCAAACCTCTTACCAGGCTCCCAAGCACTTTCACATCCCAGGTAGGCACTGCCAGCCCAGAATTCC	ABLIM3	ABLIM3_e14	ENSE00003668361	ABLIM3_e14	ENSE00003668361	A	sub	Exon	61.2670374097488	40.1210359078735	-21.1460015018753	31.8181818181818	19.7368421052632	56.5789473684211	0.214072153978916	-0.07191245	-0.086015694	-0.093104287981987	-0.1764295399188995	-0.07784207	-0.13037208	-0.05859375	-0.00970458984375
ABLIM3_e14_del130to130	del130to130	TGCCACCGCGTTAATGCCTGTTTTCTCTGTGCCTCTGTTTTCTTTGGCGACCACTTCCTGCGTGCTCCAGGGCCCGAGAGTGGCCGGAGCTCTCCATACCATAGCCAGTTAGATGTGAGGTCCTCCACTCAACCTCTTACCAGGCTCCCAAGCACTTTCACATCCCAGGTAGGCACTGCCAGCCCAGAATTCC	ABLIM3	ABLIM3_e14	ENSE00003668361	ABLIM3_e14	ENSE00003668361	∆1nt	∆1nt	Exon	61.2670374097488	65.6455898874472	4.37855247769839	71.7741935483871	48.4375	72.6315789473684	0.214072153978916	-0.05152537	-0.07970942	-0.1103996969759464	-0.258442647755146	-0.07033019	-0.07853651	-0.005859375	0.0001220703125
ABLIM3_e14_del134to139	del134to139	TGCCACCGCGTTAATGCCTGTTTTCTCTGTGCCTCTGTTTTCTTTGGCGACCACTTCCTGCGTGCTCCAGGGCCCGAGAGTGGCCGGAGCTCTCCATACCATAGCCAGTTAGATGTGAGGTCCTCCACTCCAAACCAGGCTCCCAAGCACTTTCACATCCCAGGTAGGCACTGCCAGCCCAGAATTCC	ABLIM3	ABLIM3_e14	ENSE00003668361	ABLIM3_e14	ENSE00003668361	∆6nt	∆6nt	Exon	61.2670374097488	63.6127016511092	2.3456642413604	53.125	46.6666666666667	84.1726618705036	0.214072153978916	0.122137785	0.108108096	0.0437126159667968	0.0859019085764885	0.014213294	0.007804185	0.02734375	0.02593994140625
ABLIM3_e14_C134A	C134A	TGCCACCGCGTTAATGCCTGTTTTCTCTGTGCCTCTGTTTTCTTTGGCGACCACTTCCTGCGTGCTCCAGGGCCCGAGAGTGGCCGGAGCTCTCCATACCATAGCCAGTTAGATGTGAGGTCCTCCACTCCAAACTCTTACCAGGCTCCCAAGCACTTTCACATCCCAGGTAGGCACTGCCAGCCCAGAATTCC	ABLIM3	ABLIM3_e14	ENSE00003668361	ABLIM3_e14	ENSE00003668361	A	sub	Exon	61.2670374097488	60.3922432267127	-0.874794183036098	45.0704225352113	49.2647058823529	58.4686774941995	0.214072153978916	-0.047864705	-0.056815743	-0.0362896025180816	-0.0730699002742767	-0.06458676	-0.094678134	-0.025390625	-0.00634765625
ABLIM3_e14_del134to154	del134to154	TGCCACCGCGTTAATGCCTGTTTTCTCTGTGCCTCTGTTTTCTTTGGCGACCACTTCCTGCGTGCTCCAGGGCCCGAGAGTGGCCGGAGCTCTCCATACCATAGCCAGTTAGATGTGAGGTCCTCCACTCCAAACTTTCACATCCCAGGTAGGCACTGCCAGCCCAGAATTCC	ABLIM3	ABLIM3_e14	ENSE00003668361	ABLIM3_e14	ENSE00003668361	∆21nt	∆21nt	Exon	61.2670374097488	79.2799435452347	18.0129061354859	79.3650793650794	70.9433962264151	82.8	0.214072153978916	0.05427009	0.017581284	-0.0907682888209819	-0.1134182959794998	-0.124053225	-0.20971173	0.041015625	0.02447509765625
ABLIM3_e14_C135A	C135A	TGCCACCGCGTTAATGCCTGTTTTCTCTGTGCCTCTGTTTTCTTTGGCGACCACTTCCTGCGTGCTCCAGGGCCCGAGAGTGGCCGGAGCTCTCCATACCATAGCCAGTTAGATGTGAGGTCCTCCACTCCAACATCTTACCAGGCTCCCAAGCACTTTCACATCCCAGGTAGGCACTGCCAGCCCAGAATTCC	ABLIM3	ABLIM3_e14	ENSE00003668361	ABLIM3_e14	ENSE00003668361	A	sub	Exon	61.2670374097488	88.5804538224271	27.3134164126783	85.1851851851852	87.0967741935484	82.0652173913044	0.214072153978916	0.06341013	0.09076798	0.0769887566566467	0.1271334588527679	0.059275478	0.04913333	0.03515625	0.01959228515625
ABLIM3_e14_T136A	T136A	TGCCACCGCGTTAATGCCTGTTTTCTCTGTGCCTCTGTTTTCTTTGGCGACCACTTCCTGCGTGCTCCAGGGCCCGAGAGTGGCCGGAGCTCTCCATACCATAGCCAGTTAGATGTGAGGTCCTCCACTCCAACCACTTACCAGGCTCCCAAGCACTTTCACATCCCAGGTAGGCACTGCCAGCCCAGAATTCC	ABLIM3	ABLIM3_e14	ENSE00003668361	ABLIM3_e14	ENSE00003668361	A	sub	Exon	61.2670374097488	85.1872015015863	23.9201640918375	81.4814814814815	95.5555555555556	66.0194174757282	0.214072153978916	0.023085058	0.046904534	0.0303917527198791	0.045642539858818	0.018556654	0.016649455	0.00390625	0.01202392578125
ABLIM3_e14_del135to140	del135to140	TGCCACCGCGTTAATGCCTGTTTTCTCTGTGCCTCTGTTTTCTTTGGCGACCACTTCCTGCGTGCTCCAGGGCCCGAGAGTGGCCGGAGCTCTCCATACCATAGCCAGTTAGATGTGAGGTCCTCCACTCCAACCCAGGCTCCCAAGCACTTTCACATCCCAGGTAGGCACTGCCAGCCCAGAATTCC	ABLIM3	ABLIM3_e14	ENSE00003668361	ABLIM3_e14	ENSE00003668361	∆6nt	∆6nt	Exon	61.2670374097488	82.0956807171444	20.8286433073956	80.6122448979592	74.5454545454546	86.3636363636364	0.214072153978916	0.12589991	0.1229418	0.0490107834339141	0.0869354754686355	0.018107027	0.00882411	0.01953125	0.02166748046875
ABLIM3_e14_T136C	T136C	TGCCACCGCGTTAATGCCTGTTTTCTCTGTGCCTCTGTTTTCTTTGGCGACCACTTCCTGCGTGCTCCAGGGCCCGAGAGTGGCCGGAGCTCTCCATACCATAGCCAGTTAGATGTGAGGTCCTCCACTCCAACCCCTTACCAGGCTCCCAAGCACTTTCACATCCCAGGTAGGCACTGCCAGCCCAGAATTCC	ABLIM3	ABLIM3_e14	ENSE00003668361	ABLIM3_e14	ENSE00003668361	C	sub	Exon	61.2670374097488	32.7702755250003	-28.4967618847485	14.2857142857143	18.9873417721519	34.375	0.214072153978916	-0.068791166	-0.09386604	-0.0442861765623092	-0.0830151736736297	-0.086765036	-0.13066143	-0.060546875	-0.0101318359375
ABLIM3_e14_del136to136	del136to136	TGCCACCGCGTTAATGCCTGTTTTCTCTGTGCCTCTGTTTTCTTTGGCGACCACTTCCTGCGTGCTCCAGGGCCCGAGAGTGGCCGGAGCTCTCCATACCATAGCCAGTTAGATGTGAGGTCCTCCACTCCAACCCTTACCAGGCTCCCAAGCACTTTCACATCCCAGGTAGGCACTGCCAGCCCAGAATTCC	ABLIM3	ABLIM3_e14	ENSE00003668361	ABLIM3_e14	ENSE00003668361	∆1nt	∆1nt	Exon	61.2670374097488	51.2202364185758	-10.046800991173	28.8888888888889	41.2280701754386	43.3333333333333	0.214072153978916	-0.09939994	-0.1154902	-0.108052559196949	-0.2406269609928131	-0.101482406	-0.081086814	-0.005859375	0.00030517578125
ABLIM3_e14_T136G	T136G	TGCCACCGCGTTAATGCCTGTTTTCTCTGTGCCTCTGTTTTCTTTGGCGACCACTTCCTGCGTGCTCCAGGGCCCGAGAGTGGCCGGAGCTCTCCATACCATAGCCAGTTAGATGTGAGGTCCTCCACTCCAACCGCTTACCAGGCTCCCAAGCACTTTCACATCCCAGGTAGGCACTGCCAGCCCAGAATTCC	ABLIM3	ABLIM3_e14	ENSE00003668361	ABLIM3_e14	ENSE00003668361	G	sub	Exon	61.2670374097488	76.3721346967947	15.1050972870459	73.4693877551021	62.9032258064516	84.8214285714286	0.214072153978916	0.08946538	0.10814807	0.0668685883283615	0.1089935600757598	0.05719936	0.035388082	0.056640625	0.03924560546875
ABLIM3_e14_del136to138	del136to138	TGCCACCGCGTTAATGCCTGTTTTCTCTGTGCCTCTGTTTTCTTTGGCGACCACTTCCTGCGTGCTCCAGGGCCCGAGAGTGGCCGGAGCTCTCCATACCATAGCCAGTTAGATGTGAGGTCCTCCACTCCAACCTACCAGGCTCCCAAGCACTTTCACATCCCAGGTAGGCACTGCCAGCCCAGAATTCC	ABLIM3	ABLIM3_e14	ENSE00003668361	ABLIM3_e14	ENSE00003668361	∆3nt	∆3nt	Exon	61.2670374097488	87.8818441759415	26.6148067661927	90.1639344262295	80.8988764044944	92.7272727272727	0.214072153978916	0.112837136	0.1260373	0.0720776617527008	0.1356037408113479	0.020156652	0.029076546	0.044921875	0.01824951171875
ABLIM3_e14_del137to142	del137to142	TGCCACCGCGTTAATGCCTGTTTTCTCTGTGCCTCTGTTTTCTTTGGCGACCACTTCCTGCGTGCTCCAGGGCCCGAGAGTGGCCGGAGCTCTCCATACCATAGCCAGTTAGATGTGAGGTCCTCCACTCCAACCTAGGCTCCCAAGCACTTTCACATCCCAGGTAGGCACTGCCAGCCCAGAATTCC	ABLIM3	ABLIM3_e14	ENSE00003668361	ABLIM3_e14	ENSE00003668361	∆6nt	∆6nt	Exon	61.2670374097488	63.9856393348518	2.71860192510299	39.8305084745763	58.8235294117647	50.6976744186047	0.214072153978916	0.016894937	-0.064688236	-0.1567456722259521	-0.3417392894625664	-0.060187936	-0.24185356	-0.05078125	-0.00048828125
ABLIM3_e14_C137A	C137A	TGCCACCGCGTTAATGCCTGTTTTCTCTGTGCCTCTGTTTTCTTTGGCGACCACTTCCTGCGTGCTCCAGGGCCCGAGAGTGGCCGGAGCTCTCCATACCATAGCCAGTTAGATGTGAGGTCCTCCACTCCAACCTATTACCAGGCTCCCAAGCACTTTCACATCCCAGGTAGGCACTGCCAGCCCAGAATTCC	ABLIM3	ABLIM3_e14	ENSE00003668361	ABLIM3_e14	ENSE00003668361	A	sub	Exon	61.2670374097488	64.9937199476385	3.72668253788969	35.4166666666667	57.1428571428572	80.5555555555556	0.214072153978916	-0.007333368	0.0036644936	0.0141326785087585	0.0286546349525451	-0.01252225	0.011589617	-0.00390625	6.103515625e-05
ABLIM3_e14_T138A	T138A	TGCCACCGCGTTAATGCCTGTTTTCTCTGTGCCTCTGTTTTCTTTGGCGACCACTTCCTGCGTGCTCCAGGGCCCGAGAGTGGCCGGAGCTCTCCATACCATAGCCAGTTAGATGTGAGGTCCTCCACTCCAACCTCATACCAGGCTCCCAAGCACTTTCACATCCCAGGTAGGCACTGCCAGCCCAGAATTCC	ABLIM3	ABLIM3_e14	ENSE00003668361	ABLIM3_e14	ENSE00003668361	A	sub	Exon	61.2670374097488	69.3665969509595	8.0995595412107	66.6666666666667	65.625	42.8571428571429	0.214072153978916	0.0038642585	-0.009175912	-0.0131958425045013	-0.0256701558828353	-0.012251139	-0.045725256	0.017578125	0.01007080078125
ABLIM3_e14_del138to140	del138to140	TGCCACCGCGTTAATGCCTGTTTTCTCTGTGCCTCTGTTTTCTTTGGCGACCACTTCCTGCGTGCTCCAGGGCCCGAGAGTGGCCGGAGCTCTCCATACCATAGCCAGTTAGATGTGAGGTCCTCCACTCCAACCTCCCAGGCTCCCAAGCACTTTCACATCCCAGGTAGGCACTGCCAGCCCAGAATTCC	ABLIM3	ABLIM3_e14	ENSE00003668361	ABLIM3_e14	ENSE00003668361	∆3nt	∆3nt	Exon	61.2670374097488	75.3547366758126	14.0876992660638	66.3551401869159	66.6666666666667	77.8656126482214	0.214072153978916	0.058591813	0.02750504	0.0285820811986923	0.0121925473213195	-0.026068538	-0.02613309	0.0078125	-0.00323486328125
ABLIM3_e14_T138C	T138C	TGCCACCGCGTTAATGCCTGTTTTCTCTGTGCCTCTGTTTTCTTTGGCGACCACTTCCTGCGTGCTCCAGGGCCCGAGAGTGGCCGGAGCTCTCCATACCATAGCCAGTTAGATGTGAGGTCCTCCACTCCAACCTCCTACCAGGCTCCCAAGCACTTTCACATCCCAGGTAGGCACTGCCAGCCCAGAATTCC	ABLIM3	ABLIM3_e14	ENSE00003668361	ABLIM3_e14	ENSE00003668361	C	sub	Exon	61.2670374097488	68.0753089798629	6.8082715701141	63.8888888888889	52.5423728813559	70.0	0.214072153978916	0.060570657	0.10387808	0.0444166958332061	0.0804284512996673	0.058312148	0.044615835	0.033203125	0.01177978515625
ABLIM3_e14_del138to143	del138to143	TGCCACCGCGTTAATGCCTGTTTTCTCTGTGCCTCTGTTTTCTTTGGCGACCACTTCCTGCGTGCTCCAGGGCCCGAGAGTGGCCGGAGCTCTCCATACCATAGCCAGTTAGATGTGAGGTCCTCCACTCCAACCTCGGCTCCCAAGCACTTTCACATCCCAGGTAGGCACTGCCAGCCCAGAATTCC	ABLIM3	ABLIM3_e14	ENSE00003668361	ABLIM3_e14	ENSE00003668361	∆6nt	∆6nt	Exon	61.2670374097488	84.4402257412398	23.173188331491	52.6315789473684	96.7741935483871	97.9591836734694	0.214072153978916	0.20708355	0.23704398	0.11990886926651	0.1590590476989746	0.06517154	0.034720063	0.068359375	0.10931396484375
ABLIM3_e14_T138G	T138G	TGCCACCGCGTTAATGCCTGTTTTCTCTGTGCCTCTGTTTTCTTTGGCGACCACTTCCTGCGTGCTCCAGGGCCCGAGAGTGGCCGGAGCTCTCCATACCATAGCCAGTTAGATGTGAGGTCCTCCACTCCAACCTCGTACCAGGCTCCCAAGCACTTTCACATCCCAGGTAGGCACTGCCAGCCCAGAATTCC	ABLIM3	ABLIM3_e14	ENSE00003668361	ABLIM3_e14	ENSE00003668361	G	sub	Exon	61.2670374097488	86.0522070324151	24.7851696226663	67.5675675675676	85.5670103092784	92.4137931034483	0.214072153978916	0.11670926	0.16750528	0.0652243643999099	0.1204289197921752	0.10652152	0.056092054	0.0625	0.06585693359375
ABLIM3_e14_T139A	T139A	TGCCACCGCGTTAATGCCTGTTTTCTCTGTGCCTCTGTTTTCTTTGGCGACCACTTCCTGCGTGCTCCAGGGCCCGAGAGTGGCCGGAGCTCTCCATACCATAGCCAGTTAGATGTGAGGTCCTCCACTCCAACCTCTAACCAGGCTCCCAAGCACTTTCACATCCCAGGTAGGCACTGCCAGCCCAGAATTCC	ABLIM3	ABLIM3_e14	ENSE00003668361	ABLIM3_e14	ENSE00003668361	A	sub	Exon	61.2670374097488	56.8357996245807	-4.43123778516811	38.7096774193548	46.8085106382979	45.1162790697674	0.214072153978916	-0.0065387785	0.016698137	0.0242050141096115	0.0172154605388641	0.026419401	0.028550267	0.001953125	-0.00335693359375
ABLIM3_e14_del138to138	del138to138	TGCCACCGCGTTAATGCCTGTTTTCTCTGTGCCTCTGTTTTCTTTGGCGACCACTTCCTGCGTGCTCCAGGGCCCGAGAGTGGCCGGAGCTCTCCATACCATAGCCAGTTAGATGTGAGGTCCTCCACTCCAACCTCTACCAGGCTCCCAAGCACTTTCACATCCCAGGTAGGCACTGCCAGCCCAGAATTCC	ABLIM3	ABLIM3_e14	ENSE00003668361	ABLIM3_e14	ENSE00003668361	∆1nt	∆1nt	Exon	61.2670374097488	63.2527996871833	1.9857622774345	100.0	33.3333333333333	80.0	0.214072153978916	0.024349958	-0.008067183	-0.0773152261972427	-0.1338250488042831	0.004014671	-0.042569906	0.0625	0.07025146484375
ABLIM3_e14_del138to158	del138to158	TGCCACCGCGTTAATGCCTGTTTTCTCTGTGCCTCTGTTTTCTTTGGCGACCACTTCCTGCGTGCTCCAGGGCCCGAGAGTGGCCGGAGCTCTCCATACCATAGCCAGTTAGATGTGAGGTCCTCCACTCCAACCTCTCACATCCCAGGTAGGCACTGCCAGCCCAGAATTCC	ABLIM3	ABLIM3_e14	ENSE00003668361	ABLIM3_e14	ENSE00003668361	∆21nt	∆21nt	Exon	61.2670374097488	76.0565201990176	14.7894827892688	92.3076923076923	60.0	88.034188034188	0.214072153978916	0.11583191	0.096385084	-0.0564192980527877	0.0067271292209625	-0.044249207	-0.04488352	0.056640625	0.04803466796875
ABLIM3_e14_T139C	T139C	TGCCACCGCGTTAATGCCTGTTTTCTCTGTGCCTCTGTTTTCTTTGGCGACCACTTCCTGCGTGCTCCAGGGCCCGAGAGTGGCCGGAGCTCTCCATACCATAGCCAGTTAGATGTGAGGTCCTCCACTCCAACCTCTCACCAGGCTCCCAAGCACTTTCACATCCCAGGTAGGCACTGCCAGCCCAGAATTCC	ABLIM3	ABLIM3_e14	ENSE00003668361	ABLIM3_e14	ENSE00003668361	C	sub	Exon	61.2670374097488	89.1341208701445	27.8670834603957	82.8125	89.3617021276596	84.7682119205298	0.214072153978916	0.0537785	0.07823984	0.0341337621212005	0.0583070218563079	0.06693736	0.04380107	0.033203125	0.00726318359375
ABLIM3_e14_del139to141	del139to141	TGCCACCGCGTTAATGCCTGTTTTCTCTGTGCCTCTGTTTTCTTTGGCGACCACTTCCTGCGTGCTCCAGGGCCCGAGAGTGGCCGGAGCTCTCCATACCATAGCCAGTTAGATGTGAGGTCCTCCACTCCAACCTCTCAGGCTCCCAAGCACTTTCACATCCCAGGTAGGCACTGCCAGCCCAGAATTCC	ABLIM3	ABLIM3_e14	ENSE00003668361	ABLIM3_e14	ENSE00003668361	∆3nt	∆3nt	Exon	61.2670374097488	72.561251748047	11.2942143382982	54.0229885057471	65.6626506024097	69.6969696969697	0.214072153978916	0.035671473	-0.0054173917	-0.0006307214498519	-0.0103926062583923	-0.03735435	-0.025064081	0.01953125	-0.00079345703125
ABLIM3_e14_T139G	T139G	TGCCACCGCGTTAATGCCTGTTTTCTCTGTGCCTCTGTTTTCTTTGGCGACCACTTCCTGCGTGCTCCAGGGCCCGAGAGTGGCCGGAGCTCTCCATACCATAGCCAGTTAGATGTGAGGTCCTCCACTCCAACCTCTGACCAGGCTCCCAAGCACTTTCACATCCCAGGTAGGCACTGCCAGCCCAGAATTCC	ABLIM3	ABLIM3_e14	ENSE00003668361	ABLIM3_e14	ENSE00003668361	G	sub	Exon	61.2670374097488	67.0612664121463	5.7942290023975	77.5	43.5897435897436	64.0	0.214072153978916	0.07774344	0.14739822	0.071532055735588	0.0993686914443969	0.09544009	0.068874	0.05078125	0.02520751953125
ABLIM3_e14_del139to144	del139to144	TGCCACCGCGTTAATGCCTGTTTTCTCTGTGCCTCTGTTTTCTTTGGCGACCACTTCCTGCGTGCTCCAGGGCCCGAGAGTGGCCGGAGCTCTCCATACCATAGCCAGTTAGATGTGAGGTCCTCCACTCCAACCTCTGCTCCCAAGCACTTTCACATCCCAGGTAGGCACTGCCAGCCCAGAATTCC	ABLIM3	ABLIM3_e14	ENSE00003668361	ABLIM3_e14	ENSE00003668361	∆6nt	∆6nt	Exon	61.2670374097488	80.4389863438511	19.1719489341023	73.8636363636364	72.9508196721312	84.8214285714286	0.214072153978916	0.12529987	0.10644426	0.0539813339710235	0.0721328482031822	0.023067772	-0.029358387	0.033203125	0.02423095703125
ABLIM3_e14_C141A	C141A	TGCCACCGCGTTAATGCCTGTTTTCTCTGTGCCTCTGTTTTCTTTGGCGACCACTTCCTGCGTGCTCCAGGGCCCGAGAGTGGCCGGAGCTCTCCATACCATAGCCAGTTAGATGTGAGGTCCTCCACTCCAACCTCTTAACAGGCTCCCAAGCACTTTCACATCCCAGGTAGGCACTGCCAGCCCAGAATTCC	ABLIM3	ABLIM3_e14	ENSE00003668361	ABLIM3_e14	ENSE00003668361	A	sub	Exon	61.2670374097488	63.5897297175129	2.3226923077641	80.0	41.3793103448276	48.936170212766	0.214072153978916	-0.08710267	-0.14367372	-0.1849808543920517	-0.3623515963554382	-0.12019698	-0.41035315	-0.083984375	-0.00677490234375
ABLIM3_e14_C142A	C142A	TGCCACCGCGTTAATGCCTGTTTTCTCTGTGCCTCTGTTTTCTTTGGCGACCACTTCCTGCGTGCTCCAGGGCCCGAGAGTGGCCGGAGCTCTCCATACCATAGCCAGTTAGATGTGAGGTCCTCCACTCCAACCTCTTACAAGGCTCCCAAGCACTTTCACATCCCAGGTAGGCACTGCCAGCCCAGAATTCC	ABLIM3	ABLIM3_e14	ENSE00003668361	ABLIM3_e14	ENSE00003668361	A	sub	Exon	61.2670374097488	64.1849606022659	2.91792319251709	70.5882352941177	50.0	27.7777777777778	0.214072153978916	0.014969021	0.044535607	0.0285489857196807	0.0401424765586853	0.0024408996	0.024436176	-0.005859375	0.00238037109375
ABLIM3_e14_del141to141	del141to141	TGCCACCGCGTTAATGCCTGTTTTCTCTGTGCCTCTGTTTTCTTTGGCGACCACTTCCTGCGTGCTCCAGGGCCCGAGAGTGGCCGGAGCTCTCCATACCATAGCCAGTTAGATGTGAGGTCCTCCACTCCAACCTCTTACAGGCTCCCAAGCACTTTCACATCCCAGGTAGGCACTGCCAGCCCAGAATTCC	ABLIM3	ABLIM3_e14	ENSE00003668361	ABLIM3_e14	ENSE00003668361	∆1nt	∆1nt	Exon	61.2670374097488	52.7714948009684	-8.4955426087804	37.3333333333333	40.2439024390244	48.2758620689655	0.214072153978916	-0.09411606	-0.11780767	-0.1197727546095848	-0.2691083028912544	-0.10904379	-0.2020798	-0.017578125	0.0028076171875
ABLIM3_e14_del140to160	del140to160	TGCCACCGCGTTAATGCCTGTTTTCTCTGTGCCTCTGTTTTCTTTGGCGACCACTTCCTGCGTGCTCCAGGGCCCGAGAGTGGCCGGAGCTCTCCATACCATAGCCAGTTAGATGTGAGGTCCTCCACTCCAACCTCTTACATCCCAGGTAGGCACTGCCAGCCCAGAATTCC	ABLIM3	ABLIM3_e14	ENSE00003668361	ABLIM3_e14	ENSE00003668361	∆21nt	∆21nt	Exon	61.2670374097488	80.1032691904166	18.8362317806678	75.2411575562701	73.4375	82.8371278458844	0.214072153978916	0.09394443	0.059490524	-0.0610947459936142	-0.0101913213729858	-0.051706195	-0.09474391	0.048828125	0.04730224609375
ABLIM3_e14_G144A	G144A	TGCCACCGCGTTAATGCCTGTTTTCTCTGTGCCTCTGTTTTCTTTGGCGACCACTTCCTGCGTGCTCCAGGGCCCGAGAGTGGCCGGAGCTCTCCATACCATAGCCAGTTAGATGTGAGGTCCTCCACTCCAACCTCTTACCAAGCTCCCAAGCACTTTCACATCCCAGGTAGGCACTGCCAGCCCAGAATTCC	ABLIM3	ABLIM3_e14	ENSE00003668361	ABLIM3_e14	ENSE00003668361	A	sub	Exon	61.2670374097488	57.1696595488536	-4.0973778608952	59.2592592592593	40.3508771929825	59.8039215686275	0.214072153978916	-0.019801259	-0.014989793	-0.0162999182939529	-0.0397262871265411	-0.0092793405	-0.08634418	-0.017578125	-0.00555419921875
ABLIM3_e14_del144to149	del144to149	TGCCACCGCGTTAATGCCTGTTTTCTCTGTGCCTCTGTTTTCTTTGGCGACCACTTCCTGCGTGCTCCAGGGCCCGAGAGTGGCCGGAGCTCTCCATACCATAGCCAGTTAGATGTGAGGTCCTCCACTCCAACCTCTTACCACAAGCACTTTCACATCCCAGGTAGGCACTGCCAGCCCAGAATTCC	ABLIM3	ABLIM3_e14	ENSE00003668361	ABLIM3_e14	ENSE00003668361	∆6nt	∆6nt	Exon	61.2670374097488	66.1443052207494	4.8772678110006	95.6521739130435	33.3333333333333	82.4561403508772	0.214072153978916	0.102208614	0.049427368	0.0116591304540634	-0.0762987583875656	0.004535973	-0.19999066	0.015625	0.0057373046875
ABLIM3_e14_del144to164	del144to164	TGCCACCGCGTTAATGCCTGTTTTCTCTGTGCCTCTGTTTTCTTTGGCGACCACTTCCTGCGTGCTCCAGGGCCCGAGAGTGGCCGGAGCTCTCCATACCATAGCCAGTTAGATGTGAGGTCCTCCACTCCAACCTCTTACCACCCAGGTAGGCACTGCCAGCCCAGAATTCC	ABLIM3	ABLIM3_e14	ENSE00003668361	ABLIM3_e14	ENSE00003668361	∆21nt	∆21nt	Exon	61.2670374097488	79.3228845362427	18.0558471264939	73.9130434782609	72.7272727272727	74.6428571428571	0.214072153978916	0.06698364	0.024692222	-0.0692149102687835	-0.0868087410926818	-0.079327926	-0.14803597	0.037109375	0.02691650390625
ABLIM3_e14_G144C	G144C	TGCCACCGCGTTAATGCCTGTTTTCTCTGTGCCTCTGTTTTCTTTGGCGACCACTTCCTGCGTGCTCCAGGGCCCGAGAGTGGCCGGAGCTCTCCATACCATAGCCAGTTAGATGTGAGGTCCTCCACTCCAACCTCTTACCACGCTCCCAAGCACTTTCACATCCCAGGTAGGCACTGCCAGCCCAGAATTCC	ABLIM3	ABLIM3_e14	ENSE00003668361	ABLIM3_e14	ENSE00003668361	C	sub	Exon	61.2670374097488	82.5576716998154	21.2906342900666	100.0	62.962962962963	93.9759036144578	0.214072153978916	0.0048309863	-6.3210726e-05	-0.011195957660675	-0.0343920737504959	-0.013092041	-0.07427868	-0.00390625	-0.00518798828125
ABLIM3_e14_del145to150	del145to150	TGCCACCGCGTTAATGCCTGTTTTCTCTGTGCCTCTGTTTTCTTTGGCGACCACTTCCTGCGTGCTCCAGGGCCCGAGAGTGGCCGGAGCTCTCCATACCATAGCCAGTTAGATGTGAGGTCCTCCACTCCAACCTCTTACCAGAAGCACTTTCACATCCCAGGTAGGCACTGCCAGCCCAGAATTCC	ABLIM3	ABLIM3_e14	ENSE00003668361	ABLIM3_e14	ENSE00003668361	∆6nt	∆6nt	Exon	61.2670374097488	93.3883730800544	32.1213356703056	95.6521739130435	94.4954128440367	85.7758620689655	0.214072153978916	0.20866191	0.24166656	0.0857667177915573	0.1864314526319503	0.0949626	-0.010948211	0.056640625	0.06805419921875
ABLIM3_e14_G145A	G145A	TGCCACCGCGTTAATGCCTGTTTTCTCTGTGCCTCTGTTTTCTTTGGCGACCACTTCCTGCGTGCTCCAGGGCCCGAGAGTGGCCGGAGCTCTCCATACCATAGCCAGTTAGATGTGAGGTCCTCCACTCCAACCTCTTACCAGACTCCCAAGCACTTTCACATCCCAGGTAGGCACTGCCAGCCCAGAATTCC	ABLIM3	ABLIM3_e14	ENSE00003668361	ABLIM3_e14	ENSE00003668361	A	sub	Exon	61.2670374097488	46.0529348513447	-15.2141025584041	37.1428571428572	28.5714285714286	44.7761194029851	0.214072153978916	0.030089736	0.0452535	0.0260487794876098	0.0334928780794143	0.00094896555	-0.050477028	0.009765625	-0.0013427734375
ABLIM3_e14_del145to165	del145to165	TGCCACCGCGTTAATGCCTGTTTTCTCTGTGCCTCTGTTTTCTTTGGCGACCACTTCCTGCGTGCTCCAGGGCCCGAGAGTGGCCGGAGCTCTCCATACCATAGCCAGTTAGATGTGAGGTCCTCCACTCCAACCTCTTACCAGCCAGGTAGGCACTGCCAGCCCAGAATTCC	ABLIM3	ABLIM3_e14	ENSE00003668361	ABLIM3_e14	ENSE00003668361	∆21nt	∆21nt	Exon	61.2670374097488	66.6153899634964	5.34835255374759	52.6627218934911	56.6225165562914	66.3956639566396	0.214072153978916	0.05345756	0.02163726	-0.0554579123854637	-0.017220601439476	-0.06748892	-0.1196107	0.037109375	0.02569580078125
ABLIM3_e14_del145to147	del145to147	TGCCACCGCGTTAATGCCTGTTTTCTCTGTGCCTCTGTTTTCTTTGGCGACCACTTCCTGCGTGCTCCAGGGCCCGAGAGTGGCCGGAGCTCTCCATACCATAGCCAGTTAGATGTGAGGTCCTCCACTCCAACCTCTTACCAGCCCAAGCACTTTCACATCCCAGGTAGGCACTGCCAGCCCAGAATTCC	ABLIM3	ABLIM3_e14	ENSE00003668361	ABLIM3_e14	ENSE00003668361	∆3nt	∆3nt	Exon	61.2670374097488	69.5292905890257	8.2622531792769	39.4736842105263	66.6666666666667	84.2105263157895	0.214072153978916	0.07978439	0.04457573	0.049602597951889	0.0673659667372703	-0.021866813	-0.010857016	0.033203125	0.00506591796875
ABLIM3_e14_G145C	G145C	TGCCACCGCGTTAATGCCTGTTTTCTCTGTGCCTCTGTTTTCTTTGGCGACCACTTCCTGCGTGCTCCAGGGCCCGAGAGTGGCCGGAGCTCTCCATACCATAGCCAGTTAGATGTGAGGTCCTCCACTCCAACCTCTTACCAGCCTCCCAAGCACTTTCACATCCCAGGTAGGCACTGCCAGCCCAGAATTCC	ABLIM3	ABLIM3_e14	ENSE00003668361	ABLIM3_e14	ENSE00003668361	C	sub	Exon	61.2670374097488	62.6067528256566	1.33971541590779	51.3513513513514	50.4950495049505	60.7329842931937	0.214072153978916	0.023417026	0.027410239	0.0276232957839965	0.0317913889884948	0.010101974	-0.04234913	0.009765625	-0.00067138671875
ABLIM3_e14_del144to144	del144to144	TGCCACCGCGTTAATGCCTGTTTTCTCTGTGCCTCTGTTTTCTTTGGCGACCACTTCCTGCGTGCTCCAGGGCCCGAGAGTGGCCGGAGCTCTCCATACCATAGCCAGTTAGATGTGAGGTCCTCCACTCCAACCTCTTACCAGCTCCCAAGCACTTTCACATCCCAGGTAGGCACTGCCAGCCCAGAATTCC	ABLIM3	ABLIM3_e14	ENSE00003668361	ABLIM3_e14	ENSE00003668361	∆1nt	∆1nt	Exon	61.2670374097488	73.2790984130735	12.0120610033247	70.5882352941177	83.3333333333333	40.625	0.214072153978916	0.010650307	-0.011522986	-0.0404011830687522	-0.0551147162914276	-0.039179265	0.013122082	0.0078125	0.00482177734375
ABLIM3_e14_del146to151	del146to151	TGCCACCGCGTTAATGCCTGTTTTCTCTGTGCCTCTGTTTTCTTTGGCGACCACTTCCTGCGTGCTCCAGGGCCCGAGAGTGGCCGGAGCTCTCCATACCATAGCCAGTTAGATGTGAGGTCCTCCACTCCAACCTCTTACCAGGAGCACTTTCACATCCCAGGTAGGCACTGCCAGCCCAGAATTCC	ABLIM3	ABLIM3_e14	ENSE00003668361	ABLIM3_e14	ENSE00003668361	∆6nt	∆6nt	Exon	61.2670374097488	85.6012286249812	24.3341912152324	75.7894736842105	82.3008849557522	88.4955752212389	0.214072153978916	0.20061925	0.23600203	0.0908335447311401	0.1750330477952957	0.10562542	0.01092115	0.05859375	0.10394287109375
ABLIM3_e14_C146A	C146A	TGCCACCGCGTTAATGCCTGTTTTCTCTGTGCCTCTGTTTTCTTTGGCGACCACTTCCTGCGTGCTCCAGGGCCCGAGAGTGGCCGGAGCTCTCCATACCATAGCCAGTTAGATGTGAGGTCCTCCACTCCAACCTCTTACCAGGATCCCAAGCACTTTCACATCCCAGGTAGGCACTGCCAGCCCAGAATTCC	ABLIM3	ABLIM3_e14	ENSE00003668361	ABLIM3_e14	ENSE00003668361	A	sub	Exon	61.2670374097488	79.2917959113268	18.024758501578	96.4285714285714	66.6666666666667	72.7272727272727	0.214072153978916	0.14167854	0.1978408	0.0852762162685394	0.1694859862327575	0.08615583	0.059165865	0.0625	0.05511474609375
ABLIM3_e14_T147A	T147A	TGCCACCGCGTTAATGCCTGTTTTCTCTGTGCCTCTGTTTTCTTTGGCGACCACTTCCTGCGTGCTCCAGGGCCCGAGAGTGGCCGGAGCTCTCCATACCATAGCCAGTTAGATGTGAGGTCCTCCACTCCAACCTCTTACCAGGCACCCAAGCACTTTCACATCCCAGGTAGGCACTGCCAGCCCAGAATTCC	ABLIM3	ABLIM3_e14	ENSE00003668361	ABLIM3_e14	ENSE00003668361	A	sub	Exon	61.2670374097488	55.1956839963465	-6.0713534134023	39.3939393939394	41.025641025641	58.3333333333333	0.214072153978916	0.01315105	0.022136733	0.0055866688489913	0.0138534754514694	-0.0006841123	0.0031949282	0.005859375	0.00286865234375
ABLIM3_e14_del146to166	del146to166	TGCCACCGCGTTAATGCCTGTTTTCTCTGTGCCTCTGTTTTCTTTGGCGACCACTTCCTGCGTGCTCCAGGGCCCGAGAGTGGCCGGAGCTCTCCATACCATAGCCAGTTAGATGTGAGGTCCTCCACTCCAACCTCTTACCAGGCAGGTAGGCACTGCCAGCCCAGAATTCC	ABLIM3	ABLIM3_e14	ENSE00003668361	ABLIM3_e14	ENSE00003668361	∆21nt	∆21nt	Exon	61.2670374097488	44.5509124026662	-16.7161250070826	34.965034965035	31.7124735729387	38.2799325463744	0.214072153978916	-0.06782934	-0.08799673	-0.1163407936692237	-0.1575827449560165	-0.13603869	-0.34513336	-0.060546875	-0.00067138671875
ABLIM3_e14_del146to148	del146to148	TGCCACCGCGTTAATGCCTGTTTTCTCTGTGCCTCTGTTTTCTTTGGCGACCACTTCCTGCGTGCTCCAGGGCCCGAGAGTGGCCGGAGCTCTCCATACCATAGCCAGTTAGATGTGAGGTCCTCCACTCCAACCTCTTACCAGGCCAAGCACTTTCACATCCCAGGTAGGCACTGCCAGCCCAGAATTCC	ABLIM3	ABLIM3_e14	ENSE00003668361	ABLIM3_e14	ENSE00003668361	∆3nt	∆3nt	Exon	61.2670374097488	79.985110796853	18.7180733871042	47.3684210526316	100.0	89.4736842105263	0.214072153978916	0.094136804	0.068186514	0.0437343940138816	0.069395788013935	-0.018356383	0.001640141	0.0390625	0.01678466796875
ABLIM3_e14_del147to147	del147to147	TGCCACCGCGTTAATGCCTGTTTTCTCTGTGCCTCTGTTTTCTTTGGCGACCACTTCCTGCGTGCTCCAGGGCCCGAGAGTGGCCGGAGCTCTCCATACCATAGCCAGTTAGATGTGAGGTCCTCCACTCCAACCTCTTACCAGGCCCCAAGCACTTTCACATCCCAGGTAGGCACTGCCAGCCCAGAATTCC	ABLIM3	ABLIM3_e14	ENSE00003668361	ABLIM3_e14	ENSE00003668361	∆1nt	∆1nt	Exon	61.2670374097488	51.4613730051668	-9.805664404582	54.5454545454546	23.0769230769231	40.9090909090909	0.214072153978916	-0.037742093	-0.06553518	-0.0479253083467483	-0.0727053731679916	-0.026516587	-0.0490731	-0.013671875	0.00860595703125
ABLIM3_e14_T147C	T147C	TGCCACCGCGTTAATGCCTGTTTTCTCTGTGCCTCTGTTTTCTTTGGCGACCACTTCCTGCGTGCTCCAGGGCCCGAGAGTGGCCGGAGCTCTCCATACCATAGCCAGTTAGATGTGAGGTCCTCCACTCCAACCTCTTACCAGGCCCCCAAGCACTTTCACATCCCAGGTAGGCACTGCCAGCCCAGAATTCC	ABLIM3	ABLIM3_e14	ENSE00003668361	ABLIM3_e14	ENSE00003668361	C	sub	Exon	61.2670374097488	40.1817326221171	-21.0853047876317	26.0869565217391	21.4285714285714	43.6363636363636	0.214072153978916	-0.017017871	-0.033301808	-0.0236537903547287	-0.0508124977350235	-0.04234296	-0.039422065	-0.029296875	0.00189208984375
ABLIM3_e14_del147to152	del147to152	TGCCACCGCGTTAATGCCTGTTTTCTCTGTGCCTCTGTTTTCTTTGGCGACCACTTCCTGCGTGCTCCAGGGCCCGAGAGTGGCCGGAGCTCTCCATACCATAGCCAGTTAGATGTGAGGTCCTCCACTCCAACCTCTTACCAGGCGCACTTTCACATCCCAGGTAGGCACTGCCAGCCCAGAATTCC	ABLIM3	ABLIM3_e14	ENSE00003668361	ABLIM3_e14	ENSE00003668361	∆6nt	∆6nt	Exon	61.2670374097488	82.7568162186293	21.4897788088805	71.4285714285714	80.2083333333333	78.8546255506608	0.214072153978916	0.11832419	0.08908277	-0.0048963725566864	-0.0689945369958877	0.06301829	-0.0796057	0.04296875	0.05316162109375
ABLIM3_e14_T147G	T147G	TGCCACCGCGTTAATGCCTGTTTTCTCTGTGCCTCTGTTTTCTTTGGCGACCACTTCCTGCGTGCTCCAGGGCCCGAGAGTGGCCGGAGCTCTCCATACCATAGCCAGTTAGATGTGAGGTCCTCCACTCCAACCTCTTACCAGGCGCCCAAGCACTTTCACATCCCAGGTAGGCACTGCCAGCCCAGAATTCC	ABLIM3	ABLIM3_e14	ENSE00003668361	ABLIM3_e14	ENSE00003668361	G	sub	Exon	61.2670374097488	84.8494030596916	23.5823656499428	73.9130434782609	86.2745098039216	77.1084337349398	0.214072153978916	0.08369103	0.11588222	0.0471956431865692	0.0819440186023712	0.05299446	0.04242757	0.048828125	0.03192138671875
ABLIM3_e14_del148to150	del148to150	TGCCACCGCGTTAATGCCTGTTTTCTCTGTGCCTCTGTTTTCTTTGGCGACCACTTCCTGCGTGCTCCAGGGCCCGAGAGTGGCCGGAGCTCTCCATACCATAGCCAGTTAGATGTGAGGTCCTCCACTCCAACCTCTTACCAGGCTAAGCACTTTCACATCCCAGGTAGGCACTGCCAGCCCAGAATTCC	ABLIM3	ABLIM3_e14	ENSE00003668361	ABLIM3_e14	ENSE00003668361	∆3nt	∆3nt	Exon	61.2670374097488	49.779382411274	-11.4876549984748	41.6666666666667	33.3333333333333	56.8075117370892	0.214072153978916	-0.061356828	-0.13685703	-0.0855811759829521	-0.1923999786376953	-0.12207554	-0.17388302	-0.044921875	-0.0123291015625
ABLIM3_e14_C148A	C148A	TGCCACCGCGTTAATGCCTGTTTTCTCTGTGCCTCTGTTTTCTTTGGCGACCACTTCCTGCGTGCTCCAGGGCCCGAGAGTGGCCGGAGCTCTCCATACCATAGCCAGTTAGATGTGAGGTCCTCCACTCCAACCTCTTACCAGGCTACCAAGCACTTTCACATCCCAGGTAGGCACTGCCAGCCCAGAATTCC	ABLIM3	ABLIM3_e14	ENSE00003668361	ABLIM3_e14	ENSE00003668361	A	sub	Exon	61.2670374097488	84.3773046842079	23.1102672744591	71.1538461538462	85.7142857142857	68.125	0.214072153978916	0.059230953	0.08921768	0.0424370467662811	0.0736128091812133	0.018771946	-0.003324926	0.037109375	0.02081298828125
ABLIM3_e14_C149A	C149A	TGCCACCGCGTTAATGCCTGTTTTCTCTGTGCCTCTGTTTTCTTTGGCGACCACTTCCTGCGTGCTCCAGGGCCCGAGAGTGGCCGGAGCTCTCCATACCATAGCCAGTTAGATGTGAGGTCCTCCACTCCAACCTCTTACCAGGCTCACAAGCACTTTCACATCCCAGGTAGGCACTGCCAGCCCAGAATTCC	ABLIM3	ABLIM3_e14	ENSE00003668361	ABLIM3_e14	ENSE00003668361	A	sub	Exon	61.2670374097488	66.5391111258005	5.2720737160517	61.2903225806452	54.3956043956044	70.7602339181287	0.214072153978916	0.029792577	-0.009738512	-0.0075088441371917	-0.0040643438696861	-0.02247414	-0.095430106	0.001953125	0.00543212890625
ABLIM3_e14_del148to153	del148to153	TGCCACCGCGTTAATGCCTGTTTTCTCTGTGCCTCTGTTTTCTTTGGCGACCACTTCCTGCGTGCTCCAGGGCCCGAGAGTGGCCGGAGCTCTCCATACCATAGCCAGTTAGATGTGAGGTCCTCCACTCCAACCTCTTACCAGGCTCACTTTCACATCCCAGGTAGGCACTGCCAGCCCAGAATTCC	ABLIM3	ABLIM3_e14	ENSE00003668361	ABLIM3_e14	ENSE00003668361	∆6nt	∆6nt	Exon	61.2670374097488	75.3530613220141	14.0860239122653	60.5263157894737	64.6153846153846	90.0	0.214072153978916	0.06323409	-0.00040884316	-0.0663495883345604	-0.1532910615205764	0.023118436	-0.22571993	-0.009765625	0.00128173828125
ABLIM3_e14_del149to151	del149to151	TGCCACCGCGTTAATGCCTGTTTTCTCTGTGCCTCTGTTTTCTTTGGCGACCACTTCCTGCGTGCTCCAGGGCCCGAGAGTGGCCGGAGCTCTCCATACCATAGCCAGTTAGATGTGAGGTCCTCCACTCCAACCTCTTACCAGGCTCAGCACTTTCACATCCCAGGTAGGCACTGCCAGCCCAGAATTCC	ABLIM3	ABLIM3_e14	ENSE00003668361	ABLIM3_e14	ENSE00003668361	∆3nt	∆3nt	Exon	61.2670374097488	91.9694235973577	30.7023861876089	81.8181818181818	96.875	95.2380952380952	0.214072153978916	0.057996392	-0.0015450493	-0.007775567471981	-0.0511762201786041	-0.016850114	-0.0068992972	0.046875	0.01824951171875
ABLIM3_e14_C150A	C150A	TGCCACCGCGTTAATGCCTGTTTTCTCTGTGCCTCTGTTTTCTTTGGCGACCACTTCCTGCGTGCTCCAGGGCCCGAGAGTGGCCGGAGCTCTCCATACCATAGCCAGTTAGATGTGAGGTCCTCCACTCCAACCTCTTACCAGGCTCCAAAGCACTTTCACATCCCAGGTAGGCACTGCCAGCCCAGAATTCC	ABLIM3	ABLIM3_e14	ENSE00003668361	ABLIM3_e14	ENSE00003668361	A	sub	Exon	61.2670374097488	75.5585543676625	14.2915169579137	75.8241758241758	64.0	80.6451612903226	0.214072153978916	0.010611296	0.0054893196	0.0141054391860961	0.0069119781255722	-0.015325248	-0.031351775	0.02734375	0.01019287109375
ABLIM3_e14_G153A	G153A	TGCCACCGCGTTAATGCCTGTTTTCTCTGTGCCTCTGTTTTCTTTGGCGACCACTTCCTGCGTGCTCCAGGGCCCGAGAGTGGCCGGAGCTCTCCATACCATAGCCAGTTAGATGTGAGGTCCTCCACTCCAACCTCTTACCAGGCTCCCAAACACTTTCACATCCCAGGTAGGCACTGCCAGCCCAGAATTCC	ABLIM3	ABLIM3_e14	ENSE00003668361	ABLIM3_e14	ENSE00003668361	A	sub	Exon	61.2670374097488	50.6881988693987	-10.5788385403501	53.5714285714286	36.4583333333333	32.7868852459016	0.214072153978916	-0.1113103	-0.120741844	-0.1088204383850097	-0.1833511143922805	-0.082714856	-0.19123483	-0.080078125	-0.013671875
ABLIM3_e14_del153to153	del153to153	TGCCACCGCGTTAATGCCTGTTTTCTCTGTGCCTCTGTTTTCTTTGGCGACCACTTCCTGCGTGCTCCAGGGCCCGAGAGTGGCCGGAGCTCTCCATACCATAGCCAGTTAGATGTGAGGTCCTCCACTCCAACCTCTTACCAGGCTCCCAACACTTTCACATCCCAGGTAGGCACTGCCAGCCCAGAATTCC	ABLIM3	ABLIM3_e14	ENSE00003668361	ABLIM3_e14	ENSE00003668361	∆1nt	∆1nt	Exon	61.2670374097488	62.9924134401259	1.7253760303771	66.0	48.4375	62.1848739495798	0.214072153978916	-0.0074267983	0.029399432	0.0479124337434768	0.0436671525239944	-8.606911e-05	-0.010313451	0.001953125	0.0001220703125
ABLIM3_e14_G153C	G153C	TGCCACCGCGTTAATGCCTGTTTTCTCTGTGCCTCTGTTTTCTTTGGCGACCACTTCCTGCGTGCTCCAGGGCCCGAGAGTGGCCGGAGCTCTCCATACCATAGCCAGTTAGATGTGAGGTCCTCCACTCCAACCTCTTACCAGGCTCCCAACCACTTTCACATCCCAGGTAGGCACTGCCAGCCCAGAATTCC	ABLIM3	ABLIM3_e14	ENSE00003668361	ABLIM3_e14	ENSE00003668361	C	sub	Exon	61.2670374097488	73.1641271946576	11.8970897849088	72.5490196078431	61.8421052631579	68.4563758389262	0.214072153978916	0.0028907359	0.009196088	-0.0188141763210296	-0.0405308306217193	-0.0010032058	-0.06532663	-0.013671875	-0.00592041015625
ABLIM3_e14_del152to154	del152to154	TGCCACCGCGTTAATGCCTGTTTTCTCTGTGCCTCTGTTTTCTTTGGCGACCACTTCCTGCGTGCTCCAGGGCCCGAGAGTGGCCGGAGCTCTCCATACCATAGCCAGTTAGATGTGAGGTCCTCCACTCCAACCTCTTACCAGGCTCCCAACTTTCACATCCCAGGTAGGCACTGCCAGCCCAGAATTCC	ABLIM3	ABLIM3_e14	ENSE00003668361	ABLIM3_e14	ENSE00003668361	∆3nt	∆3nt	Exon	61.2670374097488	74.8011202770849	13.5340828673361	79.1666666666667	66.6666666666667	58.8785046728972	0.214072153978916	0.07055235	0.03882297	0.0458109453320503	0.0764578208327293	0.004874468	-0.035864472	0.009765625	-0.001953125
ABLIM3_e14_C154A	C154A	TGCCACCGCGTTAATGCCTGTTTTCTCTGTGCCTCTGTTTTCTTTGGCGACCACTTCCTGCGTGCTCCAGGGCCCGAGAGTGGCCGGAGCTCTCCATACCATAGCCAGTTAGATGTGAGGTCCTCCACTCCAACCTCTTACCAGGCTCCCAAGAACTTTCACATCCCAGGTAGGCACTGCCAGCCCAGAATTCC	ABLIM3	ABLIM3_e14	ENSE00003668361	ABLIM3_e14	ENSE00003668361	A	sub	Exon	61.2670374097488	76.7557554562414	15.4887180464926	54.8387096774194	77.5510204081633	68.75	0.214072153978916	0.109712005	0.17081894	0.0645777881145477	0.1149716079235076	0.07555309	0.05831006	0.044921875	0.02337646484375
ABLIM3_e14_C156A	C156A	TGCCACCGCGTTAATGCCTGTTTTCTCTGTGCCTCTGTTTTCTTTGGCGACCACTTCCTGCGTGCTCCAGGGCCCGAGAGTGGCCGGAGCTCTCCATACCATAGCCAGTTAGATGTGAGGTCCTCCACTCCAACCTCTTACCAGGCTCCCAAGCAATTTCACATCCCAGGTAGGCACTGCCAGCCCAGAATTCC	ABLIM3	ABLIM3_e14	ENSE00003668361	ABLIM3_e14	ENSE00003668361	A	sub	Exon	61.2670374097488	74.4166159988097	13.1495785890609	63.4146341463415	75.0	42.7350427350427	0.214072153978916	0.012949377	0.030647784	-0.0344279035925865	-0.0464271008968353	0.0050556064	0.017372519	0.017578125	0.00750732421875
ABLIM3_e14_del154to159	del154to159	TGCCACCGCGTTAATGCCTGTTTTCTCTGTGCCTCTGTTTTCTTTGGCGACCACTTCCTGCGTGCTCCAGGGCCCGAGAGTGGCCGGAGCTCTCCATACCATAGCCAGTTAGATGTGAGGTCCTCCACTCCAACCTCTTACCAGGCTCCCAAGCACATCCCAGGTAGGCACTGCCAGCCCAGAATTCC	ABLIM3	ABLIM3_e14	ENSE00003668361	ABLIM3_e14	ENSE00003668361	∆6nt	∆6nt	Exon	61.2670374097488	73.9518951132088	12.68485770346	72.4770642201835	64.9006622516556	62.3893805309735	0.214072153978916	0.10909256	0.13894516	0.0817314833402633	0.1182148903608322	0.05720353	0.021330893	0.04296875	0.05462646484375
ABLIM3_e14_T157A	T157A	TGCCACCGCGTTAATGCCTGTTTTCTCTGTGCCTCTGTTTTCTTTGGCGACCACTTCCTGCGTGCTCCAGGGCCCGAGAGTGGCCGGAGCTCTCCATACCATAGCCAGTTAGATGTGAGGTCCTCCACTCCAACCTCTTACCAGGCTCCCAAGCACATTCACATCCCAGGTAGGCACTGCCAGCCCAGAATTCC	ABLIM3	ABLIM3_e14	ENSE00003668361	ABLIM3_e14	ENSE00003668361	A	sub	Exon	61.2670374097488	67.8120286836096	6.5449912738608	88.6363636363637	52.2222222222222	56.7307692307692	0.214072153978916	0.014656633	0.029123992	0.0189456641674041	0.0245815366506576	0.03485471	0.037583947	0.00390625	0.0045166015625
ABLIM3_e14_del157to159	del157to159	TGCCACCGCGTTAATGCCTGTTTTCTCTGTGCCTCTGTTTTCTTTGGCGACCACTTCCTGCGTGCTCCAGGGCCCGAGAGTGGCCGGAGCTCTCCATACCATAGCCAGTTAGATGTGAGGTCCTCCACTCCAACCTCTTACCAGGCTCCCAAGCACCACATCCCAGGTAGGCACTGCCAGCCCAGAATTCC	ABLIM3	ABLIM3_e14	ENSE00003668361	ABLIM3_e14	ENSE00003668361	∆3nt	∆3nt	Exon	61.2670374097488	90.5844073474134	29.3173699376646	77.9874213836478	93.9130434782609	80.5486284289277	0.214072153978916	0.11137277	0.15061012	0.0963328778743743	0.134192556142807	0.015381694	0.026688814	0.056640625	0.03753662109375
ABLIM3_e14_T157C	T157C	TGCCACCGCGTTAATGCCTGTTTTCTCTGTGCCTCTGTTTTCTTTGGCGACCACTTCCTGCGTGCTCCAGGGCCCGAGAGTGGCCGGAGCTCTCCATACCATAGCCAGTTAGATGTGAGGTCCTCCACTCCAACCTCTTACCAGGCTCCCAAGCACCTTCACATCCCAGGTAGGCACTGCCAGCCCAGAATTCC	ABLIM3	ABLIM3_e14	ENSE00003668361	ABLIM3_e14	ENSE00003668361	C	sub	Exon	61.2670374097488	86.33772940504	25.0706919952912	78.5714285714286	88.2352941176471	73.1958762886598	0.214072153978916	0.10436863	0.12970012	0.062963917851448	0.1227766349911689	0.09216428	0.056447864	0.060546875	0.06195068359375
ABLIM3_e14_T157G	T157G	TGCCACCGCGTTAATGCCTGTTTTCTCTGTGCCTCTGTTTTCTTTGGCGACCACTTCCTGCGTGCTCCAGGGCCCGAGAGTGGCCGGAGCTCTCCATACCATAGCCAGTTAGATGTGAGGTCCTCCACTCCAACCTCTTACCAGGCTCCCAAGCACGTTCACATCCCAGGTAGGCACTGCCAGCCCAGAATTCC	ABLIM3	ABLIM3_e14	ENSE00003668361	ABLIM3_e14	ENSE00003668361	G	sub	Exon	61.2670374097488	68.8078987858797	7.54086137613089	64.1025641025641	57.1428571428572	63.8297872340426	0.214072153978916	0.06381065	0.08555652	0.0341929346323013	0.0580039545893669	0.044774503	0.043923676	0.046875	0.04071044921875
ABLIM3_e14_del158to160	del158to160	TGCCACCGCGTTAATGCCTGTTTTCTCTGTGCCTCTGTTTTCTTTGGCGACCACTTCCTGCGTGCTCCAGGGCCCGAGAGTGGCCGGAGCTCTCCATACCATAGCCAGTTAGATGTGAGGTCCTCCACTCCAACCTCTTACCAGGCTCCCAAGCACTACATCCCAGGTAGGCACTGCCAGCCCAGAATTCC	ABLIM3	ABLIM3_e14	ENSE00003668361	ABLIM3_e14	ENSE00003668361	∆3nt	∆3nt	Exon	61.2670374097488	87.4458092901934	26.1787718804446	76.3636363636364	86.6242038216561	85.430463576159	0.214072153978916	0.13454065	0.181662	0.1162433624267578	0.1732588410377502	0.0267452	0.036591947	0.05078125	0.03155517578125
ABLIM3_e14_T158A	T158A	TGCCACCGCGTTAATGCCTGTTTTCTCTGTGCCTCTGTTTTCTTTGGCGACCACTTCCTGCGTGCTCCAGGGCCCGAGAGTGGCCGGAGCTCTCCATACCATAGCCAGTTAGATGTGAGGTCCTCCACTCCAACCTCTTACCAGGCTCCCAAGCACTATCACATCCCAGGTAGGCACTGCCAGCCCAGAATTCC	ABLIM3	ABLIM3_e14	ENSE00003668361	ABLIM3_e14	ENSE00003668361	A	sub	Exon	61.2670374097488	63.8087532843899	2.54171587464109	50.0	55.8441558441558	46.7889908256881	0.214072153978916	0.0049143434	0.010510683	0.0396242439746856	0.0436477810144424	0.007830799	0.019550025	0.005859375	0.00457763671875
ABLIM3_e14_T158C	T158C	TGCCACCGCGTTAATGCCTGTTTTCTCTGTGCCTCTGTTTTCTTTGGCGACCACTTCCTGCGTGCTCCAGGGCCCGAGAGTGGCCGGAGCTCTCCATACCATAGCCAGTTAGATGTGAGGTCCTCCACTCCAACCTCTTACCAGGCTCCCAAGCACTCTCACATCCCAGGTAGGCACTGCCAGCCCAGAATTCC	ABLIM3	ABLIM3_e14	ENSE00003668361	ABLIM3_e14	ENSE00003668361	C	sub	Exon	61.2670374097488	59.5411759117549	-1.72586149799391	36.1702127659575	52.2727272727273	43.8775510204082	0.214072153978916	0.007562816	0.011350453	0.0121222734451293	-0.0003542453050613	-0.007039696	0.001853466	0.0	-0.00115966796875
ABLIM3_e14_del153to173	del153to173	TGCCACCGCGTTAATGCCTGTTTTCTCTGTGCCTCTGTTTTCTTTGGCGACCACTTCCTGCGTGCTCCAGGGCCCGAGAGTGGCCGGAGCTCTCCATACCATAGCCAGTTAGATGTGAGGTCCTCCACTCCAACCTCTTACCAGGCTCCCAAGCACTGCCAGCCCAGAATTCC	ABLIM3	ABLIM3_e14	ENSE00003668361	ABLIM3_e14	ENSE00003668361	∆21nt	∆21nt	5'SS	61.2670374097488	0.304922347131573	-60.9621150626172	0.0	0.0	0.0	0.214072153978916	-0.48005047	-0.18131644	-0.5044721327722073	-0.7125552035868168	-0.4999212	-0.8104736	-0.7392578125	-0.0299530029296875
ABLIM3_e14_T158G	T158G	TGCCACCGCGTTAATGCCTGTTTTCTCTGTGCCTCTGTTTTCTTTGGCGACCACTTCCTGCGTGCTCCAGGGCCCGAGAGTGGCCGGAGCTCTCCATACCATAGCCAGTTAGATGTGAGGTCCTCCACTCCAACCTCTTACCAGGCTCCCAAGCACTGTCACATCCCAGGTAGGCACTGCCAGCCCAGAATTCC	ABLIM3	ABLIM3_e14	ENSE00003668361	ABLIM3_e14	ENSE00003668361	G	sub	Exon	61.2670374097488	59.3019083972157	-1.96512901253311	50.0	42.8571428571429	76.0	0.214072153978916	-0.007626891	-0.008604176	-0.0244875997304916	-0.0408001393079757	-0.018443108	-0.055974722	0.01171875	0.01483154296875
ABLIM3_e14_T159A	T159A	TGCCACCGCGTTAATGCCTGTTTTCTCTGTGCCTCTGTTTTCTTTGGCGACCACTTCCTGCGTGCTCCAGGGCCCGAGAGTGGCCGGAGCTCTCCATACCATAGCCAGTTAGATGTGAGGTCCTCCACTCCAACCTCTTACCAGGCTCCCAAGCACTTACACATCCCAGGTAGGCACTGCCAGCCCAGAATTCC	ABLIM3	ABLIM3_e14	ENSE00003668361	ABLIM3_e14	ENSE00003668361	A	sub	Exon	61.2670374097488	45.4484259289188	-15.81861148083	52.8735632183908	26.8115942028986	41.0	0.214072153978916	-0.031975478	-0.052979745	-0.0388257578015327	-0.0734959095716476	-0.04372987	-0.07419747	-0.025390625	-0.00396728515625
ABLIM3_e14_del157to157	del157to157	TGCCACCGCGTTAATGCCTGTTTTCTCTGTGCCTCTGTTTTCTTTGGCGACCACTTCCTGCGTGCTCCAGGGCCCGAGAGTGGCCGGAGCTCTCCATACCATAGCCAGTTAGATGTGAGGTCCTCCACTCCAACCTCTTACCAGGCTCCCAAGCACTTCACATCCCAGGTAGGCACTGCCAGCCCAGAATTCC	ABLIM3	ABLIM3_e14	ENSE00003668361	ABLIM3_e14	ENSE00003668361	∆1nt	∆1nt	Exon	61.2670374097488	88.4594475555016	27.1924101457528	83.3333333333333	90.0	82.1138211382114	0.214072153978916	0.1190359	0.18863726	0.0951043218374252	0.1545008569955825	0.057065755	0.061742604	0.056640625	0.05242919921875
ABLIM3_e14_del159to161	del159to161	TGCCACCGCGTTAATGCCTGTTTTCTCTGTGCCTCTGTTTTCTTTGGCGACCACTTCCTGCGTGCTCCAGGGCCCGAGAGTGGCCGGAGCTCTCCATACCATAGCCAGTTAGATGTGAGGTCCTCCACTCCAACCTCTTACCAGGCTCCCAAGCACTTCATCCCAGGTAGGCACTGCCAGCCCAGAATTCC	ABLIM3	ABLIM3_e14	ENSE00003668361	ABLIM3_e14	ENSE00003668361	∆3nt	∆3nt	Exon	61.2670374097488	83.1054145068868	21.838377097138	85.4545454545455	76.1363636363636	78.6259541984733	0.214072153978916	0.12726852	0.19240245	0.1140473634004592	0.1607151925563812	0.07922542	0.042720437	0.05859375	0.04119873046875
ABLIM3_e14_T159C	T159C	TGCCACCGCGTTAATGCCTGTTTTCTCTGTGCCTCTGTTTTCTTTGGCGACCACTTCCTGCGTGCTCCAGGGCCCGAGAGTGGCCGGAGCTCTCCATACCATAGCCAGTTAGATGTGAGGTCCTCCACTCCAACCTCTTACCAGGCTCCCAAGCACTTCCACATCCCAGGTAGGCACTGCCAGCCCAGAATTCC	ABLIM3	ABLIM3_e14	ENSE00003668361	ABLIM3_e14	ENSE00003668361	C	sub	Exon	61.2670374097488	75.3564119529741	14.0893745432253	41.7391304347826	72.1854304635762	82.8571428571429	0.214072153978916	0.0778344	0.14039038	0.0636760145425796	0.1047422736883163	0.051560998	0.047662914	0.041015625	0.02825927734375
ABLIM3_e14_del159to179	del159to179	TGCCACCGCGTTAATGCCTGTTTTCTCTGTGCCTCTGTTTTCTTTGGCGACCACTTCCTGCGTGCTCCAGGGCCCGAGAGTGGCCGGAGCTCTCCATACCATAGCCAGTTAGATGTGAGGTCCTCCACTCCAACCTCTTACCAGGCTCCCAAGCACTTCCAGCCCAGAATTCC	ABLIM3	ABLIM3_e14	ENSE00003668361	ABLIM3_e14	ENSE00003668361	∆21nt	∆21nt	5'SS	61.2670374097488	1.37907088615402	-59.8879665235948	0.0	0.0	0.0	0.214072153978916	-0.4801115	-0.17506176	-0.5023313909769058	-0.7107782326638699	-0.49967575	-0.79307425	-0.7421875	-0.02996826171875
ABLIM3_e14_del158to163	del158to163	TGCCACCGCGTTAATGCCTGTTTTCTCTGTGCCTCTGTTTTCTTTGGCGACCACTTCCTGCGTGCTCCAGGGCCCGAGAGTGGCCGGAGCTCTCCATACCATAGCCAGTTAGATGTGAGGTCCTCCACTCCAACCTCTTACCAGGCTCCCAAGCACTTCCCAGGTAGGCACTGCCAGCCCAGAATTCC	ABLIM3	ABLIM3_e14	ENSE00003668361	ABLIM3_e14	ENSE00003668361	∆6nt	∆6nt	Exon	61.2670374097488	79.7574147148148	18.490377305066	87.3239436619718	69.5652173913044	68.0272108843537	0.214072153978916	0.09772858	0.1140253	0.062948390841484	0.0731959864497184	0.029048234	-0.016537547	0.0234375	0.02166748046875
ABLIM3_e14_T159G	T159G	TGCCACCGCGTTAATGCCTGTTTTCTCTGTGCCTCTGTTTTCTTTGGCGACCACTTCCTGCGTGCTCCAGGGCCCGAGAGTGGCCGGAGCTCTCCATACCATAGCCAGTTAGATGTGAGGTCCTCCACTCCAACCTCTTACCAGGCTCCCAAGCACTTGCACATCCCAGGTAGGCACTGCCAGCCCAGAATTCC	ABLIM3	ABLIM3_e14	ENSE00003668361	ABLIM3_e14	ENSE00003668361	G	sub	Exon	61.2670374097488	77.5680251484007	16.3009877386519	67.6190476190476	71.0982658959538	74.1525423728814	0.214072153978916	-0.012991786	0.010946371	-0.0044364631175994	0.0068612471222877	-0.010486245	0.004645735	-0.005859375	0.00909423828125
ABLIM3_e14_C160A	C160A	TGCCACCGCGTTAATGCCTGTTTTCTCTGTGCCTCTGTTTTCTTTGGCGACCACTTCCTGCGTGCTCCAGGGCCCGAGAGTGGCCGGAGCTCTCCATACCATAGCCAGTTAGATGTGAGGTCCTCCACTCCAACCTCTTACCAGGCTCCCAAGCACTTTAACATCCCAGGTAGGCACTGCCAGCCCAGAATTCC	ABLIM3	ABLIM3_e14	ENSE00003668361	ABLIM3_e14	ENSE00003668361	A	sub	Exon	61.2670374097488	59.6910315508028	-1.57600585894601	57.4074074074074	45.5696202531646	47.7272727272727	0.214072153978916	-0.007547796	0.00035135448	0.0278241336345672	0.0370530784130096	0.038340777	0.053584605	-0.013671875	0.00238037109375
ABLIM3_e14_del160to160	del160to160	TGCCACCGCGTTAATGCCTGTTTTCTCTGTGCCTCTGTTTTCTTTGGCGACCACTTCCTGCGTGCTCCAGGGCCCGAGAGTGGCCGGAGCTCTCCATACCATAGCCAGTTAGATGTGAGGTCCTCCACTCCAACCTCTTACCAGGCTCCCAAGCACTTTACATCCCAGGTAGGCACTGCCAGCCCAGAATTCC	ABLIM3	ABLIM3_e14	ENSE00003668361	ABLIM3_e14	ENSE00003668361	∆1nt	∆1nt	Exon	61.2670374097488	55.0149143329839	-6.2521230767649	42.3423423423423	41.7989417989418	59.0551181102362	0.214072153978916	-0.0070689023	0.025675409	0.0432424843311309	0.0396837517619133	0.011145413	0.056853116	0.0078125	0.01007080078125
ABLIM3_e14_del160to162	del160to162	TGCCACCGCGTTAATGCCTGTTTTCTCTGTGCCTCTGTTTTCTTTGGCGACCACTTCCTGCGTGCTCCAGGGCCCGAGAGTGGCCGGAGCTCTCCATACCATAGCCAGTTAGATGTGAGGTCCTCCACTCCAACCTCTTACCAGGCTCCCAAGCACTTTATCCCAGGTAGGCACTGCCAGCCCAGAATTCC	ABLIM3	ABLIM3_e14	ENSE00003668361	ABLIM3_e14	ENSE00003668361	∆3nt	∆3nt	Exon	61.2670374097488	47.4744226162769	-13.7926147934719	51.8292682926829	32.0610687022901	41.5676959619953	0.214072153978916	0.03222251	0.001647748	0.02586030960083	-0.0158841460943222	-0.020792589	0.016836852	-0.005859375	-0.0001220703125
ABLIM3_e14_C162A	C162A	TGCCACCGCGTTAATGCCTGTTTTCTCTGTGCCTCTGTTTTCTTTGGCGACCACTTCCTGCGTGCTCCAGGGCCCGAGAGTGGCCGGAGCTCTCCATACCATAGCCAGTTAGATGTGAGGTCCTCCACTCCAACCTCTTACCAGGCTCCCAAGCACTTTCAAATCCCAGGTAGGCACTGCCAGCCCAGAATTCC	ABLIM3	ABLIM3_e14	ENSE00003668361	ABLIM3_e14	ENSE00003668361	A	sub	Exon	61.2670374097488	48.458299734041	-12.8087376757078	53.5714285714286	29.3706293706294	55.8139534883721	0.214072153978916	-0.0068550706	-0.013126627	-0.0388615950942039	-0.077782317996025	-0.03588268	-0.045682847	-0.013671875	-0.0018310546875
ABLIM3_e14_del162to167	del162to167	TGCCACCGCGTTAATGCCTGTTTTCTCTGTGCCTCTGTTTTCTTTGGCGACCACTTCCTGCGTGCTCCAGGGCCCGAGAGTGGCCGGAGCTCTCCATACCATAGCCAGTTAGATGTGAGGTCCTCCACTCCAACCTCTTACCAGGCTCCCAAGCACTTTCAAGGTAGGCACTGCCAGCCCAGAATTCC	ABLIM3	ABLIM3_e14	ENSE00003668361	ABLIM3_e14	ENSE00003668361	∆6nt	∆6nt	5'SS	61.2670374097488	80.2923726084406	19.0253351986918	74.4827586206897	74.3083003952569	75.2508361204013	0.214072153978916	0.15208343	0.18612176	0.0938068330287933	0.1275415644049644	0.016067147	-0.022161096	0.05078125	0.06781005859375
ABLIM3_e14_del162to162	del162to162	TGCCACCGCGTTAATGCCTGTTTTCTCTGTGCCTCTGTTTTCTTTGGCGACCACTTCCTGCGTGCTCCAGGGCCCGAGAGTGGCCGGAGCTCTCCATACCATAGCCAGTTAGATGTGAGGTCCTCCACTCCAACCTCTTACCAGGCTCCCAAGCACTTTCAATCCCAGGTAGGCACTGCCAGCCCAGAATTCC	ABLIM3	ABLIM3_e14	ENSE00003668361	ABLIM3_e14	ENSE00003668361	∆1nt	∆1nt	Exon	61.2670374097488	69.3378360004896	8.0707985907408	33.3333333333333	70.5882352941177	100.0	0.214072153978916	0.0027870238	0.014739208	-0.0069675594568252	-0.0504021346569061	0.006191224	-0.007989585	0.01171875	0.0015869140625
ABLIM3_e14_T164A	T164A	TGCCACCGCGTTAATGCCTGTTTTCTCTGTGCCTCTGTTTTCTTTGGCGACCACTTCCTGCGTGCTCCAGGGCCCGAGAGTGGCCGGAGCTCTCCATACCATAGCCAGTTAGATGTGAGGTCCTCCACTCCAACCTCTTACCAGGCTCCCAAGCACTTTCACAACCCAGGTAGGCACTGCCAGCCCAGAATTCC	ABLIM3	ABLIM3_e14	ENSE00003668361	ABLIM3_e14	ENSE00003668361	A	sub	Exon	61.2670374097488	51.5312227946272	-9.73581461512161	42.8571428571429	37.037037037037	40.7894736842105	0.214072153978916	0.025129676	0.041127026	0.0444727838039398	0.0782058089971542	0.03375888	0.039454788	0.00390625	0.0006103515625
ABLIM3_e14_del164to184	del164to184	TGCCACCGCGTTAATGCCTGTTTTCTCTGTGCCTCTGTTTTCTTTGGCGACCACTTCCTGCGTGCTCCAGGGCCCGAGAGTGGCCGGAGCTCTCCATACCATAGCCAGTTAGATGTGAGGTCCTCCACTCCAACCTCTTACCAGGCTCCCAAGCACTTTCACACCAGAATTCC	ABLIM3	ABLIM3_e14	ENSE00003668361	ABLIM3_e14	ENSE00003668361	∆21nt	∆21nt	5'SS	61.2670374097488	0.666751301094327	-60.6002861086545	0.0	0.0	0.0	0.214072153978916	-0.49616057	-0.19787496	-0.5118093974888325	-0.7183826342225075	-0.5054337	-0.819457	-0.755859375	-0.0303955078125
ABLIM3_e14_del164to164	del164to164	TGCCACCGCGTTAATGCCTGTTTTCTCTGTGCCTCTGTTTTCTTTGGCGACCACTTCCTGCGTGCTCCAGGGCCCGAGAGTGGCCGGAGCTCTCCATACCATAGCCAGTTAGATGTGAGGTCCTCCACTCCAACCTCTTACCAGGCTCCCAAGCACTTTCACACCCAGGTAGGCACTGCCAGCCCAGAATTCC	ABLIM3	ABLIM3_e14	ENSE00003668361	ABLIM3_e14	ENSE00003668361	∆1nt	∆1nt	Exon	61.2670374097488	62.2322060619351	0.965168652186299	69.4444444444445	44.9152542372881	65.2777777777778	0.214072153978916	-0.036298454	-0.030614428	-0.0067764297127723	-0.0378653034567832	-0.014879614	0.0019753277	-0.009765625	0.00250244140625
ABLIM3_e14_T164C	T164C	TGCCACCGCGTTAATGCCTGTTTTCTCTGTGCCTCTGTTTTCTTTGGCGACCACTTCCTGCGTGCTCCAGGGCCCGAGAGTGGCCGGAGCTCTCCATACCATAGCCAGTTAGATGTGAGGTCCTCCACTCCAACCTCTTACCAGGCTCCCAAGCACTTTCACACCCCAGGTAGGCACTGCCAGCCCAGAATTCC	ABLIM3	ABLIM3_e14	ENSE00003668361	ABLIM3_e14	ENSE00003668361	C	sub	Exon	61.2670374097488	42.334854694521	-18.9321827152278	23.2323232323232	30.8176100628931	36.036036036036	0.214072153978916	-0.03443095	-0.0530231	-0.0318111330270767	-0.0698606520891189	-0.01840806	-0.021189421	-0.05859375	-0.005859375
ABLIM3_e14_T164G	T164G	TGCCACCGCGTTAATGCCTGTTTTCTCTGTGCCTCTGTTTTCTTTGGCGACCACTTCCTGCGTGCTCCAGGGCCCGAGAGTGGCCGGAGCTCTCCATACCATAGCCAGTTAGATGTGAGGTCCTCCACTCCAACCTCTTACCAGGCTCCCAAGCACTTTCACAGCCCAGGTAGGCACTGCCAGCCCAGAATTCC	ABLIM3	ABLIM3_e14	ENSE00003668361	ABLIM3_e14	ENSE00003668361	G	sub	Exon	61.2670374097488	49.1975981879396	-12.0694392218092	39.3617021276596	35.3591160220995	47.2803347280335	0.214072153978916	-0.021888822	-0.029508784	-0.0206296741962432	-0.0408815443515777	-0.01388979	-0.003942311	-0.02734375	-0.0028076171875
ABLIM3_e14_del165to167	del165to167	TGCCACCGCGTTAATGCCTGTTTTCTCTGTGCCTCTGTTTTCTTTGGCGACCACTTCCTGCGTGCTCCAGGGCCCGAGAGTGGCCGGAGCTCTCCATACCATAGCCAGTTAGATGTGAGGTCCTCCACTCCAACCTCTTACCAGGCTCCCAAGCACTTTCACATAGGTAGGCACTGCCAGCCCAGAATTCC	ABLIM3	ABLIM3_e14	ENSE00003668361	ABLIM3_e14	ENSE00003668361	∆3nt	∆3nt	5'SS	61.2670374097488	11.1248450462734	-50.1421923634754	7.14285714285714	1.78571428571429	9.63855421686747	0.214072153978916	-0.17731835	-0.19540824	-0.2124345600605011	-0.3269271403551101	-0.2704034	-0.37559122	-0.400390625	-0.0233001708984375
ABLIM3_e14_C166A	C166A	TGCCACCGCGTTAATGCCTGTTTTCTCTGTGCCTCTGTTTTCTTTGGCGACCACTTCCTGCGTGCTCCAGGGCCCGAGAGTGGCCGGAGCTCTCCATACCATAGCCAGTTAGATGTGAGGTCCTCCACTCCAACCTCTTACCAGGCTCCCAAGCACTTTCACATCACAGGTAGGCACTGCCAGCCCAGAATTCC	ABLIM3	ABLIM3_e14	ENSE00003668361	ABLIM3_e14	ENSE00003668361	A	sub	Exon	61.2670374097488	71.2696454290057	10.0026080192569	63.3802816901409	61.3207547169811	69.1729323308271	0.214072153978916	0.06452516	0.09206222	0.0409224927425384	0.0866439938545227	0.07062358	0.053771257	0.03125	0.01080322265625
ABLIM3_e14_del165to185	del165to185	TGCCACCGCGTTAATGCCTGTTTTCTCTGTGCCTCTGTTTTCTTTGGCGACCACTTCCTGCGTGCTCCAGGGCCCGAGAGTGGCCGGAGCTCTCCATACCATAGCCAGTTAGATGTGAGGTCCTCCACTCCAACCTCTTACCAGGCTCCCAAGCACTTTCACATCAGAATTCC	ABLIM3	ABLIM3_e14	ENSE00003668361	ABLIM3_e14	ENSE00003668361	∆21nt	∆21nt	5'SS	61.2670374097488	0.714560515503548	-60.5524768942453	0.0	0.0	0.0	0.214072153978916	-0.5002922	-0.19445203	-0.5132315810769796	-0.7198464721441269	-0.50871265	-0.82010424	-0.7587890625	-0.030364990234375
ABLIM3_e14_del166to171	del166to171	TGCCACCGCGTTAATGCCTGTTTTCTCTGTGCCTCTGTTTTCTTTGGCGACCACTTCCTGCGTGCTCCAGGGCCCGAGAGTGGCCGGAGCTCTCCATACCATAGCCAGTTAGATGTGAGGTCCTCCACTCCAACCTCTTACCAGGCTCCCAAGCACTTTCACATCAGGCACTGCCAGCCCAGAATTCC	ABLIM3	ABLIM3_e14	ENSE00003668361	ABLIM3_e14	ENSE00003668361	∆6nt	∆6nt	5'SS	61.2670374097488	0.567742292985369	-60.6992951167634	0.0	0.0	0.0	0.214072153978916	-0.44582388	-0.22025523	-0.5093497224152088	-0.7194455768913031	-0.5274862	-0.7985697	-0.77001953125	-0.0313568115234375
ABLIM3_e14_C167A	C167A	TGCCACCGCGTTAATGCCTGTTTTCTCTGTGCCTCTGTTTTCTTTGGCGACCACTTCCTGCGTGCTCCAGGGCCCGAGAGTGGCCGGAGCTCTCCATACCATAGCCAGTTAGATGTGAGGTCCTCCACTCCAACCTCTTACCAGGCTCCCAAGCACTTTCACATCCAAGGTAGGCACTGCCAGCCCAGAATTCC	ABLIM3	ABLIM3_e14	ENSE00003668361	ABLIM3_e14	ENSE00003668361	A	sub	5'SS	61.2670374097488	71.2991904815832	10.0321530718344	51.5151515151515	75.8620689655172	56.3636363636364	0.214072153978916	0.02713415	0.05760826	0.0256583839654922	0.0514534190297126	0.0068252683	0.018787384	0.03125	0.01934814453125
ABLIM3_e14_del165to165	del165to165	TGCCACCGCGTTAATGCCTGTTTTCTCTGTGCCTCTGTTTTCTTTGGCGACCACTTCCTGCGTGCTCCAGGGCCCGAGAGTGGCCGGAGCTCTCCATACCATAGCCAGTTAGATGTGAGGTCCTCCACTCCAACCTCTTACCAGGCTCCCAAGCACTTTCACATCCAGGTAGGCACTGCCAGCCCAGAATTCC	ABLIM3	ABLIM3_e14	ENSE00003668361	ABLIM3_e14	ENSE00003668361	∆1nt	∆1nt	Exon	61.2670374097488	90.8149644017946	29.5479269920458	96.2962962962963	100.0	78.9473684210526	0.214072153978916	0.034428537	0.054993324	0.0572955012321472	0.076468788087368	0.017865688	0.046711832	0.041015625	0.01959228515625
ABLIM3_e14_G169A	G169A	TGCCACCGCGTTAATGCCTGTTTTCTCTGTGCCTCTGTTTTCTTTGGCGACCACTTCCTGCGTGCTCCAGGGCCCGAGAGTGGCCGGAGCTCTCCATACCATAGCCAGTTAGATGTGAGGTCCTCCACTCCAACCTCTTACCAGGCTCCCAAGCACTTTCACATCCCAAGTAGGCACTGCCAGCCCAGAATTCC	ABLIM3	ABLIM3_e14	ENSE00003668361	ABLIM3_e14	ENSE00003668361	A	sub	5'SS	61.2670374097488	1.43385431150596	-59.8331830982429	0.0	0.0	0.0	0.214072153978916	-0.46855766	-0.2357569	-0.488918038085103	-0.7163603579392657	-0.51001704	-0.82399046	-0.746337890625	-0.029449462890625
ABLIM3_e14_del168to188	del168to188	TGCCACCGCGTTAATGCCTGTTTTCTCTGTGCCTCTGTTTTCTTTGGCGACCACTTCCTGCGTGCTCCAGGGCCCGAGAGTGGCCGGAGCTCTCCATACCATAGCCAGTTAGATGTGAGGTCCTCCACTCCAACCTCTTACCAGGCTCCCAAGCACTTTCACATCCCAATTCC	ABLIM3	ABLIM3_e14	ENSE00003668361	ABLIM3_e14	ENSE00003668361	∆21nt	∆21nt	5'SS	61.2670374097488	1.46074572612811	-59.8062916836207	0.0	0.0	0.0	0.214072153978916	-0.5045076	-0.21700333	-0.518638588488102	-0.7195029016584158	-0.519978	-0.8297901	-0.771484375	-0.030609130859375
ABLIM3_e14_del169to174	del169to174	TGCCACCGCGTTAATGCCTGTTTTCTCTGTGCCTCTGTTTTCTTTGGCGACCACTTCCTGCGTGCTCCAGGGCCCGAGAGTGGCCGGAGCTCTCCATACCATAGCCAGTTAGATGTGAGGTCCTCCACTCCAACCTCTTACCAGGCTCCCAAGCACTTTCACATCCCACACTGCCAGCCCAGAATTCC	ABLIM3	ABLIM3_e14	ENSE00003668361	ABLIM3_e14	ENSE00003668361	∆6nt	∆6nt	5'SS	61.2670374097488	0.289553705233235	-60.9774837045156	0.0	0.0	0.0	0.214072153978916	-0.44971666	-0.22421509	-0.5140975657850504	-0.7165220156311989	-0.52934456	-0.8107658	-0.7763671875	-0.0314865112304687
ABLIM3_e14_G169C	G169C	TGCCACCGCGTTAATGCCTGTTTTCTCTGTGCCTCTGTTTTCTTTGGCGACCACTTCCTGCGTGCTCCAGGGCCCGAGAGTGGCCGGAGCTCTCCATACCATAGCCAGTTAGATGTGAGGTCCTCCACTCCAACCTCTTACCAGGCTCCCAAGCACTTTCACATCCCACGTAGGCACTGCCAGCCCAGAATTCC	ABLIM3	ABLIM3_e14	ENSE00003668361	ABLIM3_e14	ENSE00003668361	C	sub	5'SS	61.2670374097488	0.270297600346607	-60.9967398094022	0.0	0.0	0.0	0.214072153978916	-0.486853	-0.23340137	-0.5133214802481234	-0.7194566403049976	-0.52426404	-0.83498216	-0.77301025390625	-0.0305061340332031
ABLIM3_e14_del170to175	del170to175	TGCCACCGCGTTAATGCCTGTTTTCTCTGTGCCTCTGTTTTCTTTGGCGACCACTTCCTGCGTGCTCCAGGGCCCGAGAGTGGCCGGAGCTCTCCATACCATAGCCAGTTAGATGTGAGGTCCTCCACTCCAACCTCTTACCAGGCTCCCAAGCACTTTCACATCCCAGACTGCCAGCCCAGAATTCC	ABLIM3	ABLIM3_e14	ENSE00003668361	ABLIM3_e14	ENSE00003668361	∆6nt	∆6nt	5'SS	61.2670374097488	0.511439732927816	-60.755597676821	0.0	0.0	0.0	0.214072153978916	-0.43811154	-0.20608929	-0.5001282725543206	-0.7095129468904702	-0.5300551	-0.77942204	-0.7714819759130478	-0.0313405096530914
ABLIM3_e14_G170A	G170A	TGCCACCGCGTTAATGCCTGTTTTCTCTGTGCCTCTGTTTTCTTTGGCGACCACTTCCTGCGTGCTCCAGGGCCCGAGAGTGGCCGGAGCTCTCCATACCATAGCCAGTTAGATGTGAGGTCCTCCACTCCAACCTCTTACCAGGCTCCCAAGCACTTTCACATCCCAGATAGGCACTGCCAGCCCAGAATTCC	ABLIM3	ABLIM3_e14	ENSE00003668361	ABLIM3_e14	ENSE00003668361	A	sub	5'SS	61.2670374097488	2.39931111889675	-58.8677262908521	0.0	0.0	0.0	0.214072153978916	-0.4981005	-0.23691426	-0.5218098523218941	-0.7235067028765343	-0.5374003	-0.8399793	-0.7929441928863525	-0.031175673007965
ABLIM3_e14_G170C	G170C	TGCCACCGCGTTAATGCCTGTTTTCTCTGTGCCTCTGTTTTCTTTGGCGACCACTTCCTGCGTGCTCCAGGGCCCGAGAGTGGCCGGAGCTCTCCATACCATAGCCAGTTAGATGTGAGGTCCTCCACTCCAACCTCTTACCAGGCTCCCAAGCACTTTCACATCCCAGCTAGGCACTGCCAGCCCAGAATTCC	ABLIM3	ABLIM3_e14	ENSE00003668361	ABLIM3_e14	ENSE00003668361	C	sub	5'SS	61.2670374097488	2.84338836358609	-58.4236490461627	0.0	0.0	0.0	0.214072153978916	-0.4908437	-0.23590979	-0.5201732358500522	-0.7213537535697583	-0.5330884	-0.8394542	-0.7841720879077911	-0.0312160402536392
ABLIM3_e14_T171A	T171A	TGCCACCGCGTTAATGCCTGTTTTCTCTGTGCCTCTGTTTTCTTTGGCGACCACTTCCTGCGTGCTCCAGGGCCCGAGAGTGGCCGGAGCTCTCCATACCATAGCCAGTTAGATGTGAGGTCCTCCACTCCAACCTCTTACCAGGCTCCCAAGCACTTTCACATCCCAGGAAGGCACTGCCAGCCCAGAATTCC	ABLIM3	ABLIM3_e14	ENSE00003668361	ABLIM3_e14	ENSE00003668361	A	sub	5'SS	61.2670374097488	0.638619922079599	-60.6284174876692	0.0	0.0	0.0	0.214072153978916	-0.47075433	-0.2069474	-0.5056280934172719	-0.7171271357456988	-0.5096992	-0.8118458	-0.7617018222808838	-0.0311398655176162
ABLIM3_e14_del171to171	del171to171	TGCCACCGCGTTAATGCCTGTTTTCTCTGTGCCTCTGTTTTCTTTGGCGACCACTTCCTGCGTGCTCCAGGGCCCGAGAGTGGCCGGAGCTCTCCATACCATAGCCAGTTAGATGTGAGGTCCTCCACTCCAACCTCTTACCAGGCTCCCAAGCACTTTCACATCCCAGGAGGCACTGCCAGCCCAGAATTCC	ABLIM3	ABLIM3_e14	ENSE00003668361	ABLIM3_e14	ENSE00003668361	∆1nt	∆1nt	5'SS	61.2670374097488	0.659265323533142	-60.6077720862157	0.0	0.0	0.0	0.214072153978916	-0.4675129	-0.18574724	-0.5004222897302952	-0.7177239733765362	-0.51528084	-0.8253628	-0.7636674046516418	-0.0311339423060417
ABLIM3_e14_T171C	T171C	TGCCACCGCGTTAATGCCTGTTTTCTCTGTGCCTCTGTTTTCTTTGGCGACCACTTCCTGCGTGCTCCAGGGCCCGAGAGTGGCCGGAGCTCTCCATACCATAGCCAGTTAGATGTGAGGTCCTCCACTCCAACCTCTTACCAGGCTCCCAAGCACTTTCACATCCCAGGCAGGCACTGCCAGCCCAGAATTCC	ABLIM3	ABLIM3_e14	ENSE00003668361	ABLIM3_e14	ENSE00003668361	C	sub	5'SS	61.2670374097488	1.05913037160537	-60.2079070381434	0.0	0.0	0.0	0.214072153978916	-0.49056703	-0.22941391	-0.5173643283196725	-0.7222664461296517	-0.52731776	-0.83888924	-0.7781562805175781	-0.0312216281890869
ABLIM3_e14_del171to176	del171to176	TGCCACCGCGTTAATGCCTGTTTTCTCTGTGCCTCTGTTTTCTTTGGCGACCACTTCCTGCGTGCTCCAGGGCCCGAGAGTGGCCGGAGCTCTCCATACCATAGCCAGTTAGATGTGAGGTCCTCCACTCCAACCTCTTACCAGGCTCCCAAGCACTTTCACATCCCAGGCTGCCAGCCCAGAATTCC	ABLIM3	ABLIM3_e14	ENSE00003668361	ABLIM3_e14	ENSE00003668361	∆6nt	∆6nt	5'SS	61.2670374097488	0.318745124079214	-60.9482922856696	0.0	0.0	0.0	0.214072153978916	-0.44865465	-0.21298237	-0.5061574811888931	-0.7158238691256429	-0.52272934	-0.7985321	-0.7763462066650391	-0.0314452052116394
ABLIM3_e14_T171G	T171G	TGCCACCGCGTTAATGCCTGTTTTCTCTGTGCCTCTGTTTTCTTTGGCGACCACTTCCTGCGTGCTCCAGGGCCCGAGAGTGGCCGGAGCTCTCCATACCATAGCCAGTTAGATGTGAGGTCCTCCACTCCAACCTCTTACCAGGCTCCCAAGCACTTTCACATCCCAGGGAGGCACTGCCAGCCCAGAATTCC	ABLIM3	ABLIM3_e14	ENSE00003668361	ABLIM3_e14	ENSE00003668361	G	sub	5'SS	61.2670374097488	1.20879611337893	-60.0582412963699	0.0	0.0	0.0	0.214072153978916	-0.47595635	-0.22066179	-0.514463298762621	-0.7210989971823949	-0.5359475	-0.83365333	-0.7778235673904419	-0.0312399119138717
ABLIM3_e14_del170to172	del170to172	TGCCACCGCGTTAATGCCTGTTTTCTCTGTGCCTCTGTTTTCTTTGGCGACCACTTCCTGCGTGCTCCAGGGCCCGAGAGTGGCCGGAGCTCTCCATACCATAGCCAGTTAGATGTGAGGTCCTCCACTCCAACCTCTTACCAGGCTCCCAAGCACTTTCACATCCCAGGGCACTGCCAGCCCAGAATTCC	ABLIM3	ABLIM3_e14	ENSE00003668361	ABLIM3_e14	ENSE00003668361	∆3nt	∆3nt	5'SS	61.2670374097488	0.511623368892167	-60.7554140408566	0.0	0.0	0.0	0.214072153978916	-0.47796226	-0.22805984	-0.5159441427381353	-0.7234967511543005	-0.5342259	-0.8248377	-0.7714801728725433	-0.0315150767564773
ABLIM3_e14_del173to175	del173to175	TGCCACCGCGTTAATGCCTGTTTTCTCTGTGCCTCTGTTTTCTTTGGCGACCACTTCCTGCGTGCTCCAGGGCCCGAGAGTGGCCGGAGCTCTCCATACCATAGCCAGTTAGATGTGAGGTCCTCCACTCCAACCTCTTACCAGGCTCCCAAGCACTTTCACATCCCAGGTAACTGCCAGCCCAGAATTCC	ABLIM3	ABLIM3_e14	ENSE00003668361	ABLIM3_e14	ENSE00003668361	∆3nt	∆3nt	5'SS	61.2670374097488	39.785588729579	-21.4814486801698	30.0	15.7894736842105	51.6129032258065	0.214072153978916	0.017446607	-0.0050644875	-0.0327848196029663	-0.0791570842266082	-0.09298286	-0.1426326	-0.0390625	-0.00830078125
ABLIM3_e14_G173A	G173A	TGCCACCGCGTTAATGCCTGTTTTCTCTGTGCCTCTGTTTTCTTTGGCGACCACTTCCTGCGTGCTCCAGGGCCCGAGAGTGGCCGGAGCTCTCCATACCATAGCCAGTTAGATGTGAGGTCCTCCACTCCAACCTCTTACCAGGCTCCCAAGCACTTTCACATCCCAGGTAAGCACTGCCAGCCCAGAATTCC	ABLIM3	ABLIM3_e14	ENSE00003668361	ABLIM3_e14	ENSE00003668361	A	sub	5'SS	61.2670374097488	89.6079278634186	28.3408904536698	76.9230769230769	93.5483870967742	93.0555555555556	0.214072153978916	0.2601895	0.38574225	0.1617758870124817	0.2732168138027191	0.1384291	0.08260828	0.083984375	0.16937255859375
ABLIM3_e14_del173to193	del173to193	TGCCACCGCGTTAATGCCTGTTTTCTCTGTGCCTCTGTTTTCTTTGGCGACCACTTCCTGCGTGCTCCAGGGCCCGAGAGTGGCCGGAGCTCTCCATACCATAGCCAGTTAGATGTGAGGTCCTCCACTCCAACCTCTTACCAGGCTCCCAAGCACTTTCACATCCCAGGTAC	ABLIM3	ABLIM3_e14	ENSE00003668361	ABLIM3_e14	ENSE00003668361	∆21nt	∆21nt	5'SS	61.2670374097488	42.0400317062217	-19.2270057035271	32.5	29.4117647058824	26.4150943396226	0.214072153978916	-0.0947139	-0.18790194	-0.093381829559803	-0.4531204551458359	-0.1512576	-0.70513165	-0.30859375	-0.0068359375
ABLIM3_e14_G173C	G173C	TGCCACCGCGTTAATGCCTGTTTTCTCTGTGCCTCTGTTTTCTTTGGCGACCACTTCCTGCGTGCTCCAGGGCCCGAGAGTGGCCGGAGCTCTCCATACCATAGCCAGTTAGATGTGAGGTCCTCCACTCCAACCTCTTACCAGGCTCCCAAGCACTTTCACATCCCAGGTACGCACTGCCAGCCCAGAATTCC	ABLIM3	ABLIM3_e14	ENSE00003668361	ABLIM3_e14	ENSE00003668361	C	sub	5'SS	61.2670374097488	52.5511078651287	-8.71592954462011	63.1578947368421	34.5454545454546	49.1071428571429	0.214072153978916	0.016002268	0.039743885	-0.0224179998040199	0.0070199146866798	-0.0012322664	-0.018966198	0.0	-0.0003662109375
ABLIM3_e14_del174to194	del174to194	TGCCACCGCGTTAATGCCTGTTTTCTCTGTGCCTCTGTTTTCTTTGGCGACCACTTCCTGCGTGCTCCAGGGCCCGAGAGTGGCCGGAGCTCTCCATACCATAGCCAGTTAGATGTGAGGTCCTCCACTCCAACCTCTTACCAGGCTCCCAAGCACTTTCACATCCCAGGTAG	ABLIM3	ABLIM3_e14	ENSE00003668361	ABLIM3_e14	ENSE00003668361	∆21nt	∆21nt	5'SS	61.2670374097488	3.75199044189153	-57.5150469678573	1.55763239875389	0.602409638554217	2.36686390532544	0.214072153978916	-0.23588043	-0.22998092	-0.2581419050693512	-0.6797883827239275	-0.3447353	-0.8354826	-0.63818359375	-0.01959228515625
ABLIM3_e14_G174A	G174A	TGCCACCGCGTTAATGCCTGTTTTCTCTGTGCCTCTGTTTTCTTTGGCGACCACTTCCTGCGTGCTCCAGGGCCCGAGAGTGGCCGGAGCTCTCCATACCATAGCCAGTTAGATGTGAGGTCCTCCACTCCAACCTCTTACCAGGCTCCCAAGCACTTTCACATCCCAGGTAGACACTGCCAGCCCAGAATTCC	ABLIM3	ABLIM3_e14	ENSE00003668361	ABLIM3_e14	ENSE00003668361	A	sub	5'SS	61.2670374097488	3.77977897933512	-57.4872584304137	2.1978021978022	0.0	0.0	0.214072153978916	-0.391833	-0.22802487	-0.4029626175761223	-0.6480365749448538	-0.42853427	-0.7873511	-0.58984375	-0.0259552001953125
ABLIM3_e14_del173to173	del173to173	TGCCACCGCGTTAATGCCTGTTTTCTCTGTGCCTCTGTTTTCTTTGGCGACCACTTCCTGCGTGCTCCAGGGCCCGAGAGTGGCCGGAGCTCTCCATACCATAGCCAGTTAGATGTGAGGTCCTCCACTCCAACCTCTTACCAGGCTCCCAAGCACTTTCACATCCCAGGTAGCACTGCCAGCCCAGAATTCC	ABLIM3	ABLIM3_e14	ENSE00003668361	ABLIM3_e14	ENSE00003668361	∆1nt	∆1nt	5'SS	61.2670374097488	2.2934974591291	-58.9735399506197	0.0	0.970873786407767	0.0	0.214072153978916	-0.3549462	-0.22481728	-0.3956268727779388	-0.6561013478785753	-0.44362423	-0.80031556	-0.6455078125	-0.0272979736328125
ABLIM3_e14_G174C	G174C	TGCCACCGCGTTAATGCCTGTTTTCTCTGTGCCTCTGTTTTCTTTGGCGACCACTTCCTGCGTGCTCCAGGGCCCGAGAGTGGCCGGAGCTCTCCATACCATAGCCAGTTAGATGTGAGGTCCTCCACTCCAACCTCTTACCAGGCTCCCAAGCACTTTCACATCCCAGGTAGCCACTGCCAGCCCAGAATTCC	ABLIM3	ABLIM3_e14	ENSE00003668361	ABLIM3_e14	ENSE00003668361	C	sub	5'SS	61.2670374097488	3.35480997422541	-57.9122274355234	1.42857142857143	0.483091787439614	1.33779264214047	0.214072153978916	-0.39327323	-0.22741318	-0.407473299652338	-0.6406406089663506	-0.4507475	-0.80605096	-0.61328125	-0.02618408203125
ABLIM3_e14_del173to178	del173to178	TGCCACCGCGTTAATGCCTGTTTTCTCTGTGCCTCTGTTTTCTTTGGCGACCACTTCCTGCGTGCTCCAGGGCCCGAGAGTGGCCGGAGCTCTCCATACCATAGCCAGTTAGATGTGAGGTCCTCCACTCCAACCTCTTACCAGGCTCCCAAGCACTTTCACATCCCAGGTAGCCAGCCCAGAATTCC	ABLIM3	ABLIM3_e14	ENSE00003668361	ABLIM3_e14	ENSE00003668361	∆6nt	∆6nt	5'SS	61.2670374097488	0.958924624280886	-60.3081127854679	0.0	0.0	0.0	0.214072153978916	-0.334324	-0.22877812	-0.3522062003612518	-0.663675082847476	-0.4352699	-0.78059506	-0.6201171875	-0.0252532958984375
ABLIM3_e14_del174to176	del174to176	TGCCACCGCGTTAATGCCTGTTTTCTCTGTGCCTCTGTTTTCTTTGGCGACCACTTCCTGCGTGCTCCAGGGCCCGAGAGTGGCCGGAGCTCTCCATACCATAGCCAGTTAGATGTGAGGTCCTCCACTCCAACCTCTTACCAGGCTCCCAAGCACTTTCACATCCCAGGTAGCTGCCAGCCCAGAATTCC	ABLIM3	ABLIM3_e14	ENSE00003668361	ABLIM3_e14	ENSE00003668361	∆3nt	∆3nt	5'SS	61.2670374097488	2.79176450148717	-58.4752729082616	0.0	1.21951219512195	0.0	0.214072153978916	-0.3198791	-0.21471813	-0.3354893401265144	-0.6145288422703743	-0.41848326	-0.7826719	-0.59228515625	-0.0262298583984375
ABLIM3_e14_C175A	C175A	TGCCACCGCGTTAATGCCTGTTTTCTCTGTGCCTCTGTTTTCTTTGGCGACCACTTCCTGCGTGCTCCAGGGCCCGAGAGTGGCCGGAGCTCTCCATACCATAGCCAGTTAGATGTGAGGTCCTCCACTCCAACCTCTTACCAGGCTCCCAAGCACTTTCACATCCCAGGTAGGAACTGCCAGCCCAGAATTCC	ABLIM3	ABLIM3_e14	ENSE00003668361	ABLIM3_e14	ENSE00003668361	A	sub	5'SS	61.2670374097488	66.2734720304893	5.0064346207405	50.0	40.0	90.9090909090909	0.214072153978916	-0.018614382	-0.035966173	-0.0024279803037643	0.0046820640563964	0.043246835	-0.015762776	-0.025390625	-0.00238037109375
ABLIM3_e14_T178A	T178A	TGCCACCGCGTTAATGCCTGTTTTCTCTGTGCCTCTGTTTTCTTTGGCGACCACTTCCTGCGTGCTCCAGGGCCCGAGAGTGGCCGGAGCTCTCCATACCATAGCCAGTTAGATGTGAGGTCCTCCACTCCAACCTCTTACCAGGCTCCCAAGCACTTTCACATCCCAGGTAGGCACAGCCAGCCCAGAATTCC	ABLIM3	ABLIM3_e14	ENSE00003668361	ABLIM3_e14	ENSE00003668361	A	sub	Intron down	61.2670374097488	44.1946462187847	-17.0723911909641	43.4977578475336	30.0	42.6877470355731	0.214072153978916	-0.036456794	-0.02880869	-0.0211679339408874	-0.0351541340351104	-0.039235145	-0.06130421	-0.037109375	-0.0062255859375
ABLIM3_e14_del178to183	del178to183	TGCCACCGCGTTAATGCCTGTTTTCTCTGTGCCTCTGTTTTCTTTGGCGACCACTTCCTGCGTGCTCCAGGGCCCGAGAGTGGCCGGAGCTCTCCATACCATAGCCAGTTAGATGTGAGGTCCTCCACTCCAACCTCTTACCAGGCTCCCAAGCACTTTCACATCCCAGGTAGGCACCCCAGAATTCC	ABLIM3	ABLIM3_e14	ENSE00003668361	ABLIM3_e14	ENSE00003668361	∆6nt	∆6nt	Intron down	61.2670374097488	62.2088803577128	0.941842947964	59.493670886076	48.7603305785124	55.4744525547445	0.214072153978916	0.08869636	0.06725954	0.0897253900766372	0.0960466861724853	0.0050590634	-0.09675205	0.0390625	0.03338623046875
ABLIM3_e14_T178C	T178C	TGCCACCGCGTTAATGCCTGTTTTCTCTGTGCCTCTGTTTTCTTTGGCGACCACTTCCTGCGTGCTCCAGGGCCCGAGAGTGGCCGGAGCTCTCCATACCATAGCCAGTTAGATGTGAGGTCCTCCACTCCAACCTCTTACCAGGCTCCCAAGCACTTTCACATCCCAGGTAGGCACCGCCAGCCCAGAATTCC	ABLIM3	ABLIM3_e14	ENSE00003668361	ABLIM3_e14	ENSE00003668361	C	sub	Intron down	61.2670374097488	63.3471047322864	2.08006732253759	50.0	51.1627906976744	64.7540983606557	0.214072153978916	0.017899036	0.024152324	0.0215429961681365	0.0355670601129531	0.0333519	0.027399182	0.0234375	0.0069580078125
ABLIM3_e14_del178to178	del178to178	TGCCACCGCGTTAATGCCTGTTTTCTCTGTGCCTCTGTTTTCTTTGGCGACCACTTCCTGCGTGCTCCAGGGCCCGAGAGTGGCCGGAGCTCTCCATACCATAGCCAGTTAGATGTGAGGTCCTCCACTCCAACCTCTTACCAGGCTCCCAAGCACTTTCACATCCCAGGTAGGCACGCCAGCCCAGAATTCC	ABLIM3	ABLIM3_e14	ENSE00003668361	ABLIM3_e14	ENSE00003668361	∆1nt	∆1nt	Intron down	61.2670374097488	76.8906755281243	15.6236381183755	62.5	81.4814814814815	63.855421686747	0.214072153978916	0.049074262	0.020046555	0.0376250147819519	0.0646447986364364	-0.073435724	-0.07180792	0.0	0.0010986328125
ABLIM3_e14_T178G	T178G	TGCCACCGCGTTAATGCCTGTTTTCTCTGTGCCTCTGTTTTCTTTGGCGACCACTTCCTGCGTGCTCCAGGGCCCGAGAGTGGCCGGAGCTCTCCATACCATAGCCAGTTAGATGTGAGGTCCTCCACTCCAACCTCTTACCAGGCTCCCAAGCACTTTCACATCCCAGGTAGGCACGGCCAGCCCAGAATTCC	ABLIM3	ABLIM3_e14	ENSE00003668361	ABLIM3_e14	ENSE00003668361	G	sub	Intron down	61.2670374097488	69.132238672695	7.8652012629462	70.5882352941177	56.1224489795918	63.2432432432433	0.214072153978916	-0.023322433	-0.028550602	0.0082548111677169	0.0101142078638076	-0.020880371	-0.041660935	-0.015625	-0.0015869140625
ABLIM3_e14_G179A	G179A	TGCCACCGCGTTAATGCCTGTTTTCTCTGTGCCTCTGTTTTCTTTGGCGACCACTTCCTGCGTGCTCCAGGGCCCGAGAGTGGCCGGAGCTCTCCATACCATAGCCAGTTAGATGTGAGGTCCTCCACTCCAACCTCTTACCAGGCTCCCAAGCACTTTCACATCCCAGGTAGGCACTACCAGCCCAGAATTCC	ABLIM3	ABLIM3_e14	ENSE00003668361	ABLIM3_e14	ENSE00003668361	A	sub	Intron down	61.2670374097488	65.5906396324543	4.32360222270549	56.0975609756098	55.1181102362205	56.9444444444445	0.214072153978916	0.016143978	0.025636166	0.016963243484497	0.0259487479925155	0.0039211214	0.014226794	0.001953125	-0.00115966796875
ABLIM3_e14_del179to181	del179to181	TGCCACCGCGTTAATGCCTGTTTTCTCTGTGCCTCTGTTTTCTTTGGCGACCACTTCCTGCGTGCTCCAGGGCCCGAGAGTGGCCGGAGCTCTCCATACCATAGCCAGTTAGATGTGAGGTCCTCCACTCCAACCTCTTACCAGGCTCCCAAGCACTTTCACATCCCAGGTAGGCACTAGCCCAGAATTCC	ABLIM3	ABLIM3_e14	ENSE00003668361	ABLIM3_e14	ENSE00003668361	∆3nt	∆3nt	Intron down	61.2670374097488	60.6917851045315	-0.5752523052173	60.0	48.4536082474227	41.2698412698413	0.214072153978916	0.054956585	-0.008650087	-0.0052814036607742	-0.0561873912811279	-0.083229095	-0.10444373	0.00390625	-0.0010986328125
ABLIM3_e14_del179to184	del179to184	TGCCACCGCGTTAATGCCTGTTTTCTCTGTGCCTCTGTTTTCTTTGGCGACCACTTCCTGCGTGCTCCAGGGCCCGAGAGTGGCCGGAGCTCTCCATACCATAGCCAGTTAGATGTGAGGTCCTCCACTCCAACCTCTTACCAGGCTCCCAAGCACTTTCACATCCCAGGTAGGCACTCCAGAATTCC	ABLIM3	ABLIM3_e14	ENSE00003668361	ABLIM3_e14	ENSE00003668361	∆6nt	∆6nt	Intron down	61.2670374097488	68.6294969707611	7.36245956101229	43.859649122807	64.0	63.2183908045977	0.214072153978916	0.07389146	0.04442901	0.079101487994194	0.0826130807399749	-0.010086268	-0.110486716	0.0390625	0.03802490234375
ABLIM3_e14_del179to179	del179to179	TGCCACCGCGTTAATGCCTGTTTTCTCTGTGCCTCTGTTTTCTTTGGCGACCACTTCCTGCGTGCTCCAGGGCCCGAGAGTGGCCGGAGCTCTCCATACCATAGCCAGTTAGATGTGAGGTCCTCCACTCCAACCTCTTACCAGGCTCCCAAGCACTTTCACATCCCAGGTAGGCACTCCAGCCCAGAATTCC	ABLIM3	ABLIM3_e14	ENSE00003668361	ABLIM3_e14	ENSE00003668361	∆1nt	∆1nt	Intron down	61.2670374097488	70.8783279284676	9.6112905187188	62.8571428571429	68.5714285714286	48.1927710843374	0.214072153978916	0.058007598	0.031844966	0.0483264923095703	0.0794080942869186	-0.040074304	-0.090426	0.0078125	0.0078125
ABLIM3_e14_G179C	G179C	TGCCACCGCGTTAATGCCTGTTTTCTCTGTGCCTCTGTTTTCTTTGGCGACCACTTCCTGCGTGCTCCAGGGCCCGAGAGTGGCCGGAGCTCTCCATACCATAGCCAGTTAGATGTGAGGTCCTCCACTCCAACCTCTTACCAGGCTCCCAAGCACTTTCACATCCCAGGTAGGCACTCCCAGCCCAGAATTCC	ABLIM3	ABLIM3_e14	ENSE00003668361	ABLIM3_e14	ENSE00003668361	C	sub	Intron down	61.2670374097488	52.9760433182201	-8.2909940915287	55.1724137931035	36.2962962962963	54.1666666666667	0.214072153978916	0.02890405	0.05533147	0.0385483801364898	0.0469740778207778	0.013336062	0.03229952	0.017578125	0.00384521484375
ABLIM3_e14_C180A	C180A	TGCCACCGCGTTAATGCCTGTTTTCTCTGTGCCTCTGTTTTCTTTGGCGACCACTTCCTGCGTGCTCCAGGGCCCGAGAGTGGCCGGAGCTCTCCATACCATAGCCAGTTAGATGTGAGGTCCTCCACTCCAACCTCTTACCAGGCTCCCAAGCACTTTCACATCCCAGGTAGGCACTGACAGCCCAGAATTCC	ABLIM3	ABLIM3_e14	ENSE00003668361	ABLIM3_e14	ENSE00003668361	A	sub	Intron down	61.2670374097488	59.5281365325898	-1.738900877159	48.936170212766	47.0588235294118	54.5454545454546	0.214072153978916	-0.009588987	-0.018043809	-0.0242865532636642	-0.0350061655044555	-0.027055293	-0.08269626	-0.015625	-0.0028076171875
ABLIM3_e14_C181A	C181A	TGCCACCGCGTTAATGCCTGTTTTCTCTGTGCCTCTGTTTTCTTTGGCGACCACTTCCTGCGTGCTCCAGGGCCCGAGAGTGGCCGGAGCTCTCCATACCATAGCCAGTTAGATGTGAGGTCCTCCACTCCAACCTCTTACCAGGCTCCCAAGCACTTTCACATCCCAGGTAGGCACTGCAAGCCCAGAATTCC	ABLIM3	ABLIM3_e14	ENSE00003668361	ABLIM3_e14	ENSE00003668361	A	sub	Intron down	61.2670374097488	67.2324070108013	5.9653696010525	55.0	51.8518518518519	78.125	0.214072153978916	0.0033656955	0.0011274815	-0.0002660825848579	0.0076033174991607	-0.009954989	-0.0074818432	-0.013671875	0.00244140625
ABLIM3_e14_del180to185	del180to185	TGCCACCGCGTTAATGCCTGTTTTCTCTGTGCCTCTGTTTTCTTTGGCGACCACTTCCTGCGTGCTCCAGGGCCCGAGAGTGGCCGGAGCTCTCCATACCATAGCCAGTTAGATGTGAGGTCCTCCACTCCAACCTCTTACCAGGCTCCCAAGCACTTTCACATCCCAGGTAGGCACTGCAGAATTCC	ABLIM3	ABLIM3_e14	ENSE00003668361	ABLIM3_e14	ENSE00003668361	∆6nt	∆6nt	Intron down	61.2670374097488	71.9591271312004	10.6920897214516	63.2432432432433	63.6363636363636	61.8421052631579	0.214072153978916	0.04024899	-0.0017823651	0.0608477890491485	0.0516463816165924	-0.038239703	-0.14475283	0.03125	0.03619384765625
ABLIM3_e14_del180to180	del180to180	TGCCACCGCGTTAATGCCTGTTTTCTCTGTGCCTCTGTTTTCTTTGGCGACCACTTCCTGCGTGCTCCAGGGCCCGAGAGTGGCCGGAGCTCTCCATACCATAGCCAGTTAGATGTGAGGTCCTCCACTCCAACCTCTTACCAGGCTCCCAAGCACTTTCACATCCCAGGTAGGCACTGCAGCCCAGAATTCC	ABLIM3	ABLIM3_e14	ENSE00003668361	ABLIM3_e14	ENSE00003668361	∆1nt	∆1nt	Intron down	61.2670374097488	84.7027062464945	23.4356688367457	79.3103448275862	80.0	85.4838709677419	0.214072153978916	0.020370796	-0.017353356	0.0246837139129638	0.0427514761686325	-0.08834429	-0.112852514	-0.001953125	0.0047607421875
ABLIM3_e14_G183A	G183A	TGCCACCGCGTTAATGCCTGTTTTCTCTGTGCCTCTGTTTTCTTTGGCGACCACTTCCTGCGTGCTCCAGGGCCCGAGAGTGGCCGGAGCTCTCCATACCATAGCCAGTTAGATGTGAGGTCCTCCACTCCAACCTCTTACCAGGCTCCCAAGCACTTTCACATCCCAGGTAGGCACTGCCAACCCAGAATTCC	ABLIM3	ABLIM3_e14	ENSE00003668361	ABLIM3_e14	ENSE00003668361	A	sub	Intron down	61.2670374097488	66.1422850731741	4.8752476634253	76.3157894736842	49.5798319327731	66.6666666666667	0.214072153978916	0.0017955899	0.0079470575	0.0024738907814025	0.0028405636548995	0.032649577	0.0052135587	0.01953125	0.00042724609375
ABLIM3_e14_del183to185	del183to185	TGCCACCGCGTTAATGCCTGTTTTCTCTGTGCCTCTGTTTTCTTTGGCGACCACTTCCTGCGTGCTCCAGGGCCCGAGAGTGGCCGGAGCTCTCCATACCATAGCCAGTTAGATGTGAGGTCCTCCACTCCAACCTCTTACCAGGCTCCCAAGCACTTTCACATCCCAGGTAGGCACTGCCACAGAATTCC	ABLIM3	ABLIM3_e14	ENSE00003668361	ABLIM3_e14	ENSE00003668361	∆3nt	∆3nt	Intron down	61.2670374097488	59.5607324549123	-1.7063049548365	44.0	44.2307692307692	69.8412698412698	0.214072153978916	0.075583994	-0.0089150295	-0.0005042105913162	-0.011758729815483	-0.060295016	-0.07387984	0.025390625	0.00543212890625
ABLIM3_e14_G183C	G183C	TGCCACCGCGTTAATGCCTGTTTTCTCTGTGCCTCTGTTTTCTTTGGCGACCACTTCCTGCGTGCTCCAGGGCCCGAGAGTGGCCGGAGCTCTCCATACCATAGCCAGTTAGATGTGAGGTCCTCCACTCCAACCTCTTACCAGGCTCCCAAGCACTTTCACATCCCAGGTAGGCACTGCCACCCCAGAATTCC	ABLIM3	ABLIM3_e14	ENSE00003668361	ABLIM3_e14	ENSE00003668361	C	sub	Intron down	61.2670374097488	59.4759655829934	-1.79107182675541	25.0	100.0	53.8461538461539	0.214072153978916	0.019924372	0.033555657	0.0254025608301162	0.0390881299972534	0.054790527	0.033424795	0.029296875	0.0040283203125
ABLIM3_e14_C184A	C184A	TGCCACCGCGTTAATGCCTGTTTTCTCTGTGCCTCTGTTTTCTTTGGCGACCACTTCCTGCGTGCTCCAGGGCCCGAGAGTGGCCGGAGCTCTCCATACCATAGCCAGTTAGATGTGAGGTCCTCCACTCCAACCTCTTACCAGGCTCCCAAGCACTTTCACATCCCAGGTAGGCACTGCCAGACCAGAATTCC	ABLIM3	ABLIM3_e14	ENSE00003668361	ABLIM3_e14	ENSE00003668361	A	sub	Intron down	61.2670374097488	35.6086567250459	-25.6583806847029	17.0212765957447	20.7317073170732	48.2758620689655	0.214072153978916	-0.0040711164	-0.008237407	-0.013064682483673	-0.0135568380355834	-0.01392293	-0.06288269	-0.01171875	-0.00250244140625
ABLIM3_e14_del184to186	del184to186	TGCCACCGCGTTAATGCCTGTTTTCTCTGTGCCTCTGTTTTCTTTGGCGACCACTTCCTGCGTGCTCCAGGGCCCGAGAGTGGCCGGAGCTCTCCATACCATAGCCAGTTAGATGTGAGGTCCTCCACTCCAACCTCTTACCAGGCTCCCAAGCACTTTCACATCCCAGGTAGGCACTGCCAGAGAATTCC	ABLIM3	ABLIM3_e14	ENSE00003668361	ABLIM3_e14	ENSE00003668361	∆3nt	∆3nt	Intron down	61.2670374097488	63.4245679489589	2.1575305392101	60.4651162790698	46.2686567164179	70.5882352941177	0.214072153978916	0.059340477	0.0069536194	-0.0018076449632644	0.0030118823051452	-0.048315212	-0.0695321	0.01953125	0.00567626953125
ABLIM3_e14_del184to189	del184to189	TGCCACCGCGTTAATGCCTGTTTTCTCTGTGCCTCTGTTTTCTTTGGCGACCACTTCCTGCGTGCTCCAGGGCCCGAGAGTGGCCGGAGCTCTCCATACCATAGCCAGTTAGATGTGAGGTCCTCCACTCCAACCTCTTACCAGGCTCCCAAGCACTTTCACATCCCAGGTAGGCACTGCCAGATTCC	ABLIM3	ABLIM3_e14	ENSE00003668361	ABLIM3_e14	ENSE00003668361	∆6nt	∆6nt	Intron down	61.2670374097488	78.5535530284878	17.286515618739	63.3333333333333	73.8095238095238	100.0	0.214072153978916	0.05399537	0.027614288	0.0498050451278686	0.0384460836648941	-0.033881888	-0.10159522	0.03125	0.02386474609375
ABLIM3_e14_C185A	C185A	TGCCACCGCGTTAATGCCTGTTTTCTCTGTGCCTCTGTTTTCTTTGGCGACCACTTCCTGCGTGCTCCAGGGCCCGAGAGTGGCCGGAGCTCTCCATACCATAGCCAGTTAGATGTGAGGTCCTCCACTCCAACCTCTTACCAGGCTCCCAAGCACTTTCACATCCCAGGTAGGCACTGCCAGCACAGAATTCC	ABLIM3	ABLIM3_e14	ENSE00003668361	ABLIM3_e14	ENSE00003668361	A	sub	Intron down	61.2670374097488	47.5981595446279	-13.6688778651209	68.0	21.8181818181818	41.1111111111111	0.214072153978916	-0.013670415	-0.01979541	-0.0315370708703994	-0.0441819131374359	-0.03984371	-0.08090016	-0.0078125	-0.00311279296875
ABLIM3_e14_C186A	C186A	TGCCACCGCGTTAATGCCTGTTTTCTCTGTGCCTCTGTTTTCTTTGGCGACCACTTCCTGCGTGCTCCAGGGCCCGAGAGTGGCCGGAGCTCTCCATACCATAGCCAGTTAGATGTGAGGTCCTCCACTCCAACCTCTTACCAGGCTCCCAAGCACTTTCACATCCCAGGTAGGCACTGCCAGCCAAGAATTCC	ABLIM3	ABLIM3_e14	ENSE00003668361	ABLIM3_e14	ENSE00003668361	A	sub	Intron down	61.2670374097488	68.5653701928183	7.29833278306949	60.655737704918	57.258064516129	70.0564971751413	0.214072153978916	0.0048877895	-0.012121379	-0.0181112885475158	-0.0198157429695129	-0.011743069	-0.0075624287	-0.01171875	-0.00323486328125
ABLIM3_e14_del184to184	del184to184	TGCCACCGCGTTAATGCCTGTTTTCTCTGTGCCTCTGTTTTCTTTGGCGACCACTTCCTGCGTGCTCCAGGGCCCGAGAGTGGCCGGAGCTCTCCATACCATAGCCAGTTAGATGTGAGGTCCTCCACTCCAACCTCTTACCAGGCTCCCAAGCACTTTCACATCCCAGGTAGGCACTGCCAGCCAGAATTCC	ABLIM3	ABLIM3_e14	ENSE00003668361	ABLIM3_e14	ENSE00003668361	∆1nt	∆1nt	Intron down	61.2670374097488	56.3859926999483	-4.88104470980051	35.2941176470588	42.3076923076923	66.0714285714286	0.214072153978916	0.022814602	-0.0069291815	-0.0162442401051521	0.0028080940246582	-0.09314905	-0.09711197	-0.00390625	0.00054931640625
ABLIM3_e14_del188to188	del188to188	TGCCACCGCGTTAATGCCTGTTTTCTCTGTGCCTCTGTTTTCTTTGGCGACCACTTCCTGCGTGCTCCAGGGCCCGAGAGTGGCCGGAGCTCTCCATACCATAGCCAGTTAGATGTGAGGTCCTCCACTCCAACCTCTTACCAGGCTCCCAAGCACTTTCACATCCCAGGTAGGCACTGCCAGCCCAAATTCC	ABLIM3	ABLIM3_e14	ENSE00003668361	ABLIM3_e14	ENSE00003668361	∆1nt	∆1nt	Intron down	61.2670374097488	75.8968085498639	14.6297711401151	56.25	80.0	52.8089887640449	0.214072153978916	0.05320263	0.01641912	0.0332289636135101	0.0384018570184707	-0.063781306	-0.07167378	0.009765625	0.0028076171875
ABLIM3_e14_del188to193	del188to193	TGCCACCGCGTTAATGCCTGTTTTCTCTGTGCCTCTGTTTTCTTTGGCGACCACTTCCTGCGTGCTCCAGGGCCCGAGAGTGGCCGGAGCTCTCCATACCATAGCCAGTTAGATGTGAGGTCCTCCACTCCAACCTCTTACCAGGCTCCCAAGCACTTTCACATCCCAGGTAGGCACTGCCAGCCCAC	ABLIM3	ABLIM3_e14	ENSE00003668361	ABLIM3_e14	ENSE00003668361	∆6nt	∆6nt	Intron down	61.2670374097488	49.0893785196961	-12.1776588900527	57.5	33.2046332046332	45.5801104972376	0.214072153978916	0.025620043	-0.0031713173	0.0488192439079284	0.0357231050729751	-0.063824505	-0.13223758	0.03125	0.00885009765625
ABLIM3_e14_G188C	G188C	TGCCACCGCGTTAATGCCTGTTTTCTCTGTGCCTCTGTTTTCTTTGGCGACCACTTCCTGCGTGCTCCAGGGCCCGAGAGTGGCCGGAGCTCTCCATACCATAGCCAGTTAGATGTGAGGTCCTCCACTCCAACCTCTTACCAGGCTCCCAAGCACTTTCACATCCCAGGTAGGCACTGCCAGCCCACAATTCC	ABLIM3	ABLIM3_e14	ENSE00003668361	ABLIM3_e14	ENSE00003668361	C	sub	Intron down	61.2670374097488	66.8337069423121	5.5666695325633	52.8455284552846	56.4285714285714	69.7802197802198	0.214072153978916	0.009545445	0.0056210607	0.0102582573890686	-0.0142405480146408	0.0027103424	-0.0037965477	0.013671875	-0.00384521484375
ABLIM3_e14_del189to194	del189to194	TGCCACCGCGTTAATGCCTGTTTTCTCTGTGCCTCTGTTTTCTTTGGCGACCACTTCCTGCGTGCTCCAGGGCCCGAGAGTGGCCGGAGCTCTCCATACCATAGCCAGTTAGATGTGAGGTCCTCCACTCCAACCTCTTACCAGGCTCCCAAGCACTTTCACATCCCAGGTAGGCACTGCCAGCCCAG	ABLIM3	ABLIM3_e14	ENSE00003668361	ABLIM3_e14	ENSE00003668361	∆6nt	∆6nt	Intron down	61.2670374097488	81.5550700726939	20.2880326629451	82.8828828828829	73.943661971831	77.859778597786	0.214072153978916	0.010729402	0.005806066	0.0327612161636352	0.0443314313888549	-0.080768526	-0.11728844	0.03515625	0.01031494140625
ABLIM3_e14_T191A	T191A	TGCCACCGCGTTAATGCCTGTTTTCTCTGTGCCTCTGTTTTCTTTGGCGACCACTTCCTGCGTGCTCCAGGGCCCGAGAGTGGCCGGAGCTCTCCATACCATAGCCAGTTAGATGTGAGGTCCTCCACTCCAACCTCTTACCAGGCTCCCAAGCACTTTCACATCCCAGGTAGGCACTGCCAGCCCAGAAATCC	ABLIM3	ABLIM3_e14	ENSE00003668361	ABLIM3_e14	ENSE00003668361	A	sub	Intron down	61.2670374097488	66.1766195757636	4.90958216601479	43.5897435897436	70.8333333333333	54.0983606557377	0.214072153978916	-0.008440316	-0.011691265	-0.0060620233416557	-0.008676528930664	-0.0048514605	0.0017919242	-0.013671875	-0.00238037109375
ABLIM3_e14_del191to193	del191to193	TGCCACCGCGTTAATGCCTGTTTTCTCTGTGCCTCTGTTTTCTTTGGCGACCACTTCCTGCGTGCTCCAGGGCCCGAGAGTGGCCGGAGCTCTCCATACCATAGCCAGTTAGATGTGAGGTCCTCCACTCCAACCTCTTACCAGGCTCCCAAGCACTTTCACATCCCAGGTAGGCACTGCCAGCCCAGAAC	ABLIM3	ABLIM3_e14	ENSE00003668361	ABLIM3_e14	ENSE00003668361	∆3nt	∆3nt	Intron down	61.2670374097488	64.0001895856125	2.7331521758637	59.6491228070175	50.7142857142857	67.4603174603175	0.214072153978916	0.03524244	-0.023497626	-0.0051551461219787	-0.0086144059896469	-0.056597352	-0.070691526	0.017578125	-0.00213623046875
ABLIM3_e14_T191C	T191C	TGCCACCGCGTTAATGCCTGTTTTCTCTGTGCCTCTGTTTTCTTTGGCGACCACTTCCTGCGTGCTCCAGGGCCCGAGAGTGGCCGGAGCTCTCCATACCATAGCCAGTTAGATGTGAGGTCCTCCACTCCAACCTCTTACCAGGCTCCCAAGCACTTTCACATCCCAGGTAGGCACTGCCAGCCCAGAACTCC	ABLIM3	ABLIM3_e14	ENSE00003668361	ABLIM3_e14	ENSE00003668361	C	sub	Intron down	61.2670374097488	56.359369452296	-4.9076679574528	47.3684210526316	43.5897435897436	44.5454545454546	0.214072153978916	-0.003265828	-0.0109479055	-0.0011483281850814	-0.0034154951572418	-0.007981807	-0.045600533	-0.00390625	-0.00244140625
ABLIM3_e14_T191G	T191G	TGCCACCGCGTTAATGCCTGTTTTCTCTGTGCCTCTGTTTTCTTTGGCGACCACTTCCTGCGTGCTCCAGGGCCCGAGAGTGGCCGGAGCTCTCCATACCATAGCCAGTTAGATGTGAGGTCCTCCACTCCAACCTCTTACCAGGCTCCCAAGCACTTTCACATCCCAGGTAGGCACTGCCAGCCCAGAAGTCC	ABLIM3	ABLIM3_e14	ENSE00003668361	ABLIM3_e14	ENSE00003668361	G	sub	Intron down	61.2670374097488	55.159987135153	-6.10705027459581	36.5079365079365	42.0	59.3023255813954	0.214072153978916	-0.0150153935	-0.034335725	-0.0125467702746391	-0.010870661586523	-0.009608448	-0.040651232	-0.009765625	-0.00189208984375
ABLIM3_e14_del192to194	del192to194	TGCCACCGCGTTAATGCCTGTTTTCTCTGTGCCTCTGTTTTCTTTGGCGACCACTTCCTGCGTGCTCCAGGGCCCGAGAGTGGCCGGAGCTCTCCATACCATAGCCAGTTAGATGTGAGGTCCTCCACTCCAACCTCTTACCAGGCTCCCAAGCACTTTCACATCCCAGGTAGGCACTGCCAGCCCAGAAT	ABLIM3	ABLIM3_e14	ENSE00003668361	ABLIM3_e14	ENSE00003668361	∆3nt	∆3nt	Intron down	61.2670374097488	63.0596829738955	1.7926455641467	100.0	44.4444444444444	70.5882352941177	0.214072153978916	0.04058206	-0.006403774	-0.0066320151090621	-0.0052147805690765	-0.08123028	-0.052331626	0.015625	-0.0001220703125
ABLIM3_e14_T192A	T192A	TGCCACCGCGTTAATGCCTGTTTTCTCTGTGCCTCTGTTTTCTTTGGCGACCACTTCCTGCGTGCTCCAGGGCCCGAGAGTGGCCGGAGCTCTCCATACCATAGCCAGTTAGATGTGAGGTCCTCCACTCCAACCTCTTACCAGGCTCCCAAGCACTTTCACATCCCAGGTAGGCACTGCCAGCCCAGAATACC	ABLIM3	ABLIM3_e14	ENSE00003668361	ABLIM3_e14	ENSE00003668361	A	sub	Intron down	61.2670374097488	62.3826262556199	1.1155888458711	58.8235294117647	47.3684210526316	66.25	0.214072153978916	-0.008072227	-0.008945048	-0.0061312615871429	-0.0117125883698463	0.00096443295	-0.0037153065	-0.005859375	-0.001708984375
ABLIM3_e14_del191to191	del191to191	TGCCACCGCGTTAATGCCTGTTTTCTCTGTGCCTCTGTTTTCTTTGGCGACCACTTCCTGCGTGCTCCAGGGCCCGAGAGTGGCCGGAGCTCTCCATACCATAGCCAGTTAGATGTGAGGTCCTCCACTCCAACCTCTTACCAGGCTCCCAAGCACTTTCACATCCCAGGTAGGCACTGCCAGCCCAGAATCC	ABLIM3	ABLIM3_e14	ENSE00003668361	ABLIM3_e14	ENSE00003668361	∆1nt	∆1nt	Intron down	61.2670374097488	55.8061319668203	-5.4609054429285	72.2222222222222	32.0	85.9649122807018	0.214072153978916	0.026041538	0.001493983	0.013694480061531	0.007616639137268	-0.07813765	-0.06618157	0.005859375	0.00177001953125
ABLIM3_e14_T192G	T192G	TGCCACCGCGTTAATGCCTGTTTTCTCTGTGCCTCTGTTTTCTTTGGCGACCACTTCCTGCGTGCTCCAGGGCCCGAGAGTGGCCGGAGCTCTCCATACCATAGCCAGTTAGATGTGAGGTCCTCCACTCCAACCTCTTACCAGGCTCCCAAGCACTTTCACATCCCAGGTAGGCACTGCCAGCCCAGAATGCC	ABLIM3	ABLIM3_e14	ENSE00003668361	ABLIM3_e14	ENSE00003668361	G	sub	Intron down	61.2670374097488	51.3870105103473	-9.88002689940151	33.8235294117647	40.5405405405405	39.0476190476191	0.214072153978916	-0.0020938814	0.0017627478	-0.0082031488418579	0.0161913782358169	-0.017814696	0.005115509	-0.001953125	-0.00250244140625
ABLIM3_e14_C193A	C193A	TGCCACCGCGTTAATGCCTGTTTTCTCTGTGCCTCTGTTTTCTTTGGCGACCACTTCCTGCGTGCTCCAGGGCCCGAGAGTGGCCGGAGCTCTCCATACCATAGCCAGTTAGATGTGAGGTCCTCCACTCCAACCTCTTACCAGGCTCCCAAGCACTTTCACATCCCAGGTAGGCACTGCCAGCCCAGAATTAC	ABLIM3	ABLIM3_e14	ENSE00003668361	ABLIM3_e14	ENSE00003668361	A	sub	Intron down	61.2670374097488	71.9882418284017	10.7212044186529	67.3469387755102	57.8947368421053	77.5280898876405	0.214072153978916	-0.0046299696	0.014060482	-0.0096538066864013	-0.013482466340065	0.0027383864	-0.017439544	-0.0078125	-0.00103759765625
ABLIM3_e14_del193to193	del193to193	TGCCACCGCGTTAATGCCTGTTTTCTCTGTGCCTCTGTTTTCTTTGGCGACCACTTCCTGCGTGCTCCAGGGCCCGAGAGTGGCCGGAGCTCTCCATACCATAGCCAGTTAGATGTGAGGTCCTCCACTCCAACCTCTTACCAGGCTCCCAAGCACTTTCACATCCCAGGTAGGCACTGCCAGCCCAGAATTC	ABLIM3	ABLIM3_e14	ENSE00003668361	ABLIM3_e14	ENSE00003668361	∆1nt	∆1nt	Intron down	61.2670374097488	51.8623599317815	-9.4046774779673	44.1176470588235	35.1063829787234	54.8571428571429	0.214072153978916	0.01133354	0.0015299842	-0.0119569674134254	0.0364757031202316	-0.08443712	-0.07044175	0.005859375	0.0042724609375
ABLIM3_e14_C194A	C194A	TGCCACCGCGTTAATGCCTGTTTTCTCTGTGCCTCTGTTTTCTTTGGCGACCACTTCCTGCGTGCTCCAGGGCCCGAGAGTGGCCGGAGCTCTCCATACCATAGCCAGTTAGATGTGAGGTCCTCCACTCCAACCTCTTACCAGGCTCCCAAGCACTTTCACATCCCAGGTAGGCACTGCCAGCCCAGAATTCA	ABLIM3	ABLIM3_e14	ENSE00003668361	ABLIM3_e14	ENSE00003668361	A	sub	Intron down	61.2670374097488	66.8816800536929	5.6146426439441	60.5769230769231	54.4	68.8442211055276	0.214072153978916	-0.006943673	-0.025042646	-0.0179284662008285	-0.0126828476786613	-0.032856464	-0.014728397	0.0078125	-0.00164794921875
ABLIM3_e14_C194G	C194G	TGCCACCGCGTTAATGCCTGTTTTCTCTGTGCCTCTGTTTTCTTTGGCGACCACTTCCTGCGTGCTCCAGGGCCCGAGAGTGGCCGGAGCTCTCCATACCATAGCCAGTTAGATGTGAGGTCCTCCACTCCAACCTCTTACCAGGCTCCCAAGCACTTTCACATCCCAGGTAGGCACTGCCAGCCCAGAATTCG	ABLIM3	ABLIM3_e14	ENSE00003668361	ABLIM3_e14	ENSE00003668361	G	sub	Intron down	61.2670374097488	74.1719783175652	12.9049409078164	63.0769230769231	67.3267326732673	68.1818181818182	0.214072153978916	-0.004233718	0.008400485	-0.0144900679588317	0.0382546633481979	-0.009170949	0.021331549	0.0234375	0.00543212890625
ABLIM3_e14_C194T	C194T	TGCCACCGCGTTAATGCCTGTTTTCTCTGTGCCTCTGTTTTCTTTGGCGACCACTTCCTGCGTGCTCCAGGGCCCGAGAGTGGCCGGAGCTCTCCATACCATAGCCAGTTAGATGTGAGGTCCTCCACTCCAACCTCTTACCAGGCTCCCAAGCACTTTCACATCCCAGGTAGGCACTGCCAGCCCAGAATTCT	ABLIM3	ABLIM3_e14	ENSE00003668361	ABLIM3_e14	ENSE00003668361	U	sub	Intron down	61.2670374097488	62.1452360988539	0.878198689105092	59.2493297587132	50.0963391136802	65.5913978494624	0.214072153978916	0.019732177	0.016955703	0.0003553926944732	0.0065589845180511	0.010551125	0.0144583285	0.015625	0.00390625
ABLIM3_e14_C193G	C193G	TGCCACCGCGTTAATGCCTGTTTTCTCTGTGCCTCTGTTTTCTTTGGCGACCACTTCCTGCGTGCTCCAGGGCCCGAGAGTGGCCGGAGCTCTCCATACCATAGCCAGTTAGATGTGAGGTCCTCCACTCCAACCTCTTACCAGGCTCCCAAGCACTTTCACATCCCAGGTAGGCACTGCCAGCCCAGAATTGC	ABLIM3	ABLIM3_e14	ENSE00003668361	ABLIM3_e14	ENSE00003668361	G	sub	Intron down	61.2670374097488	65.680166725799	4.4131293160502	47.3684210526316	55.7692307692308	67.1641791044776	0.214072153978916	-0.01662761	0.007266462	-0.0203965604305267	0.0116695016622543	-0.0056477785	0.0048951805	0.0	0.00140380859375
ABLIM3_e14_C193T	C193T	TGCCACCGCGTTAATGCCTGTTTTCTCTGTGCCTCTGTTTTCTTTGGCGACCACTTCCTGCGTGCTCCAGGGCCCGAGAGTGGCCGGAGCTCTCCATACCATAGCCAGTTAGATGTGAGGTCCTCCACTCCAACCTCTTACCAGGCTCCCAAGCACTTTCACATCCCAGGTAGGCACTGCCAGCCCAGAATTTC	ABLIM3	ABLIM3_e14	ENSE00003668361	ABLIM3_e14	ENSE00003668361	U	sub	Intron down	61.2670374097488	84.8760559854655	23.6090185757167	94.7368421052632	81.6901408450704	72.3404255319149	0.214072153978916	-0.0055890977	0.020433828	-0.0088213980197906	-0.0011785328388214	0.001904875	0.0051825047	-0.00390625	0.00372314453125
ABLIM3_e14_del190to192	del190to192	TGCCACCGCGTTAATGCCTGTTTTCTCTGTGCCTCTGTTTTCTTTGGCGACCACTTCCTGCGTGCTCCAGGGCCCGAGAGTGGCCGGAGCTCTCCATACCATAGCCAGTTAGATGTGAGGTCCTCCACTCCAACCTCTTACCAGGCTCCCAAGCACTTTCACATCCCAGGTAGGCACTGCCAGCCCAGACC	ABLIM3	ABLIM3_e14	ENSE00003668361	ABLIM3_e14	ENSE00003668361	∆3nt	∆3nt	Intron down	61.2670374097488	66.9396007861625	5.6725633764137	88.8888888888889	42.8571428571429	75.609756097561	0.214072153978916	0.04418364	-0.021304436	0.0180382430553436	-0.0027041286230087	-0.048044845	-0.05057445	0.025390625	-0.00140380859375
ABLIM3_e14_A190C	A190C	TGCCACCGCGTTAATGCCTGTTTTCTCTGTGCCTCTGTTTTCTTTGGCGACCACTTCCTGCGTGCTCCAGGGCCCGAGAGTGGCCGGAGCTCTCCATACCATAGCCAGTTAGATGTGAGGTCCTCCACTCCAACCTCTTACCAGGCTCCCAAGCACTTTCACATCCCAGGTAGGCACTGCCAGCCCAGACTTCC	ABLIM3	ABLIM3_e14	ENSE00003668361	ABLIM3_e14	ENSE00003668361	C	sub	Intron down	61.2670374097488	70.3523471554153	9.08530974566649	70.2702702702703	57.3170731707317	65.6488549618321	0.214072153978916	0.006357193	-0.0059301257	0.0052878633141517	-0.0114782750606536	0.013974994	0.006420344	0.009765625	-0.00079345703125
ABLIM3_e14_A190G	A190G	TGCCACCGCGTTAATGCCTGTTTTCTCTGTGCCTCTGTTTTCTTTGGCGACCACTTCCTGCGTGCTCCAGGGCCCGAGAGTGGCCGGAGCTCTCCATACCATAGCCAGTTAGATGTGAGGTCCTCCACTCCAACCTCTTACCAGGCTCCCAAGCACTTTCACATCCCAGGTAGGCACTGCCAGCCCAGAGTTCC	ABLIM3	ABLIM3_e14	ENSE00003668361	ABLIM3_e14	ENSE00003668361	G	sub	Intron down	61.2670374097488	52.0897829067544	-9.1772545029944	38.3928571428572	37.7622377622378	60.6194690265487	0.214072153978916	-0.010336429	-0.014331557	-0.0098296552896499	-0.0170759856700897	-0.03227511	-0.016780436	0.001953125	-0.000732421875
ABLIM3_e14_A190T	A190T	TGCCACCGCGTTAATGCCTGTTTTCTCTGTGCCTCTGTTTTCTTTGGCGACCACTTCCTGCGTGCTCCAGGGCCCGAGAGTGGCCGGAGCTCTCCATACCATAGCCAGTTAGATGTGAGGTCCTCCACTCCAACCTCTTACCAGGCTCCCAAGCACTTTCACATCCCAGGTAGGCACTGCCAGCCCAGATTTCC	ABLIM3	ABLIM3_e14	ENSE00003668361	ABLIM3_e14	ENSE00003668361	U	sub	Intron down	61.2670374097488	51.2247442004235	-10.0422932093253	62.2641509433962	28.0898876404494	56.4516129032258	0.214072153978916	0.0057424307	0.011477619	0.006897434592247	0.000436820089817	0.0004209876	0.004273832	0.009765625	0.0003662109375
ABLIM3_e14_A189C	A189C	TGCCACCGCGTTAATGCCTGTTTTCTCTGTGCCTCTGTTTTCTTTGGCGACCACTTCCTGCGTGCTCCAGGGCCCGAGAGTGGCCGGAGCTCTCCATACCATAGCCAGTTAGATGTGAGGTCCTCCACTCCAACCTCTTACCAGGCTCCCAAGCACTTTCACATCCCAGGTAGGCACTGCCAGCCCAGCATTCC	ABLIM3	ABLIM3_e14	ENSE00003668361	ABLIM3_e14	ENSE00003668361	C	sub	Intron down	61.2670374097488	64.1559232454235	2.88888583567469	63.8888888888889	54.8387096774194	37.5	0.214072153978916	0.007107258	0.0003515035	-0.0074370205402374	0.0003946870565414	0.0020870566	-0.02068457	0.005859375	-0.0003662109375
ABLIM3_e14_A189G	A189G	TGCCACCGCGTTAATGCCTGTTTTCTCTGTGCCTCTGTTTTCTTTGGCGACCACTTCCTGCGTGCTCCAGGGCCCGAGAGTGGCCGGAGCTCTCCATACCATAGCCAGTTAGATGTGAGGTCCTCCACTCCAACCTCTTACCAGGCTCCCAAGCACTTTCACATCCCAGGTAGGCACTGCCAGCCCAGGATTCC	ABLIM3	ABLIM3_e14	ENSE00003668361	ABLIM3_e14	ENSE00003668361	G	sub	Intron down	61.2670374097488	46.9168885995364	-14.3501488102124	54.5454545454546	19.2307692307692	42.8571428571429	0.214072153978916	-0.01918286	-0.0017498955	-0.0197788998484611	-0.01386559009552	-0.020646334	0.008046269	-0.001953125	-0.0020751953125
ABLIM3_e14_A189T	A189T	TGCCACCGCGTTAATGCCTGTTTTCTCTGTGCCTCTGTTTTCTTTGGCGACCACTTCCTGCGTGCTCCAGGGCCCGAGAGTGGCCGGAGCTCTCCATACCATAGCCAGTTAGATGTGAGGTCCTCCACTCCAACCTCTTACCAGGCTCCCAAGCACTTTCACATCCCAGGTAGGCACTGCCAGCCCAGTATTCC	ABLIM3	ABLIM3_e14	ENSE00003668361	ABLIM3_e14	ENSE00003668361	U	sub	Intron down	61.2670374097488	56.5101856165238	-4.756851793225	67.8571428571429	36.5853658536585	61.3636363636364	0.214072153978916	0.027285278	0.018131018	0.0242605879902839	0.0072543323040008	-0.0077169836	-0.042473704	0.015625	0.00494384765625
ABLIM3_e14_del189to191	del189to191	TGCCACCGCGTTAATGCCTGTTTTCTCTGTGCCTCTGTTTTCTTTGGCGACCACTTCCTGCGTGCTCCAGGGCCCGAGAGTGGCCGGAGCTCTCCATACCATAGCCAGTTAGATGTGAGGTCCTCCACTCCAACCTCTTACCAGGCTCCCAAGCACTTTCACATCCCAGGTAGGCACTGCCAGCCCAGTCC	ABLIM3	ABLIM3_e14	ENSE00003668361	ABLIM3_e14	ENSE00003668361	∆3nt	∆3nt	Intron down	61.2670374097488	90.0221289980013	28.7550915882525	100.0	100.0	81.5789473684211	0.214072153978916	0.05056563	-0.015290342	0.0245923995971679	-0.0095462054014205	-0.056446522	-0.057005852	0.029296875	0.0013427734375
ABLIM3_e14_G188T	G188T	TGCCACCGCGTTAATGCCTGTTTTCTCTGTGCCTCTGTTTTCTTTGGCGACCACTTCCTGCGTGCTCCAGGGCCCGAGAGTGGCCGGAGCTCTCCATACCATAGCCAGTTAGATGTGAGGTCCTCCACTCCAACCTCTTACCAGGCTCCCAAGCACTTTCACATCCCAGGTAGGCACTGCCAGCCCATAATTCC	ABLIM3	ABLIM3_e14	ENSE00003668361	ABLIM3_e14	ENSE00003668361	U	sub	Intron down	61.2670374097488	82.9758304751541	21.7087930654053	84.2857142857143	77.0114942528736	73.8938053097345	0.214072153978916	0.018993348	0.04573728	0.0288783013820648	0.0215517580509185	-0.003672719	0.003110677	0.013671875	0.00384521484375
ABLIM3_e14_del187to189	del187to189	TGCCACCGCGTTAATGCCTGTTTTCTCTGTGCCTCTGTTTTCTTTGGCGACCACTTCCTGCGTGCTCCAGGGCCCGAGAGTGGCCGGAGCTCTCCATACCATAGCCAGTTAGATGTGAGGTCCTCCACTCCAACCTCTTACCAGGCTCCCAAGCACTTTCACATCCCAGGTAGGCACTGCCAGCCCATTCC	ABLIM3	ABLIM3_e14	ENSE00003668361	ABLIM3_e14	ENSE00003668361	∆3nt	∆3nt	Intron down	61.2670374097488	66.6855699653713	5.4185325556225	59.4594594594595	54.4776119402985	68.8259109311741	0.214072153978916	0.08716899	0.021921672	0.0491733253002166	0.0452284514904022	-0.027793676	-0.044424325	0.02734375	0.0052490234375
ABLIM3_e14_del187to192	del187to192	TGCCACCGCGTTAATGCCTGTTTTCTCTGTGCCTCTGTTTTCTTTGGCGACCACTTCCTGCGTGCTCCAGGGCCCGAGAGTGGCCGGAGCTCTCCATACCATAGCCAGTTAGATGTGAGGTCCTCCACTCCAACCTCTTACCAGGCTCCCAAGCACTTTCACATCCCAGGTAGGCACTGCCAGCCCCC	ABLIM3	ABLIM3_e14	ENSE00003668361	ABLIM3_e14	ENSE00003668361	∆6nt	∆6nt	Intron down	61.2670374097488	53.8357703120222	-7.4312670977266	66.6666666666667	35.2941176470588	55.9259259259259	0.214072153978916	0.05595815	0.03389918	0.0708194077014923	0.0653430819511413	-0.02027814	-0.0962652	0.044921875	0.01910400390625
ABLIM3_e14_A187C	A187C	TGCCACCGCGTTAATGCCTGTTTTCTCTGTGCCTCTGTTTTCTTTGGCGACCACTTCCTGCGTGCTCCAGGGCCCGAGAGTGGCCGGAGCTCTCCATACCATAGCCAGTTAGATGTGAGGTCCTCCACTCCAACCTCTTACCAGGCTCCCAAGCACTTTCACATCCCAGGTAGGCACTGCCAGCCCCGAATTCC	ABLIM3	ABLIM3_e14	ENSE00003668361	ABLIM3_e14	ENSE00003668361	C	sub	Intron down	61.2670374097488	68.7827234883105	7.5156860785617	65.3846153846154	58.3333333333333	55.1020408163265	0.214072153978916	0.038119912	0.027014196	0.0421218574047088	0.0577412471175193	0.042562515	0.033496737	0.021484375	0.00531005859375
ABLIM3_e14_del187to187	del187to187	TGCCACCGCGTTAATGCCTGTTTTCTCTGTGCCTCTGTTTTCTTTGGCGACCACTTCCTGCGTGCTCCAGGGCCCGAGAGTGGCCGGAGCTCTCCATACCATAGCCAGTTAGATGTGAGGTCCTCCACTCCAACCTCTTACCAGGCTCCCAAGCACTTTCACATCCCAGGTAGGCACTGCCAGCCCGAATTCC	ABLIM3	ABLIM3_e14	ENSE00003668361	ABLIM3_e14	ENSE00003668361	∆1nt	∆1nt	Intron down	61.2670374097488	65.6435554386571	4.37651802890829	66.6666666666667	37.5	75.8620689655172	0.214072153978916	0.06755161	0.03251583	0.0478494614362716	0.0778077244758606	-0.04655339	-0.035350084	0.015625	0.0054931640625
ABLIM3_e14_A187G	A187G	TGCCACCGCGTTAATGCCTGTTTTCTCTGTGCCTCTGTTTTCTTTGGCGACCACTTCCTGCGTGCTCCAGGGCCCGAGAGTGGCCGGAGCTCTCCATACCATAGCCAGTTAGATGTGAGGTCCTCCACTCCAACCTCTTACCAGGCTCCCAAGCACTTTCACATCCCAGGTAGGCACTGCCAGCCCGGAATTCC	ABLIM3	ABLIM3_e14	ENSE00003668361	ABLIM3_e14	ENSE00003668361	G	sub	Intron down	61.2670374097488	71.2899596027796	10.0229221930308	45.945945945946	65.0793650793651	73.8461538461538	0.214072153978916	0.038605064	0.027595013	0.0275580435991287	0.0635455399751663	0.03291884	0.03344342	0.017578125	0.00048828125
ABLIM3_e14_A187T	A187T	TGCCACCGCGTTAATGCCTGTTTTCTCTGTGCCTCTGTTTTCTTTGGCGACCACTTCCTGCGTGCTCCAGGGCCCGAGAGTGGCCGGAGCTCTCCATACCATAGCCAGTTAGATGTGAGGTCCTCCACTCCAACCTCTTACCAGGCTCCCAAGCACTTTCACATCCCAGGTAGGCACTGCCAGCCCTGAATTCC	ABLIM3	ABLIM3_e14	ENSE00003668361	ABLIM3_e14	ENSE00003668361	U	sub	Intron down	61.2670374097488	84.6839950324365	23.4169576226877	86.6666666666667	100.0	75.0	0.214072153978916	0.025544345	-0.00016151369	0.0272870659828186	0.0244347900152206	0.012038469	0.0018457472	0.009765625	0.004150390625
ABLIM3_e14_C186G	C186G	TGCCACCGCGTTAATGCCTGTTTTCTCTGTGCCTCTGTTTTCTTTGGCGACCACTTCCTGCGTGCTCCAGGGCCCGAGAGTGGCCGGAGCTCTCCATACCATAGCCAGTTAGATGTGAGGTCCTCCACTCCAACCTCTTACCAGGCTCCCAAGCACTTTCACATCCCAGGTAGGCACTGCCAGCCGAGAATTCC	ABLIM3	ABLIM3_e14	ENSE00003668361	ABLIM3_e14	ENSE00003668361	G	sub	Intron down	61.2670374097488	53.5486746404016	-7.71836276934721	55.4945054945055	38.1147540983607	56.3829787234043	0.214072153978916	0.0026142895	-0.008190453	-0.0104173272848129	0.0174389481544494	-0.0035501719	0.0016934872	0.009765625	0.0009765625
ABLIM3_e14_C186T	C186T	TGCCACCGCGTTAATGCCTGTTTTCTCTGTGCCTCTGTTTTCTTTGGCGACCACTTCCTGCGTGCTCCAGGGCCCGAGAGTGGCCGGAGCTCTCCATACCATAGCCAGTTAGATGTGAGGTCCTCCACTCCAACCTCTTACCAGGCTCCCAAGCACTTTCACATCCCAGGTAGGCACTGCCAGCCTAGAATTCC	ABLIM3	ABLIM3_e14	ENSE00003668361	ABLIM3_e14	ENSE00003668361	U	sub	Intron down	61.2670374097488	47.9943084579522	-13.2727289517966	59.2592592592593	22.7848101265823	50.4347826086957	0.214072153978916	-0.003157854	0.0030176193	-0.0007268786430358	-0.0221362635493278	-0.020681828	-0.029162765	-0.01171875	0.0
ABLIM3_e14_del186to191	del186to191	TGCCACCGCGTTAATGCCTGTTTTCTCTGTGCCTCTGTTTTCTTTGGCGACCACTTCCTGCGTGCTCCAGGGCCCGAGAGTGGCCGGAGCTCTCCATACCATAGCCAGTTAGATGTGAGGTCCTCCACTCCAACCTCTTACCAGGCTCCCAAGCACTTTCACATCCCAGGTAGGCACTGCCAGCCTCC	ABLIM3	ABLIM3_e14	ENSE00003668361	ABLIM3_e14	ENSE00003668361	∆6nt	∆6nt	Intron down	61.2670374097488	62.7502484870999	1.4832110773511	45.7142857142857	51.4285714285714	63.265306122449	0.214072153978916	0.04299572	0.01139871	0.0411240458488464	-0.0039720833301544	-0.041082665	-0.12199941	0.02734375	0.01031494140625
ABLIM3_e14_del185to187	del185to187	TGCCACCGCGTTAATGCCTGTTTTCTCTGTGCCTCTGTTTTCTTTGGCGACCACTTCCTGCGTGCTCCAGGGCCCGAGAGTGGCCGGAGCTCTCCATACCATAGCCAGTTAGATGTGAGGTCCTCCACTCCAACCTCTTACCAGGCTCCCAAGCACTTTCACATCCCAGGTAGGCACTGCCAGCGAATTCC	ABLIM3	ABLIM3_e14	ENSE00003668361	ABLIM3_e14	ENSE00003668361	∆3nt	∆3nt	Intron down	61.2670374097488	64.3486187921065	3.0815813823577	63.6363636363636	50.561797752809	58.8709677419355	0.214072153978916	0.07758969	0.018038012	0.0295461416244506	0.0536479949951171	-0.03927788	-0.044667095	0.025390625	0.00677490234375
ABLIM3_e14_C185G	C185G	TGCCACCGCGTTAATGCCTGTTTTCTCTGTGCCTCTGTTTTCTTTGGCGACCACTTCCTGCGTGCTCCAGGGCCCGAGAGTGGCCGGAGCTCTCCATACCATAGCCAGTTAGATGTGAGGTCCTCCACTCCAACCTCTTACCAGGCTCCCAAGCACTTTCACATCCCAGGTAGGCACTGCCAGCGCAGAATTCC	ABLIM3	ABLIM3_e14	ENSE00003668361	ABLIM3_e14	ENSE00003668361	G	sub	Intron down	61.2670374097488	58.3580625614315	-2.9089748483173	57.6923076923077	36.3636363636364	58.8235294117647	0.214072153978916	-0.011327535	-0.016151406	-0.0211812406778335	-0.0177641510963439	-0.02150014	-0.039006114	0.009765625	0.00274658203125
ABLIM3_e14_C185T	C185T	TGCCACCGCGTTAATGCCTGTTTTCTCTGTGCCTCTGTTTTCTTTGGCGACCACTTCCTGCGTGCTCCAGGGCCCGAGAGTGGCCGGAGCTCTCCATACCATAGCCAGTTAGATGTGAGGTCCTCCACTCCAACCTCTTACCAGGCTCCCAAGCACTTTCACATCCCAGGTAGGCACTGCCAGCTCAGAATTCC	ABLIM3	ABLIM3_e14	ENSE00003668361	ABLIM3_e14	ENSE00003668361	U	sub	Intron down	61.2670374097488	58.1869693928883	-3.0800680168605	45.9016393442623	47.5903614457831	39.7993311036789	0.214072153978916	0.0025423467	-0.013827115	-0.0227047950029373	-0.0429169386625289	-0.017604738	-0.024689317	0.001953125	0.000732421875
ABLIM3_e14_del185to190	del185to190	TGCCACCGCGTTAATGCCTGTTTTCTCTGTGCCTCTGTTTTCTTTGGCGACCACTTCCTGCGTGCTCCAGGGCCCGAGAGTGGCCGGAGCTCTCCATACCATAGCCAGTTAGATGTGAGGTCCTCCACTCCAACCTCTTACCAGGCTCCCAAGCACTTTCACATCCCAGGTAGGCACTGCCAGCTTCC	ABLIM3	ABLIM3_e14	ENSE00003668361	ABLIM3_e14	ENSE00003668361	∆6nt	∆6nt	Intron down	61.2670374097488	68.3803674238143	7.1133300140655	66.3636363636364	55.0632911392405	76.6283524904215	0.214072153978916	0.057929963	0.023532368	0.0539182275533676	0.0354569554328918	-0.033618048	-0.09924707	0.037109375	0.01995849609375
ABLIM3_e14_C184G	C184G	TGCCACCGCGTTAATGCCTGTTTTCTCTGTGCCTCTGTTTTCTTTGGCGACCACTTCCTGCGTGCTCCAGGGCCCGAGAGTGGCCGGAGCTCTCCATACCATAGCCAGTTAGATGTGAGGTCCTCCACTCCAACCTCTTACCAGGCTCCCAAGCACTTTCACATCCCAGGTAGGCACTGCCAGGCCAGAATTCC	ABLIM3	ABLIM3_e14	ENSE00003668361	ABLIM3_e14	ENSE00003668361	G	sub	Intron down	61.2670374097488	42.8797152637593	-18.3873221459895	34.3283582089552	27.1844660194175	41.3333333333333	0.214072153978916	-0.040264502	-0.023608856	-0.0309804528951644	-0.0517260730266571	-0.034115613	-0.050040662	-0.0234375	0.00128173828125
ABLIM3_e14_C184T	C184T	TGCCACCGCGTTAATGCCTGTTTTCTCTGTGCCTCTGTTTTCTTTGGCGACCACTTCCTGCGTGCTCCAGGGCCCGAGAGTGGCCGGAGCTCTCCATACCATAGCCAGTTAGATGTGAGGTCCTCCACTCCAACCTCTTACCAGGCTCCCAAGCACTTTCACATCCCAGGTAGGCACTGCCAGTCCAGAATTCC	ABLIM3	ABLIM3_e14	ENSE00003668361	ABLIM3_e14	ENSE00003668361	U	sub	Intron down	61.2670374097488	40.7816129394904	-20.4854244702584	33.3333333333333	25.0	21.7391304347826	0.214072153978916	-0.0008379519	-0.0029236153	-0.0112354457378387	-0.02320496737957	-0.008266658	-0.047584444	-0.00390625	0.0037841796875
ABLIM3_e14_G183T	G183T	TGCCACCGCGTTAATGCCTGTTTTCTCTGTGCCTCTGTTTTCTTTGGCGACCACTTCCTGCGTGCTCCAGGGCCCGAGAGTGGCCGGAGCTCTCCATACCATAGCCAGTTAGATGTGAGGTCCTCCACTCCAACCTCTTACCAGGCTCCCAAGCACTTTCACATCCCAGGTAGGCACTGCCATCCCAGAATTCC	ABLIM3	ABLIM3_e14	ENSE00003668361	ABLIM3_e14	ENSE00003668361	U	sub	Intron down	61.2670374097488	83.0762633675803	21.8092259578315	90.9090909090909	100.0	65.9574468085106	0.214072153978916	0.01215297	0.014184296	0.015924759209156	0.0280389115214347	0.037490398	0.008224487	0.021484375	0.00701904296875
ABLIM3_e14_del181to183	del181to183	TGCCACCGCGTTAATGCCTGTTTTCTCTGTGCCTCTGTTTTCTTTGGCGACCACTTCCTGCGTGCTCCAGGGCCCGAGAGTGGCCGGAGCTCTCCATACCATAGCCAGTTAGATGTGAGGTCCTCCACTCCAACCTCTTACCAGGCTCCCAAGCACTTTCACATCCCAGGTAGGCACTGCCCCAGAATTCC	ABLIM3	ABLIM3_e14	ENSE00003668361	ABLIM3_e14	ENSE00003668361	∆3nt	∆3nt	Intron down	61.2670374097488	78.617313711078	17.3502763013292	73.0769230769231	100.0	68.2539682539683	0.214072153978916	0.0983721	0.034610547	0.043811023235321	0.0605941414833068	-0.020566106	-0.03837073	0.0390625	0.01007080078125
ABLIM3_e14_A182C	A182C	TGCCACCGCGTTAATGCCTGTTTTCTCTGTGCCTCTGTTTTCTTTGGCGACCACTTCCTGCGTGCTCCAGGGCCCGAGAGTGGCCGGAGCTCTCCATACCATAGCCAGTTAGATGTGAGGTCCTCCACTCCAACCTCTTACCAGGCTCCCAAGCACTTTCACATCCCAGGTAGGCACTGCCCGCCCAGAATTCC	ABLIM3	ABLIM3_e14	ENSE00003668361	ABLIM3_e14	ENSE00003668361	C	sub	Intron down	61.2670374097488	63.4894161547115	2.22237874496269	62.5	50.5494505494506	49.6932515337423	0.214072153978916	0.028380364	0.03606087	0.0377300158143043	0.0683037191629409	0.04370734	0.03216514	0.03515625	0.00750732421875
ABLIM3_e14_del182to187	del182to187	TGCCACCGCGTTAATGCCTGTTTTCTCTGTGCCTCTGTTTTCTTTGGCGACCACTTCCTGCGTGCTCCAGGGCCCGAGAGTGGCCGGAGCTCTCCATACCATAGCCAGTTAGATGTGAGGTCCTCCACTCCAACCTCTTACCAGGCTCCCAAGCACTTTCACATCCCAGGTAGGCACTGCCGAATTCC	ABLIM3	ABLIM3_e14	ENSE00003668361	ABLIM3_e14	ENSE00003668361	∆6nt	∆6nt	Intron down	61.2670374097488	88.2375152745435	26.9704778647947	80.6818181818182	88.6178861788618	80.625	0.214072153978916	0.06857324	0.043965556	0.079185202717781	0.0801569819450378	-0.0023662746	-0.08943635	0.044921875	0.05316162109375
ABLIM3_e14_del182to182	del182to182	TGCCACCGCGTTAATGCCTGTTTTCTCTGTGCCTCTGTTTTCTTTGGCGACCACTTCCTGCGTGCTCCAGGGCCCGAGAGTGGCCGGAGCTCTCCATACCATAGCCAGTTAGATGTGAGGTCCTCCACTCCAACCTCTTACCAGGCTCCCAAGCACTTTCACATCCCAGGTAGGCACTGCCGCCCAGAATTCC	ABLIM3	ABLIM3_e14	ENSE00003668361	ABLIM3_e14	ENSE00003668361	∆1nt	∆1nt	Intron down	61.2670374097488	68.9818842558638	7.714846846115	58.7301587301587	66.6666666666667	53.2467532467533	0.214072153978916	0.052975982	0.019758306	0.0306389033794403	0.0728463381528854	-0.03690298	-0.017065406	0.03125	0.01190185546875
ABLIM3_e14_A182G	A182G	TGCCACCGCGTTAATGCCTGTTTTCTCTGTGCCTCTGTTTTCTTTGGCGACCACTTCCTGCGTGCTCCAGGGCCCGAGAGTGGCCGGAGCTCTCCATACCATAGCCAGTTAGATGTGAGGTCCTCCACTCCAACCTCTTACCAGGCTCCCAAGCACTTTCACATCCCAGGTAGGCACTGCCGGCCCAGAATTCC	ABLIM3	ABLIM3_e14	ENSE00003668361	ABLIM3_e14	ENSE00003668361	G	sub	Intron down	61.2670374097488	74.8232185801259	13.5561811703771	74.0	65.1162790697675	63.3333333333333	0.214072153978916	0.012200415	0.0034574568	0.0105686783790588	0.0446330234408378	0.019342065	-0.012761891	0.0234375	0.01336669921875
ABLIM3_e14_C181G	C181G	TGCCACCGCGTTAATGCCTGTTTTCTCTGTGCCTCTGTTTTCTTTGGCGACCACTTCCTGCGTGCTCCAGGGCCCGAGAGTGGCCGGAGCTCTCCATACCATAGCCAGTTAGATGTGAGGTCCTCCACTCCAACCTCTTACCAGGCTCCCAAGCACTTTCACATCCCAGGTAGGCACTGCGAGCCCAGAATTCC	ABLIM3	ABLIM3_e14	ENSE00003668361	ABLIM3_e14	ENSE00003668361	G	sub	Intron down	61.2670374097488	64.3486187921065	3.0815813823577	66.0869565217391	48.8721804511278	67.5	0.214072153978916	-0.007992417	-0.005528435	0.0047140568494796	0.0241938233375549	-0.0036967099	0.012877524	0.001953125	0.0028076171875
ABLIM3_e14_C181T	C181T	TGCCACCGCGTTAATGCCTGTTTTCTCTGTGCCTCTGTTTTCTTTGGCGACCACTTCCTGCGTGCTCCAGGGCCCGAGAGTGGCCGGAGCTCTCCATACCATAGCCAGTTAGATGTGAGGTCCTCCACTCCAACCTCTTACCAGGCTCCCAAGCACTTTCACATCCCAGGTAGGCACTGCTAGCCCAGAATTCC	ABLIM3	ABLIM3_e14	ENSE00003668361	ABLIM3_e14	ENSE00003668361	U	sub	Intron down	61.2670374097488	53.9949102881264	-7.27212712162241	23.2142857142857	50.0	35.7723577235772	0.214072153978916	-0.0061147213	0.0036605448	-0.0142732858657836	-0.0301160663366317	-0.034065545	-0.07811567	-0.0078125	-0.001220703125
ABLIM3_e14_C180G	C180G	TGCCACCGCGTTAATGCCTGTTTTCTCTGTGCCTCTGTTTTCTTTGGCGACCACTTCCTGCGTGCTCCAGGGCCCGAGAGTGGCCGGAGCTCTCCATACCATAGCCAGTTAGATGTGAGGTCCTCCACTCCAACCTCTTACCAGGCTCCCAAGCACTTTCACATCCCAGGTAGGCACTGGCAGCCCAGAATTCC	ABLIM3	ABLIM3_e14	ENSE00003668361	ABLIM3_e14	ENSE00003668361	G	sub	Intron down	61.2670374097488	44.4083366245259	-16.8587007852229	31.25	25.9259259259259	41.9354838709678	0.214072153978916	-0.00206694	-0.007154055	-0.0118097960948944	-0.0125742852687835	-0.018316567	-0.0025915802	-0.015625	0.00048828125
ABLIM3_e14_del180to182	del180to182	TGCCACCGCGTTAATGCCTGTTTTCTCTGTGCCTCTGTTTTCTTTGGCGACCACTTCCTGCGTGCTCCAGGGCCCGAGAGTGGCCGGAGCTCTCCATACCATAGCCAGTTAGATGTGAGGTCCTCCACTCCAACCTCTTACCAGGCTCCCAAGCACTTTCACATCCCAGGTAGGCACTGGCCCAGAATTCC	ABLIM3	ABLIM3_e14	ENSE00003668361	ABLIM3_e14	ENSE00003668361	∆3nt	∆3nt	Intron down	61.2670374097488	46.1919186441991	-15.0751187655497	100.0	28.5714285714286	28.0	0.214072153978916	0.07575819	0.01381772	0.0190611183643341	-0.0002990812063217	-0.057624385	-0.049155116	0.009765625	0.00555419921875
ABLIM3_e14_C180T	C180T	TGCCACCGCGTTAATGCCTGTTTTCTCTGTGCCTCTGTTTTCTTTGGCGACCACTTCCTGCGTGCTCCAGGGCCCGAGAGTGGCCGGAGCTCTCCATACCATAGCCAGTTAGATGTGAGGTCCTCCACTCCAACCTCTTACCAGGCTCCCAAGCACTTTCACATCCCAGGTAGGCACTGTCAGCCCAGAATTCC	ABLIM3	ABLIM3_e14	ENSE00003668361	ABLIM3_e14	ENSE00003668361	U	sub	Intron down	61.2670374097488	60.6422754554689	-0.624761954279907	48.0	46.7741935483871	62.6262626262626	0.214072153978916	-0.01811856	-0.031080201	-0.0157163739204406	-0.0386374294757843	-0.027407527	-0.082591295	-0.013671875	-0.00177001953125
ABLIM3_e14_G179T	G179T	TGCCACCGCGTTAATGCCTGTTTTCTCTGTGCCTCTGTTTTCTTTGGCGACCACTTCCTGCGTGCTCCAGGGCCCGAGAGTGGCCGGAGCTCTCCATACCATAGCCAGTTAGATGTGAGGTCCTCCACTCCAACCTCTTACCAGGCTCCCAAGCACTTTCACATCCCAGGTAGGCACTTCCAGCCCAGAATTCC	ABLIM3	ABLIM3_e14	ENSE00003668361	ABLIM3_e14	ENSE00003668361	U	sub	Intron down	61.2670374097488	64.8170056525564	3.5499682428076	64.2857142857143	51.5625	58.7412587412587	0.214072153978916	0.040712953	0.05017671	0.0291521623730659	0.0227505415678024	0.012378156	0.023624718	0.0078125	0.0045166015625
ABLIM3_e14_del175to180	del175to180	TGCCACCGCGTTAATGCCTGTTTTCTCTGTGCCTCTGTTTTCTTTGGCGACCACTTCCTGCGTGCTCCAGGGCCCGAGAGTGGCCGGAGCTCTCCATACCATAGCCAGTTAGATGTGAGGTCCTCCACTCCAACCTCTTACCAGGCTCCCAAGCACTTTCACATCCCAGGTAGGCAGCCCAGAATTCC	ABLIM3	ABLIM3_e14	ENSE00003668361	ABLIM3_e14	ENSE00003668361	∆6nt	∆6nt	5'SS	61.2670374097488	48.8278848623841	-12.4391525473647	62.8571428571429	26.2135922330097	46.530612244898	0.214072153978916	0.02039367	0.001976572	0.0565727949142456	0.034639373421669	-0.031302422	-0.12737426	-0.001953125	0.01409912109375
ABLIM3_e14_C177G	C177G	TGCCACCGCGTTAATGCCTGTTTTCTCTGTGCCTCTGTTTTCTTTGGCGACCACTTCCTGCGTGCTCCAGGGCCCGAGAGTGGCCGGAGCTCTCCATACCATAGCCAGTTAGATGTGAGGTCCTCCACTCCAACCTCTTACCAGGCTCCCAAGCACTTTCACATCCCAGGTAGGCAGTGCCAGCCCAGAATTCC	ABLIM3	ABLIM3_e14	ENSE00003668361	ABLIM3_e14	ENSE00003668361	G	sub	Intron down	61.2670374097488	31.3071259031964	-29.9599115065524	24.6153846153846	17.910447761194	28.3687943262411	0.214072153978916	-0.080695525	-0.07343039	-0.043116346001625	-0.0834512114524841	-0.040548146	-0.03403431	-0.0546875	-0.00799560546875
ABLIM3_e14_del177to177	del177to177	TGCCACCGCGTTAATGCCTGTTTTCTCTGTGCCTCTGTTTTCTTTGGCGACCACTTCCTGCGTGCTCCAGGGCCCGAGAGTGGCCGGAGCTCTCCATACCATAGCCAGTTAGATGTGAGGTCCTCCACTCCAACCTCTTACCAGGCTCCCAAGCACTTTCACATCCCAGGTAGGCATGCCAGCCCAGAATTCC	ABLIM3	ABLIM3_e14	ENSE00003668361	ABLIM3_e14	ENSE00003668361	∆1nt	∆1nt	Intron down	61.2670374097488	60.5324153142549	-0.734622095493909	60.0	46.5116279069768	57.03125	0.214072153978916	0.05188802	0.033458523	0.0426958203315734	0.0624711662530899	-0.070133254	-0.062467456	-0.0078125	0.0037841796875
ABLIM3_e14_C177T	C177T	TGCCACCGCGTTAATGCCTGTTTTCTCTGTGCCTCTGTTTTCTTTGGCGACCACTTCCTGCGTGCTCCAGGGCCCGAGAGTGGCCGGAGCTCTCCATACCATAGCCAGTTAGATGTGAGGTCCTCCACTCCAACCTCTTACCAGGCTCCCAAGCACTTTCACATCCCAGGTAGGCATTGCCAGCCCAGAATTCC	ABLIM3	ABLIM3_e14	ENSE00003668361	ABLIM3_e14	ENSE00003668361	U	sub	Intron down	61.2670374097488	58.3427162035333	-2.92432120621551	51.5151515151515	38.75	75.968992248062	0.214072153978916	0.024291843	0.02799496	0.0106528103351593	0.0164643228054046	0.014083654	0.0050962567	0.001953125	0.0062255859375
ABLIM3_e14_A176C	A176C	TGCCACCGCGTTAATGCCTGTTTTCTCTGTGCCTCTGTTTTCTTTGGCGACCACTTCCTGCGTGCTCCAGGGCCCGAGAGTGGCCGGAGCTCTCCATACCATAGCCAGTTAGATGTGAGGTCCTCCACTCCAACCTCTTACCAGGCTCCCAAGCACTTTCACATCCCAGGTAGGCCCTGCCAGCCCAGAATTCC	ABLIM3	ABLIM3_e14	ENSE00003668361	ABLIM3_e14	ENSE00003668361	C	sub	Intron down	61.2670374097488	67.1011071566244	5.83406974687559	13.3333333333333	66.6666666666667	78.7878787878788	0.214072153978916	-0.061051473	-0.05902105	-0.0306637585163116	-0.066903218626976	-0.05559334	-0.069666296	-0.025390625	0.00457763671875
ABLIM3_e14_del176to176	del176to176	TGCCACCGCGTTAATGCCTGTTTTCTCTGTGCCTCTGTTTTCTTTGGCGACCACTTCCTGCGTGCTCCAGGGCCCGAGAGTGGCCGGAGCTCTCCATACCATAGCCAGTTAGATGTGAGGTCCTCCACTCCAACCTCTTACCAGGCTCCCAAGCACTTTCACATCCCAGGTAGGCCTGCCAGCCCAGAATTCC	ABLIM3	ABLIM3_e14	ENSE00003668361	ABLIM3_e14	ENSE00003668361	∆1nt	∆1nt	Intron down	61.2670374097488	50.2687652737945	-10.9982721359543	51.7647058823529	33.59375	43.4782608695652	0.214072153978916	-0.02211976	-0.04979471	-0.0228555500507354	-0.0482696667313575	-0.117011175	-0.13796589	-0.03125	0.0048828125
ABLIM3_e14_del176to178	del176to178	TGCCACCGCGTTAATGCCTGTTTTCTCTGTGCCTCTGTTTTCTTTGGCGACCACTTCCTGCGTGCTCCAGGGCCCGAGAGTGGCCGGAGCTCTCCATACCATAGCCAGTTAGATGTGAGGTCCTCCACTCCAACCTCTTACCAGGCTCCCAAGCACTTTCACATCCCAGGTAGGCGCCAGCCCAGAATTCC	ABLIM3	ABLIM3_e14	ENSE00003668361	ABLIM3_e14	ENSE00003668361	∆3nt	∆3nt	Intron down	61.2670374097488	78.7202524593224	17.4532150495736	100.0	59.2592592592593	90.7407407407407	0.214072153978916	0.03617713	-0.0149723515	0.0044298842549324	-0.0245539546012878	-0.05908069	-0.09136447	0.01171875	0.00164794921875
ABLIM3_e14_A176T	A176T	TGCCACCGCGTTAATGCCTGTTTTCTCTGTGCCTCTGTTTTCTTTGGCGACCACTTCCTGCGTGCTCCAGGGCCCGAGAGTGGCCGGAGCTCTCCATACCATAGCCAGTTAGATGTGAGGTCCTCCACTCCAACCTCTTACCAGGCTCCCAAGCACTTTCACATCCCAGGTAGGCTCTGCCAGCCCAGAATTCC	ABLIM3	ABLIM3_e14	ENSE00003668361	ABLIM3_e14	ENSE00003668361	U	sub	Intron down	61.2670374097488	75.9808711722006	14.7138337624518	75.0	70.0	66.6666666666667	0.214072153978916	-0.05416304	-0.053620413	-0.0404123663902282	-0.0845010131597518	-0.033338994	-0.06479025	-0.04296875	-0.005126953125
ABLIM3_e14_C175G	C175G	TGCCACCGCGTTAATGCCTGTTTTCTCTGTGCCTCTGTTTTCTTTGGCGACCACTTCCTGCGTGCTCCAGGGCCCGAGAGTGGCCGGAGCTCTCCATACCATAGCCAGTTAGATGTGAGGTCCTCCACTCCAACCTCTTACCAGGCTCCCAAGCACTTTCACATCCCAGGTAGGGACTGCCAGCCCAGAATTCC	ABLIM3	ABLIM3_e14	ENSE00003668361	ABLIM3_e14	ENSE00003668361	G	sub	5'SS	61.2670374097488	40.6705526462069	-20.5964847635419	21.7391304347826	30.1075268817204	31.8407960199005	0.214072153978916	-0.059889495	-0.06845511	-0.0481574386358261	-0.0883246809244155	-0.034525514	-0.061878204	-0.09765625	-0.00982666015625
ABLIM3_e14_C175T	C175T	TGCCACCGCGTTAATGCCTGTTTTCTCTGTGCCTCTGTTTTCTTTGGCGACCACTTCCTGCGTGCTCCAGGGCCCGAGAGTGGCCGGAGCTCTCCATACCATAGCCAGTTAGATGTGAGGTCCTCCACTCCAACCTCTTACCAGGCTCCCAAGCACTTTCACATCCCAGGTAGGTACTGCCAGCCCAGAATTCC	ABLIM3	ABLIM3_e14	ENSE00003668361	ABLIM3_e14	ENSE00003668361	U	sub	5'SS	61.2670374097488	88.6459903448669	27.3789529351181	82.7160493827161	87.5	86.6666666666667	0.214072153978916	0.22544473	0.30304712	0.15578193962574	0.2346013039350509	0.14046422	0.079247534	0.07421875	0.08880615234375
ABLIM3_e14_del175to177	del175to177	TGCCACCGCGTTAATGCCTGTTTTCTCTGTGCCTCTGTTTTCTTTGGCGACCACTTCCTGCGTGCTCCAGGGCCCGAGAGTGGCCGGAGCTCTCCATACCATAGCCAGTTAGATGTGAGGTCCTCCACTCCAACCTCTTACCAGGCTCCCAAGCACTTTCACATCCCAGGTAGGTGCCAGCCCAGAATTCC	ABLIM3	ABLIM3_e14	ENSE00003668361	ABLIM3_e14	ENSE00003668361	∆3nt	∆3nt	5'SS	61.2670374097488	93.8484436573827	32.5814062476339	97.5	90.9090909090909	94.8717948717949	0.214072153978916	0.22213471	0.22682357	0.1135797202587127	0.1590837836265564	0.10429141	0.0015459359	0.076171875	0.06829833984375
ABLIM3_e14_G174T	G174T	TGCCACCGCGTTAATGCCTGTTTTCTCTGTGCCTCTGTTTTCTTTGGCGACCACTTCCTGCGTGCTCCAGGGCCCGAGAGTGGCCGGAGCTCTCCATACCATAGCCAGTTAGATGTGAGGTCCTCCACTCCAACCTCTTACCAGGCTCCCAAGCACTTTCACATCCCAGGTAGTCACTGCCAGCCCAGAATTCC	ABLIM3	ABLIM3_e14	ENSE00003668361	ABLIM3_e14	ENSE00003668361	U	sub	5'SS	61.2670374097488	2.38835073096121	-58.8786866787876	1.69902912621359	0.0	0.103626943005181	0.214072153978916	-0.36900076	-0.22639355	-0.3771743699908256	-0.6184924058616161	-0.4397592	-0.78855497	-0.5712890625	-0.0255279541015625
ABLIM3_e14_G173T	G173T	TGCCACCGCGTTAATGCCTGTTTTCTCTGTGCCTCTGTTTTCTTTGGCGACCACTTCCTGCGTGCTCCAGGGCCCGAGAGTGGCCGGAGCTCTCCATACCATAGCCAGTTAGATGTGAGGTCCTCCACTCCAACCTCTTACCAGGCTCCCAAGCACTTTCACATCCCAGGTATGCACTGCCAGCCCAGAATTCC	ABLIM3	ABLIM3_e14	ENSE00003668361	ABLIM3_e14	ENSE00003668361	U	sub	5'SS	61.2670374097488	63.2360236994867	1.9689862897379	62.5	81.25	17.6470588235294	0.214072153978916	-0.0081774	0.012001529	-0.0310311093926429	-0.0410356968641281	-0.03933391	-0.05740437	-0.037109375	-0.00164794921875
ABLIM3_e14_del172to174	del172to174	TGCCACCGCGTTAATGCCTGTTTTCTCTGTGCCTCTGTTTTCTTTGGCGACCACTTCCTGCGTGCTCCAGGGCCCGAGAGTGGCCGGAGCTCTCCATACCATAGCCAGTTAGATGTGAGGTCCTCCACTCCAACCTCTTACCAGGCTCCCAAGCACTTTCACATCCCAGGTCACTGCCAGCCCAGAATTCC	ABLIM3	ABLIM3_e14	ENSE00003668361	ABLIM3_e14	ENSE00003668361	∆3nt	∆3nt	5'SS	61.2670374097488	1.15702943031515	-60.1100079794337	0.0	0.0	0.0	0.214072153978916	-0.4654259	-0.22407845	-0.4951745197176933	-0.720000431756489	-0.518546	-0.8255379	-0.75762939453125	-0.0304374694824219
ABLIM3_e14_del171to191	del171to191	TGCCACCGCGTTAATGCCTGTTTTCTCTGTGCCTCTGTTTTCTTTGGCGACCACTTCCTGCGTGCTCCAGGGCCCGAGAGTGGCCGGAGCTCTCCATACCATAGCCAGTTAGATGTGAGGTCCTCCACTCCAACCTCTTACCAGGCTCCCAAGCACTTTCACATCCCAGGTCC	ABLIM3	ABLIM3_e14	ENSE00003668361	ABLIM3_e14	ENSE00003668361	∆21nt	∆21nt	5'SS	61.2670374097488	0.566165797977844	-60.700871611771	0.0	0.0	0.0	0.214072153978916	-0.47892153	-0.2113658	-0.5069348327815533	-0.7216322394669987	-0.4966966	-0.8378455	-0.76361083984375	-0.0295829772949219
ABLIM3_e14_A172C	A172C	TGCCACCGCGTTAATGCCTGTTTTCTCTGTGCCTCTGTTTTCTTTGGCGACCACTTCCTGCGTGCTCCAGGGCCCGAGAGTGGCCGGAGCTCTCCATACCATAGCCAGTTAGATGTGAGGTCCTCCACTCCAACCTCTTACCAGGCTCCCAAGCACTTTCACATCCCAGGTCGGCACTGCCAGCCCAGAATTCC	ABLIM3	ABLIM3_e14	ENSE00003668361	ABLIM3_e14	ENSE00003668361	C	sub	5'SS	61.2670374097488	2.00410031377802	-59.2629370959708	0.0	0.0	0.0	0.214072153978916	-0.41519308	-0.2103179	-0.4616554174572229	-0.69733368139714	-0.45735058	-0.7976081	-0.68115234375	-0.0285415649414062
ABLIM3_e14_del172to172	del172to172	TGCCACCGCGTTAATGCCTGTTTTCTCTGTGCCTCTGTTTTCTTTGGCGACCACTTCCTGCGTGCTCCAGGGCCCGAGAGTGGCCGGAGCTCTCCATACCATAGCCAGTTAGATGTGAGGTCCTCCACTCCAACCTCTTACCAGGCTCCCAAGCACTTTCACATCCCAGGTGGCACTGCCAGCCCAGAATTCC	ABLIM3	ABLIM3_e14	ENSE00003668361	ABLIM3_e14	ENSE00003668361	∆1nt	∆1nt	5'SS	61.2670374097488	0.929730435269402	-60.3373069744794	0.0	0.0	0.0	0.214072153978916	-0.46736884	-0.20336035	-0.5061296569183469	-0.7206760748231318	-0.5207818	-0.8320373	-0.771453857421875	-0.0307502746582031
ABLIM3_e14_del172to177	del172to177	TGCCACCGCGTTAATGCCTGTTTTCTCTGTGCCTCTGTTTTCTTTGGCGACCACTTCCTGCGTGCTCCAGGGCCCGAGAGTGGCCGGAGCTCTCCATACCATAGCCAGTTAGATGTGAGGTCCTCCACTCCAACCTCTTACCAGGCTCCCAAGCACTTTCACATCCCAGGTTGCCAGCCCAGAATTCC	ABLIM3	ABLIM3_e14	ENSE00003668361	ABLIM3_e14	ENSE00003668361	∆6nt	∆6nt	5'SS	61.2670374097488	0.540312541538217	-60.7267248682106	0.0	0.0	0.0	0.214072153978916	-0.45068634	-0.22572526	-0.5036292164586484	-0.7207089465227909	-0.5189884	-0.8087863	-0.7781982421875	-0.0306015014648437
ABLIM3_e14_A172T	A172T	TGCCACCGCGTTAATGCCTGTTTTCTCTGTGCCTCTGTTTTCTTTGGCGACCACTTCCTGCGTGCTCCAGGGCCCGAGAGTGGCCGGAGCTCTCCATACCATAGCCAGTTAGATGTGAGGTCCTCCACTCCAACCTCTTACCAGGCTCCCAAGCACTTTCACATCCCAGGTTGGCACTGCCAGCCCAGAATTCC	ABLIM3	ABLIM3_e14	ENSE00003668361	ABLIM3_e14	ENSE00003668361	U	sub	5'SS	61.2670374097488	1.80410575709492	-59.4629316526539	0.0	0.0	0.0	0.214072153978916	-0.3884542	-0.21464376	-0.4339497275650501	-0.6871089655905962	-0.4406867	-0.8022797	-0.681640625	-0.02740478515625
ABLIM3_e14_del169to169	del169to169	TGCCACCGCGTTAATGCCTGTTTTCTCTGTGCCTCTGTTTTCTTTGGCGACCACTTCCTGCGTGCTCCAGGGCCCGAGAGTGGCCGGAGCTCTCCATACCATAGCCAGTTAGATGTGAGGTCCTCCACTCCAACCTCTTACCAGGCTCCCAAGCACTTTCACATCCCAGTAGGCACTGCCAGCCCAGAATTCC	ABLIM3	ABLIM3_e14	ENSE00003668361	ABLIM3_e14	ENSE00003668361	∆1nt	∆1nt	5'SS	61.2670374097488	2.22086016726474	-59.0461772424841	0.0	0.0	0.0	0.214072153978916	-0.4853301	-0.23017669	-0.5159889720380306	-0.723715708591044	-0.5294343	-0.8430916	-0.7841796875	-0.0311508178710937
ABLIM3_e14_G170T	G170T	TGCCACCGCGTTAATGCCTGTTTTCTCTGTGCCTCTGTTTTCTTTGGCGACCACTTCCTGCGTGCTCCAGGGCCCGAGAGTGGCCGGAGCTCTCCATACCATAGCCAGTTAGATGTGAGGTCCTCCACTCCAACCTCTTACCAGGCTCCCAAGCACTTTCACATCCCAGTTAGGCACTGCCAGCCCAGAATTCC	ABLIM3	ABLIM3_e14	ENSE00003668361	ABLIM3_e14	ENSE00003668361	U	sub	5'SS	61.2670374097488	1.40983125451266	-59.8572061552362	0.0	0.0	0.0	0.214072153978916	-0.4976172	-0.24054977	-0.5234249166219342	-0.7237432805753201	-0.5347782	-0.8412498	-0.797844409942627	-0.0312407538294792
ABLIM3_e14_del170to190	del170to190	TGCCACCGCGTTAATGCCTGTTTTCTCTGTGCCTCTGTTTTCTTTGGCGACCACTTCCTGCGTGCTCCAGGGCCCGAGAGTGGCCGGAGCTCTCCATACCATAGCCAGTTAGATGTGAGGTCCTCCACTCCAACCTCTTACCAGGCTCCCAAGCACTTTCACATCCCAGTTCC	ABLIM3	ABLIM3_e14	ENSE00003668361	ABLIM3_e14	ENSE00003668361	∆21nt	∆21nt	5'SS	61.2670374097488	1.33594957973365	-59.9310878300152	0.0	0.0	0.0	0.214072153978916	-0.4951998	-0.2018821	-0.5150395431801371	-0.719588018822094	-0.51514816	-0.8256545	-0.7675763219594955	-0.0304404608905315
ABLIM3_e14_G169T	G169T	TGCCACCGCGTTAATGCCTGTTTTCTCTGTGCCTCTGTTTTCTTTGGCGACCACTTCCTGCGTGCTCCAGGGCCCGAGAGTGGCCGGAGCTCTCCATACCATAGCCAGTTAGATGTGAGGTCCTCCACTCCAACCTCTTACCAGGCTCCCAAGCACTTTCACATCCCATGTAGGCACTGCCAGCCCAGAATTCC	ABLIM3	ABLIM3_e14	ENSE00003668361	ABLIM3_e14	ENSE00003668361	U	sub	5'SS	61.2670374097488	0.683323020535394	-60.5837143892134	0.0	0.0	0.0	0.214072153978916	-0.49347737	-0.23746267	-0.5169167341664433	-0.7225025514781009	-0.52478707	-0.8406873	-0.784820556640625	-0.0307350158691406
ABLIM3_e14_A168C	A168C	TGCCACCGCGTTAATGCCTGTTTTCTCTGTGCCTCTGTTTTCTTTGGCGACCACTTCCTGCGTGCTCCAGGGCCCGAGAGTGGCCGGAGCTCTCCATACCATAGCCAGTTAGATGTGAGGTCCTCCACTCCAACCTCTTACCAGGCTCCCAAGCACTTTCACATCCCCGGTAGGCACTGCCAGCCCAGAATTCC	ABLIM3	ABLIM3_e14	ENSE00003668361	ABLIM3_e14	ENSE00003668361	C	sub	5'SS	61.2670374097488	3.87608236869236	-57.3909550410565	0.694444444444445	1.74418604651163	1.171875	0.214072153978916	-0.35138232	-0.21778548	-0.3380415961146354	-0.5361428484320641	-0.34010822	-0.7273909	-0.52734375	-0.024658203125
ABLIM3_e14_del168to173	del168to173	TGCCACCGCGTTAATGCCTGTTTTCTCTGTGCCTCTGTTTTCTTTGGCGACCACTTCCTGCGTGCTCCAGGGCCCGAGAGTGGCCGGAGCTCTCCATACCATAGCCAGTTAGATGTGAGGTCCTCCACTCCAACCTCTTACCAGGCTCCCAAGCACTTTCACATCCCGCACTGCCAGCCCAGAATTCC	ABLIM3	ABLIM3_e14	ENSE00003668361	ABLIM3_e14	ENSE00003668361	∆6nt	∆6nt	5'SS	61.2670374097488	0.625868726936352	-60.6411686828125	0.0	0.0	0.0	0.214072153978916	-0.43758237	-0.20997703	-0.5063303168863058	-0.7091905083507299	-0.52541775	-0.78787315	-0.76171875	-0.0314407348632812
ABLIM3_e14_A168G	A168G	TGCCACCGCGTTAATGCCTGTTTTCTCTGTGCCTCTGTTTTCTTTGGCGACCACTTCCTGCGTGCTCCAGGGCCCGAGAGTGGCCGGAGCTCTCCATACCATAGCCAGTTAGATGTGAGGTCCTCCACTCCAACCTCTTACCAGGCTCCCAAGCACTTTCACATCCCGGGTAGGCACTGCCAGCCCAGAATTCC	ABLIM3	ABLIM3_e14	ENSE00003668361	ABLIM3_e14	ENSE00003668361	G	sub	5'SS	61.2670374097488	4.66618354536953	-56.6008538643793	0.0	2.77777777777778	0.68259385665529	0.214072153978916	-0.34586218	-0.21292578	-0.3475068509578705	-0.556788332760334	-0.35272306	-0.7439633	-0.5654296875	-0.0242156982421875
ABLIM3_e14_del168to168	del168to168	TGCCACCGCGTTAATGCCTGTTTTCTCTGTGCCTCTGTTTTCTTTGGCGACCACTTCCTGCGTGCTCCAGGGCCCGAGAGTGGCCGGAGCTCTCCATACCATAGCCAGTTAGATGTGAGGTCCTCCACTCCAACCTCTTACCAGGCTCCCAAGCACTTTCACATCCCGGTAGGCACTGCCAGCCCAGAATTCC	ABLIM3	ABLIM3_e14	ENSE00003668361	ABLIM3_e14	ENSE00003668361	∆1nt	∆1nt	5'SS	61.2670374097488	4.81444786052284	-56.452589549226	2.20588235294118	2.11764705882353	1.3671875	0.214072153978916	-0.32608902	-0.20934357	-0.2948682978749275	-0.455920085310936	-0.29283595	-0.5621451	-0.4638671875	-0.0237579345703125
ABLIM3_e14_del168to170	del168to170	TGCCACCGCGTTAATGCCTGTTTTCTCTGTGCCTCTGTTTTCTTTGGCGACCACTTCCTGCGTGCTCCAGGGCCCGAGAGTGGCCGGAGCTCTCCATACCATAGCCAGTTAGATGTGAGGTCCTCCACTCCAACCTCTTACCAGGCTCCCAAGCACTTTCACATCCCTAGGCACTGCCAGCCCAGAATTCC	ABLIM3	ABLIM3_e14	ENSE00003668361	ABLIM3_e14	ENSE00003668361	∆3nt	∆3nt	5'SS	61.2670374097488	1.45763263815023	-59.8094047715986	0.0	0.0	0.0	0.214072153978916	-0.48910964	-0.2338382	-0.5196758080273867	-0.7238402608782053	-0.5301953	-0.83271945	-0.7861328125	-0.0315780639648437
ABLIM3_e14_A168T	A168T	TGCCACCGCGTTAATGCCTGTTTTCTCTGTGCCTCTGTTTTCTTTGGCGACCACTTCCTGCGTGCTCCAGGGCCCGAGAGTGGCCGGAGCTCTCCATACCATAGCCAGTTAGATGTGAGGTCCTCCACTCCAACCTCTTACCAGGCTCCCAAGCACTTTCACATCCCTGGTAGGCACTGCCAGCCCAGAATTCC	ABLIM3	ABLIM3_e14	ENSE00003668361	ABLIM3_e14	ENSE00003668361	U	sub	5'SS	61.2670374097488	2.04869348409393	-59.2183439256549	0.0	0.0	1.24843945068664	0.214072153978916	-0.39327806	-0.22726358	-0.3963725417852402	-0.6288866475224495	-0.4309876	-0.7883729	-0.6357421875	-0.0262908935546875
ABLIM3_e14_del167to187	del167to187	TGCCACCGCGTTAATGCCTGTTTTCTCTGTGCCTCTGTTTTCTTTGGCGACCACTTCCTGCGTGCTCCAGGGCCCGAGAGTGGCCGGAGCTCTCCATACCATAGCCAGTTAGATGTGAGGTCCTCCACTCCAACCTCTTACCAGGCTCCCAAGCACTTTCACATCCGAATTCC	ABLIM3	ABLIM3_e14	ENSE00003668361	ABLIM3_e14	ENSE00003668361	∆21nt	∆21nt	5'SS	61.2670374097488	0.751913016517772	-60.515124393231	0.0	0.0	0.0	0.214072153978916	-0.49699712	-0.18451822	-0.5115908700972795	-0.7036578170955181	-0.52150327	-0.7872987	-0.744140625	-0.030181884765625
ABLIM3_e14_C167G	C167G	TGCCACCGCGTTAATGCCTGTTTTCTCTGTGCCTCTGTTTTCTTTGGCGACCACTTCCTGCGTGCTCCAGGGCCCGAGAGTGGCCGGAGCTCTCCATACCATAGCCAGTTAGATGTGAGGTCCTCCACTCCAACCTCTTACCAGGCTCCCAAGCACTTTCACATCCGAGGTAGGCACTGCCAGCCCAGAATTCC	ABLIM3	ABLIM3_e14	ENSE00003668361	ABLIM3_e14	ENSE00003668361	G	sub	5'SS	61.2670374097488	52.2113404629981	-9.0556969467507	40.9090909090909	40.1960784313726	37.2549019607843	0.214072153978916	-0.067520514	-0.054516338	-0.0258353501558303	-0.0427837669849395	-0.08036035	-0.08400193	-0.013671875	0.00042724609375
ABLIM3_e14_del167to172	del167to172	TGCCACCGCGTTAATGCCTGTTTTCTCTGTGCCTCTGTTTTCTTTGGCGACCACTTCCTGCGTGCTCCAGGGCCCGAGAGTGGCCGGAGCTCTCCATACCATAGCCAGTTAGATGTGAGGTCCTCCACTCCAACCTCTTACCAGGCTCCCAAGCACTTTCACATCCGGCACTGCCAGCCCAGAATTCC	ABLIM3	ABLIM3_e14	ENSE00003668361	ABLIM3_e14	ENSE00003668361	∆6nt	∆6nt	5'SS	61.2670374097488	0.603442647614037	-60.6635947621348	0.0	0.0	0.0	0.214072153978916	-0.42648146	-0.18792069	-0.4949457235634327	-0.6935856118798256	-0.51591843	-0.73063123	-0.7421875	-0.0311355590820312
ABLIM3_e14_del167to169	del167to169	TGCCACCGCGTTAATGCCTGTTTTCTCTGTGCCTCTGTTTTCTTTGGCGACCACTTCCTGCGTGCTCCAGGGCCCGAGAGTGGCCGGAGCTCTCCATACCATAGCCAGTTAGATGTGAGGTCCTCCACTCCAACCTCTTACCAGGCTCCCAAGCACTTTCACATCCGTAGGCACTGCCAGCCCAGAATTCC	ABLIM3	ABLIM3_e14	ENSE00003668361	ABLIM3_e14	ENSE00003668361	∆3nt	∆3nt	5'SS	61.2670374097488	0.646741888944119	-60.6202955208047	0.0	0.0	0.0	0.214072153978916	-0.48453444	-0.23267467	-0.5164952408522367	-0.7214826289564371	-0.53266656	-0.82554626	-0.77294921875	-0.0314254760742187
ABLIM3_e14_C167T	C167T	TGCCACCGCGTTAATGCCTGTTTTCTCTGTGCCTCTGTTTTCTTTGGCGACCACTTCCTGCGTGCTCCAGGGCCCGAGAGTGGCCGGAGCTCTCCATACCATAGCCAGTTAGATGTGAGGTCCTCCACTCCAACCTCTTACCAGGCTCCCAAGCACTTTCACATCCTAGGTAGGCACTGCCAGCCCAGAATTCC	ABLIM3	ABLIM3_e14	ENSE00003668361	ABLIM3_e14	ENSE00003668361	U	sub	5'SS	61.2670374097488	14.7631794220756	-46.5038579876732	12.4087591240876	6.56934306569343	6.80628272251309	0.214072153978916	-0.2291889	-0.19399112	-0.2242688685655594	-0.3374019637703895	-0.20455708	-0.44589484	-0.412109375	-0.021728515625
ABLIM3_e14_C166G	C166G	TGCCACCGCGTTAATGCCTGTTTTCTCTGTGCCTCTGTTTTCTTTGGCGACCACTTCCTGCGTGCTCCAGGGCCCGAGAGTGGCCGGAGCTCTCCATACCATAGCCAGTTAGATGTGAGGTCCTCCACTCCAACCTCTTACCAGGCTCCCAAGCACTTTCACATCGCAGGTAGGCACTGCCAGCCCAGAATTCC	ABLIM3	ABLIM3_e14	ENSE00003668361	ABLIM3_e14	ENSE00003668361	G	sub	Exon	61.2670374097488	75.8687431008627	14.6017056911139	64.5161290322581	74.1379310344828	56.8807339449541	0.214072153978916	0.07178441	0.09525643	0.0468066930770874	0.1103458628058433	0.061279148	0.052765787	0.029296875	0.01239013671875
ABLIM3_e14_del166to168	del166to168	TGCCACCGCGTTAATGCCTGTTTTCTCTGTGCCTCTGTTTTCTTTGGCGACCACTTCCTGCGTGCTCCAGGGCCCGAGAGTGGCCGGAGCTCTCCATACCATAGCCAGTTAGATGTGAGGTCCTCCACTCCAACCTCTTACCAGGCTCCCAAGCACTTTCACATCGGTAGGCACTGCCAGCCCAGAATTCC	ABLIM3	ABLIM3_e14	ENSE00003668361	ABLIM3_e14	ENSE00003668361	∆3nt	∆3nt	5'SS	61.2670374097488	12.2837380117553	-48.9832993979935	13.0434782608696	0.0	0.0	0.214072153978916	-0.27516547	-0.20386004	-0.3035394623875618	-0.4617680534720421	-0.3083685	-0.5028351	-0.4755859375	-0.0268096923828125
ABLIM3_e14_C166T	C166T	TGCCACCGCGTTAATGCCTGTTTTCTCTGTGCCTCTGTTTTCTTTGGCGACCACTTCCTGCGTGCTCCAGGGCCCGAGAGTGGCCGGAGCTCTCCATACCATAGCCAGTTAGATGTGAGGTCCTCCACTCCAACCTCTTACCAGGCTCCCAAGCACTTTCACATCTCAGGTAGGCACTGCCAGCCCAGAATTCC	ABLIM3	ABLIM3_e14	ENSE00003668361	ABLIM3_e14	ENSE00003668361	U	sub	Exon	61.2670374097488	71.690773521707	10.4237361119582	60.0	59.5238095238095	79.4117647058824	0.214072153978916	0.0339424	0.034217075	0.0145309194922447	0.0438163205981254	0.013997674	0.018479139	0.033203125	0.00628662109375
ABLIM3_e14_C165G	C165G	TGCCACCGCGTTAATGCCTGTTTTCTCTGTGCCTCTGTTTTCTTTGGCGACCACTTCCTGCGTGCTCCAGGGCCCGAGAGTGGCCGGAGCTCTCCATACCATAGCCAGTTAGATGTGAGGTCCTCCACTCCAACCTCTTACCAGGCTCCCAAGCACTTTCACATGCCAGGTAGGCACTGCCAGCCCAGAATTCC	ABLIM3	ABLIM3_e14	ENSE00003668361	ABLIM3_e14	ENSE00003668361	G	sub	Exon	61.2670374097488	52.5173661837599	-8.74967122598891	51.0638297872341	32.6923076923077	47.5409836065574	0.214072153978916	-0.02963388	-0.025146239	-0.0309892371296882	-0.0558743625879287	-0.038407445	-0.058148295	-0.072265625	-0.00750732421875
ABLIM3_e14_del165to170	del165to170	TGCCACCGCGTTAATGCCTGTTTTCTCTGTGCCTCTGTTTTCTTTGGCGACCACTTCCTGCGTGCTCCAGGGCCCGAGAGTGGCCGGAGCTCTCCATACCATAGCCAGTTAGATGTGAGGTCCTCCACTCCAACCTCTTACCAGGCTCCCAAGCACTTTCACATTAGGCACTGCCAGCCCAGAATTCC	ABLIM3	ABLIM3_e14	ENSE00003668361	ABLIM3_e14	ENSE00003668361	∆6nt	∆6nt	5'SS	61.2670374097488	0.724030206314399	-60.5430072034344	0.0	0.0	0.0	0.214072153978916	-0.46747094	-0.23676652	-0.5197327481582761	-0.7260248688980937	-0.5434683	-0.835855	-0.7978515625	-0.0315399169921875
ABLIM3_e14_C165T	C165T	TGCCACCGCGTTAATGCCTGTTTTCTCTGTGCCTCTGTTTTCTTTGGCGACCACTTCCTGCGTGCTCCAGGGCCCGAGAGTGGCCGGAGCTCTCCATACCATAGCCAGTTAGATGTGAGGTCCTCCACTCCAACCTCTTACCAGGCTCCCAAGCACTTTCACATTCCAGGTAGGCACTGCCAGCCCAGAATTCC	ABLIM3	ABLIM3_e14	ENSE00003668361	ABLIM3_e14	ENSE00003668361	U	sub	Exon	61.2670374097488	64.3299910055493	3.0629535958005	63.2352941176471	50.5154639175258	71.1206896551724	0.214072153978916	0.022976458	0.016515285	0.0176393687725067	0.0212851092219352	0.021939844	0.0037676692	-0.01171875	-0.00146484375
ABLIM3_e14_del162to164	del162to164	TGCCACCGCGTTAATGCCTGTTTTCTCTGTGCCTCTGTTTTCTTTGGCGACCACTTCCTGCGTGCTCCAGGGCCCGAGAGTGGCCGGAGCTCTCCATACCATAGCCAGTTAGATGTGAGGTCCTCCACTCCAACCTCTTACCAGGCTCCCAAGCACTTTCACCCAGGTAGGCACTGCCAGCCCAGAATTCC	ABLIM3	ABLIM3_e14	ENSE00003668361	ABLIM3_e14	ENSE00003668361	∆3nt	∆3nt	Exon	61.2670374097488	54.769213364872	-6.4978240448768	51.7857142857143	28.2608695652174	64.6017699115044	0.214072153978916	0.030035794	-0.017156847	0.0479049831628799	-0.0067503452301025	-0.04132971	0.006453693	0.015625	-0.00518798828125
ABLIM3_e14_del163to183	del163to183	TGCCACCGCGTTAATGCCTGTTTTCTCTGTGCCTCTGTTTTCTTTGGCGACCACTTCCTGCGTGCTCCAGGGCCCGAGAGTGGCCGGAGCTCTCCATACCATAGCCAGTTAGATGTGAGGTCCTCCACTCCAACCTCTTACCAGGCTCCCAAGCACTTTCACCCCAGAATTCC	ABLIM3	ABLIM3_e14	ENSE00003668361	ABLIM3_e14	ENSE00003668361	∆21nt	∆21nt	5'SS	61.2670374097488	0.56418864668306	-60.7028487630658	0.0	0.0	0.0	0.214072153978916	-0.49493647	-0.20347345	-0.5145551357418299	-0.7189020607620478	-0.5134677	-0.8301475	-0.7607421875	-0.03045654296875
ABLIM3_e14_A163C	A163C	TGCCACCGCGTTAATGCCTGTTTTCTCTGTGCCTCTGTTTTCTTTGGCGACCACTTCCTGCGTGCTCCAGGGCCCGAGAGTGGCCGGAGCTCTCCATACCATAGCCAGTTAGATGTGAGGTCCTCCACTCCAACCTCTTACCAGGCTCCCAAGCACTTTCACCTCCCAGGTAGGCACTGCCAGCCCAGAATTCC	ABLIM3	ABLIM3_e14	ENSE00003668361	ABLIM3_e14	ENSE00003668361	C	sub	Exon	61.2670374097488	57.5976319765891	-3.6694054331597	50.0	44.4444444444444	43.4782608695652	0.214072153978916	-7.468462e-05	-0.02707059	-0.0396719127893447	-0.0850820243358612	-0.027603596	-0.061824024	0.001953125	-0.0018310546875
ABLIM3_e14_del163to168	del163to168	TGCCACCGCGTTAATGCCTGTTTTCTCTGTGCCTCTGTTTTCTTTGGCGACCACTTCCTGCGTGCTCCAGGGCCCGAGAGTGGCCGGAGCTCTCCATACCATAGCCAGTTAGATGTGAGGTCCTCCACTCCAACCTCTTACCAGGCTCCCAAGCACTTTCACGGTAGGCACTGCCAGCCCAGAATTCC	ABLIM3	ABLIM3_e14	ENSE00003668361	ABLIM3_e14	ENSE00003668361	∆6nt	∆6nt	5'SS	61.2670374097488	54.8697561870232	-6.3972812227256	45.7627118644068	42.0494699646643	51.5625	0.214072153978916	-0.07763721	-0.09017577	-0.1333367079496383	-0.2285373210906982	-0.17789587	-0.36113596	-0.138671875	-0.01202392578125
ABLIM3_e14_A163G	A163G	TGCCACCGCGTTAATGCCTGTTTTCTCTGTGCCTCTGTTTTCTTTGGCGACCACTTCCTGCGTGCTCCAGGGCCCGAGAGTGGCCGGAGCTCTCCATACCATAGCCAGTTAGATGTGAGGTCCTCCACTCCAACCTCTTACCAGGCTCCCAAGCACTTTCACGTCCCAGGTAGGCACTGCCAGCCCAGAATTCC	ABLIM3	ABLIM3_e14	ENSE00003668361	ABLIM3_e14	ENSE00003668361	G	sub	Exon	61.2670374097488	69.8646125602198	8.59757515047099	60.0	60.377358490566	64.0	0.214072153978916	-0.009040773	-0.015197396	-0.024091362953186	-0.0368988066911697	0.012516379	-0.03834653	0.009765625	0.0059814453125
ABLIM3_e14_del163to163	del163to163	TGCCACCGCGTTAATGCCTGTTTTCTCTGTGCCTCTGTTTTCTTTGGCGACCACTTCCTGCGTGCTCCAGGGCCCGAGAGTGGCCGGAGCTCTCCATACCATAGCCAGTTAGATGTGAGGTCCTCCACTCCAACCTCTTACCAGGCTCCCAAGCACTTTCACTCCCAGGTAGGCACTGCCAGCCCAGAATTCC	ABLIM3	ABLIM3_e14	ENSE00003668361	ABLIM3_e14	ENSE00003668361	∆1nt	∆1nt	Exon	61.2670374097488	51.303627092784	-9.9634103169648	73.3333333333333	15.7894736842105	36.2068965517241	0.214072153978916	-0.037292153	-0.038242027	-0.0413363948464393	-0.0670151859521865	-0.026882023	0.017184734	0.0	-0.00347900390625
ABLIM3_e14_A163T	A163T	TGCCACCGCGTTAATGCCTGTTTTCTCTGTGCCTCTGTTTTCTTTGGCGACCACTTCCTGCGTGCTCCAGGGCCCGAGAGTGGCCGGAGCTCTCCATACCATAGCCAGTTAGATGTGAGGTCCTCCACTCCAACCTCTTACCAGGCTCCCAAGCACTTTCACTTCCCAGGTAGGCACTGCCAGCCCAGAATTCC	ABLIM3	ABLIM3_e14	ENSE00003668361	ABLIM3_e14	ENSE00003668361	U	sub	Exon	61.2670374097488	43.1539093184975	-18.1131280912513	40.7407407407407	16.6666666666667	38.7755102040816	0.214072153978916	-0.010099709	-0.039841555	-0.0494688004255294	-0.0887475460767746	-0.017343909	-0.10242486	-0.041015625	-0.01129150390625
ABLIM3_e14_C162G	C162G	TGCCACCGCGTTAATGCCTGTTTTCTCTGTGCCTCTGTTTTCTTTGGCGACCACTTCCTGCGTGCTCCAGGGCCCGAGAGTGGCCGGAGCTCTCCATACCATAGCCAGTTAGATGTGAGGTCCTCCACTCCAACCTCTTACCAGGCTCCCAAGCACTTTCAGATCCCAGGTAGGCACTGCCAGCCCAGAATTCC	ABLIM3	ABLIM3_e14	ENSE00003668361	ABLIM3_e14	ENSE00003668361	G	sub	Exon	61.2670374097488	66.8596967246094	5.59265931486059	35.2941176470588	56.5217391304348	87.5	0.214072153978916	-0.009242207	-0.01120463	-0.0069074407219886	-0.0125631690025329	-0.0032494068	-0.0023868382	-0.009765625	0.00213623046875
ABLIM3_e14_del160to180	del160to180	TGCCACCGCGTTAATGCCTGTTTTCTCTGTGCCTCTGTTTTCTTTGGCGACCACTTCCTGCGTGCTCCAGGGCCCGAGAGTGGCCGGAGCTCTCCATACCATAGCCAGTTAGATGTGAGGTCCTCCACTCCAACCTCTTACCAGGCTCCCAAGCACTTTCAGCCCAGAATTCC	ABLIM3	ABLIM3_e14	ENSE00003668361	ABLIM3_e14	ENSE00003668361	∆21nt	∆21nt	5'SS	61.2670374097488	0.585847112276559	-60.6811902974723	0.0	0.0	0.0	0.214072153978916	-0.49454254	-0.19630593	-0.5123074240982533	-0.7163492180407047	-0.50764287	-0.81949234	-0.7578125	-0.0302734375
ABLIM3_e14_C162T	C162T	TGCCACCGCGTTAATGCCTGTTTTCTCTGTGCCTCTGTTTTCTTTGGCGACCACTTCCTGCGTGCTCCAGGGCCCGAGAGTGGCCGGAGCTCTCCATACCATAGCCAGTTAGATGTGAGGTCCTCCACTCCAACCTCTTACCAGGCTCCCAAGCACTTTCATATCCCAGGTAGGCACTGCCAGCCCAGAATTCC	ABLIM3	ABLIM3_e14	ENSE00003668361	ABLIM3_e14	ENSE00003668361	U	sub	Exon	61.2670374097488	50.9993322297539	-10.2677051799949	26.9230769230769	43.4210526315789	28.0	0.214072153978916	-0.031748816	-0.04205946	-0.0320526361465454	-0.0635579675436019	-0.05300191	-0.10589111	-0.033203125	-0.001708984375
ABLIM3_e14_del160to165	del160to165	TGCCACCGCGTTAATGCCTGTTTTCTCTGTGCCTCTGTTTTCTTTGGCGACCACTTCCTGCGTGCTCCAGGGCCCGAGAGTGGCCGGAGCTCTCCATACCATAGCCAGTTAGATGTGAGGTCCTCCACTCCAACCTCTTACCAGGCTCCCAAGCACTTTCCAGGTAGGCACTGCCAGCCCAGAATTCC	ABLIM3	ABLIM3_e14	ENSE00003668361	ABLIM3_e14	ENSE00003668361	∆6nt	∆6nt	Exon	61.2670374097488	65.8406287326302	4.5735913228814	42.8571428571429	57.6923076923077	69.9346405228758	0.214072153978916	0.13186657	0.13941878	0.0872586965560913	0.0975772961974144	0.05177301	-0.0030053258	0.041015625	0.04217529296875
ABLIM3_e14_del161to161	del161to161	TGCCACCGCGTTAATGCCTGTTTTCTCTGTGCCTCTGTTTTCTTTGGCGACCACTTCCTGCGTGCTCCAGGGCCCGAGAGTGGCCGGAGCTCTCCATACCATAGCCAGTTAGATGTGAGGTCCTCCACTCCAACCTCTTACCAGGCTCCCAAGCACTTTCCATCCCAGGTAGGCACTGCCAGCCCAGAATTCC	ABLIM3	ABLIM3_e14	ENSE00003668361	ABLIM3_e14	ENSE00003668361	∆1nt	∆1nt	Exon	61.2670374097488	53.8469799500808	-7.42005745966801	37.5	47.6190476190476	35.9375	0.214072153978916	-0.023536623	0.0018838122	0.0095308944582939	-0.0190716981887817	0.010447413	0.043243706	0.025390625	0.01019287109375
ABLIM3_e14_A161C	A161C	TGCCACCGCGTTAATGCCTGTTTTCTCTGTGCCTCTGTTTTCTTTGGCGACCACTTCCTGCGTGCTCCAGGGCCCGAGAGTGGCCGGAGCTCTCCATACCATAGCCAGTTAGATGTGAGGTCCTCCACTCCAACCTCTTACCAGGCTCCCAAGCACTTTCCCATCCCAGGTAGGCACTGCCAGCCCAGAATTCC	ABLIM3	ABLIM3_e14	ENSE00003668361	ABLIM3_e14	ENSE00003668361	C	sub	Exon	61.2670374097488	46.7349506000311	-14.5320868097177	22.6415094339623	36.9047619047619	38.4615384615385	0.214072153978916	-0.067478254	-0.084126666	-0.0306124687194824	-0.0743158906698226	-0.03263533	-0.02462551	-0.05078125	-0.008544921875
ABLIM3_e14_A161G	A161G	TGCCACCGCGTTAATGCCTGTTTTCTCTGTGCCTCTGTTTTCTTTGGCGACCACTTCCTGCGTGCTCCAGGGCCCGAGAGTGGCCGGAGCTCTCCATACCATAGCCAGTTAGATGTGAGGTCCTCCACTCCAACCTCTTACCAGGCTCCCAAGCACTTTCGCATCCCAGGTAGGCACTGCCAGCCCAGAATTCC	ABLIM3	ABLIM3_e14	ENSE00003668361	ABLIM3_e14	ENSE00003668361	G	sub	Exon	61.2670374097488	59.3476212093713	-1.9194162003775	41.025641025641	50.6666666666667	44.9152542372881	0.214072153978916	0.05811584	0.0741626	0.0582060515880584	0.090364970266819	0.056563348	0.051434964	0.03125	0.01763916015625
ABLIM3_e14_A161T	A161T	TGCCACCGCGTTAATGCCTGTTTTCTCTGTGCCTCTGTTTTCTTTGGCGACCACTTCCTGCGTGCTCCAGGGCCCGAGAGTGGCCGGAGCTCTCCATACCATAGCCAGTTAGATGTGAGGTCCTCCACTCCAACCTCTTACCAGGCTCCCAAGCACTTTCTCATCCCAGGTAGGCACTGCCAGCCCAGAATTCC	ABLIM3	ABLIM3_e14	ENSE00003668361	ABLIM3_e14	ENSE00003668361	U	sub	Exon	61.2670374097488	68.0831505055194	6.81611309577059	64.0625	57.2649572649573	55.4307116104869	0.214072153978916	-0.017409384	-0.027932256	0.0004473030567169	-0.0391455739736557	0.011336237	-0.020168453	-0.013671875	0.00030517578125
ABLIM3_e14_del161to163	del161to163	TGCCACCGCGTTAATGCCTGTTTTCTCTGTGCCTCTGTTTTCTTTGGCGACCACTTCCTGCGTGCTCCAGGGCCCGAGAGTGGCCGGAGCTCTCCATACCATAGCCAGTTAGATGTGAGGTCCTCCACTCCAACCTCTTACCAGGCTCCCAAGCACTTTCTCCCAGGTAGGCACTGCCAGCCCAGAATTCC	ABLIM3	ABLIM3_e14	ENSE00003668361	ABLIM3_e14	ENSE00003668361	∆3nt	∆3nt	Exon	61.2670374097488	64.8170056525564	3.5499682428076	60.9756097560976	52.212389380531	62.1052631578947	0.214072153978916	0.020038515	-0.03294891	-0.0102252662181854	-0.0843284279108047	-0.05257447	-0.02798286	-0.001953125	-0.00616455078125
ABLIM3_e14_C160G	C160G	TGCCACCGCGTTAATGCCTGTTTTCTCTGTGCCTCTGTTTTCTTTGGCGACCACTTCCTGCGTGCTCCAGGGCCCGAGAGTGGCCGGAGCTCTCCATACCATAGCCAGTTAGATGTGAGGTCCTCCACTCCAACCTCTTACCAGGCTCCCAAGCACTTTGACATCCCAGGTAGGCACTGCCAGCCCAGAATTCC	ABLIM3	ABLIM3_e14	ENSE00003668361	ABLIM3_e14	ENSE00003668361	G	sub	Exon	61.2670374097488	64.0417475483665	2.7747101386177	46.6666666666667	54.5454545454546	57.1428571428572	0.214072153978916	0.058257997	0.11317997	0.075138583779335	0.1239808946847915	0.07196617	0.06761891	0.0234375	0.02911376953125
ABLIM3_e14_C160T	C160T	TGCCACCGCGTTAATGCCTGTTTTCTCTGTGCCTCTGTTTTCTTTGGCGACCACTTCCTGCGTGCTCCAGGGCCCGAGAGTGGCCGGAGCTCTCCATACCATAGCCAGTTAGATGTGAGGTCCTCCACTCCAACCTCTTACCAGGCTCCCAAGCACTTTTACATCCCAGGTAGGCACTGCCAGCCCAGAATTCC	ABLIM3	ABLIM3_e14	ENSE00003668361	ABLIM3_e14	ENSE00003668361	U	sub	Exon	61.2670374097488	44.339309423646	-16.9277279861028	47.4576271186441	23.5849056603774	52.3809523809524	0.214072153978916	-0.028888047	-0.026938729	-0.0050262585282325	-0.0127602405846118	-0.0033574998	-0.01308313	-0.02734375	0.0001220703125
ABLIM3_e14_del156to158	del156to158	TGCCACCGCGTTAATGCCTGTTTTCTCTGTGCCTCTGTTTTCTTTGGCGACCACTTCCTGCGTGCTCCAGGGCCCGAGAGTGGCCGGAGCTCTCCATACCATAGCCAGTTAGATGTGAGGTCCTCCACTCCAACCTCTTACCAGGCTCCCAAGCATCACATCCCAGGTAGGCACTGCCAGCCCAGAATTCC	ABLIM3	ABLIM3_e14	ENSE00003668361	ABLIM3_e14	ENSE00003668361	∆3nt	∆3nt	Exon	61.2670374097488	90.2926839910622	29.0256465813134	89.2156862745098	88.3720930232558	85.3146853146853	0.214072153978916	0.114233285	0.13809812	0.089693933725357	0.1338342949748039	0.030912727	0.03141597	0.056640625	0.05828857421875
ABLIM3_e14_del156to156	del156to156	TGCCACCGCGTTAATGCCTGTTTTCTCTGTGCCTCTGTTTTCTTTGGCGACCACTTCCTGCGTGCTCCAGGGCCCGAGAGTGGCCGGAGCTCTCCATACCATAGCCAGTTAGATGTGAGGTCCTCCACTCCAACCTCTTACCAGGCTCCCAAGCATTTCACATCCCAGGTAGGCACTGCCAGCCCAGAATTCC	ABLIM3	ABLIM3_e14	ENSE00003668361	ABLIM3_e14	ENSE00003668361	∆1nt	∆1nt	Exon	61.2670374097488	73.259663760108	11.9926263503592	42.6829268292683	70.3703703703704	74.8148148148148	0.214072153978916	-0.0049413145	0.029850058	0.0439025610685348	0.0593311414122581	0.012270302	0.05180317	0.01171875	0.00762939453125
ABLIM3_e14_C156T	C156T	TGCCACCGCGTTAATGCCTGTTTTCTCTGTGCCTCTGTTTTCTTTGGCGACCACTTCCTGCGTGCTCCAGGGCCCGAGAGTGGCCGGAGCTCTCCATACCATAGCCAGTTAGATGTGAGGTCCTCCACTCCAACCTCTTACCAGGCTCCCAAGCATTTTCACATCCCAGGTAGGCACTGCCAGCCCAGAATTCC	ABLIM3	ABLIM3_e14	ENSE00003668361	ABLIM3_e14	ENSE00003668361	U	sub	Exon	61.2670374097488	55.0417034995605	-6.2253339101883	52.8301886792453	34.0909090909091	50.5263157894737	0.214072153978916	-0.027949989	-0.03473053	-0.0188341289758682	-0.0384999960660934	-0.023219824	-0.06413859	-0.013671875	-0.00115966796875
ABLIM3_e14_A155C	A155C	TGCCACCGCGTTAATGCCTGTTTTCTCTGTGCCTCTGTTTTCTTTGGCGACCACTTCCTGCGTGCTCCAGGGCCCGAGAGTGGCCGGAGCTCTCCATACCATAGCCAGTTAGATGTGAGGTCCTCCACTCCAACCTCTTACCAGGCTCCCAAGCCCTTTCACATCCCAGGTAGGCACTGCCAGCCCAGAATTCC	ABLIM3	ABLIM3_e14	ENSE00003668361	ABLIM3_e14	ENSE00003668361	C	sub	Exon	61.2670374097488	59.9317234502693	-1.3353139594795	50.0	40.9090909090909	72.3404255319149	0.214072153978916	-0.046585694	-0.04140474	-0.0347066074609756	-0.0727544128894805	-0.046327233	-0.08095804	-0.046875	-0.00677490234375
ABLIM3_e14_del155to155	del155to155	TGCCACCGCGTTAATGCCTGTTTTCTCTGTGCCTCTGTTTTCTTTGGCGACCACTTCCTGCGTGCTCCAGGGCCCGAGAGTGGCCGGAGCTCTCCATACCATAGCCAGTTAGATGTGAGGTCCTCCACTCCAACCTCTTACCAGGCTCCCAAGCCTTTCACATCCCAGGTAGGCACTGCCAGCCCAGAATTCC	ABLIM3	ABLIM3_e14	ENSE00003668361	ABLIM3_e14	ENSE00003668361	∆1nt	∆1nt	Exon	61.2670374097488	65.172071220734	3.90503381098519	33.3333333333333	65.1515151515152	47.2727272727273	0.214072153978916	0.0062545836	0.035629533	0.0616579800844192	0.0626334846019744	0.0004938245	0.008423954	0.015625	0.00677490234375
ABLIM3_e14_A155G	A155G	TGCCACCGCGTTAATGCCTGTTTTCTCTGTGCCTCTGTTTTCTTTGGCGACCACTTCCTGCGTGCTCCAGGGCCCGAGAGTGGCCGGAGCTCTCCATACCATAGCCAGTTAGATGTGAGGTCCTCCACTCCAACCTCTTACCAGGCTCCCAAGCGCTTTCACATCCCAGGTAGGCACTGCCAGCCCAGAATTCC	ABLIM3	ABLIM3_e14	ENSE00003668361	ABLIM3_e14	ENSE00003668361	G	sub	Exon	61.2670374097488	68.4446979173898	7.17766050764099	70.2127659574468	53.8461538461539	75.0	0.214072153978916	0.057238728	0.09492345	0.0587858855724334	0.0871515721082687	0.029075295	0.03648305	0.03515625	0.01617431640625
ABLIM3_e14_A155T	A155T	TGCCACCGCGTTAATGCCTGTTTTCTCTGTGCCTCTGTTTTCTTTGGCGACCACTTCCTGCGTGCTCCAGGGCCCGAGAGTGGCCGGAGCTCTCCATACCATAGCCAGTTAGATGTGAGGTCCTCCACTCCAACCTCTTACCAGGCTCCCAAGCTCTTTCACATCCCAGGTAGGCACTGCCAGCCCAGAATTCC	ABLIM3	ABLIM3_e14	ENSE00003668361	ABLIM3_e14	ENSE00003668361	U	sub	Exon	61.2670374097488	52.5758502860324	-8.6911871237164	69.2307692307692	36.3636363636364	22.2222222222222	0.214072153978916	-0.00071412325	0.0051694214	-0.0138017833232879	-0.0167401731014251	0.0013350844	-0.00891605	-0.00390625	-0.0008544921875
ABLIM3_e14_del155to157	del155to157	TGCCACCGCGTTAATGCCTGTTTTCTCTGTGCCTCTGTTTTCTTTGGCGACCACTTCCTGCGTGCTCCAGGGCCCGAGAGTGGCCGGAGCTCTCCATACCATAGCCAGTTAGATGTGAGGTCCTCCACTCCAACCTCTTACCAGGCTCCCAAGCTTCACATCCCAGGTAGGCACTGCCAGCCCAGAATTCC	ABLIM3	ABLIM3_e14	ENSE00003668361	ABLIM3_e14	ENSE00003668361	∆3nt	∆3nt	Exon	61.2670374097488	92.9581595159105	31.6911221061617	80.0	100.0	100.0	0.214072153978916	0.11056918	0.12106679	0.0812314450740814	0.124957799911499	0.03684172	0.042051166	0.060546875	0.03997802734375
ABLIM3_e14_C154G	C154G	TGCCACCGCGTTAATGCCTGTTTTCTCTGTGCCTCTGTTTTCTTTGGCGACCACTTCCTGCGTGCTCCAGGGCCCGAGAGTGGCCGGAGCTCTCCATACCATAGCCAGTTAGATGTGAGGTCCTCCACTCCAACCTCTTACCAGGCTCCCAAGGACTTTCACATCCCAGGTAGGCACTGCCAGCCCAGAATTCC	ABLIM3	ABLIM3_e14	ENSE00003668361	ABLIM3_e14	ENSE00003668361	G	sub	Exon	61.2670374097488	82.7516664806039	21.4846290708551	88.4615384615385	73.4177215189873	82.3529411764706	0.214072153978916	0.17905918	0.2718892	0.0986532568931579	0.1628915667533874	0.115792274	0.07120189	0.05859375	0.05364990234375
ABLIM3_e14_C154T	C154T	TGCCACCGCGTTAATGCCTGTTTTCTCTGTGCCTCTGTTTTCTTTGGCGACCACTTCCTGCGTGCTCCAGGGCCCGAGAGTGGCCGGAGCTCTCCATACCATAGCCAGTTAGATGTGAGGTCCTCCACTCCAACCTCTTACCAGGCTCCCAAGTACTTTCACATCCCAGGTAGGCACTGCCAGCCCAGAATTCC	ABLIM3	ABLIM3_e14	ENSE00003668361	ABLIM3_e14	ENSE00003668361	U	sub	Exon	61.2670374097488	47.7399307230596	-13.5271066866892	50.0	21.3114754098361	62.7118644067797	0.214072153978916	-0.011235595	0.021763474	-0.000442236661911	0.0254996791481971	-0.014534026	-0.0024118423	-0.015625	-0.0010986328125
ABLIM3_e14_del154to156	del154to156	TGCCACCGCGTTAATGCCTGTTTTCTCTGTGCCTCTGTTTTCTTTGGCGACCACTTCCTGCGTGCTCCAGGGCCCGAGAGTGGCCGGAGCTCTCCATACCATAGCCAGTTAGATGTGAGGTCCTCCACTCCAACCTCTTACCAGGCTCCCAAGTTTCACATCCCAGGTAGGCACTGCCAGCCCAGAATTCC	ABLIM3	ABLIM3_e14	ENSE00003668361	ABLIM3_e14	ENSE00003668361	∆3nt	∆3nt	Exon	61.2670374097488	64.0874369912179	2.8203995814691	67.3469387755102	48.1203007518797	68.4563758389262	0.214072153978916	0.0827879	0.08582782	0.0532285869121551	0.0861612111330032	0.015493512	0.029887795	0.017578125	0.00238037109375
ABLIM3_e14_del153to158	del153to158	TGCCACCGCGTTAATGCCTGTTTTCTCTGTGCCTCTGTTTTCTTTGGCGACCACTTCCTGCGTGCTCCAGGGCCCGAGAGTGGCCGGAGCTCTCCATACCATAGCCAGTTAGATGTGAGGTCCTCCACTCCAACCTCTTACCAGGCTCCCAATCACATCCCAGGTAGGCACTGCCAGCCCAGAATTCC	ABLIM3	ABLIM3_e14	ENSE00003668361	ABLIM3_e14	ENSE00003668361	∆6nt	∆6nt	Exon	61.2670374097488	76.4046760258548	15.137638616106	78.1818181818182	64.1791044776119	75.4966887417219	0.214072153978916	0.091885	0.09006003	0.0588578134775161	0.0964815691113472	0.06886068	-0.027310312	0.017578125	0.01837158203125
ABLIM3_e14_G153T	G153T	TGCCACCGCGTTAATGCCTGTTTTCTCTGTGCCTCTGTTTTCTTTGGCGACCACTTCCTGCGTGCTCCAGGGCCCGAGAGTGGCCGGAGCTCTCCATACCATAGCCAGTTAGATGTGAGGTCCTCCACTCCAACCTCTTACCAGGCTCCCAATCACTTTCACATCCCAGGTAGGCACTGCCAGCCCAGAATTCC	ABLIM3	ABLIM3_e14	ENSE00003668361	ABLIM3_e14	ENSE00003668361	U	sub	Exon	61.2670374097488	64.4354910094638	3.16845359971499	57.4712643678161	55.5555555555556	40.6698564593301	0.214072153978916	-0.07487282	-0.08679711	-0.0724146366119384	-0.1342512667179107	-0.06823067	-0.18708569	-0.068359375	-0.011871337890625
ABLIM3_e14_A152C	A152C	TGCCACCGCGTTAATGCCTGTTTTCTCTGTGCCTCTGTTTTCTTTGGCGACCACTTCCTGCGTGCTCCAGGGCCCGAGAGTGGCCGGAGCTCTCCATACCATAGCCAGTTAGATGTGAGGTCCTCCACTCCAACCTCTTACCAGGCTCCCACGCACTTTCACATCCCAGGTAGGCACTGCCAGCCCAGAATTCC	ABLIM3	ABLIM3_e14	ENSE00003668361	ABLIM3_e14	ENSE00003668361	C	sub	Exon	61.2670374097488	64.6460700673866	3.37903265763779	33.3333333333333	55.7377049180328	77.4647887323944	0.214072153978916	0.012382895	-0.012300283	-0.0438116043806076	-0.0731076151132583	-0.0068055987	-0.03987956	-0.01171875	-0.0037841796875
ABLIM3_e14_del151to151	del151to151	TGCCACCGCGTTAATGCCTGTTTTCTCTGTGCCTCTGTTTTCTTTGGCGACCACTTCCTGCGTGCTCCAGGGCCCGAGAGTGGCCGGAGCTCTCCATACCATAGCCAGTTAGATGTGAGGTCCTCCACTCCAACCTCTTACCAGGCTCCCAGCACTTTCACATCCCAGGTAGGCACTGCCAGCCCAGAATTCC	ABLIM3	ABLIM3_e14	ENSE00003668361	ABLIM3_e14	ENSE00003668361	∆1nt	∆1nt	Exon	61.2670374097488	71.6486458917178	10.381608481969	73.9130434782609	51.4285714285714	74.1379310344828	0.214072153978916	0.025329262	0.010061942	0.0431269705295562	0.0292608886957168	-0.027423114	0.025953948	0.02734375	0.01556396484375
ABLIM3_e14_del151to171	del151to171	TGCCACCGCGTTAATGCCTGTTTTCTCTGTGCCTCTGTTTTCTTTGGCGACCACTTCCTGCGTGCTCCAGGGCCCGAGAGTGGCCGGAGCTCTCCATACCATAGCCAGTTAGATGTGAGGTCCTCCACTCCAACCTCTTACCAGGCTCCCAGGCACTGCCAGCCCAGAATTCC	ABLIM3	ABLIM3_e14	ENSE00003668361	ABLIM3_e14	ENSE00003668361	∆21nt	∆21nt	5'SS	61.2670374097488	0.55286573555643	-60.7141716741924	0.0	0.0	0.0	0.214072153978916	-0.4812312	-0.19115332	-0.5075965858995914	-0.716577235609293	-0.5066755	-0.8314009	-0.7509765625	-0.0300140380859375
ABLIM3_e14_A152G	A152G	TGCCACCGCGTTAATGCCTGTTTTCTCTGTGCCTCTGTTTTCTTTGGCGACCACTTCCTGCGTGCTCCAGGGCCCGAGAGTGGCCGGAGCTCTCCATACCATAGCCAGTTAGATGTGAGGTCCTCCACTCCAACCTCTTACCAGGCTCCCAGGCACTTTCACATCCCAGGTAGGCACTGCCAGCCCAGAATTCC	ABLIM3	ABLIM3_e14	ENSE00003668361	ABLIM3_e14	ENSE00003668361	G	sub	Exon	61.2670374097488	54.3420412811741	-6.9249961285747	66.1290322580645	30.6818181818182	61.7977528089888	0.214072153978916	-0.026677132	-0.05393719	-0.0890316665172576	-0.1376004666090011	-0.06365785	-0.123598695	-0.021484375	-0.00042724609375
ABLIM3_e14_A152T	A152T	TGCCACCGCGTTAATGCCTGTTTTCTCTGTGCCTCTGTTTTCTTTGGCGACCACTTCCTGCGTGCTCCAGGGCCCGAGAGTGGCCGGAGCTCTCCATACCATAGCCAGTTAGATGTGAGGTCCTCCACTCCAACCTCTTACCAGGCTCCCATGCACTTTCACATCCCAGGTAGGCACTGCCAGCCCAGAATTCC	ABLIM3	ABLIM3_e14	ENSE00003668361	ABLIM3_e14	ENSE00003668361	U	sub	Exon	61.2670374097488	50.2326823572227	-11.0343550525261	53.968253968254	33.160621761658	56.4417177914111	0.214072153978916	-0.059610754	-0.07550913	-0.095039427280426	-0.1637524217367172	-0.034329176	-0.15945017	-0.078125	-0.00946044921875
ABLIM3_e14_del152to157	del152to157	TGCCACCGCGTTAATGCCTGTTTTCTCTGTGCCTCTGTTTTCTTTGGCGACCACTTCCTGCGTGCTCCAGGGCCCGAGAGTGGCCGGAGCTCTCCATACCATAGCCAGTTAGATGTGAGGTCCTCCACTCCAACCTCTTACCAGGCTCCCATTCACATCCCAGGTAGGCACTGCCAGCCCAGAATTCC	ABLIM3	ABLIM3_e14	ENSE00003668361	ABLIM3_e14	ENSE00003668361	∆6nt	∆6nt	Exon	61.2670374097488	67.6720681691723	6.40503075942349	88.2352941176471	25.0	33.3333333333333	0.214072153978916	0.07168281	0.04176385	-0.0084124654531478	-0.0945084393024444	0.042929083	-0.09548575	0.00390625	0.01641845703125
ABLIM3_e14_del151to153	del151to153	TGCCACCGCGTTAATGCCTGTTTTCTCTGTGCCTCTGTTTTCTTTGGCGACCACTTCCTGCGTGCTCCAGGGCCCGAGAGTGGCCGGAGCTCTCCATACCATAGCCAGTTAGATGTGAGGTCCTCCACTCCAACCTCTTACCAGGCTCCCCACTTTCACATCCCAGGTAGGCACTGCCAGCCCAGAATTCC	ABLIM3	ABLIM3_e14	ENSE00003668361	ABLIM3_e14	ENSE00003668361	∆3nt	∆3nt	Exon	61.2670374097488	61.1342293295336	-0.132808080215208	68.8212927756654	48.2374768089054	60.7898448519041	0.214072153978916	-0.031866357	-0.10205164	-0.0696667432785034	-0.1652495115995407	-0.05237335	-0.15731028	-0.05859375	-0.0118408203125
ABLIM3_e14_A151C	A151C	TGCCACCGCGTTAATGCCTGTTTTCTCTGTGCCTCTGTTTTCTTTGGCGACCACTTCCTGCGTGCTCCAGGGCCCGAGAGTGGCCGGAGCTCTCCATACCATAGCCAGTTAGATGTGAGGTCCTCCACTCCAACCTCTTACCAGGCTCCCCAGCACTTTCACATCCCAGGTAGGCACTGCCAGCCCAGAATTCC	ABLIM3	ABLIM3_e14	ENSE00003668361	ABLIM3_e14	ENSE00003668361	C	sub	Exon	61.2670374097488	70.3579915689199	9.09095415917109	50.0	67.2131147540984	60.8	0.214072153978916	0.012464255	0.005080223	-0.02044478058815	-0.0410272628068923	0.0079322755	0.004174739	0.009765625	0.00616455078125
ABLIM3_e14_A151G	A151G	TGCCACCGCGTTAATGCCTGTTTTCTCTGTGCCTCTGTTTTCTTTGGCGACCACTTCCTGCGTGCTCCAGGGCCCGAGAGTGGCCGGAGCTCTCCATACCATAGCCAGTTAGATGTGAGGTCCTCCACTCCAACCTCTTACCAGGCTCCCGAGCACTTTCACATCCCAGGTAGGCACTGCCAGCCCAGAATTCC	ABLIM3	ABLIM3_e14	ENSE00003668361	ABLIM3_e14	ENSE00003668361	G	sub	Exon	61.2670374097488	83.2467963311638	21.979758921415	75.9259259259259	84.2696629213483	60.0	0.214072153978916	0.0904094	0.10480183	0.0371252447366714	0.077707901597023	0.04524237	0.03952107	0.0546875	0.03192138671875
ABLIM3_e14_A151T	A151T	TGCCACCGCGTTAATGCCTGTTTTCTCTGTGCCTCTGTTTTCTTTGGCGACCACTTCCTGCGTGCTCCAGGGCCCGAGAGTGGCCGGAGCTCTCCATACCATAGCCAGTTAGATGTGAGGTCCTCCACTCCAACCTCTTACCAGGCTCCCTAGCACTTTCACATCCCAGGTAGGCACTGCCAGCCCAGAATTCC	ABLIM3	ABLIM3_e14	ENSE00003668361	ABLIM3_e14	ENSE00003668361	U	sub	Exon	61.2670374097488	19.2679506055039	-41.9990868042449	4.34782608695652	13.0208333333333	9.80392156862745	0.214072153978916	-0.17040314	-0.17760916	-0.2602067738771438	-0.4870540052652359	-0.18713607	-0.52320206	-0.140625	-0.014801025390625
ABLIM3_e14_del150to155	del150to155	TGCCACCGCGTTAATGCCTGTTTTCTCTGTGCCTCTGTTTTCTTTGGCGACCACTTCCTGCGTGCTCCAGGGCCCGAGAGTGGCCGGAGCTCTCCATACCATAGCCAGTTAGATGTGAGGTCCTCCACTCCAACCTCTTACCAGGCTCCCTTTCACATCCCAGGTAGGCACTGCCAGCCCAGAATTCC	ABLIM3	ABLIM3_e14	ENSE00003668361	ABLIM3_e14	ENSE00003668361	∆6nt	∆6nt	Exon	61.2670374097488	60.4698982515116	-0.797139158237203	62.1212121212121	46.5811965811966	56.1702127659575	0.214072153978916	0.022607684	-0.030810572	-0.0469316616654396	-0.1421730071306228	0.022707403	-0.25075066	-0.044921875	-0.0018310546875
ABLIM3_e14_C150G	C150G	TGCCACCGCGTTAATGCCTGTTTTCTCTGTGCCTCTGTTTTCTTTGGCGACCACTTCCTGCGTGCTCCAGGGCCCGAGAGTGGCCGGAGCTCTCCATACCATAGCCAGTTAGATGTGAGGTCCTCCACTCCAACCTCTTACCAGGCTCCGAAGCACTTTCACATCCCAGGTAGGCACTGCCAGCCCAGAATTCC	ABLIM3	ABLIM3_e14	ENSE00003668361	ABLIM3_e14	ENSE00003668361	G	sub	Exon	61.2670374097488	91.4306224045843	30.1635849948355	89.5522388059702	90.2777777777778	90.0	0.214072153978916	0.17627141	0.22231379	0.0774294435977935	0.1417385339736938	0.092427075	0.066642314	0.080078125	0.12396240234375
ABLIM3_e14_del150to152	del150to152	TGCCACCGCGTTAATGCCTGTTTTCTCTGTGCCTCTGTTTTCTTTGGCGACCACTTCCTGCGTGCTCCAGGGCCCGAGAGTGGCCGGAGCTCTCCATACCATAGCCAGTTAGATGTGAGGTCCTCCACTCCAACCTCTTACCAGGCTCCGCACTTTCACATCCCAGGTAGGCACTGCCAGCCCAGAATTCC	ABLIM3	ABLIM3_e14	ENSE00003668361	ABLIM3_e14	ENSE00003668361	∆3nt	∆3nt	Exon	61.2670374097488	77.7042891783354	16.4372517685866	82.6086956521739	58.5365853658537	94.3396226415094	0.214072153978916	0.10717335	0.051242493	0.0456614792346954	0.0570161491632461	0.02209863	-0.0062898695	0.060546875	0.03717041015625
ABLIM3_e14_C150T	C150T	TGCCACCGCGTTAATGCCTGTTTTCTCTGTGCCTCTGTTTTCTTTGGCGACCACTTCCTGCGTGCTCCAGGGCCCGAGAGTGGCCGGAGCTCTCCATACCATAGCCAGTTAGATGTGAGGTCCTCCACTCCAACCTCTTACCAGGCTCCTAAGCACTTTCACATCCCAGGTAGGCACTGCCAGCCCAGAATTCC	ABLIM3	ABLIM3_e14	ENSE00003668361	ABLIM3_e14	ENSE00003668361	U	sub	Exon	61.2670374097488	63.706613032339	2.4395756225902	64.5569620253165	50.4347826086957	51.0869565217391	0.214072153978916	-0.062115252	-0.09032267	-0.0560745373368263	-0.0880856066942215	-0.034278214	-0.13532266	-0.048828125	-0.00567626953125
ABLIM3_e14_del150to170	del150to170	TGCCACCGCGTTAATGCCTGTTTTCTCTGTGCCTCTGTTTTCTTTGGCGACCACTTCCTGCGTGCTCCAGGGCCCGAGAGTGGCCGGAGCTCTCCATACCATAGCCAGTTAGATGTGAGGTCCTCCACTCCAACCTCTTACCAGGCTCCTAGGCACTGCCAGCCCAGAATTCC	ABLIM3	ABLIM3_e14	ENSE00003668361	ABLIM3_e14	ENSE00003668361	∆21nt	∆21nt	5'SS	61.2670374097488	0.656082661724935	-60.6109547480239	0.0	0.0	0.0	0.214072153978916	-0.49683854	-0.20489565	-0.5116284899413586	-0.7208726424723864	-0.51130617	-0.83661497	-0.76171875	-0.029937744140625
ABLIM3_e14_C149G	C149G	TGCCACCGCGTTAATGCCTGTTTTCTCTGTGCCTCTGTTTTCTTTGGCGACCACTTCCTGCGTGCTCCAGGGCCCGAGAGTGGCCGGAGCTCTCCATACCATAGCCAGTTAGATGTGAGGTCCTCCACTCCAACCTCTTACCAGGCTCGCAAGCACTTTCACATCCCAGGTAGGCACTGCCAGCCCAGAATTCC	ABLIM3	ABLIM3_e14	ENSE00003668361	ABLIM3_e14	ENSE00003668361	G	sub	Exon	61.2670374097488	81.5632106954238	20.296173285675	87.0967741935484	73.134328358209	78.1021897810219	0.214072153978916	0.11326641	0.1511914	0.0710970759391784	0.1137857288122177	0.061816543	0.010916591	0.056640625	0.04339599609375
ABLIM3_e14_del149to169	del149to169	TGCCACCGCGTTAATGCCTGTTTTCTCTGTGCCTCTGTTTTCTTTGGCGACCACTTCCTGCGTGCTCCAGGGCCCGAGAGTGGCCGGAGCTCTCCATACCATAGCCAGTTAGATGTGAGGTCCTCCACTCCAACCTCTTACCAGGCTCGTAGGCACTGCCAGCCCAGAATTCC	ABLIM3	ABLIM3_e14	ENSE00003668361	ABLIM3_e14	ENSE00003668361	∆21nt	∆21nt	5'SS	61.2670374097488	0.468579670126439	-60.7984577396224	0.0	0.0	0.0	0.214072153978916	-0.49157786	-0.1996744	-0.510279705747962	-0.7140710707753897	-0.52295053	-0.84072125	-0.751953125	-0.0295867919921875
ABLIM3_e14_C149T	C149T	TGCCACCGCGTTAATGCCTGTTTTCTCTGTGCCTCTGTTTTCTTTGGCGACCACTTCCTGCGTGCTCCAGGGCCCGAGAGTGGCCGGAGCTCTCCATACCATAGCCAGTTAGATGTGAGGTCCTCCACTCCAACCTCTTACCAGGCTCTCAAGCACTTTCACATCCCAGGTAGGCACTGCCAGCCCAGAATTCC	ABLIM3	ABLIM3_e14	ENSE00003668361	ABLIM3_e14	ENSE00003668361	U	sub	Exon	61.2670374097488	84.3880039871006	23.1209665773518	75.6756756756757	92.0454545454546	54.8523206751055	0.214072153978916	0.05553168	0.055036187	0.0219283103942871	0.031577929854393	0.02192229	-0.050686896	0.0234375	0.01727294921875
ABLIM3_e14_C148G	C148G	TGCCACCGCGTTAATGCCTGTTTTCTCTGTGCCTCTGTTTTCTTTGGCGACCACTTCCTGCGTGCTCCAGGGCCCGAGAGTGGCCGGAGCTCTCCATACCATAGCCAGTTAGATGTGAGGTCCTCCACTCCAACCTCTTACCAGGCTGCCAAGCACTTTCACATCCCAGGTAGGCACTGCCAGCCCAGAATTCC	ABLIM3	ABLIM3_e14	ENSE00003668361	ABLIM3_e14	ENSE00003668361	G	sub	Exon	61.2670374097488	89.2955648557218	28.028527445973	77.7777777777778	96.2962962962963	89.1891891891892	0.214072153978916	0.10341582	0.14510728	0.0613558590412139	0.1179652139544487	0.063515425	0.01725784	0.046875	0.03741455078125
ABLIM3_e14_del148to168	del148to168	TGCCACCGCGTTAATGCCTGTTTTCTCTGTGCCTCTGTTTTCTTTGGCGACCACTTCCTGCGTGCTCCAGGGCCCGAGAGTGGCCGGAGCTCTCCATACCATAGCCAGTTAGATGTGAGGTCCTCCACTCCAACCTCTTACCAGGCTGGTAGGCACTGCCAGCCCAGAATTCC	ABLIM3	ABLIM3_e14	ENSE00003668361	ABLIM3_e14	ENSE00003668361	∆21nt	∆21nt	5'SS	61.2670374097488	0.39666404228028	-60.8703733674685	0.0	0.0	0.0	0.214072153978916	-0.402848	-0.20232114	-0.4201311357319355	-0.6170627735555172	-0.46565858	-0.8149036	-0.63330078125	-0.02557373046875
ABLIM3_e14_C148T	C148T	TGCCACCGCGTTAATGCCTGTTTTCTCTGTGCCTCTGTTTTCTTTGGCGACCACTTCCTGCGTGCTCCAGGGCCCGAGAGTGGCCGGAGCTCTCCATACCATAGCCAGTTAGATGTGAGGTCCTCCACTCCAACCTCTTACCAGGCTTCCAAGCACTTTCACATCCCAGGTAGGCACTGCCAGCCCAGAATTCC	ABLIM3	ABLIM3_e14	ENSE00003668361	ABLIM3_e14	ENSE00003668361	U	sub	Exon	61.2670374097488	71.6193173812705	10.3522799715217	63.6363636363636	60.3896103896104	82.2222222222222	0.214072153978916	0.04379821	0.061270177	0.032096192240715	0.0629912912845611	0.015037149	0.030562192	0.03125	0.01580810546875
ABLIM3_e14_C146G	C146G	TGCCACCGCGTTAATGCCTGTTTTCTCTGTGCCTCTGTTTTCTTTGGCGACCACTTCCTGCGTGCTCCAGGGCCCGAGAGTGGCCGGAGCTCTCCATACCATAGCCAGTTAGATGTGAGGTCCTCCACTCCAACCTCTTACCAGGGTCCCAAGCACTTTCACATCCCAGGTAGGCACTGCCAGCCCAGAATTCC	ABLIM3	ABLIM3_e14	ENSE00003668361	ABLIM3_e14	ENSE00003668361	G	sub	Exon	61.2670374097488	50.036478229498	-11.2305591802508	43.0	35.1851851851852	50.8474576271187	0.214072153978916	-0.08764532	-0.11723803	-0.0790287554264068	-0.132093459367752	-0.09147364	-0.17169291	-0.033203125	-0.0010986328125
ABLIM3_e14_del146to146	del146to146	TGCCACCGCGTTAATGCCTGTTTTCTCTGTGCCTCTGTTTTCTTTGGCGACCACTTCCTGCGTGCTCCAGGGCCCGAGAGTGGCCGGAGCTCTCCATACCATAGCCAGTTAGATGTGAGGTCCTCCACTCCAACCTCTTACCAGGTCCCAAGCACTTTCACATCCCAGGTAGGCACTGCCAGCCCAGAATTCC	ABLIM3	ABLIM3_e14	ENSE00003668361	ABLIM3_e14	ENSE00003668361	∆1nt	∆1nt	Exon	61.2670374097488	38.5476327473405	-22.7194046624083	42.4657534246575	19.8529411764706	40.2439024390244	0.214072153978916	-0.10183065	-0.10589749	-0.0876579880714416	-0.1779930144548416	-0.06378505	-0.11802444	-0.046875	-0.00579833984375
ABLIM3_e14_C146T	C146T	TGCCACCGCGTTAATGCCTGTTTTCTCTGTGCCTCTGTTTTCTTTGGCGACCACTTCCTGCGTGCTCCAGGGCCCGAGAGTGGCCGGAGCTCTCCATACCATAGCCAGTTAGATGTGAGGTCCTCCACTCCAACCTCTTACCAGGTTCCCAAGCACTTTCACATCCCAGGTAGGCACTGCCAGCCCAGAATTCC	ABLIM3	ABLIM3_e14	ENSE00003668361	ABLIM3_e14	ENSE00003668361	U	sub	Exon	61.2670374097488	34.8327402912107	-26.4342971185381	30.0	8.33333333333333	22.7272727272727	0.214072153978916	-0.086861536	-0.08390766	-0.0554902106523513	-0.1016529649496078	-0.036357075	-0.08961713	-0.083984375	-0.011383056640625
ABLIM3_e14_G145T	G145T	TGCCACCGCGTTAATGCCTGTTTTCTCTGTGCCTCTGTTTTCTTTGGCGACCACTTCCTGCGTGCTCCAGGGCCCGAGAGTGGCCGGAGCTCTCCATACCATAGCCAGTTAGATGTGAGGTCCTCCACTCCAACCTCTTACCAGTCTCCCAAGCACTTTCACATCCCAGGTAGGCACTGCCAGCCCAGAATTCC	ABLIM3	ABLIM3_e14	ENSE00003668361	ABLIM3_e14	ENSE00003668361	U	sub	Exon	61.2670374097488	32.7484174249084	-28.5186199848404	16.1290322580645	21.2435233160622	33.9920948616601	0.214072153978916	-0.01256749	0.000955686	-0.0176899135112762	-0.0414772778749465	-0.034503445	-0.07291514	-0.01953125	-0.00567626953125
ABLIM3_e14_del144to146	del144to146	TGCCACCGCGTTAATGCCTGTTTTCTCTGTGCCTCTGTTTTCTTTGGCGACCACTTCCTGCGTGCTCCAGGGCCCGAGAGTGGCCGGAGCTCTCCATACCATAGCCAGTTAGATGTGAGGTCCTCCACTCCAACCTCTTACCATCCCAAGCACTTTCACATCCCAGGTAGGCACTGCCAGCCCAGAATTCC	ABLIM3	ABLIM3_e14	ENSE00003668361	ABLIM3_e14	ENSE00003668361	∆3nt	∆3nt	Exon	61.2670374097488	67.2800857601999	6.0130483504511	70.2702702702703	53.0612244897959	55.3571428571429	0.214072153978916	-0.020193279	-0.08464865	-0.0721127316355705	-0.1750766783952713	-0.09902474	-0.17554718	-0.0234375	-0.01068115234375
ABLIM3_e14_G144T	G144T	TGCCACCGCGTTAATGCCTGTTTTCTCTGTGCCTCTGTTTTCTTTGGCGACCACTTCCTGCGTGCTCCAGGGCCCGAGAGTGGCCGGAGCTCTCCATACCATAGCCAGTTAGATGTGAGGTCCTCCACTCCAACCTCTTACCATGCTCCCAAGCACTTTCACATCCCAGGTAGGCACTGCCAGCCCAGAATTCC	ABLIM3	ABLIM3_e14	ENSE00003668361	ABLIM3_e14	ENSE00003668361	U	sub	Exon	61.2670374097488	34.4446925719179	-26.8223448378309	22.6190476190476	16.0714285714286	37.8205128205128	0.214072153978916	-0.077031896	-0.07789348	-0.0843086242675781	-0.1456663757562637	-0.05911398	-0.1584895	-0.099609375	-0.00970458984375
ABLIM3_e14_del142to147	del142to147	TGCCACCGCGTTAATGCCTGTTTTCTCTGTGCCTCTGTTTTCTTTGGCGACCACTTCCTGCGTGCTCCAGGGCCCGAGAGTGGCCGGAGCTCTCCATACCATAGCCAGTTAGATGTGAGGTCCTCCACTCCAACCTCTTACCCCAAGCACTTTCACATCCCAGGTAGGCACTGCCAGCCCAGAATTCC	ABLIM3	ABLIM3_e14	ENSE00003668361	ABLIM3_e14	ENSE00003668361	∆6nt	∆6nt	Exon	61.2670374097488	43.8856229386713	-17.3814144710775	21.4953271028037	32.2784810126582	45.7446808510638	0.214072153978916	0.011934102	-0.06483973	-0.0912130773067474	-0.2019089311361313	-0.049948275	-0.39377782	-0.060546875	-0.00897216796875
ABLIM3_e14_A143C	A143C	TGCCACCGCGTTAATGCCTGTTTTCTCTGTGCCTCTGTTTTCTTTGGCGACCACTTCCTGCGTGCTCCAGGGCCCGAGAGTGGCCGGAGCTCTCCATACCATAGCCAGTTAGATGTGAGGTCCTCCACTCCAACCTCTTACCCGGCTCCCAAGCACTTTCACATCCCAGGTAGGCACTGCCAGCCCAGAATTCC	ABLIM3	ABLIM3_e14	ENSE00003668361	ABLIM3_e14	ENSE00003668361	C	sub	Exon	61.2670374097488	65.832512747712	4.5654753379632	62.6086956521739	53.9170506912442	64.2857142857143	0.214072153978916	0.08241579	0.07568252	0.0464679300785064	0.0637417733669281	0.009738743	-0.01905039	0.03125	0.001708984375
ABLIM3_e14_del143to145	del143to145	TGCCACCGCGTTAATGCCTGTTTTCTCTGTGCCTCTGTTTTCTTTGGCGACCACTTCCTGCGTGCTCCAGGGCCCGAGAGTGGCCGGAGCTCTCCATACCATAGCCAGTTAGATGTGAGGTCCTCCACTCCAACCTCTTACCCTCCCAAGCACTTTCACATCCCAGGTAGGCACTGCCAGCCCAGAATTCC	ABLIM3	ABLIM3_e14	ENSE00003668361	ABLIM3_e14	ENSE00003668361	∆3nt	∆3nt	Exon	61.2670374097488	29.3406606571474	-31.9263767526014	28.6516853932584	17.175572519084	22.2060957910015	0.214072153978916	-0.091561645	-0.15993324	-0.135476529598236	-0.2365512773394584	-0.16124825	-0.3875838	-0.1640625	-0.01947021484375
ABLIM3_e14_del143to143	del143to143	TGCCACCGCGTTAATGCCTGTTTTCTCTGTGCCTCTGTTTTCTTTGGCGACCACTTCCTGCGTGCTCCAGGGCCCGAGAGTGGCCGGAGCTCTCCATACCATAGCCAGTTAGATGTGAGGTCCTCCACTCCAACCTCTTACCGGCTCCCAAGCACTTTCACATCCCAGGTAGGCACTGCCAGCCCAGAATTCC	ABLIM3	ABLIM3_e14	ENSE00003668361	ABLIM3_e14	ENSE00003668361	∆1nt	∆1nt	Exon	61.2670374097488	85.1598610239124	23.8928236141636	76.0	80.0	92.6829268292683	0.214072153978916	0.106675595	0.08421763	0.0668964982032775	0.0984169766306877	-0.0058458447	0.019629836	0.056640625	0.02789306640625
ABLIM3_e14_A143G	A143G	TGCCACCGCGTTAATGCCTGTTTTCTCTGTGCCTCTGTTTTCTTTGGCGACCACTTCCTGCGTGCTCCAGGGCCCGAGAGTGGCCGGAGCTCTCCATACCATAGCCAGTTAGATGTGAGGTCCTCCACTCCAACCTCTTACCGGGCTCCCAAGCACTTTCACATCCCAGGTAGGCACTGCCAGCCCAGAATTCC	ABLIM3	ABLIM3_e14	ENSE00003668361	ABLIM3_e14	ENSE00003668361	G	sub	Exon	61.2670374097488	74.042154605993	12.7751171962442	68.2926829268293	63.2352941176471	73.8805970149254	0.214072153978916	0.062194556	0.04928285	0.05380180478096	0.0727340131998062	0.010143369	-0.007372558	0.0390625	0.01055908203125
ABLIM3_e14_del143to163	del143to163	TGCCACCGCGTTAATGCCTGTTTTCTCTGTGCCTCTGTTTTCTTTGGCGACCACTTCCTGCGTGCTCCAGGGCCCGAGAGTGGCCGGAGCTCTCCATACCATAGCCAGTTAGATGTGAGGTCCTCCACTCCAACCTCTTACCTCCCAGGTAGGCACTGCCAGCCCAGAATTCC	ABLIM3	ABLIM3_e14	ENSE00003668361	ABLIM3_e14	ENSE00003668361	∆21nt	∆21nt	Exon	61.2670374097488	85.7264156959268	24.459378286178	86.4406779661017	77.7777777777778	91.5422885572139	0.214072153978916	0.04667726	-2.015382e-05	-0.0959327779710292	-0.1522531509399414	-0.10077509	-0.27376568	0.01953125	0.01617431640625
ABLIM3_e14_A143T	A143T	TGCCACCGCGTTAATGCCTGTTTTCTCTGTGCCTCTGTTTTCTTTGGCGACCACTTCCTGCGTGCTCCAGGGCCCGAGAGTGGCCGGAGCTCTCCATACCATAGCCAGTTAGATGTGAGGTCCTCCACTCCAACCTCTTACCTGGCTCCCAAGCACTTTCACATCCCAGGTAGGCACTGCCAGCCCAGAATTCC	ABLIM3	ABLIM3_e14	ENSE00003668361	ABLIM3_e14	ENSE00003668361	U	sub	Exon	61.2670374097488	80.4134241782164	19.1463867684676	81.8181818181818	70.5882352941177	76.4705882352941	0.214072153978916	0.042376667	0.043949142	0.0190507769584655	0.0403057932853698	0.0056342185	-0.031431735	0.013671875	0.00994873046875
ABLIM3_e14_C142G	C142G	TGCCACCGCGTTAATGCCTGTTTTCTCTGTGCCTCTGTTTTCTTTGGCGACCACTTCCTGCGTGCTCCAGGGCCCGAGAGTGGCCGGAGCTCTCCATACCATAGCCAGTTAGATGTGAGGTCCTCCACTCCAACCTCTTACGAGGCTCCCAAGCACTTTCACATCCCAGGTAGGCACTGCCAGCCCAGAATTCC	ABLIM3	ABLIM3_e14	ENSE00003668361	ABLIM3_e14	ENSE00003668361	G	sub	Exon	61.2670374097488	54.9903550413062	-6.2766823684426	75.0	36.1111111111111	54.7619047619048	0.214072153978916	0.09574771	0.12339473	0.0676303058862686	0.103585384786129	0.065978944	0.06265265	0.044921875	0.02252197265625
ABLIM3_e14_C141G	C141G	TGCCACCGCGTTAATGCCTGTTTTCTCTGTGCCTCTGTTTTCTTTGGCGACCACTTCCTGCGTGCTCCAGGGCCCGAGAGTGGCCGGAGCTCTCCATACCATAGCCAGTTAGATGTGAGGTCCTCCACTCCAACCTCTTAGCAGGCTCCCAAGCACTTTCACATCCCAGGTAGGCACTGCCAGCCCAGAATTCC	ABLIM3	ABLIM3_e14	ENSE00003668361	ABLIM3_e14	ENSE00003668361	G	sub	Exon	61.2670374097488	39.130484465294	-22.1365529444548	31.3807531380753	26.0387811634349	34.016393442623	0.214072153978916	-0.10270408	-0.15457298	-0.2095100283622741	-0.3891514837741852	-0.1370214	-0.40108752	-0.087890625	-0.0064697265625
ABLIM3_e14_del140to142	del140to142	TGCCACCGCGTTAATGCCTGTTTTCTCTGTGCCTCTGTTTTCTTTGGCGACCACTTCCTGCGTGCTCCAGGGCCCGAGAGTGGCCGGAGCTCTCCATACCATAGCCAGTTAGATGTGAGGTCCTCCACTCCAACCTCTTAGGCTCCCAAGCACTTTCACATCCCAGGTAGGCACTGCCAGCCCAGAATTCC	ABLIM3	ABLIM3_e14	ENSE00003668361	ABLIM3_e14	ENSE00003668361	∆3nt	∆3nt	Exon	61.2670374097488	52.6343273220722	-8.6327100876766	60.0	34.4086021505376	38.7323943661972	0.214072153978916	-0.09702954	-0.17055866	-0.2344480007886886	-0.4609988629817962	-0.21509615	-0.51381695	-0.12109375	-0.013885498046875
ABLIM3_e14_C141T	C141T	TGCCACCGCGTTAATGCCTGTTTTCTCTGTGCCTCTGTTTTCTTTGGCGACCACTTCCTGCGTGCTCCAGGGCCCGAGAGTGGCCGGAGCTCTCCATACCATAGCCAGTTAGATGTGAGGTCCTCCACTCCAACCTCTTATCAGGCTCCCAAGCACTTTCACATCCCAGGTAGGCACTGCCAGCCCAGAATTCC	ABLIM3	ABLIM3_e14	ENSE00003668361	ABLIM3_e14	ENSE00003668361	U	sub	Exon	61.2670374097488	26.3014731476882	-34.9655642620606	23.2558139534884	12.4031007751938	18.5897435897436	0.214072153978916	-0.058808953	-0.069716156	-0.059433564543724	-0.1011179238557815	-0.06618202	-0.10508451	-0.0625	-0.0047607421875
ABLIM3_e14_del141to146	del141to146	TGCCACCGCGTTAATGCCTGTTTTCTCTGTGCCTCTGTTTTCTTTGGCGACCACTTCCTGCGTGCTCCAGGGCCCGAGAGTGGCCGGAGCTCTCCATACCATAGCCAGTTAGATGTGAGGTCCTCCACTCCAACCTCTTATCCCAAGCACTTTCACATCCCAGGTAGGCACTGCCAGCCCAGAATTCC	ABLIM3	ABLIM3_e14	ENSE00003668361	ABLIM3_e14	ENSE00003668361	∆6nt	∆6nt	Exon	61.2670374097488	43.8967308133181	-17.3703065964307	63.4920634920635	25.0	33.587786259542	0.214072153978916	0.015150517	-0.054049447	-0.0938986763358116	-0.2065856605768203	-0.07636136	-0.39911476	-0.060546875	-0.00421142578125
ABLIM3_e14_del140to140	del140to140	TGCCACCGCGTTAATGCCTGTTTTCTCTGTGCCTCTGTTTTCTTTGGCGACCACTTCCTGCGTGCTCCAGGGCCCGAGAGTGGCCGGAGCTCTCCATACCATAGCCAGTTAGATGTGAGGTCCTCCACTCCAACCTCTTCCAGGCTCCCAAGCACTTTCACATCCCAGGTAGGCACTGCCAGCCCAGAATTCC	ABLIM3	ABLIM3_e14	ENSE00003668361	ABLIM3_e14	ENSE00003668361	∆1nt	∆1nt	Exon	61.2670374097488	76.1467556114961	14.8797182017473	76.056338028169	60.5263157894737	89.84375	0.214072153978916	0.017445147	-0.02932059	-0.0762317553162574	-0.1548937857151031	-0.010510355	-0.08442217	0.052734375	0.04290771484375
ABLIM3_e14_A140C	A140C	TGCCACCGCGTTAATGCCTGTTTTCTCTGTGCCTCTGTTTTCTTTGGCGACCACTTCCTGCGTGCTCCAGGGCCCGAGAGTGGCCGGAGCTCTCCATACCATAGCCAGTTAGATGTGAGGTCCTCCACTCCAACCTCTTCCCAGGCTCCCAAGCACTTTCACATCCCAGGTAGGCACTGCCAGCCCAGAATTCC	ABLIM3	ABLIM3_e14	ENSE00003668361	ABLIM3_e14	ENSE00003668361	C	sub	Exon	61.2670374097488	62.79241050583	1.5253730960812	55.3191489361702	49.0566037735849	57.5	0.214072153978916	0.024617046	0.0154376775	0.0145335793495178	0.0145787298679351	-0.012382239	-0.019408941	-0.001953125	-0.0032958984375
ABLIM3_e14_del140to145	del140to145	TGCCACCGCGTTAATGCCTGTTTTCTCTGTGCCTCTGTTTTCTTTGGCGACCACTTCCTGCGTGCTCCAGGGCCCGAGAGTGGCCGGAGCTCTCCATACCATAGCCAGTTAGATGTGAGGTCCTCCACTCCAACCTCTTCTCCCAAGCACTTTCACATCCCAGGTAGGCACTGCCAGCCCAGAATTCC	ABLIM3	ABLIM3_e14	ENSE00003668361	ABLIM3_e14	ENSE00003668361	∆6nt	∆6nt	Exon	61.2670374097488	88.3140731961435	27.0470357863947	100.0	92.3076923076923	80.0	0.214072153978916	0.11018708	0.06821758	0.041751816868782	-0.0050227493047714	-0.0018833578	-0.1391584	0.029296875	0.02386474609375
ABLIM3_e14_A140G	A140G	TGCCACCGCGTTAATGCCTGTTTTCTCTGTGCCTCTGTTTTCTTTGGCGACCACTTCCTGCGTGCTCCAGGGCCCGAGAGTGGCCGGAGCTCTCCATACCATAGCCAGTTAGATGTGAGGTCCTCCACTCCAACCTCTTGCCAGGCTCCCAAGCACTTTCACATCCCAGGTAGGCACTGCCAGCCCAGAATTCC	ABLIM3	ABLIM3_e14	ENSE00003668361	ABLIM3_e14	ENSE00003668361	G	sub	Exon	61.2670374097488	70.9490336910467	9.6819962812979	100.0	35.7142857142857	80.7692307692308	0.214072153978916	0.0010806024	-0.025966518	-0.0351203233003616	-0.0715493857860565	-0.01732245	-0.07956591	0.009765625	0.00726318359375
ABLIM3_e14_A140T	A140T	TGCCACCGCGTTAATGCCTGTTTTCTCTGTGCCTCTGTTTTCTTTGGCGACCACTTCCTGCGTGCTCCAGGGCCCGAGAGTGGCCGGAGCTCTCCATACCATAGCCAGTTAGATGTGAGGTCCTCCACTCCAACCTCTTTCCAGGCTCCCAAGCACTTTCACATCCCAGGTAGGCACTGCCAGCCCAGAATTCC	ABLIM3	ABLIM3_e14	ENSE00003668361	ABLIM3_e14	ENSE00003668361	U	sub	Exon	61.2670374097488	63.6648874999047	2.3978500901559	74.6268656716418	47.5524475524476	64.2512077294686	0.214072153978916	0.005012661	-0.011629194	-0.0121010839939117	-0.0333825498819351	-0.013578922	-0.06708449	0.0	-0.00311279296875
ABLIM3_e14_C137G	C137G	TGCCACCGCGTTAATGCCTGTTTTCTCTGTGCCTCTGTTTTCTTTGGCGACCACTTCCTGCGTGCTCCAGGGCCCGAGAGTGGCCGGAGCTCTCCATACCATAGCCAGTTAGATGTGAGGTCCTCCACTCCAACCTGTTACCAGGCTCCCAAGCACTTTCACATCCCAGGTAGGCACTGCCAGCCCAGAATTCC	ABLIM3	ABLIM3_e14	ENSE00003668361	ABLIM3_e14	ENSE00003668361	G	sub	Exon	61.2670374097488	80.1578474633915	18.8908100536427	79.8507462686567	72.3529411764706	77.7070063694268	0.214072153978916	0.060255855	0.07676348	0.0380524098873138	0.0563764125108718	0.02035284	-0.022903055	0.03125	0.02960205078125
ABLIM3_e14_del137to137	del137to137	TGCCACCGCGTTAATGCCTGTTTTCTCTGTGCCTCTGTTTTCTTTGGCGACCACTTCCTGCGTGCTCCAGGGCCCGAGAGTGGCCGGAGCTCTCCATACCATAGCCAGTTAGATGTGAGGTCCTCCACTCCAACCTTTACCAGGCTCCCAAGCACTTTCACATCCCAGGTAGGCACTGCCAGCCCAGAATTCC	ABLIM3	ABLIM3_e14	ENSE00003668361	ABLIM3_e14	ENSE00003668361	∆1nt	∆1nt	Exon	61.2670374097488	57.833196212133	-3.43384119761581	58.7719298245614	41.7989417989418	68.5714285714286	0.214072153978916	-0.07069582	-0.086515605	-0.1090833805501461	-0.2338163778185844	-0.083542794	-0.092701405	0.02734375	0.01495361328125
ABLIM3_e14_del135to155	del135to155	TGCCACCGCGTTAATGCCTGTTTTCTCTGTGCCTCTGTTTTCTTTGGCGACCACTTCCTGCGTGCTCCAGGGCCCGAGAGTGGCCGGAGCTCTCCATACCATAGCCAGTTAGATGTGAGGTCCTCCACTCCAACCTTTCACATCCCAGGTAGGCACTGCCAGCCCAGAATTCC	ABLIM3	ABLIM3_e14	ENSE00003668361	ABLIM3_e14	ENSE00003668361	∆21nt	∆21nt	Exon	61.2670374097488	89.3652089200583	28.0981715103095	79.7101449275362	88.1656804733728	86.6782006920415	0.214072153978916	0.08891243	0.053984948	-0.0579187721014022	-0.0083260983228683	-0.08552711	-0.07188016	0.044921875	0.03875732421875
ABLIM3_e14_C137T	C137T	TGCCACCGCGTTAATGCCTGTTTTCTCTGTGCCTCTGTTTTCTTTGGCGACCACTTCCTGCGTGCTCCAGGGCCCGAGAGTGGCCGGAGCTCTCCATACCATAGCCAGTTAGATGTGAGGTCCTCCACTCCAACCTTTTACCAGGCTCCCAAGCACTTTCACATCCCAGGTAGGCACTGCCAGCCCAGAATTCC	ABLIM3	ABLIM3_e14	ENSE00003668361	ABLIM3_e14	ENSE00003668361	U	sub	Exon	61.2670374097488	58.114524221469	-3.1525131882798	51.3157894736842	45.4022988505747	50.5208333333333	0.214072153978916	-0.034262538	-0.03903283	-0.0243324562907218	-0.057873249053955	-0.04228708	-0.06746018	-0.03125	-0.0081787109375
ABLIM3_e14_C135G	C135G	TGCCACCGCGTTAATGCCTGTTTTCTCTGTGCCTCTGTTTTCTTTGGCGACCACTTCCTGCGTGCTCCAGGGCCCGAGAGTGGCCGGAGCTCTCCATACCATAGCCAGTTAGATGTGAGGTCCTCCACTCCAACGTCTTACCAGGCTCCCAAGCACTTTCACATCCCAGGTAGGCACTGCCAGCCCAGAATTCC	ABLIM3	ABLIM3_e14	ENSE00003668361	ABLIM3_e14	ENSE00003668361	G	sub	Exon	61.2670374097488	80.5960617532841	19.3290243435353	61.1111111111111	100.0	87.5	0.214072153978916	0.16191542	0.2227555	0.1108513921499252	0.1765747368335724	0.111156315	0.06389493	0.068359375	0.07855224609375
ABLIM3_e14_del134to134	del134to134	TGCCACCGCGTTAATGCCTGTTTTCTCTGTGCCTCTGTTTTCTTTGGCGACCACTTCCTGCGTGCTCCAGGGCCCGAGAGTGGCCGGAGCTCTCCATACCATAGCCAGTTAGATGTGAGGTCCTCCACTCCAACTCTTACCAGGCTCCCAAGCACTTTCACATCCCAGGTAGGCACTGCCAGCCCAGAATTCC	ABLIM3	ABLIM3_e14	ENSE00003668361	ABLIM3_e14	ENSE00003668361	∆1nt	∆1nt	Exon	61.2670374097488	63.5124150625956	2.24537765284679	64.9122807017544	50.5836575875486	63.1034482758621	0.214072153978916	-0.054797515	-0.071713656	-0.0970760509371757	-0.2088408544659614	-0.03819987	-0.05616674	0.0234375	0.01165771484375
ABLIM3_e14_del134to136	del134to136	TGCCACCGCGTTAATGCCTGTTTTCTCTGTGCCTCTGTTTTCTTTGGCGACCACTTCCTGCGTGCTCCAGGGCCCGAGAGTGGCCGGAGCTCTCCATACCATAGCCAGTTAGATGTGAGGTCCTCCACTCCAACTTACCAGGCTCCCAAGCACTTTCACATCCCAGGTAGGCACTGCCAGCCCAGAATTCC	ABLIM3	ABLIM3_e14	ENSE00003668361	ABLIM3_e14	ENSE00003668361	∆3nt	∆3nt	Exon	61.2670374097488	85.6378818004663	24.3708443907175	80.6818181818182	83.0508474576271	78.3898305084746	0.214072153978916	0.06221214	0.048800834	0.0446736812591552	0.0870226621627807	-0.02529639	0.006881237	0.021484375	0.00982666015625
ABLIM3_e14_C135T	C135T	TGCCACCGCGTTAATGCCTGTTTTCTCTGTGCCTCTGTTTTCTTTGGCGACCACTTCCTGCGTGCTCCAGGGCCCGAGAGTGGCCGGAGCTCTCCATACCATAGCCAGTTAGATGTGAGGTCCTCCACTCCAACTTCTTACCAGGCTCCCAAGCACTTTCACATCCCAGGTAGGCACTGCCAGCCCAGAATTCC	ABLIM3	ABLIM3_e14	ENSE00003668361	ABLIM3_e14	ENSE00003668361	U	sub	Exon	61.2670374097488	71.6248178720321	10.3577804622833	46.2264150943396	66.2921348314607	79.2857142857143	0.214072153978916	0.041356802	0.05979076	0.0432881414890289	0.0731744766235351	0.022254169	0.026105314	0.0234375	0.00982666015625
ABLIM3_e14_C134G	C134G	TGCCACCGCGTTAATGCCTGTTTTCTCTGTGCCTCTGTTTTCTTTGGCGACCACTTCCTGCGTGCTCCAGGGCCCGAGAGTGGCCGGAGCTCTCCATACCATAGCCAGTTAGATGTGAGGTCCTCCACTCCAAGCTCTTACCAGGCTCCCAAGCACTTTCACATCCCAGGTAGGCACTGCCAGCCCAGAATTCC	ABLIM3	ABLIM3_e14	ENSE00003668361	ABLIM3_e14	ENSE00003668361	G	sub	Exon	61.2670374097488	77.364890914918	16.0978535051692	100.0	72.7272727272727	62.5	0.214072153978916	0.025290579	0.04544787	-0.0213767290115356	-0.0249016880989074	-0.007527858	-0.024323583	0.0	0.00445556640625
ABLIM3_e14_C134T	C134T	TGCCACCGCGTTAATGCCTGTTTTCTCTGTGCCTCTGTTTTCTTTGGCGACCACTTCCTGCGTGCTCCAGGGCCCGAGAGTGGCCGGAGCTCTCCATACCATAGCCAGTTAGATGTGAGGTCCTCCACTCCAATCTCTTACCAGGCTCCCAAGCACTTTCACATCCCAGGTAGGCACTGCCAGCCCAGAATTCC	ABLIM3	ABLIM3_e14	ENSE00003668361	ABLIM3_e14	ENSE00003668361	U	sub	Exon	61.2670374097488	67.0094367709167	5.74239936116789	100.0	68.75	28.5714285714286	0.214072153978916	-0.059398502	-0.08597436	-0.0507185757160186	-0.1020748913288116	-0.056143284	-0.07847151	-0.041015625	-0.010986328125
ABLIM3_e14_del133to153	del133to153	TGCCACCGCGTTAATGCCTGTTTTCTCTGTGCCTCTGTTTTCTTTGGCGACCACTTCCTGCGTGCTCCAGGGCCCGAGAGTGGCCGGAGCTCTCCATACCATAGCCAGTTAGATGTGAGGTCCTCCACTCCACACTTTCACATCCCAGGTAGGCACTGCCAGCCCAGAATTCC	ABLIM3	ABLIM3_e14	ENSE00003668361	ABLIM3_e14	ENSE00003668361	∆21nt	∆21nt	Exon	61.2670374097488	86.6715525657336	25.4045151559848	80.082135523614	83.2460732984293	82.5295723384895	0.214072153978916	0.047287285	0.011590719	-0.0988840050995349	-0.135075643658638	-0.103014156	-0.19287431	0.02734375	0.01593017578125
ABLIM3_e14_A133C	A133C	TGCCACCGCGTTAATGCCTGTTTTCTCTGTGCCTCTGTTTTCTTTGGCGACCACTTCCTGCGTGCTCCAGGGCCCGAGAGTGGCCGGAGCTCTCCATACCATAGCCAGTTAGATGTGAGGTCCTCCACTCCACCCTCTTACCAGGCTCCCAAGCACTTTCACATCCCAGGTAGGCACTGCCAGCCCAGAATTCC	ABLIM3	ABLIM3_e14	ENSE00003668361	ABLIM3_e14	ENSE00003668361	C	sub	Exon	61.2670374097488	65.1904972071142	3.92345979736539	58.9041095890411	54.4715447154472	51.685393258427	0.214072153978916	-0.05185306	-0.07062348	-0.0383660197257995	-0.066633403301239	-0.03067094	-0.0866262	-0.07421875	-0.00958251953125
ABLIM3_e14_del132to132	del132to132	TGCCACCGCGTTAATGCCTGTTTTCTCTGTGCCTCTGTTTTCTTTGGCGACCACTTCCTGCGTGCTCCAGGGCCCGAGAGTGGCCGGAGCTCTCCATACCATAGCCAGTTAGATGTGAGGTCCTCCACTCCACCTCTTACCAGGCTCCCAAGCACTTTCACATCCCAGGTAGGCACTGCCAGCCCAGAATTCC	ABLIM3	ABLIM3_e14	ENSE00003668361	ABLIM3_e14	ENSE00003668361	∆1nt	∆1nt	Exon	61.2670374097488	53.5037942007417	-7.76324320900711	46.7741935483871	39.7321428571429	52.7777777777778	0.214072153978916	-0.056609794	-0.0787898	-0.0904881320893764	-0.19294523447752	-0.063143015	-0.022550583	0.0	0.0047607421875
ABLIM3_e14_A133G	A133G	TGCCACCGCGTTAATGCCTGTTTTCTCTGTGCCTCTGTTTTCTTTGGCGACCACTTCCTGCGTGCTCCAGGGCCCGAGAGTGGCCGGAGCTCTCCATACCATAGCCAGTTAGATGTGAGGTCCTCCACTCCAGCCTCTTACCAGGCTCCCAAGCACTTTCACATCCCAGGTAGGCACTGCCAGCCCAGAATTCC	ABLIM3	ABLIM3_e14	ENSE00003668361	ABLIM3_e14	ENSE00003668361	G	sub	Exon	61.2670374097488	59.3693835303882	-1.89765387936061	32.258064516129	51.6483516483517	45.3781512605042	0.214072153978916	0.039219856	0.05139211	0.0194022431969642	0.0308662801980972	0.027864426	0.017753243	0.017578125	0.01019287109375
ABLIM3_e14_A133T	A133T	TGCCACCGCGTTAATGCCTGTTTTCTCTGTGCCTCTGTTTTCTTTGGCGACCACTTCCTGCGTGCTCCAGGGCCCGAGAGTGGCCGGAGCTCTCCATACCATAGCCAGTTAGATGTGAGGTCCTCCACTCCATCCTCTTACCAGGCTCCCAAGCACTTTCACATCCCAGGTAGGCACTGCCAGCCCAGAATTCC	ABLIM3	ABLIM3_e14	ENSE00003668361	ABLIM3_e14	ENSE00003668361	U	sub	Exon	61.2670374097488	63.0302587783721	1.76322136862329	53.8461538461539	51.7241379310345	52.8301886792453	0.214072153978916	-0.012411475	-0.034114257	-0.0133208632469177	-0.0309162139892578	-0.022318661	-0.0878655	-0.0078125	0.00384521484375
ABLIM3_e14_del133to135	del133to135	TGCCACCGCGTTAATGCCTGTTTTCTCTGTGCCTCTGTTTTCTTTGGCGACCACTTCCTGCGTGCTCCAGGGCCCGAGAGTGGCCGGAGCTCTCCATACCATAGCCAGTTAGATGTGAGGTCCTCCACTCCATCTTACCAGGCTCCCAAGCACTTTCACATCCCAGGTAGGCACTGCCAGCCCAGAATTCC	ABLIM3	ABLIM3_e14	ENSE00003668361	ABLIM3_e14	ENSE00003668361	∆3nt	∆3nt	Exon	61.2670374097488	58.9006961378225	-2.36634127192631	46.1538461538462	45.6521739130435	54.0	0.214072153978916	0.04626757	0.011459671	0.0386478304862976	0.029142752289772	-0.023874417	-0.0018319786	0.013671875	0.00836181640625
ABLIM3_e14_A132C	A132C	TGCCACCGCGTTAATGCCTGTTTTCTCTGTGCCTCTGTTTTCTTTGGCGACCACTTCCTGCGTGCTCCAGGGCCCGAGAGTGGCCGGAGCTCTCCATACCATAGCCAGTTAGATGTGAGGTCCTCCACTCCCACCTCTTACCAGGCTCCCAAGCACTTTCACATCCCAGGTAGGCACTGCCAGCCCAGAATTCC	ABLIM3	ABLIM3_e14	ENSE00003668361	ABLIM3_e14	ENSE00003668361	C	sub	Exon	61.2670374097488	37.7070672006366	-23.5599702091122	28.5714285714286	25.78125	19.1011235955056	0.214072153978916	-0.06937675	-0.080035105	-0.0648106187582016	-0.1102872490882873	-0.03291312	-0.06101051	-0.078125	-0.0103759765625
ABLIM3_e14_del131to133	del131to133	TGCCACCGCGTTAATGCCTGTTTTCTCTGTGCCTCTGTTTTCTTTGGCGACCACTTCCTGCGTGCTCCAGGGCCCGAGAGTGGCCGGAGCTCTCCATACCATAGCCAGTTAGATGTGAGGTCCTCCACTCCCTCTTACCAGGCTCCCAAGCACTTTCACATCCCAGGTAGGCACTGCCAGCCCAGAATTCC	ABLIM3	ABLIM3_e14	ENSE00003668361	ABLIM3_e14	ENSE00003668361	∆3nt	∆3nt	Exon	61.2670374097488	42.1741730850771	-19.0928643246717	23.0769230769231	30.6748466257669	35.195530726257	0.214072153978916	-0.053848952	-0.11718745	-0.0967241376638412	-0.1934994384646415	-0.12905821	-0.13351399	-0.09765625	-0.014495849609375
ABLIM3_e14_A132G	A132G	TGCCACCGCGTTAATGCCTGTTTTCTCTGTGCCTCTGTTTTCTTTGGCGACCACTTCCTGCGTGCTCCAGGGCCCGAGAGTGGCCGGAGCTCTCCATACCATAGCCAGTTAGATGTGAGGTCCTCCACTCCGACCTCTTACCAGGCTCCCAAGCACTTTCACATCCCAGGTAGGCACTGCCAGCCCAGAATTCC	ABLIM3	ABLIM3_e14	ENSE00003668361	ABLIM3_e14	ENSE00003668361	G	sub	Exon	61.2670374097488	49.5290633671062	-11.7379740426426	29.6703296703297	39.8373983739837	32.9192546583851	0.214072153978916	0.0873515	0.11185421	0.0436797738075256	0.0687614679336547	0.056248993	0.03730741	0.056640625	0.02410888671875
ABLIM3_e14_del132to152	del132to152	TGCCACCGCGTTAATGCCTGTTTTCTCTGTGCCTCTGTTTTCTTTGGCGACCACTTCCTGCGTGCTCCAGGGCCCGAGAGTGGCCGGAGCTCTCCATACCATAGCCAGTTAGATGTGAGGTCCTCCACTCCGCACTTTCACATCCCAGGTAGGCACTGCCAGCCCAGAATTCC	ABLIM3	ABLIM3_e14	ENSE00003668361	ABLIM3_e14	ENSE00003668361	∆21nt	∆21nt	Exon	61.2670374097488	86.4226331385389	25.1555957287901	82.6530612244898	80.4195804195804	93.0	0.214072153978916	0.11243594	0.06694882	-0.0738125666975975	-0.0140155255794525	-0.12765853	-0.09091973	0.064453125	0.06683349609375
ABLIM3_e14_A132T	A132T	TGCCACCGCGTTAATGCCTGTTTTCTCTGTGCCTCTGTTTTCTTTGGCGACCACTTCCTGCGTGCTCCAGGGCCCGAGAGTGGCCGGAGCTCTCCATACCATAGCCAGTTAGATGTGAGGTCCTCCACTCCTACCTCTTACCAGGCTCCCAAGCACTTTCACATCCCAGGTAGGCACTGCCAGCCCAGAATTCC	ABLIM3	ABLIM3_e14	ENSE00003668361	ABLIM3_e14	ENSE00003668361	U	sub	Exon	61.2670374097488	45.5289535804684	-15.7380838292804	45.5128205128205	28.7356321839081	45.8204334365325	0.214072153978916	-0.047170997	-0.08323926	-0.0424502044916152	-0.0831473022699356	-0.03398025	-0.05048126	-0.05859375	-0.00897216796875
ABLIM3_e14_del131to136	del131to136	TGCCACCGCGTTAATGCCTGTTTTCTCTGTGCCTCTGTTTTCTTTGGCGACCACTTCCTGCGTGCTCCAGGGCCCGAGAGTGGCCGGAGCTCTCCATACCATAGCCAGTTAGATGTGAGGTCCTCCACTCCTTACCAGGCTCCCAAGCACTTTCACATCCCAGGTAGGCACTGCCAGCCCAGAATTCC	ABLIM3	ABLIM3_e14	ENSE00003668361	ABLIM3_e14	ENSE00003668361	∆6nt	∆6nt	Exon	61.2670374097488	69.7181673214351	8.45112991168629	52.0325203252033	61.7977528089888	65.8620689655172	0.214072153978916	0.07676315	0.023143567	-0.0407353043556213	-0.1015642881393432	-0.002512306	-0.01713711	-0.001953125	0.01348876953125
ABLIM3_e14_C131G	C131G	TGCCACCGCGTTAATGCCTGTTTTCTCTGTGCCTCTGTTTTCTTTGGCGACCACTTCCTGCGTGCTCCAGGGCCCGAGAGTGGCCGGAGCTCTCCATACCATAGCCAGTTAGATGTGAGGTCCTCCACTCGAACCTCTTACCAGGCTCCCAAGCACTTTCACATCCCAGGTAGGCACTGCCAGCCCAGAATTCC	ABLIM3	ABLIM3_e14	ENSE00003668361	ABLIM3_e14	ENSE00003668361	G	sub	Exon	61.2670374097488	75.8753487402957	14.6083113305469	86.9565217391305	67.6470588235294	45.679012345679	0.214072153978916	0.08692837	0.13465817	0.0441982150077819	0.0696916133165359	0.049116224	0.03804937	0.037109375	0.01605224609375
ABLIM3_e14_C131T	C131T	TGCCACCGCGTTAATGCCTGTTTTCTCTGTGCCTCTGTTTTCTTTGGCGACCACTTCCTGCGTGCTCCAGGGCCCGAGAGTGGCCGGAGCTCTCCATACCATAGCCAGTTAGATGTGAGGTCCTCCACTCTAACCTCTTACCAGGCTCCCAAGCACTTTCACATCCCAGGTAGGCACTGCCAGCCCAGAATTCC	ABLIM3	ABLIM3_e14	ENSE00003668361	ABLIM3_e14	ENSE00003668361	U	sub	Exon	61.2670374097488	36.0130089895967	-25.2540284201521	29.0	23.0769230769231	22.9390681003584	0.214072153978916	-0.14522037	-0.15914205	-0.1330005973577499	-0.2460482940077781	-0.09005293	-0.21183902	-0.166015625	-0.01641845703125
ABLIM3_e14_C130G	C130G	TGCCACCGCGTTAATGCCTGTTTTCTCTGTGCCTCTGTTTTCTTTGGCGACCACTTCCTGCGTGCTCCAGGGCCCGAGAGTGGCCGGAGCTCTCCATACCATAGCCAGTTAGATGTGAGGTCCTCCACTGCAACCTCTTACCAGGCTCCCAAGCACTTTCACATCCCAGGTAGGCACTGCCAGCCCAGAATTCC	ABLIM3	ABLIM3_e14	ENSE00003668361	ABLIM3_e14	ENSE00003668361	G	sub	Exon	61.2670374097488	73.9432056101533	12.6761682004045	71.25	63.3333333333333	74.331550802139	0.214072153978916	0.05059564	0.060581565	0.0299216359853744	0.0620582848787307	0.024801373	0.032268077	0.0234375	0.01324462890625
ABLIM3_e14_C130T	C130T	TGCCACCGCGTTAATGCCTGTTTTCTCTGTGCCTCTGTTTTCTTTGGCGACCACTTCCTGCGTGCTCCAGGGCCCGAGAGTGGCCGGAGCTCTCCATACCATAGCCAGTTAGATGTGAGGTCCTCCACTTCAACCTCTTACCAGGCTCCCAAGCACTTTCACATCCCAGGTAGGCACTGCCAGCCCAGAATTCC	ABLIM3	ABLIM3_e14	ENSE00003668361	ABLIM3_e14	ENSE00003668361	U	sub	Exon	61.2670374097488	86.4416750816919	25.1746376719431	93.1034482758621	83.0508474576271	76.8518518518519	0.214072153978916	0.06539199	0.049565464	0.0270688235759735	0.0494749546051025	0.020565122	0.010903388	0.025390625	0.00909423828125
ABLIM3_e14_del130to135	del130to135	TGCCACCGCGTTAATGCCTGTTTTCTCTGTGCCTCTGTTTTCTTTGGCGACCACTTCCTGCGTGCTCCAGGGCCCGAGAGTGGCCGGAGCTCTCCATACCATAGCCAGTTAGATGTGAGGTCCTCCACTTCTTACCAGGCTCCCAAGCACTTTCACATCCCAGGTAGGCACTGCCAGCCCAGAATTCC	ABLIM3	ABLIM3_e14	ENSE00003668361	ABLIM3_e14	ENSE00003668361	∆6nt	∆6nt	Exon	61.2670374097488	62.7291601984319	1.4621227886831	67.4418604651163	49.0909090909091	50.3759398496241	0.214072153978916	0.085986465	0.033754177	0.0004382878541946	-0.0820533484220504	-0.00057825446	-0.021789193	-0.001953125	0.02081298828125
ABLIM3_e14_C128G	C128G	TGCCACCGCGTTAATGCCTGTTTTCTCTGTGCCTCTGTTTTCTTTGGCGACCACTTCCTGCGTGCTCCAGGGCCCGAGAGTGGCCGGAGCTCTCCATACCATAGCCAGTTAGATGTGAGGTCCTCCAGTCCAACCTCTTACCAGGCTCCCAAGCACTTTCACATCCCAGGTAGGCACTGCCAGCCCAGAATTCC	ABLIM3	ABLIM3_e14	ENSE00003668361	ABLIM3_e14	ENSE00003668361	G	sub	Exon	61.2670374097488	80.5508772294691	19.2838398197203	91.6666666666667	71.7391304347826	79.4871794871795	0.214072153978916	0.05092606	0.03685777	0.0270379781723022	0.0356327444314956	-0.0077863634	-0.015400916	0.009765625	0.00775146484375
ABLIM3_e14_del128to128	del128to128	TGCCACCGCGTTAATGCCTGTTTTCTCTGTGCCTCTGTTTTCTTTGGCGACCACTTCCTGCGTGCTCCAGGGCCCGAGAGTGGCCGGAGCTCTCCATACCATAGCCAGTTAGATGTGAGGTCCTCCATCCAACCTCTTACCAGGCTCCCAAGCACTTTCACATCCCAGGTAGGCACTGCCAGCCCAGAATTCC	ABLIM3	ABLIM3_e14	ENSE00003668361	ABLIM3_e14	ENSE00003668361	∆1nt	∆1nt	Exon	61.2670374097488	76.5879521019527	15.3209146922039	65.2173913043478	70.3703703703704	72.6114649681529	0.214072153978916	-0.04810019	-0.079351716	-0.1028062179684639	-0.2550553604960441	-0.07722683	-0.06429437	-0.005859375	0.00970458984375
ABLIM3_e14_C128T	C128T	TGCCACCGCGTTAATGCCTGTTTTCTCTGTGCCTCTGTTTTCTTTGGCGACCACTTCCTGCGTGCTCCAGGGCCCGAGAGTGGCCGGAGCTCTCCATACCATAGCCAGTTAGATGTGAGGTCCTCCATTCCAACCTCTTACCAGGCTCCCAAGCACTTTCACATCCCAGGTAGGCACTGCCAGCCCAGAATTCC	ABLIM3	ABLIM3_e14	ENSE00003668361	ABLIM3_e14	ENSE00003668361	U	sub	Exon	61.2670374097488	72.1897156957939	10.9226782860451	73.3333333333333	54.5454545454546	73.1707317073171	0.214072153978916	-0.05348091	-0.06676035	-0.0379223302006721	-0.0730187594890594	-0.035886735	-0.081119	-0.037109375	-0.005126953125
ABLIM3_e14_del127to129	del127to129	TGCCACCGCGTTAATGCCTGTTTTCTCTGTGCCTCTGTTTTCTTTGGCGACCACTTCCTGCGTGCTCCAGGGCCCGAGAGTGGCCGGAGCTCTCCATACCATAGCCAGTTAGATGTGAGGTCCTCCCCAACCTCTTACCAGGCTCCCAAGCACTTTCACATCCCAGGTAGGCACTGCCAGCCCAGAATTCC	ABLIM3	ABLIM3_e14	ENSE00003668361	ABLIM3_e14	ENSE00003668361	∆3nt	∆3nt	Exon	61.2670374097488	25.2522231286682	-36.0148142810806	13.3004926108374	15.4034229828851	18.2767624020888	0.214072153978916	-0.042832404	-0.10086115	-0.0849849134683609	-0.2000965550541877	-0.11739984	-0.107617795	-0.091796875	-0.0142822265625
ABLIM3_e14_del127to147	del127to147	TGCCACCGCGTTAATGCCTGTTTTCTCTGTGCCTCTGTTTTCTTTGGCGACCACTTCCTGCGTGCTCCAGGGCCCGAGAGTGGCCGGAGCTCTCCATACCATAGCCAGTTAGATGTGAGGTCCTCCCCCAAGCACTTTCACATCCCAGGTAGGCACTGCCAGCCCAGAATTCC	ABLIM3	ABLIM3_e14	ENSE00003668361	ABLIM3_e14	ENSE00003668361	∆21nt	∆21nt	Exon	61.2670374097488	48.3681810469729	-12.8988563627759	38.7037037037037	35.8762886597938	40.8721359940872	0.214072153978916	-0.0161376	-0.05356309	-0.1307099610567093	-0.2000920176506042	-0.18418252	-0.3064843	-0.04296875	-0.0068359375
ABLIM3_e14_A127C	A127C	TGCCACCGCGTTAATGCCTGTTTTCTCTGTGCCTCTGTTTTCTTTGGCGACCACTTCCTGCGTGCTCCAGGGCCCGAGAGTGGCCGGAGCTCTCCATACCATAGCCAGTTAGATGTGAGGTCCTCCCCTCCAACCTCTTACCAGGCTCCCAAGCACTTTCACATCCCAGGTAGGCACTGCCAGCCCAGAATTCC	ABLIM3	ABLIM3_e14	ENSE00003668361	ABLIM3_e14	ENSE00003668361	C	sub	Exon	61.2670374097488	30.4465378637028	-30.820499546046	33.3333333333333	14.6739130434783	25.0	0.214072153978916	-0.10058658	-0.1192066	-0.0853630304336547	-0.146975040435791	-0.08488445	-0.09227386	-0.10546875	-0.014984130859375
ABLIM3_e14_del127to127	del127to127	TGCCACCGCGTTAATGCCTGTTTTCTCTGTGCCTCTGTTTTCTTTGGCGACCACTTCCTGCGTGCTCCAGGGCCCGAGAGTGGCCGGAGCTCTCCATACCATAGCCAGTTAGATGTGAGGTCCTCCCTCCAACCTCTTACCAGGCTCCCAAGCACTTTCACATCCCAGGTAGGCACTGCCAGCCCAGAATTCC	ABLIM3	ABLIM3_e14	ENSE00003668361	ABLIM3_e14	ENSE00003668361	∆1nt	∆1nt	Exon	61.2670374097488	45.8468145301368	-15.420222879612	61.1111111111111	19.2307692307692	27.6595744680851	0.214072153978916	-0.111947745	-0.1362035	-0.151080310344696	-0.3503955081105232	-0.11861321	-0.16283387	-0.099609375	-0.012786865234375
ABLIM3_e14_A127G	A127G	TGCCACCGCGTTAATGCCTGTTTTCTCTGTGCCTCTGTTTTCTTTGGCGACCACTTCCTGCGTGCTCCAGGGCCCGAGAGTGGCCGGAGCTCTCCATACCATAGCCAGTTAGATGTGAGGTCCTCCGCTCCAACCTCTTACCAGGCTCCCAAGCACTTTCACATCCCAGGTAGGCACTGCCAGCCCAGAATTCC	ABLIM3	ABLIM3_e14	ENSE00003668361	ABLIM3_e14	ENSE00003668361	G	sub	Exon	61.2670374097488	77.336443387809	16.0694059780602	73.2142857142857	63.4920634920635	89.1666666666667	0.214072153978916	0.07045716	0.069692165	0.0447309166193008	0.0703106820583343	0.045558065	0.009399742	0.041015625	0.01165771484375
ABLIM3_e14_A127T	A127T	TGCCACCGCGTTAATGCCTGTTTTCTCTGTGCCTCTGTTTTCTTTGGCGACCACTTCCTGCGTGCTCCAGGGCCCGAGAGTGGCCGGAGCTCTCCATACCATAGCCAGTTAGATGTGAGGTCCTCCTCTCCAACCTCTTACCAGGCTCCCAAGCACTTTCACATCCCAGGTAGGCACTGCCAGCCCAGAATTCC	ABLIM3	ABLIM3_e14	ENSE00003668361	ABLIM3_e14	ENSE00003668361	U	sub	Exon	61.2670374097488	66.3238620359619	5.0568246262131	50.0	60.0	51.1111111111111	0.214072153978916	0.0012917817	-0.019318357	-0.0205114781856536	-0.0477114468812942	0.0032146573	0.0014605224	-0.017578125	-0.00714111328125
ABLIM3_e14_C126G	C126G	TGCCACCGCGTTAATGCCTGTTTTCTCTGTGCCTCTGTTTTCTTTGGCGACCACTTCCTGCGTGCTCCAGGGCCCGAGAGTGGCCGGAGCTCTCCATACCATAGCCAGTTAGATGTGAGGTCCTCGACTCCAACCTCTTACCAGGCTCCCAAGCACTTTCACATCCCAGGTAGGCACTGCCAGCCCAGAATTCC	ABLIM3	ABLIM3_e14	ENSE00003668361	ABLIM3_e14	ENSE00003668361	G	sub	Exon	61.2670374097488	88.6777297677574	27.4106923580086	86.5384615384615	86.3436123348018	80.8398950131234	0.214072153978916	0.1422056	0.15662012	0.0763184875249862	0.1169517934322357	0.08616719	0.053522527	0.046875	0.01861572265625
ABLIM3_e14_del125to127	del125to127	TGCCACCGCGTTAATGCCTGTTTTCTCTGTGCCTCTGTTTTCTTTGGCGACCACTTCCTGCGTGCTCCAGGGCCCGAGAGTGGCCGGAGCTCTCCATACCATAGCCAGTTAGATGTGAGGTCCTCTCCAACCTCTTACCAGGCTCCCAAGCACTTTCACATCCCAGGTAGGCACTGCCAGCCCAGAATTCC	ABLIM3	ABLIM3_e14	ENSE00003668361	ABLIM3_e14	ENSE00003668361	∆3nt	∆3nt	Exon	61.2670374097488	67.748987266835	6.4819498570862	48.3221476510067	58.1081081081081	77.0992366412214	0.214072153978916	0.02185759	-0.015244894	-0.0132972374558448	-0.0948099046945571	-0.0320545	-0.0040171146	-0.015625	-0.00640869140625
ABLIM3_e14_del125to145	del125to145	TGCCACCGCGTTAATGCCTGTTTTCTCTGTGCCTCTGTTTTCTTTGGCGACCACTTCCTGCGTGCTCCAGGGCCCGAGAGTGGCCGGAGCTCTCCATACCATAGCCAGTTAGATGTGAGGTCCTCTCCCAAGCACTTTCACATCCCAGGTAGGCACTGCCAGCCCAGAATTCC	ABLIM3	ABLIM3_e14	ENSE00003668361	ABLIM3_e14	ENSE00003668361	∆21nt	∆21nt	Exon	61.2670374097488	68.4739157198845	7.2068783101357	70.4545454545455	53.7878787878788	75.8064516129032	0.214072153978916	0.02134958	-0.025445439	-0.1178410202264785	-0.1870036050677299	-0.15204194	-0.26454905	-0.0234375	0.00048828125
ABLIM3_e14_C125G	C125G	TGCCACCGCGTTAATGCCTGTTTTCTCTGTGCCTCTGTTTTCTTTGGCGACCACTTCCTGCGTGCTCCAGGGCCCGAGAGTGGCCGGAGCTCTCCATACCATAGCCAGTTAGATGTGAGGTCCTGCACTCCAACCTCTTACCAGGCTCCCAAGCACTTTCACATCCCAGGTAGGCACTGCCAGCCCAGAATTCC	ABLIM3	ABLIM3_e14	ENSE00003668361	ABLIM3_e14	ENSE00003668361	G	sub	Exon	61.2670374097488	70.5045277239695	9.2374903142207	87.0967741935484	54.1666666666667	60.2564102564103	0.214072153978916	0.028992295	0.023810402	-0.0194742083549499	-0.0233618468046188	-0.0077441633	-0.021562278	0.001953125	0.00018310546875
ABLIM3_e14_C125T	C125T	TGCCACCGCGTTAATGCCTGTTTTCTCTGTGCCTCTGTTTTCTTTGGCGACCACTTCCTGCGTGCTCCAGGGCCCGAGAGTGGCCGGAGCTCTCCATACCATAGCCAGTTAGATGTGAGGTCCTTCACTCCAACCTCTTACCAGGCTCCCAAGCACTTTCACATCCCAGGTAGGCACTGCCAGCCCAGAATTCC	ABLIM3	ABLIM3_e14	ENSE00003668361	ABLIM3_e14	ENSE00003668361	U	sub	Exon	61.2670374097488	66.6655260674424	5.3984886576936	81.6666666666667	51.4893617021277	67.2222222222222	0.214072153978916	-0.04607953	-0.030472644	-0.0278054177761077	-0.0450217723846435	-0.01268515	-0.017020315	-0.021484375	-0.0047607421875
ABLIM3_e14_del123to143	del123to143	TGCCACCGCGTTAATGCCTGTTTTCTCTGTGCCTCTGTTTTCTTTGGCGACCACTTCCTGCGTGCTCCAGGGCCCGAGAGTGGCCGGAGCTCTCCATACCATAGCCAGTTAGATGTGAGGTCGGCTCCCAAGCACTTTCACATCCCAGGTAGGCACTGCCAGCCCAGAATTCC	ABLIM3	ABLIM3_e14	ENSE00003668361	ABLIM3_e14	ENSE00003668361	∆21nt	∆21nt	Exon	61.2670374097488	85.3853028109347	24.1182654011859	86.5248226950355	79.9227799227799	84.5890410958904	0.214072153978916	0.1403502	0.10518081	-0.0623440816998481	0.0644871145486831	-0.08160162	-0.016288817	0.037109375	0.02313232421875
ABLIM3_e14_C123G	C123G	TGCCACCGCGTTAATGCCTGTTTTCTCTGTGCCTCTGTTTTCTTTGGCGACCACTTCCTGCGTGCTCCAGGGCCCGAGAGTGGCCGGAGCTCTCCATACCATAGCCAGTTAGATGTGAGGTCGTCCACTCCAACCTCTTACCAGGCTCCCAAGCACTTTCACATCCCAGGTAGGCACTGCCAGCCCAGAATTCC	ABLIM3	ABLIM3_e14	ENSE00003668361	ABLIM3_e14	ENSE00003668361	G	sub	Exon	61.2670374097488	68.7885341573272	7.52149674757839	47.3684210526316	45.0	96.969696969697	0.214072153978916	0.08303097	0.08139692	0.0403357148170471	0.0733722150325775	0.036557883	0.03250265	0.044921875	0.02618408203125
ABLIM3_e14_del122to127	del122to127	TGCCACCGCGTTAATGCCTGTTTTCTCTGTGCCTCTGTTTTCTTTGGCGACCACTTCCTGCGTGCTCCAGGGCCCGAGAGTGGCCGGAGCTCTCCATACCATAGCCAGTTAGATGTGAGGTCTCCAACCTCTTACCAGGCTCCCAAGCACTTTCACATCCCAGGTAGGCACTGCCAGCCCAGAATTCC	ABLIM3	ABLIM3_e14	ENSE00003668361	ABLIM3_e14	ENSE00003668361	∆6nt	∆6nt	Exon	61.2670374097488	59.912225564683	-1.35481184506581	40.7142857142857	50.0	51.6447368421053	0.214072153978916	0.08650637	0.02552054	-0.0075311809778213	-0.1020997613668441	-0.010589898	-0.00951305	-0.009765625	0.0054931640625
ABLIM3_e14_del122to122	del122to122	TGCCACCGCGTTAATGCCTGTTTTCTCTGTGCCTCTGTTTTCTTTGGCGACCACTTCCTGCGTGCTCCAGGGCCCGAGAGTGGCCGGAGCTCTCCATACCATAGCCAGTTAGATGTGAGGTCTCCACTCCAACCTCTTACCAGGCTCCCAAGCACTTTCACATCCCAGGTAGGCACTGCCAGCCCAGAATTCC	ABLIM3	ABLIM3_e14	ENSE00003668361	ABLIM3_e14	ENSE00003668361	∆1nt	∆1nt	Exon	61.2670374097488	72.8993988059472	11.6323613961984	60.3448275862069	67.9245283018868	62.992125984252	0.214072153978916	-0.069088995	-0.10042217	-0.1160619035363197	-0.2757764309644699	-0.08963761	-0.09893745	-0.001953125	0.00079345703125
ABLIM3_e14_C123T	C123T	TGCCACCGCGTTAATGCCTGTTTTCTCTGTGCCTCTGTTTTCTTTGGCGACCACTTCCTGCGTGCTCCAGGGCCCGAGAGTGGCCGGAGCTCTCCATACCATAGCCAGTTAGATGTGAGGTCTTCCACTCCAACCTCTTACCAGGCTCCCAAGCACTTTCACATCCCAGGTAGGCACTGCCAGCCCAGAATTCC	ABLIM3	ABLIM3_e14	ENSE00003668361	ABLIM3_e14	ENSE00003668361	U	sub	Exon	61.2670374097488	68.4408011078265	7.1737636980777	100.0	61.7647058823529	44.1176470588235	0.214072153978916	-0.001295805	-0.01663845	-0.0107709541916847	-0.0391978323459625	-0.02272749	-0.058065027	-0.005859375	-0.0018310546875
ABLIM3_e14_C122G	C122G	TGCCACCGCGTTAATGCCTGTTTTCTCTGTGCCTCTGTTTTCTTTGGCGACCACTTCCTGCGTGCTCCAGGGCCCGAGAGTGGCCGGAGCTCTCCATACCATAGCCAGTTAGATGTGAGGTGCTCCACTCCAACCTCTTACCAGGCTCCCAAGCACTTTCACATCCCAGGTAGGCACTGCCAGCCCAGAATTCC	ABLIM3	ABLIM3_e14	ENSE00003668361	ABLIM3_e14	ENSE00003668361	G	sub	Exon	61.2670374097488	47.2360365892167	-14.0310008205321	46.1538461538462	31.3186813186813	46.5020576131687	0.214072153978916	-0.00074470043	-0.005775377	-0.0132602155208587	-0.0148067325353622	-0.0069755614	-0.025010884	0.009765625	0.00347900390625
ABLIM3_e14_C122T	C122T	TGCCACCGCGTTAATGCCTGTTTTCTCTGTGCCTCTGTTTTCTTTGGCGACCACTTCCTGCGTGCTCCAGGGCCCGAGAGTGGCCGGAGCTCTCCATACCATAGCCAGTTAGATGTGAGGTTCTCCACTCCAACCTCTTACCAGGCTCCCAAGCACTTTCACATCCCAGGTAGGCACTGCCAGCCCAGAATTCC	ABLIM3	ABLIM3_e14	ENSE00003668361	ABLIM3_e14	ENSE00003668361	U	sub	Exon	61.2670374097488	66.5953249925707	5.3282875828219	63.6363636363636	48.8888888888889	69.1358024691358	0.214072153978916	-0.03128916	-0.02443178	-0.0226918309926986	-0.0415443778038024	-0.037412196	-0.0843173	-0.005859375	-0.00341796875
ABLIM3_e14_del119to119	del119to119	TGCCACCGCGTTAATGCCTGTTTTCTCTGTGCCTCTGTTTTCTTTGGCGACCACTTCCTGCGTGCTCCAGGGCCCGAGAGTGGCCGGAGCTCTCCATACCATAGCCAGTTAGATGTGAGTCCTCCACTCCAACCTCTTACCAGGCTCCCAAGCACTTTCACATCCCAGGTAGGCACTGCCAGCCCAGAATTCC	ABLIM3	ABLIM3_e14	ENSE00003668361	ABLIM3_e14	ENSE00003668361	∆1nt	∆1nt	Exon	61.2670374097488	75.0553179341823	13.7882805244335	92.3076923076923	60.8695652173913	69.2307692307692	0.214072153978916	-0.052504063	-0.07381916	-0.1033606082201004	-0.2034895569086074	-0.06840378	-0.07997748	-0.03125	-0.006591796875
ABLIM3_e14_G120T	G120T	TGCCACCGCGTTAATGCCTGTTTTCTCTGTGCCTCTGTTTTCTTTGGCGACCACTTCCTGCGTGCTCCAGGGCCCGAGAGTGGCCGGAGCTCTCCATACCATAGCCAGTTAGATGTGAGTTCCTCCACTCCAACCTCTTACCAGGCTCCCAAGCACTTTCACATCCCAGGTAGGCACTGCCAGCCCAGAATTCC	ABLIM3	ABLIM3_e14	ENSE00003668361	ABLIM3_e14	ENSE00003668361	U	sub	Exon	61.2670374097488	57.0790720526508	-4.187965357098	45.0	43.2432432432432	56.7164179104478	0.214072153978916	0.023520827	-0.0012148544	-0.0226989760994911	-0.0151874050498008	-0.03871274	-0.0747447	-0.068359375	-0.0126953125
ABLIM3_e14_G119T	G119T	TGCCACCGCGTTAATGCCTGTTTTCTCTGTGCCTCTGTTTTCTTTGGCGACCACTTCCTGCGTGCTCCAGGGCCCGAGAGTGGCCGGAGCTCTCCATACCATAGCCAGTTAGATGTGATGTCCTCCACTCCAACCTCTTACCAGGCTCCCAAGCACTTTCACATCCCAGGTAGGCACTGCCAGCCCAGAATTCC	ABLIM3	ABLIM3_e14	ENSE00003668361	ABLIM3_e14	ENSE00003668361	U	sub	Exon	61.2670374097488	93.1832872303441	31.9162498205953	93.1818181818182	91.0112359550562	94.6969696969697	0.214072153978916	0.081412405	0.14575775	0.0908321291208267	0.1594287306070327	0.08575192	0.06323138	0.041015625	0.03399658203125
ABLIM3_e14_A118C	A118C	TGCCACCGCGTTAATGCCTGTTTTCTCTGTGCCTCTGTTTTCTTTGGCGACCACTTCCTGCGTGCTCCAGGGCCCGAGAGTGGCCGGAGCTCTCCATACCATAGCCAGTTAGATGTGCGGTCCTCCACTCCAACCTCTTACCAGGCTCCCAAGCACTTTCACATCCCAGGTAGGCACTGCCAGCCCAGAATTCC	ABLIM3	ABLIM3_e14	ENSE00003668361	ABLIM3_e14	ENSE00003668361	C	sub	Exon	61.2670374097488	86.3855426091703	25.1185051994215	97.6190476190476	79.2207792207792	86.0927152317881	0.214072153978916	0.13662067	0.22686787	0.1288155913352966	0.1931584179401397	0.11475542	0.08002439	0.0546875	0.03924560546875
ABLIM3_e14_A118G	A118G	TGCCACCGCGTTAATGCCTGTTTTCTCTGTGCCTCTGTTTTCTTTGGCGACCACTTCCTGCGTGCTCCAGGGCCCGAGAGTGGCCGGAGCTCTCCATACCATAGCCAGTTAGATGTGGGGTCCTCCACTCCAACCTCTTACCAGGCTCCCAAGCACTTTCACATCCCAGGTAGGCACTGCCAGCCCAGAATTCC	ABLIM3	ABLIM3_e14	ENSE00003668361	ABLIM3_e14	ENSE00003668361	G	sub	Exon	61.2670374097488	58.0068896225753	-3.26014778717351	65.0	41.6666666666667	46.2264150943396	0.214072153978916	-0.014271408	-0.03527672	0.0412079766392707	-0.043501853942871	-0.012175053	-0.014163792	0.01171875	0.0042724609375
ABLIM3_e14_del118to118	del118to118	TGCCACCGCGTTAATGCCTGTTTTCTCTGTGCCTCTGTTTTCTTTGGCGACCACTTCCTGCGTGCTCCAGGGCCCGAGAGTGGCCGGAGCTCTCCATACCATAGCCAGTTAGATGTGGGTCCTCCACTCCAACCTCTTACCAGGCTCCCAAGCACTTTCACATCCCAGGTAGGCACTGCCAGCCCAGAATTCC	ABLIM3	ABLIM3_e14	ENSE00003668361	ABLIM3_e14	ENSE00003668361	∆1nt	∆1nt	Exon	61.2670374097488	79.7020139146675	18.4349765049187	97.2972972972973	71.1538461538462	67.032967032967	0.214072153978916	-0.0770136	-0.10711562	-0.0847140476107597	-0.1939357668161392	-0.077350035	-0.076088846	0.005859375	0.00677490234375
ABLIM3_e14_del118to123	del118to123	TGCCACCGCGTTAATGCCTGTTTTCTCTGTGCCTCTGTTTTCTTTGGCGACCACTTCCTGCGTGCTCCAGGGCCCGAGAGTGGCCGGAGCTCTCCATACCATAGCCAGTTAGATGTGTCCACTCCAACCTCTTACCAGGCTCCCAAGCACTTTCACATCCCAGGTAGGCACTGCCAGCCCAGAATTCC	ABLIM3	ABLIM3_e14	ENSE00003668361	ABLIM3_e14	ENSE00003668361	∆6nt	∆6nt	Exon	61.2670374097488	76.3932900853544	15.1262526756056	100.0	62.962962962963	75.6756756756757	0.214072153978916	0.07687101	0.08931772	0.0601778328418731	0.1089460104703903	-0.0026016235	0.030336201	0.013671875	0.02471923828125
ABLIM3_e14_del117to119	del117to119	TGCCACCGCGTTAATGCCTGTTTTCTCTGTGCCTCTGTTTTCTTTGGCGACCACTTCCTGCGTGCTCCAGGGCCCGAGAGTGGCCGGAGCTCTCCATACCATAGCCAGTTAGATGTGTCCTCCACTCCAACCTCTTACCAGGCTCCCAAGCACTTTCACATCCCAGGTAGGCACTGCCAGCCCAGAATTCC	ABLIM3	ABLIM3_e14	ENSE00003668361	ABLIM3_e14	ENSE00003668361	∆3nt	∆3nt	Exon	61.2670374097488	74.2910417340268	13.024004324278	90.0	62.8252788104089	73.7003058103976	0.214072153978916	0.05768016	0.07980918	0.0651900470256805	0.0910137146711349	-0.0064013004	0.032910347	0.021484375	0.00604248046875
ABLIM3_e14_A118T	A118T	TGCCACCGCGTTAATGCCTGTTTTCTCTGTGCCTCTGTTTTCTTTGGCGACCACTTCCTGCGTGCTCCAGGGCCCGAGAGTGGCCGGAGCTCTCCATACCATAGCCAGTTAGATGTGTGGTCCTCCACTCCAACCTCTTACCAGGCTCCCAAGCACTTTCACATCCCAGGTAGGCACTGCCAGCCCAGAATTCC	ABLIM3	ABLIM3_e14	ENSE00003668361	ABLIM3_e14	ENSE00003668361	U	sub	Exon	61.2670374097488	73.1038637789846	11.8368263692358	71.3178294573643	62.8205128205128	69.1228070175439	0.214072153978916	0.03732547	0.037788942	0.0220688730478286	0.0315595045685768	-0.01827678	-0.027077228	0.0	0.00738525390625
ABLIM3_e14_G117T	G117T	TGCCACCGCGTTAATGCCTGTTTTCTCTGTGCCTCTGTTTTCTTTGGCGACCACTTCCTGCGTGCTCCAGGGCCCGAGAGTGGCCGGAGCTCTCCATACCATAGCCAGTTAGATGTTAGGTCCTCCACTCCAACCTCTTACCAGGCTCCCAAGCACTTTCACATCCCAGGTAGGCACTGCCAGCCCAGAATTCC	ABLIM3	ABLIM3_e14	ENSE00003668361	ABLIM3_e14	ENSE00003668361	U	sub	Exon	61.2670374097488	5.17560764774498	-56.0914297620038	2.09424083769634	1.95652173913043	2.91060291060291	0.214072153978916	-0.18378936	-0.17263451	-0.2323856651782989	-0.3605039268732071	-0.22090629	-0.4052089	-0.248046875	-0.018585205078125
ABLIM3_e14_del117to137	del117to137	TGCCACCGCGTTAATGCCTGTTTTCTCTGTGCCTCTGTTTTCTTTGGCGACCACTTCCTGCGTGCTCCAGGGCCCGAGAGTGGCCGGAGCTCTCCATACCATAGCCAGTTAGATGTTTACCAGGCTCCCAAGCACTTTCACATCCCAGGTAGGCACTGCCAGCCCAGAATTCC	ABLIM3	ABLIM3_e14	ENSE00003668361	ABLIM3_e14	ENSE00003668361	∆21nt	∆21nt	Exon	61.2670374097488	72.5558632291149	11.2888258193661	100.0	55.5555555555556	81.8181818181818	0.214072153978916	0.07003936	0.077309646	-0.0545378923416137	0.0118665099143981	-0.13156375	-0.01100871	0.015625	0.006591796875
ABLIM3_e14_del115to120	del115to120	TGCCACCGCGTTAATGCCTGTTTTCTCTGTGCCTCTGTTTTCTTTGGCGACCACTTCCTGCGTGCTCCAGGGCCCGAGAGTGGCCGGAGCTCTCCATACCATAGCCAGTTAGATTCCTCCACTCCAACCTCTTACCAGGCTCCCAAGCACTTTCACATCCCAGGTAGGCACTGCCAGCCCAGAATTCC	ABLIM3	ABLIM3_e14	ENSE00003668361	ABLIM3_e14	ENSE00003668361	∆6nt	∆6nt	Exon	61.2670374097488	56.873418132645	-4.3936192771038	43.859649122807	44.973544973545	50.3937007874016	0.214072153978916	0.06542805	0.05378326	0.0480731278657913	0.0617168098688125	-0.03924048	-0.013566285	0.005859375	-0.00933837890625
ABLIM3_e14_del115to135	del115to135	TGCCACCGCGTTAATGCCTGTTTTCTCTGTGCCTCTGTTTTCTTTGGCGACCACTTCCTGCGTGCTCCAGGGCCCGAGAGTGGCCGGAGCTCTCCATACCATAGCCAGTTAGATTCTTACCAGGCTCCCAAGCACTTTCACATCCCAGGTAGGCACTGCCAGCCCAGAATTCC	ABLIM3	ABLIM3_e14	ENSE00003668361	ABLIM3_e14	ENSE00003668361	∆21nt	∆21nt	Exon	61.2670374097488	18.8725631635424	-42.3944742462064	23.0263157894737	7.69230769230769	12.536443148688	0.214072153978916	0.0049683154	-0.02401463	-0.105229951441288	-0.147401213645935	-0.17716433	-0.19729364	-0.0078125	-0.0042724609375
ABLIM3_e14_del115to115	del115to115	TGCCACCGCGTTAATGCCTGTTTTCTCTGTGCCTCTGTTTTCTTTGGCGACCACTTCCTGCGTGCTCCAGGGCCCGAGAGTGGCCGGAGCTCTCCATACCATAGCCAGTTAGATTGAGGTCCTCCACTCCAACCTCTTACCAGGCTCCCAAGCACTTTCACATCCCAGGTAGGCACTGCCAGCCCAGAATTCC	ABLIM3	ABLIM3_e14	ENSE00003668361	ABLIM3_e14	ENSE00003668361	∆1nt	∆1nt	Exon	61.2670374097488	63.5333178095821	2.2662803998333	59.7560975609756	52.093023255814	51.4150943396226	0.214072153978916	-0.117001265	-0.11260359	-0.1733658462762832	-0.4029203690588474	-0.15571588	-0.36709768	-0.01171875	-0.00286865234375
ABLIM3_e14_G115T	G115T	TGCCACCGCGTTAATGCCTGTTTTCTCTGTGCCTCTGTTTTCTTTGGCGACCACTTCCTGCGTGCTCCAGGGCCCGAGAGTGGCCGGAGCTCTCCATACCATAGCCAGTTAGATTTGAGGTCCTCCACTCCAACCTCTTACCAGGCTCCCAAGCACTTTCACATCCCAGGTAGGCACTGCCAGCCCAGAATTCC	ABLIM3	ABLIM3_e14	ENSE00003668361	ABLIM3_e14	ENSE00003668361	U	sub	Exon	61.2670374097488	53.734866249079	-7.5321711606698	58.6666666666667	38.7323943661972	36.2068965517241	0.214072153978916	-0.08832377	-0.097837836	-0.0780657082796096	-0.1689932197332382	-0.10452765	-0.18272856	-0.046875	-0.010040283203125
ABLIM3_e14_del113to133	del113to133	TGCCACCGCGTTAATGCCTGTTTTCTCTGTGCCTCTGTTTTCTTTGGCGACCACTTCCTGCGTGCTCCAGGGCCCGAGAGTGGCCGGAGCTCTCCATACCATAGCCAGTTAGCCTCTTACCAGGCTCCCAAGCACTTTCACATCCCAGGTAGGCACTGCCAGCCCAGAATTCC	ABLIM3	ABLIM3_e14	ENSE00003668361	ABLIM3_e14	ENSE00003668361	∆21nt	∆21nt	Exon	61.2670374097488	53.770746797518	-7.49629061223081	35.0649350649351	42.6621160409556	41.9597989949749	0.214072153978916	0.049889207	0.027812608	-0.0674755275249481	-0.0637954622507095	-0.16887017	-0.10144934	0.0234375	0.00018310546875
ABLIM3_e14_A113C	A113C	TGCCACCGCGTTAATGCCTGTTTTCTCTGTGCCTCTGTTTTCTTTGGCGACCACTTCCTGCGTGCTCCAGGGCCCGAGAGTGGCCGGAGCTCTCCATACCATAGCCAGTTAGCTGTGAGGTCCTCCACTCCAACCTCTTACCAGGCTCCCAAGCACTTTCACATCCCAGGTAGGCACTGCCAGCCCAGAATTCC	ABLIM3	ABLIM3_e14	ENSE00003668361	ABLIM3_e14	ENSE00003668361	C	sub	Exon	61.2670374097488	58.7608632030155	-2.5061742067333	56.1752988047809	46.1916461916462	53.2224532224532	0.214072153978916	0.037258655	0.02839832	0.0182215273380279	0.033408872783184	0.02942717	-0.01913163	0.017578125	0.00274658203125
ABLIM3_e14_del113to118	del113to118	TGCCACCGCGTTAATGCCTGTTTTCTCTGTGCCTCTGTTTTCTTTGGCGACCACTTCCTGCGTGCTCCAGGGCCCGAGAGTGGCCGGAGCTCTCCATACCATAGCCAGTTAGGGTCCTCCACTCCAACCTCTTACCAGGCTCCCAAGCACTTTCACATCCCAGGTAGGCACTGCCAGCCCAGAATTCC	ABLIM3	ABLIM3_e14	ENSE00003668361	ABLIM3_e14	ENSE00003668361	∆6nt	∆6nt	Exon	61.2670374097488	7.97965551273762	-53.2873818970112	4.19161676646707	3.97727272727273	1.99004975124378	0.214072153978916	-0.023286864	-0.09037275	-0.0831968784332275	-0.1686691641807556	-0.13913065	-0.19320247	-0.017578125	-0.006103515625
ABLIM3_e14_del112to114	del112to114	TGCCACCGCGTTAATGCCTGTTTTCTCTGTGCCTCTGTTTTCTTTGGCGACCACTTCCTGCGTGCTCCAGGGCCCGAGAGTGGCCGGAGCTCTCCATACCATAGCCAGTTAGTGAGGTCCTCCACTCCAACCTCTTACCAGGCTCCCAAGCACTTTCACATCCCAGGTAGGCACTGCCAGCCCAGAATTCC	ABLIM3	ABLIM3_e14	ENSE00003668361	ABLIM3_e14	ENSE00003668361	∆3nt	∆3nt	Exon	61.2670374097488	62.4016766308973	1.13463922114849	28.3018867924528	58.0645161290323	77.7777777777778	0.214072153978916	-0.022505686	-0.07978561	-0.0553476139903068	-0.1298591643571853	-0.087370574	-0.09221804	-0.013671875	-0.01141357421875
ABLIM3_e14_del113to113	del113to113	TGCCACCGCGTTAATGCCTGTTTTCTCTGTGCCTCTGTTTTCTTTGGCGACCACTTCCTGCGTGCTCCAGGGCCCGAGAGTGGCCGGAGCTCTCCATACCATAGCCAGTTAGTGTGAGGTCCTCCACTCCAACCTCTTACCAGGCTCCCAAGCACTTTCACATCCCAGGTAGGCACTGCCAGCCCAGAATTCC	ABLIM3	ABLIM3_e14	ENSE00003668361	ABLIM3_e14	ENSE00003668361	∆1nt	∆1nt	Exon	61.2670374097488	51.405038358244	-9.8619990515048	49.0740740740741	35.2201257861635	54.4303797468355	0.214072153978916	-0.121269286	-0.13163975	-0.187050387263298	-0.37686737626791	-0.12928738	-0.22563669	-0.033203125	-0.00531005859375
ABLIM3_e14_G112T	G112T	TGCCACCGCGTTAATGCCTGTTTTCTCTGTGCCTCTGTTTTCTTTGGCGACCACTTCCTGCGTGCTCCAGGGCCCGAGAGTGGCCGGAGCTCTCCATACCATAGCCAGTTATATGTGAGGTCCTCCACTCCAACCTCTTACCAGGCTCCCAAGCACTTTCACATCCCAGGTAGGCACTGCCAGCCCAGAATTCC	ABLIM3	ABLIM3_e14	ENSE00003668361	ABLIM3_e14	ENSE00003668361	U	sub	Exon	61.2670374097488	62.000821135464	0.733783725715198	80.2631578947368	42.9530201342282	71.3080168776371	0.214072153978916	-0.029730827	-0.04874099	-0.0263055935502052	-0.0539191216230392	-0.028045774	-0.048452854	-0.001953125	0.0015869140625
ABLIM3_e14_A111C	A111C	TGCCACCGCGTTAATGCCTGTTTTCTCTGTGCCTCTGTTTTCTTTGGCGACCACTTCCTGCGTGCTCCAGGGCCCGAGAGTGGCCGGAGCTCTCCATACCATAGCCAGTTCGATGTGAGGTCCTCCACTCCAACCTCTTACCAGGCTCCCAAGCACTTTCACATCCCAGGTAGGCACTGCCAGCCCAGAATTCC	ABLIM3	ABLIM3_e14	ENSE00003668361	ABLIM3_e14	ENSE00003668361	C	sub	Exon	61.2670374097488	95.4509168754227	34.1838794656739	100.0	100.0	92.5925925925926	0.214072153978916	0.21469408	0.338493	0.1202588975429534	0.2389892041683197	0.119531155	0.045902938	0.08203125	0.20745849609375
ABLIM3_e14_del110to115	del110to115	TGCCACCGCGTTAATGCCTGTTTTCTCTGTGCCTCTGTTTTCTTTGGCGACCACTTCCTGCGTGCTCCAGGGCCCGAGAGTGGCCGGAGCTCTCCATACCATAGCCAGTTGAGGTCCTCCACTCCAACCTCTTACCAGGCTCCCAAGCACTTTCACATCCCAGGTAGGCACTGCCAGCCCAGAATTCC	ABLIM3	ABLIM3_e14	ENSE00003668361	ABLIM3_e14	ENSE00003668361	∆6nt	∆6nt	Exon	61.2670374097488	85.2633067987842	23.9962693890354	77.9220779220779	86.8852459016394	75.0	0.214072153978916	0.14905441	0.12363554	0.0835469365119934	0.133660115301609	0.0057709515	0.007163614	0.0625	0.06390380859375
ABLIM3_e14_del111to111	del111to111	TGCCACCGCGTTAATGCCTGTTTTCTCTGTGCCTCTGTTTTCTTTGGCGACCACTTCCTGCGTGCTCCAGGGCCCGAGAGTGGCCGGAGCTCTCCATACCATAGCCAGTTGATGTGAGGTCCTCCACTCCAACCTCTTACCAGGCTCCCAAGCACTTTCACATCCCAGGTAGGCACTGCCAGCCCAGAATTCC	ABLIM3	ABLIM3_e14	ENSE00003668361	ABLIM3_e14	ENSE00003668361	∆1nt	∆1nt	Exon	61.2670374097488	88.0480146831624	26.7809772734136	97.7272727272727	80.3030303030303	90.9090909090909	0.214072153978916	0.09151828	0.08528424	-0.0939762517809867	-0.2575379461050033	-0.0061224103	-0.048432708	0.05859375	0.07733154296875
ABLIM3_e14_A111G	A111G	TGCCACCGCGTTAATGCCTGTTTTCTCTGTGCCTCTGTTTTCTTTGGCGACCACTTCCTGCGTGCTCCAGGGCCCGAGAGTGGCCGGAGCTCTCCATACCATAGCCAGTTGGATGTGAGGTCCTCCACTCCAACCTCTTACCAGGCTCCCAAGCACTTTCACATCCCAGGTAGGCACTGCCAGCCCAGAATTCC	ABLIM3	ABLIM3_e14	ENSE00003668361	ABLIM3_e14	ENSE00003668361	G	sub	Exon	61.2670374097488	92.0924782362722	30.8254408265234	96.1538461538462	96.551724137931	85.2459016393443	0.214072153978916	0.22283551	0.37349898	0.1183865964412689	0.2116663753986358	0.14042619	0.032844603	0.072265625	0.12445068359375
ABLIM3_e14_A111T	A111T	TGCCACCGCGTTAATGCCTGTTTTCTCTGTGCCTCTGTTTTCTTTGGCGACCACTTCCTGCGTGCTCCAGGGCCCGAGAGTGGCCGGAGCTCTCCATACCATAGCCAGTTTGATGTGAGGTCCTCCACTCCAACCTCTTACCAGGCTCCCAAGCACTTTCACATCCCAGGTAGGCACTGCCAGCCCAGAATTCC	ABLIM3	ABLIM3_e14	ENSE00003668361	ABLIM3_e14	ENSE00003668361	U	sub	Exon	61.2670374097488	86.2041730175717	24.9371356078229	88.7640449438202	78.9855072463768	90.5982905982906	0.214072153978916	0.1388362	0.20334992	0.1121262460947036	0.1987662613391876	0.08465922	0.03595996	0.068359375	0.08660888671875
ABLIM3_e14_del111to113	del111to113	TGCCACCGCGTTAATGCCTGTTTTCTCTGTGCCTCTGTTTTCTTTGGCGACCACTTCCTGCGTGCTCCAGGGCCCGAGAGTGGCCGGAGCTCTCCATACCATAGCCAGTTTGTGAGGTCCTCCACTCCAACCTCTTACCAGGCTCCCAAGCACTTTCACATCCCAGGTAGGCACTGCCAGCCCAGAATTCC	ABLIM3	ABLIM3_e14	ENSE00003668361	ABLIM3_e14	ENSE00003668361	∆3nt	∆3nt	Exon	61.2670374097488	77.3174643328994	16.0504269231506	90.7894736842105	65.5737704918033	71.7948717948718	0.214072153978916	0.1233682	0.16037202	0.0804159492254257	0.1447681561112404	0.011410624	0.036280215	0.060546875	0.03106689453125
ABLIM3_e14_del108to128	del108to128	TGCCACCGCGTTAATGCCTGTTTTCTCTGTGCCTCTGTTTTCTTTGGCGACCACTTCCTGCGTGCTCCAGGGCCCGAGAGTGGCCGGAGCTCTCCATACCATAGCCATCCAACCTCTTACCAGGCTCCCAAGCACTTTCACATCCCAGGTAGGCACTGCCAGCCCAGAATTCC	ABLIM3	ABLIM3_e14	ENSE00003668361	ABLIM3_e14	ENSE00003668361	∆21nt	∆21nt	Exon	61.2670374097488	80.9504962401428	19.683458830394	78.740157480315	74.3150684931507	80.4347826086957	0.214072153978916	0.21411178	0.28443015	0.0687530040740966	0.166154682636261	-0.042665288	0.07417804	0.076171875	0.06585693359375
ABLIM3_e14_del107to112	del107to112	TGCCACCGCGTTAATGCCTGTTTTCTCTGTGCCTCTGTTTTCTTTGGCGACCACTTCCTGCGTGCTCCAGGGCCCGAGAGTGGCCGGAGCTCTCCATACCATAGCCATGTGAGGTCCTCCACTCCAACCTCTTACCAGGCTCCCAAGCACTTTCACATCCCAGGTAGGCACTGCCAGCCCAGAATTCC	ABLIM3	ABLIM3_e14	ENSE00003668361	ABLIM3_e14	ENSE00003668361	∆6nt	∆6nt	Exon	61.2670374097488	94.3960428270616	33.1290054173128	97.3333333333333	91.1111111111111	96.1352657004831	0.214072153978916	0.16788054	0.16354072	0.0747177898883819	0.1201809495687484	0.05762258	0.020178407	0.046875	0.03192138671875
ABLIM3_e14_del108to108	del108to108	TGCCACCGCGTTAATGCCTGTTTTCTCTGTGCCTCTGTTTTCTTTGGCGACCACTTCCTGCGTGCTCCAGGGCCCGAGAGTGGCCGGAGCTCTCCATACCATAGCCATTAGATGTGAGGTCCTCCACTCCAACCTCTTACCAGGCTCCCAAGCACTTTCACATCCCAGGTAGGCACTGCCAGCCCAGAATTCC	ABLIM3	ABLIM3_e14	ENSE00003668361	ABLIM3_e14	ENSE00003668361	∆1nt	∆1nt	Exon	61.2670374097488	94.3486122038475	33.0815747940987	100.0	100.0	94.7368421052632	0.214072153978916	-0.029727384	-0.052943945	-0.1195589751005172	-0.3108231946825981	-0.067436785	-0.17370522	0.009765625	0.0032958984375
ABLIM3_e14_G108T	G108T	TGCCACCGCGTTAATGCCTGTTTTCTCTGTGCCTCTGTTTTCTTTGGCGACCACTTCCTGCGTGCTCCAGGGCCCGAGAGTGGCCGGAGCTCTCCATACCATAGCCATTTAGATGTGAGGTCCTCCACTCCAACCTCTTACCAGGCTCCCAAGCACTTTCACATCCCAGGTAGGCACTGCCAGCCCAGAATTCC	ABLIM3	ABLIM3_e14	ENSE00003668361	ABLIM3_e14	ENSE00003668361	U	sub	Exon	61.2670374097488	69.6323963389204	8.3653589291716	72.2222222222222	55.7046979865772	73.6462093862816	0.214072153978916	-0.012907445	0.0017029792	-0.0254554003477096	-0.0535040348768234	-0.05716473	-0.12871206	-0.0234375	-0.00482177734375
ABLIM3_e14_A107C	A107C	TGCCACCGCGTTAATGCCTGTTTTCTCTGTGCCTCTGTTTTCTTTGGCGACCACTTCCTGCGTGCTCCAGGGCCCGAGAGTGGCCGGAGCTCTCCATACCATAGCCCGTTAGATGTGAGGTCCTCCACTCCAACCTCTTACCAGGCTCCCAAGCACTTTCACATCCCAGGTAGGCACTGCCAGCCCAGAATTCC	ABLIM3	ABLIM3_e14	ENSE00003668361	ABLIM3_e14	ENSE00003668361	C	sub	Exon	61.2670374097488	77.527187861812	16.2601504520632	81.7307692307692	63.8655462184874	88.8888888888889	0.214072153978916	0.06523043	0.12795685	0.071802794933319	0.0991905182600021	0.040048093	0.0204238	0.0390625	0.00811767578125
ABLIM3_e14_del107to127	del107to127	TGCCACCGCGTTAATGCCTGTTTTCTCTGTGCCTCTGTTTTCTTTGGCGACCACTTCCTGCGTGCTCCAGGGCCCGAGAGTGGCCGGAGCTCTCCATACCATAGCCCTCCAACCTCTTACCAGGCTCCCAAGCACTTTCACATCCCAGGTAGGCACTGCCAGCCCAGAATTCC	ABLIM3	ABLIM3_e14	ENSE00003668361	ABLIM3_e14	ENSE00003668361	∆21nt	∆21nt	Exon	61.2670374097488	76.3965435985653	15.1295061888165	68.9655172413793	68.141592920354	76.6233766233766	0.214072153978916	0.1755485	0.21764857	0.0681190639734268	0.1652349084615707	-0.059209377	0.06378096	0.068359375	0.02606201171875
ABLIM3_e14_A107G	A107G	TGCCACCGCGTTAATGCCTGTTTTCTCTGTGCCTCTGTTTTCTTTGGCGACCACTTCCTGCGTGCTCCAGGGCCCGAGAGTGGCCGGAGCTCTCCATACCATAGCCGGTTAGATGTGAGGTCCTCCACTCCAACCTCTTACCAGGCTCCCAAGCACTTTCACATCCCAGGTAGGCACTGCCAGCCCAGAATTCC	ABLIM3	ABLIM3_e14	ENSE00003668361	ABLIM3_e14	ENSE00003668361	G	sub	Exon	61.2670374097488	88.4824506734097	27.2154132636609	73.4375	96.0	93.2692307692308	0.214072153978916	0.13545206	0.20659436	0.1169342845678329	0.180847555398941	0.09189376	0.07057822	0.056640625	0.03131103515625
ABLIM3_e14_del107to107	del107to107	TGCCACCGCGTTAATGCCTGTTTTCTCTGTGCCTCTGTTTTCTTTGGCGACCACTTCCTGCGTGCTCCAGGGCCCGAGAGTGGCCGGAGCTCTCCATACCATAGCCGTTAGATGTGAGGTCCTCCACTCCAACCTCTTACCAGGCTCCCAAGCACTTTCACATCCCAGGTAGGCACTGCCAGCCCAGAATTCC	ABLIM3	ABLIM3_e14	ENSE00003668361	ABLIM3_e14	ENSE00003668361	∆1nt	∆1nt	Exon	61.2670374097488	83.4471288262451	22.1800914164963	80.0	77.4774774774775	86.3309352517986	0.214072153978916	0.04349169	0.01323913	-0.0991272255778312	-0.2592748254537582	-0.02312538	-0.11062831	0.0546875	0.03985595703125
ABLIM3_e14_del107to109	del107to109	TGCCACCGCGTTAATGCCTGTTTTCTCTGTGCCTCTGTTTTCTTTGGCGACCACTTCCTGCGTGCTCCAGGGCCCGAGAGTGGCCGGAGCTCTCCATACCATAGCCTAGATGTGAGGTCCTCCACTCCAACCTCTTACCAGGCTCCCAAGCACTTTCACATCCCAGGTAGGCACTGCCAGCCCAGAATTCC	ABLIM3	ABLIM3_e14	ENSE00003668361	ABLIM3_e14	ENSE00003668361	∆3nt	∆3nt	Exon	61.2670374097488	80.9866383716014	19.7196009618526	65.9090909090909	90.6976744186047	67.3469387755102	0.214072153978916	0.07194939	0.11482447	0.0577038675546646	0.0825526267290115	-0.007599801	-0.020315498	0.044921875	0.00677490234375
ABLIM3_e14_A107T	A107T	TGCCACCGCGTTAATGCCTGTTTTCTCTGTGCCTCTGTTTTCTTTGGCGACCACTTCCTGCGTGCTCCAGGGCCCGAGAGTGGCCGGAGCTCTCCATACCATAGCCTGTTAGATGTGAGGTCCTCCACTCCAACCTCTTACCAGGCTCCCAAGCACTTTCACATCCCAGGTAGGCACTGCCAGCCCAGAATTCC	ABLIM3	ABLIM3_e14	ENSE00003668361	ABLIM3_e14	ENSE00003668361	U	sub	Exon	61.2670374097488	59.4128971292242	-1.85414028052461	69.2307692307692	37.8787878787879	61.2903225806452	0.214072153978916	0.055938452	0.1136709	0.0486463606357574	0.065822884440422	0.015742153	0.018345922	0.017578125	0.004150390625
ABLIM3_e14_C106G	C106G	TGCCACCGCGTTAATGCCTGTTTTCTCTGTGCCTCTGTTTTCTTTGGCGACCACTTCCTGCGTGCTCCAGGGCCCGAGAGTGGCCGGAGCTCTCCATACCATAGCGAGTTAGATGTGAGGTCCTCCACTCCAACCTCTTACCAGGCTCCCAAGCACTTTCACATCCCAGGTAGGCACTGCCAGCCCAGAATTCC	ABLIM3	ABLIM3_e14	ENSE00003668361	ABLIM3_e14	ENSE00003668361	G	sub	Exon	61.2670374097488	71.9900608837051	10.7230234739563	53.75	59.6774193548387	90.8396946564885	0.214072153978916	0.089579254	0.13323268	0.0497242659330368	0.0787881165742874	0.044249415	0.04643947	0.033203125	0.0067138671875
ABLIM3_e14_del106to111	del106to111	TGCCACCGCGTTAATGCCTGTTTTCTCTGTGCCTCTGTTTTCTTTGGCGACCACTTCCTGCGTGCTCCAGGGCCCGAGAGTGGCCGGAGCTCTCCATACCATAGCGATGTGAGGTCCTCCACTCCAACCTCTTACCAGGCTCCCAAGCACTTTCACATCCCAGGTAGGCACTGCCAGCCCAGAATTCC	ABLIM3	ABLIM3_e14	ENSE00003668361	ABLIM3_e14	ENSE00003668361	∆6nt	∆6nt	Exon	61.2670374097488	94.7303338976531	33.4632964879043	94.8051948051948	92.9936305732484	96.5116279069768	0.214072153978916	0.25477922	0.36420906	0.1403074413537979	0.2257476449012756	0.08571005	0.052187175	0.076171875	0.11663818359375
ABLIM3_e14_C106T	C106T	TGCCACCGCGTTAATGCCTGTTTTCTCTGTGCCTCTGTTTTCTTTGGCGACCACTTCCTGCGTGCTCCAGGGCCCGAGAGTGGCCGGAGCTCTCCATACCATAGCTAGTTAGATGTGAGGTCCTCCACTCCAACCTCTTACCAGGCTCCCAAGCACTTTCACATCCCAGGTAGGCACTGCCAGCCCAGAATTCC	ABLIM3	ABLIM3_e14	ENSE00003668361	ABLIM3_e14	ENSE00003668361	U	sub	Exon	61.2670374097488	13.9633371461667	-47.3037002635821	8.79120879120879	4.76190476190476	8.55855855855856	0.214072153978916	-0.15812331	-0.18287112	-0.281106635928154	-0.5314739048480988	-0.19330385	-0.54352486	-0.193359375	-0.01788330078125
ABLIM3_e14_del106to108	del106to108	TGCCACCGCGTTAATGCCTGTTTTCTCTGTGCCTCTGTTTTCTTTGGCGACCACTTCCTGCGTGCTCCAGGGCCCGAGAGTGGCCGGAGCTCTCCATACCATAGCTTAGATGTGAGGTCCTCCACTCCAACCTCTTACCAGGCTCCCAAGCACTTTCACATCCCAGGTAGGCACTGCCAGCCCAGAATTCC	ABLIM3	ABLIM3_e14	ENSE00003668361	ABLIM3_e14	ENSE00003668361	∆3nt	∆3nt	Exon	61.2670374097488	45.2203948845313	-16.0466425252175	75.0	15.625	58.3333333333333	0.214072153978916	0.012747169	0.01127854	-0.0410749018192291	-0.0654137395322322	-0.06913149	-0.050993234	0.00390625	-0.00555419921875
ABLIM3_e14_C105G	C105G	TGCCACCGCGTTAATGCCTGTTTTCTCTGTGCCTCTGTTTTCTTTGGCGACCACTTCCTGCGTGCTCCAGGGCCCGAGAGTGGCCGGAGCTCTCCATACCATAGGCAGTTAGATGTGAGGTCCTCCACTCCAACCTCTTACCAGGCTCCCAAGCACTTTCACATCCCAGGTAGGCACTGCCAGCCCAGAATTCC	ABLIM3	ABLIM3_e14	ENSE00003668361	ABLIM3_e14	ENSE00003668361	G	sub	Exon	61.2670374097488	65.4969245878789	4.2298871781301	60.4651162790698	51.1627906976744	59.4594594594595	0.214072153978916	-0.04875967	-0.08907543	-0.1005597412586212	-0.1876371651887893	-0.026916116	-0.07914373	-0.056640625	-0.004638671875
ABLIM3_e14_del105to107	del105to107	TGCCACCGCGTTAATGCCTGTTTTCTCTGTGCCTCTGTTTTCTTTGGCGACCACTTCCTGCGTGCTCCAGGGCCCGAGAGTGGCCGGAGCTCTCCATACCATAGGTTAGATGTGAGGTCCTCCACTCCAACCTCTTACCAGGCTCCCAAGCACTTTCACATCCCAGGTAGGCACTGCCAGCCCAGAATTCC	ABLIM3	ABLIM3_e14	ENSE00003668361	ABLIM3_e14	ENSE00003668361	∆3nt	∆3nt	Exon	61.2670374097488	46.5059675385374	-14.7610698712114	31.8181818181818	26.530612244898	59.1549295774648	0.214072153978916	-0.040136427	-0.10664861	-0.1175103187561035	-0.179326131939888	-0.08646791	-0.091635525	-0.044921875	-0.013519287109375
ABLIM3_e14_C105T	C105T	TGCCACCGCGTTAATGCCTGTTTTCTCTGTGCCTCTGTTTTCTTTGGCGACCACTTCCTGCGTGCTCCAGGGCCCGAGAGTGGCCGGAGCTCTCCATACCATAGTCAGTTAGATGTGAGGTCCTCCACTCCAACCTCTTACCAGGCTCCCAAGCACTTTCACATCCCAGGTAGGCACTGCCAGCCCAGAATTCC	ABLIM3	ABLIM3_e14	ENSE00003668361	ABLIM3_e14	ENSE00003668361	U	sub	Exon	61.2670374097488	31.287728918989	-29.9793084907598	26.8292682926829	17.3913043478261	27.6	0.214072153978916	-0.07590893	-0.10836729	-0.0866123586893081	-0.1349980235099792	-0.07007073	-0.09604162	-0.08203125	-0.00830078125
ABLIM3_e14_del104to109	del104to109	TGCCACCGCGTTAATGCCTGTTTTCTCTGTGCCTCTGTTTTCTTTGGCGACCACTTCCTGCGTGCTCCAGGGCCCGAGAGTGGCCGGAGCTCTCCATACCATATAGATGTGAGGTCCTCCACTCCAACCTCTTACCAGGCTCCCAAGCACTTTCACATCCCAGGTAGGCACTGCCAGCCCAGAATTCC	ABLIM3	ABLIM3_e14	ENSE00003668361	ABLIM3_e14	ENSE00003668361	∆6nt	∆6nt	Exon	61.2670374097488	86.875511378582	25.6084739688332	95.9183673469388	79.3478260869565	89.344262295082	0.214072153978916	0.18425652	0.2078599	0.1082642078399658	0.1445918083190918	0.06533784	0.028543115	0.05859375	0.07244873046875
ABLIM3_e14_G104T	G104T	TGCCACCGCGTTAATGCCTGTTTTCTCTGTGCCTCTGTTTTCTTTGGCGACCACTTCCTGCGTGCTCCAGGGCCCGAGAGTGGCCGGAGCTCTCCATACCATATCCAGTTAGATGTGAGGTCCTCCACTCCAACCTCTTACCAGGCTCCCAAGCACTTTCACATCCCAGGTAGGCACTGCCAGCCCAGAATTCC	ABLIM3	ABLIM3_e14	ENSE00003668361	ABLIM3_e14	ENSE00003668361	U	sub	Exon	61.2670374097488	83.946849816282	22.6798124065332	81.7391304347826	77.9661016949153	84.981684981685	0.214072153978916	0.107648134	0.15357052	0.0988936126232147	0.1409317627549171	0.075509876	0.01092872	0.0390625	0.01971435546875
ABLIM3_e14_del103to105	del103to105	TGCCACCGCGTTAATGCCTGTTTTCTCTGTGCCTCTGTTTTCTTTGGCGACCACTTCCTGCGTGCTCCAGGGCCCGAGAGTGGCCGGAGCTCTCCATACCATCAGTTAGATGTGAGGTCCTCCACTCCAACCTCTTACCAGGCTCCCAAGCACTTTCACATCCCAGGTAGGCACTGCCAGCCCAGAATTCC	ABLIM3	ABLIM3_e14	ENSE00003668361	ABLIM3_e14	ENSE00003668361	∆3nt	∆3nt	Exon	61.2670374097488	92.3551123826246	31.0880749728758	92.7272727272727	90.5263157894737	91.2790697674419	0.214072153978916	0.14071268	0.17258072	0.1099810749292373	0.1392199695110321	0.043993384	0.02387324	0.056640625	0.03326416015625
ABLIM3_e14_A103C	A103C	TGCCACCGCGTTAATGCCTGTTTTCTCTGTGCCTCTGTTTTCTTTGGCGACCACTTCCTGCGTGCTCCAGGGCCCGAGAGTGGCCGGAGCTCTCCATACCATCGCCAGTTAGATGTGAGGTCCTCCACTCCAACCTCTTACCAGGCTCCCAAGCACTTTCACATCCCAGGTAGGCACTGCCAGCCCAGAATTCC	ABLIM3	ABLIM3_e14	ENSE00003668361	ABLIM3_e14	ENSE00003668361	C	sub	Exon	61.2670374097488	94.842227084835	33.5751896750862	100.0	97.4358974358974	91.4893617021277	0.214072153978916	0.2451863	0.41189992	0.1851977407932281	0.2736984044313431	0.17144248	0.0730032	0.08203125	0.15521240234375
ABLIM3_e14_del103to103	del103to103	TGCCACCGCGTTAATGCCTGTTTTCTCTGTGCCTCTGTTTTCTTTGGCGACCACTTCCTGCGTGCTCCAGGGCCCGAGAGTGGCCGGAGCTCTCCATACCATGCCAGTTAGATGTGAGGTCCTCCACTCCAACCTCTTACCAGGCTCCCAAGCACTTTCACATCCCAGGTAGGCACTGCCAGCCCAGAATTCC	ABLIM3	ABLIM3_e14	ENSE00003668361	ABLIM3_e14	ENSE00003668361	∆1nt	∆1nt	Exon	61.2670374097488	94.3783602106107	33.1113228008619	92.9411764705882	93.0232558139535	95.9866220735786	0.214072153978916	0.061172754	0.06526061	-0.0876402743160724	-0.1582677215337753	0.022040427	-0.041138798	0.046875	0.02532958984375
ABLIM3_e14_A103G	A103G	TGCCACCGCGTTAATGCCTGTTTTCTCTGTGCCTCTGTTTTCTTTGGCGACCACTTCCTGCGTGCTCCAGGGCCCGAGAGTGGCCGGAGCTCTCCATACCATGGCCAGTTAGATGTGAGGTCCTCCACTCCAACCTCTTACCAGGCTCCCAAGCACTTTCACATCCCAGGTAGGCACTGCCAGCCCAGAATTCC	ABLIM3	ABLIM3_e14	ENSE00003668361	ABLIM3_e14	ENSE00003668361	G	sub	Exon	61.2670374097488	88.9838140930439	27.7167766832951	74.5762711864407	94.1176470588235	90.2097902097902	0.214072153978916	0.121944964	0.20556414	0.094340905547142	0.1379771083593368	0.10266197	0.05758217	0.04296875	0.02886962890625
ABLIM3_e14_del103to123	del103to123	TGCCACCGCGTTAATGCCTGTTTTCTCTGTGCCTCTGTTTTCTTTGGCGACCACTTCCTGCGTGCTCCAGGGCCCGAGAGTGGCCGGAGCTCTCCATACCATTCCACTCCAACCTCTTACCAGGCTCCCAAGCACTTTCACATCCCAGGTAGGCACTGCCAGCCCAGAATTCC	ABLIM3	ABLIM3_e14	ENSE00003668361	ABLIM3_e14	ENSE00003668361	∆21nt	∆21nt	Exon	61.2670374097488	88.6205429762974	27.3535055665486	98.6486486486486	83.0985915492958	90.0473933649289	0.214072153978916	0.2130427	0.27300084	0.1146149039268493	0.2286071926355362	-0.056837276	0.06886798	0.07421875	0.02410888671875
ABLIM3_e14_A103T	A103T	TGCCACCGCGTTAATGCCTGTTTTCTCTGTGCCTCTGTTTTCTTTGGCGACCACTTCCTGCGTGCTCCAGGGCCCGAGAGTGGCCGGAGCTCTCCATACCATTGCCAGTTAGATGTGAGGTCCTCCACTCCAACCTCTTACCAGGCTCCCAAGCACTTTCACATCCCAGGTAGGCACTGCCAGCCCAGAATTCC	ABLIM3	ABLIM3_e14	ENSE00003668361	ABLIM3_e14	ENSE00003668361	U	sub	Exon	61.2670374097488	82.7606777233258	21.493640313577	85.7142857142857	71.9101123595506	95.4545454545454	0.214072153978916	0.07995251	0.054831088	0.0422493889927864	0.0653165727853775	0.022764623	0.020401955	0.044921875	0.02471923828125
ABLIM3_e14_del103to108	del103to108	TGCCACCGCGTTAATGCCTGTTTTCTCTGTGCCTCTGTTTTCTTTGGCGACCACTTCCTGCGTGCTCCAGGGCCCGAGAGTGGCCGGAGCTCTCCATACCATTTAGATGTGAGGTCCTCCACTCCAACCTCTTACCAGGCTCCCAAGCACTTTCACATCCCAGGTAGGCACTGCCAGCCCAGAATTCC	ABLIM3	ABLIM3_e14	ENSE00003668361	ABLIM3_e14	ENSE00003668361	∆6nt	∆6nt	Exon	61.2670374097488	93.5893372433048	32.322299833556	93.984962406015	92.511013215859	90.3536977491961	0.214072153978916	0.16150203	0.14882544	0.1008966416120529	0.107770174741745	0.043691248	0.01086846	0.041015625	0.02252197265625
ABLIM3_e14_del101to121	del101to121	TGCCACCGCGTTAATGCCTGTTTTCTCTGTGCCTCTGTTTTCTTTGGCGACCACTTCCTGCGTGCTCCAGGGCCCGAGAGTGGCCGGAGCTCTCCATACCCCTCCACTCCAACCTCTTACCAGGCTCCCAAGCACTTTCACATCCCAGGTAGGCACTGCCAGCCCAGAATTCC	ABLIM3	ABLIM3_e14	ENSE00003668361	ABLIM3_e14	ENSE00003668361	∆21nt	∆21nt	Exon	61.2670374097488	68.7633503256822	7.4963129159334	60.9375	59.3167701863354	56.4814814814815	0.214072153978916	0.19170797	0.2308209	0.1051543653011322	0.1911844760179519	-0.060455352	0.06006223	0.068359375	0.01373291015625
ABLIM3_e14_A101C	A101C	TGCCACCGCGTTAATGCCTGTTTTCTCTGTGCCTCTGTTTTCTTTGGCGACCACTTCCTGCGTGCTCCAGGGCCCGAGAGTGGCCGGAGCTCTCCATACCCTAGCCAGTTAGATGTGAGGTCCTCCACTCCAACCTCTTACCAGGCTCCCAAGCACTTTCACATCCCAGGTAGGCACTGCCAGCCCAGAATTCC	ABLIM3	ABLIM3_e14	ENSE00003668361	ABLIM3_e14	ENSE00003668361	C	sub	Exon	61.2670374097488	51.3464465401335	-9.92059086961531	51.3888888888889	38.0471380471381	46.2033462033462	0.214072153978916	-0.006450653	-0.019408993	-0.0117432475090026	-0.0434386283159256	-0.0060128868	-0.068237394	-0.00390625	-0.0086669921875
ABLIM3_e14_del101to103	del101to103	TGCCACCGCGTTAATGCCTGTTTTCTCTGTGCCTCTGTTTTCTTTGGCGACCACTTCCTGCGTGCTCCAGGGCCCGAGAGTGGCCGGAGCTCTCCATACCGCCAGTTAGATGTGAGGTCCTCCACTCCAACCTCTTACCAGGCTCCCAAGCACTTTCACATCCCAGGTAGGCACTGCCAGCCCAGAATTCC	ABLIM3	ABLIM3_e14	ENSE00003668361	ABLIM3_e14	ENSE00003668361	∆3nt	∆3nt	Exon	61.2670374097488	92.8893518281039	31.6223144183551	87.9120879120879	91.1917098445596	98.3870967741936	0.214072153978916	0.20442072	0.32310802	0.182688295841217	0.2419350743293762	0.10489151	0.05793315	0.072265625	0.06097412109375
ABLIM3_e14_A101G	A101G	TGCCACCGCGTTAATGCCTGTTTTCTCTGTGCCTCTGTTTTCTTTGGCGACCACTTCCTGCGTGCTCCAGGGCCCGAGAGTGGCCGGAGCTCTCCATACCGTAGCCAGTTAGATGTGAGGTCCTCCACTCCAACCTCTTACCAGGCTCCCAAGCACTTTCACATCCCAGGTAGGCACTGCCAGCCCAGAATTCC	ABLIM3	ABLIM3_e14	ENSE00003668361	ABLIM3_e14	ENSE00003668361	G	sub	Exon	61.2670374097488	72.3361736078748	11.069136198126	75.0	60.0	62.5	0.214072153978916	0.070743114	0.11717196	0.07246033847332	0.1008869856595993	0.05969715	0.014563084	0.0390625	0.01141357421875
ABLIM3_e14_del101to101	del101to101	TGCCACCGCGTTAATGCCTGTTTTCTCTGTGCCTCTGTTTTCTTTGGCGACCACTTCCTGCGTGCTCCAGGGCCCGAGAGTGGCCGGAGCTCTCCATACCTAGCCAGTTAGATGTGAGGTCCTCCACTCCAACCTCTTACCAGGCTCCCAAGCACTTTCACATCCCAGGTAGGCACTGCCAGCCCAGAATTCC	ABLIM3	ABLIM3_e14	ENSE00003668361	ABLIM3_e14	ENSE00003668361	∆1nt	∆1nt	Exon	61.2670374097488	59.6020085140397	-1.66502889570911	77.7777777777778	40.625	52.3076923076923	0.214072153978916	-0.04365009	-0.036706835	-0.0995446071028709	-0.1839381158351898	-0.07039733	-0.22050217	0.00390625	-0.00482177734375
ABLIM3_e14_A101T	A101T	TGCCACCGCGTTAATGCCTGTTTTCTCTGTGCCTCTGTTTTCTTTGGCGACCACTTCCTGCGTGCTCCAGGGCCCGAGAGTGGCCGGAGCTCTCCATACCTTAGCCAGTTAGATGTGAGGTCCTCCACTCCAACCTCTTACCAGGCTCCCAAGCACTTTCACATCCCAGGTAGGCACTGCCAGCCCAGAATTCC	ABLIM3	ABLIM3_e14	ENSE00003668361	ABLIM3_e14	ENSE00003668361	U	sub	Exon	61.2670374097488	59.2278630463036	-2.03917436344521	46.6666666666667	47.6190476190476	50.0	0.214072153978916	-0.041861027	-0.05680619	-0.0299730002880096	-0.0456887781620025	-0.0186719	-0.0770483	0.001953125	-0.00469970703125
ABLIM3_e14_C100G	C100G	TGCCACCGCGTTAATGCCTGTTTTCTCTGTGCCTCTGTTTTCTTTGGCGACCACTTCCTGCGTGCTCCAGGGCCCGAGAGTGGCCGGAGCTCTCCATACGATAGCCAGTTAGATGTGAGGTCCTCCACTCCAACCTCTTACCAGGCTCCCAAGCACTTTCACATCCCAGGTAGGCACTGCCAGCCCAGAATTCC	ABLIM3	ABLIM3_e14	ENSE00003668361	ABLIM3_e14	ENSE00003668361	G	sub	Exon	61.2670374097488	81.0864503465528	19.819412936804	68.2926829268293	79.4117647058824	80.7228915662651	0.214072153978916	0.07433671	0.12310909	0.0726893544197082	0.1229372322559356	0.07432139	0.068962306	0.02734375	0.0045166015625
ABLIM3_e14_C100T	C100T	TGCCACCGCGTTAATGCCTGTTTTCTCTGTGCCTCTGTTTTCTTTGGCGACCACTTCCTGCGTGCTCCAGGGCCCGAGAGTGGCCGGAGCTCTCCATACTATAGCCAGTTAGATGTGAGGTCCTCCACTCCAACCTCTTACCAGGCTCCCAAGCACTTTCACATCCCAGGTAGGCACTGCCAGCCCAGAATTCC	ABLIM3	ABLIM3_e14	ENSE00003668361	ABLIM3_e14	ENSE00003668361	U	sub	Exon	61.2670374097488	56.2594997463124	-5.0075376634364	48.8636363636364	43.3035714285714	51.9736842105263	0.214072153978916	-0.059167355	-0.056674942	0.0114510878920555	0.028555728495121	0.0007226467	0.020047128	-0.044921875	-0.009490966796875
ABLIM3_e14_del100to120	del100to120	TGCCACCGCGTTAATGCCTGTTTTCTCTGTGCCTCTGTTTTCTTTGGCGACCACTTCCTGCGTGCTCCAGGGCCCGAGAGTGGCCGGAGCTCTCCATACTCCTCCACTCCAACCTCTTACCAGGCTCCCAAGCACTTTCACATCCCAGGTAGGCACTGCCAGCCCAGAATTCC	ABLIM3	ABLIM3_e14	ENSE00003668361	ABLIM3_e14	ENSE00003668361	∆21nt	∆21nt	Exon	61.2670374097488	91.1879633017051	29.9209258919563	87.378640776699	89.3371757925072	91.1894273127753	0.214072153978916	0.24929821	0.35537672	0.1393729597330093	0.2644438445568084	0.0073031485	0.07676628	0.072265625	0.02191162109375
ABLIM3_e14_del99to119	del99to119	TGCCACCGCGTTAATGCCTGTTTTCTCTGTGCCTCTGTTTTCTTTGGCGACCACTTCCTGCGTGCTCCAGGGCCCGAGAGTGGCCGGAGCTCTCCATAGTCCTCCACTCCAACCTCTTACCAGGCTCCCAAGCACTTTCACATCCCAGGTAGGCACTGCCAGCCCAGAATTCC	ABLIM3	ABLIM3_e14	ENSE00003668361	ABLIM3_e14	ENSE00003668361	∆21nt	∆21nt	Exon	61.2670374097488	95.1529337280615	33.8858963183127	97.5609756097561	98.0769230769231	91.6666666666667	0.214072153978916	0.16967472	0.14796719	-0.0788431763648986	-0.0873124450445175	-0.06663482	0.022509605	0.0703125	0.01104736328125
ABLIM3_e14_del98to100	del98to100	TGCCACCGCGTTAATGCCTGTTTTCTCTGTGCCTCTGTTTTCTTTGGCGACCACTTCCTGCGTGCTCCAGGGCCCGAGAGTGGCCGGAGCTCTCCATATAGCCAGTTAGATGTGAGGTCCTCCACTCCAACCTCTTACCAGGCTCCCAAGCACTTTCACATCCCAGGTAGGCACTGCCAGCCCAGAATTCC	ABLIM3	ABLIM3_e14	ENSE00003668361	ABLIM3_e14	ENSE00003668361	∆3nt	∆3nt	Exon	61.2670374097488	61.1256553638072	-0.141382045941607	60.377358490566	47.5308641975309	53.7777777777778	0.214072153978916	0.038936228	0.045171805	0.030296504497528	0.0419839173555374	-0.007185161	0.015647352	-0.017578125	-0.00335693359375
ABLIM3_e14_C99T	C99T	TGCCACCGCGTTAATGCCTGTTTTCTCTGTGCCTCTGTTTTCTTTGGCGACCACTTCCTGCGTGCTCCAGGGCCCGAGAGTGGCCGGAGCTCTCCATATCATAGCCAGTTAGATGTGAGGTCCTCCACTCCAACCTCTTACCAGGCTCCCAAGCACTTTCACATCCCAGGTAGGCACTGCCAGCCCAGAATTCC	ABLIM3	ABLIM3_e14	ENSE00003668361	ABLIM3_e14	ENSE00003668361	U	sub	Exon	61.2670374097488	57.0238124504429	-4.2432249593059	55.2631578947369	40.0	48.0392156862745	0.214072153978916	0.00021979213	0.0056920797	-0.0181841179728508	-0.030599758028984	-0.022134691	-0.0068185627	-0.060546875	-0.0074462890625
ABLIM3_e14_del98to98	del98to98	TGCCACCGCGTTAATGCCTGTTTTCTCTGTGCCTCTGTTTTCTTTGGCGACCACTTCCTGCGTGCTCCAGGGCCCGAGAGTGGCCGGAGCTCTCCATCCATAGCCAGTTAGATGTGAGGTCCTCCACTCCAACCTCTTACCAGGCTCCCAAGCACTTTCACATCCCAGGTAGGCACTGCCAGCCCAGAATTCC	ABLIM3	ABLIM3_e14	ENSE00003668361	ABLIM3_e14	ENSE00003668361	∆1nt	∆1nt	Exon	61.2670374097488	83.3459515227404	22.0789141129916	83.5616438356164	76.7123287671233	78.2608695652174	0.214072153978916	-0.017824858	-0.004122153	-0.0806246735155582	-0.0989596098661422	-0.042262107	-0.08378938	0.01171875	0.00653076171875
ABLIM3_e14_A98C	A98C	TGCCACCGCGTTAATGCCTGTTTTCTCTGTGCCTCTGTTTTCTTTGGCGACCACTTCCTGCGTGCTCCAGGGCCCGAGAGTGGCCGGAGCTCTCCATCCCATAGCCAGTTAGATGTGAGGTCCTCCACTCCAACCTCTTACCAGGCTCCCAAGCACTTTCACATCCCAGGTAGGCACTGCCAGCCCAGAATTCC	ABLIM3	ABLIM3_e14	ENSE00003668361	ABLIM3_e14	ENSE00003668361	C	sub	Exon	61.2670374097488	71.6431481912742	10.3761107815254	58.3333333333333	73.9130434782609	47.4576271186441	0.214072153978916	-0.015003413	-0.022337146	0.009651243686676	-0.0095898211002349	0.023702145	0.016386092	-0.02734375	-0.00665283203125
ABLIM3_e14_del98to103	del98to103	TGCCACCGCGTTAATGCCTGTTTTCTCTGTGCCTCTGTTTTCTTTGGCGACCACTTCCTGCGTGCTCCAGGGCCCGAGAGTGGCCGGAGCTCTCCATGCCAGTTAGATGTGAGGTCCTCCACTCCAACCTCTTACCAGGCTCCCAAGCACTTTCACATCCCAGGTAGGCACTGCCAGCCCAGAATTCC	ABLIM3	ABLIM3_e14	ENSE00003668361	ABLIM3_e14	ENSE00003668361	∆6nt	∆6nt	Exon	61.2670374097488	95.1187028074355	33.8516653976867	92.2077922077922	95.1456310679612	96.5811965811966	0.214072153978916	0.16837391	0.16391534	0.0632387846708297	0.1059608310461044	0.059839576	0.007965088	0.052734375	0.03472900390625
ABLIM3_e14_A98G	A98G	TGCCACCGCGTTAATGCCTGTTTTCTCTGTGCCTCTGTTTTCTTTGGCGACCACTTCCTGCGTGCTCCAGGGCCCGAGAGTGGCCGGAGCTCTCCATGCCATAGCCAGTTAGATGTGAGGTCCTCCACTCCAACCTCTTACCAGGCTCCCAAGCACTTTCACATCCCAGGTAGGCACTGCCAGCCCAGAATTCC	ABLIM3	ABLIM3_e14	ENSE00003668361	ABLIM3_e14	ENSE00003668361	G	sub	Exon	61.2670374097488	71.7931865795688	10.52614916982	81.25	56.25	74.6031746031746	0.214072153978916	0.0068308413	-0.011092737	-0.0483914017677307	-0.0768108367919921	-0.008034468	-0.020909637	-0.01171875	0.0006103515625
ABLIM3_e14_del98to118	del98to118	TGCCACCGCGTTAATGCCTGTTTTCTCTGTGCCTCTGTTTTCTTTGGCGACCACTTCCTGCGTGCTCCAGGGCCCGAGAGTGGCCGGAGCTCTCCATGGTCCTCCACTCCAACCTCTTACCAGGCTCCCAAGCACTTTCACATCCCAGGTAGGCACTGCCAGCCCAGAATTCC	ABLIM3	ABLIM3_e14	ENSE00003668361	ABLIM3_e14	ENSE00003668361	∆21nt	∆21nt	Exon	61.2670374097488	96.3079255397042	35.0408881299554	99.1525423728814	93.8931297709924	99.5850622406639	0.214072153978916	0.23034644	0.29814148	0.1019370257854461	0.2222622334957122	-0.0021362454	0.06301129	0.056640625	0.01422119140625
ABLIM3_e14_A98T	A98T	TGCCACCGCGTTAATGCCTGTTTTCTCTGTGCCTCTGTTTTCTTTGGCGACCACTTCCTGCGTGCTCCAGGGCCCGAGAGTGGCCGGAGCTCTCCATTCCATAGCCAGTTAGATGTGAGGTCCTCCACTCCAACCTCTTACCAGGCTCCCAAGCACTTTCACATCCCAGGTAGGCACTGCCAGCCCAGAATTCC	ABLIM3	ABLIM3_e14	ENSE00003668361	ABLIM3_e14	ENSE00003668361	U	sub	Exon	61.2670374097488	80.994971407834	19.7279339980852	60.8695652173913	100.0	82.0224719101124	0.214072153978916	-0.023344338	-0.01715304	0.0016490668058395	-0.0147812664508819	0.025616974	0.02440393	-0.029296875	-0.00579833984375
ABLIM3_e14_del96to98	del96to98	TGCCACCGCGTTAATGCCTGTTTTCTCTGTGCCTCTGTTTTCTTTGGCGACCACTTCCTGCGTGCTCCAGGGCCCGAGAGTGGCCGGAGCTCTCCCCATAGCCAGTTAGATGTGAGGTCCTCCACTCCAACCTCTTACCAGGCTCCCAAGCACTTTCACATCCCAGGTAGGCACTGCCAGCCCAGAATTCC	ABLIM3	ABLIM3_e14	ENSE00003668361	ABLIM3_e14	ENSE00003668361	∆3nt	∆3nt	Exon	61.2670374097488	31.7022927763836	-29.5647446333652	11.5384615384615	21.3114754098361	27.906976744186	0.214072153978916	-0.0015397072	-0.017481185	-0.0456116497516632	-0.0800179205834865	-0.029022947	-0.005663991	-0.041015625	-0.012847900390625
ABLIM3_e14_A96C	A96C	TGCCACCGCGTTAATGCCTGTTTTCTCTGTGCCTCTGTTTTCTTTGGCGACCACTTCCTGCGTGCTCCAGGGCCCGAGAGTGGCCGGAGCTCTCCCTACCATAGCCAGTTAGATGTGAGGTCCTCCACTCCAACCTCTTACCAGGCTCCCAAGCACTTTCACATCCCAGGTAGGCACTGCCAGCCCAGAATTCC	ABLIM3	ABLIM3_e14	ENSE00003668361	ABLIM3_e14	ENSE00003668361	C	sub	Exon	61.2670374097488	57.5160942141427	-3.7509431956061	65.625	32.2033898305085	51.6393442622951	0.214072153978916	-0.030663222	-0.039650135	-0.0237769335508346	-0.0362980514764785	-0.00088733435	-0.015797943	-0.01171875	-0.011383056640625
ABLIM3_e14_del96to116	del96to116	TGCCACCGCGTTAATGCCTGTTTTCTCTGTGCCTCTGTTTTCTTTGGCGACCACTTCCTGCGTGCTCCAGGGCCCGAGAGTGGCCGGAGCTCTCCGAGGTCCTCCACTCCAACCTCTTACCAGGCTCCCAAGCACTTTCACATCCCAGGTAGGCACTGCCAGCCCAGAATTCC	ABLIM3	ABLIM3_e14	ENSE00003668361	ABLIM3_e14	ENSE00003668361	∆21nt	∆21nt	Exon	61.2670374097488	96.9817230989689	35.7146856892201	96.8847352024922	95.9866220735786	98.6280487804878	0.214072153978916	0.28190523	0.40922436	0.1396838873624801	0.2491259276866912	0.036316633	0.07904336	0.08203125	0.00750732421875
ABLIM3_e14_A96G	A96G	TGCCACCGCGTTAATGCCTGTTTTCTCTGTGCCTCTGTTTTCTTTGGCGACCACTTCCTGCGTGCTCCAGGGCCCGAGAGTGGCCGGAGCTCTCCGTACCATAGCCAGTTAGATGTGAGGTCCTCCACTCCAACCTCTTACCAGGCTCCCAAGCACTTTCACATCCCAGGTAGGCACTGCCAGCCCAGAATTCC	ABLIM3	ABLIM3_e14	ENSE00003668361	ABLIM3_e14	ENSE00003668361	G	sub	Exon	61.2670374097488	82.5771483552346	21.3101109454858	78.8888888888889	78.1021897810219	72.3214285714286	0.214072153978916	0.06974164	0.08617918	0.0434403717517852	0.0853015035390853	0.045290083	0.045667857	0.046875	0.00933837890625
ABLIM3_e14_del96to96	del96to96	TGCCACCGCGTTAATGCCTGTTTTCTCTGTGCCTCTGTTTTCTTTGGCGACCACTTCCTGCGTGCTCCAGGGCCCGAGAGTGGCCGGAGCTCTCCTACCATAGCCAGTTAGATGTGAGGTCCTCCACTCCAACCTCTTACCAGGCTCCCAAGCACTTTCACATCCCAGGTAGGCACTGCCAGCCCAGAATTCC	ABLIM3	ABLIM3_e14	ENSE00003668361	ABLIM3_e14	ENSE00003668361	∆1nt	∆1nt	Exon	61.2670374097488	69.8817032293177	8.6146658195689	56.4814814814815	61.6822429906542	64.3171806167401	0.214072153978916	-0.047817796	-0.039273605	-0.0810294300317764	-0.1112427115440368	-0.060454622	-0.10749611	0.01953125	0.0001220703125
ABLIM3_e14_del96to101	del96to101	TGCCACCGCGTTAATGCCTGTTTTCTCTGTGCCTCTGTTTTCTTTGGCGACCACTTCCTGCGTGCTCCAGGGCCCGAGAGTGGCCGGAGCTCTCCTAGCCAGTTAGATGTGAGGTCCTCCACTCCAACCTCTTACCAGGCTCCCAAGCACTTTCACATCCCAGGTAGGCACTGCCAGCCCAGAATTCC	ABLIM3	ABLIM3_e14	ENSE00003668361	ABLIM3_e14	ENSE00003668361	∆6nt	∆6nt	Exon	61.2670374097488	83.5515323618234	22.2844949520746	90.5405405405405	76.3157894736842	75.609756097561	0.214072153978916	0.1041069	0.08615524	0.058253139257431	0.0736478865146637	0.03424868	0.0065217316	0.021484375	-0.0009765625
ABLIM3_e14_A96T	A96T	TGCCACCGCGTTAATGCCTGTTTTCTCTGTGCCTCTGTTTTCTTTGGCGACCACTTCCTGCGTGCTCCAGGGCCCGAGAGTGGCCGGAGCTCTCCTTACCATAGCCAGTTAGATGTGAGGTCCTCCACTCCAACCTCTTACCAGGCTCCCAAGCACTTTCACATCCCAGGTAGGCACTGCCAGCCCAGAATTCC	ABLIM3	ABLIM3_e14	ENSE00003668361	ABLIM3_e14	ENSE00003668361	U	sub	Exon	61.2670374097488	44.7850191081736	-16.4820183015752	20.8333333333333	32.8467153284672	45.679012345679	0.214072153978916	-0.030056149	-0.06385179	-0.042121797800064	-0.0678684711456298	-0.017861575	-0.08931509	-0.005859375	-0.00299072265625
ABLIM3_e14_C95G	C95G	TGCCACCGCGTTAATGCCTGTTTTCTCTGTGCCTCTGTTTTCTTTGGCGACCACTTCCTGCGTGCTCCAGGGCCCGAGAGTGGCCGGAGCTCTCGATACCATAGCCAGTTAGATGTGAGGTCCTCCACTCCAACCTCTTACCAGGCTCCCAAGCACTTTCACATCCCAGGTAGGCACTGCCAGCCCAGAATTCC	ABLIM3	ABLIM3_e14	ENSE00003668361	ABLIM3_e14	ENSE00003668361	G	sub	Exon	61.2670374097488	72.0482325316541	10.7811951219053	51.6483516483517	66.3366336633663	70.6896551724138	0.214072153978916	0.03990227	0.06249854	0.037600502371788	0.0896895825862884	0.03867781	0.053004146	0.0234375	0.002685546875
ABLIM3_e14_C95T	C95T	TGCCACCGCGTTAATGCCTGTTTTCTCTGTGCCTCTGTTTTCTTTGGCGACCACTTCCTGCGTGCTCCAGGGCCCGAGAGTGGCCGGAGCTCTCTATACCATAGCCAGTTAGATGTGAGGTCCTCCACTCCAACCTCTTACCAGGCTCCCAAGCACTTTCACATCCCAGGTAGGCACTGCCAGCCCAGAATTCC	ABLIM3	ABLIM3_e14	ENSE00003668361	ABLIM3_e14	ENSE00003668361	U	sub	Exon	61.2670374097488	41.4564846801959	-19.8105527295529	28.0373831775701	29.0441176470588	33.3333333333333	0.214072153978916	-0.060560197	-0.09398756	-0.0750686079263687	-0.1333395838737487	-0.08326861	-0.14275444	-0.064453125	-0.011871337890625
ABLIM3_e14_del95to115	del95to115	TGCCACCGCGTTAATGCCTGTTTTCTCTGTGCCTCTGTTTTCTTTGGCGACCACTTCCTGCGTGCTCCAGGGCCCGAGAGTGGCCGGAGCTCTCTGAGGTCCTCCACTCCAACCTCTTACCAGGCTCCCAAGCACTTTCACATCCCAGGTAGGCACTGCCAGCCCAGAATTCC	ABLIM3	ABLIM3_e14	ENSE00003668361	ABLIM3_e14	ENSE00003668361	∆21nt	∆21nt	Exon	61.2670374097488	80.0716197070772	18.8045822973284	90.4109589041096	61.8421052631579	97.2027972027972	0.214072153978916	0.21141541	0.25895926	0.0696132779121398	0.1373098492622375	0.0156084	0.06967667	0.076171875	0.02166748046875
ABLIM3_e14_C94G	C94G	TGCCACCGCGTTAATGCCTGTTTTCTCTGTGCCTCTGTTTTCTTTGGCGACCACTTCCTGCGTGCTCCAGGGCCCGAGAGTGGCCGGAGCTCTGCATACCATAGCCAGTTAGATGTGAGGTCCTCCACTCCAACCTCTTACCAGGCTCCCAAGCACTTTCACATCCCAGGTAGGCACTGCCAGCCCAGAATTCC	ABLIM3	ABLIM3_e14	ENSE00003668361	ABLIM3_e14	ENSE00003668361	G	sub	Exon	61.2670374097488	53.2186739825773	-8.0483634271715	45.4545454545455	31.0344827586207	60.7142857142857	0.214072153978916	0.014734864	0.025023043	-0.0093512386083602	-0.0013367757201194	-0.009586662	0.00541535	-0.005859375	-0.00054931640625
ABLIM3_e14_del93to113	del93to113	TGCCACCGCGTTAATGCCTGTTTTCTCTGTGCCTCTGTTTTCTTTGGCGACCACTTCCTGCGTGCTCCAGGGCCCGAGAGTGGCCGGAGCTCTGTGAGGTCCTCCACTCCAACCTCTTACCAGGCTCCCAAGCACTTTCACATCCCAGGTAGGCACTGCCAGCCCAGAATTCC	ABLIM3	ABLIM3_e14	ENSE00003668361	ABLIM3_e14	ENSE00003668361	∆21nt	∆21nt	Exon	61.2670374097488	93.2016008520031	31.9345634422543	95.5555555555556	90.4761904761905	92.7374301675978	0.214072153978916	0.23260862	0.31022862	0.0681919604539871	0.1645259261131286	0.015530452	0.07397395	0.07421875	0.03546142578125
ABLIM3_e14_del94to96	del94to96	TGCCACCGCGTTAATGCCTGTTTTCTCTGTGCCTCTGTTTTCTTTGGCGACCACTTCCTGCGTGCTCCAGGGCCCGAGAGTGGCCGGAGCTCTTACCATAGCCAGTTAGATGTGAGGTCCTCCACTCCAACCTCTTACCAGGCTCCCAAGCACTTTCACATCCCAGGTAGGCACTGCCAGCCCAGAATTCC	ABLIM3	ABLIM3_e14	ENSE00003668361	ABLIM3_e14	ENSE00003668361	∆3nt	∆3nt	Exon	61.2670374097488	48.1586971168613	-13.1083402928875	31.9767441860465	35.7142857142857	45.5399061032864	0.214072153978916	-0.006356418	-0.033092774	-0.0353022962808609	-0.054149217903614	-0.050127596	-0.04817465	-0.0078125	-0.0018310546875
ABLIM3_e14_C94T	C94T	TGCCACCGCGTTAATGCCTGTTTTCTCTGTGCCTCTGTTTTCTTTGGCGACCACTTCCTGCGTGCTCCAGGGCCCGAGAGTGGCCGGAGCTCTTCATACCATAGCCAGTTAGATGTGAGGTCCTCCACTCCAACCTCTTACCAGGCTCCCAAGCACTTTCACATCCCAGGTAGGCACTGCCAGCCCAGAATTCC	ABLIM3	ABLIM3_e14	ENSE00003668361	ABLIM3_e14	ENSE00003668361	U	sub	Exon	61.2670374097488	52.7602531109818	-8.506784298767	61.9565217391304	36.4055299539171	52.7950310559006	0.214072153978916	0.019198865	0.030841932	0.0156686156988143	0.0330548211932182	0.017116219	0.019569188	0.009765625	0.01153564453125
ABLIM3_e14_C92G	C92G	TGCCACCGCGTTAATGCCTGTTTTCTCTGTGCCTCTGTTTTCTTTGGCGACCACTTCCTGCGTGCTCCAGGGCCCGAGAGTGGCCGGAGCTGTCCATACCATAGCCAGTTAGATGTGAGGTCCTCCACTCCAACCTCTTACCAGGCTCCCAAGCACTTTCACATCCCAGGTAGGCACTGCCAGCCCAGAATTCC	ABLIM3	ABLIM3_e14	ENSE00003668361	ABLIM3_e14	ENSE00003668361	G	sub	Exon	61.2670374097488	63.8566537412059	2.5896163314571	79.5454545454546	47.3684210526316	54.0983606557377	0.214072153978916	-0.025039405	-0.05007182	-0.0333605259656906	-0.0489184409379959	-0.021052003	-0.007196039	0.005859375	-0.001953125
ABLIM3_e14_del92to92	del92to92	TGCCACCGCGTTAATGCCTGTTTTCTCTGTGCCTCTGTTTTCTTTGGCGACCACTTCCTGCGTGCTCCAGGGCCCGAGAGTGGCCGGAGCTTCCATACCATAGCCAGTTAGATGTGAGGTCCTCCACTCCAACCTCTTACCAGGCTCCCAAGCACTTTCACATCCCAGGTAGGCACTGCCAGCCCAGAATTCC	ABLIM3	ABLIM3_e14	ENSE00003668361	ABLIM3_e14	ENSE00003668361	∆1nt	∆1nt	Exon	61.2670374097488	61.2841617889138	0.0171243791650011	37.8378378378378	52.0	66.0377358490566	0.214072153978916	-0.06284772	-0.05529969	-0.1068813353776931	-0.2136514037847519	-0.08783634	-0.18682158	-0.001953125	0.0040283203125
ABLIM3_e14_C92T	C92T	TGCCACCGCGTTAATGCCTGTTTTCTCTGTGCCTCTGTTTTCTTTGGCGACCACTTCCTGCGTGCTCCAGGGCCCGAGAGTGGCCGGAGCTTTCCATACCATAGCCAGTTAGATGTGAGGTCCTCCACTCCAACCTCTTACCAGGCTCCCAAGCACTTTCACATCCCAGGTAGGCACTGCCAGCCCAGAATTCC	ABLIM3	ABLIM3_e14	ENSE00003668361	ABLIM3_e14	ENSE00003668361	U	sub	Exon	61.2670374097488	45.8199395943542	-15.4470978153946	44.6428571428571	29.0540540540541	44.7761194029851	0.214072153978916	-0.041649356	-0.05619862	-0.0431967675685882	-0.0760616213083267	-0.046504945	-0.090495646	-0.033203125	-0.00665283203125
ABLIM3_e14_C90G	C90G	TGCCACCGCGTTAATGCCTGTTTTCTCTGTGCCTCTGTTTTCTTTGGCGACCACTTCCTGCGTGCTCCAGGGCCCGAGAGTGGCCGGAGGTCTCCATACCATAGCCAGTTAGATGTGAGGTCCTCCACTCCAACCTCTTACCAGGCTCCCAAGCACTTTCACATCCCAGGTAGGCACTGCCAGCCCAGAATTCC	ABLIM3	ABLIM3_e14	ENSE00003668361	ABLIM3_e14	ENSE00003668361	G	sub	Exon	61.2670374097488	84.6535493293501	23.3865119196013	60.6060606060606	96.4285714285714	91.9191919191919	0.214072153978916	-0.030135885	-0.07562803	-0.0278371423482894	-0.0421663522720336	0.026513845	-0.013436586	-0.005859375	0.00146484375
ABLIM3_e14_del90to92	del90to92	TGCCACCGCGTTAATGCCTGTTTTCTCTGTGCCTCTGTTTTCTTTGGCGACCACTTCCTGCGTGCTCCAGGGCCCGAGAGTGGCCGGAGTCCATACCATAGCCAGTTAGATGTGAGGTCCTCCACTCCAACCTCTTACCAGGCTCCCAAGCACTTTCACATCCCAGGTAGGCACTGCCAGCCCAGAATTCC	ABLIM3	ABLIM3_e14	ENSE00003668361	ABLIM3_e14	ENSE00003668361	∆3nt	∆3nt	Exon	61.2670374097488	90.7863303985234	29.5192929887746	100.0	86.6666666666667	90.6666666666667	0.214072153978916	0.014083654	-0.013666399	0.0220501571893692	-0.0024394094944	-0.045973316	-0.040299505	0.01171875	-0.00091552734375
ABLIM3_e14_del90to90	del90to90	TGCCACCGCGTTAATGCCTGTTTTCTCTGTGCCTCTGTTTTCTTTGGCGACCACTTCCTGCGTGCTCCAGGGCCCGAGAGTGGCCGGAGTCTCCATACCATAGCCAGTTAGATGTGAGGTCCTCCACTCCAACCTCTTACCAGGCTCCCAAGCACTTTCACATCCCAGGTAGGCACTGCCAGCCCAGAATTCC	ABLIM3	ABLIM3_e14	ENSE00003668361	ABLIM3_e14	ENSE00003668361	∆1nt	∆1nt	Exon	61.2670374097488	86.5270853310672	25.2600479213184	81.8181818181818	81.1594202898551	92.8176795580111	0.214072153978916	-0.03655632	-0.03524483	-0.0985759012401104	-0.184873566031456	-0.063173264	-0.17459372	0.013671875	0.01019287109375
ABLIM3_e14_C90T	C90T	TGCCACCGCGTTAATGCCTGTTTTCTCTGTGCCTCTGTTTTCTTTGGCGACCACTTCCTGCGTGCTCCAGGGCCCGAGAGTGGCCGGAGTTCTCCATACCATAGCCAGTTAGATGTGAGGTCCTCCACTCCAACCTCTTACCAGGCTCCCAAGCACTTTCACATCCCAGGTAGGCACTGCCAGCCCAGAATTCC	ABLIM3	ABLIM3_e14	ENSE00003668361	ABLIM3_e14	ENSE00003668361	U	sub	Exon	61.2670374097488	89.4846403239688	28.21760291422	81.8181818181818	90.4761904761905	84.4827586206897	0.214072153978916	0.0059577227	-0.0081554875	0.0269311070442199	0.0356829464435577	-0.0046727657	-0.0023786724	0.009765625	0.00860595703125
ABLIM3_e14_del89to109	del89to109	TGCCACCGCGTTAATGCCTGTTTTCTCTGTGCCTCTGTTTTCTTTGGCGACCACTTCCTGCGTGCTCCAGGGCCCGAGAGTGGCCGGATAGATGTGAGGTCCTCCACTCCAACCTCTTACCAGGCTCCCAAGCACTTTCACATCCCAGGTAGGCACTGCCAGCCCAGAATTCC	ABLIM3	ABLIM3_e14	ENSE00003668361	ABLIM3_e14	ENSE00003668361	∆21nt	∆21nt	Exon	61.2670374097488	93.7333972499481	32.4663598401993	92.3076923076923	94.7368421052632	100.0	0.214072153978916	0.24556503	0.35096616	0.1155175864696502	0.2360905557870865	0.041994542	0.087979704	0.07421875	0.07708740234375
ABLIM3_e14_G89T	G89T	TGCCACCGCGTTAATGCCTGTTTTCTCTGTGCCTCTGTTTTCTTTGGCGACCACTTCCTGCGTGCTCCAGGGCCCGAGAGTGGCCGGATCTCTCCATACCATAGCCAGTTAGATGTGAGGTCCTCCACTCCAACCTCTTACCAGGCTCCCAAGCACTTTCACATCCCAGGTAGGCACTGCCAGCCCAGAATTCC	ABLIM3	ABLIM3_e14	ENSE00003668361	ABLIM3_e14	ENSE00003668361	U	sub	Exon	61.2670374097488	89.6465063480483	28.3794689382995	81.8181818181818	88.3720930232558	94.7368421052632	0.214072153978916	0.036349505	0.06231311	0.0393034219741821	0.0651715695858001	0.02164948	0.024589062	0.01953125	0.00738525390625
ABLIM3_e14_del88to93	del88to93	TGCCACCGCGTTAATGCCTGTTTTCTCTGTGCCTCTGTTTTCTTTGGCGACCACTTCCTGCGTGCTCCAGGGCCCGAGAGTGGCCGGCCATACCATAGCCAGTTAGATGTGAGGTCCTCCACTCCAACCTCTTACCAGGCTCCCAAGCACTTTCACATCCCAGGTAGGCACTGCCAGCCCAGAATTCC	ABLIM3	ABLIM3_e14	ENSE00003668361	ABLIM3_e14	ENSE00003668361	∆6nt	∆6nt	Exon	61.2670374097488	95.9611957682967	34.6941583585479	97.8260869565217	96.8253968253968	94.5736434108527	0.214072153978916	0.030367345	-0.026790783	-0.0333539023995399	-0.0784839391708374	-0.026591837	-0.074129224	-0.013671875	0.00457763671875
ABLIM3_e14_A88C	A88C	TGCCACCGCGTTAATGCCTGTTTTCTCTGTGCCTCTGTTTTCTTTGGCGACCACTTCCTGCGTGCTCCAGGGCCCGAGAGTGGCCGGCGCTCTCCATACCATAGCCAGTTAGATGTGAGGTCCTCCACTCCAACCTCTTACCAGGCTCCCAAGCACTTTCACATCCCAGGTAGGCACTGCCAGCCCAGAATTCC	ABLIM3	ABLIM3_e14	ENSE00003668361	ABLIM3_e14	ENSE00003668361	C	sub	Exon	61.2670374097488	92.974675828717	31.7076384189682	94.4444444444444	95.0	91.8367346938775	0.214072153978916	-0.020243645	-0.030071057	0.0179124474525451	0.0181657671928405	0.005393803	-0.02330798	0.001953125	-0.00445556640625
ABLIM3_e14_del88to88	del88to88	TGCCACCGCGTTAATGCCTGTTTTCTCTGTGCCTCTGTTTTCTTTGGCGACCACTTCCTGCGTGCTCCAGGGCCCGAGAGTGGCCGGGCTCTCCATACCATAGCCAGTTAGATGTGAGGTCCTCCACTCCAACCTCTTACCAGGCTCCCAAGCACTTTCACATCCCAGGTAGGCACTGCCAGCCCAGAATTCC	ABLIM3	ABLIM3_e14	ENSE00003668361	ABLIM3_e14	ENSE00003668361	∆1nt	∆1nt	Exon	61.2670374097488	88.6541593125837	27.3871219028349	91.3978494623656	84.3971631205674	85.0162866449511	0.214072153978916	-0.14199704	-0.14227968	-0.1755775213241577	-0.344182226806879	-0.16315086	-0.4609449	-0.091796875	-0.008270263671875
ABLIM3_e14_A88G	A88G	TGCCACCGCGTTAATGCCTGTTTTCTCTGTGCCTCTGTTTTCTTTGGCGACCACTTCCTGCGTGCTCCAGGGCCCGAGAGTGGCCGGGGCTCTCCATACCATAGCCAGTTAGATGTGAGGTCCTCCACTCCAACCTCTTACCAGGCTCCCAAGCACTTTCACATCCCAGGTAGGCACTGCCAGCCCAGAATTCC	ABLIM3	ABLIM3_e14	ENSE00003668361	ABLIM3_e14	ENSE00003668361	G	sub	Exon	61.2670374097488	72.303668596938	11.0366311871892	68.75	64.1975308641975	52.803738317757	0.214072153978916	-0.14749502	-0.16427684	-0.1061565428972244	-0.1849934756755828	-0.09497143	-0.13847762	-0.103515625	-0.013427734375
ABLIM3_e14_del88to90	del88to90	TGCCACCGCGTTAATGCCTGTTTTCTCTGTGCCTCTGTTTTCTTTGGCGACCACTTCCTGCGTGCTCCAGGGCCCGAGAGTGGCCGGTCTCCATACCATAGCCAGTTAGATGTGAGGTCCTCCACTCCAACCTCTTACCAGGCTCCCAAGCACTTTCACATCCCAGGTAGGCACTGCCAGCCCAGAATTCC	ABLIM3	ABLIM3_e14	ENSE00003668361	ABLIM3_e14	ENSE00003668361	∆3nt	∆3nt	Exon	61.2670374097488	89.8613629282482	28.5943255184994	86.0759493670886	85.15625	97.2602739726027	0.214072153978916	-0.039016426	-0.08811049	-0.0372106730937957	-0.0918223112821579	-0.05100736	-0.035379827	-0.017578125	-0.000244140625
ABLIM3_e14_A88T	A88T	TGCCACCGCGTTAATGCCTGTTTTCTCTGTGCCTCTGTTTTCTTTGGCGACCACTTCCTGCGTGCTCCAGGGCCCGAGAGTGGCCGGTGCTCTCCATACCATAGCCAGTTAGATGTGAGGTCCTCCACTCCAACCTCTTACCAGGCTCCCAAGCACTTTCACATCCCAGGTAGGCACTGCCAGCCCAGAATTCC	ABLIM3	ABLIM3_e14	ENSE00003668361	ABLIM3_e14	ENSE00003668361	U	sub	Exon	61.2670374097488	92.3830897745743	31.1160523648255	95.2380952380952	88.2882882882883	98.2142857142857	0.214072153978916	-0.084908396	-0.12325066	-0.0814292207360267	-0.1664219796657562	-0.085599825	-0.17228794	-0.056640625	-0.00384521484375
ABLIM3_e14_del87to107	del87to107	TGCCACCGCGTTAATGCCTGTTTTCTCTGTGCCTCTGTTTTCTTTGGCGACCACTTCCTGCGTGCTCCAGGGCCCGAGAGTGGCCGGTTAGATGTGAGGTCCTCCACTCCAACCTCTTACCAGGCTCCCAAGCACTTTCACATCCCAGGTAGGCACTGCCAGCCCAGAATTCC	ABLIM3	ABLIM3_e14	ENSE00003668361	ABLIM3_e14	ENSE00003668361	∆21nt	∆21nt	Exon	61.2670374097488	94.3620650690266	33.0950276592778	98.9247311827957	90.9090909090909	99.0950226244344	0.214072153978916	0.12833747	0.14703351	0.0541529357433319	0.1345633864402771	-0.032199517	0.07111651	0.056640625	0.03704833984375
ABLIM3_e14_G87T	G87T	TGCCACCGCGTTAATGCCTGTTTTCTCTGTGCCTCTGTTTTCTTTGGCGACCACTTCCTGCGTGCTCCAGGGCCCGAGAGTGGCCGTAGCTCTCCATACCATAGCCAGTTAGATGTGAGGTCCTCCACTCCAACCTCTTACCAGGCTCCCAAGCACTTTCACATCCCAGGTAGGCACTGCCAGCCCAGAATTCC	ABLIM3	ABLIM3_e14	ENSE00003668361	ABLIM3_e14	ENSE00003668361	U	sub	Exon	61.2670374097488	81.5821946672607	20.3151572575119	93.75	71.0526315789474	98.5507246376812	0.214072153978916	-0.13765344	-0.15737401	-0.1070120632648468	-0.2141678482294082	-0.11665425	-0.31277168	-0.09765625	-0.004150390625
ABLIM3_e14_del87to92	del87to92	TGCCACCGCGTTAATGCCTGTTTTCTCTGTGCCTCTGTTTTCTTTGGCGACCACTTCCTGCGTGCTCCAGGGCCCGAGAGTGGCCGTCCATACCATAGCCAGTTAGATGTGAGGTCCTCCACTCCAACCTCTTACCAGGCTCCCAAGCACTTTCACATCCCAGGTAGGCACTGCCAGCCCAGAATTCC	ABLIM3	ABLIM3_e14	ENSE00003668361	ABLIM3_e14	ENSE00003668361	∆6nt	∆6nt	Exon	61.2670374097488	91.6001269888329	30.3330895790841	87.3239436619718	89.2307692307692	95.5223880597015	0.214072153978916	0.019678593	-0.052087396	-0.0574067085981369	-0.1316965073347091	-0.04683827	-0.14794746	0.00390625	0.02227783203125
ABLIM3_e14_G86T	G86T	TGCCACCGCGTTAATGCCTGTTTTCTCTGTGCCTCTGTTTTCTTTGGCGACCACTTCCTGCGTGCTCCAGGGCCCGAGAGTGGCCTGAGCTCTCCATACCATAGCCAGTTAGATGTGAGGTCCTCCACTCCAACCTCTTACCAGGCTCCCAAGCACTTTCACATCCCAGGTAGGCACTGCCAGCCCAGAATTCC	ABLIM3	ABLIM3_e14	ENSE00003668361	ABLIM3_e14	ENSE00003668361	U	sub	Exon	61.2670374097488	68.2417208111073	6.9746834013585	55.4545454545455	58.8957055214724	63.905325443787	0.214072153978916	-0.09600419	-0.1267544	-0.1231383457779884	-0.2268593460321426	-0.07595858	-0.22794574	-0.166015625	-0.009368896484375
ABLIM3_e14_C85G	C85G	TGCCACCGCGTTAATGCCTGTTTTCTCTGTGCCTCTGTTTTCTTTGGCGACCACTTCCTGCGTGCTCCAGGGCCCGAGAGTGGCGGGAGCTCTCCATACCATAGCCAGTTAGATGTGAGGTCCTCCACTCCAACCTCTTACCAGGCTCCCAAGCACTTTCACATCCCAGGTAGGCACTGCCAGCCCAGAATTCC	ABLIM3	ABLIM3_e14	ENSE00003668361	ABLIM3_e14	ENSE00003668361	G	sub	Exon	61.2670374097488	86.5785324365804	25.3114950268316	93.75	76.9230769230769	97.9591836734694	0.214072153978916	-0.06103216	-0.10859388	-0.0687556788325309	-0.1318308264017105	-0.040873766	-0.06901646	-0.044921875	-0.007568359375
ABLIM3_e14_del83to88	del83to88	TGCCACCGCGTTAATGCCTGTTTTCTCTGTGCCTCTGTTTTCTTTGGCGACCACTTCCTGCGTGCTCCAGGGCCCGAGAGTGGCTCTCCATACCATAGCCAGTTAGATGTGAGGTCCTCCACTCCAACCTCTTACCAGGCTCCCAAGCACTTTCACATCCCAGGTAGGCACTGCCAGCCCAGAATTCC	ABLIM3	ABLIM3_e14	ENSE00003668361	ABLIM3_e14	ENSE00003668361	∆6nt	∆6nt	Exon	61.2670374097488	91.8924695053348	30.625432095586	87.1794871794872	100.0	90.5511811023622	0.214072153978916	-0.014424622	-0.093364246	-0.100467924028635	-0.2392168864607811	-0.094194055	-0.30434066	-0.109375	-0.00286865234375
ABLIM3_e14_C85T	C85T	TGCCACCGCGTTAATGCCTGTTTTCTCTGTGCCTCTGTTTTCTTTGGCGACCACTTCCTGCGTGCTCCAGGGCCCGAGAGTGGCTGGAGCTCTCCATACCATAGCCAGTTAGATGTGAGGTCCTCCACTCCAACCTCTTACCAGGCTCCCAAGCACTTTCACATCCCAGGTAGGCACTGCCAGCCCAGAATTCC	ABLIM3	ABLIM3_e14	ENSE00003668361	ABLIM3_e14	ENSE00003668361	U	sub	Exon	61.2670374097488	74.452665463317	13.1856280535682	58.1005586592179	67.6767676767677	74.390243902439	0.214072153978916	-0.040298834	-0.10425611	-0.1037137508392334	-0.2059658020734787	-0.055883944	-0.16557458	-0.068359375	-0.00323486328125
ABLIM3_e14_del83to85	del83to85	TGCCACCGCGTTAATGCCTGTTTTCTCTGTGCCTCTGTTTTCTTTGGCGACCACTTCCTGCGTGCTCCAGGGCCCGAGAGTGGGAGCTCTCCATACCATAGCCAGTTAGATGTGAGGTCCTCCACTCCAACCTCTTACCAGGCTCCCAAGCACTTTCACATCCCAGGTAGGCACTGCCAGCCCAGAATTCC	ABLIM3	ABLIM3_e14	ENSE00003668361	ABLIM3_e14	ENSE00003668361	∆3nt	∆3nt	Exon	61.2670374097488	85.5656118782658	24.298574468517	79.7752808988764	81.8181818181818	84.037558685446	0.214072153978916	-0.059192404	-0.12494764	-0.0978992581367492	-0.2268317639827728	-0.08002554	-0.1268427	-0.103515625	-0.011749267578125
ABLIM3_e14_C84G	C84G	TGCCACCGCGTTAATGCCTGTTTTCTCTGTGCCTCTGTTTTCTTTGGCGACCACTTCCTGCGTGCTCCAGGGCCCGAGAGTGGGCGGAGCTCTCCATACCATAGCCAGTTAGATGTGAGGTCCTCCACTCCAACCTCTTACCAGGCTCCCAAGCACTTTCACATCCCAGGTAGGCACTGCCAGCCCAGAATTCC	ABLIM3	ABLIM3_e14	ENSE00003668361	ABLIM3_e14	ENSE00003668361	G	sub	Exon	61.2670374097488	70.7870052351873	9.51996782543849	68.0672268907563	58.5526315789474	77.6315789473684	0.214072153978916	-0.07509227	-0.12236892	-0.0743338614702224	-0.1397370398044586	-0.04851052	-0.10703081	-0.162109375	-0.014068603515625
ABLIM3_e14_C84T	C84T	TGCCACCGCGTTAATGCCTGTTTTCTCTGTGCCTCTGTTTTCTTTGGCGACCACTTCCTGCGTGCTCCAGGGCCCGAGAGTGGTCGGAGCTCTCCATACCATAGCCAGTTAGATGTGAGGTCCTCCACTCCAACCTCTTACCAGGCTCCCAAGCACTTTCACATCCCAGGTAGGCACTGCCAGCCCAGAATTCC	ABLIM3	ABLIM3_e14	ENSE00003668361	ABLIM3_e14	ENSE00003668361	U	sub	Exon	61.2670374097488	67.2661831389065	5.9991457291577	53.9130434782609	58.1632653061225	57.5757575757576	0.214072153978916	-0.020352185	-0.045549788	-0.0160983055830001	-0.0351999998092651	0.0019854605	0.007222712	0.0	0.00750732421875
ABLIM3_e14_G83T	G83T	TGCCACCGCGTTAATGCCTGTTTTCTCTGTGCCTCTGTTTTCTTTGGCGACCACTTCCTGCGTGCTCCAGGGCCCGAGAGTGTCCGGAGCTCTCCATACCATAGCCAGTTAGATGTGAGGTCCTCCACTCCAACCTCTTACCAGGCTCCCAAGCACTTTCACATCCCAGGTAGGCACTGCCAGCCCAGAATTCC	ABLIM3	ABLIM3_e14	ENSE00003668361	ABLIM3_e14	ENSE00003668361	U	sub	Exon	61.2670374097488	83.1736990701511	21.9066616604023	100.0	66.6666666666667	96.551724137931	0.214072153978916	0.027920246	0.03094332	0.0328633189201355	0.0526764690876007	0.026431978	0.030788332	0.01953125	0.00494384765625
ABLIM3_e14_G82T	G82T	TGCCACCGCGTTAATGCCTGTTTTCTCTGTGCCTCTGTTTTCTTTGGCGACCACTTCCTGCGTGCTCCAGGGCCCGAGAGTTGCCGGAGCTCTCCATACCATAGCCAGTTAGATGTGAGGTCCTCCACTCCAACCTCTTACCAGGCTCCCAAGCACTTTCACATCCCAGGTAGGCACTGCCAGCCCAGAATTCC	ABLIM3	ABLIM3_e14	ENSE00003668361	ABLIM3_e14	ENSE00003668361	U	sub	Exon	61.2670374097488	77.5130395835985	16.2460021738497	100.0	64.2857142857143	100.0	0.214072153978916	0.023113638	0.0073368847	-0.0181299597024917	-0.0164145678281784	0.015620589	-0.0054418743	0.01171875	0.00323486328125
ABLIM3_e14_del80to80	del80to80	TGCCACCGCGTTAATGCCTGTTTTCTCTGTGCCTCTGTTTTCTTTGGCGACCACTTCCTGCGTGCTCCAGGGCCCGAGATGGCCGGAGCTCTCCATACCATAGCCAGTTAGATGTGAGGTCCTCCACTCCAACCTCTTACCAGGCTCCCAAGCACTTTCACATCCCAGGTAGGCACTGCCAGCCCAGAATTCC	ABLIM3	ABLIM3_e14	ENSE00003668361	ABLIM3_e14	ENSE00003668361	∆1nt	∆1nt	Exon	61.2670374097488	85.3605198518653	24.0934824421165	70.3703703703704	83.6448598130841	81.9571865443425	0.214072153978916	-0.01755929	-0.01058358	-0.0491831228137016	-0.0568689107894897	-0.03274846	-0.07164702	0.029296875	0.01666259765625
ABLIM3_e14_G80T	G80T	TGCCACCGCGTTAATGCCTGTTTTCTCTGTGCCTCTGTTTTCTTTGGCGACCACTTCCTGCGTGCTCCAGGGCCCGAGATTGGCCGGAGCTCTCCATACCATAGCCAGTTAGATGTGAGGTCCTCCACTCCAACCTCTTACCAGGCTCCCAAGCACTTTCACATCCCAGGTAGGCACTGCCAGCCCAGAATTCC	ABLIM3	ABLIM3_e14	ENSE00003668361	ABLIM3_e14	ENSE00003668361	U	sub	Exon	61.2670374097488	67.5179431551382	6.2509057453894	72.7272727272727	50.0	83.0769230769231	0.214072153978916	-0.003970921	0.032304376	-0.0138814747333526	-0.0150001496076583	0.024462849	0.032895446	0.01171875	0.006103515625
ABLIM3_e14_del79to99	del79to99	TGCCACCGCGTTAATGCCTGTTTTCTCTGTGCCTCTGTTTTCTTTGGCGACCACTTCCTGCGTGCTCCAGGGCCCGAGCATAGCCAGTTAGATGTGAGGTCCTCCACTCCAACCTCTTACCAGGCTCCCAAGCACTTTCACATCCCAGGTAGGCACTGCCAGCCCAGAATTCC	ABLIM3	ABLIM3_e14	ENSE00003668361	ABLIM3_e14	ENSE00003668361	∆21nt	∆21nt	Exon	61.2670374097488	87.4398661007216	26.1728286909728	91.2751677852349	81.3636363636364	90.8759124087591	0.214072153978916	-0.0788753	-0.08601341	-0.1259207874536514	-0.1975515037775039	-0.14962006	-0.27958357	-0.078125	-0.00677490234375
ABLIM3_e14_del79to84	del79to84	TGCCACCGCGTTAATGCCTGTTTTCTCTGTGCCTCTGTTTTCTTTGGCGACCACTTCCTGCGTGCTCCAGGGCCCGAGCGGAGCTCTCCATACCATAGCCAGTTAGATGTGAGGTCCTCCACTCCAACCTCTTACCAGGCTCCCAAGCACTTTCACATCCCAGGTAGGCACTGCCAGCCCAGAATTCC	ABLIM3	ABLIM3_e14	ENSE00003668361	ABLIM3_e14	ENSE00003668361	∆6nt	∆6nt	Exon	61.2670374097488	94.9058389984761	33.6388015887273	91.566265060241	97.7777777777778	94.4444444444444	0.214072153978916	0.048520178	-0.0065939054	0.0017323568463325	-0.0741733759641647	-0.017457128	-0.06174037	-0.013671875	-0.0018310546875
ABLIM3_e14_A79C	A79C	TGCCACCGCGTTAATGCCTGTTTTCTCTGTGCCTCTGTTTTCTTTGGCGACCACTTCCTGCGTGCTCCAGGGCCCGAGCGTGGCCGGAGCTCTCCATACCATAGCCAGTTAGATGTGAGGTCCTCCACTCCAACCTCTTACCAGGCTCCCAAGCACTTTCACATCCCAGGTAGGCACTGCCAGCCCAGAATTCC	ABLIM3	ABLIM3_e14	ENSE00003668361	ABLIM3_e14	ENSE00003668361	C	sub	Exon	61.2670374097488	66.2169913016395	4.9499538918907	30.4347826086957	60.5042016806723	73.9795918367347	0.214072153978916	-0.018668562	-0.01881887	-0.0062312856316566	0.0013244152069091	-0.01710555	-0.030982584	-0.001953125	-0.0010986328125
ABLIM3_e14_del79to81	del79to81	TGCCACCGCGTTAATGCCTGTTTTCTCTGTGCCTCTGTTTTCTTTGGCGACCACTTCCTGCGTGCTCCAGGGCCCGAGGGCCGGAGCTCTCCATACCATAGCCAGTTAGATGTGAGGTCCTCCACTCCAACCTCTTACCAGGCTCCCAAGCACTTTCACATCCCAGGTAGGCACTGCCAGCCCAGAATTCC	ABLIM3	ABLIM3_e14	ENSE00003668361	ABLIM3_e14	ENSE00003668361	∆3nt	∆3nt	Exon	61.2670374097488	73.5853230676442	12.3182856578954	32.5	75.0	71.551724137931	0.214072153978916	-0.027810797	-0.05862026	-0.0510524362325668	-0.092906579375267	-0.035608023	-0.028032422	-0.04296875	-0.00909423828125
ABLIM3_e14_A79G	A79G	TGCCACCGCGTTAATGCCTGTTTTCTCTGTGCCTCTGTTTTCTTTGGCGACCACTTCCTGCGTGCTCCAGGGCCCGAGGGTGGCCGGAGCTCTCCATACCATAGCCAGTTAGATGTGAGGTCCTCCACTCCAACCTCTTACCAGGCTCCCAAGCACTTTCACATCCCAGGTAGGCACTGCCAGCCCAGAATTCC	ABLIM3	ABLIM3_e14	ENSE00003668361	ABLIM3_e14	ENSE00003668361	G	sub	Exon	61.2670374097488	82.9923899100418	21.725352500293	72.7272727272727	81.5789473684211	67.7316293929713	0.214072153978916	-0.08189629	-0.1046698	-0.0983923524618148	-0.1471514850854873	-0.07237382	-0.12371129	-0.06640625	-0.00836181640625
ABLIM3_e14_del79to79	del79to79	TGCCACCGCGTTAATGCCTGTTTTCTCTGTGCCTCTGTTTTCTTTGGCGACCACTTCCTGCGTGCTCCAGGGCCCGAGGTGGCCGGAGCTCTCCATACCATAGCCAGTTAGATGTGAGGTCCTCCACTCCAACCTCTTACCAGGCTCCCAAGCACTTTCACATCCCAGGTAGGCACTGCCAGCCCAGAATTCC	ABLIM3	ABLIM3_e14	ENSE00003668361	ABLIM3_e14	ENSE00003668361	∆1nt	∆1nt	Exon	61.2670374097488	75.8637880619216	14.5967506521728	63.8888888888889	68.9655172413793	73.0496453900709	0.214072153978916	-0.07779908	-0.077046506	-0.099732082337141	-0.1921410411596298	-0.11199978	-0.33239055	-0.015625	0.0
ABLIM3_e14_A79T	A79T	TGCCACCGCGTTAATGCCTGTTTTCTCTGTGCCTCTGTTTTCTTTGGCGACCACTTCCTGCGTGCTCCAGGGCCCGAGTGTGGCCGGAGCTCTCCATACCATAGCCAGTTAGATGTGAGGTCCTCCACTCCAACCTCTTACCAGGCTCCCAAGCACTTTCACATCCCAGGTAGGCACTGCCAGCCCAGAATTCC	ABLIM3	ABLIM3_e14	ENSE00003668361	ABLIM3_e14	ENSE00003668361	U	sub	Exon	61.2670374097488	74.7313414223832	13.4643040126344	66.6666666666667	85.7142857142857	55.2631578947369	0.214072153978916	-0.028838485	-0.03694047	-0.0519549250602722	-0.0646412223577499	-0.032117724	-0.034705907	-0.025390625	6.103515625e-05
ABLIM3_e14_G78T	G78T	TGCCACCGCGTTAATGCCTGTTTTCTCTGTGCCTCTGTTTTCTTTGGCGACCACTTCCTGCGTGCTCCAGGGCCCGATAGTGGCCGGAGCTCTCCATACCATAGCCAGTTAGATGTGAGGTCCTCCACTCCAACCTCTTACCAGGCTCCCAAGCACTTTCACATCCCAGGTAGGCACTGCCAGCCCAGAATTCC	ABLIM3	ABLIM3_e14	ENSE00003668361	ABLIM3_e14	ENSE00003668361	U	sub	Exon	61.2670374097488	60.5475004866243	-0.719536923124509	42.8571428571429	50.0	56.4245810055866	0.214072153978916	-0.055939615	-0.09318208	-0.040104866027832	-0.0887660980224609	-0.059270203	-0.079312295	-0.03125	-0.00213623046875
ABLIM3_e14_del78to80	del78to80	TGCCACCGCGTTAATGCCTGTTTTCTCTGTGCCTCTGTTTTCTTTGGCGACCACTTCCTGCGTGCTCCAGGGCCCGATGGCCGGAGCTCTCCATACCATAGCCAGTTAGATGTGAGGTCCTCCACTCCAACCTCTTACCAGGCTCCCAAGCACTTTCACATCCCAGGTAGGCACTGCCAGCCCAGAATTCC	ABLIM3	ABLIM3_e14	ENSE00003668361	ABLIM3_e14	ENSE00003668361	∆3nt	∆3nt	Exon	61.2670374097488	76.2645285467376	14.9974911369888	61.8556701030928	70.7142857142857	71.0407239819005	0.214072153978916	0.025644124	0.008878164	0.0300992131233215	0.0537110716104507	0.0054033846	0.010963619	0.017578125	0.00860595703125
ABLIM3_e14_A77C	A77C	TGCCACCGCGTTAATGCCTGTTTTCTCTGTGCCTCTGTTTTCTTTGGCGACCACTTCCTGCGTGCTCCAGGGCCCGCGAGTGGCCGGAGCTCTCCATACCATAGCCAGTTAGATGTGAGGTCCTCCACTCCAACCTCTTACCAGGCTCCCAAGCACTTTCACATCCCAGGTAGGCACTGCCAGCCCAGAATTCC	ABLIM3	ABLIM3_e14	ENSE00003668361	ABLIM3_e14	ENSE00003668361	C	sub	Exon	61.2670374097488	68.442749545024	7.17571213527519	47.5	63.2183908045977	59.2857142857143	0.214072153978916	0.018603235	-0.0041888356	-0.0227083414793014	-0.027662768959999	-0.0035037696	0.014853299	0.017578125	0.00042724609375
ABLIM3_e14_del77to77	del77to77	TGCCACCGCGTTAATGCCTGTTTTCTCTGTGCCTCTGTTTTCTTTGGCGACCACTTCCTGCGTGCTCCAGGGCCCGGAGTGGCCGGAGCTCTCCATACCATAGCCAGTTAGATGTGAGGTCCTCCACTCCAACCTCTTACCAGGCTCCCAAGCACTTTCACATCCCAGGTAGGCACTGCCAGCCCAGAATTCC	ABLIM3	ABLIM3_e14	ENSE00003668361	ABLIM3_e14	ENSE00003668361	∆1nt	∆1nt	Exon	61.2670374097488	74.4372197794648	13.170182369716	66.6666666666667	65.1041666666667	80.5555555555556	0.214072153978916	-0.017707467	-0.034492813	-0.0610280930995941	-0.0822155177593231	-0.024476796	-0.11315513	-0.001953125	0.00250244140625
ABLIM3_e14_del76to81	del76to81	TGCCACCGCGTTAATGCCTGTTTTCTCTGTGCCTCTGTTTTCTTTGGCGACCACTTCCTGCGTGCTCCAGGGCCCGGCCGGAGCTCTCCATACCATAGCCAGTTAGATGTGAGGTCCTCCACTCCAACCTCTTACCAGGCTCCCAAGCACTTTCACATCCCAGGTAGGCACTGCCAGCCCAGAATTCC	ABLIM3	ABLIM3_e14	ENSE00003668361	ABLIM3_e14	ENSE00003668361	∆6nt	∆6nt	Exon	61.2670374097488	95.3106272134518	34.043589803703	100.0	98.3870967741936	91.5094339622642	0.214072153978916	0.026123136	-0.03512413	-0.0008999928832054	-0.0723420679569244	0.005352825	-0.06335017	0.009765625	0.0057373046875
ABLIM3_e14_A77G	A77G	TGCCACCGCGTTAATGCCTGTTTTCTCTGTGCCTCTGTTTTCTTTGGCGACCACTTCCTGCGTGCTCCAGGGCCCGGGAGTGGCCGGAGCTCTCCATACCATAGCCAGTTAGATGTGAGGTCCTCCACTCCAACCTCTTACCAGGCTCCCAAGCACTTTCACATCCCAGGTAGGCACTGCCAGCCCAGAATTCC	ABLIM3	ABLIM3_e14	ENSE00003668361	ABLIM3_e14	ENSE00003668361	G	sub	Exon	61.2670374097488	68.0243141424152	6.7572767326664	74.6031746031746	54.5454545454546	73.900293255132	0.214072153978916	-0.006888926	-0.050978176	-0.0579413920640945	-0.0958988666534423	-0.008310497	-0.05265668	-0.01171875	-0.0052490234375
ABLIM3_e14_del77to79	del77to79	TGCCACCGCGTTAATGCCTGTTTTCTCTGTGCCTCTGTTTTCTTTGGCGACCACTTCCTGCGTGCTCCAGGGCCCGGTGGCCGGAGCTCTCCATACCATAGCCAGTTAGATGTGAGGTCCTCCACTCCAACCTCTTACCAGGCTCCCAAGCACTTTCACATCCCAGGTAGGCACTGCCAGCCCAGAATTCC	ABLIM3	ABLIM3_e14	ENSE00003668361	ABLIM3_e14	ENSE00003668361	∆3nt	∆3nt	Exon	61.2670374097488	75.3027650796288	14.03572766988	69.7674418604651	66.4473684210526	75.0	0.214072153978916	-0.03737761	-0.09419403	-0.0656599104404449	-0.1064242571592331	-0.044686884	-0.06431365	-0.005859375	-0.0008544921875
ABLIM3_e14_A77T	A77T	TGCCACCGCGTTAATGCCTGTTTTCTCTGTGCCTCTGTTTTCTTTGGCGACCACTTCCTGCGTGCTCCAGGGCCCGTGAGTGGCCGGAGCTCTCCATACCATAGCCAGTTAGATGTGAGGTCCTCCACTCCAACCTCTTACCAGGCTCCCAAGCACTTTCACATCCCAGGTAGGCACTGCCAGCCCAGAATTCC	ABLIM3	ABLIM3_e14	ENSE00003668361	ABLIM3_e14	ENSE00003668361	U	sub	Exon	61.2670374097488	58.5399022766512	-2.7271351330976	87.2340425531915	41.0958904109589	53.1034482758621	0.214072153978916	0.008115619	-0.023306519	-0.0320422351360321	0.0230066999793052	0.02004826	-0.0053008497	-0.013671875	-0.0030517578125
ABLIM3_e14_del76to96	del76to96	TGCCACCGCGTTAATGCCTGTTTTCTCTGTGCCTCTGTTTTCTTTGGCGACCACTTCCTGCGTGCTCCAGGGCCCTACCATAGCCAGTTAGATGTGAGGTCCTCCACTCCAACCTCTTACCAGGCTCCCAAGCACTTTCACATCCCAGGTAGGCACTGCCAGCCCAGAATTCC	ABLIM3	ABLIM3_e14	ENSE00003668361	ABLIM3_e14	ENSE00003668361	∆21nt	∆21nt	Exon	61.2670374097488	84.6839950324365	23.4169576226877	71.8562874251497	81.9905213270142	84.029484029484	0.214072153978916	-0.17597058	-0.14500245	-0.1839085221290588	-0.3074357062578201	-0.15798293	-0.45578164	-0.125	-0.0068359375
ABLIM3_e14_G76T	G76T	TGCCACCGCGTTAATGCCTGTTTTCTCTGTGCCTCTGTTTTCTTTGGCGACCACTTCCTGCGTGCTCCAGGGCCCTAGAGTGGCCGGAGCTCTCCATACCATAGCCAGTTAGATGTGAGGTCCTCCACTCCAACCTCTTACCAGGCTCCCAAGCACTTTCACATCCCAGGTAGGCACTGCCAGCCCAGAATTCC	ABLIM3	ABLIM3_e14	ENSE00003668361	ABLIM3_e14	ENSE00003668361	U	sub	Exon	61.2670374097488	28.0706431075591	-33.1963943021897	20.0	16.7330677290837	18.3462532299742	0.214072153978916	-0.104930446	-0.15742627	-0.2035154104232788	-0.3924833238124847	-0.13935912	-0.45858324	-0.1015625	-0.00732421875
ABLIM3_e14_del73to73	del73to73	TGCCACCGCGTTAATGCCTGTTTTCTCTGTGCCTCTGTTTTCTTTGGCGACCACTTCCTGCGTGCTCCAGGGCCGAGAGTGGCCGGAGCTCTCCATACCATAGCCAGTTAGATGTGAGGTCCTCCACTCCAACCTCTTACCAGGCTCCCAAGCACTTTCACATCCCAGGTAGGCACTGCCAGCCCAGAATTCC	ABLIM3	ABLIM3_e14	ENSE00003668361	ABLIM3_e14	ENSE00003668361	∆1nt	∆1nt	Exon	61.2670374097488	82.9209656609331	21.6539282511843	100.0	85.7142857142857	55.6701030927835	0.214072153978916	-0.019253612	-0.028903328	-0.0767924413084983	-0.1171275824308395	-0.029206336	-0.1329005	0.009765625	-0.00128173828125
ABLIM3_e14_del75to77	del75to77	TGCCACCGCGTTAATGCCTGTTTTCTCTGTGCCTCTGTTTTCTTTGGCGACCACTTCCTGCGTGCTCCAGGGCCGAGTGGCCGGAGCTCTCCATACCATAGCCAGTTAGATGTGAGGTCCTCCACTCCAACCTCTTACCAGGCTCCCAAGCACTTTCACATCCCAGGTAGGCACTGCCAGCCCAGAATTCC	ABLIM3	ABLIM3_e14	ENSE00003668361	ABLIM3_e14	ENSE00003668361	∆3nt	∆3nt	Exon	61.2670374097488	67.0552881833051	5.78825077355629	52.9411764705882	61.3636363636364	52.1739130434783	0.214072153978916	0.017311335	-0.029281616	-0.0284245014190673	-0.0588283985853195	-0.02235286	-0.04856333	-0.009765625	-0.00531005859375
ABLIM3_e14_C75G	C75G	TGCCACCGCGTTAATGCCTGTTTTCTCTGTGCCTCTGTTTTCTTTGGCGACCACTTCCTGCGTGCTCCAGGGCCGGAGAGTGGCCGGAGCTCTCCATACCATAGCCAGTTAGATGTGAGGTCCTCCACTCCAACCTCTTACCAGGCTCCCAAGCACTTTCACATCCCAGGTAGGCACTGCCAGCCCAGAATTCC	ABLIM3	ABLIM3_e14	ENSE00003668361	ABLIM3_e14	ENSE00003668361	G	sub	Exon	61.2670374097488	95.1057022050611	33.8386647953123	100.0	94.2857142857143	94.0594059405941	0.214072153978916	0.04148662	0.047132134	0.0269003808498382	0.057409256696701	0.02532351	0.030361712	0.01953125	0.00335693359375
ABLIM3_e14_C75T	C75T	TGCCACCGCGTTAATGCCTGTTTTCTCTGTGCCTCTGTTTTCTTTGGCGACCACTTCCTGCGTGCTCCAGGGCCTGAGAGTGGCCGGAGCTCTCCATACCATAGCCAGTTAGATGTGAGGTCCTCCACTCCAACCTCTTACCAGGCTCCCAAGCACTTTCACATCCCAGGTAGGCACTGCCAGCCCAGAATTCC	ABLIM3	ABLIM3_e14	ENSE00003668361	ABLIM3_e14	ENSE00003668361	U	sub	Exon	61.2670374097488	54.0957317015205	-7.1713057082283	52.8089887640449	37.2262773722628	60.4026845637584	0.214072153978916	-0.0044181645	-0.025691599	-0.0295566618442535	-0.0551885068416595	-0.041563764	-0.034677595	-0.041015625	0.00323486328125
ABLIM3_e14_del75to80	del75to80	TGCCACCGCGTTAATGCCTGTTTTCTCTGTGCCTCTGTTTTCTTTGGCGACCACTTCCTGCGTGCTCCAGGGCCTGGCCGGAGCTCTCCATACCATAGCCAGTTAGATGTGAGGTCCTCCACTCCAACCTCTTACCAGGCTCCCAAGCACTTTCACATCCCAGGTAGGCACTGCCAGCCCAGAATTCC	ABLIM3	ABLIM3_e14	ENSE00003668361	ABLIM3_e14	ENSE00003668361	∆6nt	∆6nt	Exon	61.2670374097488	83.8993818741075	22.6323444643587	84.3373493975904	73.4375	88.3435582822086	0.214072153978916	0.0055103004	-0.052701436	-0.0638375654816627	-0.1359453946352005	-0.036401793	-0.17570218	-0.033203125	0.00946044921875
ABLIM3_e14_C74G	C74G	TGCCACCGCGTTAATGCCTGTTTTCTCTGTGCCTCTGTTTTCTTTGGCGACCACTTCCTGCGTGCTCCAGGGCGCGAGAGTGGCCGGAGCTCTCCATACCATAGCCAGTTAGATGTGAGGTCCTCCACTCCAACCTCTTACCAGGCTCCCAAGCACTTTCACATCCCAGGTAGGCACTGCCAGCCCAGAATTCC	ABLIM3	ABLIM3_e14	ENSE00003668361	ABLIM3_e14	ENSE00003668361	G	sub	Exon	61.2670374097488	86.173031635059	24.9059942253102	95.7446808510638	77.027027027027	89.4366197183099	0.214072153978916	-0.0014482737	0.019356191	-0.0039708316326141	0.012348473072052	-0.008729219	0.015527755	0.00390625	-0.0093994140625
ABLIM3_e14_del74to79	del74to79	TGCCACCGCGTTAATGCCTGTTTTCTCTGTGCCTCTGTTTTCTTTGGCGACCACTTCCTGCGTGCTCCAGGGCGTGGCCGGAGCTCTCCATACCATAGCCAGTTAGATGTGAGGTCCTCCACTCCAACCTCTTACCAGGCTCCCAAGCACTTTCACATCCCAGGTAGGCACTGCCAGCCCAGAATTCC	ABLIM3	ABLIM3_e14	ENSE00003668361	ABLIM3_e14	ENSE00003668361	∆6nt	∆6nt	Exon	61.2670374097488	88.1001287456577	26.8330913359089	77.2727272727273	86.3760217983651	83.9080459770115	0.214072153978916	0.017464668	-0.034439422	-0.0556712597608566	-0.1212729960680008	-0.014885724	-0.08510479	-0.08203125	-0.013580322265625
ABLIM3_e14_C74T	C74T	TGCCACCGCGTTAATGCCTGTTTTCTCTGTGCCTCTGTTTTCTTTGGCGACCACTTCCTGCGTGCTCCAGGGCTCGAGAGTGGCCGGAGCTCTCCATACCATAGCCAGTTAGATGTGAGGTCCTCCACTCCAACCTCTTACCAGGCTCCCAAGCACTTTCACATCCCAGGTAGGCACTGCCAGCCCAGAATTCC	ABLIM3	ABLIM3_e14	ENSE00003668361	ABLIM3_e14	ENSE00003668361	U	sub	Exon	61.2670374097488	89.3703518278233	28.1033144180745	85.4166666666667	87.4015748031496	87.551867219917	0.214072153978916	-0.009828061	-0.01103238	-0.0273905396461486	-0.0383519232273101	-0.012817353	0.0019066036	0.0	-0.001708984375
ABLIM3_e14_del73to75	del73to75	TGCCACCGCGTTAATGCCTGTTTTCTCTGTGCCTCTGTTTTCTTTGGCGACCACTTCCTGCGTGCTCCAGGGGAGAGTGGCCGGAGCTCTCCATACCATAGCCAGTTAGATGTGAGGTCCTCCACTCCAACCTCTTACCAGGCTCCCAAGCACTTTCACATCCCAGGTAGGCACTGCCAGCCCAGAATTCC	ABLIM3	ABLIM3_e14	ENSE00003668361	ABLIM3_e14	ENSE00003668361	∆3nt	∆3nt	Exon	61.2670374097488	94.1027461088177	32.8357086990689	93.1034482758621	96.875	91.0714285714286	0.214072153978916	0.009244233	-0.024952143	0.0055944323539733	0.0009327083826065	-0.04326327	-0.019956797	-0.0234375	-0.00897216796875
ABLIM3_e14_C73G	C73G	TGCCACCGCGTTAATGCCTGTTTTCTCTGTGCCTCTGTTTTCTTTGGCGACCACTTCCTGCGTGCTCCAGGGGCCGAGAGTGGCCGGAGCTCTCCATACCATAGCCAGTTAGATGTGAGGTCCTCCACTCCAACCTCTTACCAGGCTCCCAAGCACTTTCACATCCCAGGTAGGCACTGCCAGCCCAGAATTCC	ABLIM3	ABLIM3_e14	ENSE00003668361	ABLIM3_e14	ENSE00003668361	G	sub	Exon	61.2670374097488	78.8378834040525	17.5708459943037	61.9402985074627	74.7663551401869	81.5450643776824	0.214072153978916	0.011053085	0.012587294	0.0104099214076995	0.0285766720771789	-0.00033783913	0.028151184	0.0078125	-0.00286865234375
ABLIM3_e14_C73T	C73T	TGCCACCGCGTTAATGCCTGTTTTCTCTGTGCCTCTGTTTTCTTTGGCGACCACTTCCTGCGTGCTCCAGGGTCCGAGAGTGGCCGGAGCTCTCCATACCATAGCCAGTTAGATGTGAGGTCCTCCACTCCAACCTCTTACCAGGCTCCCAAGCACTTTCACATCCCAGGTAGGCACTGCCAGCCCAGAATTCC	ABLIM3	ABLIM3_e14	ENSE00003668361	ABLIM3_e14	ENSE00003668361	U	sub	Exon	61.2670374097488	78.1311191147537	16.8640817050049	84.2105263157895	60.0	95.6521739130435	0.214072153978916	-0.037189692	-0.0075531825	-0.0021081641316413	-0.001435175538063	0.007885873	0.0054609478	0.015625	0.00750732421875
ABLIM3_e14_del72to92	del72to92	TGCCACCGCGTTAATGCCTGTTTTCTCTGTGCCTCTGTTTTCTTTGGCGACCACTTCCTGCGTGCTCCAGGTCCATACCATAGCCAGTTAGATGTGAGGTCCTCCACTCCAACCTCTTACCAGGCTCCCAAGCACTTTCACATCCCAGGTAGGCACTGCCAGCCCAGAATTCC	ABLIM3	ABLIM3_e14	ENSE00003668361	ABLIM3_e14	ENSE00003668361	∆21nt	∆21nt	Exon	61.2670374097488	94.2555480756307	32.9885106658819	95.0	93.8271604938272	92.1787709497207	0.214072153978916	-0.17993651	-0.13505608	-0.1871630102396011	-0.2864609658718109	-0.12767148	-0.4614421	-0.083984375	0.00250244140625
ABLIM3_e14_G72T	G72T	TGCCACCGCGTTAATGCCTGTTTTCTCTGTGCCTCTGTTTTCTTTGGCGACCACTTCCTGCGTGCTCCAGGTCCCGAGAGTGGCCGGAGCTCTCCATACCATAGCCAGTTAGATGTGAGGTCCTCCACTCCAACCTCTTACCAGGCTCCCAAGCACTTTCACATCCCAGGTAGGCACTGCCAGCCCAGAATTCC	ABLIM3	ABLIM3_e14	ENSE00003668361	ABLIM3_e14	ENSE00003668361	U	sub	Exon	61.2670374097488	79.4056187773916	18.1385813676428	74.1935483870968	70.3703703703704	81.25	0.214072153978916	0.08478254	0.082559615	0.0554094910621643	0.0890311747789383	0.07700145	0.0377928	0.044921875	0.01593017578125
ABLIM3_e14_G71T	G71T	TGCCACCGCGTTAATGCCTGTTTTCTCTGTGCCTCTGTTTTCTTTGGCGACCACTTCCTGCGTGCTCCAGTGCCCGAGAGTGGCCGGAGCTCTCCATACCATAGCCAGTTAGATGTGAGGTCCTCCACTCCAACCTCTTACCAGGCTCCCAAGCACTTTCACATCCCAGGTAGGCACTGCCAGCCCAGAATTCC	ABLIM3	ABLIM3_e14	ENSE00003668361	ABLIM3_e14	ENSE00003668361	U	sub	3'SS	61.2670374097488	61.788060291635	0.521022881886202	40.5405405405405	52.7027027027027	55.9322033898305	0.214072153978916	0.01585251	0.05095154	0.0178094208240509	0.078538104891777	-0.015183806	0.022711396	-0.005859375	-0.0042724609375
ABLIM3_e14_del70to90	del70to90	TGCCACCGCGTTAATGCCTGTTTTCTCTGTGCCTCTGTTTTCTTTGGCGACCACTTCCTGCGTGCTCCATCTCCATACCATAGCCAGTTAGATGTGAGGTCCTCCACTCCAACCTCTTACCAGGCTCCCAAGCACTTTCACATCCCAGGTAGGCACTGCCAGCCCAGAATTCC	ABLIM3	ABLIM3_e14	ENSE00003668361	ABLIM3_e14	ENSE00003668361	∆21nt	∆21nt	3'SS	61.2670374097488	3.74645634207636	-57.5205810676724	0.0	0.0	0.0	0.214072153978916	-0.31199518	-0.2079886	-0.3693503439426422	-0.5331425815820694	-0.40536714	-0.5636904	-0.548828125	-0.01641845703125
ABLIM3_e14_G70T	G70T	TGCCACCGCGTTAATGCCTGTTTTCTCTGTGCCTCTGTTTTCTTTGGCGACCACTTCCTGCGTGCTCCATGGCCCGAGAGTGGCCGGAGCTCTCCATACCATAGCCAGTTAGATGTGAGGTCCTCCACTCCAACCTCTTACCAGGCTCCCAAGCACTTTCACATCCCAGGTAGGCACTGCCAGCCCAGAATTCC	ABLIM3	ABLIM3_e14	ENSE00003668361	ABLIM3_e14	ENSE00003668361	U	sub	3'SS	61.2670374097488	8.88212925079309	-52.3849081589557	3.57142857142857	0.0	4.47761194029851	0.214072153978916	-0.30431265	-0.17265382	-0.3137770374960382	-0.4484103218219388	-0.36613268	-0.5729188	-0.4608449935913086	-0.0150715708732604
ABLIM3_e14_del67to72	del67to72	TGCCACCGCGTTAATGCCTGTTTTCTCTGTGCCTCTGTTTTCTTTGGCGACCACTTCCTGCGTGCTCCCGAGAGTGGCCGGAGCTCTCCATACCATAGCCAGTTAGATGTGAGGTCCTCCACTCCAACCTCTTACCAGGCTCCCAAGCACTTTCACATCCCAGGTAGGCACTGCCAGCCCAGAATTCC	ABLIM3	ABLIM3_e14	ENSE00003668361	ABLIM3_e14	ENSE00003668361	∆6nt	∆6nt	3'SS	61.2670374097488	8.99299125309337	-52.2740461566554	0.0	0.0	0.0	0.214072153978916	-0.28757492	-0.16492978	-0.3052738010883331	-0.447040855884552	-0.34905726	-0.49374813	-0.44921875	-0.01263427734375
ABLIM3_e14_A69C	A69C	TGCCACCGCGTTAATGCCTGTTTTCTCTGTGCCTCTGTTTTCTTTGGCGACCACTTCCTGCGTGCTCCCGGGCCCGAGAGTGGCCGGAGCTCTCCATACCATAGCCAGTTAGATGTGAGGTCCTCCACTCCAACCTCTTACCAGGCTCCCAAGCACTTTCACATCCCAGGTAGGCACTGCCAGCCCAGAATTCC	ABLIM3	ABLIM3_e14	ENSE00003668361	ABLIM3_e14	ENSE00003668361	C	sub	3'SS	61.2670374097488	13.9200438631937	-47.3469935465551	10.0	4.0	0.0	0.214072153978916	-0.30654192	-0.17661151	-0.2983766192228358	-0.4302977464394644	-0.36138898	-0.49506825	-0.4510636329650879	-0.0165365040302276
ABLIM3_e14_del69to89	del69to89	TGCCACCGCGTTAATGCCTGTTTTCTCTGTGCCTCTGTTTTCTTTGGCGACCACTTCCTGCGTGCTCCCTCTCCATACCATAGCCAGTTAGATGTGAGGTCCTCCACTCCAACCTCTTACCAGGCTCCCAAGCACTTTCACATCCCAGGTAGGCACTGCCAGCCCAGAATTCC	ABLIM3	ABLIM3_e14	ENSE00003668361	ABLIM3_e14	ENSE00003668361	∆21nt	∆21nt	3'SS	61.2670374097488	1.63472637550852	-59.6323110342403	0.0	0.0	0.0	0.214072153978916	-0.33132845	-0.21510361	-0.4010004848241806	-0.5628482401371002	-0.4247188	-0.5894325	-0.595703125	-0.02191162109375
ABLIM3_e14_del69to71	del69to71	TGCCACCGCGTTAATGCCTGTTTTCTCTGTGCCTCTGTTTTCTTTGGCGACCACTTCCTGCGTGCTCCGCCCGAGAGTGGCCGGAGCTCTCCATACCATAGCCAGTTAGATGTGAGGTCCTCCACTCCAACCTCTTACCAGGCTCCCAAGCACTTTCACATCCCAGGTAGGCACTGCCAGCCCAGAATTCC	ABLIM3	ABLIM3_e14	ENSE00003668361	ABLIM3_e14	ENSE00003668361	∆3nt	∆3nt	3'SS	61.2670374097488	5.35741848372924	-55.9096189260196	0.0	0.0	0.0	0.214072153978916	-0.28597897	-0.1488156	-0.2678013145923614	-0.3291922509670257	-0.36706161	-0.45470074	-0.44140625	-0.01776123046875
ABLIM3_e14_del69to69	del69to69	TGCCACCGCGTTAATGCCTGTTTTCTCTGTGCCTCTGTTTTCTTTGGCGACCACTTCCTGCGTGCTCCGGGCCCGAGAGTGGCCGGAGCTCTCCATACCATAGCCAGTTAGATGTGAGGTCCTCCACTCCAACCTCTTACCAGGCTCCCAAGCACTTTCACATCCCAGGTAGGCACTGCCAGCCCAGAATTCC	ABLIM3	ABLIM3_e14	ENSE00003668361	ABLIM3_e14	ENSE00003668361	∆1nt	∆1nt	3'SS	61.2670374097488	6.0946984059716	-55.1723390037772	0.0	2.12765957446809	0.0	0.214072153978916	-0.28205064	-0.16585386	-0.2983712169443606	-0.4454808838963799	-0.34980798	-0.5079234	-0.4411907196044922	-0.0136059522628784
ABLIM3_e14_A69G	A69G	TGCCACCGCGTTAATGCCTGTTTTCTCTGTGCCTCTGTTTTCTTTGGCGACCACTTCCTGCGTGCTCCGGGGCCCGAGAGTGGCCGGAGCTCTCCATACCATAGCCAGTTAGATGTGAGGTCCTCCACTCCAACCTCTTACCAGGCTCCCAAGCACTTTCACATCCCAGGTAGGCACTGCCAGCCCAGAATTCC	ABLIM3	ABLIM3_e14	ENSE00003668361	ABLIM3_e14	ENSE00003668361	G	sub	3'SS	61.2670374097488	27.8326560376129	-33.4343813721359	27.7777777777778	5.88235294117647	25.0	0.214072153978916	-0.29883182	-0.16974014	-0.2999573530578345	-0.4256086947098083	-0.36679155	-0.5268182	-0.4450607299804687	-0.0160417556762695
ABLIM3_e14_A69T	A69T	TGCCACCGCGTTAATGCCTGTTTTCTCTGTGCCTCTGTTTTCTTTGGCGACCACTTCCTGCGTGCTCCTGGGCCCGAGAGTGGCCGGAGCTCTCCATACCATAGCCAGTTAGATGTGAGGTCCTCCACTCCAACCTCTTACCAGGCTCCCAAGCACTTTCACATCCCAGGTAGGCACTGCCAGCCCAGAATTCC	ABLIM3	ABLIM3_e14	ENSE00003668361	ABLIM3_e14	ENSE00003668361	U	sub	3'SS	61.2670374097488	3.49016412719929	-57.7768732825495	0.0	0.0	0.0	0.214072153978916	-0.31630147	-0.17958398	-0.3135166510201088	-0.4484715357011737	-0.3672857	-0.57064855	-0.4549102783203125	-0.0115245580673217
ABLIM3_e14_C68G	C68G	TGCCACCGCGTTAATGCCTGTTTTCTCTGTGCCTCTGTTTTCTTTGGCGACCACTTCCTGCGTGCTCGAGGGCCCGAGAGTGGCCGGAGCTCTCCATACCATAGCCAGTTAGATGTGAGGTCCTCCACTCCAACCTCTTACCAGGCTCCCAAGCACTTTCACATCCCAGGTAGGCACTGCCAGCCCAGAATTCC	ABLIM3	ABLIM3_e14	ENSE00003668361	ABLIM3_e14	ENSE00003668361	G	sub	3'SS	61.2670374097488	79.3864344906225	18.1193970808737	70.0	73.2824427480916	79.1666666666667	0.214072153978916	-0.16968259	-0.11930675	-0.1920679062604904	-0.2426885068416595	-0.21280618	-0.20092219	-0.208984375	-0.0120697021484375
ABLIM3_e14_del68to88	del68to88	TGCCACCGCGTTAATGCCTGTTTTCTCTGTGCCTCTGTTTTCTTTGGCGACCACTTCCTGCGTGCTCGCTCTCCATACCATAGCCAGTTAGATGTGAGGTCCTCCACTCCAACCTCTTACCAGGCTCCCAAGCACTTTCACATCCCAGGTAGGCACTGCCAGCCCAGAATTCC	ABLIM3	ABLIM3_e14	ENSE00003668361	ABLIM3_e14	ENSE00003668361	∆21nt	∆21nt	3'SS	61.2670374097488	0.473357924099673	-60.7936794856491	0.0	0.0	0.0	0.214072153978916	-0.3077301	-0.2033835	-0.373522400856018	-0.5368903800845146	-0.42761496	-0.5691862	-0.533203125	-0.01995849609375
ABLIM3_e14_del68to70	del68to70	TGCCACCGCGTTAATGCCTGTTTTCTCTGTGCCTCTGTTTTCTTTGGCGACCACTTCCTGCGTGCTCGGCCCGAGAGTGGCCGGAGCTCTCCATACCATAGCCAGTTAGATGTGAGGTCCTCCACTCCAACCTCTTACCAGGCTCCCAAGCACTTTCACATCCCAGGTAGGCACTGCCAGCCCAGAATTCC	ABLIM3	ABLIM3_e14	ENSE00003668361	ABLIM3_e14	ENSE00003668361	∆3nt	∆3nt	3'SS	61.2670374097488	3.25478696879704	-58.0122504409518	1.58730158730159	0.0	0.0	0.214072153978916	-0.28635436	-0.15112704	-0.2711824457546754	-0.3441387708771799	-0.37298185	-0.46307465	-0.447230577468872	-0.0183094516396522
ABLIM3_e14_C68T	C68T	TGCCACCGCGTTAATGCCTGTTTTCTCTGTGCCTCTGTTTTCTTTGGCGACCACTTCCTGCGTGCTCTAGGGCCCGAGAGTGGCCGGAGCTCTCCATACCATAGCCAGTTAGATGTGAGGTCCTCCACTCCAACCTCTTACCAGGCTCCCAAGCACTTTCACATCCCAGGTAGGCACTGCCAGCCCAGAATTCC	ABLIM3	ABLIM3_e14	ENSE00003668361	ABLIM3_e14	ENSE00003668361	U	sub	3'SS	61.2670374097488	68.2045631117655	6.9375257020167	56.4625850340136	58.4905660377359	66.0668380462725	0.214072153978916	-0.03121832	-0.05839873	-0.0380877554416656	-0.0919637084007263	0.008564025	-0.0278067	-0.029296875	-0.00714111328125
ABLIM3_e14_C67G	C67G	TGCCACCGCGTTAATGCCTGTTTTCTCTGTGCCTCTGTTTTCTTTGGCGACCACTTCCTGCGTGCTGCAGGGCCCGAGAGTGGCCGGAGCTCTCCATACCATAGCCAGTTAGATGTGAGGTCCTCCACTCCAACCTCTTACCAGGCTCCCAAGCACTTTCACATCCCAGGTAGGCACTGCCAGCCCAGAATTCC	ABLIM3	ABLIM3_e14	ENSE00003668361	ABLIM3_e14	ENSE00003668361	G	sub	3'SS	61.2670374097488	95.031693631612	33.7646562218632	97.1830985915493	98.7012987012987	89.3048128342246	0.214072153978916	0.026335299	0.029116586	0.0173824578523635	0.0267619267106056	0.011348128	0.005943775	0.03125	0.00494384765625
ABLIM3_e14_del67to69	del67to69	TGCCACCGCGTTAATGCCTGTTTTCTCTGTGCCTCTGTTTTCTTTGGCGACCACTTCCTGCGTGCTGGGCCCGAGAGTGGCCGGAGCTCTCCATACCATAGCCAGTTAGATGTGAGGTCCTCCACTCCAACCTCTTACCAGGCTCCCAAGCACTTTCACATCCCAGGTAGGCACTGCCAGCCCAGAATTCC	ABLIM3	ABLIM3_e14	ENSE00003668361	ABLIM3_e14	ENSE00003668361	∆3nt	∆3nt	3'SS	61.2670374097488	79.8170626296433	18.5500252198945	77.7777777777778	70.8333333333333	80.0	0.214072153978916	-0.31382245	-0.18305504	-0.3080194080612273	-0.4535814121773001	-0.39630806	-0.5201988	-0.4605484008789062	-0.0118947923183441
ABLIM3_e14_C67T	C67T	TGCCACCGCGTTAATGCCTGTTTTCTCTGTGCCTCTGTTTTCTTTGGCGACCACTTCCTGCGTGCTTCAGGGCCCGAGAGTGGCCGGAGCTCTCCATACCATAGCCAGTTAGATGTGAGGTCCTCCACTCCAACCTCTTACCAGGCTCCCAAGCACTTTCACATCCCAGGTAGGCACTGCCAGCCCAGAATTCC	ABLIM3	ABLIM3_e14	ENSE00003668361	ABLIM3_e14	ENSE00003668361	U	sub	3'SS	61.2670374097488	87.6513313713782	26.3842939616294	82.1782178217822	85.2348993288591	84.9829351535836	0.214072153978916	-0.008292288	-0.018281452	-0.0102691501379013	-0.022856667637825	-0.019233555	-0.054602176	-0.01171875	-0.00421142578125
ABLIM3_e14_del65to85	del65to85	TGCCACCGCGTTAATGCCTGTTTTCTCTGTGCCTCTGTTTTCTTTGGCGACCACTTCCTGCGTGGGAGCTCTCCATACCATAGCCAGTTAGATGTGAGGTCCTCCACTCCAACCTCTTACCAGGCTCCCAAGCACTTTCACATCCCAGGTAGGCACTGCCAGCCCAGAATTCC	ABLIM3	ABLIM3_e14	ENSE00003668361	ABLIM3_e14	ENSE00003668361	∆21nt	∆21nt	3'SS	61.2670374097488	3.10755563216074	-58.1594817775881	0.0	0.0	0.0	0.214072153978916	-0.31163862	-0.20935911	-0.3720608800649643	-0.5491376332938671	-0.4225397	-0.5903815	-0.548828125	-0.01605224609375
ABLIM3_e14_del64to69	del64to69	TGCCACCGCGTTAATGCCTGTTTTCTCTGTGCCTCTGTTTTCTTTGGCGACCACTTCCTGCGTGGGCCCGAGAGTGGCCGGAGCTCTCCATACCATAGCCAGTTAGATGTGAGGTCCTCCACTCCAACCTCTTACCAGGCTCCCAAGCACTTTCACATCCCAGGTAGGCACTGCCAGCCCAGAATTCC	ABLIM3	ABLIM3_e14	ENSE00003668361	ABLIM3_e14	ENSE00003668361	∆6nt	∆6nt	3'SS	61.2670374097488	3.34225593232705	-57.9247814774218	0.0	0.0	0.0	0.214072153978916	-0.29857135	-0.18003136	-0.3239980829930573	-0.4650084754775889	-0.36263913	-0.51969874	-0.462867259979248	-0.0070129334926605
ABLIM3_e14_C65G	C65G	TGCCACCGCGTTAATGCCTGTTTTCTCTGTGCCTCTGTTTTCTTTGGCGACCACTTCCTGCGTGGTCCAGGGCCCGAGAGTGGCCGGAGCTCTCCATACCATAGCCAGTTAGATGTGAGGTCCTCCACTCCAACCTCTTACCAGGCTCCCAAGCACTTTCACATCCCAGGTAGGCACTGCCAGCCCAGAATTCC	ABLIM3	ABLIM3_e14	ENSE00003668361	ABLIM3_e14	ENSE00003668361	G	sub	Intron up	61.2670374097488	46.1381113246249	-15.1289260851239	63.3333333333333	20.3389830508475	40.0	0.214072153978916	-0.039317727	-0.055721417	-0.0439844578504562	-0.092963308095932	-0.031056523	-0.10425913	-0.056640625	-0.0028076171875
ABLIM3_e14_del65to65	del65to65	TGCCACCGCGTTAATGCCTGTTTTCTCTGTGCCTCTGTTTTCTTTGGCGACCACTTCCTGCGTGTCCAGGGCCCGAGAGTGGCCGGAGCTCTCCATACCATAGCCAGTTAGATGTGAGGTCCTCCACTCCAACCTCTTACCAGGCTCCCAAGCACTTTCACATCCCAGGTAGGCACTGCCAGCCCAGAATTCC	ABLIM3	ABLIM3_e14	ENSE00003668361	ABLIM3_e14	ENSE00003668361	∆1nt	∆1nt	Intron up	61.2670374097488	93.6082542438781	32.3412168341293	94.1176470588235	100.0	100.0	0.214072153978916	0.0094721615	-0.024066932	-0.0529919564723968	-0.1198593974113464	-0.015643507	-0.13808432	-0.005859375	0.01068115234375
ABLIM3_e14_C65T	C65T	TGCCACCGCGTTAATGCCTGTTTTCTCTGTGCCTCTGTTTTCTTTGGCGACCACTTCCTGCGTGTTCCAGGGCCCGAGAGTGGCCGGAGCTCTCCATACCATAGCCAGTTAGATGTGAGGTCCTCCACTCCAACCTCTTACCAGGCTCCCAAGCACTTTCACATCCCAGGTAGGCACTGCCAGCCCAGAATTCC	ABLIM3	ABLIM3_e14	ENSE00003668361	ABLIM3_e14	ENSE00003668361	U	sub	Intron up	61.2670374097488	96.3366859746498	35.069648564901	93.1034482758621	100.0	98.2456140350877	0.214072153978916	0.058671176	0.053842008	0.0243767127394676	0.039360836148262	0.04600385	0.025059432	0.037109375	0.03826904296875
ABLIM3_e14_G64T	G64T	TGCCACCGCGTTAATGCCTGTTTTCTCTGTGCCTCTGTTTTCTTTGGCGACCACTTCCTGCGTTCTCCAGGGCCCGAGAGTGGCCGGAGCTCTCCATACCATAGCCAGTTAGATGTGAGGTCCTCCACTCCAACCTCTTACCAGGCTCCCAAGCACTTTCACATCCCAGGTAGGCACTGCCAGCCCAGAATTCC	ABLIM3	ABLIM3_e14	ENSE00003668361	ABLIM3_e14	ENSE00003668361	U	sub	Intron up	61.2670374097488	88.981160942284	27.7141235325352	81.0344827586207	91.8032786885246	85.6	0.214072153978916	0.06406036	0.051244527	0.0361764430999755	0.0445801764726638	0.050003946	0.024720132	0.03515625	0.00982666015625
ABLIM3_e14_del62to62	del62to62	TGCCACCGCGTTAATGCCTGTTTTCTCTGTGCCTCTGTTTTCTTTGGCGACCACTTCCTGCTGCTCCAGGGCCCGAGAGTGGCCGGAGCTCTCCATACCATAGCCAGTTAGATGTGAGGTCCTCCACTCCAACCTCTTACCAGGCTCCCAAGCACTTTCACATCCCAGGTAGGCACTGCCAGCCCAGAATTCC	ABLIM3	ABLIM3_e14	ENSE00003668361	ABLIM3_e14	ENSE00003668361	∆1nt	∆1nt	Intron up	61.2670374097488	77.4737056403891	16.2066682306403	65.7142857142857	81.8181818181818	60.2941176470588	0.214072153978916	0.052484065	0.0383808	0.003936156630516	-0.013620026409626	0.028134167	-0.045999497	0.03125	0.01593017578125
ABLIM3_e14_G62T	G62T	TGCCACCGCGTTAATGCCTGTTTTCTCTGTGCCTCTGTTTTCTTTGGCGACCACTTCCTGCTTGCTCCAGGGCCCGAGAGTGGCCGGAGCTCTCCATACCATAGCCAGTTAGATGTGAGGTCCTCCACTCCAACCTCTTACCAGGCTCCCAAGCACTTTCACATCCCAGGTAGGCACTGCCAGCCCAGAATTCC	ABLIM3	ABLIM3_e14	ENSE00003668361	ABLIM3_e14	ENSE00003668361	U	sub	Intron up	61.2670374097488	68.5789787747374	7.3119413649886	66.6666666666667	60.4938271604938	40.9395973154362	0.214072153978916	0.013723314	-0.027499087	-0.0213528424501419	-0.0635474175214767	0.0014993548	-0.044306517	-0.00390625	0.00189208984375
ABLIM3_e14_del61to63	del61to63	TGCCACCGCGTTAATGCCTGTTTTCTCTGTGCCTCTGTTTTCTTTGGCGACCACTTCCTGGCTCCAGGGCCCGAGAGTGGCCGGAGCTCTCCATACCATAGCCAGTTAGATGTGAGGTCCTCCACTCCAACCTCTTACCAGGCTCCCAAGCACTTTCACATCCCAGGTAGGCACTGCCAGCCCAGAATTCC	ABLIM3	ABLIM3_e14	ENSE00003668361	ABLIM3_e14	ENSE00003668361	∆3nt	∆3nt	Intron up	61.2670374097488	52.2518539001325	-9.0151835096163	38.8888888888889	40.6060606060606	34.9112426035503	0.214072153978916	-0.035791397	0.021038577	-0.0162209868431091	-0.0890382677316665	0.028146774	-0.04320681	-0.044921875	0.0006103515625
ABLIM3_e14_del61to81	del61to81	TGCCACCGCGTTAATGCCTGTTTTCTCTGTGCCTCTGTTTTCTTTGGCGACCACTTCCTGGGCCGGAGCTCTCCATACCATAGCCAGTTAGATGTGAGGTCCTCCACTCCAACCTCTTACCAGGCTCCCAAGCACTTTCACATCCCAGGTAGGCACTGCCAGCCCAGAATTCC	ABLIM3	ABLIM3_e14	ENSE00003668361	ABLIM3_e14	ENSE00003668361	∆21nt	∆21nt	3'SS	61.2670374097488	5.97753450688659	-55.2895029028622	0.0	0.0	0.0	0.214072153978916	-0.3015069	-0.20817517	-0.3738971054553985	-0.5448597483336926	-0.43599552	-0.6111097	-0.5	-0.01263427734375
ABLIM3_e14_C61G	C61G	TGCCACCGCGTTAATGCCTGTTTTCTCTGTGCCTCTGTTTTCTTTGGCGACCACTTCCTGGGTGCTCCAGGGCCCGAGAGTGGCCGGAGCTCTCCATACCATAGCCAGTTAGATGTGAGGTCCTCCACTCCAACCTCTTACCAGGCTCCCAAGCACTTTCACATCCCAGGTAGGCACTGCCAGCCCAGAATTCC	ABLIM3	ABLIM3_e14	ENSE00003668361	ABLIM3_e14	ENSE00003668361	G	sub	Intron up	61.2670374097488	49.6012255467629	-11.6658118629859	17.7777777777778	44.7916666666667	31.9444444444444	0.214072153978916	-0.124748185	-0.11987665	-0.1200187504291534	-0.182609811425209	-0.13439216	-0.20721892	-0.146484375	-0.00628662109375
ABLIM3_e14_del61to61	del61to61	TGCCACCGCGTTAATGCCTGTTTTCTCTGTGCCTCTGTTTTCTTTGGCGACCACTTCCTGGTGCTCCAGGGCCCGAGAGTGGCCGGAGCTCTCCATACCATAGCCAGTTAGATGTGAGGTCCTCCACTCCAACCTCTTACCAGGCTCCCAAGCACTTTCACATCCCAGGTAGGCACTGCCAGCCCAGAATTCC	ABLIM3	ABLIM3_e14	ENSE00003668361	ABLIM3_e14	ENSE00003668361	∆1nt	∆1nt	Intron up	61.2670374097488	48.2420328444578	-13.025004565291	38.4615384615385	35.2201257861635	35.8585858585859	0.214072153978916	-0.011685222	-0.036198653	-0.0615863278508186	-0.1317389011383056	-0.06337753	-0.18142915	-0.029296875	0.00909423828125
ABLIM3_e14_C61T	C61T	TGCCACCGCGTTAATGCCTGTTTTCTCTGTGCCTCTGTTTTCTTTGGCGACCACTTCCTGTGTGCTCCAGGGCCCGAGAGTGGCCGGAGCTCTCCATACCATAGCCAGTTAGATGTGAGGTCCTCCACTCCAACCTCTTACCAGGCTCCCAAGCACTTTCACATCCCAGGTAGGCACTGCCAGCCCAGAATTCC	ABLIM3	ABLIM3_e14	ENSE00003668361	ABLIM3_e14	ENSE00003668361	U	sub	Intron up	61.2670374097488	41.614207989788	-19.6528294199608	28.5714285714286	27.1428571428571	36.9369369369369	0.214072153978916	0.008328319	-0.014510557	-0.0277144461870193	-0.0732815414667129	-0.0018003881	-0.04179883	-0.03515625	0.00311279296875
ABLIM3_e14_del60to65	del60to65	TGCCACCGCGTTAATGCCTGTTTTCTCTGTGCCTCTGTTTTCTTTGGCGACCACTTCCTTCCAGGGCCCGAGAGTGGCCGGAGCTCTCCATACCATAGCCAGTTAGATGTGAGGTCCTCCACTCCAACCTCTTACCAGGCTCCCAAGCACTTTCACATCCCAGGTAGGCACTGCCAGCCCAGAATTCC	ABLIM3	ABLIM3_e14	ENSE00003668361	ABLIM3_e14	ENSE00003668361	∆6nt	∆6nt	Intron up	61.2670374097488	84.8876321899626	23.6205947802138	67.3913043478261	82.3529411764706	91.8918918918919	0.214072153978916	0.120051205	0.07378534	0.0329224914312362	0.0534014403820037	0.11393461	-0.024690568	0.0390625	0.14202880859375
ABLIM3_e14_G60T	G60T	TGCCACCGCGTTAATGCCTGTTTTCTCTGTGCCTCTGTTTTCTTTGGCGACCACTTCCTTCGTGCTCCAGGGCCCGAGAGTGGCCGGAGCTCTCCATACCATAGCCAGTTAGATGTGAGGTCCTCCACTCCAACCTCTTACCAGGCTCCCAAGCACTTTCACATCCCAGGTAGGCACTGCCAGCCCAGAATTCC	ABLIM3	ABLIM3_e14	ENSE00003668361	ABLIM3_e14	ENSE00003668361	U	sub	Intron up	61.2670374097488	57.4653879263077	-3.80164948344111	63.7931034482759	39.6396396396396	57.6923076923077	0.214072153978916	0.029011011	0.014923602	0.0070475339889526	-0.0010926723480224	0.029169112	0.009515345	0.009765625	0.01080322265625
ABLIM3_e14_del60to62	del60to62	TGCCACCGCGTTAATGCCTGTTTTCTCTGTGCCTCTGTTTTCTTTGGCGACCACTTCCTTGCTCCAGGGCCCGAGAGTGGCCGGAGCTCTCCATACCATAGCCAGTTAGATGTGAGGTCCTCCACTCCAACCTCTTACCAGGCTCCCAAGCACTTTCACATCCCAGGTAGGCACTGCCAGCCCAGAATTCC	ABLIM3	ABLIM3_e14	ENSE00003668361	ABLIM3_e14	ENSE00003668361	∆3nt	∆3nt	Intron up	61.2670374097488	32.4985782601616	-28.7684591495872	16.0493827160494	21.9512195121951	23.6286919831224	0.214072153978916	-0.010099441	0.0047563836	-0.0169958174228668	-0.1108675003051757	0.014960766	-0.07873401	-0.01953125	0.02056884765625
ABLIM3_e14_del58to63	del58to63	TGCCACCGCGTTAATGCCTGTTTTCTCTGTGCCTCTGTTTTCTTTGGCGACCACTTCGCTCCAGGGCCCGAGAGTGGCCGGAGCTCTCCATACCATAGCCAGTTAGATGTGAGGTCCTCCACTCCAACCTCTTACCAGGCTCCCAAGCACTTTCACATCCCAGGTAGGCACTGCCAGCCCAGAATTCC	ABLIM3	ABLIM3_e14	ENSE00003668361	ABLIM3_e14	ENSE00003668361	∆6nt	∆6nt	Intron up	61.2670374097488	42.5442034444396	-18.7228339653092	42.8571428571429	26.530612244898	34.2105263157895	0.214072153978916	0.084875405	0.076263934	0.0501407384872436	0.0553755909204483	0.04016438	-0.05074954	-0.029296875	0.06756591796875
ABLIM3_e14_C58G	C58G	TGCCACCGCGTTAATGCCTGTTTTCTCTGTGCCTCTGTTTTCTTTGGCGACCACTTCGTGCGTGCTCCAGGGCCCGAGAGTGGCCGGAGCTCTCCATACCATAGCCAGTTAGATGTGAGGTCCTCCACTCCAACCTCTTACCAGGCTCCCAAGCACTTTCACATCCCAGGTAGGCACTGCCAGCCCAGAATTCC	ABLIM3	ABLIM3_e14	ENSE00003668361	ABLIM3_e14	ENSE00003668361	G	sub	Intron up	61.2670374097488	68.7071310767383	7.4400936669895	66.0493827160494	58.0459770114943	56.5217391304348	0.214072153978916	-7.113814e-05	-0.0036988035	0.0230112820863723	0.0420779883861541	-0.020131558	-0.04755369	-0.046875	-0.001220703125
ABLIM3_e14_del57to57	del57to57	TGCCACCGCGTTAATGCCTGTTTTCTCTGTGCCTCTGTTTTCTTTGGCGACCACTTCTGCGTGCTCCAGGGCCCGAGAGTGGCCGGAGCTCTCCATACCATAGCCAGTTAGATGTGAGGTCCTCCACTCCAACCTCTTACCAGGCTCCCAAGCACTTTCACATCCCAGGTAGGCACTGCCAGCCCAGAATTCC	ABLIM3	ABLIM3_e14	ENSE00003668361	ABLIM3_e14	ENSE00003668361	∆1nt	∆1nt	Intron up	61.2670374097488	56.8402257416319	-4.4268116681169	64.8148148148148	39.6825396825397	55.6962025316456	0.214072153978916	0.042527437	0.042462006	-0.0312017723917961	-0.0523578375577926	0.019303769	-0.09587002	-0.041015625	0.01141357421875
ABLIM3_e14_C58T	C58T	TGCCACCGCGTTAATGCCTGTTTTCTCTGTGCCTCTGTTTTCTTTGGCGACCACTTCTTGCGTGCTCCAGGGCCCGAGAGTGGCCGGAGCTCTCCATACCATAGCCAGTTAGATGTGAGGTCCTCCACTCCAACCTCTTACCAGGCTCCCAAGCACTTTCACATCCCAGGTAGGCACTGCCAGCCCAGAATTCC	ABLIM3	ABLIM3_e14	ENSE00003668361	ABLIM3_e14	ENSE00003668361	U	sub	Intron up	61.2670374097488	40.6792598270774	-20.5877775826714	24.0	29.2134831460674	26.5625	0.214072153978916	-0.020284444	-0.056481265	-0.0336864441633224	-0.078146293759346	-0.012587905	-0.029889464	-0.07421875	0.00384521484375
ABLIM3_e14_del57to77	del57to77	TGCCACCGCGTTAATGCCTGTTTTCTCTGTGCCTCTGTTTTCTTTGGCGACCACTTGAGTGGCCGGAGCTCTCCATACCATAGCCAGTTAGATGTGAGGTCCTCCACTCCAACCTCTTACCAGGCTCCCAAGCACTTTCACATCCCAGGTAGGCACTGCCAGCCCAGAATTCC	ABLIM3	ABLIM3_e14	ENSE00003668361	ABLIM3_e14	ENSE00003668361	∆21nt	∆21nt	3'SS	61.2670374097488	3.08751856443059	-58.1795188453182	0.0	0.0	0.0	0.214072153978916	-0.2982535	-0.20888346	-0.3750578463077545	-0.5556406006217003	-0.4446893	-0.64759773	-0.57421875	-0.01507568359375
ABLIM3_e14_del56to58	del56to58	TGCCACCGCGTTAATGCCTGTTTTCTCTGTGCCTCTGTTTTCTTTGGCGACCACTTGCGTGCTCCAGGGCCCGAGAGTGGCCGGAGCTCTCCATACCATAGCCAGTTAGATGTGAGGTCCTCCACTCCAACCTCTTACCAGGCTCCCAAGCACTTTCACATCCCAGGTAGGCACTGCCAGCCCAGAATTCC	ABLIM3	ABLIM3_e14	ENSE00003668361	ABLIM3_e14	ENSE00003668361	∆3nt	∆3nt	Intron up	61.2670374097488	40.3444609883635	-20.9225764213853	35.0	25.8620689655172	29.3103448275862	0.214072153978916	-0.04956326	-0.02036605	-0.0368513166904449	-0.1110347807407379	-0.008733779	-0.062538505	-0.1015625	-0.0008544921875
ABLIM3_e14_C57G	C57G	TGCCACCGCGTTAATGCCTGTTTTCTCTGTGCCTCTGTTTTCTTTGGCGACCACTTGCTGCGTGCTCCAGGGCCCGAGAGTGGCCGGAGCTCTCCATACCATAGCCAGTTAGATGTGAGGTCCTCCACTCCAACCTCTTACCAGGCTCCCAAGCACTTTCACATCCCAGGTAGGCACTGCCAGCCCAGAATTCC	ABLIM3	ABLIM3_e14	ENSE00003668361	ABLIM3_e14	ENSE00003668361	G	sub	Intron up	61.2670374097488	61.6495223819948	0.382484972246	44.0476190476191	51.2396694214876	59.5744680851064	0.214072153978916	-0.0323561	-0.034096383	-0.0251151621341705	-0.0399238318204879	-0.028908223	-0.02878192	-0.068359375	0.00103759765625
ABLIM3_e14_C57T	C57T	TGCCACCGCGTTAATGCCTGTTTTCTCTGTGCCTCTGTTTTCTTTGGCGACCACTTTCTGCGTGCTCCAGGGCCCGAGAGTGGCCGGAGCTCTCCATACCATAGCCAGTTAGATGTGAGGTCCTCCACTCCAACCTCTTACCAGGCTCCCAAGCACTTTCACATCCCAGGTAGGCACTGCCAGCCCAGAATTCC	ABLIM3	ABLIM3_e14	ENSE00003668361	ABLIM3_e14	ENSE00003668361	U	sub	Intron up	61.2670374097488	35.8033232238907	-25.4637141858581	41.1290322580645	20.6686930091185	40.5882352941176	0.214072153978916	0.014796138	-0.017150514	-0.0205458402633667	-0.0610937178134918	0.0023457706	-0.023116976	-0.048828125	0.00225830078125
ABLIM3_e14_del57to62	del57to62	TGCCACCGCGTTAATGCCTGTTTTCTCTGTGCCTCTGTTTTCTTTGGCGACCACTTTGCTCCAGGGCCCGAGAGTGGCCGGAGCTCTCCATACCATAGCCAGTTAGATGTGAGGTCCTCCACTCCAACCTCTTACCAGGCTCCCAAGCACTTTCACATCCCAGGTAGGCACTGCCAGCCCAGAATTCC	ABLIM3	ABLIM3_e14	ENSE00003668361	ABLIM3_e14	ENSE00003668361	∆6nt	∆6nt	Intron up	61.2670374097488	34.8921475878435	-26.3748898219053	25.0	22.488038277512	25.3846153846154	0.214072153978916	0.06770539	0.016468115	0.0007227063179016	-0.101217433810234	0.009901196	-0.12670392	-0.064453125	0.05902099609375
ABLIM3_e14_del54to59	del54to59	TGCCACCGCGTTAATGCCTGTTTTCTCTGTGCCTCTGTTTTCTTTGGCGACCAGCGTGCTCCAGGGCCCGAGAGTGGCCGGAGCTCTCCATACCATAGCCAGTTAGATGTGAGGTCCTCCACTCCAACCTCTTACCAGGCTCCCAAGCACTTTCACATCCCAGGTAGGCACTGCCAGCCCAGAATTCC	ABLIM3	ABLIM3_e14	ENSE00003668361	ABLIM3_e14	ENSE00003668361	∆6nt	∆6nt	Intron up	61.2670374097488	19.155939765987	-42.1110976437618	0.0	12.3076923076923	8.45070422535211	0.214072153978916	-0.20077714	-0.123946294	-0.2270144498907029	-0.3362253373488784	-0.24424142	-0.4297537	-0.36767578125	0.08203125
ABLIM3_e14_C54G	C54G	TGCCACCGCGTTAATGCCTGTTTTCTCTGTGCCTCTGTTTTCTTTGGCGACCAGTTCCTGCGTGCTCCAGGGCCCGAGAGTGGCCGGAGCTCTCCATACCATAGCCAGTTAGATGTGAGGTCCTCCACTCCAACCTCTTACCAGGCTCCCAAGCACTTTCACATCCCAGGTAGGCACTGCCAGCCCAGAATTCC	ABLIM3	ABLIM3_e14	ENSE00003668361	ABLIM3_e14	ENSE00003668361	G	sub	Intron up	61.2670374097488	10.8260588385001	-50.4409785712487	0.0	3.33333333333333	3.84615384615385	0.214072153978916	-0.18784526	-0.07073164	-0.2026243531145155	-0.2897383195813745	-0.23892647	-0.400027	-0.31201171875	0.11175537109375
ABLIM3_e14_del54to54	del54to54	TGCCACCGCGTTAATGCCTGTTTTCTCTGTGCCTCTGTTTTCTTTGGCGACCATTCCTGCGTGCTCCAGGGCCCGAGAGTGGCCGGAGCTCTCCATACCATAGCCAGTTAGATGTGAGGTCCTCCACTCCAACCTCTTACCAGGCTCCCAAGCACTTTCACATCCCAGGTAGGCACTGCCAGCCCAGAATTCC	ABLIM3	ABLIM3_e14	ENSE00003668361	ABLIM3_e14	ENSE00003668361	∆1nt	∆1nt	Intron up	61.2670374097488	59.4759655829934	-1.79107182675541	34.2857142857143	50.0	59.433962264151	0.214072153978916	0.0004518926	-0.012162276	-0.0249917060136795	-0.03871850669384	0.0051245093	-0.10275909	-0.033203125	0.00946044921875
ABLIM3_e14_C54T	C54T	TGCCACCGCGTTAATGCCTGTTTTCTCTGTGCCTCTGTTTTCTTTGGCGACCATTTCCTGCGTGCTCCAGGGCCCGAGAGTGGCCGGAGCTCTCCATACCATAGCCAGTTAGATGTGAGGTCCTCCACTCCAACCTCTTACCAGGCTCCCAAGCACTTTCACATCCCAGGTAGGCACTGCCAGCCCAGAATTCC	ABLIM3	ABLIM3_e14	ENSE00003668361	ABLIM3_e14	ENSE00003668361	U	sub	Intron up	61.2670374097488	69.5197338175748	8.252696407826	56.6666666666667	62.1951219512195	56.1538461538462	0.214072153978916	-0.0016510785	-0.019284822	-0.0124572217464447	-0.0390028059482574	0.008203059	-0.013692766	0.005859375	0.00555419921875
ABLIM3_e14_del52to72	del52to72	TGCCACCGCGTTAATGCCTGTTTTCTCTGTGCCTCTGTTTTCTTTGGCGACCCCGAGAGTGGCCGGAGCTCTCCATACCATAGCCAGTTAGATGTGAGGTCCTCCACTCCAACCTCTTACCAGGCTCCCAAGCACTTTCACATCCCAGGTAGGCACTGCCAGCCCAGAATTCC	ABLIM3	ABLIM3_e14	ENSE00003668361	ABLIM3_e14	ENSE00003668361	∆21nt	∆21nt	3'SS	61.2670374097488	7.62793083925923	-53.6391065704896	0.0	0.0	0.0	0.214072153978916	-0.2737618	-0.19087443	-0.3461344540119171	-0.5271786972880363	-0.42296463	-0.58388084	-0.498046875	-0.01544189453125
ABLIM3_e14_A53C	A53C	TGCCACCGCGTTAATGCCTGTTTTCTCTGTGCCTCTGTTTTCTTTGGCGACCCCTTCCTGCGTGCTCCAGGGCCCGAGAGTGGCCGGAGCTCTCCATACCATAGCCAGTTAGATGTGAGGTCCTCCACTCCAACCTCTTACCAGGCTCCCAAGCACTTTCACATCCCAGGTAGGCACTGCCAGCCCAGAATTCC	ABLIM3	ABLIM3_e14	ENSE00003668361	ABLIM3_e14	ENSE00003668361	C	sub	Intron up	61.2670374097488	45.1131549557965	-16.1538824539523	100.0	31.5789473684211	24.0	0.214072153978916	0.01048252	0.012447059	0.0139872580766677	-0.0060344487428665	0.015466958	0.008501202	-0.009765625	0.00738525390625
ABLIM3_e14_del53to53	del53to53	TGCCACCGCGTTAATGCCTGTTTTCTCTGTGCCTCTGTTTTCTTTGGCGACCCTTCCTGCGTGCTCCAGGGCCCGAGAGTGGCCGGAGCTCTCCATACCATAGCCAGTTAGATGTGAGGTCCTCCACTCCAACCTCTTACCAGGCTCCCAAGCACTTTCACATCCCAGGTAGGCACTGCCAGCCCAGAATTCC	ABLIM3	ABLIM3_e14	ENSE00003668361	ABLIM3_e14	ENSE00003668361	∆1nt	∆1nt	Intron up	61.2670374097488	49.9282268088735	-11.3388106008753	0.0	6.66666666666667	93.3333333333333	0.214072153978916	0.018219203	0.024046883	0.0041253119707107	-0.0102365612983703	0.03333339	-0.096153736	-0.01953125	0.0025634765625
ABLIM3_e14_del53to55	del53to55	TGCCACCGCGTTAATGCCTGTTTTCTCTGTGCCTCTGTTTTCTTTGGCGACCTCCTGCGTGCTCCAGGGCCCGAGAGTGGCCGGAGCTCTCCATACCATAGCCAGTTAGATGTGAGGTCCTCCACTCCAACCTCTTACCAGGCTCCCAAGCACTTTCACATCCCAGGTAGGCACTGCCAGCCCAGAATTCC	ABLIM3	ABLIM3_e14	ENSE00003668361	ABLIM3_e14	ENSE00003668361	∆3nt	∆3nt	Intron up	61.2670374097488	44.9657743417524	-16.3012630679964	42.8571428571429	28.3333333333333	35.9223300970874	0.214072153978916	-0.018602103	0.045068257	0.0346163213253021	-0.0365643948316574	0.03058803	-0.0031623542	-0.02734375	0.00701904296875
ABLIM3_e14_A53T	A53T	TGCCACCGCGTTAATGCCTGTTTTCTCTGTGCCTCTGTTTTCTTTGGCGACCTCTTCCTGCGTGCTCCAGGGCCCGAGAGTGGCCGGAGCTCTCCATACCATAGCCAGTTAGATGTGAGGTCCTCCACTCCAACCTCTTACCAGGCTCCCAAGCACTTTCACATCCCAGGTAGGCACTGCCAGCCCAGAATTCC	ABLIM3	ABLIM3_e14	ENSE00003668361	ABLIM3_e14	ENSE00003668361	U	sub	Intron up	61.2670374097488	73.3814235095915	12.1143860998427	65.4320987654321	64.5161290322581	70.625	0.214072153978916	0.055860728	0.07359639	0.023826315999031	0.0288380160927772	0.027166158	0.029837132	0.01953125	0.01873779296875
ABLIM3_e14_del51to56	del51to56	TGCCACCGCGTTAATGCCTGTTTTCTCTGTGCCTCTGTTTTCTTTGGCGACCTGCGTGCTCCAGGGCCCGAGAGTGGCCGGAGCTCTCCATACCATAGCCAGTTAGATGTGAGGTCCTCCACTCCAACCTCTTACCAGGCTCCCAAGCACTTTCACATCCCAGGTAGGCACTGCCAGCCCAGAATTCC	ABLIM3	ABLIM3_e14	ENSE00003668361	ABLIM3_e14	ENSE00003668361	∆6nt	∆6nt	Intron up	61.2670374097488	64.5160730375777	3.2490356278289	68.4782608695652	50.4424778761062	73.7024221453287	0.214072153978916	0.051889688	0.054166548	0.0206024199724197	-0.0156987756490707	0.010063797	-0.062894434	-0.029296875	0.02520751953125
ABLIM3_e14_C52G	C52G	TGCCACCGCGTTAATGCCTGTTTTCTCTGTGCCTCTGTTTTCTTTGGCGACGACTTCCTGCGTGCTCCAGGGCCCGAGAGTGGCCGGAGCTCTCCATACCATAGCCAGTTAGATGTGAGGTCCTCCACTCCAACCTCTTACCAGGCTCCCAAGCACTTTCACATCCCAGGTAGGCACTGCCAGCCCAGAATTCC	ABLIM3	ABLIM3_e14	ENSE00003668361	ABLIM3_e14	ENSE00003668361	G	sub	Intron up	61.2670374097488	91.5430354521986	30.2759980424498	89.1891891891892	89.4736842105263	93.0	0.214072153978916	0.059744626	0.11540596	0.0416875407099723	0.086159199476242	0.014660001	0.02121666	0.03125	0.01055908203125
ABLIM3_e14_del50to52	del50to52	TGCCACCGCGTTAATGCCTGTTTTCTCTGTGCCTCTGTTTTCTTTGGCGACTTCCTGCGTGCTCCAGGGCCCGAGAGTGGCCGGAGCTCTCCATACCATAGCCAGTTAGATGTGAGGTCCTCCACTCCAACCTCTTACCAGGCTCCCAAGCACTTTCACATCCCAGGTAGGCACTGCCAGCCCAGAATTCC	ABLIM3	ABLIM3_e14	ENSE00003668361	ABLIM3_e14	ENSE00003668361	∆3nt	∆3nt	Intron up	61.2670374097488	61.7347990208465	0.467761611097695	58.6206896551724	46.9879518072289	62.6666666666667	0.214072153978916	-0.013220996	0.067269586	0.0632563233375549	0.021936722099781	0.06253618	0.022981763	0.021484375	0.01251220703125
ABLIM3_e14_C51G	C51G	TGCCACCGCGTTAATGCCTGTTTTCTCTGTGCCTCTGTTTTCTTTGGCGAGCACTTCCTGCGTGCTCCAGGGCCCGAGAGTGGCCGGAGCTCTCCATACCATAGCCAGTTAGATGTGAGGTCCTCCACTCCAACCTCTTACCAGGCTCCCAAGCACTTTCACATCCCAGGTAGGCACTGCCAGCCCAGAATTCC	ABLIM3	ABLIM3_e14	ENSE00003668361	ABLIM3_e14	ENSE00003668361	G	sub	Intron up	61.2670374097488	35.9984589776963	-25.2685784320525	37.5	0.0	0.0	0.214072153978916	-0.21789408	-0.16762275	-0.205537773668766	-0.3281173408031463	-0.27036124	-0.4697839	-0.2607421875	-0.013397216796875
ABLIM3_e14_del51to71	del51to71	TGCCACCGCGTTAATGCCTGTTTTCTCTGTGCCTCTGTTTTCTTTGGCGAGCCCGAGAGTGGCCGGAGCTCTCCATACCATAGCCAGTTAGATGTGAGGTCCTCCACTCCAACCTCTTACCAGGCTCCCAAGCACTTTCACATCCCAGGTAGGCACTGCCAGCCCAGAATTCC	ABLIM3	ABLIM3_e14	ENSE00003668361	ABLIM3_e14	ENSE00003668361	∆21nt	∆21nt	3'SS	61.2670374097488	2.43999207653968	-58.8270453332091	0.0	0.0	0.0	0.214072153978916	-0.25938606	-0.19738053	-0.344958558678627	-0.5368714183568954	-0.4131896	-0.6122693	-0.533203125	-0.018798828125
ABLIM3_e14_C51T	C51T	TGCCACCGCGTTAATGCCTGTTTTCTCTGTGCCTCTGTTTTCTTTGGCGATCACTTCCTGCGTGCTCCAGGGCCCGAGAGTGGCCGGAGCTCTCCATACCATAGCCAGTTAGATGTGAGGTCCTCCACTCCAACCTCTTACCAGGCTCCCAAGCACTTTCACATCCCAGGTAGGCACTGCCAGCCCAGAATTCC	ABLIM3	ABLIM3_e14	ENSE00003668361	ABLIM3_e14	ENSE00003668361	U	sub	Intron up	61.2670374097488	65.8669992744227	4.5999618646739	100.0	62.962962962963	31.5789473684211	0.214072153978916	-0.008981615	-0.03573356	-0.0121437460184097	-0.028275579214096	-0.011632621	-0.02983588	-0.005859375	-0.00189208984375
ABLIM3_e14_del50to50	del50to50	TGCCACCGCGTTAATGCCTGTTTTCTCTGTGCCTCTGTTTTCTTTGGCGCCACTTCCTGCGTGCTCCAGGGCCCGAGAGTGGCCGGAGCTCTCCATACCATAGCCAGTTAGATGTGAGGTCCTCCACTCCAACCTCTTACCAGGCTCCCAAGCACTTTCACATCCCAGGTAGGCACTGCCAGCCCAGAATTCC	ABLIM3	ABLIM3_e14	ENSE00003668361	ABLIM3_e14	ENSE00003668361	∆1nt	∆1nt	Intron up	61.2670374097488	73.483498553309	12.2164611435602	66.6666666666667	100.0	55.5555555555556	0.214072153978916	-0.0045241416	-0.010500036	-0.0293233320116996	-0.0526718944311142	0.012378186	-0.08749941	-0.0234375	-0.0068359375
ABLIM3_e14_A50C	A50C	TGCCACCGCGTTAATGCCTGTTTTCTCTGTGCCTCTGTTTTCTTTGGCGCCCACTTCCTGCGTGCTCCAGGGCCCGAGAGTGGCCGGAGCTCTCCATACCATAGCCAGTTAGATGTGAGGTCCTCCACTCCAACCTCTTACCAGGCTCCCAAGCACTTTCACATCCCAGGTAGGCACTGCCAGCCCAGAATTCC	ABLIM3	ABLIM3_e14	ENSE00003668361	ABLIM3_e14	ENSE00003668361	C	sub	Intron up	61.2670374097488	43.3376782399576	-17.9293591697912	33.3333333333333	28.9772727272727	44.672131147541	0.214072153978916	-0.0026547313	-0.035182238	-0.0203078091144561	-0.0363229364156723	0.0034036934	-0.0098432	-0.001953125	-0.00396728515625
ABLIM3_e14_A50G	A50G	TGCCACCGCGTTAATGCCTGTTTTCTCTGTGCCTCTGTTTTCTTTGGCGGCCACTTCCTGCGTGCTCCAGGGCCCGAGAGTGGCCGGAGCTCTCCATACCATAGCCAGTTAGATGTGAGGTCCTCCACTCCAACCTCTTACCAGGCTCCCAAGCACTTTCACATCCCAGGTAGGCACTGCCAGCCCAGAATTCC	ABLIM3	ABLIM3_e14	ENSE00003668361	ABLIM3_e14	ENSE00003668361	G	sub	Intron up	61.2670374097488	78.8408933177284	17.5738559079796	90.3225806451613	68.1818181818182	74.468085106383	0.214072153978916	-0.0015668869	-0.033537425	-0.0237858742475509	-0.053164854645729	-0.0027045608	-0.055912048	-0.021484375	-0.00433349609375
ABLIM3_e14_del49to69	del49to69	TGCCACCGCGTTAATGCCTGTTTTCTCTGTGCCTCTGTTTTCTTTGGCGGGCCCGAGAGTGGCCGGAGCTCTCCATACCATAGCCAGTTAGATGTGAGGTCCTCCACTCCAACCTCTTACCAGGCTCCCAAGCACTTTCACATCCCAGGTAGGCACTGCCAGCCCAGAATTCC	ABLIM3	ABLIM3_e14	ENSE00003668361	ABLIM3_e14	ENSE00003668361	∆21nt	∆21nt	3'SS	61.2670374097488	3.35422505728554	-57.9128123524633	1.66666666666667	0.0	0.680272108843537	0.214072153978916	-0.27985618	-0.20492582	-0.3633378488702874	-0.5489098448779259	-0.45167366	-0.66898185	-0.4999456405639648	-0.0179402828216552
ABLIM3_e14_A50T	A50T	TGCCACCGCGTTAATGCCTGTTTTCTCTGTGCCTCTGTTTTCTTTGGCGTCCACTTCCTGCGTGCTCCAGGGCCCGAGAGTGGCCGGAGCTCTCCATACCATAGCCAGTTAGATGTGAGGTCCTCCACTCCAACCTCTTACCAGGCTCCCAAGCACTTTCACATCCCAGGTAGGCACTGCCAGCCCAGAATTCC	ABLIM3	ABLIM3_e14	ENSE00003668361	ABLIM3_e14	ENSE00003668361	U	sub	Intron up	61.2670374097488	65.0921728742453	3.8251354644965	27.0833333333333	62.3853211009174	44.954128440367	0.214072153978916	0.010001838	-0.009728074	0.0176211297512054	0.0351362526416778	0.019720733	0.014290452	0.009765625	0.00555419921875
ABLIM3_e14_del50to55	del50to55	TGCCACCGCGTTAATGCCTGTTTTCTCTGTGCCTCTGTTTTCTTTGGCGTCCTGCGTGCTCCAGGGCCCGAGAGTGGCCGGAGCTCTCCATACCATAGCCAGTTAGATGTGAGGTCCTCCACTCCAACCTCTTACCAGGCTCCCAAGCACTTTCACATCCCAGGTAGGCACTGCCAGCCCAGAATTCC	ABLIM3	ABLIM3_e14	ENSE00003668361	ABLIM3_e14	ENSE00003668361	∆6nt	∆6nt	Intron up	61.2670374097488	54.0330022655542	-7.23403514419461	41.3793103448276	39.4495412844037	59.375	0.214072153978916	0.058582693	0.04964628	0.0471543669700622	-0.0014643669128417	0.030894905	-0.01543349	-0.00390625	0.04681396484375
ABLIM3_e14_G49T	G49T	TGCCACCGCGTTAATGCCTGTTTTCTCTGTGCCTCTGTTTTCTTTGGCTACCACTTCCTGCGTGCTCCAGGGCCCGAGAGTGGCCGGAGCTCTCCATACCATAGCCAGTTAGATGTGAGGTCCTCCACTCCAACCTCTTACCAGGCTCCCAAGCACTTTCACATCCCAGGTAGGCACTGCCAGCCCAGAATTCC	ABLIM3	ABLIM3_e14	ENSE00003668361	ABLIM3_e14	ENSE00003668361	U	sub	Intron up	61.2670374097488	54.3733748010519	-6.8936626086969	43.1654676258993	41.3793103448276	51.2315270935961	0.214072153978916	-0.0450505	-0.09043541	-0.0212990045547485	-0.0478070229291915	-0.013291717	-0.050313473	-0.01953125	-0.00531005859375
ABLIM3_e14_del48to53	del48to53	TGCCACCGCGTTAATGCCTGTTTTCTCTGTGCCTCTGTTTTCTTTGGCTTCCTGCGTGCTCCAGGGCCCGAGAGTGGCCGGAGCTCTCCATACCATAGCCAGTTAGATGTGAGGTCCTCCACTCCAACCTCTTACCAGGCTCCCAAGCACTTTCACATCCCAGGTAGGCACTGCCAGCCCAGAATTCC	ABLIM3	ABLIM3_e14	ENSE00003668361	ABLIM3_e14	ENSE00003668361	∆6nt	∆6nt	Intron up	61.2670374097488	59.5303098558991	-1.7367275538497	37.3737373737374	50.0	56.2231759656652	0.214072153978916	0.06637022	0.055707507	0.0419082045555114	-0.0263833701610565	0.057647794	0.0045120716	0.021484375	0.08148193359375
ABLIM3_e14_del48to48	del48to48	TGCCACCGCGTTAATGCCTGTTTTCTCTGTGCCTCTGTTTTCTTTGGGACCACTTCCTGCGTGCTCCAGGGCCCGAGAGTGGCCGGAGCTCTCCATACCATAGCCAGTTAGATGTGAGGTCCTCCACTCCAACCTCTTACCAGGCTCCCAAGCACTTTCACATCCCAGGTAGGCACTGCCAGCCCAGAATTCC	ABLIM3	ABLIM3_e14	ENSE00003668361	ABLIM3_e14	ENSE00003668361	∆1nt	∆1nt	Intron up	61.2670374097488	57.8397957345068	-3.427241675242	36.1702127659575	47.4576271186441	56.6929133858268	0.214072153978916	-0.05907154	-0.061689854	-0.0606702119112014	-0.1393577456474304	0.00080913305	-0.15172744	-0.029296875	0.00994873046875
ABLIM3_e14_C48G	C48G	TGCCACCGCGTTAATGCCTGTTTTCTCTGTGCCTCTGTTTTCTTTGGGGACCACTTCCTGCGTGCTCCAGGGCCCGAGAGTGGCCGGAGCTCTCCATACCATAGCCAGTTAGATGTGAGGTCCTCCACTCCAACCTCTTACCAGGCTCCCAAGCACTTTCACATCCCAGGTAGGCACTGCCAGCCCAGAATTCC	ABLIM3	ABLIM3_e14	ENSE00003668361	ABLIM3_e14	ENSE00003668361	G	sub	Intron up	61.2670374097488	48.4650590470659	-12.8019783626829	80.0	37.9310344827586	18.9189189189189	0.214072153978916	-0.07053055	-0.08343358	-0.068152979016304	-0.1515361219644546	-0.04106079	-0.086533874	-0.0390625	0.01007080078125
ABLIM3_e14_C48T	C48T	TGCCACCGCGTTAATGCCTGTTTTCTCTGTGCCTCTGTTTTCTTTGGTGACCACTTCCTGCGTGCTCCAGGGCCCGAGAGTGGCCGGAGCTCTCCATACCATAGCCAGTTAGATGTGAGGTCCTCCACTCCAACCTCTTACCAGGCTCCCAAGCACTTTCACATCCCAGGTAGGCACTGCCAGCCCAGAATTCC	ABLIM3	ABLIM3_e14	ENSE00003668361	ABLIM3_e14	ENSE00003668361	U	sub	Intron up	61.2670374097488	85.9512082734374	24.6841708636886	81.8181818181818	76.9230769230769	93.5483870967742	0.214072153978916	-0.031694293	-0.062378734	-0.0474606752395629	-0.064659982919693	-0.0033504665	-0.003935069	0.00390625	0.01922607421875
ABLIM3_e14_G47T	G47T	TGCCACCGCGTTAATGCCTGTTTTCTCTGTGCCTCTGTTTTCTTTGTCGACCACTTCCTGCGTGCTCCAGGGCCCGAGAGTGGCCGGAGCTCTCCATACCATAGCCAGTTAGATGTGAGGTCCTCCACTCCAACCTCTTACCAGGCTCCCAAGCACTTTCACATCCCAGGTAGGCACTGCCAGCCCAGAATTCC	ABLIM3	ABLIM3_e14	ENSE00003668361	ABLIM3_e14	ENSE00003668361	U	sub	Intron up	61.2670374097488	62.3805093106953	1.11347190094649	55.0	50.2762430939227	59.0106007067138	0.214072153978916	0.046601295	0.020331137	0.0446958839893341	0.0648452788591384	0.029214531	0.027891308	0.046875	0.03460693359375
ABLIM3_e14_G46T	G46T	TGCCACCGCGTTAATGCCTGTTTTCTCTGTGCCTCTGTTTTCTTTTGCGACCACTTCCTGCGTGCTCCAGGGCCCGAGAGTGGCCGGAGCTCTCCATACCATAGCCAGTTAGATGTGAGGTCCTCCACTCCAACCTCTTACCAGGCTCCCAAGCACTTTCACATCCCAGGTAGGCACTGCCAGCCCAGAATTCC	ABLIM3	ABLIM3_e14	ENSE00003668361	ABLIM3_e14	ENSE00003668361	U	sub	Intron up	61.2670374097488	69.4240736271042	8.1570362173554	54.0983606557377	61.1570247933884	63.905325443787	0.214072153978916	0.06286684	0.059763417	0.0461814552545547	0.0571154952049255	0.04160109	0.02963835	0.041015625	0.01751708984375
ABLIM3_e14_C42G	C42G	TGCCACCGCGTTAATGCCTGTTTTCTCTGTGCCTCTGTTTTGTTTGGCGACCACTTCCTGCGTGCTCCAGGGCCCGAGAGTGGCCGGAGCTCTCCATACCATAGCCAGTTAGATGTGAGGTCCTCCACTCCAACCTCTTACCAGGCTCCCAAGCACTTTCACATCCCAGGTAGGCACTGCCAGCCCAGAATTCC	ABLIM3	ABLIM3_e14	ENSE00003668361	ABLIM3_e14	ENSE00003668361	G	sub	Intron up	61.2670374097488	47.7534346755133	-13.5136027342355	54.2682926829268	31.6151202749141	53.7790697674419	0.214072153978916	-0.044032663	-0.06292216	-0.0171024501323699	-0.0464212596416473	-0.023716062	-0.032839447	0.0	0.00445556640625
ABLIM3_e14_del42to62	del42to62	TGCCACCGCGTTAATGCCTGTTTTCTCTGTGCCTCTGTTTTTGCTCCAGGGCCCGAGAGTGGCCGGAGCTCTCCATACCATAGCCAGTTAGATGTGAGGTCCTCCACTCCAACCTCTTACCAGGCTCCCAAGCACTTTCACATCCCAGGTAGGCACTGCCAGCCCAGAATTCC	ABLIM3	ABLIM3_e14	ENSE00003668361	ABLIM3_e14	ENSE00003668361	∆21nt	∆21nt	Intron up	61.2670374097488	73.5397086068512	12.2726711971024	80.4878048780488	58.8888888888889	72.1649484536083	0.214072153978916	0.32889172	0.45167145	0.1414637863636016	0.2610713541507721	0.14071992	0.05687633	0.08984375	0.51800537109375
ABLIM3_e14_del40to42	del40to42	TGCCACCGCGTTAATGCCTGTTTTCTCTGTGCCTCTGTTTTTGGCGACCACTTCCTGCGTGCTCCAGGGCCCGAGAGTGGCCGGAGCTCTCCATACCATAGCCAGTTAGATGTGAGGTCCTCCACTCCAACCTCTTACCAGGCTCCCAAGCACTTTCACATCCCAGGTAGGCACTGCCAGCCCAGAATTCC	ABLIM3	ABLIM3_e14	ENSE00003668361	ABLIM3_e14	ENSE00003668361	∆3nt	∆3nt	Intron up	61.2670374097488	63.6502786990294	2.38324128928059	43.0379746835443	55.5555555555556	60.1769911504425	0.214072153978916	-0.118073374	-0.099667475	-0.0593899339437484	-0.1420121490955352	-0.019324929	-0.09481102	-0.013671875	0.01312255859375
ABLIM3_e14_del42to42	del42to42	TGCCACCGCGTTAATGCCTGTTTTCTCTGTGCCTCTGTTTTTTTGGCGACCACTTCCTGCGTGCTCCAGGGCCCGAGAGTGGCCGGAGCTCTCCATACCATAGCCAGTTAGATGTGAGGTCCTCCACTCCAACCTCTTACCAGGCTCCCAAGCACTTTCACATCCCAGGTAGGCACTGCCAGCCCAGAATTCC	ABLIM3	ABLIM3_e14	ENSE00003668361	ABLIM3_e14	ENSE00003668361	∆1nt	∆1nt	Intron up	61.2670374097488	64.5325925284363	3.26555511868749	47.9452054794521	53.3333333333333	69.6078431372549	0.214072153978916	-0.028152436	-0.027020447	-0.0397889912128448	-0.0705342590808868	-0.0013207495	-0.10496825	0.017578125	0.02447509765625
ABLIM3_e14_C42T	C42T	TGCCACCGCGTTAATGCCTGTTTTCTCTGTGCCTCTGTTTTTTTTGGCGACCACTTCCTGCGTGCTCCAGGGCCCGAGAGTGGCCGGAGCTCTCCATACCATAGCCAGTTAGATGTGAGGTCCTCCACTCCAACCTCTTACCAGGCTCCCAAGCACTTTCACATCCCAGGTAGGCACTGCCAGCCCAGAATTCC	ABLIM3	ABLIM3_e14	ENSE00003668361	ABLIM3_e14	ENSE00003668361	U	sub	Intron up	61.2670374097488	74.2979329431826	13.0308955334338	50.7246376811594	68.1034482758621	81.0650887573965	0.214072153978916	-0.008651584	-0.028017178	-0.0137158632278442	-0.0351885110139846	-6.991625e-05	-0.015300006	0.015625	0.0059814453125
ABLIM3_e14_del36to38	del36to38	TGCCACCGCGTTAATGCCTGTTTTCTCTGTGCCTCTTTCTTTGGCGACCACTTCCTGCGTGCTCCAGGGCCCGAGAGTGGCCGGAGCTCTCCATACCATAGCCAGTTAGATGTGAGGTCCTCCACTCCAACCTCTTACCAGGCTCCCAAGCACTTTCACATCCCAGGTAGGCACTGCCAGCCCAGAATTCC	ABLIM3	ABLIM3_e14	ENSE00003668361	ABLIM3_e14	ENSE00003668361	∆3nt	∆3nt	Intron up	61.2670374097488	48.9992019388089	-12.2678354709399	44.2622950819672	30.7692307692308	53.5714285714286	0.214072153978916	-0.053860113	-0.02460958	-0.0166824162006378	-0.0846115052700042	0.00874567	-0.059227735	0.005859375	0.01470947265625
ABLIM3_e14_del37to42	del37to42	TGCCACCGCGTTAATGCCTGTTTTCTCTGTGCCTCTTTTGGCGACCACTTCCTGCGTGCTCCAGGGCCCGAGAGTGGCCGGAGCTCTCCATACCATAGCCAGTTAGATGTGAGGTCCTCCACTCCAACCTCTTACCAGGCTCCCAAGCACTTTCACATCCCAGGTAGGCACTGCCAGCCCAGAATTCC	ABLIM3	ABLIM3_e14	ENSE00003668361	ABLIM3_e14	ENSE00003668361	∆6nt	∆6nt	Intron up	61.2670374097488	11.6499918161509	-49.6170455935979	10.5263157894737	3.0	4.81927710843374	0.214072153978916	-0.08576797	-0.12280912	-0.1045940518379211	-0.2030611038208007	-0.086753115	-0.2857656	-0.0703125	0.00836181640625
ABLIM3_e14_del37to37	del37to37	TGCCACCGCGTTAATGCCTGTTTTCTCTGTGCCTCTTTTTCTTTGGCGACCACTTCCTGCGTGCTCCAGGGCCCGAGAGTGGCCGGAGCTCTCCATACCATAGCCAGTTAGATGTGAGGTCCTCCACTCCAACCTCTTACCAGGCTCCCAAGCACTTTCACATCCCAGGTAGGCACTGCCAGCCCAGAATTCC	ABLIM3	ABLIM3_e14	ENSE00003668361	ABLIM3_e14	ENSE00003668361	∆1nt	∆1nt	Intron up	61.2670374097488	64.6749289865378	3.407891576789	71.6981132075472	47.3118279569893	66.8539325842697	0.214072153978916	0.028867304	0.03438361	0.018129289150238	0.0031184554100036	0.030793637	-0.037811518	0.0234375	0.03338623046875
ABLIM3_e14_G37T	G37T	TGCCACCGCGTTAATGCCTGTTTTCTCTGTGCCTCTTTTTTCTTTGGCGACCACTTCCTGCGTGCTCCAGGGCCCGAGAGTGGCCGGAGCTCTCCATACCATAGCCAGTTAGATGTGAGGTCCTCCACTCCAACCTCTTACCAGGCTCCCAAGCACTTTCACATCCCAGGTAGGCACTGCCAGCCCAGAATTCC	ABLIM3	ABLIM3_e14	ENSE00003668361	ABLIM3_e14	ENSE00003668361	U	sub	Intron up	61.2670374097488	82.6936480227835	21.4266106130347	72.7272727272727	77.7777777777778	93.3333333333333	0.214072153978916	0.044461966	0.04867108	0.031270295381546	0.0399102121591568	0.020579368	0.016373783	0.037109375	0.03375244140625
ABLIM3_e14_C35G	C35G	TGCCACCGCGTTAATGCCTGTTTTCTCTGTGCCTGTGTTTTCTTTGGCGACCACTTCCTGCGTGCTCCAGGGCCCGAGAGTGGCCGGAGCTCTCCATACCATAGCCAGTTAGATGTGAGGTCCTCCACTCCAACCTCTTACCAGGCTCCCAAGCACTTTCACATCCCAGGTAGGCACTGCCAGCCCAGAATTCC	ABLIM3	ABLIM3_e14	ENSE00003668361	ABLIM3_e14	ENSE00003668361	G	sub	Intron up	61.2670374097488	55.2915926832638	-5.975444726485	59.375	36.4705882352941	60.0	0.214072153978916	-0.03568241	-0.049901865	-0.0449080765247345	-0.0775204896926879	-0.015141249	-0.01447472	-0.029296875	-0.0059814453125
ABLIM3_e14_del33to53	del33to53	TGCCACCGCGTTAATGCCTGTTTTCTCTGTGCCTTCCTGCGTGCTCCAGGGCCCGAGAGTGGCCGGAGCTCTCCATACCATAGCCAGTTAGATGTGAGGTCCTCCACTCCAACCTCTTACCAGGCTCCCAAGCACTTTCACATCCCAGGTAGGCACTGCCAGCCCAGAATTCC	ABLIM3	ABLIM3_e14	ENSE00003668361	ABLIM3_e14	ENSE00003668361	∆21nt	∆21nt	Intron up	61.2670374097488	14.2386836104962	-47.0283537992526	12.9770992366412	6.33484162895928	10.5521472392638	0.214072153978916	0.033138394	-0.050280094	-0.0578987598419189	-0.15373595058918	-0.00010870397	-0.06875652	0.017578125	0.18792724609375
ABLIM3_e14_del34to39	del34to39	TGCCACCGCGTTAATGCCTGTTTTCTCTGTGCCTTCTTTGGCGACCACTTCCTGCGTGCTCCAGGGCCCGAGAGTGGCCGGAGCTCTCCATACCATAGCCAGTTAGATGTGAGGTCCTCCACTCCAACCTCTTACCAGGCTCCCAAGCACTTTCACATCCCAGGTAGGCACTGCCAGCCCAGAATTCC	ABLIM3	ABLIM3_e14	ENSE00003668361	ABLIM3_e14	ENSE00003668361	∆6nt	∆6nt	Intron up	61.2670374097488	10.7461974970576	-50.5208399126912	5.07936507936508	5.49084858569052	4.97448979591837	0.214072153978916	-0.093464196	-0.12045729	-0.1345533430576324	-0.2741743922233581	-0.07856737	-0.26330835	-0.115234375	0.01141357421875
ABLIM3_e14_del35to35	del35to35	TGCCACCGCGTTAATGCCTGTTTTCTCTGTGCCTTGTTTTCTTTGGCGACCACTTCCTGCGTGCTCCAGGGCCCGAGAGTGGCCGGAGCTCTCCATACCATAGCCAGTTAGATGTGAGGTCCTCCACTCCAACCTCTTACCAGGCTCCCAAGCACTTTCACATCCCAGGTAGGCACTGCCAGCCCAGAATTCC	ABLIM3	ABLIM3_e14	ENSE00003668361	ABLIM3_e14	ENSE00003668361	∆1nt	∆1nt	Intron up	61.2670374097488	63.8608176981902	2.59378028844139	51.5463917525773	52.2222222222222	68.0161943319838	0.214072153978916	0.016642421	0.033770382	-0.0232104063034057	-0.0580876767635345	0.033335328	-0.032865047	-0.01953125	0.003662109375
ABLIM3_e14_C35T	C35T	TGCCACCGCGTTAATGCCTGTTTTCTCTGTGCCTTTGTTTTCTTTGGCGACCACTTCCTGCGTGCTCCAGGGCCCGAGAGTGGCCGGAGCTCTCCATACCATAGCCAGTTAGATGTGAGGTCCTCCACTCCAACCTCTTACCAGGCTCCCAAGCACTTTCACATCCCAGGTAGGCACTGCCAGCCCAGAATTCC	ABLIM3	ABLIM3_e14	ENSE00003668361	ABLIM3_e14	ENSE00003668361	U	sub	Intron up	61.2670374097488	73.9796889059778	12.712651496229	66.6666666666667	72.0	57.5	0.214072153978916	0.032392174	0.048128143	0.0180313885211944	0.0204635113477706	0.024477452	0.03200367	0.005859375	0.01251220703125
ABLIM3_e14_del35to37	del35to37	TGCCACCGCGTTAATGCCTGTTTTCTCTGTGCCTTTTTCTTTGGCGACCACTTCCTGCGTGCTCCAGGGCCCGAGAGTGGCCGGAGCTCTCCATACCATAGCCAGTTAGATGTGAGGTCCTCCACTCCAACCTCTTACCAGGCTCCCAAGCACTTTCACATCCCAGGTAGGCACTGCCAGCCCAGAATTCC	ABLIM3	ABLIM3_e14	ENSE00003668361	ABLIM3_e14	ENSE00003668361	∆3nt	∆3nt	Intron up	61.2670374097488	65.594711454848	4.32767404509919	73.134328358209	49.1071428571429	67.5977653631285	0.214072153978916	-0.028339028	0.024864763	0.0201245546340942	-0.0551720261573791	0.020618737	-0.032325506	0.009765625	0.03875732421875
ABLIM3_e14_C33G	C33G	TGCCACCGCGTTAATGCCTGTTTTCTCTGTGCGTCTGTTTTCTTTGGCGACCACTTCCTGCGTGCTCCAGGGCCCGAGAGTGGCCGGAGCTCTCCATACCATAGCCAGTTAGATGTGAGGTCCTCCACTCCAACCTCTTACCAGGCTCCCAAGCACTTTCACATCCCAGGTAGGCACTGCCAGCCCAGAATTCC	ABLIM3	ABLIM3_e14	ENSE00003668361	ABLIM3_e14	ENSE00003668361	G	sub	Intron up	61.2670374097488	48.2668102379771	-13.0002271717717	30.8411214953271	35.9223300970874	46.448087431694	0.214072153978916	-0.06201677	-0.10519121	-0.0616356581449508	-0.1138597875833511	-0.046362072	-0.08928862	-0.01171875	-0.005859375
ABLIM3_e14_del32to34	del32to34	TGCCACCGCGTTAATGCCTGTTTTCTCTGTGCTGTTTTCTTTGGCGACCACTTCCTGCGTGCTCCAGGGCCCGAGAGTGGCCGGAGCTCTCCATACCATAGCCAGTTAGATGTGAGGTCCTCCACTCCAACCTCTTACCAGGCTCCCAAGCACTTTCACATCCCAGGTAGGCACTGCCAGCCCAGAATTCC	ABLIM3	ABLIM3_e14	ENSE00003668361	ABLIM3_e14	ENSE00003668361	∆3nt	∆3nt	Intron up	61.2670374097488	62.3551022852785	1.08806487552969	46.6666666666667	52.2292993630573	49.5890410958904	0.214072153978916	-0.04522498	0.01784759	0.0161890536546707	-0.0534121543169021	-0.0024651885	-0.05746305	-0.015625	0.00531005859375
ABLIM3_e14_C33T	C33T	TGCCACCGCGTTAATGCCTGTTTTCTCTGTGCTTCTGTTTTCTTTGGCGACCACTTCCTGCGTGCTCCAGGGCCCGAGAGTGGCCGGAGCTCTCCATACCATAGCCAGTTAGATGTGAGGTCCTCCACTCCAACCTCTTACCAGGCTCCCAAGCACTTTCACATCCCAGGTAGGCACTGCCAGCCCAGAATTCC	ABLIM3	ABLIM3_e14	ENSE00003668361	ABLIM3_e14	ENSE00003668361	U	sub	Intron up	61.2670374097488	74.3478580661747	13.0808206564259	78.0821917808219	63.3928571428572	66.8831168831169	0.214072153978916	0.068599135	0.09281722	0.0538135468959808	0.0981334447860717	0.041749954	0.040480614	0.046875	0.02642822265625
ABLIM3_e14_del33to38	del33to38	TGCCACCGCGTTAATGCCTGTTTTCTCTGTGCTTTCTTTGGCGACCACTTCCTGCGTGCTCCAGGGCCCGAGAGTGGCCGGAGCTCTCCATACCATAGCCAGTTAGATGTGAGGTCCTCCACTCCAACCTCTTACCAGGCTCCCAAGCACTTTCACATCCCAGGTAGGCACTGCCAGCCCAGAATTCC	ABLIM3	ABLIM3_e14	ENSE00003668361	ABLIM3_e14	ENSE00003668361	∆6nt	∆6nt	Intron up	61.2670374097488	61.4018162012811	0.134778791532297	54.1984732824428	49.0322580645161	54.950495049505	0.214072153978916	0.010534614	-0.003495708	0.0053716301918029	-0.051394447684288	0.009578019	-0.08414453	0.021484375	0.04730224609375
ABLIM3_e14_C32G	C32G	TGCCACCGCGTTAATGCCTGTTTTCTCTGTGGCTCTGTTTTCTTTGGCGACCACTTCCTGCGTGCTCCAGGGCCCGAGAGTGGCCGGAGCTCTCCATACCATAGCCAGTTAGATGTGAGGTCCTCCACTCCAACCTCTTACCAGGCTCCCAAGCACTTTCACATCCCAGGTAGGCACTGCCAGCCCAGAATTCC	ABLIM3	ABLIM3_e14	ENSE00003668361	ABLIM3_e14	ENSE00003668361	G	sub	Intron up	61.2670374097488	30.8953919625326	-30.3716454472162	35.7142857142857	16.0493827160494	24.2990654205608	0.214072153978916	-0.13275987	-0.14793205	-0.1000148952007293	-0.1780170202255249	-0.10651724	-0.14879191	-0.10546875	-0.01092529296875
ABLIM3_e14_C32T	C32T	TGCCACCGCGTTAATGCCTGTTTTCTCTGTGTCTCTGTTTTCTTTGGCGACCACTTCCTGCGTGCTCCAGGGCCCGAGAGTGGCCGGAGCTCTCCATACCATAGCCAGTTAGATGTGAGGTCCTCCACTCCAACCTCTTACCAGGCTCCCAAGCACTTTCACATCCCAGGTAGGCACTGCCAGCCCAGAATTCC	ABLIM3	ABLIM3_e14	ENSE00003668361	ABLIM3_e14	ENSE00003668361	U	sub	Intron up	61.2670374097488	92.12264414643	30.8556067366812	85.0	100.0	97.1153846153846	0.214072153978916	0.11560026	0.1524789	0.0626986771821975	0.1089082211256027	0.052322447	0.052874982	0.0625	0.04339599609375
ABLIM3_e14_del30to35	del30to35	TGCCACCGCGTTAATGCCTGTTTTCTCTGTGTTTTCTTTGGCGACCACTTCCTGCGTGCTCCAGGGCCCGAGAGTGGCCGGAGCTCTCCATACCATAGCCAGTTAGATGTGAGGTCCTCCACTCCAACCTCTTACCAGGCTCCCAAGCACTTTCACATCCCAGGTAGGCACTGCCAGCCCAGAATTCC	ABLIM3	ABLIM3_e14	ENSE00003668361	ABLIM3_e14	ENSE00003668361	∆6nt	∆6nt	Intron up	61.2670374097488	79.9547662361966	18.6877288264478	56.3380281690141	85.9154929577465	70.9876543209877	0.214072153978916	0.10422701	0.13609448	0.063728392124176	0.1106006056070327	0.051587313	-0.01184234	0.03125	0.06488037109375
ABLIM3_e14_G31T	G31T	TGCCACCGCGTTAATGCCTGTTTTCTCTGTTCCTCTGTTTTCTTTGGCGACCACTTCCTGCGTGCTCCAGGGCCCGAGAGTGGCCGGAGCTCTCCATACCATAGCCAGTTAGATGTGAGGTCCTCCACTCCAACCTCTTACCAGGCTCCCAAGCACTTTCACATCCCAGGTAGGCACTGCCAGCCCAGAATTCC	ABLIM3	ABLIM3_e14	ENSE00003668361	ABLIM3_e14	ENSE00003668361	U	sub	Intron up	61.2670374097488	70.2204678678755	8.9534304581267	71.0526315789474	50.0	82.5242718446602	0.214072153978916	0.12511441	0.17267501	0.06349778175354	0.1190671771764755	0.05499062	0.053893417	0.0546875	0.03729248046875
ABLIM3_e14_del31to33	del31to33	TGCCACCGCGTTAATGCCTGTTTTCTCTGTTCTGTTTTCTTTGGCGACCACTTCCTGCGTGCTCCAGGGCCCGAGAGTGGCCGGAGCTCTCCATACCATAGCCAGTTAGATGTGAGGTCCTCCACTCCAACCTCTTACCAGGCTCCCAAGCACTTTCACATCCCAGGTAGGCACTGCCAGCCCAGAATTCC	ABLIM3	ABLIM3_e14	ENSE00003668361	ABLIM3_e14	ENSE00003668361	∆3nt	∆3nt	Intron up	61.2670374097488	92.8583058829316	31.5912684731828	97.2222222222222	94.0	87.0967741935484	0.214072153978916	0.11575669	0.21828261	0.1112108379602432	0.1663047522306442	0.102742076	0.013573527	0.060546875	0.07928466796875
ABLIM3_e14_G29T	G29T	TGCCACCGCGTTAATGCCTGTTTTCTCTTTGCCTCTGTTTTCTTTGGCGACCACTTCCTGCGTGCTCCAGGGCCCGAGAGTGGCCGGAGCTCTCCATACCATAGCCAGTTAGATGTGAGGTCCTCCACTCCAACCTCTTACCAGGCTCCCAAGCACTTTCACATCCCAGGTAGGCACTGCCAGCCCAGAATTCC	ABLIM3	ABLIM3_e14	ENSE00003668361	ABLIM3_e14	ENSE00003668361	U	sub	Intron up	61.2670374097488	77.8539632938708	16.586925884122	76.25	68.0672268907563	80.9045226130653	0.214072153978916	0.10896441	0.13160545	0.0639794021844863	0.1226856112480163	0.046652943	0.043665767	0.046875	0.02471923828125
ABLIM3_e14_C27G	C27G	TGCCACCGCGTTAATGCCTGTTTTCTGTGTGCCTCTGTTTTCTTTGGCGACCACTTCCTGCGTGCTCCAGGGCCCGAGAGTGGCCGGAGCTCTCCATACCATAGCCAGTTAGATGTGAGGTCCTCCACTCCAACCTCTTACCAGGCTCCCAAGCACTTTCACATCCCAGGTAGGCACTGCCAGCCCAGAATTCC	ABLIM3	ABLIM3_e14	ENSE00003668361	ABLIM3_e14	ENSE00003668361	G	sub	Intron up	61.2670374097488	50.1018800286287	-11.1651573811201	39.7727272727273	35.1515151515152	59.0909090909091	0.214072153978916	-0.046978846	-0.05398889	-0.0669444650411605	-0.1063911467790603	-0.045247465	-0.09247556	-0.029296875	-0.00335693359375
ABLIM3_e14_del27to29	del27to29	TGCCACCGCGTTAATGCCTGTTTTCTTGCCTCTGTTTTCTTTGGCGACCACTTCCTGCGTGCTCCAGGGCCCGAGAGTGGCCGGAGCTCTCCATACCATAGCCAGTTAGATGTGAGGTCCTCCACTCCAACCTCTTACCAGGCTCCCAAGCACTTTCACATCCCAGGTAGGCACTGCCAGCCCAGAATTCC	ABLIM3	ABLIM3_e14	ENSE00003668361	ABLIM3_e14	ENSE00003668361	∆3nt	∆3nt	Intron up	61.2670374097488	60.6444285043171	-0.622608905431699	48.4536082474227	47.4358974358974	70.0	0.214072153978916	-0.008827925	0.015446067	0.0206201821565628	-0.0446958392858505	0.017707556	-0.013430297	0.005859375	0.01483154296875
ABLIM3_e14_del27to27	del27to27	TGCCACCGCGTTAATGCCTGTTTTCTTGTGCCTCTGTTTTCTTTGGCGACCACTTCCTGCGTGCTCCAGGGCCCGAGAGTGGCCGGAGCTCTCCATACCATAGCCAGTTAGATGTGAGGTCCTCCACTCCAACCTCTTACCAGGCTCCCAAGCACTTTCACATCCCAGGTAGGCACTGCCAGCCCAGAATTCC	ABLIM3	ABLIM3_e14	ENSE00003668361	ABLIM3_e14	ENSE00003668361	∆1nt	∆1nt	Intron up	61.2670374097488	65.834541830898	4.56750442114919	58.4541062801932	55.256064690027	59.3117408906883	0.214072153978916	0.0058247447	0.010868706	-0.0272774398326873	-0.0527135729789733	0.050551802	-0.00891149	-0.0078125	0.01397705078125
ABLIM3_e14_C27T	C27T	TGCCACCGCGTTAATGCCTGTTTTCTTTGTGCCTCTGTTTTCTTTGGCGACCACTTCCTGCGTGCTCCAGGGCCCGAGAGTGGCCGGAGCTCTCCATACCATAGCCAGTTAGATGTGAGGTCCTCCACTCCAACCTCTTACCAGGCTCCCAAGCACTTTCACATCCCAGGTAGGCACTGCCAGCCCAGAATTCC	ABLIM3	ABLIM3_e14	ENSE00003668361	ABLIM3_e14	ENSE00003668361	U	sub	Intron up	61.2670374097488	90.7629117017526	29.4958742920038	100.0	85.7142857142857	96.0	0.214072153978916	0.031211019	0.052215055	0.0227910578250885	0.0514038875699043	0.015393317	0.015608609	0.00390625	0.00860595703125
ABLIM3_e14_del24to29	del24to29	TGCCACCGCGTTAATGCCTGTTTTGCCTCTGTTTTCTTTGGCGACCACTTCCTGCGTGCTCCAGGGCCCGAGAGTGGCCGGAGCTCTCCATACCATAGCCAGTTAGATGTGAGGTCCTCCACTCCAACCTCTTACCAGGCTCCCAAGCACTTTCACATCCCAGGTAGGCACTGCCAGCCCAGAATTCC	ABLIM3	ABLIM3_e14	ENSE00003668361	ABLIM3_e14	ENSE00003668361	∆6nt	∆6nt	Intron up	61.2670374097488	57.0127584246389	-4.25427898510991	33.6448598130841	50.4854368932039	38.3141762452107	0.214072153978916	-0.03048116	-0.06853672	-0.0778539478778839	-0.1705589592456817	-0.08512576	-0.2449606	-0.107421875	-6.103515625e-05
ABLIM3_e14_del22to42	del22to42	TGCCACCGCGTTAATGCCTGTTTTGGCGACCACTTCCTGCGTGCTCCAGGGCCCGAGAGTGGCCGGAGCTCTCCATACCATAGCCAGTTAGATGTGAGGTCCTCCACTCCAACCTCTTACCAGGCTCCCAAGCACTTTCACATCCCAGGTAGGCACTGCCAGCCCAGAATTCC	ABLIM3	ABLIM3_e14	ENSE00003668361	ABLIM3_e14	ENSE00003668361	∆21nt	∆21nt	Intron up	61.2670374097488	0.767624544156203	-60.4994128655926	0.0	0.0	0.0	0.214072153978916	-0.23920363	-0.21331404	-0.390626473352313	-0.6575989034026861	-0.4470805	-0.7481779	-0.4443359375	-0.022735595703125
ABLIM3_e14_C25G	C25G	TGCCACCGCGTTAATGCCTGTTTTGTCTGTGCCTCTGTTTTCTTTGGCGACCACTTCCTGCGTGCTCCAGGGCCCGAGAGTGGCCGGAGCTCTCCATACCATAGCCAGTTAGATGTGAGGTCCTCCACTCCAACCTCTTACCAGGCTCCCAAGCACTTTCACATCCCAGGTAGGCACTGCCAGCCCAGAATTCC	ABLIM3	ABLIM3_e14	ENSE00003668361	ABLIM3_e14	ENSE00003668361	G	sub	Intron up	61.2670374097488	56.3571506826501	-4.9098867270987	28.169014084507	49.0740740740741	44.2857142857143	0.214072153978916	-0.050104022	-0.07644867	-0.0846150368452072	-0.1618546098470688	-0.061277032	-0.0982441	-0.0390625	-0.00726318359375
ABLIM3_e14_del25to27	del25to27	TGCCACCGCGTTAATGCCTGTTTTTGTGCCTCTGTTTTCTTTGGCGACCACTTCCTGCGTGCTCCAGGGCCCGAGAGTGGCCGGAGCTCTCCATACCATAGCCAGTTAGATGTGAGGTCCTCCACTCCAACCTCTTACCAGGCTCCCAAGCACTTTCACATCCCAGGTAGGCACTGCCAGCCCAGAATTCC	ABLIM3	ABLIM3_e14	ENSE00003668361	ABLIM3_e14	ENSE00003668361	∆3nt	∆3nt	Intron up	61.2670374097488	61.0055477737506	-0.261489635998202	45.1612903225807	53.5211267605634	39.6039603960396	0.214072153978916	-0.049287885	-0.021918863	-0.0402785539627075	-0.1118931621313095	-0.0052506626	-0.045053452	-0.056640625	0.00201416015625
ABLIM3_e14_C25T	C25T	TGCCACCGCGTTAATGCCTGTTTTTTCTGTGCCTCTGTTTTCTTTGGCGACCACTTCCTGCGTGCTCCAGGGCCCGAGAGTGGCCGGAGCTCTCCATACCATAGCCAGTTAGATGTGAGGTCCTCCACTCCAACCTCTTACCAGGCTCCCAAGCACTTTCACATCCCAGGTAGGCACTGCCAGCCCAGAATTCC	ABLIM3	ABLIM3_e14	ENSE00003668361	ABLIM3_e14	ENSE00003668361	U	sub	Intron up	61.2670374097488	71.2456267117299	9.9785893019811	54.639175257732	62.6168224299066	77.2357723577236	0.214072153978916	0.02898708	0.03237456	0.0062275677919387	0.0093501508235931	-0.008193493	-0.044168264	-0.01953125	-0.00067138671875
ABLIM3_e14_del20to25	del20to25	TGCCACCGCGTTAATGCCTTCTGTGCCTCTGTTTTCTTTGGCGACCACTTCCTGCGTGCTCCAGGGCCCGAGAGTGGCCGGAGCTCTCCATACCATAGCCAGTTAGATGTGAGGTCCTCCACTCCAACCTCTTACCAGGCTCCCAAGCACTTTCACATCCCAGGTAGGCACTGCCAGCCCAGAATTCC	ABLIM3	ABLIM3_e14	ENSE00003668361	ABLIM3_e14	ENSE00003668361	∆6nt	∆6nt	Intron up	61.2670374097488	18.0991962787502	-43.1678411309986	7.35294117647059	10.8490566037736	9.43396226415094	0.214072153978916	-0.10520269	-0.14521971	-0.2320767939090728	-0.3748835474252701	-0.24402897	-0.56997246	-0.267578125	-0.013946533203125
ABLIM3_e14_del19to39	del19to39	TGCCACCGCGTTAATGCCTTCTTTGGCGACCACTTCCTGCGTGCTCCAGGGCCCGAGAGTGGCCGGAGCTCTCCATACCATAGCCAGTTAGATGTGAGGTCCTCCACTCCAACCTCTTACCAGGCTCCCAAGCACTTTCACATCCCAGGTAGGCACTGCCAGCCCAGAATTCC	ABLIM3	ABLIM3_e14	ENSE00003668361	ABLIM3_e14	ENSE00003668361	∆21nt	∆21nt	Intron up	61.2670374097488	0.337777036330302	-60.9292603734185	0.0	0.0	0.0	0.214072153978916	-0.2148237	-0.20223425	-0.3761856984347105	-0.6313514597713947	-0.45184293	-0.7303942	-0.45703125	-0.0225143432617187
ABLIM3_e14_del19to21	del19to21	TGCCACCGCGTTAATGCCTTTCTCTGTGCCTCTGTTTTCTTTGGCGACCACTTCCTGCGTGCTCCAGGGCCCGAGAGTGGCCGGAGCTCTCCATACCATAGCCAGTTAGATGTGAGGTCCTCCACTCCAACCTCTTACCAGGCTCCCAAGCACTTTCACATCCCAGGTAGGCACTGCCAGCCCAGAATTCC	ABLIM3	ABLIM3_e14	ENSE00003668361	ABLIM3_e14	ENSE00003668361	∆3nt	∆3nt	Intron up	61.2670374097488	47.7196754144521	-13.5473619952967	38.2075471698113	34.4569288389513	41.8918918918919	0.214072153978916	-0.08078544	-0.069520555	-0.0926365256309509	-0.1728300601243972	-0.041325375	-0.09321892	-0.080078125	-0.008544921875
ABLIM3_e14_del20to20	del20to20	TGCCACCGCGTTAATGCCTTTTTCTCTGTGCCTCTGTTTTCTTTGGCGACCACTTCCTGCGTGCTCCAGGGCCCGAGAGTGGCCGGAGCTCTCCATACCATAGCCAGTTAGATGTGAGGTCCTCCACTCCAACCTCTTACCAGGCTCCCAAGCACTTTCACATCCCAGGTAGGCACTGCCAGCCCAGAATTCC	ABLIM3	ABLIM3_e14	ENSE00003668361	ABLIM3_e14	ENSE00003668361	∆1nt	∆1nt	Intron up	61.2670374097488	68.9065561006519	7.63951869090309	55.5555555555556	64.1025641025641	54.945054945055	0.214072153978916	0.012852609	0.0056612566	-0.030122697353363	-0.0919150412082672	0.044142693	-0.065825164	-0.0234375	-0.0010986328125
ABLIM3_e14_G20T	G20T	TGCCACCGCGTTAATGCCTTTTTTCTCTGTGCCTCTGTTTTCTTTGGCGACCACTTCCTGCGTGCTCCAGGGCCCGAGAGTGGCCGGAGCTCTCCATACCATAGCCAGTTAGATGTGAGGTCCTCCACTCCAACCTCTTACCAGGCTCCCAAGCACTTTCACATCCCAGGTAGGCACTGCCAGCCCAGAATTCC	ABLIM3	ABLIM3_e14	ENSE00003668361	ABLIM3_e14	ENSE00003668361	U	sub	Intron up	61.2670374097488	79.3701913012971	18.1031538915483	71.0526315789474	86.6666666666667	69.3548387096774	0.214072153978916	0.033287317	0.008031204	-0.0012066662311553	-0.0216883048415184	-0.015526235	-0.036792725	-0.009765625	0.00152587890625
ABLIM3_e14_C18G	C18G	TGCCACCGCGTTAATGCGTGTTTTCTCTGTGCCTCTGTTTTCTTTGGCGACCACTTCCTGCGTGCTCCAGGGCCCGAGAGTGGCCGGAGCTCTCCATACCATAGCCAGTTAGATGTGAGGTCCTCCACTCCAACCTCTTACCAGGCTCCCAAGCACTTTCACATCCCAGGTAGGCACTGCCAGCCCAGAATTCC	ABLIM3	ABLIM3_e14	ENSE00003668361	ABLIM3_e14	ENSE00003668361	G	sub	Intron up	61.2670374097488	58.4479157521315	-2.81912165761731	53.3333333333333	45.5555555555556	41.5730337078652	0.214072153978916	0.02398339	0.022159114	0.0240108966827392	0.0466415286064147	-7.560849e-05	-0.0006134212	0.0078125	-0.001220703125
ABLIM3_e14_del18to23	del18to23	TGCCACCGCGTTAATGCTCTCTGTGCCTCTGTTTTCTTTGGCGACCACTTCCTGCGTGCTCCAGGGCCCGAGAGTGGCCGGAGCTCTCCATACCATAGCCAGTTAGATGTGAGGTCCTCCACTCCAACCTCTTACCAGGCTCCCAAGCACTTTCACATCCCAGGTAGGCACTGCCAGCCCAGAATTCC	ABLIM3	ABLIM3_e14	ENSE00003668361	ABLIM3_e14	ENSE00003668361	∆6nt	∆6nt	Intron up	61.2670374097488	38.5476327473405	-22.7194046624083	36.4285714285714	24.5283018867925	25.1612903225806	0.214072153978916	-0.08871198	-0.13292408	-0.1997084617614746	-0.2925281524658203	-0.17422348	-0.5310328	-0.17578125	-0.013916015625
ABLIM3_e14_del17to17	del17to17	TGCCACCGCGTTAATGCTGTTTTCTCTGTGCCTCTGTTTTCTTTGGCGACCACTTCCTGCGTGCTCCAGGGCCCGAGAGTGGCCGGAGCTCTCCATACCATAGCCAGTTAGATGTGAGGTCCTCCACTCCAACCTCTTACCAGGCTCCCAAGCACTTTCACATCCCAGGTAGGCACTGCCAGCCCAGAATTCC	ABLIM3	ABLIM3_e14	ENSE00003668361	ABLIM3_e14	ENSE00003668361	∆1nt	∆1nt	Intron up	61.2670374097488	64.4148157451425	3.14777833539369	79.2452830188679	48.4848484848485	62.037037037037	0.214072153978916	0.029699236	0.052828364	0.0199046730995178	0.0051716268062591	0.06436607	-0.044791996	-0.001953125	0.0079345703125
ABLIM3_e14_del18to38	del18to38	TGCCACCGCGTTAATGCTTTCTTTGGCGACCACTTCCTGCGTGCTCCAGGGCCCGAGAGTGGCCGGAGCTCTCCATACCATAGCCAGTTAGATGTGAGGTCCTCCACTCCAACCTCTTACCAGGCTCCCAAGCACTTTCACATCCCAGGTAGGCACTGCCAGCCCAGAATTCC	ABLIM3	ABLIM3_e14	ENSE00003668361	ABLIM3_e14	ENSE00003668361	∆21nt	∆21nt	Intron up	61.2670374097488	1.16551979981764	-60.1015176099312	0.0	0.0	0.0	0.214072153978916	-0.21284866	-0.21156767	-0.384901637211442	-0.6426416374742985	-0.46209806	-0.76798093	-0.4130859375	-0.0227813720703125
ABLIM3_e14_del18to20	del18to20	TGCCACCGCGTTAATGCTTTTCTCTGTGCCTCTGTTTTCTTTGGCGACCACTTCCTGCGTGCTCCAGGGCCCGAGAGTGGCCGGAGCTCTCCATACCATAGCCAGTTAGATGTGAGGTCCTCCACTCCAACCTCTTACCAGGCTCCCAAGCACTTTCACATCCCAGGTAGGCACTGCCAGCCCAGAATTCC	ABLIM3	ABLIM3_e14	ENSE00003668361	ABLIM3_e14	ENSE00003668361	∆3nt	∆3nt	Intron up	61.2670374097488	46.8405093008581	-14.4265281088907	29.4117647058824	34.7305389221557	43.3070866141732	0.214072153978916	-0.03688988	-0.026272424	-0.0393847227096557	-0.1062691807746887	-0.007936776	-0.05443552	-0.029296875	-0.0018310546875
ABLIM3_e14_C17G	C17G	TGCCACCGCGTTAATGGCTGTTTTCTCTGTGCCTCTGTTTTCTTTGGCGACCACTTCCTGCGTGCTCCAGGGCCCGAGAGTGGCCGGAGCTCTCCATACCATAGCCAGTTAGATGTGAGGTCCTCCACTCCAACCTCTTACCAGGCTCCCAAGCACTTTCACATCCCAGGTAGGCACTGCCAGCCCAGAATTCC	ABLIM3	ABLIM3_e14	ENSE00003668361	ABLIM3_e14	ENSE00003668361	G	sub	Intron up	61.2670374097488	46.1448367500871	-15.1222006596617	40.4255319148936	31.2820512820513	47.5	0.214072153978916	-0.005288422	-0.015782349	-0.0361675024032592	-0.057659775018692	-0.008955628	-0.0012384653	-0.033203125	-0.00262451171875
ABLIM3_e14_C17T	C17T	TGCCACCGCGTTAATGTCTGTTTTCTCTGTGCCTCTGTTTTCTTTGGCGACCACTTCCTGCGTGCTCCAGGGCCCGAGAGTGGCCGGAGCTCTCCATACCATAGCCAGTTAGATGTGAGGTCCTCCACTCCAACCTCTTACCAGGCTCCCAAGCACTTTCACATCCCAGGTAGGCACTGCCAGCCCAGAATTCC	ABLIM3	ABLIM3_e14	ENSE00003668361	ABLIM3_e14	ENSE00003668361	U	sub	Intron up	61.2670374097488	62.5539411121035	1.28690370235469	67.4846625766871	48.6590038314176	62.8808864265928	0.214072153978916	0.05236879	0.063102126	0.0120156407356262	0.0243177711963653	-9.804964e-05	-0.0017299056	0.009765625	0.0052490234375
ABLIM3_e14_del17to22	del17to22	TGCCACCGCGTTAATGTTCTCTGTGCCTCTGTTTTCTTTGGCGACCACTTCCTGCGTGCTCCAGGGCCCGAGAGTGGCCGGAGCTCTCCATACCATAGCCAGTTAGATGTGAGGTCCTCCACTCCAACCTCTTACCAGGCTCCCAAGCACTTTCACATCCCAGGTAGGCACTGCCAGCCCAGAATTCC	ABLIM3	ABLIM3_e14	ENSE00003668361	ABLIM3_e14	ENSE00003668361	∆6nt	∆6nt	Intron up	61.2670374097488	36.2378192933077	-25.0292181164411	33.9449541284404	20.2247191011236	38.5767790262172	0.214072153978916	-0.07538104	-0.12545398	-0.185800239443779	-0.2976346313953399	-0.1368458	-0.4556042	-0.115234375	-0.002197265625
ABLIM3_e14_del15to35	del15to35	TGCCACCGCGTTAATGTTTTCTTTGGCGACCACTTCCTGCGTGCTCCAGGGCCCGAGAGTGGCCGGAGCTCTCCATACCATAGCCAGTTAGATGTGAGGTCCTCCACTCCAACCTCTTACCAGGCTCCCAAGCACTTTCACATCCCAGGTAGGCACTGCCAGCCCAGAATTCC	ABLIM3	ABLIM3_e14	ENSE00003668361	ABLIM3_e14	ENSE00003668361	∆21nt	∆21nt	Intron up	61.2670374097488	0.384555814226078	-60.8824815955227	0.0	0.0	0.0	0.214072153978916	-0.19957435	-0.20937267	-0.3761464171111583	-0.6366838105022907	-0.4616321	-0.77706885	-0.4130859375	-0.0211639404296875
ABLIM3_e14_G16T	G16T	TGCCACCGCGTTAATTCCTGTTTTCTCTGTGCCTCTGTTTTCTTTGGCGACCACTTCCTGCGTGCTCCAGGGCCCGAGAGTGGCCGGAGCTCTCCATACCATAGCCAGTTAGATGTGAGGTCCTCCACTCCAACCTCTTACCAGGCTCCCAAGCACTTTCACATCCCAGGTAGGCACTGCCAGCCCAGAATTCC	ABLIM3	ABLIM3_e14	ENSE00003668361	ABLIM3_e14	ENSE00003668361	U	sub	Intron up	61.2670374097488	61.6751129257919	0.408075516043094	46.031746031746	51.4705882352941	55.0632911392405	0.214072153978916	0.00087478757	-0.00959681	-0.0158965438604354	-0.0287807583808898	-0.02814585	-0.07326993	-0.0390625	-0.0067138671875
ABLIM3_e14_del16to18	del16to18	TGCCACCGCGTTAATTGTTTTCTCTGTGCCTCTGTTTTCTTTGGCGACCACTTCCTGCGTGCTCCAGGGCCCGAGAGTGGCCGGAGCTCTCCATACCATAGCCAGTTAGATGTGAGGTCCTCCACTCCAACCTCTTACCAGGCTCCCAAGCACTTTCACATCCCAGGTAGGCACTGCCAGCCCAGAATTCC	ABLIM3	ABLIM3_e14	ENSE00003668361	ABLIM3_e14	ENSE00003668361	∆3nt	∆3nt	Intron up	61.2670374097488	65.9602315499276	4.69319414017879	46.2264150943396	56.9767441860465	64.1304347826087	0.214072153978916	-0.031372175	-0.021448426	-0.0215022563934326	-0.1052338778972625	-0.015870064	-0.07716653	-0.04296875	0.00579833984375
ABLIM3_e14_del15to20	del15to20	TGCCACCGCGTTAATTTTCTCTGTGCCTCTGTTTTCTTTGGCGACCACTTCCTGCGTGCTCCAGGGCCCGAGAGTGGCCGGAGCTCTCCATACCATAGCCAGTTAGATGTGAGGTCCTCCACTCCAACCTCTTACCAGGCTCCCAAGCACTTTCACATCCCAGGTAGGCACTGCCAGCCCAGAATTCC	ABLIM3	ABLIM3_e14	ENSE00003668361	ABLIM3_e14	ENSE00003668361	∆6nt	∆6nt	Intron up	61.2670374097488	41.9169888913012	-19.3500485184476	26.7857142857143	30.2583025830258	27.6923076923077	0.214072153978916	-0.07444009	-0.1312721	-0.1637592315673828	-0.3107502460479736	-0.12222986	-0.48137063	-0.18359375	-0.00994873046875
ABLIM3_e14_del14to16	del14to16	TGCCACCGCGTTACCTGTTTTCTCTGTGCCTCTGTTTTCTTTGGCGACCACTTCCTGCGTGCTCCAGGGCCCGAGAGTGGCCGGAGCTCTCCATACCATAGCCAGTTAGATGTGAGGTCCTCCACTCCAACCTCTTACCAGGCTCCCAAGCACTTTCACATCCCAGGTAGGCACTGCCAGCCCAGAATTCC	ABLIM3	ABLIM3_e14	ENSE00003668361	ABLIM3_e14	ENSE00003668361	∆3nt	∆3nt	Intron up	61.2670374097488	9.21242444743159	-52.0546129623172	8.25958702064897	3.07101727447217	4.89296636085627	0.214072153978916	-0.17318067	-0.1728421	-0.2391514927148819	-0.4470435976982116	-0.16722585	-0.46833506	-0.197265625	-0.0181121826171875
ABLIM3_e14_A14C	A14C	TGCCACCGCGTTACTGCCTGTTTTCTCTGTGCCTCTGTTTTCTTTGGCGACCACTTCCTGCGTGCTCCAGGGCCCGAGAGTGGCCGGAGCTCTCCATACCATAGCCAGTTAGATGTGAGGTCCTCCACTCCAACCTCTTACCAGGCTCCCAAGCACTTTCACATCCCAGGTAGGCACTGCCAGCCCAGAATTCC	ABLIM3	ABLIM3_e14	ENSE00003668361	ABLIM3_e14	ENSE00003668361	C	sub	Intron up	61.2670374097488	4.24372877929971	-57.0233086304491	2.84757118927973	1.70410534469404	1.05263157894737	0.214072153978916	-0.19423987	-0.19292799	-0.2647027671337127	-0.4262354522943496	-0.2652064	-0.53434306	-0.240234375	-0.018951416015625
ABLIM3_e14_del14to34	del14to34	TGCCACCGCGTTACTGTTTTCTTTGGCGACCACTTCCTGCGTGCTCCAGGGCCCGAGAGTGGCCGGAGCTCTCCATACCATAGCCAGTTAGATGTGAGGTCCTCCACTCCAACCTCTTACCAGGCTCCCAAGCACTTTCACATCCCAGGTAGGCACTGCCAGCCCAGAATTCC	ABLIM3	ABLIM3_e14	ENSE00003668361	ABLIM3_e14	ENSE00003668361	∆21nt	∆21nt	Intron up	61.2670374097488	0.535006048550326	-60.7320313611985	0.0	0.0	0.0	0.214072153978916	-0.23262542	-0.20832852	-0.3857026174664497	-0.6569982506334782	-0.4688807	-0.7625459	-0.3876953125	-0.0234298706054687
ABLIM3_e14_A14G	A14G	TGCCACCGCGTTAGTGCCTGTTTTCTCTGTGCCTCTGTTTTCTTTGGCGACCACTTCCTGCGTGCTCCAGGGCCCGAGAGTGGCCGGAGCTCTCCATACCATAGCCAGTTAGATGTGAGGTCCTCCACTCCAACCTCTTACCAGGCTCCCAAGCACTTTCACATCCCAGGTAGGCACTGCCAGCCCAGAATTCC	ABLIM3	ABLIM3_e14	ENSE00003668361	ABLIM3_e14	ENSE00003668361	G	sub	Intron up	61.2670374097488	0.505280323839488	-60.7617570859093	0.0	0.0	0.0	0.214072153978916	-0.26790094	-0.21728036	-0.3855252936482429	-0.628561194986105	-0.37043	-0.7171788	-0.384765625	-0.0199661254882812
ABLIM3_e14_del14to19	del14to19	TGCCACCGCGTTAGTTTTCTCTGTGCCTCTGTTTTCTTTGGCGACCACTTCCTGCGTGCTCCAGGGCCCGAGAGTGGCCGGAGCTCTCCATACCATAGCCAGTTAGATGTGAGGTCCTCCACTCCAACCTCTTACCAGGCTCCCAAGCACTTTCACATCCCAGGTAGGCACTGCCAGCCCAGAATTCC	ABLIM3	ABLIM3_e14	ENSE00003668361	ABLIM3_e14	ENSE00003668361	∆6nt	∆6nt	Intron up	61.2670374097488	1.10114963432435	-60.1658877754245	0.0	0.0	0.0	0.214072153978916	-0.34364954	-0.21816964	-0.4391624275594949	-0.6961004259064794	-0.45125046	-0.8004128	-0.4375	-0.0215377807617187
ABLIM3_e14_del13to13	del13to13	TGCCACCGCGTTATGCCTGTTTTCTCTGTGCCTCTGTTTTCTTTGGCGACCACTTCCTGCGTGCTCCAGGGCCCGAGAGTGGCCGGAGCTCTCCATACCATAGCCAGTTAGATGTGAGGTCCTCCACTCCAACCTCTTACCAGGCTCCCAAGCACTTTCACATCCCAGGTAGGCACTGCCAGCCCAGAATTCC	ABLIM3	ABLIM3_e14	ENSE00003668361	ABLIM3_e14	ENSE00003668361	∆1nt	∆1nt	Intron up	61.2670374097488	4.13975812543695	-57.1272792843119	0.254452926208651	2.02898550724638	1.60295930949445	0.214072153978916	-0.23237339	-0.198898	-0.3149982020258903	-0.5788679495453835	-0.2915598	-0.6295154	-0.328125	-0.0201873779296875
ABLIM3_e14_A14T	A14T	TGCCACCGCGTTATTGCCTGTTTTCTCTGTGCCTCTGTTTTCTTTGGCGACCACTTCCTGCGTGCTCCAGGGCCCGAGAGTGGCCGGAGCTCTCCATACCATAGCCAGTTAGATGTGAGGTCCTCCACTCCAACCTCTTACCAGGCTCCCAAGCACTTTCACATCCCAGGTAGGCACTGCCAGCCCAGAATTCC	ABLIM3	ABLIM3_e14	ENSE00003668361	ABLIM3_e14	ENSE00003668361	U	sub	Intron up	61.2670374097488	1.74220689136675	-59.5248305183821	1.1070110701107	0.0	0.153846153846154	0.214072153978916	-0.20813732	-0.20064138	-0.2984538152813911	-0.5108204036951065	-0.3065339	-0.59774125	-0.26953125	-0.0181121826171875
ABLIM3_e14_A13C	A13C	TGCCACCGCGTTCATGCCTGTTTTCTCTGTGCCTCTGTTTTCTTTGGCGACCACTTCCTGCGTGCTCCAGGGCCCGAGAGTGGCCGGAGCTCTCCATACCATAGCCAGTTAGATGTGAGGTCCTCCACTCCAACCTCTTACCAGGCTCCCAAGCACTTTCACATCCCAGGTAGGCACTGCCAGCCCAGAATTCC	ABLIM3	ABLIM3_e14	ENSE00003668361	ABLIM3_e14	ENSE00003668361	C	sub	Intron up	61.2670374097488	49.2269090180143	-12.0401283917345	33.3333333333333	37.6923076923077	37.8238341968912	0.214072153978916	-0.12490298	-0.15137766	-0.1506974399089813	-0.2433808147907257	-0.17104864	-0.27965334	-0.103515625	-0.013458251953125
ABLIM3_e14_A13G	A13G	TGCCACCGCGTTGATGCCTGTTTTCTCTGTGCCTCTGTTTTCTTTGGCGACCACTTCCTGCGTGCTCCAGGGCCCGAGAGTGGCCGGAGCTCTCCATACCATAGCCAGTTAGATGTGAGGTCCTCCACTCCAACCTCTTACCAGGCTCCCAAGCACTTTCACATCCCAGGTAGGCACTGCCAGCCCAGAATTCC	ABLIM3	ABLIM3_e14	ENSE00003668361	ABLIM3_e14	ENSE00003668361	G	sub	Intron up	61.2670374097488	43.9256141469309	-17.3414232628179	40.1869158878505	28.6384976525822	47.2103004291846	0.214072153978916	-0.098573595	-0.116078496	-0.1079605817794799	-0.2106070071458816	-0.12212138	-0.15500268	-0.080078125	-0.0103759765625
ABLIM3_e14_del12to14	del12to14	TGCCACCGCGTTGCCTGTTTTCTCTGTGCCTCTGTTTTCTTTGGCGACCACTTCCTGCGTGCTCCAGGGCCCGAGAGTGGCCGGAGCTCTCCATACCATAGCCAGTTAGATGTGAGGTCCTCCACTCCAACCTCTTACCAGGCTCCCAAGCACTTTCACATCCCAGGTAGGCACTGCCAGCCCAGAATTCC	ABLIM3	ABLIM3_e14	ENSE00003668361	ABLIM3_e14	ENSE00003668361	∆3nt	∆3nt	Intron up	61.2670374097488	0.619838336660261	-60.6471990730886	0.0	0.149253731343284	0.0	0.214072153978916	-0.24118258	-0.1937938	-0.3717133030295372	-0.5970222800970078	-0.39195478	-0.68257755	-0.30859375	-0.0203094482421875
ABLIM3_e14_A13T	A13T	TGCCACCGCGTTTATGCCTGTTTTCTCTGTGCCTCTGTTTTCTTTGGCGACCACTTCCTGCGTGCTCCAGGGCCCGAGAGTGGCCGGAGCTCTCCATACCATAGCCAGTTAGATGTGAGGTCCTCCACTCCAACCTCTTACCAGGCTCCCAAGCACTTTCACATCCCAGGTAGGCACTGCCAGCCCAGAATTCC	ABLIM3	ABLIM3_e14	ENSE00003668361	ABLIM3_e14	ENSE00003668361	U	sub	Intron up	61.2670374097488	31.5696236892185	-29.6974137205303	21.0526315789474	19.1570881226054	31.9230769230769	0.214072153978916	-0.15174846	-0.16723254	-0.2010508626699447	-0.3522650301456451	-0.2304998	-0.49543208	-0.20703125	-0.01617431640625
ABLIM3_e14_del13to33	del13to33	TGCCACCGCGTTTCTGTTTTCTTTGGCGACCACTTCCTGCGTGCTCCAGGGCCCGAGAGTGGCCGGAGCTCTCCATACCATAGCCAGTTAGATGTGAGGTCCTCCACTCCAACCTCTTACCAGGCTCCCAAGCACTTTCACATCCCAGGTAGGCACTGCCAGCCCAGAATTCC	ABLIM3	ABLIM3_e14	ENSE00003668361	ABLIM3_e14	ENSE00003668361	∆21nt	∆21nt	Intron up	61.2670374097488	1.41284371606516	-59.8541936936837	0.0	0.551470588235294	0.286944045911047	0.214072153978916	-0.16161343	-0.16208187	-0.3194199576973915	-0.5281581282615662	-0.43783355	-0.7080741	-0.291015625	-0.02081298828125
ABLIM3_e14_del13to18	del13to18	TGCCACCGCGTTTGTTTTCTCTGTGCCTCTGTTTTCTTTGGCGACCACTTCCTGCGTGCTCCAGGGCCCGAGAGTGGCCGGAGCTCTCCATACCATAGCCAGTTAGATGTGAGGTCCTCCACTCCAACCTCTTACCAGGCTCCCAAGCACTTTCACATCCCAGGTAGGCACTGCCAGCCCAGAATTCC	ABLIM3	ABLIM3_e14	ENSE00003668361	ABLIM3_e14	ENSE00003668361	∆6nt	∆6nt	Intron up	61.2670374097488	5.19467795500197	-56.0723594547468	0.588235294117647	2.73972602739726	1.39664804469274	0.214072153978916	-0.17308405	-0.13134825	-0.3052890077233314	-0.4276844412088394	-0.3412496	-0.5939616	-0.267578125	-0.0161895751953125
ABLIM3_e14_del10to10	del10to10	TGCCACCGCTTAATGCCTGTTTTCTCTGTGCCTCTGTTTTCTTTGGCGACCACTTCCTGCGTGCTCCAGGGCCCGAGAGTGGCCGGAGCTCTCCATACCATAGCCAGTTAGATGTGAGGTCCTCCACTCCAACCTCTTACCAGGCTCCCAAGCACTTTCACATCCCAGGTAGGCACTGCCAGCCCAGAATTCC	ABLIM3	ABLIM3_e14	ENSE00003668361	ABLIM3_e14	ENSE00003668361	∆1nt	∆1nt	Intron up	61.2670374097488	56.1973329245809	-5.0697044851679	66.6666666666667	38.5542168674699	49.3975903614458	0.214072153978916	0.014749587	0.016423613	-0.0236142873764038	-0.071307435631752	0.043047428	-0.050953627	-0.06640625	0.00311279296875
ABLIM3_e14_G10T	G10T	TGCCACCGCTTTAATGCCTGTTTTCTCTGTGCCTCTGTTTTCTTTGGCGACCACTTCCTGCGTGCTCCAGGGCCCGAGAGTGGCCGGAGCTCTCCATACCATAGCCAGTTAGATGTGAGGTCCTCCACTCCAACCTCTTACCAGGCTCCCAAGCACTTTCACATCCCAGGTAGGCACTGCCAGCCCAGAATTCC	ABLIM3	ABLIM3_e14	ENSE00003668361	ABLIM3_e14	ENSE00003668361	U	sub	Intron up	61.2670374097488	75.7015422077439	14.4345047979951	62.3188405797102	71.264367816092	65.8730158730159	0.214072153978916	0.014665693	-0.010243744	-0.0134137868881225	-0.0346564501523971	-0.0054398775	-0.007951945	-0.046875	0.00726318359375
ABLIM3_e14_C9G	C9G	TGCCACCGGGTTAATGCCTGTTTTCTCTGTGCCTCTGTTTTCTTTGGCGACCACTTCCTGCGTGCTCCAGGGCCCGAGAGTGGCCGGAGCTCTCCATACCATAGCCAGTTAGATGTGAGGTCCTCCACTCCAACCTCTTACCAGGCTCCCAAGCACTTTCACATCCCAGGTAGGCACTGCCAGCCCAGAATTCC	ABLIM3	ABLIM3_e14	ENSE00003668361	ABLIM3_e14	ENSE00003668361	G	sub	Intron up	61.2670374097488	54.9590942445247	-6.30794316522411	28.0	46.6666666666667	50.6329113924051	0.214072153978916	-0.042492926	-0.040392056	-0.0498835816979408	-0.0762846767902374	-0.08058666	-0.11137262	-0.072265625	-0.0037841796875
ABLIM3_e14_del9to9	del9to9	TGCCACCGGTTAATGCCTGTTTTCTCTGTGCCTCTGTTTTCTTTGGCGACCACTTCCTGCGTGCTCCAGGGCCCGAGAGTGGCCGGAGCTCTCCATACCATAGCCAGTTAGATGTGAGGTCCTCCACTCCAACCTCTTACCAGGCTCCCAAGCACTTTCACATCCCAGGTAGGCACTGCCAGCCCAGAATTCC	ABLIM3	ABLIM3_e14	ENSE00003668361	ABLIM3_e14	ENSE00003668361	∆1nt	∆1nt	Intron up	61.2670374097488	45.8199395943542	-15.4470978153946	35.3448275862069	31.3725490196078	52.5641025641026	0.214072153978916	-0.016819835	0.0036679357	-0.0273403227329254	-0.0813202708959579	0.028963923	-0.060324937	-0.076171875	0.00274658203125
ABLIM3_e14_del9to11	del9to11	TGCCACCGTAATGCCTGTTTTCTCTGTGCCTCTGTTTTCTTTGGCGACCACTTCCTGCGTGCTCCAGGGCCCGAGAGTGGCCGGAGCTCTCCATACCATAGCCAGTTAGATGTGAGGTCCTCCACTCCAACCTCTTACCAGGCTCCCAAGCACTTTCACATCCCAGGTAGGCACTGCCAGCCCAGAATTCC	ABLIM3	ABLIM3_e14	ENSE00003668361	ABLIM3_e14	ENSE00003668361	∆3nt	∆3nt	Intron up	61.2670374097488	38.1147572715032	-23.1522801382456	38.8489208633094	22.887323943662	43.0656934306569	0.214072153978916	-0.079426035	-0.08314016	-0.0539546310901641	-0.1725414991378784	-0.037954018	-0.098006904	-0.16015625	-0.00689697265625
ABLIM3_e14_del8to28	del8to28	TGCCACCGTGCCTCTGTTTTCTTTGGCGACCACTTCCTGCGTGCTCCAGGGCCCGAGAGTGGCCGGAGCTCTCCATACCATAGCCAGTTAGATGTGAGGTCCTCCACTCCAACCTCTTACCAGGCTCCCAAGCACTTTCACATCCCAGGTAGGCACTGCCAGCCCAGAATTCC	ABLIM3	ABLIM3_e14	ENSE00003668361	ABLIM3_e14	ENSE00003668361	∆21nt	∆21nt	Intron up	61.2670374097488	7.47802194114071	-53.7890154686081	0.0	0.0	0.0	0.214072153978916	-0.21502836	-0.2005336	-0.3719321005046367	-0.6217107847332954	-0.45860898	-0.7598369	-0.40234375	-0.021942138671875
ABLIM3_e14_del9to14	del9to14	TGCCACCGTGCCTGTTTTCTCTGTGCCTCTGTTTTCTTTGGCGACCACTTCCTGCGTGCTCCAGGGCCCGAGAGTGGCCGGAGCTCTCCATACCATAGCCAGTTAGATGTGAGGTCCTCCACTCCAACCTCTTACCAGGCTCCCAAGCACTTTCACATCCCAGGTAGGCACTGCCAGCCCAGAATTCC	ABLIM3	ABLIM3_e14	ENSE00003668361	ABLIM3_e14	ENSE00003668361	∆6nt	∆6nt	Intron up	61.2670374097488	3.0942738143318	-58.172763595417	1.81818181818182	0.50251256281407	0.0	0.214072153978916	-0.21063587	-0.17103106	-0.3492830991744995	-0.5487832725048065	-0.37776113	-0.7049397	-0.337890625	-0.01934814453125
ABLIM3_e14_C9T	C9T	TGCCACCGTGTTAATGCCTGTTTTCTCTGTGCCTCTGTTTTCTTTGGCGACCACTTCCTGCGTGCTCCAGGGCCCGAGAGTGGCCGGAGCTCTCCATACCATAGCCAGTTAGATGTGAGGTCCTCCACTCCAACCTCTTACCAGGCTCCCAAGCACTTTCACATCCCAGGTAGGCACTGCCAGCCCAGAATTCC	ABLIM3	ABLIM3_e14	ENSE00003668361	ABLIM3_e14	ENSE00003668361	U	sub	Intron up	61.2670374097488	52.0425037603768	-9.224533649372	60.4938271604938	29.8076923076923	59.0643274853801	0.214072153978916	0.050725818	0.08367035	0.0293856859207153	0.0471469461917877	0.01407364	0.018207788	0.01953125	0.02203369140625
ABLIM3_e14_G8T	G8T	TGCCACCTCGTTAATGCCTGTTTTCTCTGTGCCTCTGTTTTCTTTGGCGACCACTTCCTGCGTGCTCCAGGGCCCGAGAGTGGCCGGAGCTCTCCATACCATAGCCAGTTAGATGTGAGGTCCTCCACTCCAACCTCTTACCAGGCTCCCAAGCACTTTCACATCCCAGGTAGGCACTGCCAGCCCAGAATTCC	ABLIM3	ABLIM3_e14	ENSE00003668361	ABLIM3_e14	ENSE00003668361	U	sub	Intron up	61.2670374097488	80.5112753371933	19.2442379274445	72.8813559322034	79.1208791208791	59.6858638743456	0.214072153978916	0.032274693	0.010168172	-0.0134877115488052	0.0033804774284362	0.006963104	0.0020474195	-0.005859375	0.00738525390625
ABLIM3_e14_del8to10	del8to10	TGCCACCTTAATGCCTGTTTTCTCTGTGCCTCTGTTTTCTTTGGCGACCACTTCCTGCGTGCTCCAGGGCCCGAGAGTGGCCGGAGCTCTCCATACCATAGCCAGTTAGATGTGAGGTCCTCCACTCCAACCTCTTACCAGGCTCCCAAGCACTTTCACATCCCAGGTAGGCACTGCCAGCCCAGAATTCC	ABLIM3	ABLIM3_e14	ENSE00003668361	ABLIM3_e14	ENSE00003668361	∆3nt	∆3nt	Intron up	61.2670374097488	48.9563703084526	-12.3106671012962	38.4615384615385	35.5140186915888	40.8602150537634	0.214072153978916	-0.0018026829	0.0062096342	-0.0073213726282119	-0.0741400122642517	0.019248635	-0.019475758	-0.099609375	0.01373291015625
ABLIM3_e14_del6to6	del6to6	TGCCACGCGTTAATGCCTGTTTTCTCTGTGCCTCTGTTTTCTTTGGCGACCACTTCCTGCGTGCTCCAGGGCCCGAGAGTGGCCGGAGCTCTCCATACCATAGCCAGTTAGATGTGAGGTCCTCCACTCCAACCTCTTACCAGGCTCCCAAGCACTTTCACATCCCAGGTAGGCACTGCCAGCCCAGAATTCC	ABLIM3	ABLIM3_e14	ENSE00003668361	ABLIM3_e14	ENSE00003668361	∆1nt	∆1nt	Intron up	61.2670374097488	58.5114365879404	-2.7556008218084	36.3636363636364	47.3684210526316	63.768115942029	0.214072153978916	0.01879695	0.02913554	0.0070939064025878	-0.0069750845432281	0.045042336	-0.01727572	-0.02734375	0.0035400390625
ABLIM3_e14_C7G	C7G	TGCCACGGCGTTAATGCCTGTTTTCTCTGTGCCTCTGTTTTCTTTGGCGACCACTTCCTGCGTGCTCCAGGGCCCGAGAGTGGCCGGAGCTCTCCATACCATAGCCAGTTAGATGTGAGGTCCTCCACTCCAACCTCTTACCAGGCTCCCAAGCACTTTCACATCCCAGGTAGGCACTGCCAGCCCAGAATTCC	ABLIM3	ABLIM3_e14	ENSE00003668361	ABLIM3_e14	ENSE00003668361	G	sub	Intron up	61.2670374097488	40.4552380010064	-20.8117994087424	31.5789473684211	24.0963855421687	40.1574803149606	0.214072153978916	-0.023452163	-0.0046645626	-0.0116541683673858	-0.0232466906309127	-0.008041203	-0.057187438	-0.01953125	-0.00457763671875
ABLIM3_e14_del6to8	del6to8	TGCCACGTTAATGCCTGTTTTCTCTGTGCCTCTGTTTTCTTTGGCGACCACTTCCTGCGTGCTCCAGGGCCCGAGAGTGGCCGGAGCTCTCCATACCATAGCCAGTTAGATGTGAGGTCCTCCACTCCAACCTCTTACCAGGCTCCCAAGCACTTTCACATCCCAGGTAGGCACTGCCAGCCCAGAATTCC	ABLIM3	ABLIM3_e14	ENSE00003668361	ABLIM3_e14	ENSE00003668361	∆3nt	∆3nt	Intron up	61.2670374097488	67.9457763493567	6.6787389396079	53.6363636363636	58.2089552238806	69.0582959641256	0.214072153978916	-0.00023066998	0.018206984	0.028014063835144	-0.0504830032587051	0.03188169	-0.035954177	-0.02734375	0.01300048828125
PTPRG_e14_A4C	A4C	TGCCACTCTTGGTGGCCAATTGAAAATACTGTATTCTACACCTGTTCTCTTTTGTTTTTTGTCCATTTAGAGGGTGTAACAAAATAAAGTCCAAGGGCTTTCCCAGACGTTTCCGTGAAGTGCCTTCTTCTGGGGAGAGAGGAGAGAAGGGGAGCAGGTGAGGGGCGGTCAAGCTTAAGTGG	PTPRG	PTPRG_e14	ENSE00001328874	PTPRG_e14	ENSE00001328874	C	sub	Intron up	42.6456689500491	34.6098734412433	-8.0357955088058	25.4098360655738	22.3214285714286	23.7113402061856	0.0	-0.0147289485	-0.008017033	-0.0146271809935569	-0.0244189947843551	-0.00855577	0.0015442967	-0.080078125	0.001708984375
ABLIM3_e14_C7T	C7T	TGCCACTGCGTTAATGCCTGTTTTCTCTGTGCCTCTGTTTTCTTTGGCGACCACTTCCTGCGTGCTCCAGGGCCCGAGAGTGGCCGGAGCTCTCCATACCATAGCCAGTTAGATGTGAGGTCCTCCACTCCAACCTCTTACCAGGCTCCCAAGCACTTTCACATCCCAGGTAGGCACTGCCAGCCCAGAATTCC	ABLIM3	ABLIM3_e14	ENSE00003668361	ABLIM3_e14	ENSE00003668361	U	sub	Intron up	61.2670374097488	72.2349695826665	10.9679321729177	54.3859649122807	64.7058823529412	71.875	0.214072153978916	0.018273234	0.0073165745	-0.0078673884272575	-0.0143669545650482	-0.0060788095	-0.00482893	0.01171875	0.00665283203125
DGAT1_e10_A1T	A1T	TGCCACTGGAGGCTAGGGGGCCTTCTGGCTAGCCAGGGCCTCAGCTGGCTGCTCTCTGTTTCCCCCCCAGCTGTTCTTCACCCAGCTCCAGGTGGGGCTGATCCAGCAGGTAAGTGGGGTAGGGCAGGGTTGGG	DGAT1	DGAT1_e10	ENSE00003483517	DGAT1_e10	ENSE00003483517	U	sub	Intron up	3.05529163085845	4.61389492164751	1.55860329078906	1.86567164179104	1.46341463414634	1.55172413793103	0.0755743385215636	-0.027713358	0.0007581413	-0.0202444791793823	0.0010635256767272	-0.04647538	-0.00068581104	0.0	-0.029296875
ABLIM3_e14_del6to26	del6to26	TGCCACTGTGCCTCTGTTTTCTTTGGCGACCACTTCCTGCGTGCTCCAGGGCCCGAGAGTGGCCGGAGCTCTCCATACCATAGCCAGTTAGATGTGAGGTCCTCCACTCCAACCTCTTACCAGGCTCCCAAGCACTTTCACATCCCAGGTAGGCACTGCCAGCCCAGAATTCC	ABLIM3	ABLIM3_e14	ENSE00003668361	ABLIM3_e14	ENSE00003668361	∆21nt	∆21nt	Intron up	61.2670374097488	0.68008594339939	-60.5869514663494	0.0	0.146198830409357	0.122699386503067	0.214072153978916	-0.19173683	-0.1947566	-0.3625566884875297	-0.5784835964441299	-0.43821537	-0.7389051	-0.333984375	-0.02191162109375
CEP95_e5_T5A	T5A	TGCCACTTACATAGAAAAAGTAGTATTCACTTAGGGGTTTTTTGGTATTGTTTTTATCTGTTCTGAACAGGTGAAACTGAACAGTATTTTAAAGAATCTGATCGAGGAGAACGTTTGGAAGAGCCAGAAAGTACTAAAGAATCTAAATCATCATGGAAAAGAGTTTCTTTTGGGAGGTAGCACTTAGTGTCTCTGAATTTG	CEP95	CEP95_e5	ENSE00003521483	CEP95_e5	ENSE00003521483	A	sub	Intron up	43.9260125418351	42.4916850281776	-1.4343275136575	30.1261829652997	24.155069582505	21.9448094612352	0.222195778526757	-0.0043641552	-0.022091746	-0.0156881362199783	-0.0233092457056045	-0.01898516	2.989173e-05	-0.01953125	-0.02099609375
SLC26A4_e15_del2to2	del2to2	TGCCAGAAATGTAATTAAATACTTGAGGCTTGAAATTATTTAATCCCAGACAATTTCTTTTAATGCCAGATTGAAGAACCTCAAGGAGTGAAGATTCTTAGATTTTCCAGTCCTATTTTCTATGGCAATGTCGATGGTTTTAAAAAATGTATCAAGTCCACAGTAAGTATTTTATCCCTAGAAATTT	SLC26A4	SLC26A4_e15	ENSE00003569509	SLC26A4_e15	ENSE00003569509	∆1nt	∆1nt	Intron up	93.5032897564193	93.8904929314947	0.38720317507539	90.7114624505929	92.8571428571429	94.9324324324324	0.0547990425674445	-0.0012348592	0.00013178587	-0.0005684792995452	0.0044749975204467	0.042120278	-0.00092047453	0.001953125	-0.0185546875
ABLIM3_e14_C6G	C6G	TGCCAGCGCGTTAATGCCTGTTTTCTCTGTGCCTCTGTTTTCTTTGGCGACCACTTCCTGCGTGCTCCAGGGCCCGAGAGTGGCCGGAGCTCTCCATACCATAGCCAGTTAGATGTGAGGTCCTCCACTCCAACCTCTTACCAGGCTCCCAAGCACTTTCACATCCCAGGTAGGCACTGCCAGCCCAGAATTCC	ABLIM3	ABLIM3_e14	ENSE00003668361	ABLIM3_e14	ENSE00003668361	G	sub	Intron up	61.2670374097488	60.2519002044617	-1.01513720528711	58.0246913580247	46.0	50.6944444444445	0.214072153978916	-0.0316647	-0.027109303	-0.0032068341970443	-0.0327607840299606	-0.0405688	-0.06615287	-0.015625	-0.0003662109375
TRAF3IP1_e8_C2G	C2G	TGCCAGCTAAAACAACCAAACACAAAATCTTTTATAATATTTTAATCTGTTGTTAACTATTTTATGTCAGGAAGGAAGGAGGATAATATTTCAGCTAAAAGTTTAGACTCCATAGTGTCTGGAATAAATAATGAGCCAAATCAGGAAACGACAACATCAGAAATAGGTAAGAAAAATATATTCTTTAGTTT	TRAF3IP1	TRAF3IP1_e8	ENSE00001460253	TRAF3IP1_e8	ENSE00001460253	G	sub	Intron up	56.7073950144892	57.9629351751281	1.2555401606389	46.1187214611872	46.218487394958	56.7811934900543	0.0	0.0007686913	0.019561738	0.0015793591737747	0.0435388088226318	-0.0062850416	0.019189596	0.080078125	0.00048828125
PPP2R5C_e15_A1T	A1T	TGCCAGGATGAGAAGCTTGGAGTTCAGAGCCTGGGCACCTAACAGAGCGACTCCACGCTTTGCATTGCAGTACACAGTGTATAGTCAAGCCAGCACCATGAGCATTCCGGTTGCAATGGAGACAGATGGGCCTTTATTTGAAGATGTGCAGATGCTGAGAAAGACAGTGAAGGACGAGGCTCATCAGGTAAAAGTGCACCGAGCTCAGCTGG	PPP2R5C	PPP2R5C_e15	ENSE00003605417	PPP2R5C_e15	ENSE00003605417	U	sub	Intron up	72.4590802403	71.8792934960826	-0.579786744217403	81.25	44.4444444444444	61.1111111111111	0.180021277416479	-0.05165559	0.0012081861	-0.070364162325859	-7.63237476348877e-05	-0.03289607	0.00039300323	-0.00390625	-0.036865234375
PDE2A_e5_del3to5	del3to5	TGCCAGGCCAGGCCTCGTTCCTCCCTGAGTCGGGGGCTCTCAAGGTGGCATCATGTCCTCTTTTCAGGGAGGCTATCATCTCCCAGAAGCGGCTGGGCTGCAATGGGCTGGGCTTCTCAGACCTGCCAGGGAAGCCCTTGGCCAGGCTGGTGGCTCCACTGGCTCCTGATACCCAAGGTAAGGGCTAGGGGCTGGGCAGGGG	PDE2A	PDE2A_e5	ENSE00003577129	PDE2A_e5	ENSE00003577129	∆3nt	∆3nt	Intron up	43.9904595214909	34.5857445876894	-9.4047149338015	22.5988700564972	13.4020618556701	22.3880597014925	1.17612127496172	0.0050342083	-0.0052571297	0.0168695151805877	0.026764839887619	0.089724064	-0.0024499297	0.0078125	0.046875
PRRC2B_e31_T4C	T4C	TGCCAGGCTTTGACTCCATTTCTGTGGTGACACGTTGTGTATTCTCAACCCCTGCCTTTGGTTTTTTCAGGCCTAGCTCTGCTAGCCCCAGTGGGAAGCCCTCTGGATCAGCAGTTAACATGGGCTCTGTGCAGGGACACTACGTGCAACAGGTAGAAGATGGCTTTCCAGACCCTT	PRRC2B	PRRC2B_e31	ENSE00003920843	PRRC2B_e31	ENSE00003920843	C	sub	Intron up	94.1077502773351	94.9622385297946	0.854488252459495	98.0769230769231	91.8918918918919	98.2456140350877	0.0707414758390671	-0.026321724	-0.022239745	-0.0234207063913345	-0.0426795482635498	-0.014599755	-0.0012007952	-0.001953125	-0.013671875
RNF32_e2_del1to21	del1to21	TGCCAGTTCCTAGATTACTTGAATAACTTTCTATTTCTCCTCATCACAGTATATTTTGAATACATCTGTCTTCATAAAATACACCATGTCCAAAATCTAAAAGGGCCAATTCCAAATTATTCCACCAGCTTTGAAGGGAATTGAAGCAAGAATAACAAGAGTAAGTTCTGTGTGAAAAGACCTAC	RNF32	RNF32_e2	ENSE00001558613	RNF32_e2	ENSE00001558613	∆21nt	∆21nt	Intron up	50.464960260155	66.6314376103878	16.1664773502328	39.7235023041475	28.080229226361	53.0201342281879	0.0	0.007907443	-0.00815976	0.0070132464170455	0.0123455692082643	0.059769887	0.008508183	0.0126953125	0.0050048828125
ABLIM3_e14_del6to11	del6to11	TGCCATAATGCCTGTTTTCTCTGTGCCTCTGTTTTCTTTGGCGACCACTTCCTGCGTGCTCCAGGGCCCGAGAGTGGCCGGAGCTCTCCATACCATAGCCAGTTAGATGTGAGGTCCTCCACTCCAACCTCTTACCAGGCTCCCAAGCACTTTCACATCCCAGGTAGGCACTGCCAGCCCAGAATTCC	ABLIM3	ABLIM3_e14	ENSE00003668361	ABLIM3_e14	ENSE00003668361	∆6nt	∆6nt	Intron up	61.2670374097488	52.5353620351796	-8.7316753745692	44.4444444444444	36.3636363636364	38.4615384615385	0.214072153978916	-0.008654177	-0.06476947	-0.0904248431324958	-0.2458308488130569	-0.055581853	-0.24853763	-0.140625	0.02056884765625
CEP95_e5_del4to9	del4to9	TGCCATAGAAAAAGTAGTATTCACTTAGGGGTTTTTTGGTATTGTTTTTATCTGTTCTGAACAGGTGAAACTGAACAGTATTTTAAAGAATCTGATCGAGGAGAACGTTTGGAAGAGCCAGAAAGTACTAAAGAATCTAAATCATCATGGAAAAGAGTTTCTTTTGGGAGGTAGCACTTAGTGTCTCTGAATTTG	CEP95	CEP95_e5	ENSE00003521483	CEP95_e5	ENSE00003521483	∆6nt	∆6nt	Intron up	43.9260125418351	53.5513208350652	9.62530829323009	41.8604651162791	33.9285714285714	31.5315315315315	0.222195778526757	-0.006341696	0.01126492	0.0173187926411628	0.051902487874031	0.06199167	-0.029832542	-0.005859375	0.060791015625
MGAT4D_e10_A2G	A2G	TGCCATCAGTAAACGCAATACAAAGCAATACCTGGGTTTTTACAGAAGATTGTTGTTTCTTTTTCCCCAGAGAAACTGTATGAAACGAAAGAAGCAAATACGTATTCAGTATAAACCTTCTCTTTTCCAGCATGTGGGTATACATTCATCATTCCCTAGAAAAGAACAATATGAAAAAGTAAGATTTTGAAATGTAACTTTAG	MGAT4D	MGAT4D_e10	ENSE00003684742	MGAT4D_e10	ENSE00003684742	G	sub	Intron up	41.9283646187464	46.7218797291899	4.7935151104435	40.0826446280992	28.9370078740158	22.0588235294118	0.0	0.0015881956	-0.00011472404	-0.0113880783319473	0.004318680614233	-0.006852053	0.011060327	0.00390625	-0.000244140625
ABLIM3_e14_C6T	C6T	TGCCATCGCGTTAATGCCTGTTTTCTCTGTGCCTCTGTTTTCTTTGGCGACCACTTCCTGCGTGCTCCAGGGCCCGAGAGTGGCCGGAGCTCTCCATACCATAGCCAGTTAGATGTGAGGTCCTCCACTCCAACCTCTTACCAGGCTCCCAAGCACTTTCACATCCCAGGTAGGCACTGCCAGCCCAGAATTCC	ABLIM3	ABLIM3_e14	ENSE00003668361	ABLIM3_e14	ENSE00003668361	U	sub	Intron up	61.2670374097488	68.8910917680048	7.62405435825599	65.8730158730159	57.8947368421053	60.4651162790698	0.214072153978916	-0.0029984713	0.001603201	0.0104266703128814	0.0159616395831108	0.002388537	0.001802206	0.017578125	0.01031494140625
LCA5L_e7_T2G	T2G	TGCCATGATAATTGAAGTTTTTAACATACTAACTTGGTTGCAGAATAGTTATAATATATACTGTTTTCAGAGCTTGGAAAAACAACTGAGGTTGAACTGCAGAGCCTTTAGCCGGCAGCTGGCTATTGAGACTCGGAAGACTTTAGCAGCTCAGACAGCTACCAAGACTCTGCAGGTGGAAGTAAAACACCTTCAACAAAAACTTAAGGTATTTCTTTTAAAACAAAATGTAA	LCA5L	LCA5L_e7	ENSE00003503789	LCA5L_e7	ENSE00003503789	G	sub	Intron up	57.0082660757833	58.4982267821926	1.4899607064093	19.9186991869919	37.8378378378378	55.6	0.221093194864007	-0.0039665997	-0.00027751923	-0.0057528764009475	0.0025707781314849	-0.015503585	-0.0013102591	-0.00390625	-0.0224609375
SLC25A38_e2_del4to24	del4to24	TGCCATTGCAGTATTTTTAATTTCTGGCTATACTTTTTCCTTCTCCGAGGTATGAAGAAAACATGAGGCACCACCAGGTAAGTGTCTAAGAGACCATTATAA	SLC25A38	SLC25A38_e2	ENSE00003819850	SLC25A38_e2	ENSE00003819850	∆21nt	∆21nt	Intron up	73.5615623833675	86.2261007867249	12.6645384033574	68.2875998610629	69.8825503355705	82.0146588987033	0.248115737485045	0.21273173	0.073187664	0.0454396456480026	0.0927205681800842	0.06083084	0.04865308	0.046875	0.01220703125
COL1A2_e16_del1to3	del1to3	TGCCATTGTTATTGTTTTCTTAATTTACTTGGAGGAAATTTCTTACCACCTTCTGCTTTGATTTCAGGGTCCCATTGGGTCTGCTGGCCCTCCAGGCTTCCCAGGTGCCCCTGGCCCCAAGGTAAAAACACTGGTGACCATTGTCA	COL1A2	COL1A2_e16	ENSE00001086687	COL1A2_e16	ENSE00001086687	∆3nt	∆3nt	Intron up	84.2460522596677	82.9579829086703	-1.2880693509974	86.046511627907	74.0	72.5146198830409	0.11972684596501	0.002871871	0.006345153	-0.0175427496433258	-0.015146717429161	0.022534251	0.00034415722	0.0	0.005859375
ATM_e27_T5A	T5A	TGCCATTTGAGCTGTCTTGACGTTCACAGATATAAAATATTAAATATATTTTAATTTTGTGCCCTTGCAGATTGATCACTTATTCATTAGTAATTTACCAGAGATTGTGGTGGAGTTATTGATGACGTTACATGAGCCAGCAAATTCTAGTGCCAGTCAGAGCACTGACCTCTGTGACTTTTCAGGGTATGTACATTTTAAACTTAGAGAA	ATM	ATM_e27	ENSE00001728966	ATM_e27	ENSE00001728966	A	sub	Intron up	93.3460155546071	95.1923806499997	1.8463650953926	91.4285714285714	94.2222222222222	91.0112359550562	0.0560312289953856	-0.0032434165	-0.00019162893	-0.0048839002847671	-0.0013433992862701	0.003004402	4.017353e-05	0.0	-0.01171875
CA5A_e3_del5to25	del5to25	TGCCCAAACAGACAAAATGACACACACGTCTCACTGCCTTTATTTCCAGGAATTAGTGGTGGGCCCTTGGAAAACCACTACAGACTGAAGCAATTTCACTTCCACTGGGGAGCAGTGAACGAGGGGGGCTCAGAGCACACAGTGGACGGCCACGCGTACCCCGCAGAGGTTTGTAGACGTGGCCTAACAGCAC	CA5A	CA5A_e3	ENSE00001728114	CA5A_e3	ENSE00001728114	∆21nt	∆21nt	Intron up	71.8680247707191	85.7606001006608	13.8925753299417	68.0	61.1111111111111	81.1320754716981	0.257930984115144	0.13581151	0.057875857	0.0747501701116561	0.0555983185768127	0.18751383	0.09977317	0.0302734375	0.3148193359375
SLC26A3_e9_del1to3	del1to3	TGCCCAATGGTTATATCAGTTTATAAATTGGTTGGTGACATTCAGACTTGCTTAATTTCAATTTTAGATTTCAGCCCCCTATTACACCTGACGTGGAGACTTTCCAAAACACCGTAGGAGATTGCTTCGGCATCGCAATGGTTGCATTTGCAGTGGCCTTTTCAGTTGCCAGCGTCTATTCCCTCAAATACGATTATCCACTTGATGGCAATCAGGTAAGTAAACAAACTACACTGGGTC	SLC26A3	SLC26A3_e9	ENSE00003636036	SLC26A3_e9	ENSE00003636036	∆3nt	∆3nt	Intron up	73.365505612842	73.9483640884152	0.5828584755732	34.7517730496454	75.0	76.5625	0.0	-0.0010541081	-0.00015369058	-0.0113448202610015	0.0182415544986724	0.04058826	0.00070017576	0.0	-0.0126953125
CA5A_e3_del5to5	del5to5	TGCCCAGGTAACACCACAGCTCAACAAACAGACAAAATGACACACACGTCTCACTGCCTTTATTTCCAGGAATTAGTGGTGGGCCCTTGGAAAACCACTACAGACTGAAGCAATTTCACTTCCACTGGGGAGCAGTGAACGAGGGGGGCTCAGAGCACACAGTGGACGGCCACGCGTACCCCGCAGAGGTTTGTAGACGTGGCCTAACAGCAC	CA5A	CA5A_e3	ENSE00001728114	CA5A_e3	ENSE00001728114	∆1nt	∆1nt	Intron up	71.8680247707191	74.175434483952	2.3074097132329	45.0	52.3809523809524	58.1395348837209	0.257930984115144	0.0021846294	0.009924412	0.0189745426177978	-0.0226080119609832	0.016970187	0.010969937	-0.009765625	0.0098876953125
COL3A1_e13_del3to8	del3to8	TGCCCCAACTGTTCTTACACATGTCAAGATTAGAGTAAAACCATATTTCAATTTTACTCTGTAGGGTCCAAGAGGGGCTCCTGGTGAGCGAGGACGGCCAGGACTTCCTGGGGCTGCAGTGAGTATAGCTGCTAACATCACAC	COL3A1	COL3A1_e13	ENSE00001405059	COL3A1_e13	ENSE00001405059	∆6nt	∆6nt	Intron up	84.7936552869409	85.9468505479165	1.15319526097559	89.4845360824742	78.6600496277916	77.3493975903615	0.116316351370354	-0.017195106	0.00380525	-0.001038834452629	-0.0029268562793731	0.07408582	0.0006066561	0.0	-0.072265625
COL3A1_e13_del4to4	del4to4	TGCCCCACCCCAACTGTTCTTACACATGTCAAGATTAGAGTAAAACCATATTTCAATTTTACTCTGTAGGGTCCAAGAGGGGCTCCTGGTGAGCGAGGACGGCCAGGACTTCCTGGGGCTGCAGTGAGTATAGCTGCTAACATCACAC	COL3A1	COL3A1_e13	ENSE00001405059	COL3A1_e13	ENSE00001405059	∆1nt	∆1nt	Intron up	84.7936552869409	83.9334728933999	-0.860182393541009	88.556338028169	73.9784946236559	75.711159737418	0.116316351370354	0.010885239	0.0021929443	0.0134990513324737	-0.0005602836608886	0.03672798	-6.946921e-05	0.0	0.001953125
COL3A1_e13_T4C	T4C	TGCCCCCACCCCAACTGTTCTTACACATGTCAAGATTAGAGTAAAACCATATTTCAATTTTACTCTGTAGGGTCCAAGAGGGGCTCCTGGTGAGCGAGGACGGCCAGGACTTCCTGGGGCTGCAGTGAGTATAGCTGCTAACATCACAC	COL3A1	COL3A1_e13	ENSE00001405059	COL3A1_e13	ENSE00001405059	C	sub	Intron up	84.7936552869409	86.3961486044418	1.6024933175009	93.6288088642659	78.1333333333333	79.1798107255521	0.116316351370354	0.008420825	0.001039505	0.0116351395845413	0.0025936961174011	0.022737548	5.3852797e-05	0.0	0.015625
ABLIM3_e14_A5C	A5C	TGCCCCCGCGTTAATGCCTGTTTTCTCTGTGCCTCTGTTTTCTTTGGCGACCACTTCCTGCGTGCTCCAGGGCCCGAGAGTGGCCGGAGCTCTCCATACCATAGCCAGTTAGATGTGAGGTCCTCCACTCCAACCTCTTACCAGGCTCCCAAGCACTTTCACATCCCAGGTAGGCACTGCCAGCCCAGAATTCC	ABLIM3	ABLIM3_e14	ENSE00003668361	ABLIM3_e14	ENSE00003668361	C	sub	Intron up	61.2670374097488	51.4951720201438	-9.77186538960501	50.0	33.3333333333333	45.5555555555556	0.214072153978916	0.004129857	0.0015020818	-0.0153166204690933	-0.0219551771879196	-0.0017859936	-0.001486063	-0.029296875	-0.002685546875
COL7A1_e65_del3to5	del3to5	TGCCCCCTTTTCCCCCTTACTACCCTCACCCGATCCCCGACATCCAACCAGTGATCTGTTCCCACAGGGAAAGCCAGGCGAGGATGGCAAACCTGGCCTGAATGGAAAAAACGTGAGTGTGTCCAGGGCAGCTGCGG	COL7A1	COL7A1_e65	ENSE00003579428	COL7A1_e65	ENSE00003579428	∆3nt	∆3nt	Intron up	59.9966936627261	61.4082298994904	1.4115362367643	61.598440545809	45.0549450549451	43.574297188755	0.0	0.0013417304	0.0048500597	-0.0279086455702781	-0.00795179605484	0.028309569	0.046700805	0.0	-0.0556640625
ABLIM3_e14_del5to5	del5to5	TGCCCCGCGTTAATGCCTGTTTTCTCTGTGCCTCTGTTTTCTTTGGCGACCACTTCCTGCGTGCTCCAGGGCCCGAGAGTGGCCGGAGCTCTCCATACCATAGCCAGTTAGATGTGAGGTCCTCCACTCCAACCTCTTACCAGGCTCCCAAGCACTTTCACATCCCAGGTAGGCACTGCCAGCCCAGAATTCC	ABLIM3	ABLIM3_e14	ENSE00003668361	ABLIM3_e14	ENSE00003668361	∆1nt	∆1nt	Intron up	61.2670374097488	39.6236173073126	-21.6434201024362	36.8932038834951	22.5988700564972	51.1627906976744	0.214072153978916	0.024946958	0.036387555	0.0021829307079315	-0.0411716848611831	0.04841897	-0.06210977	-0.048828125	0.00531005859375
CEP95_e5_T5C	T5C	TGCCCCTTACATAGAAAAAGTAGTATTCACTTAGGGGTTTTTTGGTATTGTTTTTATCTGTTCTGAACAGGTGAAACTGAACAGTATTTTAAAGAATCTGATCGAGGAGAACGTTTGGAAGAGCCAGAAAGTACTAAAGAATCTAAATCATCATGGAAAAGAGTTTCTTTTGGGAGGTAGCACTTAGTGTCTCTGAATTTG	CEP95	CEP95_e5	ENSE00003521483	CEP95_e5	ENSE00003521483	C	sub	Intron up	43.9260125418351	44.1149660313599	0.188953489524796	33.2460732984293	23.8439306358382	28.0973451327434	0.222195778526757	-0.002214469	-0.003488034	-0.0051000416278839	-0.0001333057880401	0.0065060332	-0.001660049	0.0	-0.010009765625
MEN1_e5_del1to1	del1to1	TGCCCGATAGGCTAAGGACCCGTTCTCCTCCCTGTTCCGTGGCTCATAACTCTCTCCTTCGGCTCCTAGAAGCTGCTCTGGCTGCTCTATGACCTGGGACATCTGGAAAGGTCAGTAGAGGGAAGTGGCCAGGCT	MEN1	MEN1_e5	ENSE00001171254	MEN1_e5	ENSE00001171254	∆1nt	∆1nt	Intron up	75.0586956443948	71.5771255740288	-3.481570070366	79.1304347826087	56.4655172413793	57.4412532637076	0.0	0.0070252866	0.019220948	-0.0131768584251403	0.0570784509181976	0.04121551	-0.021887213	0.001953125	0.00732421875
MECP2_e3_del1to1	del1to1	TGCCCTATCTCTGACATTGCTATGGAGAGCCTCTAATTGTTCCTTGTGTCTTTCTGTTTGTCCCCACAGTCCCCAGGGAAAAGCCTTTCGCTCTAAAGTGGAGTTGATTGCGTACTTCGAAAAGGTAGGCGACACATCCCTGGACCCTA	MECP2	MECP2_e3	ENSE00001553454	MECP2_e4	ENSE00001553454	∆1nt	∆1nt	Intron up	79.4836947594908	82.1856686025869	2.70197384309611	86.6666666666667	70.4626334519573	74.1525423728814	0.147105794823918	0.0036654174	0.006344214	-0.0164914578199386	0.0181307196617126	0.012505114	-0.007873893	-0.00390625	0.01171875
COL18A1_e27_G1T	G1T	TGCCCTCAGAGAGGCTGCCAGGTGGGGCACAAGCTGCCACCTAACCCTGTCTTCTTGTTTTTTTGCTCAGGGAGAGCCGGGCTTCCGAGGACCCCCGGTAAGTCGGTCCCTGGCTTTCTCTG	COL18A1	COL18A1_e27	ENSE00003594559	COL18A1_e27	ENSE00003594559	U	sub	Intron up	87.5341299489026	88.6364106515697	1.1022807026671	72.5274725274725	72.5	91.0034602076125	0.0984356915893163	-0.0018454194	-0.00038012862	-0.0141670107841491	-0.0025876462459564	0.02604717	0.00063458085	0.0	0.001953125
COL27A1_e29_C1T	C1T	TGCCCTCCTGGTTCTCCGCCCGAGGGAGACCCCTGCTGTCCGGTGTGCTAGTCCCTTTTTCCTATTCCAGGGCCCCCGAGGACCGGACGGACCAGCTGGGGAGCAAGGGTCCAGGGGCCTGAAGGTACCGACCCCTAGGACCTGCCCTT	COL27A1	COL27A1_e29	ENSE00003486419	COL27A1_e29	ENSE00003486419	U	sub	Intron up	63.6043489382095	61.155661228798	-2.4486877094115	64.1434262948207	40.625	47.2727272727273	0.208828075563227	0.01871404	-0.003881067	0.0038458108901977	0.0002695471048355	0.01861336	-0.00055912137	0.001953125	0.0096435546875
GAMT_e5_G1T	G1T	TGCCCTCGGGGAAGCCCCTCTGCCCACACCCCCACCTCCGTCCTGACCACTGGCCACTCCCCTTCCACAGAACCACGCCTTTCGCCTGCTGAAGCCGGGGGGCGTCCTCACCTACTGCAACCTCACCTCCTGGGGGGAGCTGATGAAGTCCAAGTACTCAGACATCACCATCATGTTTGAGGTGCGCCCACCTGAAGTTCCCCATG	GAMT	GAMT_e5	ENSE00001699690	GAMT_e5	ENSE00001699690	U	sub	Intron up	74.1529640141845	83.6862191657007	9.53325515151621	65.7894736842105	48.4536082474227	76.7857142857143	0.244515752285582	0.00027745962	-0.00015118718	-0.0197337120771408	-0.000742107629776	0.004598826	0.00019070506	0.0	-0.0654296875
COL6A3_e18_G3C	G3C	TGCCCTCTTCTGCCCGAGGGACCAGCCCTGCAGGAAAAGCTAATGCTTCCCCTATCGCCTTGCCTTCTAGGGCTCTCGGGGATTCCCAGGAGAGAAGGTATGCAAGCTTGGTTTTGTTTTAC	COL6A3	COL6A3_e18	ENSE00002317428	COL6A3_e18	ENSE00002317428	C	sub	Intron up	74.3770949702643	78.4301959969693	4.053101026705	84.2007434944238	66.0268714011516	67.1370967741936	0.0	0.015781343	-0.00016114116	0.0147295519709587	-0.0027295053005218	0.0045618936	-0.00035625696	0.0	0.000152587890625
AMN_e3_del3to5	del3to5	TGCCCTGAGACCGTGTGGCCCCGGTGGGGGTTGCTCCCGGCTCGGCTGAGGCAGCTTCTTCCTGCAGATGGTGTCAGTCCTGGTGCAAGAAGGTCACGCCGTCTCAGACATGGTAAGGCCGGGCTGCTACTGCCACT	AMN	AMN_e3	ENSE00003658991	AMN_e3	ENSE00003658991	∆3nt	∆3nt	Intron up	50.4559400688422	56.625434522196	6.16949445335381	58.7955625990491	41.5143603133159	36.2718089990817	0.0	-0.009513885	-0.020255953	-0.0018609017133712	-0.0076649785041809	0.03496188	-0.0073741376	0.005859375	0.021484375
CEP95_e5_del5to5	del5to5	TGCCCTTACATAGAAAAAGTAGTATTCACTTAGGGGTTTTTTGGTATTGTTTTTATCTGTTCTGAACAGGTGAAACTGAACAGTATTTTAAAGAATCTGATCGAGGAGAACGTTTGGAAGAGCCAGAAAGTACTAAAGAATCTAAATCATCATGGAAAAGAGTTTCTTTTGGGAGGTAGCACTTAGTGTCTCTGAATTTG	CEP95	CEP95_e5	ENSE00003521483	CEP95_e5	ENSE00003521483	∆1nt	∆1nt	Intron up	43.9260125418351	46.7847601653002	2.8587476234651	30.9433962264151	24.7191011235955	32.5670498084291	0.222195778526757	-0.012483597	0.0083254725	0.0189680010080337	0.0732655227184295	0.05298826	-0.003633231	-0.05078125	-0.00244140625
SLC12A5_e3_del1to1	del1to1	TGCCCTTCGCCACCCAGCTCACTCCACTTGCTCCCCCAGCCTCCTAGCACTGACACCCTCCCTCCATAGGAGGAGATGGACACCAGCCCTATGGTGTCCTCCTTGCTCAGTGGCCTGGCCAACTACACCAACCTGCCCCAGGGAAGTAGGGAGCATGAAGAGGCAGAAAACAATGAGGGTGGAAAAAAGAAGCCGGTGCAGGTGAGGACCTCGGGGGATGAGAAAT	SLC12A5	SLC12A5_e3	ENSE00000845130	SLC12A5_e3	ENSE00000845130	∆1nt	∆1nt	Intron up	20.019681158775	36.356646473659	16.336965314884	8.57142857142857	5.0	17.0731707317073	0.250180523590768	-0.003908813	-0.00016394258	0.0082160979509353	0.0056739300489425	0.09302957	-0.0016735792	0.0	0.0146484375
ATM_e27_T5C	T5C	TGCCCTTTGAGCTGTCTTGACGTTCACAGATATAAAATATTAAATATATTTTAATTTTGTGCCCTTGCAGATTGATCACTTATTCATTAGTAATTTACCAGAGATTGTGGTGGAGTTATTGATGACGTTACATGAGCCAGCAAATTCTAGTGCCAGTCAGAGCACTGACCTCTGTGACTTTTCAGGGTATGTACATTTTAAACTTAGAGAA	ATM	ATM_e27	ENSE00001728966	ATM_e27	ENSE00001728966	C	sub	Intron up	93.3460155546071	92.6418748024112	-0.704140752195903	89.7196261682243	91.3194444444444	83.2558139534884	0.0560312289953856	-0.0062277615	-0.00022414327	-0.0083137229084968	-0.0027258694171905	-0.0038088858	-0.0001270771	0.0	-0.015625
CA5A_e3_T5G	T5G	TGCCGCAGGTAACACCACAGCTCAACAAACAGACAAAATGACACACACGTCTCACTGCCTTTATTTCCAGGAATTAGTGGTGGGCCCTTGGAAAACCACTACAGACTGAAGCAATTTCACTTCCACTGGGGAGCAGTGAACGAGGGGGGCTCAGAGCACACAGTGGACGGCCACGCGTACCCCGCAGAGGTTTGTAGACGTGGCCTAACAGCAC	CA5A	CA5A_e3	ENSE00001728114	CA5A_e3	ENSE00001728114	G	sub	Intron up	71.8680247707191	73.3990405081415	1.5310157374224	44.1176470588235	41.6666666666667	68.0851063829787	0.257930984115144	-0.001839608	-0.009798855	0.0055533349514007	-0.0119106769561767	-0.01639311	-0.0031364262	-0.009765625	-0.0172119140625
SLC25A38_e2_A4C	A4C	TGCCGCATCCAATGTCCTCAATAACATTGCAGTATTTTTAATTTCTGGCTATACTTTTTCCTTCTCCGAGGTATGAAGAAAACATGAGGCACCACCAGGTAAGTGTCTAAGAGACCATTATAA	SLC25A38	SLC25A38_e2	ENSE00003819850	SLC25A38_e2	ENSE00003819850	C	sub	Intron up	73.5615623833675	51.6561553382377	-21.9054070451298	22.8295819935691	22.1052631578947	42.2535211267606	0.248115737485045	0.00074338913	0.00696107	-0.0151239298284053	-0.0260444432497024	0.0027241502	-0.034087546	-0.005859375	-0.00067138671875
ABLIM3_e14_A5G	A5G	TGCCGCCGCGTTAATGCCTGTTTTCTCTGTGCCTCTGTTTTCTTTGGCGACCACTTCCTGCGTGCTCCAGGGCCCGAGAGTGGCCGGAGCTCTCCATACCATAGCCAGTTAGATGTGAGGTCCTCCACTCCAACCTCTTACCAGGCTCCCAAGCACTTTCACATCCCAGGTAGGCACTGCCAGCCCAGAATTCC	ABLIM3	ABLIM3_e14	ENSE00003668361	ABLIM3_e14	ENSE00003668361	G	sub	Intron up	61.2670374097488	60.3620298704576	-0.905007539291203	54.0983606557377	44.1860465116279	67.2897196261682	0.214072153978916	-0.024348617	-0.009007767	0.0165372192859649	0.0104365795850753	0.015354574	0.0080580115	0.009765625	-0.00408935546875
ABLIM3_e14_del3to5	del3to5	TGCCGCGTTAATGCCTGTTTTCTCTGTGCCTCTGTTTTCTTTGGCGACCACTTCCTGCGTGCTCCAGGGCCCGAGAGTGGCCGGAGCTCTCCATACCATAGCCAGTTAGATGTGAGGTCCTCCACTCCAACCTCTTACCAGGCTCCCAAGCACTTTCACATCCCAGGTAGGCACTGCCAGCCCAGAATTCC	ABLIM3	ABLIM3_e14	ENSE00003668361	ABLIM3_e14	ENSE00003668361	∆3nt	∆3nt	Intron up	61.2670374097488	61.1878009882162	-0.0792364215326025	66.6666666666667	43.2432432432432	63.2352941176471	0.214072153978916	-0.019326359	0.023711018	0.0337459594011306	-0.0090736299753189	0.0114329755	-0.004606098	-0.0078125	0.01641845703125
ATM_e27_del5to10	del5to10	TGCCGCTGTCTTGACGTTCACAGATATAAAATATTAAATATATTTTAATTTTGTGCCCTTGCAGATTGATCACTTATTCATTAGTAATTTACCAGAGATTGTGGTGGAGTTATTGATGACGTTACATGAGCCAGCAAATTCTAGTGCCAGTCAGAGCACTGACCTCTGTGACTTTTCAGGGTATGTACATTTTAAACTTAGAGAA	ATM	ATM_e27	ENSE00001728966	ATM_e27	ENSE00001728966	∆6nt	∆6nt	Intron up	93.3460155546071	95.2620795305221	1.91606397591501	93.8325991189427	94.3396226415094	90.2621722846442	0.0560312289953856	-0.01562646	-0.0014436841	0.0002782791852951	-0.002916544675827	0.025855124	0.00028061867	0.0	0.05078125
CEP95_e5_T5G	T5G	TGCCGCTTACATAGAAAAAGTAGTATTCACTTAGGGGTTTTTTGGTATTGTTTTTATCTGTTCTGAACAGGTGAAACTGAACAGTATTTTAAAGAATCTGATCGAGGAGAACGTTTGGAAGAGCCAGAAAGTACTAAAGAATCTAAATCATCATGGAAAAGAGTTTCTTTTGGGAGGTAGCACTTAGTGTCTCTGAATTTG	CEP95	CEP95_e5	ENSE00003521483	CEP95_e5	ENSE00003521483	G	sub	Intron up	43.9260125418351	40.0282703992153	-3.8977421426198	29.1457286432161	24.390243902439	14.1463414634146	0.222195778526757	-0.004417889	-0.0026085377	-0.0097613930702209	-0.0112325102090835	-0.002029553	-0.0005377531	0.0	0.0009765625
GRIN1_e19_A4C	A4C	TGCCGGAGCAGGCGAGGGCAGGTGTGGCCACCACCCTAGCCATCTAATCACTTATACATATTCATTTTAGGATAGAAAGAGTGGTAGAGCAGAGCCTGACCCTAAAAAGAAAGCCACATTTAGGGCTATCACCTCCACCCTGGCTTCCAGCTTCAAGAGGCGTAGGTCCTCCAAAGACACGGTAAGGGGGAGAGCACCCCAGTCCC	GRIN1	GRIN1_e19	ENSE00001273328	GRIN1_e19	ENSE00001273328	C	sub	Intron up	35.6648943490744	61.1389003488503	25.4740059997759	33.0935251798561	41.1392405063291	45.9183673469388	0.206986271954524	0.0133331865	0.004550189	-0.0168314278125762	-0.0108411610126495	0.0017816052	0.007852599	-0.001953125	-0.0021820068359375
GALT_e4_T4C	T4C	TGCCGGGGAGGAGGGTGGCTAGACCTCTTGAGGGACTTCTGCTGCAGAGAGTGATACTCCTTTACCTCAGGACCCAGTGATCATCCCCTTTTCCAAGCAAAGTCTGCTCGAGGAGTCTGGTAACTATGGATTTCCCCTCTTACA	GALT	GALT_e4	ENSE00003602746	GALT_e4	ENSE00003602746	C	sub	Intron up	1.79565523861278	1.32765172815735	-0.46800351045543	1.00917431192661	0.162999185004075	0.3584229390681	0.059521005491704	0.0112106465	-0.0040581822	0.0051699997857213	-0.0149641633033752	0.0075955065	0.011033922	0.0	0.00042724609375
CA5A_e3_del5to7	del5to7	TGCCGGTAACACCACAGCTCAACAAACAGACAAAATGACACACACGTCTCACTGCCTTTATTTCCAGGAATTAGTGGTGGGCCCTTGGAAAACCACTACAGACTGAAGCAATTTCACTTCCACTGGGGAGCAGTGAACGAGGGGGGCTCAGAGCACACAGTGGACGGCCACGCGTACCCCGCAGAGGTTTGTAGACGTGGCCTAACAGCAC	CA5A	CA5A_e3	ENSE00001728114	CA5A_e3	ENSE00001728114	∆3nt	∆3nt	Intron up	71.8680247707191	73.3444036204516	1.47637884973251	48.8888888888889	25.7142857142857	66.6666666666667	0.257930984115144	0.027461529	0.016947493	0.0248293355107307	0.0403932631015777	0.10941057	0.097588986	-0.025390625	-0.010498046875
AMN_e3_del3to23	del3to23	TGCCGGTGGGGGTTGCTCCCGGCTCGGCTGAGGCAGCTTCTTCCTGCAGATGGTGTCAGTCCTGGTGCAAGAAGGTCACGCCGTCTCAGACATGGTAAGGCCGGGCTGCTACTGCCACT	AMN	AMN_e3	ENSE00003658991	AMN_e3	ENSE00003658991	∆21nt	∆21nt	Intron up	50.4559400688422	55.2514496108841	4.7955095420419	54.9535252777148	36.9396443776609	38.2360707684183	0.0	0.015087187	0.014745146	-0.0097682327032089	0.0849417448043823	0.05578789	0.00558877	-0.01953125	-0.091796875
DTX2_e6_G3C	G3C	TGCCGTCACATGCCGAAGGAGTCTTCTAATGTCTCTCCCTCTCTGCGTGTCTGCTCTCACACCCGTGCAGGCATGACGAGTGTTCTGATGTCAGCCATTGGACTCCCTGTGTGTCTTAGCCGCGCACCCCAGCCCACCAGCCCTCCCGCCTCCCGTCTGGCTTCCAAAAGTCACGGCTCAGTTAAGAGATTGAGGAAAATGTCCGTGAAAGGTAGTTCTTGTTCCCAAAAGCTCTC	DTX2	DTX2_e6	ENSE00000369924	DTX2_e6	ENSE00000369924	C	sub	Intron up	69.6780971028274	71.1104711035553	1.4323740007279	29.4117647058824	33.3333333333333	76.4705882352941	0.190592284837558	0.0032961369	-0.0022763386	0.0079763531684875	-0.0060645900666713	0.016856126	-0.004185021	0.001953125	0.00079345703125
DAG1_e2_T2G	T2G	TGCCGTCATCCTTACTTGAGCTCCTTTGGAAGCTTGTTTACTTACTACCTTTTCACTTTGTATTTGGCAGACCTGGTTCACCTGCGAGTGTATTTGGATAGTGTCTCCACAGAAAATGTCGTCTCGGCTTGGAATCTTTTTGCCATAAATTCTAAGTTAGTTTCCTACAAACTCAACTGG	DAG1	DAG1_e2	ENSE00001737014	DAG1_e2A	ENSE00001737014	G	sub	Intron up	39.248724276008	39.9694269867079	0.7207027106999	26.5017667844523	27.7661795407098	32.9704510108865	0.0	-0.0019392073	0.0014386661	-0.0162659287452697	0.0008138045668601	-0.015592616	-0.008765336	0.005859375	-0.00787353515625
AGBL2_e17_T4C	T4C	TGCCGTTGGGTAAATTGGATCAATTTTGAATAGATCAATTGAAAAAGATTCTCTTTTCACTCAATCCTAGGAAAAGGCAGGATTTGCTTCTACTCTGCAAAAGCAGCCAACCTTTTTCAAAAACTCAGAGAATTCCAGTTTTTTACCAATGAAAAATGAAAACCCAAGGTTAAATGAGGTAGTATTTTTGTTTTTGACTCTTT	AGBL2	AGBL2_e17	ENSE00003692199	AGBL2_e17	ENSE00003692199	C	sub	Intron up	84.4107846334121	81.0368432178117	-3.37394141560039	75.8064516129032	67.948717948718	68.9119170984456	0.167876448965256	-0.019798204	-0.03176868	-0.0221401900053024	-0.0521107017993927	-0.009237438	-0.02450028	-0.0390625	-0.000244140625
ATM_e27_T5G	T5G	TGCCGTTTGAGCTGTCTTGACGTTCACAGATATAAAATATTAAATATATTTTAATTTTGTGCCCTTGCAGATTGATCACTTATTCATTAGTAATTTACCAGAGATTGTGGTGGAGTTATTGATGACGTTACATGAGCCAGCAAATTCTAGTGCCAGTCAGAGCACTGACCTCTGTGACTTTTCAGGGTATGTACATTTTAAACTTAGAGAA	ATM	ATM_e27	ENSE00001728966	ATM_e27	ENSE00001728966	G	sub	Intron up	93.3460155546071	94.5987449859469	1.25272943133981	95.6521739130435	89.5161290322581	94.5945945945946	0.0560312289953856	-0.0010821521	-0.00011330843	0.0052890479564666	0.0003643035888671	0.010417521	-0.00011447072	0.0	-0.01171875
EYA4_e14_T4C	T4C	TGCCTAAAATATTTTTAATAATAAGCGCTTACTGAAATTTTACCTCATTATGTGTACATTTTCTTTACAGGATCCCCCCATGGCTGTAACCCTTGGACTCCGCATGGAAGAAATGATTTTTAATCTTGCTGATACTCATTTGTTTTTTAATGATTTAGAGGTAAGAATTTTACAAGGTACAAATA	EYA4	EYA4_e14	ENSE00003464008	EYA4_e14	ENSE00003464008	C	sub	Intron up	96.6514288664273	97.1387013337706	0.487272467343303	95.2380952380952	97.0266040688576	97.95	0.0412890972935423	-0.000428617	-0.0042731464	-0.010103702545166	-0.0082298517227172	-0.0067035854	-0.0058049858	0.0	-0.03125
CA5A_e3_del6to26	del6to26	TGCCTAAACAGACAAAATGACACACACGTCTCACTGCCTTTATTTCCAGGAATTAGTGGTGGGCCCTTGGAAAACCACTACAGACTGAAGCAATTTCACTTCCACTGGGGAGCAGTGAACGAGGGGGGCTCAGAGCACACAGTGGACGGCCACGCGTACCCCGCAGAGGTTTGTAGACGTGGCCTAACAGCAC	CA5A	CA5A_e3	ENSE00001728114	CA5A_e3	ENSE00001728114	∆21nt	∆21nt	Intron up	71.8680247707191	88.0185544654628	16.1505296947437	75.0	61.9047619047619	80.7692307692308	0.257930984115144	0.15314144	0.07550551	0.080921471118927	0.0740564465522766	0.17820084	0.09778473	0.0908203125	0.3817138671875
NEBL_e7_G3C	G3C	TGCCTAATGTCAATGTAGTTCATCATTGGAGGGTAGAAATATTTAACATTGTCTTATTTATTCATTTTAGGCAGAATACAAGAAAGGACAAGGAATAATGAATAAAGAGCCCGCTGTAATTGGAAGACCAGATTTTGAACATGCCGTGGAAGCTTCTAAACTTTCTAGTCAAGTAAGGCTTTAGTGATGATTCCACA	NEBL	NEBL_e7	ENSE00001181370	NEBL_e7	ENSE00001181370	C	sub	Intron up	92.6387995510057	92.0014649684077	-0.637334582598004	90.3448275862069	85.5855855855856	89.4214876033058	0.0615168578854121	0.0036734939	0.0012419522	0.0045041143894195	0.0082072019577026	0.013027161	0.00023850799	0.0	0.013671875
CA5A_e3_del6to11	del6to11	TGCCTACACCACAGCTCAACAAACAGACAAAATGACACACACGTCTCACTGCCTTTATTTCCAGGAATTAGTGGTGGGCCCTTGGAAAACCACTACAGACTGAAGCAATTTCACTTCCACTGGGGAGCAGTGAACGAGGGGGGCTCAGAGCACACAGTGGACGGCCACGCGTACCCCGCAGAGGTTTGTAGACGTGGCCTAACAGCAC	CA5A	CA5A_e3	ENSE00001728114	CA5A_e3	ENSE00001728114	∆6nt	∆6nt	Intron up	71.8680247707191	69.3531770485845	-2.51484772213459	35.4838709677419	47.0588235294118	63.4146341463415	0.257930984115144	0.022012353	0.07845993	0.0422523468732833	0.0331223905086517	0.09572907	0.12143621	-0.001953125	0.0416259765625
CEP95_e5_del5to7	del5to7	TGCCTACATAGAAAAAGTAGTATTCACTTAGGGGTTTTTTGGTATTGTTTTTATCTGTTCTGAACAGGTGAAACTGAACAGTATTTTAAAGAATCTGATCGAGGAGAACGTTTGGAAGAGCCAGAAAGTACTAAAGAATCTAAATCATCATGGAAAAGAGTTTCTTTTGGGAGGTAGCACTTAGTGTCTCTGAATTTG	CEP95	CEP95_e5	ENSE00003521483	CEP95_e5	ENSE00003521483	∆3nt	∆3nt	Intron up	43.9260125418351	48.3438041625323	4.4177916206972	29.608938547486	28.5276073619632	29.4117647058824	0.222195778526757	-0.0143192485	-0.044668883	-0.0099140405654907	0.0372676402330398	0.04237804	0.0039491355	-0.0390625	0.003173828125
CEP95_e5_C6A	C6A	TGCCTATTACATAGAAAAAGTAGTATTCACTTAGGGGTTTTTTGGTATTGTTTTTATCTGTTCTGAACAGGTGAAACTGAACAGTATTTTAAAGAATCTGATCGAGGAGAACGTTTGGAAGAGCCAGAAAGTACTAAAGAATCTAAATCATCATGGAAAAGAGTTTCTTTTGGGAGGTAGCACTTAGTGTCTCTGAATTTG	CEP95	CEP95_e5	ENSE00003521483	CEP95_e5	ENSE00003521483	A	sub	Intron up	43.9260125418351	42.6857854610679	-1.2402270807672	37.2990353697749	23.5632183908046	23.2227488151659	0.222195778526757	0.015618108	0.0369792	0.0043277479708194	0.0246691405773162	-0.009496164	0.0021459162	0.005859375	0.011962890625
ATM_e27_T6A	T6A	TGCCTATTGAGCTGTCTTGACGTTCACAGATATAAAATATTAAATATATTTTAATTTTGTGCCCTTGCAGATTGATCACTTATTCATTAGTAATTTACCAGAGATTGTGGTGGAGTTATTGATGACGTTACATGAGCCAGCAAATTCTAGTGCCAGTCAGAGCACTGACCTCTGTGACTTTTCAGGGTATGTACATTTTAAACTTAGAGAA	ATM	ATM_e27	ENSE00001728966	ATM_e27	ENSE00001728966	A	sub	Intron up	93.3460155546071	92.1944701060981	-1.15154544850899	91.2350597609562	87.8787878787879	84.9740932642487	0.0560312289953856	-0.00071156025	-0.00013521314	-0.0071723610162734	-0.0023007094860076	-0.0028675199	6.79791e-05	0.0	-0.013671875
CA5A_e3_del8to10	del8to10	TGCCTCAAACACCACAGCTCAACAAACAGACAAAATGACACACACGTCTCACTGCCTTTATTTCCAGGAATTAGTGGTGGGCCCTTGGAAAACCACTACAGACTGAAGCAATTTCACTTCCACTGGGGAGCAGTGAACGAGGGGGGCTCAGAGCACACAGTGGACGGCCACGCGTACCCCGCAGAGGTTTGTAGACGTGGCCTAACAGCAC	CA5A	CA5A_e3	ENSE00001728114	CA5A_e3	ENSE00001728114	∆3nt	∆3nt	Intron up	71.8680247707191	67.7746056467296	-4.0934191239895	34.375	34.4827586206897	67.4418604651163	0.257930984115144	0.006337106	-0.025261194	0.0214165449142456	-0.006577730178833	0.056583032	0.06509861	-0.0693359375	-0.0018310546875
CA5A_e3_del7to27	del7to27	TGCCTCAACAGACAAAATGACACACACGTCTCACTGCCTTTATTTCCAGGAATTAGTGGTGGGCCCTTGGAAAACCACTACAGACTGAAGCAATTTCACTTCCACTGGGGAGCAGTGAACGAGGGGGGCTCAGAGCACACAGTGGACGGCCACGCGTACCCCGCAGAGGTTTGTAGACGTGGCCTAACAGCAC	CA5A	CA5A_e3	ENSE00001728114	CA5A_e3	ENSE00001728114	∆21nt	∆21nt	Intron up	71.8680247707191	86.2245440338323	14.3565192631132	71.4285714285714	53.8461538461539	80.188679245283	0.257930984115144	0.14815646	0.09209569	0.077595829963684	0.0770985782146453	0.1812493	0.077315	0.0556640625	0.2576904296875
CA5A_e3_del8to13	del8to13	TGCCTCAACCACAGCTCAACAAACAGACAAAATGACACACACGTCTCACTGCCTTTATTTCCAGGAATTAGTGGTGGGCCCTTGGAAAACCACTACAGACTGAAGCAATTTCACTTCCACTGGGGAGCAGTGAACGAGGGGGGCTCAGAGCACACAGTGGACGGCCACGCGTACCCCGCAGAGGTTTGTAGACGTGGCCTAACAGCAC	CA5A	CA5A_e3	ENSE00001728114	CA5A_e3	ENSE00001728114	∆6nt	∆6nt	Intron up	71.8680247707191	85.6034522426501	13.735427471931	70.3703703703704	62.962962962963	74.5454545454546	0.257930984115144	0.023455799	0.0724449	0.0404969453811645	0.0348959863185882	0.08908434	0.11731753	-0.0166015625	0.0184326171875
CA5A_e3_G8A	G8A	TGCCTCAAGTAACACCACAGCTCAACAAACAGACAAAATGACACACACGTCTCACTGCCTTTATTTCCAGGAATTAGTGGTGGGCCCTTGGAAAACCACTACAGACTGAAGCAATTTCACTTCCACTGGGGAGCAGTGAACGAGGGGGGCTCAGAGCACACAGTGGACGGCCACGCGTACCCCGCAGAGGTTTGTAGACGTGGCCTAACAGCAC	CA5A	CA5A_e3	ENSE00001728114	CA5A_e3	ENSE00001728114	A	sub	Intron up	71.8680247707191	80.5452235557666	8.6771987850475	61.9047619047619	50.0	61.9718309859155	0.257930984115144	0.038350552	0.029185697	0.024517074227333	0.0387465357780456	0.005150974	0.069695204	-0.013671875	-0.0032958984375
CEP95_e5_del7to12	del7to12	TGCCTCAGAAAAAGTAGTATTCACTTAGGGGTTTTTTGGTATTGTTTTTATCTGTTCTGAACAGGTGAAACTGAACAGTATTTTAAAGAATCTGATCGAGGAGAACGTTTGGAAGAGCCAGAAAGTACTAAAGAATCTAAATCATCATGGAAAAGAGTTTCTTTTGGGAGGTAGCACTTAGTGTCTCTGAATTTG	CEP95	CEP95_e5	ENSE00003521483	CEP95_e5	ENSE00003521483	∆6nt	∆6nt	Intron up	43.9260125418351	46.733107620546	2.8070950787109	42.8571428571429	25.0764525993884	30.1507537688442	0.222195778526757	-0.013585724	-0.009704232	-0.0048943385481834	0.0100747644901275	0.051721893	-0.03430426	-0.015625	0.029541015625
CA5A_e3_del9to11	del9to11	TGCCTCAGACACCACAGCTCAACAAACAGACAAAATGACACACACGTCTCACTGCCTTTATTTCCAGGAATTAGTGGTGGGCCCTTGGAAAACCACTACAGACTGAAGCAATTTCACTTCCACTGGGGAGCAGTGAACGAGGGGGGCTCAGAGCACACAGTGGACGGCCACGCGTACCCCGCAGAGGTTTGTAGACGTGGCCTAACAGCAC	CA5A	CA5A_e3	ENSE00001728114	CA5A_e3	ENSE00001728114	∆3nt	∆3nt	Intron up	71.8680247707191	79.3332397400513	7.4652149693322	66.6666666666667	33.3333333333333	53.8461538461539	0.257930984115144	0.025568008	-0.007005617	0.0193511247634887	-0.0041830837726593	0.051267207	0.07333854	-0.0732421875	-0.0001220703125
CA5A_e3_G9A	G9A	TGCCTCAGATAACACCACAGCTCAACAAACAGACAAAATGACACACACGTCTCACTGCCTTTATTTCCAGGAATTAGTGGTGGGCCCTTGGAAAACCACTACAGACTGAAGCAATTTCACTTCCACTGGGGAGCAGTGAACGAGGGGGGCTCAGAGCACACAGTGGACGGCCACGCGTACCCCGCAGAGGTTTGTAGACGTGGCCTAACAGCAC	CA5A	CA5A_e3	ENSE00001728114	CA5A_e3	ENSE00001728114	A	sub	Intron up	71.8680247707191	75.6899249256468	3.8219001549277	53.3333333333333	43.5897435897436	56.8627450980392	0.257930984115144	0.04116729	0.02015777	0.0246572196483612	0.0329919755458831	-0.013025165	0.059356064	0.001953125	-0.00048828125
ATM_e27_del6to26	del6to26	TGCCTCAGATATAAAATATTAAATATATTTTAATTTTGTGCCCTTGCAGATTGATCACTTATTCATTAGTAATTTACCAGAGATTGTGGTGGAGTTATTGATGACGTTACATGAGCCAGCAAATTCTAGTGCCAGTCAGAGCACTGACCTCTGTGACTTTTCAGGGTATGTACATTTTAAACTTAGAGAA	ATM	ATM_e27	ENSE00001728966	ATM_e27	ENSE00001728966	∆21nt	∆21nt	Intron up	93.3460155546071	92.7086219873262	-0.637393567280897	91.9783686345201	88.0898876404494	87.2815533980583	0.0560312289953856	0.0052458644	-0.0009402633	-0.008679024875164	-0.009433776140213	0.09605181	-0.00071680546	-0.00390625	0.06640625
CA5A_e3_del9to29	del9to29	TGCCTCAGCAGACAAAATGACACACACGTCTCACTGCCTTTATTTCCAGGAATTAGTGGTGGGCCCTTGGAAAACCACTACAGACTGAAGCAATTTCACTTCCACTGGGGAGCAGTGAACGAGGGGGGCTCAGAGCACACAGTGGACGGCCACGCGTACCCCGCAGAGGTTTGTAGACGTGGCCTAACAGCAC	CA5A	CA5A_e3	ENSE00001728114	CA5A_e3	ENSE00001728114	∆21nt	∆21nt	Intron up	71.8680247707191	84.0644202399913	12.1963954692722	66.6666666666667	62.9032258064516	70.1923076923077	0.257930984115144	0.14313325	0.079617545	0.083671823143959	0.0685864984989166	0.16928586	0.066940516	0.0673828125	0.2777099609375
CA5A_e3_del9to14	del9to14	TGCCTCAGCCACAGCTCAACAAACAGACAAAATGACACACACGTCTCACTGCCTTTATTTCCAGGAATTAGTGGTGGGCCCTTGGAAAACCACTACAGACTGAAGCAATTTCACTTCCACTGGGGAGCAGTGAACGAGGGGGGCTCAGAGCACACAGTGGACGGCCACGCGTACCCCGCAGAGGTTTGTAGACGTGGCCTAACAGCAC	CA5A	CA5A_e3	ENSE00001728114	CA5A_e3	ENSE00001728114	∆6nt	∆6nt	Intron up	71.8680247707191	71.9791454694694	0.1111206987503	38.4615384615385	53.125	61.0169491525424	0.257930984115144	0.034677714	0.08040212	0.036776840686798	0.0326389968395233	0.11912842	0.12141794	-0.001953125	0.0325927734375
CA5A_e3_G9C	G9C	TGCCTCAGCTAACACCACAGCTCAACAAACAGACAAAATGACACACACGTCTCACTGCCTTTATTTCCAGGAATTAGTGGTGGGCCCTTGGAAAACCACTACAGACTGAAGCAATTTCACTTCCACTGGGGAGCAGTGAACGAGGGGGGCTCAGAGCACACAGTGGACGGCCACGCGTACCCCGCAGAGGTTTGTAGACGTGGCCTAACAGCAC	CA5A	CA5A_e3	ENSE00001728114	CA5A_e3	ENSE00001728114	C	sub	Intron up	71.8680247707191	79.2191215333073	7.35109676258821	60.0	40.9090909090909	68.75	0.257930984115144	0.03654453	0.015921637	0.0247849375009536	0.0362090766429901	-0.004664451	0.0678505	-0.001953125	0.000244140625
CA5A_e3_del10to10	del10to10	TGCCTCAGGAACACCACAGCTCAACAAACAGACAAAATGACACACACGTCTCACTGCCTTTATTTCCAGGAATTAGTGGTGGGCCCTTGGAAAACCACTACAGACTGAAGCAATTTCACTTCCACTGGGGAGCAGTGAACGAGGGGGGCTCAGAGCACACAGTGGACGGCCACGCGTACCCCGCAGAGGTTTGTAGACGTGGCCTAACAGCAC	CA5A	CA5A_e3	ENSE00001728114	CA5A_e3	ENSE00001728114	∆1nt	∆1nt	Intron up	71.8680247707191	67.5476122000787	-4.3204125706404	40.9836065573771	29.4117647058824	50.0	0.257930984115144	0.008642614	-0.0030232817	0.0357243567705154	-0.0039988458156585	0.01618804	0.047457695	0.0	-0.010009765625
CA5A_e3_del10to15	del10to15	TGCCTCAGGCACAGCTCAACAAACAGACAAAATGACACACACGTCTCACTGCCTTTATTTCCAGGAATTAGTGGTGGGCCCTTGGAAAACCACTACAGACTGAAGCAATTTCACTTCCACTGGGGAGCAGTGAACGAGGGGGGCTCAGAGCACACAGTGGACGGCCACGCGTACCCCGCAGAGGTTTGTAGACGTGGCCTAACAGCAC	CA5A	CA5A_e3	ENSE00001728114	CA5A_e3	ENSE00001728114	∆6nt	∆6nt	Intron up	71.8680247707191	87.1608372091108	15.2928124383917	80.0	37.5	82.3529411764706	0.257930984115144	0.03519234	0.067914054	0.0404815077781677	0.0308644473552703	0.13101101	0.121102065	0.005859375	0.0223388671875
CA5A_e3_C13A	C13A	TGCCTCAGGTAAAACCACAGCTCAACAAACAGACAAAATGACACACACGTCTCACTGCCTTTATTTCCAGGAATTAGTGGTGGGCCCTTGGAAAACCACTACAGACTGAAGCAATTTCACTTCCACTGGGGAGCAGTGAACGAGGGGGGCTCAGAGCACACAGTGGACGGCCACGCGTACCCCGCAGAGGTTTGTAGACGTGGCCTAACAGCAC	CA5A	CA5A_e3	ENSE00001728114	CA5A_e3	ENSE00001728114	A	sub	Intron up	71.8680247707191	72.6903786339777	0.822353863258607	47.5	19.2307692307692	69.1176470588235	0.257930984115144	-0.0006508231	0.010274455	0.0009832456707954	0.0092384219169616	0.0019044131	0.0046738386	-0.009765625	-0.0150146484375
CA5A_e3_del13to13	del13to13	TGCCTCAGGTAAACCACAGCTCAACAAACAGACAAAATGACACACACGTCTCACTGCCTTTATTTCCAGGAATTAGTGGTGGGCCCTTGGAAAACCACTACAGACTGAAGCAATTTCACTTCCACTGGGGAGCAGTGAACGAGGGGGGCTCAGAGCACACAGTGGACGGCCACGCGTACCCCGCAGAGGTTTGTAGACGTGGCCTAACAGCAC	CA5A	CA5A_e3	ENSE00001728114	CA5A_e3	ENSE00001728114	∆1nt	∆1nt	Intron up	71.8680247707191	81.4789567798555	9.61093200913641	63.265306122449	45.7627118644068	69.1489361702128	0.257930984115144	0.028485775	0.036878064	0.0292908847332	0.0320932865142822	0.03196819	0.047919035	0.005859375	-0.00537109375
CA5A_e3_del12to32	del12to32	TGCCTCAGGTAACAAAATGACACACACGTCTCACTGCCTTTATTTCCAGGAATTAGTGGTGGGCCCTTGGAAAACCACTACAGACTGAAGCAATTTCACTTCCACTGGGGAGCAGTGAACGAGGGGGGCTCAGAGCACACAGTGGACGGCCACGCGTACCCCGCAGAGGTTTGTAGACGTGGCCTAACAGCAC	CA5A	CA5A_e3	ENSE00001728114	CA5A_e3	ENSE00001728114	∆21nt	∆21nt	Intron up	71.8680247707191	78.1619306046061	6.293905833887	52.2388059701493	64.2857142857143	70.0	0.257930984115144	0.10589364	0.110131875	0.0740680694580078	0.0729323029518127	0.18439254	0.07350391	0.1083984375	0.3084716796875
CA5A_e3_C16A	C16A	TGCCTCAGGTAACACAACAGCTCAACAAACAGACAAAATGACACACACGTCTCACTGCCTTTATTTCCAGGAATTAGTGGTGGGCCCTTGGAAAACCACTACAGACTGAAGCAATTTCACTTCCACTGGGGAGCAGTGAACGAGGGGGGCTCAGAGCACACAGTGGACGGCCACGCGTACCCCGCAGAGGTTTGTAGACGTGGCCTAACAGCAC	CA5A	CA5A_e3	ENSE00001728114	CA5A_e3	ENSE00001728114	A	sub	Intron up	71.8680247707191	70.8019265476387	-1.06609822308039	45.0704225352113	35.3846153846154	53.6082474226804	0.257930984115144	0.0059200227	0.01685664	-0.0025703087449073	0.0123571753501892	-0.00046245754	-0.0012485087	0.0	0.007568359375
CA5A_e3_del16to36	del16to36	TGCCTCAGGTAACACAATGACACACACGTCTCACTGCCTTTATTTCCAGGAATTAGTGGTGGGCCCTTGGAAAACCACTACAGACTGAAGCAATTTCACTTCCACTGGGGAGCAGTGAACGAGGGGGGCTCAGAGCACACAGTGGACGGCCACGCGTACCCCGCAGAGGTTTGTAGACGTGGCCTAACAGCAC	CA5A	CA5A_e3	ENSE00001728114	CA5A_e3	ENSE00001728114	∆21nt	∆21nt	Intron up	71.8680247707191	88.2627712524448	16.3947464817257	76.8115942028986	53.030303030303	81.6	0.257930984115144	0.10404819	0.096041635	0.0683943331241607	0.0640121102333068	0.17176376	0.070423394	0.0615234375	0.2054443359375
CA5A_e3_del15to15	del15to15	TGCCTCAGGTAACACACAGCTCAACAAACAGACAAAATGACACACACGTCTCACTGCCTTTATTTCCAGGAATTAGTGGTGGGCCCTTGGAAAACCACTACAGACTGAAGCAATTTCACTTCCACTGGGGAGCAGTGAACGAGGGGGGCTCAGAGCACACAGTGGACGGCCACGCGTACCCCGCAGAGGTTTGTAGACGTGGCCTAACAGCAC	CA5A	CA5A_e3	ENSE00001728114	CA5A_e3	ENSE00001728114	∆1nt	∆1nt	Intron up	71.8680247707191	75.3865538351892	3.5185290644701	52.1739130434783	34.6153846153846	61.9047619047619	0.257930984115144	0.024739742	0.0148521215	0.0301402956247329	0.0282168984413146	0.031278253	0.05202511	0.005859375	0.0125732421875
CA5A_e3_del13to15	del13to15	TGCCTCAGGTAACACAGCTCAACAAACAGACAAAATGACACACACGTCTCACTGCCTTTATTTCCAGGAATTAGTGGTGGGCCCTTGGAAAACCACTACAGACTGAAGCAATTTCACTTCCACTGGGGAGCAGTGAACGAGGGGGGCTCAGAGCACACAGTGGACGGCCACGCGTACCCCGCAGAGGTTTGTAGACGTGGCCTAACAGCAC	CA5A	CA5A_e3	ENSE00001728114	CA5A_e3	ENSE00001728114	∆3nt	∆3nt	Intron up	71.8680247707191	74.6819084900796	2.8138837193605	42.8571428571429	51.7241379310345	76.0869565217391	0.257930984115144	-0.0022582412	0.016342089	0.0254157111048698	0.0375159978866577	0.13224654	0.07140583	-0.037109375	0.0347900390625
CA5A_e3_del18to23	del18to23	TGCCTCAGGTAACACCAAACAAACAGACAAAATGACACACACGTCTCACTGCCTTTATTTCCAGGAATTAGTGGTGGGCCCTTGGAAAACCACTACAGACTGAAGCAATTTCACTTCCACTGGGGAGCAGTGAACGAGGGGGGCTCAGAGCACACAGTGGACGGCCACGCGTACCCCGCAGAGGTTTGTAGACGTGGCCTAACAGCAC	CA5A	CA5A_e3	ENSE00001728114	CA5A_e3	ENSE00001728114	∆6nt	∆6nt	Intron up	71.8680247707191	84.4875763320885	12.6195515613694	71.9298245614035	41.1764705882353	67.9611650485437	0.257930984115144	0.05306357	0.105382666	0.0216522440314292	0.0375187993049621	0.15361111	0.12285447	0.0205078125	0.0950927734375
CA5A_e3_del18to18	del18to18	TGCCTCAGGTAACACCAAGCTCAACAAACAGACAAAATGACACACACGTCTCACTGCCTTTATTTCCAGGAATTAGTGGTGGGCCCTTGGAAAACCACTACAGACTGAAGCAATTTCACTTCCACTGGGGAGCAGTGAACGAGGGGGGCTCAGAGCACACAGTGGACGGCCACGCGTACCCCGCAGAGGTTTGTAGACGTGGCCTAACAGCAC	CA5A	CA5A_e3	ENSE00001728114	CA5A_e3	ENSE00001728114	∆1nt	∆1nt	Intron up	71.8680247707191	75.4951926486294	3.6271678779103	45.2380952380953	55.5555555555556	74.6031746031746	0.257930984115144	0.038674653	0.023235753	0.0326769053936004	0.0361611247062683	0.035192013	0.06143728	0.005859375	0.0159912109375
CA5A_e3_del20to40	del20to40	TGCCTCAGGTAACACCACAACACACACGTCTCACTGCCTTTATTTCCAGGAATTAGTGGTGGGCCCTTGGAAAACCACTACAGACTGAAGCAATTTCACTTCCACTGGGGAGCAGTGAACGAGGGGGGCTCAGAGCACACAGTGGACGGCCACGCGTACCCCGCAGAGGTTTGTAGACGTGGCCTAACAGCAC	CA5A	CA5A_e3	ENSE00001728114	CA5A_e3	ENSE00001728114	∆21nt	∆21nt	Intron up	71.8680247707191	68.1145063723776	-3.75351839834149	39.0625	30.5555555555556	63.7254901960784	0.257930984115144	0.04422304	-0.03524129	0.018557421863079	-0.0893449783325195	0.11277366	0.035874188	-0.14990234375	0.0762939453125
CA5A_e3_G20A	G20A	TGCCTCAGGTAACACCACAACTCAACAAACAGACAAAATGACACACACGTCTCACTGCCTTTATTTCCAGGAATTAGTGGTGGGCCCTTGGAAAACCACTACAGACTGAAGCAATTTCACTTCCACTGGGGAGCAGTGAACGAGGGGGGCTCAGAGCACACAGTGGACGGCCACGCGTACCCCGCAGAGGTTTGTAGACGTGGCCTAACAGCAC	CA5A	CA5A_e3	ENSE00001728114	CA5A_e3	ENSE00001728114	A	sub	Intron up	71.8680247707191	76.7525363898934	4.8845116191743	53.3333333333333	36.8421052631579	67.3076923076923	0.257930984115144	0.011389792	-0.0085751265	-0.001442939043045	0.0139290392398834	0.0041531473	-0.0015197992	-0.0166015625	-0.005859375
CA5A_e3_del19to24	del19to24	TGCCTCAGGTAACACCACACAAACAGACAAAATGACACACACGTCTCACTGCCTTTATTTCCAGGAATTAGTGGTGGGCCCTTGGAAAACCACTACAGACTGAAGCAATTTCACTTCCACTGGGGAGCAGTGAACGAGGGGGGCTCAGAGCACACAGTGGACGGCCACGCGTACCCCGCAGAGGTTTGTAGACGTGGCCTAACAGCAC	CA5A	CA5A_e3	ENSE00001728114	CA5A_e3	ENSE00001728114	∆6nt	∆6nt	Intron up	71.8680247707191	73.82309890421	1.95507413349091	42.4242424242424	56.6666666666667	64.9122807017544	0.257930984115144	0.041948855	0.084420726	0.0213137790560722	-0.0002998113632202	0.14502123	0.11850858	-0.0205078125	0.0689697265625
CA5A_e3_del20to22	del20to22	TGCCTCAGGTAACACCACACAACAAACAGACAAAATGACACACACGTCTCACTGCCTTTATTTCCAGGAATTAGTGGTGGGCCCTTGGAAAACCACTACAGACTGAAGCAATTTCACTTCCACTGGGGAGCAGTGAACGAGGGGGGCTCAGAGCACACAGTGGACGGCCACGCGTACCCCGCAGAGGTTTGTAGACGTGGCCTAACAGCAC	CA5A	CA5A_e3	ENSE00001728114	CA5A_e3	ENSE00001728114	∆3nt	∆3nt	Intron up	71.8680247707191	63.7608253721073	-8.1071993986118	34.9593495934959	31.1320754716981	55.5555555555556	0.257930984115144	0.003019333	-0.010797441	0.0202081203460693	0.0241364240646362	0.146324	0.06337321	-0.0751953125	0.0247802734375
CA5A_e3_G20C	G20C	TGCCTCAGGTAACACCACACCTCAACAAACAGACAAAATGACACACACGTCTCACTGCCTTTATTTCCAGGAATTAGTGGTGGGCCCTTGGAAAACCACTACAGACTGAAGCAATTTCACTTCCACTGGGGAGCAGTGAACGAGGGGGGCTCAGAGCACACAGTGGACGGCCACGCGTACCCCGCAGAGGTTTGTAGACGTGGCCTAACAGCAC	CA5A	CA5A_e3	ENSE00001728114	CA5A_e3	ENSE00001728114	C	sub	Intron up	71.8680247707191	73.9935785906053	2.12555381988621	50.0	38.0952380952381	55.072463768116	0.257930984115144	0.008172929	-0.017096162	0.0068610087037086	-0.0033006966114044	0.008725315	-0.0024028122	-0.0234375	-0.0062255859375
CA5A_e3_del20to20	del20to20	TGCCTCAGGTAACACCACACTCAACAAACAGACAAAATGACACACACGTCTCACTGCCTTTATTTCCAGGAATTAGTGGTGGGCCCTTGGAAAACCACTACAGACTGAAGCAATTTCACTTCCACTGGGGAGCAGTGAACGAGGGGGGCTCAGAGCACACAGTGGACGGCCACGCGTACCCCGCAGAGGTTTGTAGACGTGGCCTAACAGCAC	CA5A	CA5A_e3	ENSE00001728114	CA5A_e3	ENSE00001728114	∆1nt	∆1nt	Intron up	71.8680247707191	71.091994543015	-0.776030227704094	45.2830188679245	46.1538461538462	45.985401459854	0.257930984115144	0.03932482	0.007982835	0.0280870497226715	0.0040348768234252	0.051059216	0.05439374	-0.0234375	0.0025634765625
CA5A_e3_del21to26	del21to26	TGCCTCAGGTAACACCACAGAAACAGACAAAATGACACACACGTCTCACTGCCTTTATTTCCAGGAATTAGTGGTGGGCCCTTGGAAAACCACTACAGACTGAAGCAATTTCACTTCCACTGGGGAGCAGTGAACGAGGGGGGCTCAGAGCACACAGTGGACGGCCACGCGTACCCCGCAGAGGTTTGTAGACGTGGCCTAACAGCAC	CA5A	CA5A_e3	ENSE00001728114	CA5A_e3	ENSE00001728114	∆6nt	∆6nt	Intron up	71.8680247707191	73.450087746368	1.5820629756489	48.936170212766	36.1702127659575	58.3850931677019	0.257930984115144	0.056029856	0.11228855	0.02440045773983	-0.0015000104904174	0.13633941	0.1246874	0.0146484375	0.0931396484375
CA5A_e3_del22to27	del22to27	TGCCTCAGGTAACACCACAGCAACAGACAAAATGACACACACGTCTCACTGCCTTTATTTCCAGGAATTAGTGGTGGGCCCTTGGAAAACCACTACAGACTGAAGCAATTTCACTTCCACTGGGGAGCAGTGAACGAGGGGGGCTCAGAGCACACAGTGGACGGCCACGCGTACCCCGCAGAGGTTTGTAGACGTGGCCTAACAGCAC	CA5A	CA5A_e3	ENSE00001728114	CA5A_e3	ENSE00001728114	∆6nt	∆6nt	Intron up	71.8680247707191	65.8994418547534	-5.96858291596569	32.6923076923077	35.7142857142857	68.2926829268293	0.257930984115144	0.050736934	0.10763146	0.0238197296857833	0.0058960616588592	0.13752964	0.12398189	0.0283203125	0.0631103515625
CA5A_e3_del21to41	del21to41	TGCCTCAGGTAACACCACAGCACACACGTCTCACTGCCTTTATTTCCAGGAATTAGTGGTGGGCCCTTGGAAAACCACTACAGACTGAAGCAATTTCACTTCCACTGGGGAGCAGTGAACGAGGGGGGCTCAGAGCACACAGTGGACGGCCACGCGTACCCCGCAGAGGTTTGTAGACGTGGCCTAACAGCAC	CA5A	CA5A_e3	ENSE00001728114	CA5A_e3	ENSE00001728114	∆21nt	∆21nt	Intron up	71.8680247707191	67.8513966751741	-4.01662809554499	14.2857142857143	66.6666666666667	64.7058823529412	0.257930984115144	0.0025446117	-0.116365775	0.0082861110568046	-0.1544136703014373	0.058188662	0.006210506	-0.20947265625	0.0384521484375
CA5A_e3_del22to22	del22to22	TGCCTCAGGTAACACCACAGCCAACAAACAGACAAAATGACACACACGTCTCACTGCCTTTATTTCCAGGAATTAGTGGTGGGCCCTTGGAAAACCACTACAGACTGAAGCAATTTCACTTCCACTGGGGAGCAGTGAACGAGGGGGGCTCAGAGCACACAGTGGACGGCCACGCGTACCCCGCAGAGGTTTGTAGACGTGGCCTAACAGCAC	CA5A	CA5A_e3	ENSE00001728114	CA5A_e3	ENSE00001728114	∆1nt	∆1nt	Intron up	71.8680247707191	73.3267635869677	1.45873881624861	47.9166666666667	39.1304347826087	59.2592592592593	0.257930984115144	0.030367553	0.027042001	0.0319749265909194	-0.0092292726039886	0.030526415	0.05638519	-0.001953125	0.0145263671875
CA5A_e3_T22C	T22C	TGCCTCAGGTAACACCACAGCCCAACAAACAGACAAAATGACACACACGTCTCACTGCCTTTATTTCCAGGAATTAGTGGTGGGCCCTTGGAAAACCACTACAGACTGAAGCAATTTCACTTCCACTGGGGAGCAGTGAACGAGGGGGGCTCAGAGCACACAGTGGACGGCCACGCGTACCCCGCAGAGGTTTGTAGACGTGGCCTAACAGCAC	CA5A	CA5A_e3	ENSE00001728114	CA5A_e3	ENSE00001728114	C	sub	Intron up	71.8680247707191	75.3279218196626	3.45989704894351	50.0	41.4634146341463	65.7894736842105	0.257930984115144	-0.0048577487	-0.0152528435	-0.0044412612915039	-0.026229977607727	0.002442196	-0.0049436986	-0.0205078125	-0.0078125
CA5A_e3_T22G	T22G	TGCCTCAGGTAACACCACAGCGCAACAAACAGACAAAATGACACACACGTCTCACTGCCTTTATTTCCAGGAATTAGTGGTGGGCCCTTGGAAAACCACTACAGACTGAAGCAATTTCACTTCCACTGGGGAGCAGTGAACGAGGGGGGCTCAGAGCACACAGTGGACGGCCACGCGTACCCCGCAGAGGTTTGTAGACGTGGCCTAACAGCAC	CA5A	CA5A_e3	ENSE00001728114	CA5A_e3	ENSE00001728114	G	sub	Intron up	71.8680247707191	60.3836116474567	-11.4844131232624	25.0	28.2051282051282	64.5161290322581	0.257930984115144	-0.001642108	-0.0018687099	0.0019085556268692	-0.0083202421665191	-0.0030901134	-0.008542031	-0.009765625	-0.010986328125
CA5A_e3_C23A	C23A	TGCCTCAGGTAACACCACAGCTAAACAAACAGACAAAATGACACACACGTCTCACTGCCTTTATTTCCAGGAATTAGTGGTGGGCCCTTGGAAAACCACTACAGACTGAAGCAATTTCACTTCCACTGGGGAGCAGTGAACGAGGGGGGCTCAGAGCACACAGTGGACGGCCACGCGTACCCCGCAGAGGTTTGTAGACGTGGCCTAACAGCAC	CA5A	CA5A_e3	ENSE00001728114	CA5A_e3	ENSE00001728114	A	sub	Intron up	71.8680247707191	78.7957117243161	6.927686953597	54.5454545454546	50.0	70.8333333333333	0.257930984115144	0.020727366	0.024212688	-0.0114648193120956	-0.0129841566085815	0.003878668	0.025385797	0.005859375	0.0260009765625
CA5A_e3_del23to23	del23to23	TGCCTCAGGTAACACCACAGCTAACAAACAGACAAAATGACACACACGTCTCACTGCCTTTATTTCCAGGAATTAGTGGTGGGCCCTTGGAAAACCACTACAGACTGAAGCAATTTCACTTCCACTGGGGAGCAGTGAACGAGGGGGGCTCAGAGCACACAGTGGACGGCCACGCGTACCCCGCAGAGGTTTGTAGACGTGGCCTAACAGCAC	CA5A	CA5A_e3	ENSE00001728114	CA5A_e3	ENSE00001728114	∆1nt	∆1nt	Intron up	71.8680247707191	63.7858346599399	-8.0821901107792	29.2682926829268	33.3333333333333	62.7906976744186	0.257930984115144	0.03344682	0.065712556	0.0363285690546035	0.0015370249748229	0.060712427	0.08180019	0.0244140625	0.0487060546875
CA5A_e3_del23to28	del23to28	TGCCTCAGGTAACACCACAGCTACAGACAAAATGACACACACGTCTCACTGCCTTTATTTCCAGGAATTAGTGGTGGGCCCTTGGAAAACCACTACAGACTGAAGCAATTTCACTTCCACTGGGGAGCAGTGAACGAGGGGGGCTCAGAGCACACAGTGGACGGCCACGCGTACCCCGCAGAGGTTTGTAGACGTGGCCTAACAGCAC	CA5A	CA5A_e3	ENSE00001728114	CA5A_e3	ENSE00001728114	∆6nt	∆6nt	Intron up	71.8680247707191	64.4768253796691	-7.39119939105	41.1764705882353	16.6666666666667	47.7272727272727	0.257930984115144	0.05887103	0.12523796	0.0281922519207	0.040613830089569	0.14300199	0.12846974	0.0322265625	0.1141357421875
CA5A_e3_C26A	C26A	TGCCTCAGGTAACACCACAGCTCAAAAAACAGACAAAATGACACACACGTCTCACTGCCTTTATTTCCAGGAATTAGTGGTGGGCCCTTGGAAAACCACTACAGACTGAAGCAATTTCACTTCCACTGGGGAGCAGTGAACGAGGGGGGCTCAGAGCACACAGTGGACGGCCACGCGTACCCCGCAGAGGTTTGTAGACGTGGCCTAACAGCAC	CA5A	CA5A_e3	ENSE00001728114	CA5A_e3	ENSE00001728114	A	sub	Intron up	71.8680247707191	74.60336662682	2.7353418561009	48.1481481481482	42.8571428571429	67.4698795180723	0.257930984115144	0.0042153597	-0.008818239	-0.0046204775571823	-0.0214196443557739	0.003588885	0.013517618	-0.0185546875	0.0181884765625
CA5A_e3_del29to34	del29to34	TGCCTCAGGTAACACCACAGCTCAACAAAAAATGACACACACGTCTCACTGCCTTTATTTCCAGGAATTAGTGGTGGGCCCTTGGAAAACCACTACAGACTGAAGCAATTTCACTTCCACTGGGGAGCAGTGAACGAGGGGGGCTCAGAGCACACAGTGGACGGCCACGCGTACCCCGCAGAGGTTTGTAGACGTGGCCTAACAGCAC	CA5A	CA5A_e3	ENSE00001728114	CA5A_e3	ENSE00001728114	∆6nt	∆6nt	Intron up	71.8680247707191	82.7748307165457	10.9068059458266	63.6363636363636	53.5714285714286	75.609756097561	0.257930984115144	0.07144117	0.14861666	0.0421319305896759	0.0735043883323669	0.13962328	0.13561007	0.0810546875	0.1229248046875
CA5A_e3_C30A	C30A	TGCCTCAGGTAACACCACAGCTCAACAAAAAGACAAAATGACACACACGTCTCACTGCCTTTATTTCCAGGAATTAGTGGTGGGCCCTTGGAAAACCACTACAGACTGAAGCAATTTCACTTCCACTGGGGAGCAGTGAACGAGGGGGGCTCAGAGCACACAGTGGACGGCCACGCGTACCCCGCAGAGGTTTGTAGACGTGGCCTAACAGCAC	CA5A	CA5A_e3	ENSE00001728114	CA5A_e3	ENSE00001728114	A	sub	Intron up	71.8680247707191	68.1105877850566	-3.7574369856625	40.0	25.0	53.8461538461539	0.257930984115144	-0.0011355579	-0.0019693524	0.0067084729671478	0.0153170824050903	-0.0010308474	0.008204013	-0.0224609375	0.0128173828125
CA5A_e3_del30to32	del30to32	TGCCTCAGGTAACACCACAGCTCAACAAAACAAAATGACACACACGTCTCACTGCCTTTATTTCCAGGAATTAGTGGTGGGCCCTTGGAAAACCACTACAGACTGAAGCAATTTCACTTCCACTGGGGAGCAGTGAACGAGGGGGGCTCAGAGCACACAGTGGACGGCCACGCGTACCCCGCAGAGGTTTGTAGACGTGGCCTAACAGCAC	CA5A	CA5A_e3	ENSE00001728114	CA5A_e3	ENSE00001728114	∆3nt	∆3nt	Intron up	71.8680247707191	73.1712113844956	1.30318661377651	45.4545454545455	38.7096774193548	68.2352941176471	0.257930984115144	0.02397886	0.051343217	0.0326177254319191	0.0409817695617675	0.14349847	0.09467703	-0.0234375	0.0382080078125
CA5A_e3_del30to30	del30to30	TGCCTCAGGTAACACCACAGCTCAACAAAAGACAAAATGACACACACGTCTCACTGCCTTTATTTCCAGGAATTAGTGGTGGGCCCTTGGAAAACCACTACAGACTGAAGCAATTTCACTTCCACTGGGGAGCAGTGAACGAGGGGGGCTCAGAGCACACAGTGGACGGCCACGCGTACCCCGCAGAGGTTTGTAGACGTGGCCTAACAGCAC	CA5A	CA5A_e3	ENSE00001728114	CA5A_e3	ENSE00001728114	∆1nt	∆1nt	Intron up	71.8680247707191	67.9555991460434	-3.9124256246757	40.8695652173913	29.0697674418605	57.3248407643312	0.257930984115144	0.043590426	0.045912877	0.0381609797477722	0.0411372184753418	0.03182505	0.08532098	-0.01953125	0.00537109375
CA5A_e3_del32to34	del32to34	TGCCTCAGGTAACACCACAGCTCAACAAACAAAAATGACACACACGTCTCACTGCCTTTATTTCCAGGAATTAGTGGTGGGCCCTTGGAAAACCACTACAGACTGAAGCAATTTCACTTCCACTGGGGAGCAGTGAACGAGGGGGGCTCAGAGCACACAGTGGACGGCCACGCGTACCCCGCAGAGGTTTGTAGACGTGGCCTAACAGCAC	CA5A	CA5A_e3	ENSE00001728114	CA5A_e3	ENSE00001728114	∆3nt	∆3nt	Intron up	71.8680247707191	79.3879106745882	7.51988590386911	57.4468085106383	47.1698113207547	69.8924731182796	0.257930984115144	0.03035	0.04763128	0.0361543521285057	0.0552964210510253	0.14339052	0.10187429	0.001953125	0.0496826171875
CA5A_e3_G32A	G32A	TGCCTCAGGTAACACCACAGCTCAACAAACAAACAAAATGACACACACGTCTCACTGCCTTTATTTCCAGGAATTAGTGGTGGGCCCTTGGAAAACCACTACAGACTGAAGCAATTTCACTTCCACTGGGGAGCAGTGAACGAGGGGGGCTCAGAGCACACAGTGGACGGCCACGCGTACCCCGCAGAGGTTTGTAGACGTGGCCTAACAGCAC	CA5A	CA5A_e3	ENSE00001728114	CA5A_e3	ENSE00001728114	A	sub	Intron up	71.8680247707191	78.1665496289989	6.29852485827981	53.5714285714286	52.6315789473684	70.1612903225806	0.257930984115144	-0.012402564	-0.010500178	0.0005184784531593	0.0216507613658905	0.001671955	0.03351772	0.0322265625	0.0218505859375
CA5A_e3_del31to36	del31to36	TGCCTCAGGTAACACCACAGCTCAACAAACAATGACACACACGTCTCACTGCCTTTATTTCCAGGAATTAGTGGTGGGCCCTTGGAAAACCACTACAGACTGAAGCAATTTCACTTCCACTGGGGAGCAGTGAACGAGGGGGGCTCAGAGCACACAGTGGACGGCCACGCGTACCCCGCAGAGGTTTGTAGACGTGGCCTAACAGCAC	CA5A	CA5A_e3	ENSE00001728114	CA5A_e3	ENSE00001728114	∆6nt	∆6nt	Intron up	71.8680247707191	82.5277741480856	10.6597493773665	65.2173913043478	66.6666666666667	59.6153846153846	0.257930984115144	0.06354025	0.13724466	0.0341781079769134	0.0661612451076507	0.14461093	0.13395044	0.0283203125	0.0452880859375
CA5A_e3_G32C	G32C	TGCCTCAGGTAACACCACAGCTCAACAAACACACAAAATGACACACACGTCTCACTGCCTTTATTTCCAGGAATTAGTGGTGGGCCCTTGGAAAACCACTACAGACTGAAGCAATTTCACTTCCACTGGGGAGCAGTGAACGAGGGGGGCTCAGAGCACACAGTGGACGGCCACGCGTACCCCGCAGAGGTTTGTAGACGTGGCCTAACAGCAC	CA5A	CA5A_e3	ENSE00001728114	CA5A_e3	ENSE00001728114	C	sub	Intron up	71.8680247707191	65.4561412639604	-6.4118835067587	36.6666666666667	27.6923076923077	60.1398601398601	0.257930984115144	-0.010550261	-0.020982906	-0.0064253807067871	-0.0155092775821685	-7.337332e-05	0.02283305	-0.025390625	0.0029296875
CA5A_e3_del32to52	del32to52	TGCCTCAGGTAACACCACAGCTCAACAAACACACTGCCTTTATTTCCAGGAATTAGTGGTGGGCCCTTGGAAAACCACTACAGACTGAAGCAATTTCACTTCCACTGGGGAGCAGTGAACGAGGGGGGCTCAGAGCACACAGTGGACGGCCACGCGTACCCCGCAGAGGTTTGTAGACGTGGCCTAACAGCAC	CA5A	CA5A_e3	ENSE00001728114	CA5A_e3	ENSE00001728114	∆21nt	∆21nt	Intron up	71.8680247707191	73.013308433552	1.14528366283291	45.1612903225807	50.0	62.280701754386	0.257930984115144	0.043991446	0.00047388673	0.049532800912857	-0.0354526937007904	0.15282036	0.074538976	-0.0830078125	0.0614013671875
CA5A_e3_del34to34	del34to34	TGCCTCAGGTAACACCACAGCTCAACAAACAGAAAAATGACACACACGTCTCACTGCCTTTATTTCCAGGAATTAGTGGTGGGCCCTTGGAAAACCACTACAGACTGAAGCAATTTCACTTCCACTGGGGAGCAGTGAACGAGGGGGGCTCAGAGCACACAGTGGACGGCCACGCGTACCCCGCAGAGGTTTGTAGACGTGGCCTAACAGCAC	CA5A	CA5A_e3	ENSE00001728114	CA5A_e3	ENSE00001728114	∆1nt	∆1nt	Intron up	71.8680247707191	80.1807940620225	8.3127692913034	57.6923076923077	75.8620689655172	51.7241379310345	0.257930984115144	0.080911726	0.094805494	0.047310933470726	0.0725735425949096	0.026837468	0.1051535	0.0751953125	0.0455322265625
CA5A_e3_del39to44	del39to44	TGCCTCAGGTAACACCACAGCTCAACAAACAGACAAAAACACGTCTCACTGCCTTTATTTCCAGGAATTAGTGGTGGGCCCTTGGAAAACCACTACAGACTGAAGCAATTTCACTTCCACTGGGGAGCAGTGAACGAGGGGGGCTCAGAGCACACAGTGGACGGCCACGCGTACCCCGCAGAGGTTTGTAGACGTGGCCTAACAGCAC	CA5A	CA5A_e3	ENSE00001728114	CA5A_e3	ENSE00001728114	∆6nt	∆6nt	Intron up	71.8680247707191	66.4547022627884	-5.4133225079307	34.375	31.25	60.655737704918	0.257930984115144	-0.028795913	-0.054701164	-0.0282209813594818	-0.0933265686035156	0.09645121	0.09402624	-0.0966796875	0.0133056640625
CA5A_e3_del38to40	del38to40	TGCCTCAGGTAACACCACAGCTCAACAAACAGACAAAACACACACGTCTCACTGCCTTTATTTCCAGGAATTAGTGGTGGGCCCTTGGAAAACCACTACAGACTGAAGCAATTTCACTTCCACTGGGGAGCAGTGAACGAGGGGGGCTCAGAGCACACAGTGGACGGCCACGCGTACCCCGCAGAGGTTTGTAGACGTGGCCTAACAGCAC	CA5A	CA5A_e3	ENSE00001728114	CA5A_e3	ENSE00001728114	∆3nt	∆3nt	Intron up	71.8680247707191	41.4761905887369	-30.3918341819822	14.5454545454545	16.9491525423729	32.2314049586777	0.257930984115144	-0.0682973	-0.18784402	-0.0462283045053482	-0.2021612226963043	0.0372864	0.033361107	-0.24365234375	-0.03790283203125
CA5A_e3_T39C	T39C	TGCCTCAGGTAACACCACAGCTCAACAAACAGACAAAACGACACACACGTCTCACTGCCTTTATTTCCAGGAATTAGTGGTGGGCCCTTGGAAAACCACTACAGACTGAAGCAATTTCACTTCCACTGGGGAGCAGTGAACGAGGGGGGCTCAGAGCACACAGTGGACGGCCACGCGTACCCCGCAGAGGTTTGTAGACGTGGCCTAACAGCAC	CA5A	CA5A_e3	ENSE00001728114	CA5A_e3	ENSE00001728114	C	sub	Intron up	71.8680247707191	49.7545753205862	-22.1134494501329	22.1621621621622	18.7919463087248	39.5918367346939	0.257930984115144	-0.0824312	-0.14580886	-0.0449815392494201	-0.156888872385025	-0.065258995	-0.13217139	-0.2421875	-0.04974365234375
CA5A_e3_del39to39	del39to39	TGCCTCAGGTAACACCACAGCTCAACAAACAGACAAAAGACACACACGTCTCACTGCCTTTATTTCCAGGAATTAGTGGTGGGCCCTTGGAAAACCACTACAGACTGAAGCAATTTCACTTCCACTGGGGAGCAGTGAACGAGGGGGGCTCAGAGCACACAGTGGACGGCCACGCGTACCCCGCAGAGGTTTGTAGACGTGGCCTAACAGCAC	CA5A	CA5A_e3	ENSE00001728114	CA5A_e3	ENSE00001728114	∆1nt	∆1nt	Intron up	71.8680247707191	50.3905428307801	-21.477481939939	20.3389830508475	28.7878787878788	30.2631578947368	0.257930984115144	-0.018765539	-0.19707939	-0.0478235036134719	-0.1678287982940673	-0.065859735	-0.03049326	-0.25244140625	-0.04632568359375
CA5A_e3_T39G	T39G	TGCCTCAGGTAACACCACAGCTCAACAAACAGACAAAAGGACACACACGTCTCACTGCCTTTATTTCCAGGAATTAGTGGTGGGCCCTTGGAAAACCACTACAGACTGAAGCAATTTCACTTCCACTGGGGAGCAGTGAACGAGGGGGGCTCAGAGCACACAGTGGACGGCCACGCGTACCCCGCAGAGGTTTGTAGACGTGGCCTAACAGCAC	CA5A	CA5A_e3	ENSE00001728114	CA5A_e3	ENSE00001728114	G	sub	Intron up	71.8680247707191	37.7939822498468	-34.0740425208723	12.1212121212121	3.7037037037037	25.9259259259259	0.257930984115144	-0.13578823	-0.2335352	-0.0691217482089996	-0.246343046426773	-0.11461022	-0.21314117	-0.2548828125	-0.05120849609375
CA5A_e3_G40A	G40A	TGCCTCAGGTAACACCACAGCTCAACAAACAGACAAAATAACACACACGTCTCACTGCCTTTATTTCCAGGAATTAGTGGTGGGCCCTTGGAAAACCACTACAGACTGAAGCAATTTCACTTCCACTGGGGAGCAGTGAACGAGGGGGGCTCAGAGCACACAGTGGACGGCCACGCGTACCCCGCAGAGGTTTGTAGACGTGGCCTAACAGCAC	CA5A	CA5A_e3	ENSE00001728114	CA5A_e3	ENSE00001728114	A	sub	Intron up	71.8680247707191	80.0629814697552	8.19495669903611	56.140350877193	51.5151515151515	79.0697674418605	0.257930984115144	0.04462111	0.094304994	0.0236218571662902	0.0679693818092346	0.052708134	0.07432869	0.0908203125	0.0677490234375
CA5A_e3_del40to40	del40to40	TGCCTCAGGTAACACCACAGCTCAACAAACAGACAAAATACACACACGTCTCACTGCCTTTATTTCCAGGAATTAGTGGTGGGCCCTTGGAAAACCACTACAGACTGAAGCAATTTCACTTCCACTGGGGAGCAGTGAACGAGGGGGGCTCAGAGCACACAGTGGACGGCCACGCGTACCCCGCAGAGGTTTGTAGACGTGGCCTAACAGCAC	CA5A	CA5A_e3	ENSE00001728114	CA5A_e3	ENSE00001728114	∆1nt	∆1nt	Intron up	71.8680247707191	57.7891922563964	-14.0788325143227	29.3785310734463	25.4716981132076	45.2488687782806	0.257930984115144	-0.038505226	-0.18972212	-0.0463546067476272	-0.1420786082744598	-0.027676553	0.0016949177	-0.1953125	-0.03369140625
CA5A_e3_del40to42	del40to42	TGCCTCAGGTAACACCACAGCTCAACAAACAGACAAAATACACACGTCTCACTGCCTTTATTTCCAGGAATTAGTGGTGGGCCCTTGGAAAACCACTACAGACTGAAGCAATTTCACTTCCACTGGGGAGCAGTGAACGAGGGGGGCTCAGAGCACACAGTGGACGGCCACGCGTACCCCGCAGAGGTTTGTAGACGTGGCCTAACAGCAC	CA5A	CA5A_e3	ENSE00001728114	CA5A_e3	ENSE00001728114	∆3nt	∆3nt	Intron up	71.8680247707191	60.7756860090572	-11.0923387616619	33.3333333333333	22.972972972973	40.7894736842105	0.257930984115144	-0.07499614	-0.1967701	-0.0316535532474517	-0.13589408993721	0.056537285	0.052662045	-0.1552734375	-0.011474609375
CA5A_e3_G40C	G40C	TGCCTCAGGTAACACCACAGCTCAACAAACAGACAAAATCACACACACGTCTCACTGCCTTTATTTCCAGGAATTAGTGGTGGGCCCTTGGAAAACCACTACAGACTGAAGCAATTTCACTTCCACTGGGGAGCAGTGAACGAGGGGGGCTCAGAGCACACAGTGGACGGCCACGCGTACCCCGCAGAGGTTTGTAGACGTGGCCTAACAGCAC	CA5A	CA5A_e3	ENSE00001728114	CA5A_e3	ENSE00001728114	C	sub	Intron up	71.8680247707191	60.6056673061408	-11.2623574645783	32.4786324786325	23.2876712328767	46.8468468468469	0.257930984115144	-0.07012239	-0.112183556	-0.0433732569217681	-0.1334936618804931	-0.024744824	-0.08331126	-0.173828125	-0.03192138671875
CA5A_e3_C42A	C42A	TGCCTCAGGTAACACCACAGCTCAACAAACAGACAAAATGAAACACACGTCTCACTGCCTTTATTTCCAGGAATTAGTGGTGGGCCCTTGGAAAACCACTACAGACTGAAGCAATTTCACTTCCACTGGGGAGCAGTGAACGAGGGGGGCTCAGAGCACACAGTGGACGGCCACGCGTACCCCGCAGAGGTTTGTAGACGTGGCCTAACAGCAC	CA5A	CA5A_e3	ENSE00001728114	CA5A_e3	ENSE00001728114	A	sub	Intron up	71.8680247707191	63.7837508375227	-8.0842739331964	33.8709677419355	32.0754716981132	52.6785714285714	0.257930984115144	-0.06707947	-0.10117988	-0.0163040459156036	-0.056047111749649	-0.010413781	-0.035923302	-0.0234375	-0.0152587890625
CA5A_e3_del42to42	del42to42	TGCCTCAGGTAACACCACAGCTCAACAAACAGACAAAATGAACACACGTCTCACTGCCTTTATTTCCAGGAATTAGTGGTGGGCCCTTGGAAAACCACTACAGACTGAAGCAATTTCACTTCCACTGGGGAGCAGTGAACGAGGGGGGCTCAGAGCACACAGTGGACGGCCACGCGTACCCCGCAGAGGTTTGTAGACGTGGCCTAACAGCAC	CA5A	CA5A_e3	ENSE00001728114	CA5A_e3	ENSE00001728114	∆1nt	∆1nt	Intron up	71.8680247707191	71.9463836451375	0.0783588744184049	42.1875	58.4905660377359	61.4457831325301	0.257930984115144	0.020790994	-0.04800956	-0.0115288347005844	-0.0617430508136749	-0.033921525	0.033373445	-0.0712890625	-0.0047607421875
CA5A_e3_del42to44	del42to44	TGCCTCAGGTAACACCACAGCTCAACAAACAGACAAAATGAACACGTCTCACTGCCTTTATTTCCAGGAATTAGTGGTGGGCCCTTGGAAAACCACTACAGACTGAAGCAATTTCACTTCCACTGGGGAGCAGTGAACGAGGGGGGCTCAGAGCACACAGTGGACGGCCACGCGTACCCCGCAGAGGTTTGTAGACGTGGCCTAACAGCAC	CA5A	CA5A_e3	ENSE00001728114	CA5A_e3	ENSE00001728114	∆3nt	∆3nt	Intron up	71.8680247707191	78.599110466266	6.7310856955469	68.75	30.7692307692308	61.9047619047619	0.257930984115144	0.007018	-0.013853878	0.0245441198348999	0.0250879824161529	0.104474604	0.08268663	-0.01953125	0.0472412109375
CA5A_e3_del42to62	del42to62	TGCCTCAGGTAACACCACAGCTCAACAAACAGACAAAATGAATTTCCAGGAATTAGTGGTGGGCCCTTGGAAAACCACTACAGACTGAAGCAATTTCACTTCCACTGGGGAGCAGTGAACGAGGGGGGCTCAGAGCACACAGTGGACGGCCACGCGTACCCCGCAGAGGTTTGTAGACGTGGCCTAACAGCAC	CA5A	CA5A_e3	ENSE00001728114	CA5A_e3	ENSE00001728114	∆21nt	∆21nt	Intron up	71.8680247707191	11.0856609880345	-60.7823637826846	2.0	1.88679245283019	0.0	0.257930984115144	-0.36887562	-0.5891838	-0.3156351819634437	-0.7593333795666695	-0.23267642	-0.7840024	-0.3911895751953125	-0.0576362609863281
CA5A_e3_C44A	C44A	TGCCTCAGGTAACACCACAGCTCAACAAACAGACAAAATGACAAACACGTCTCACTGCCTTTATTTCCAGGAATTAGTGGTGGGCCCTTGGAAAACCACTACAGACTGAAGCAATTTCACTTCCACTGGGGAGCAGTGAACGAGGGGGGCTCAGAGCACACAGTGGACGGCCACGCGTACCCCGCAGAGGTTTGTAGACGTGGCCTAACAGCAC	CA5A	CA5A_e3	ENSE00001728114	CA5A_e3	ENSE00001728114	A	sub	Intron up	71.8680247707191	73.8126379734086	1.9446132026895	47.2727272727273	46.875	61.3333333333333	0.257930984115144	0.021659702	0.059567526	0.0189734697341918	0.0490623712539672	0.009128436	0.033525437	0.1103515625	0.1092529296875
CA5A_e3_del44to44	del44to44	TGCCTCAGGTAACACCACAGCTCAACAAACAGACAAAATGACAACACGTCTCACTGCCTTTATTTCCAGGAATTAGTGGTGGGCCCTTGGAAAACCACTACAGACTGAAGCAATTTCACTTCCACTGGGGAGCAGTGAACGAGGGGGGCTCAGAGCACACAGTGGACGGCCACGCGTACCCCGCAGAGGTTTGTAGACGTGGCCTAACAGCAC	CA5A	CA5A_e3	ENSE00001728114	CA5A_e3	ENSE00001728114	∆1nt	∆1nt	Intron up	71.8680247707191	84.3404057928167	12.4723810220976	69.4444444444445	37.5	80.952380952381	0.257930984115144	0.09918457	0.17228119	0.0496809035539627	0.0755005180835723	0.043225706	0.11714324	0.1220703125	0.1048583984375
CA5A_e3_del44to46	del44to46	TGCCTCAGGTAACACCACAGCTCAACAAACAGACAAAATGACAACGTCTCACTGCCTTTATTTCCAGGAATTAGTGGTGGGCCCTTGGAAAACCACTACAGACTGAAGCAATTTCACTTCCACTGGGGAGCAGTGAACGAGGGGGGCTCAGAGCACACAGTGGACGGCCACGCGTACCCCGCAGAGGTTTGTAGACGTGGCCTAACAGCAC	CA5A	CA5A_e3	ENSE00001728114	CA5A_e3	ENSE00001728114	∆3nt	∆3nt	Intron up	71.8680247707191	81.5075276681502	9.63950289743111	62.5	50.9803921568627	67.3267326732673	0.257930984115144	0.11269337	0.22533034	0.0460105761885643	0.1021983921527862	0.15715407	0.13355118	0.1298828125	0.1395263671875
CA5A_e3_C46A	C46A	TGCCTCAGGTAACACCACAGCTCAACAAACAGACAAAATGACACAAACGTCTCACTGCCTTTATTTCCAGGAATTAGTGGTGGGCCCTTGGAAAACCACTACAGACTGAAGCAATTTCACTTCCACTGGGGAGCAGTGAACGAGGGGGGCTCAGAGCACACAGTGGACGGCCACGCGTACCCCGCAGAGGTTTGTAGACGTGGCCTAACAGCAC	CA5A	CA5A_e3	ENSE00001728114	CA5A_e3	ENSE00001728114	A	sub	Intron up	71.8680247707191	70.7720794452249	-1.0959453254942	27.2727272727273	40.0	73.3333333333333	0.257930984115144	0.02505672	0.063074246	0.027108758687973	0.0653673410415649	0.027347758	0.069369525	0.1123046875	0.0845947265625
CA5A_e3_del46to46	del46to46	TGCCTCAGGTAACACCACAGCTCAACAAACAGACAAAATGACACAACGTCTCACTGCCTTTATTTCCAGGAATTAGTGGTGGGCCCTTGGAAAACCACTACAGACTGAAGCAATTTCACTTCCACTGGGGAGCAGTGAACGAGGGGGGCTCAGAGCACACAGTGGACGGCCACGCGTACCCCGCAGAGGTTTGTAGACGTGGCCTAACAGCAC	CA5A	CA5A_e3	ENSE00001728114	CA5A_e3	ENSE00001728114	∆1nt	∆1nt	Intron up	71.8680247707191	83.893288044597	12.0252632738779	63.6363636363636	52.6315789473684	82.7586206896552	0.257930984115144	0.10659936	0.18666093	0.0510359406471252	0.0749852061271667	0.052472785	0.112155735	0.1181640625	0.0616455078125
CA5A_e3_del48to53	del48to53	TGCCTCAGGTAACACCACAGCTCAACAAACAGACAAAATGACACACAACTGCCTTTATTTCCAGGAATTAGTGGTGGGCCCTTGGAAAACCACTACAGACTGAAGCAATTTCACTTCCACTGGGGAGCAGTGAACGAGGGGGGCTCAGAGCACACAGTGGACGGCCACGCGTACCCCGCAGAGGTTTGTAGACGTGGCCTAACAGCAC	CA5A	CA5A_e3	ENSE00001728114	CA5A_e3	ENSE00001728114	∆6nt	∆6nt	Intron up	71.8680247707191	78.8604501218244	6.9924253511053	59.375	41.1764705882353	64.4736842105263	0.257930984115144	0.002438724	0.080874786	0.0255877971649169	0.0370324552059173	0.120064095	0.12502724	-0.0673828125	0.007568359375
CA5A_e3_del48to68	del48to68	TGCCTCAGGTAACACCACAGCTCAACAAACAGACAAAATGACACACAAGGAATTAGTGGTGGGCCCTTGGAAAACCACTACAGACTGAAGCAATTTCACTTCCACTGGGGAGCAGTGAACGAGGGGGGCTCAGAGCACACAGTGGACGGCCACGCGTACCCCGCAGAGGTTTGTAGACGTGGCCTAACAGCAC	CA5A	CA5A_e3	ENSE00001728114	CA5A_e3	ENSE00001728114	∆21nt	∆21nt	3'SS	71.8680247707191	6.51555898365718	-65.3524657870619	0.0	0.0	1.20481927710843	0.257930984115144	-0.3870592	-0.5928301	-0.3445559488609433	-0.7739153052716574	-0.2516266	-0.7954363	-0.395492672920227	-0.0590338706970215
CA5A_e3_G49A	G49A	TGCCTCAGGTAACACCACAGCTCAACAAACAGACAAAATGACACACACATCTCACTGCCTTTATTTCCAGGAATTAGTGGTGGGCCCTTGGAAAACCACTACAGACTGAAGCAATTTCACTTCCACTGGGGAGCAGTGAACGAGGGGGGCTCAGAGCACACAGTGGACGGCCACGCGTACCCCGCAGAGGTTTGTAGACGTGGCCTAACAGCAC	CA5A	CA5A_e3	ENSE00001728114	CA5A_e3	ENSE00001728114	A	sub	Intron up	71.8680247707191	69.4087524140856	-2.4592723566335	39.5348837209302	41.6666666666667	58.5714285714286	0.257930984115144	-0.029756397	-0.006734565	-0.0101598501205444	-0.0241594016551971	0.0047329813	-0.0064780116	-0.0546875	-0.005859375
CA5A_e3_G49C	G49C	TGCCTCAGGTAACACCACAGCTCAACAAACAGACAAAATGACACACACCTCTCACTGCCTTTATTTCCAGGAATTAGTGGTGGGCCCTTGGAAAACCACTACAGACTGAAGCAATTTCACTTCCACTGGGGAGCAGTGAACGAGGGGGGCTCAGAGCACACAGTGGACGGCCACGCGTACCCCGCAGAGGTTTGTAGACGTGGCCTAACAGCAC	CA5A	CA5A_e3	ENSE00001728114	CA5A_e3	ENSE00001728114	C	sub	Intron up	71.8680247707191	76.8425527527313	4.9745279820122	52.3809523809524	38.2352941176471	74.4186046511628	0.257930984115144	0.027726024	0.0826485	0.0319979190826416	0.0712336301803588	0.019361794	0.06063187	0.0869140625	0.0921630859375
CA5A_e3_T50A	T50A	TGCCTCAGGTAACACCACAGCTCAACAAACAGACAAAATGACACACACGACTCACTGCCTTTATTTCCAGGAATTAGTGGTGGGCCCTTGGAAAACCACTACAGACTGAAGCAATTTCACTTCCACTGGGGAGCAGTGAACGAGGGGGGCTCAGAGCACACAGTGGACGGCCACGCGTACCCCGCAGAGGTTTGTAGACGTGGCCTAACAGCAC	CA5A	CA5A_e3	ENSE00001728114	CA5A_e3	ENSE00001728114	A	sub	Intron up	71.8680247707191	38.3960229264514	-33.4720018442677	13.3689839572193	18.8571428571429	28.2700421940928	0.257930984115144	-0.06688817	-0.12068458	-0.0522855222225189	-0.1803565919399261	-0.047173172	-0.1506528	-0.20947265625	-0.04205322265625
CA5A_e3_T50C	T50C	TGCCTCAGGTAACACCACAGCTCAACAAACAGACAAAATGACACACACGCCTCACTGCCTTTATTTCCAGGAATTAGTGGTGGGCCCTTGGAAAACCACTACAGACTGAAGCAATTTCACTTCCACTGGGGAGCAGTGAACGAGGGGGGCTCAGAGCACACAGTGGACGGCCACGCGTACCCCGCAGAGGTTTGTAGACGTGGCCTAACAGCAC	CA5A	CA5A_e3	ENSE00001728114	CA5A_e3	ENSE00001728114	C	sub	Intron up	71.8680247707191	51.0354011144431	-20.832623656276	24.7058823529412	11.1111111111111	33.8983050847458	0.257930984115144	-0.09353581	-0.14467528	-0.046061098575592	-0.1645806431770324	-0.046963304	-0.19673207	-0.21630859375	-0.04754638671875
CA5A_e3_del50to50	del50to50	TGCCTCAGGTAACACCACAGCTCAACAAACAGACAAAATGACACACACGCTCACTGCCTTTATTTCCAGGAATTAGTGGTGGGCCCTTGGAAAACCACTACAGACTGAAGCAATTTCACTTCCACTGGGGAGCAGTGAACGAGGGGGGCTCAGAGCACACAGTGGACGGCCACGCGTACCCCGCAGAGGTTTGTAGACGTGGCCTAACAGCAC	CA5A	CA5A_e3	ENSE00001728114	CA5A_e3	ENSE00001728114	∆1nt	∆1nt	Intron up	71.8680247707191	37.2821235458094	-34.5859012249097	12.1212121212121	15.9574468085106	22.7586206896552	0.257930984115144	-0.043126553	-0.099528894	-0.0580766499042511	-0.1876085698604583	-0.040497333	-0.07761034	-0.1875	-0.0428466796875
CA5A_e3_del49to69	del49to69	TGCCTCAGGTAACACCACAGCTCAACAAACAGACAAAATGACACACACGGAATTAGTGGTGGGCCCTTGGAAAACCACTACAGACTGAAGCAATTTCACTTCCACTGGGGAGCAGTGAACGAGGGGGGCTCAGAGCACACAGTGGACGGCCACGCGTACCCCGCAGAGGTTTGTAGACGTGGCCTAACAGCAC	CA5A	CA5A_e3	ENSE00001728114	CA5A_e3	ENSE00001728114	∆21nt	∆21nt	3'SS	71.8680247707191	5.70858406050703	-66.1594407102121	0.0	1.86915887850467	0.0	0.257930984115144	-0.38392225	-0.5914869	-0.3443592684961913	-0.7727672298175889	-0.22399324	-0.79390395	-0.3953244220465421	-0.0592023208737373
CA5A_e3_T50G	T50G	TGCCTCAGGTAACACCACAGCTCAACAAACAGACAAAATGACACACACGGCTCACTGCCTTTATTTCCAGGAATTAGTGGTGGGCCCTTGGAAAACCACTACAGACTGAAGCAATTTCACTTCCACTGGGGAGCAGTGAACGAGGGGGGCTCAGAGCACACAGTGGACGGCCACGCGTACCCCGCAGAGGTTTGTAGACGTGGCCTAACAGCAC	CA5A	CA5A_e3	ENSE00001728114	CA5A_e3	ENSE00001728114	G	sub	Intron up	71.8680247707191	23.3124742766004	-48.5555504941187	4.10958904109589	5.0	13.6986301369863	0.257930984115144	-0.15127125	-0.24353348	-0.1064730733633041	-0.3464019000530243	-0.12715608	-0.31490132	-0.287109375	-0.052825927734375
CA5A_e3_del51to71	del51to71	TGCCTCAGGTAACACCACAGCTCAACAAACAGACAAAATGACACACACGTAATTAGTGGTGGGCCCTTGGAAAACCACTACAGACTGAAGCAATTTCACTTCCACTGGGGAGCAGTGAACGAGGGGGGCTCAGAGCACACAGTGGACGGCCACGCGTACCCCGCAGAGGTTTGTAGACGTGGCCTAACAGCAC	CA5A	CA5A_e3	ENSE00001728114	CA5A_e3	ENSE00001728114	∆21nt	∆21nt	3'SS	71.8680247707191	13.2570694733762	-58.6109552973429	0.0	0.0	0.0	0.257930984115144	-0.42201108	-0.59915453	-0.4193524271249771	-0.7851781137287617	-0.28721866	-0.8023429	-0.3961181640625	-0.060211181640625
CA5A_e3_del51to53	del51to53	TGCCTCAGGTAACACCACAGCTCAACAAACAGACAAAATGACACACACGTACTGCCTTTATTTCCAGGAATTAGTGGTGGGCCCTTGGAAAACCACTACAGACTGAAGCAATTTCACTTCCACTGGGGAGCAGTGAACGAGGGGGGCTCAGAGCACACAGTGGACGGCCACGCGTACCCCGCAGAGGTTTGTAGACGTGGCCTAACAGCAC	CA5A	CA5A_e3	ENSE00001728114	CA5A_e3	ENSE00001728114	∆3nt	∆3nt	Intron up	71.8680247707191	68.2162996295091	-3.65172514120999	40.2439024390244	31.9148936170213	60.2209944751381	0.257930984115144	0.02164942	0.053682283	0.0263481065630912	-0.0208801627159118	0.10824019	0.07995808	-0.1142578125	-0.00439453125
CA5A_e3_C51A	C51A	TGCCTCAGGTAACACCACAGCTCAACAAACAGACAAAATGACACACACGTATCACTGCCTTTATTTCCAGGAATTAGTGGTGGGCCCTTGGAAAACCACTACAGACTGAAGCAATTTCACTTCCACTGGGGAGCAGTGAACGAGGGGGGCTCAGAGCACACAGTGGACGGCCACGCGTACCCCGCAGAGGTTTGTAGACGTGGCCTAACAGCAC	CA5A	CA5A_e3	ENSE00001728114	CA5A_e3	ENSE00001728114	A	sub	Intron up	71.8680247707191	66.6414654338896	-5.2265593368295	38.5245901639344	33.3333333333333	57.8034682080925	0.257930984115144	-0.01981178	-0.008404791	-0.0107725411653518	-0.0310390591621398	-0.011897221	-0.034684807	-0.09765625	-0.01904296875
CA5A_e3_T52A	T52A	TGCCTCAGGTAACACCACAGCTCAACAAACAGACAAAATGACACACACGTCACACTGCCTTTATTTCCAGGAATTAGTGGTGGGCCCTTGGAAAACCACTACAGACTGAAGCAATTTCACTTCCACTGGGGAGCAGTGAACGAGGGGGGCTCAGAGCACACAGTGGACGGCCACGCGTACCCCGCAGAGGTTTGTAGACGTGGCCTAACAGCAC	CA5A	CA5A_e3	ENSE00001728114	CA5A_e3	ENSE00001728114	A	sub	Intron up	71.8680247707191	26.0226550577124	-45.8453697130067	6.12244897959184	6.38297872340426	17.3228346456693	0.257930984115144	-0.123668164	-0.17676702	-0.0547360032796859	-0.2008916139602661	-0.04925251	-0.14393607	-0.216796875	-0.0504150390625
CA5A_e3_del52to72	del52to72	TGCCTCAGGTAACACCACAGCTCAACAAACAGACAAAATGACACACACGTCATTAGTGGTGGGCCCTTGGAAAACCACTACAGACTGAAGCAATTTCACTTCCACTGGGGAGCAGTGAACGAGGGGGGCTCAGAGCACACAGTGGACGGCCACGCGTACCCCGCAGAGGTTTGTAGACGTGGCCTAACAGCAC	CA5A	CA5A_e3	ENSE00001728114	CA5A_e3	ENSE00001728114	∆21nt	∆21nt	3'SS	71.8680247707191	4.4823184811063	-67.3857062896128	0.0	0.0	0.0	0.257930984115144	-0.39877725	-0.5953198	-0.3553007692098617	-0.7760032173246145	-0.24909659	-0.79807544	-0.3900146484375	-0.0597305297851562
CA5A_e3_del52to52	del52to52	TGCCTCAGGTAACACCACAGCTCAACAAACAGACAAAATGACACACACGTCCACTGCCTTTATTTCCAGGAATTAGTGGTGGGCCCTTGGAAAACCACTACAGACTGAAGCAATTTCACTTCCACTGGGGAGCAGTGAACGAGGGGGGCTCAGAGCACACAGTGGACGGCCACGCGTACCCCGCAGAGGTTTGTAGACGTGGCCTAACAGCAC	CA5A	CA5A_e3	ENSE00001728114	CA5A_e3	ENSE00001728114	∆1nt	∆1nt	Intron up	71.8680247707191	57.5579700950622	-14.3100546756569	26.3157894736842	16.0	52.2727272727273	0.257930984115144	-0.011900723	-0.082859874	-0.0369860678911209	-0.1225848197937011	-0.052266747	-0.07696271	-0.17919921875	-0.0413818359375
CA5A_e3_T52C	T52C	TGCCTCAGGTAACACCACAGCTCAACAAACAGACAAAATGACACACACGTCCCACTGCCTTTATTTCCAGGAATTAGTGGTGGGCCCTTGGAAAACCACTACAGACTGAAGCAATTTCACTTCCACTGGGGAGCAGTGAACGAGGGGGGCTCAGAGCACACAGTGGACGGCCACGCGTACCCCGCAGAGGTTTGTAGACGTGGCCTAACAGCAC	CA5A	CA5A_e3	ENSE00001728114	CA5A_e3	ENSE00001728114	C	sub	Intron up	71.8680247707191	51.0737231223504	-20.7943016483687	23.9669421487603	16.6666666666667	32.3943661971831	0.257930984115144	-0.08238548	-0.08330625	-0.0287508368492126	-0.1583308279514312	-0.07454935	-0.20589843	-0.19384765625	-0.04510498046875
CA5A_e3_del52to54	del52to54	TGCCTCAGGTAACACCACAGCTCAACAAACAGACAAAATGACACACACGTCCTGCCTTTATTTCCAGGAATTAGTGGTGGGCCCTTGGAAAACCACTACAGACTGAAGCAATTTCACTTCCACTGGGGAGCAGTGAACGAGGGGGGCTCAGAGCACACAGTGGACGGCCACGCGTACCCCGCAGAGGTTTGTAGACGTGGCCTAACAGCAC	CA5A	CA5A_e3	ENSE00001728114	CA5A_e3	ENSE00001728114	∆3nt	∆3nt	Intron up	71.8680247707191	63.5207767733419	-8.34724799737719	28.125	27.2727272727273	68.75	0.257930984115144	0.039204836	0.11326374	0.0309357121586799	-0.0124503076076507	0.12878536	0.093952626	0.001953125	0.0010986328125
CA5A_e3_T52G	T52G	TGCCTCAGGTAACACCACAGCTCAACAAACAGACAAAATGACACACACGTCGCACTGCCTTTATTTCCAGGAATTAGTGGTGGGCCCTTGGAAAACCACTACAGACTGAAGCAATTTCACTTCCACTGGGGAGCAGTGAACGAGGGGGGCTCAGAGCACACAGTGGACGGCCACGCGTACCCCGCAGAGGTTTGTAGACGTGGCCTAACAGCAC	CA5A	CA5A_e3	ENSE00001728114	CA5A_e3	ENSE00001728114	G	sub	Intron up	71.8680247707191	35.3711468324286	-36.4968779382905	0.0	10.0	20.0	0.257930984115144	-0.100714505	-0.14156212	-0.0590312480926513	-0.2172329425811767	-0.11637592	-0.24511997	-0.267578125	-0.052764892578125
CA5A_e3_C53A	C53A	TGCCTCAGGTAACACCACAGCTCAACAAACAGACAAAATGACACACACGTCTAACTGCCTTTATTTCCAGGAATTAGTGGTGGGCCCTTGGAAAACCACTACAGACTGAAGCAATTTCACTTCCACTGGGGAGCAGTGAACGAGGGGGGCTCAGAGCACACAGTGGACGGCCACGCGTACCCCGCAGAGGTTTGTAGACGTGGCCTAACAGCAC	CA5A	CA5A_e3	ENSE00001728114	CA5A_e3	ENSE00001728114	A	sub	Intron up	71.8680247707191	71.0641777813593	-0.803846989359802	41.0714285714286	40.4255319148936	70.5882352941177	0.257930984115144	-0.034892797	-0.032000586	-0.024189680814743	-0.04605633020401	0.010798633	0.029846877	-0.048828125	-0.0126953125
CA5A_e3_del53to53	del53to53	TGCCTCAGGTAACACCACAGCTCAACAAACAGACAAAATGACACACACGTCTACTGCCTTTATTTCCAGGAATTAGTGGTGGGCCCTTGGAAAACCACTACAGACTGAAGCAATTTCACTTCCACTGGGGAGCAGTGAACGAGGGGGGCTCAGAGCACACAGTGGACGGCCACGCGTACCCCGCAGAGGTTTGTAGACGTGGCCTAACAGCAC	CA5A	CA5A_e3	ENSE00001728114	CA5A_e3	ENSE00001728114	∆1nt	∆1nt	Intron up	71.8680247707191	73.8091503971357	1.94112562641661	48.2014388489209	45.4545454545455	64.2424242424243	0.257930984115144	0.05191073	0.063336596	0.042694553732872	0.0432920753955841	0.011031747	0.0785805	0.0	0.0069580078125
CA5A_e3_C55A	C55A	TGCCTCAGGTAACACCACAGCTCAACAAACAGACAAAATGACACACACGTCTCAATGCCTTTATTTCCAGGAATTAGTGGTGGGCCCTTGGAAAACCACTACAGACTGAAGCAATTTCACTTCCACTGGGGAGCAGTGAACGAGGGGGGCTCAGAGCACACAGTGGACGGCCACGCGTACCCCGCAGAGGTTTGTAGACGTGGCCTAACAGCAC	CA5A	CA5A_e3	ENSE00001728114	CA5A_e3	ENSE00001728114	A	sub	Intron up	71.8680247707191	77.9579965721877	6.08997180146861	57.3770491803279	38.4615384615385	61.864406779661	0.257930984115144	-0.02756837	-0.03181775	0.0151687413454055	0.0436349511146545	0.01181291	0.026729524	-0.0869140625	-0.0247802734375
CA5A_e3_T56A	T56A	TGCCTCAGGTAACACCACAGCTCAACAAACAGACAAAATGACACACACGTCTCACAGCCTTTATTTCCAGGAATTAGTGGTGGGCCCTTGGAAAACCACTACAGACTGAAGCAATTTCACTTCCACTGGGGAGCAGTGAACGAGGGGGGCTCAGAGCACACAGTGGACGGCCACGCGTACCCCGCAGAGGTTTGTAGACGTGGCCTAACAGCAC	CA5A	CA5A_e3	ENSE00001728114	CA5A_e3	ENSE00001728114	A	sub	Intron up	71.8680247707191	20.0515234020938	-51.8165013686253	6.38297872340426	0.0	0.0	0.257930984115144	-0.3387826	-0.51844	-0.2975523620843887	-0.6450377106666565	-0.23781005	-0.6089698	-0.35107421875	-0.0573196411132812
CA5A_e3_T56C	T56C	TGCCTCAGGTAACACCACAGCTCAACAAACAGACAAAATGACACACACGTCTCACCGCCTTTATTTCCAGGAATTAGTGGTGGGCCCTTGGAAAACCACTACAGACTGAAGCAATTTCACTTCCACTGGGGAGCAGTGAACGAGGGGGGCTCAGAGCACACAGTGGACGGCCACGCGTACCCCGCAGAGGTTTGTAGACGTGGCCTAACAGCAC	CA5A	CA5A_e3	ENSE00001728114	CA5A_e3	ENSE00001728114	C	sub	Intron up	71.8680247707191	60.0897562932109	-11.7782684775082	20.0	25.0	64.7058823529412	0.257930984115144	-0.056136847	-0.09036277	-0.0222745388746261	-0.0773490369319915	-0.048369676	-0.11881217	-0.1806640625	-0.03021240234375
CA5A_e3_del55to57	del55to57	TGCCTCAGGTAACACCACAGCTCAACAAACAGACAAAATGACACACACGTCTCACCTTTATTTCCAGGAATTAGTGGTGGGCCCTTGGAAAACCACTACAGACTGAAGCAATTTCACTTCCACTGGGGAGCAGTGAACGAGGGGGGCTCAGAGCACACAGTGGACGGCCACGCGTACCCCGCAGAGGTTTGTAGACGTGGCCTAACAGCAC	CA5A	CA5A_e3	ENSE00001728114	CA5A_e3	ENSE00001728114	∆3nt	∆3nt	Intron up	71.8680247707191	84.250840741728	12.3828159710089	71.7948717948718	42.1052631578947	71.4285714285714	0.257930984115144	0.07203072	0.15407474	0.0499079823493957	0.0959329307079315	0.1899022	0.12799007	-0.072265625	0.1834716796875
CA5A_e3_del56to56	del56to56	TGCCTCAGGTAACACCACAGCTCAACAAACAGACAAAATGACACACACGTCTCACGCCTTTATTTCCAGGAATTAGTGGTGGGCCCTTGGAAAACCACTACAGACTGAAGCAATTTCACTTCCACTGGGGAGCAGTGAACGAGGGGGGCTCAGAGCACACAGTGGACGGCCACGCGTACCCCGCAGAGGTTTGTAGACGTGGCCTAACAGCAC	CA5A	CA5A_e3	ENSE00001728114	CA5A_e3	ENSE00001728114	∆1nt	∆1nt	Intron up	71.8680247707191	66.8337069423121	-5.034317828407	40.2877697841727	23.4234234234234	52.6595744680851	0.257930984115144	-0.008657157	-0.0609532	-0.0022646486759185	-0.0636405050754547	-0.031979233	-0.015158206	-0.197265625	-0.042724609375
CA5A_e3_del56to76	del56to76	TGCCTCAGGTAACACCACAGCTCAACAAACAGACAAAATGACACACACGTCTCACGTGGTGGGCCCTTGGAAAACCACTACAGACTGAAGCAATTTCACTTCCACTGGGGAGCAGTGAACGAGGGGGGCTCAGAGCACACAGTGGACGGCCACGCGTACCCCGCAGAGGTTTGTAGACGTGGCCTAACAGCAC	CA5A	CA5A_e3	ENSE00001728114	CA5A_e3	ENSE00001728114	∆21nt	∆21nt	3'SS	71.8680247707191	4.57238724314525	-67.2956375275739	0.0	0.0	0.0	0.257930984115144	-0.345321	-0.5725074	-0.320557951927185	-0.7633749730885029	-0.19487302	-0.7766381	-0.3873291015625	-0.0591888427734375
CA5A_e3_G57A	G57A	TGCCTCAGGTAACACCACAGCTCAACAAACAGACAAAATGACACACACGTCTCACTACCTTTATTTCCAGGAATTAGTGGTGGGCCCTTGGAAAACCACTACAGACTGAAGCAATTTCACTTCCACTGGGGAGCAGTGAACGAGGGGGGCTCAGAGCACACAGTGGACGGCCACGCGTACCCCGCAGAGGTTTGTAGACGTGGCCTAACAGCAC	CA5A	CA5A_e3	ENSE00001728114	CA5A_e3	ENSE00001728114	A	sub	Intron up	71.8680247707191	64.8293478007396	-7.0386769699795	40.0	12.0	52.0	0.257930984115144	0.003964931	-0.0015295595	-0.0017795264720916	-0.0138539969921112	-0.011623636	-0.010724515	-0.103515625	0.0670166015625
CA5A_e3_del56to61	del56to61	TGCCTCAGGTAACACCACAGCTCAACAAACAGACAAAATGACACACACGTCTCACTATTTCCAGGAATTAGTGGTGGGCCCTTGGAAAACCACTACAGACTGAAGCAATTTCACTTCCACTGGGGAGCAGTGAACGAGGGGGGCTCAGAGCACACAGTGGACGGCCACGCGTACCCCGCAGAGGTTTGTAGACGTGGCCTAACAGCAC	CA5A	CA5A_e3	ENSE00001728114	CA5A_e3	ENSE00001728114	∆6nt	∆6nt	Intron up	71.8680247707191	26.1687953334961	-45.699229437223	7.44186046511628	6.32911392405063	20.4255319148936	0.257930984115144	-0.17134707	-0.2590918	-0.118013858795166	-0.3776684701442718	-0.087663144	-0.1470179	-0.305908203125	-0.052734375
CA5A_e3_G57C	G57C	TGCCTCAGGTAACACCACAGCTCAACAAACAGACAAAATGACACACACGTCTCACTCCCTTTATTTCCAGGAATTAGTGGTGGGCCCTTGGAAAACCACTACAGACTGAAGCAATTTCACTTCCACTGGGGAGCAGTGAACGAGGGGGGCTCAGAGCACACAGTGGACGGCCACGCGTACCCCGCAGAGGTTTGTAGACGTGGCCTAACAGCAC	CA5A	CA5A_e3	ENSE00001728114	CA5A_e3	ENSE00001728114	C	sub	Intron up	71.8680247707191	83.088942694513	11.2209179237939	63.4146341463415	55.5555555555556	75.8928571428571	0.257930984115144	0.063452095	0.13216637	0.0309193134307861	0.0821288526058197	0.06480481	0.08741817	0.1142578125	0.0623779296875
CA5A_e3_del57to57	del57to57	TGCCTCAGGTAACACCACAGCTCAACAAACAGACAAAATGACACACACGTCTCACTCCTTTATTTCCAGGAATTAGTGGTGGGCCCTTGGAAAACCACTACAGACTGAAGCAATTTCACTTCCACTGGGGAGCAGTGAACGAGGGGGGCTCAGAGCACACAGTGGACGGCCACGCGTACCCCGCAGAGGTTTGTAGACGTGGCCTAACAGCAC	CA5A	CA5A_e3	ENSE00001728114	CA5A_e3	ENSE00001728114	∆1nt	∆1nt	Intron up	71.8680247707191	82.7542415017783	10.8862167310592	65.0	47.0588235294118	78.5714285714286	0.257930984115144	0.10904443	0.22097687	0.0693082958459854	0.1054346859455108	0.12000647	0.12244296	0.0751953125	0.0762939453125
CA5A_e3_T60A	T60A	TGCCTCAGGTAACACCACAGCTCAACAAACAGACAAAATGACACACACGTCTCACTGCCATTATTTCCAGGAATTAGTGGTGGGCCCTTGGAAAACCACTACAGACTGAAGCAATTTCACTTCCACTGGGGAGCAGTGAACGAGGGGGGCTCAGAGCACACAGTGGACGGCCACGCGTACCCCGCAGAGGTTTGTAGACGTGGCCTAACAGCAC	CA5A	CA5A_e3	ENSE00001728114	CA5A_e3	ENSE00001728114	A	sub	Intron up	71.8680247707191	37.1977891315607	-34.6702356391584	14.6788990825688	10.0	15.702479338843	0.257930984115144	-0.2475383	-0.39698803	-0.1823656409978866	-0.504748672246933	-0.1920048	-0.44862932	-0.3037109375	-0.0541534423828125
CA5A_e3_del60to62	del60to62	TGCCTCAGGTAACACCACAGCTCAACAAACAGACAAAATGACACACACGTCTCACTGCCATTTCCAGGAATTAGTGGTGGGCCCTTGGAAAACCACTACAGACTGAAGCAATTTCACTTCCACTGGGGAGCAGTGAACGAGGGGGGCTCAGAGCACACAGTGGACGGCCACGCGTACCCCGCAGAGGTTTGTAGACGTGGCCTAACAGCAC	CA5A	CA5A_e3	ENSE00001728114	CA5A_e3	ENSE00001728114	∆3nt	∆3nt	Intron up	71.8680247707191	24.4037310950668	-47.4642936756523	7.79220779220779	3.27868852459016	9.21052631578947	0.257930984115144	-0.2679165	-0.48912925	-0.1888227760791778	-0.5509663075208664	-0.1715315	-0.47591442	-0.353759765625	-0.056610107421875
CA5A_e3_T60C	T60C	TGCCTCAGGTAACACCACAGCTCAACAAACAGACAAAATGACACACACGTCTCACTGCCCTTATTTCCAGGAATTAGTGGTGGGCCCTTGGAAAACCACTACAGACTGAAGCAATTTCACTTCCACTGGGGAGCAGTGAACGAGGGGGGCTCAGAGCACACAGTGGACGGCCACGCGTACCCCGCAGAGGTTTGTAGACGTGGCCTAACAGCAC	CA5A	CA5A_e3	ENSE00001728114	CA5A_e3	ENSE00001728114	C	sub	Intron up	71.8680247707191	49.8492938477596	-22.0187309229595	20.8333333333333	24.1379310344828	23.2558139534884	0.257930984115144	-0.17638482	-0.25841266	-0.101065307855606	-0.3156307637691498	-0.13178484	-0.31907278	-0.2470703125	-0.04852294921875
CA5A_e3_T60G	T60G	TGCCTCAGGTAACACCACAGCTCAACAAACAGACAAAATGACACACACGTCTCACTGCCGTTATTTCCAGGAATTAGTGGTGGGCCCTTGGAAAACCACTACAGACTGAAGCAATTTCACTTCCACTGGGGAGCAGTGAACGAGGGGGGCTCAGAGCACACAGTGGACGGCCACGCGTACCCCGCAGAGGTTTGTAGACGTGGCCTAACAGCAC	CA5A	CA5A_e3	ENSE00001728114	CA5A_e3	ENSE00001728114	G	sub	Intron up	71.8680247707191	37.6604623937049	-34.2075623770142	10.7142857142857	18.421052631579	26.0	0.257930984115144	-0.21286705	-0.34144908	-0.1693910807371139	-0.4729203581809997	-0.17322208	-0.3874637	-0.276611328125	-0.053619384765625
CA5A_e3_T61A	T61A	TGCCTCAGGTAACACCACAGCTCAACAAACAGACAAAATGACACACACGTCTCACTGCCTATATTTCCAGGAATTAGTGGTGGGCCCTTGGAAAACCACTACAGACTGAAGCAATTTCACTTCCACTGGGGAGCAGTGAACGAGGGGGGCTCAGAGCACACAGTGGACGGCCACGCGTACCCCGCAGAGGTTTGTAGACGTGGCCTAACAGCAC	CA5A	CA5A_e3	ENSE00001728114	CA5A_e3	ENSE00001728114	A	sub	Intron up	71.8680247707191	35.3628985174866	-36.5051262532325	7.40740740740741	13.0434782608696	18.1818181818182	0.257930984115144	-0.20550133	-0.3375345	-0.1320471912622451	-0.3848131448030472	-0.14376393	-0.3525798	-0.2958984375	-0.0528564453125
CA5A_e3_del60to65	del60to65	TGCCTCAGGTAACACCACAGCTCAACAAACAGACAAAATGACACACACGTCTCACTGCCTCCAGGAATTAGTGGTGGGCCCTTGGAAAACCACTACAGACTGAAGCAATTTCACTTCCACTGGGGAGCAGTGAACGAGGGGGGCTCAGAGCACACAGTGGACGGCCACGCGTACCCCGCAGAGGTTTGTAGACGTGGCCTAACAGCAC	CA5A	CA5A_e3	ENSE00001728114	CA5A_e3	ENSE00001728114	∆6nt	∆6nt	Intron up	71.8680247707191	5.68290320508107	-66.185121565638	0.0	0.0	1.20481927710843	0.257930984115144	-0.338415	-0.53931695	-0.3062187731266022	-0.7047859653830528	-0.23716207	-0.63800764	-0.37213134765625	-0.0584869384765625
CA5A_e3_T61C	T61C	TGCCTCAGGTAACACCACAGCTCAACAAACAGACAAAATGACACACACGTCTCACTGCCTCTATTTCCAGGAATTAGTGGTGGGCCCTTGGAAAACCACTACAGACTGAAGCAATTTCACTTCCACTGGGGAGCAGTGAACGAGGGGGGCTCAGAGCACACAGTGGACGGCCACGCGTACCCCGCAGAGGTTTGTAGACGTGGCCTAACAGCAC	CA5A	CA5A_e3	ENSE00001728114	CA5A_e3	ENSE00001728114	C	sub	Intron up	71.8680247707191	76.5636804178286	4.6956556471095	50.0	25.0	73.9130434782609	0.257930984115144	-0.07064237	-0.10673177	-0.0425567775964736	-0.1491121649742126	-0.058089554	-0.115282774	-0.15576171875	-0.03460693359375
CA5A_e3_del60to80	del60to80	TGCCTCAGGTAACACCACAGCTCAACAAACAGACAAAATGACACACACGTCTCACTGCCTGGGCCCTTGGAAAACCACTACAGACTGAAGCAATTTCACTTCCACTGGGGAGCAGTGAACGAGGGGGGCTCAGAGCACACAGTGGACGGCCACGCGTACCCCGCAGAGGTTTGTAGACGTGGCCTAACAGCAC	CA5A	CA5A_e3	ENSE00001728114	CA5A_e3	ENSE00001728114	∆21nt	∆21nt	3'SS	71.8680247707191	6.34620833521337	-65.5218164355057	0.0	0.0	0.0	0.257930984115144	-0.35184258	-0.57329255	-0.3210318833589554	-0.7629782781004906	-0.20368874	-0.77789026	-0.390625	-0.058746337890625
CA5A_e3_T61G	T61G	TGCCTCAGGTAACACCACAGCTCAACAAACAGACAAAATGACACACACGTCTCACTGCCTGTATTTCCAGGAATTAGTGGTGGGCCCTTGGAAAACCACTACAGACTGAAGCAATTTCACTTCCACTGGGGAGCAGTGAACGAGGGGGGCTCAGAGCACACAGTGGACGGCCACGCGTACCCCGCAGAGGTTTGTAGACGTGGCCTAACAGCAC	CA5A	CA5A_e3	ENSE00001728114	CA5A_e3	ENSE00001728114	G	sub	Intron up	71.8680247707191	46.8921760519339	-24.9758487187852	18.9655172413793	17.7777777777778	38.0597014925373	0.257930984115144	-0.15270808	-0.20986122	-0.0824471563100814	-0.2685056924819946	-0.12152846	-0.26216453	-0.269775390625	-0.0506591796875
CA5A_e3_T62A	T62A	TGCCTCAGGTAACACCACAGCTCAACAAACAGACAAAATGACACACACGTCTCACTGCCTTAATTTCCAGGAATTAGTGGTGGGCCCTTGGAAAACCACTACAGACTGAAGCAATTTCACTTCCACTGGGGAGCAGTGAACGAGGGGGGCTCAGAGCACACAGTGGACGGCCACGCGTACCCCGCAGAGGTTTGTAGACGTGGCCTAACAGCAC	CA5A	CA5A_e3	ENSE00001728114	CA5A_e3	ENSE00001728114	A	sub	Intron up	71.8680247707191	45.0640184272686	-26.8040063434505	16.504854368932	26.9662921348315	30.3030303030303	0.257930984115144	-0.16522546	-0.25826123	-0.1194304376840591	-0.3726533055305481	-0.122613445	-0.3198542	-0.2890625	-0.052581787109375
CA5A_e3_del60to60	del60to60	TGCCTCAGGTAACACCACAGCTCAACAAACAGACAAAATGACACACACGTCTCACTGCCTTATTTCCAGGAATTAGTGGTGGGCCCTTGGAAAACCACTACAGACTGAAGCAATTTCACTTCCACTGGGGAGCAGTGAACGAGGGGGGCTCAGAGCACACAGTGGACGGCCACGCGTACCCCGCAGAGGTTTGTAGACGTGGCCTAACAGCAC	CA5A	CA5A_e3	ENSE00001728114	CA5A_e3	ENSE00001728114	∆1nt	∆1nt	Intron up	71.8680247707191	50.0748172446864	-21.7932075260327	20.0	25.7142857142857	45.4545454545455	0.257930984115144	-0.09533429	-0.2176616	-0.0694602504372596	-0.2173540592193603	-0.09397642	-0.19395989	-0.234375	-0.048828125
CA5A_e3_del62to67	del62to67	TGCCTCAGGTAACACCACAGCTCAACAAACAGACAAAATGACACACACGTCTCACTGCCTTCAGGAATTAGTGGTGGGCCCTTGGAAAACCACTACAGACTGAAGCAATTTCACTTCCACTGGGGAGCAGTGAACGAGGGGGGCTCAGAGCACACAGTGGACGGCCACGCGTACCCCGCAGAGGTTTGTAGACGTGGCCTAACAGCAC	CA5A	CA5A_e3	ENSE00001728114	CA5A_e3	ENSE00001728114	∆6nt	∆6nt	3'SS	71.8680247707191	2.53762105436378	-69.3304037163553	0.0	0.0	0.423728813559322	0.257930984115144	-0.36151358	-0.5534235	-0.3294351026415825	-0.7259632870554924	-0.25792927	-0.7015648	-0.376495361328125	-0.0586395263671875
CA5A_e3_T62C	T62C	TGCCTCAGGTAACACCACAGCTCAACAAACAGACAAAATGACACACACGTCTCACTGCCTTCATTTCCAGGAATTAGTGGTGGGCCCTTGGAAAACCACTACAGACTGAAGCAATTTCACTTCCACTGGGGAGCAGTGAACGAGGGGGGCTCAGAGCACACAGTGGACGGCCACGCGTACCCCGCAGAGGTTTGTAGACGTGGCCTAACAGCAC	CA5A	CA5A_e3	ENSE00001728114	CA5A_e3	ENSE00001728114	C	sub	Intron up	71.8680247707191	65.9845327391543	-5.8834920315648	35.0	30.3030303030303	59.7014925373134	0.257930984115144	-0.05193077	-0.07789938	-0.0475508719682693	-0.1643563210964203	-0.06718828	-0.17097655	-0.169921875	-0.0455322265625
CA5A_e3_T62G	T62G	TGCCTCAGGTAACACCACAGCTCAACAAACAGACAAAATGACACACACGTCTCACTGCCTTGATTTCCAGGAATTAGTGGTGGGCCCTTGGAAAACCACTACAGACTGAAGCAATTTCACTTCCACTGGGGAGCAGTGAACGAGGGGGGCTCAGAGCACACAGTGGACGGCCACGCGTACCCCGCAGAGGTTTGTAGACGTGGCCTAACAGCAC	CA5A	CA5A_e3	ENSE00001728114	CA5A_e3	ENSE00001728114	G	sub	Intron up	71.8680247707191	60.3080577911058	-11.5599669796133	32.0512820512821	15.2542372881356	54.0229885057471	0.257930984115144	-0.16369897	-0.28171152	-0.1036261320114135	-0.3188111484050751	-0.13300893	-0.3345564	-0.26416015625	-0.052001953125
CA5A_e3_del62to82	del62to82	TGCCTCAGGTAACACCACAGCTCAACAAACAGACAAAATGACACACACGTCTCACTGCCTTGGCCCTTGGAAAACCACTACAGACTGAAGCAATTTCACTTCCACTGGGGAGCAGTGAACGAGGGGGGCTCAGAGCACACAGTGGACGGCCACGCGTACCCCGCAGAGGTTTGTAGACGTGGCCTAACAGCAC	CA5A	CA5A_e3	ENSE00001728114	CA5A_e3	ENSE00001728114	∆21nt	∆21nt	3'SS	71.8680247707191	10.9380374220445	-60.9299873486746	0.0	0.0	0.0	0.257930984115144	-0.35246503	-0.5708109	-0.3249340280890465	-0.7600530907511711	-0.19306883	-0.7746955	-0.3905029296875	-0.05902099609375
CA5A_e3_T64A	T64A	TGCCTCAGGTAACACCACAGCTCAACAAACAGACAAAATGACACACACGTCTCACTGCCTTTAATTCCAGGAATTAGTGGTGGGCCCTTGGAAAACCACTACAGACTGAAGCAATTTCACTTCCACTGGGGAGCAGTGAACGAGGGGGGCTCAGAGCACACAGTGGACGGCCACGCGTACCCCGCAGAGGTTTGTAGACGTGGCCTAACAGCAC	CA5A	CA5A_e3	ENSE00001728114	CA5A_e3	ENSE00001728114	A	sub	Intron up	71.8680247707191	61.9795656403949	-9.8884591303242	30.9859154929578	27.8688524590164	59.8360655737705	0.257930984115144	-0.11258796	-0.13762216	-0.0361127108335495	-0.1175004243850708	-0.05706653	-0.113595724	-0.228515625	-0.047027587890625
CA5A_e3_del64to84	del64to84	TGCCTCAGGTAACACCACAGCTCAACAAACAGACAAAATGACACACACGTCTCACTGCCTTTACCCTTGGAAAACCACTACAGACTGAAGCAATTTCACTTCCACTGGGGAGCAGTGAACGAGGGGGGCTCAGAGCACACAGTGGACGGCCACGCGTACCCCGCAGAGGTTTGTAGACGTGGCCTAACAGCAC	CA5A	CA5A_e3	ENSE00001728114	CA5A_e3	ENSE00001728114	∆21nt	∆21nt	3'SS	71.8680247707191	5.25498228915851	-66.6130424815606	0.0	0.0	0.0	0.257930984115144	-0.36898893	-0.5703764	-0.3513170778751373	-0.7579859606921673	-0.20129175	-0.769992	-0.3892822265625	-0.0594482421875
CA5A_e3_del63to68	del63to68	TGCCTCAGGTAACACCACAGCTCAACAAACAGACAAAATGACACACACGTCTCACTGCCTTTAGGAATTAGTGGTGGGCCCTTGGAAAACCACTACAGACTGAAGCAATTTCACTTCCACTGGGGAGCAGTGAACGAGGGGGGCTCAGAGCACACAGTGGACGGCCACGCGTACCCCGCAGAGGTTTGTAGACGTGGCCTAACAGCAC	CA5A	CA5A_e3	ENSE00001728114	CA5A_e3	ENSE00001728114	∆6nt	∆6nt	3'SS	71.8680247707191	8.72568929571162	-63.1423354750075	0.0	1.0752688172043	2.87769784172662	0.257930984115144	-0.34472215	-0.53006434	-0.3268849030137062	-0.6720460243523121	-0.29152292	-0.6572703	-0.3704833984375	-0.0581893920898437
CA5A_e3_T64G	T64G	TGCCTCAGGTAACACCACAGCTCAACAAACAGACAAAATGACACACACGTCTCACTGCCTTTAGTTCCAGGAATTAGTGGTGGGCCCTTGGAAAACCACTACAGACTGAAGCAATTTCACTTCCACTGGGGAGCAGTGAACGAGGGGGGCTCAGAGCACACAGTGGACGGCCACGCGTACCCCGCAGAGGTTTGTAGACGTGGCCTAACAGCAC	CA5A	CA5A_e3	ENSE00001728114	CA5A_e3	ENSE00001728114	G	sub	Intron up	71.8680247707191	2.5207198613405	-69.3473049093786	0.0	0.0	0.392156862745098	0.257930984115144	-0.40402538	-0.5185015	-0.3455563851166516	-0.6418411186896265	-0.29067647	-0.7259266	-0.368804931640625	-0.0582923889160156
CA5A_e3_del65to67	del65to67	TGCCTCAGGTAACACCACAGCTCAACAAACAGACAAAATGACACACACGTCTCACTGCCTTTATCAGGAATTAGTGGTGGGCCCTTGGAAAACCACTACAGACTGAAGCAATTTCACTTCCACTGGGGAGCAGTGAACGAGGGGGGCTCAGAGCACACAGTGGACGGCCACGCGTACCCCGCAGAGGTTTGTAGACGTGGCCTAACAGCAC	CA5A	CA5A_e3	ENSE00001728114	CA5A_e3	ENSE00001728114	∆3nt	∆3nt	3'SS	71.8680247707191	19.564349182667	-52.3036755880521	0.0	0.0	0.0	0.257930984115144	-0.34066674	-0.5690349	-0.3386957198381424	-0.7208373583853245	-0.2726816	-0.70441836	-0.3779296875	-0.0588302612304687
CA5A_e3_T65C	T65C	TGCCTCAGGTAACACCACAGCTCAACAAACAGACAAAATGACACACACGTCTCACTGCCTTTATCTCCAGGAATTAGTGGTGGGCCCTTGGAAAACCACTACAGACTGAAGCAATTTCACTTCCACTGGGGAGCAGTGAACGAGGGGGGCTCAGAGCACACAGTGGACGGCCACGCGTACCCCGCAGAGGTTTGTAGACGTGGCCTAACAGCAC	CA5A	CA5A_e3	ENSE00001728114	CA5A_e3	ENSE00001728114	C	sub	Intron up	71.8680247707191	43.4019301495409	-28.4660946211782	17.0212765957447	12.751677852349	36.6336633663366	0.257930984115144	-0.17416508	-0.27560288	-0.1159695535898208	-0.3680766224861145	-0.15948209	-0.33836585	-0.23095703125	-0.04815673828125
CA5A_e3_del65to70	del65to70	TGCCTCAGGTAACACCACAGCTCAACAAACAGACAAAATGACACACACGTCTCACTGCCTTTATGAATTAGTGGTGGGCCCTTGGAAAACCACTACAGACTGAAGCAATTTCACTTCCACTGGGGAGCAGTGAACGAGGGGGGCTCAGAGCACACAGTGGACGGCCACGCGTACCCCGCAGAGGTTTGTAGACGTGGCCTAACAGCAC	CA5A	CA5A_e3	ENSE00001728114	CA5A_e3	ENSE00001728114	∆6nt	∆6nt	3'SS	71.8680247707191	1.68777556008305	-70.1802492106361	0.0	0.0	0.0	0.257930984115144	-0.45706424	-0.5941394	-0.4496024987683995	-0.7799029988509574	-0.32009667	-0.8009242	-0.3923335690051317	-0.06008792668581
CA5A_e3_del66to71	del66to71	TGCCTCAGGTAACACCACAGCTCAACAAACAGACAAAATGACACACACGTCTCACTGCCTTTATTAATTAGTGGTGGGCCCTTGGAAAACCACTACAGACTGAAGCAATTTCACTTCCACTGGGGAGCAGTGAACGAGGGGGGCTCAGAGCACACAGTGGACGGCCACGCGTACCCCGCAGAGGTTTGTAGACGTGGCCTAACAGCAC	CA5A	CA5A_e3	ENSE00001728114	CA5A_e3	ENSE00001728114	∆6nt	∆6nt	3'SS	71.8680247707191	0.900289496880366	-70.9677352738387	0.0	0.0	0.0	0.257930984115144	-0.47804013	-0.5967727	-0.4778835996985435	-0.7741470038890839	-0.3369716	-0.80170286	-0.3895263671875	-0.0598373413085937
CA5A_e3_T66A	T66A	TGCCTCAGGTAACACCACAGCTCAACAAACAGACAAAATGACACACACGTCTCACTGCCTTTATTACCAGGAATTAGTGGTGGGCCCTTGGAAAACCACTACAGACTGAAGCAATTTCACTTCCACTGGGGAGCAGTGAACGAGGGGGGCTCAGAGCACACAGTGGACGGCCACGCGTACCCCGCAGAGGTTTGTAGACGTGGCCTAACAGCAC	CA5A	CA5A_e3	ENSE00001728114	CA5A_e3	ENSE00001728114	A	sub	Intron up	71.8680247707191	25.5290646751724	-46.3389600955467	6.73575129533679	7.01754385964912	20.253164556962	0.257930984115144	-0.27685562	-0.46703914	-0.218919038772583	-0.5776959210634232	-0.27339235	-0.65739524	-0.3387451171875	-0.05645751953125
CA5A_e3_del66to68	del66to68	TGCCTCAGGTAACACCACAGCTCAACAAACAGACAAAATGACACACACGTCTCACTGCCTTTATTAGGAATTAGTGGTGGGCCCTTGGAAAACCACTACAGACTGAAGCAATTTCACTTCCACTGGGGAGCAGTGAACGAGGGGGGCTCAGAGCACACAGTGGACGGCCACGCGTACCCCGCAGAGGTTTGTAGACGTGGCCTAACAGCAC	CA5A	CA5A_e3	ENSE00001728114	CA5A_e3	ENSE00001728114	∆3nt	∆3nt	3'SS	71.8680247707191	3.751338963792	-68.1166858069271	0.0	0.590551181102362	1.12540192926045	0.257930984115144	-0.36912823	-0.5786972	-0.3669624216854572	-0.720650078728795	-0.29612905	-0.7004069	-0.3779296875	-0.0584793090820312
CA5A_e3_del64to64	del64to64	TGCCTCAGGTAACACCACAGCTCAACAAACAGACAAAATGACACACACGTCTCACTGCCTTTATTCCAGGAATTAGTGGTGGGCCCTTGGAAAACCACTACAGACTGAAGCAATTTCACTTCCACTGGGGAGCAGTGAACGAGGGGGGCTCAGAGCACACAGTGGACGGCCACGCGTACCCCGCAGAGGTTTGTAGACGTGGCCTAACAGCAC	CA5A	CA5A_e3	ENSE00001728114	CA5A_e3	ENSE00001728114	∆1nt	∆1nt	Intron up	71.8680247707191	78.2787288411537	6.4107040704346	58.2089552238806	44.6808510638298	54.1666666666667	0.257930984115144	-0.022904068	-0.07126671	-0.0348904281854629	-0.1364527642726898	-0.032703817	0.008398235	-0.15380859375	-0.026611328125
CA5A_e3_T66C	T66C	TGCCTCAGGTAACACCACAGCTCAACAAACAGACAAAATGACACACACGTCTCACTGCCTTTATTCCCAGGAATTAGTGGTGGGCCCTTGGAAAACCACTACAGACTGAAGCAATTTCACTTCCACTGGGGAGCAGTGAACGAGGGGGGCTCAGAGCACACAGTGGACGGCCACGCGTACCCCGCAGAGGTTTGTAGACGTGGCCTAACAGCAC	CA5A	CA5A_e3	ENSE00001728114	CA5A_e3	ENSE00001728114	C	sub	Intron up	71.8680247707191	45.5692262028338	-26.2987985678853	16.6666666666667	23.0769230769231	41.044776119403	0.257930984115144	-0.17243561	-0.26491714	-0.1000625342130661	-0.3326544612646103	-0.15816003	-0.35501328	-0.244140625	-0.051116943359375
CA5A_e3_del66to86	del66to86	TGCCTCAGGTAACACCACAGCTCAACAAACAGACAAAATGACACACACGTCTCACTGCCTTTATTCTTGGAAAACCACTACAGACTGAAGCAATTTCACTTCCACTGGGGAGCAGTGAACGAGGGGGGCTCAGAGCACACAGTGGACGGCCACGCGTACCCCGCAGAGGTTTGTAGACGTGGCCTAACAGCAC	CA5A	CA5A_e3	ENSE00001728114	CA5A_e3	ENSE00001728114	∆21nt	∆21nt	3'SS	71.8680247707191	4.752407333228	-67.1156174374911	0.0	0.0	0.0	0.257930984115144	-0.37738186	-0.5637196	-0.3494457304477691	-0.7183833345770836	-0.21018039	-0.70950264	-0.38525390625	-0.0589141845703125
CA5A_e3_T66G	T66G	TGCCTCAGGTAACACCACAGCTCAACAAACAGACAAAATGACACACACGTCTCACTGCCTTTATTGCCAGGAATTAGTGGTGGGCCCTTGGAAAACCACTACAGACTGAAGCAATTTCACTTCCACTGGGGAGCAGTGAACGAGGGGGGCTCAGAGCACACAGTGGACGGCCACGCGTACCCCGCAGAGGTTTGTAGACGTGGCCTAACAGCAC	CA5A	CA5A_e3	ENSE00001728114	CA5A_e3	ENSE00001728114	G	sub	Intron up	71.8680247707191	20.4169668837818	-51.4510578869373	5.36277602523659	5.90551181102362	12.7777777777778	0.257930984115144	-0.31778646	-0.50896585	-0.2506415545940399	-0.62542624771595	-0.27129173	-0.64813787	-0.358642578125	-0.0581741333007812
CA5A_e3_C67A	C67A	TGCCTCAGGTAACACCACAGCTCAACAAACAGACAAAATGACACACACGTCTCACTGCCTTTATTTACAGGAATTAGTGGTGGGCCCTTGGAAAACCACTACAGACTGAAGCAATTTCACTTCCACTGGGGAGCAGTGAACGAGGGGGGCTCAGAGCACACAGTGGACGGCCACGCGTACCCCGCAGAGGTTTGTAGACGTGGCCTAACAGCAC	CA5A	CA5A_e3	ENSE00001728114	CA5A_e3	ENSE00001728114	A	sub	3'SS	71.8680247707191	71.7822245161789	-0.0858002545401915	39.0243902439024	44.8275862068966	74.6031746031746	0.257930984115144	0.095383584	0.18032788	0.0262296199798584	0.0713778436183929	0.06052366	0.097952515	0.1689453125	0.0433349609375
CA5A_e3_C68A	C68A	TGCCTCAGGTAACACCACAGCTCAACAAACAGACAAAATGACACACACGTCTCACTGCCTTTATTTCAAGGAATTAGTGGTGGGCCCTTGGAAAACCACTACAGACTGAAGCAATTTCACTTCCACTGGGGAGCAGTGAACGAGGGGGGCTCAGAGCACACAGTGGACGGCCACGCGTACCCCGCAGAGGTTTGTAGACGTGGCCTAACAGCAC	CA5A	CA5A_e3	ENSE00001728114	CA5A_e3	ENSE00001728114	A	sub	3'SS	71.8680247707191	9.45981046355291	-62.4082143071662	1.64473684210526	1.51515151515152	4.62962962962963	0.257930984115144	-0.34120172	-0.5425766	-0.2738677635788917	-0.6399444714188576	-0.29890797	-0.71792066	-0.3507080078125	-0.0573806762695312
CA5A_e3_del67to67	del67to67	TGCCTCAGGTAACACCACAGCTCAACAAACAGACAAAATGACACACACGTCTCACTGCCTTTATTTCAGGAATTAGTGGTGGGCCCTTGGAAAACCACTACAGACTGAAGCAATTTCACTTCCACTGGGGAGCAGTGAACGAGGGGGGCTCAGAGCACACAGTGGACGGCCACGCGTACCCCGCAGAGGTTTGTAGACGTGGCCTAACAGCAC	CA5A	CA5A_e3	ENSE00001728114	CA5A_e3	ENSE00001728114	∆1nt	∆1nt	3'SS	71.8680247707191	64.3879298627594	-7.4800949079597	34.4086021505376	36.0	58.5365853658537	0.257930984115144	0.018371612	0.03490652	0.001530572772026	-0.0346012711524963	0.012871504	0.05129829	-0.0166015625	0.0203857421875
CA5A_e3_del70to75	del70to75	TGCCTCAGGTAACACCACAGCTCAACAAACAGACAAAATGACACACACGTCTCACTGCCTTTATTTCCAAGTGGTGGGCCCTTGGAAAACCACTACAGACTGAAGCAATTTCACTTCCACTGGGGAGCAGTGAACGAGGGGGGCTCAGAGCACACAGTGGACGGCCACGCGTACCCCGCAGAGGTTTGTAGACGTGGCCTAACAGCAC	CA5A	CA5A_e3	ENSE00001728114	CA5A_e3	ENSE00001728114	∆6nt	∆6nt	3'SS	71.8680247707191	0.939670506746421	-70.9283542639727	0.0	0.0	0.0	0.257930984115144	-0.44139963	-0.57432914	-0.4096613973379135	-0.7519847862422466	-0.29470158	-0.7967952	-0.3865966796875	-0.0594482421875
CA5A_e3_del69to71	del69to71	TGCCTCAGGTAACACCACAGCTCAACAAACAGACAAAATGACACACACGTCTCACTGCCTTTATTTCCAATTAGTGGTGGGCCCTTGGAAAACCACTACAGACTGAAGCAATTTCACTTCCACTGGGGAGCAGTGAACGAGGGGGGCTCAGAGCACACAGTGGACGGCCACGCGTACCCCGCAGAGGTTTGTAGACGTGGCCTAACAGCAC	CA5A	CA5A_e3	ENSE00001728114	CA5A_e3	ENSE00001728114	∆3nt	∆3nt	3'SS	71.8680247707191	2.15693614572191	-69.7110886249972	0.0	0.0	0.0	0.257930984115144	-0.45557293	-0.56736404	-0.3464472889900207	-0.6463728249073029	-0.25197664	-0.6409804	-0.36083984375	-0.0586700439453125
CA5A_e3_G70C	G70C	TGCCTCAGGTAACACCACAGCTCAACAAACAGACAAAATGACACACACGTCTCACTGCCTTTATTTCCACGAATTAGTGGTGGGCCCTTGGAAAACCACTACAGACTGAAGCAATTTCACTTCCACTGGGGAGCAGTGAACGAGGGGGGCTCAGAGCACACAGTGGACGGCCACGCGTACCCCGCAGAGGTTTGTAGACGTGGCCTAACAGCAC	CA5A	CA5A_e3	ENSE00001728114	CA5A_e3	ENSE00001728114	C	sub	3'SS	71.8680247707191	1.19455199842786	-70.6734727722912	0.0	0.0	0.0	0.257930984115144	-0.4245363	-0.58916944	-0.4068536164413672	-0.7260684313605452	-0.31910372	-0.79589516	-0.3831747770309448	-0.0596399009227752
CA5A_e3_del70to90	del70to90	TGCCTCAGGTAACACCACAGCTCAACAAACAGACAAAATGACACACACGTCTCACTGCCTTTATTTCCAGAAAACCACTACAGACTGAAGCAATTTCACTTCCACTGGGGAGCAGTGAACGAGGGGGGCTCAGAGCACACAGTGGACGGCCACGCGTACCCCGCAGAGGTTTGTAGACGTGGCCTAACAGCAC	CA5A	CA5A_e3	ENSE00001728114	CA5A_e3	ENSE00001728114	∆21nt	∆21nt	3'SS	71.8680247707191	13.447012605988	-58.4210121647311	0.0	0.0	0.0	0.257930984115144	-0.2916334	-0.2418169	-0.2763724625110626	-0.3560592234134674	-0.17700343	-0.37148276	-0.26171875	-0.0238037109375
CA5A_e3_G71A	G71A	TGCCTCAGGTAACACCACAGCTCAACAAACAGACAAAATGACACACACGTCTCACTGCCTTTATTTCCAGAAATTAGTGGTGGGCCCTTGGAAAACCACTACAGACTGAAGCAATTTCACTTCCACTGGGGAGCAGTGAACGAGGGGGGCTCAGAGCACACAGTGGACGGCCACGCGTACCCCGCAGAGGTTTGTAGACGTGGCCTAACAGCAC	CA5A	CA5A_e3	ENSE00001728114	CA5A_e3	ENSE00001728114	A	sub	3'SS	71.8680247707191	44.1768482728588	-27.6911764978603	17.4603174603175	17.5675675675676	30.2631578947368	0.257930984115144	-0.1550867	-0.22229774	-0.0774110853672027	-0.2296580523252487	-0.117397055	-0.21519749	-0.236328125	-0.05047607421875
CA5A_e3_del70to70	del70to70	TGCCTCAGGTAACACCACAGCTCAACAAACAGACAAAATGACACACACGTCTCACTGCCTTTATTTCCAGAATTAGTGGTGGGCCCTTGGAAAACCACTACAGACTGAAGCAATTTCACTTCCACTGGGGAGCAGTGAACGAGGGGGGCTCAGAGCACACAGTGGACGGCCACGCGTACCCCGCAGAGGTTTGTAGACGTGGCCTAACAGCAC	CA5A	CA5A_e3	ENSE00001728114	CA5A_e3	ENSE00001728114	∆1nt	∆1nt	3'SS	71.8680247707191	14.519663055395	-57.3483617153241	0.0	0.0	0.0	0.257930984115144	-0.35073584	-0.4001007	-0.296579506362832	-0.5133508741098467	-0.22438602	-0.46129256	-0.3251855373382568	-0.0554756820201873
CA5A_e3_G71C	G71C	TGCCTCAGGTAACACCACAGCTCAACAAACAGACAAAATGACACACACGTCTCACTGCCTTTATTTCCAGCAATTAGTGGTGGGCCCTTGGAAAACCACTACAGACTGAAGCAATTTCACTTCCACTGGGGAGCAGTGAACGAGGGGGGCTCAGAGCACACAGTGGACGGCCACGCGTACCCCGCAGAGGTTTGTAGACGTGGCCTAACAGCAC	CA5A	CA5A_e3	ENSE00001728114	CA5A_e3	ENSE00001728114	C	sub	3'SS	71.8680247707191	30.845338757738	-41.0226860129811	10.5263157894737	4.92957746478873	19.8924731182796	0.257930984115144	-0.20292619	-0.3362224	-0.1229235976934433	-0.3579116612672806	-0.1617292	-0.30245042	-0.313720703125	-0.05633544921875
CA5A_e3_del72to92	del72to92	TGCCTCAGGTAACACCACAGCTCAACAAACAGACAAAATGACACACACGTCTCACTGCCTTTATTTCCAGGAAACCACTACAGACTGAAGCAATTTCACTTCCACTGGGGAGCAGTGAACGAGGGGGGCTCAGAGCACACAGTGGACGGCCACGCGTACCCCGCAGAGGTTTGTAGACGTGGCCTAACAGCAC	CA5A	CA5A_e3	ENSE00001728114	CA5A_e3	ENSE00001728114	∆21nt	∆21nt	Exon	71.8680247707191	88.7319601454078	16.8639353746887	73.3333333333333	67.8571428571429	89.0909090909091	0.257930984115144	0.1660004	0.24354284	0.0535119473934173	0.1235655844211578	0.19744176	0.12655398	0.0595703125	0.0887451171875
CA5A_e3_T74A	T74A	TGCCTCAGGTAACACCACAGCTCAACAAACAGACAAAATGACACACACGTCTCACTGCCTTTATTTCCAGGAAATAGTGGTGGGCCCTTGGAAAACCACTACAGACTGAAGCAATTTCACTTCCACTGGGGAGCAGTGAACGAGGGGGGCTCAGAGCACACAGTGGACGGCCACGCGTACCCCGCAGAGGTTTGTAGACGTGGCCTAACAGCAC	CA5A	CA5A_e3	ENSE00001728114	CA5A_e3	ENSE00001728114	A	sub	Exon	71.8680247707191	77.222400660107	5.35437588938791	52.7027027027027	51.8518518518519	68.3544303797468	0.257930984115144	0.007542491	0.011591375	0.01016765832901	0.0223966538906097	-0.008384943	-0.018290699	0.001953125	-0.0294189453125
CA5A_e3_T74C	T74C	TGCCTCAGGTAACACCACAGCTCAACAAACAGACAAAATGACACACACGTCTCACTGCCTTTATTTCCAGGAACTAGTGGTGGGCCCTTGGAAAACCACTACAGACTGAAGCAATTTCACTTCCACTGGGGAGCAGTGAACGAGGGGGGCTCAGAGCACACAGTGGACGGCCACGCGTACCCCGCAGAGGTTTGTAGACGTGGCCTAACAGCAC	CA5A	CA5A_e3	ENSE00001728114	CA5A_e3	ENSE00001728114	C	sub	Exon	71.8680247707191	77.1811192656411	5.313094494922	53.3333333333333	40.0	69.8412698412698	0.257930984115144	0.04455909	0.08800469	0.0153044834733009	0.0437175631523132	0.015284225	0.048182577	0.1220703125	0.0296630859375
CA5A_e3_T74G	T74G	TGCCTCAGGTAACACCACAGCTCAACAAACAGACAAAATGACACACACGTCTCACTGCCTTTATTTCCAGGAAGTAGTGGTGGGCCCTTGGAAAACCACTACAGACTGAAGCAATTTCACTTCCACTGGGGAGCAGTGAACGAGGGGGGCTCAGAGCACACAGTGGACGGCCACGCGTACCCCGCAGAGGTTTGTAGACGTGGCCTAACAGCAC	CA5A	CA5A_e3	ENSE00001728114	CA5A_e3	ENSE00001728114	G	sub	Exon	71.8680247707191	43.5371528785864	-28.3308718921327	16.4473684210526	20.0	35.1063829787234	0.257930984115144	-0.021232665	-0.040444538	-0.0170563161373138	-0.057892233133316	-0.051143274	-0.08898267	-0.064453125	-0.0450439453125
CA5A_e3_del73to75	del73to75	TGCCTCAGGTAACACCACAGCTCAACAAACAGACAAAATGACACACACGTCTCACTGCCTTTATTTCCAGGAAGTGGTGGGCCCTTGGAAAACCACTACAGACTGAAGCAATTTCACTTCCACTGGGGAGCAGTGAACGAGGGGGGCTCAGAGCACACAGTGGACGGCCACGCGTACCCCGCAGAGGTTTGTAGACGTGGCCTAACAGCAC	CA5A	CA5A_e3	ENSE00001728114	CA5A_e3	ENSE00001728114	∆3nt	∆3nt	Exon	71.8680247707191	82.9541564964694	11.0861317257503	57.5	69.5652173913044	85.0	0.257930984115144	0.11888921	0.14922865	0.0338555797934532	0.0801482498645782	0.108667195	0.12139976	0.0048828125	-0.0111083984375
CA5A_e3_del74to74	del74to74	TGCCTCAGGTAACACCACAGCTCAACAAACAGACAAAATGACACACACGTCTCACTGCCTTTATTTCCAGGAATAGTGGTGGGCCCTTGGAAAACCACTACAGACTGAAGCAATTTCACTTCCACTGGGGAGCAGTGAACGAGGGGGGCTCAGAGCACACAGTGGACGGCCACGCGTACCCCGCAGAGGTTTGTAGACGTGGCCTAACAGCAC	CA5A	CA5A_e3	ENSE00001728114	CA5A_e3	ENSE00001728114	∆1nt	∆1nt	Exon	71.8680247707191	75.545224274246	3.67719950352691	45.4545454545455	30.7692307692308	75.0	0.257930984115144	0.11498934	0.051316336	0.0382834747433662	0.0086714327335357	0.11748713	0.04951623	-0.0380859375	0.0089111328125
CA5A_e3_T75G	T75G	TGCCTCAGGTAACACCACAGCTCAACAAACAGACAAAATGACACACACGTCTCACTGCCTTTATTTCCAGGAATGAGTGGTGGGCCCTTGGAAAACCACTACAGACTGAAGCAATTTCACTTCCACTGGGGAGCAGTGAACGAGGGGGGCTCAGAGCACACAGTGGACGGCCACGCGTACCCCGCAGAGGTTTGTAGACGTGGCCTAACAGCAC	CA5A	CA5A_e3	ENSE00001728114	CA5A_e3	ENSE00001728114	G	sub	Exon	71.8680247707191	89.2808973300585	17.4128725593394	78.125	62.5	84.6153846153846	0.257930984115144	0.11371791	0.2425976	0.0311211943626403	0.0937560498714447	0.0567106	0.09045786	0.1826171875	0.0789794921875
CA5A_e3_del77to97	del77to97	TGCCTCAGGTAACACCACAGCTCAACAAACAGACAAAATGACACACACGTCTCACTGCCTTTATTTCCAGGAATTAACTACAGACTGAAGCAATTTCACTTCCACTGGGGAGCAGTGAACGAGGGGGGCTCAGAGCACACAGTGGACGGCCACGCGTACCCCGCAGAGGTTTGTAGACGTGGCCTAACAGCAC	CA5A	CA5A_e3	ENSE00001728114	CA5A_e3	ENSE00001728114	∆21nt	∆21nt	Exon	71.8680247707191	91.8243297953601	19.956305024641	82.6923076923077	71.1111111111111	88.0	0.257930984115144	0.12995067	0.1372277	0.0051764845848083	0.0646067261695861	0.1654325	0.118771315	-0.0673828125	0.0364990234375
CA5A_e3_G77A	G77A	TGCCTCAGGTAACACCACAGCTCAACAAACAGACAAAATGACACACACGTCTCACTGCCTTTATTTCCAGGAATTAATGGTGGGCCCTTGGAAAACCACTACAGACTGAAGCAATTTCACTTCCACTGGGGAGCAGTGAACGAGGGGGGCTCAGAGCACACAGTGGACGGCCACGCGTACCCCGCAGAGGTTTGTAGACGTGGCCTAACAGCAC	CA5A	CA5A_e3	ENSE00001728114	CA5A_e3	ENSE00001728114	A	sub	Exon	71.8680247707191	79.8083418757443	7.94031710502521	58.8235294117647	44.4444444444444	71.7948717948718	0.257930984115144	0.10765663	0.24262501	0.0405302494764328	0.1072451174259185	0.050759077	0.07885781	0.1689453125	0.0902099609375
CA5A_e3_T78C	T78C	TGCCTCAGGTAACACCACAGCTCAACAAACAGACAAAATGACACACACGTCTCACTGCCTTTATTTCCAGGAATTAGCGGTGGGCCCTTGGAAAACCACTACAGACTGAAGCAATTTCACTTCCACTGGGGAGCAGTGAACGAGGGGGGCTCAGAGCACACAGTGGACGGCCACGCGTACCCCGCAGAGGTTTGTAGACGTGGCCTAACAGCAC	CA5A	CA5A_e3	ENSE00001728114	CA5A_e3	ENSE00001728114	C	sub	Exon	71.8680247707191	79.1656083329293	7.29758356221021	57.8947368421053	0.0	68.1818181818182	0.257930984115144	0.10390222	0.19489168	0.0364454686641693	0.0944286286830902	0.045672342	0.09710631	0.1396484375	0.0809326171875
CA5A_e3_del78to98	del78to98	TGCCTCAGGTAACACCACAGCTCAACAAACAGACAAAATGACACACACGTCTCACTGCCTTTATTTCCAGGAATTAGCTACAGACTGAAGCAATTTCACTTCCACTGGGGAGCAGTGAACGAGGGGGGCTCAGAGCACACAGTGGACGGCCACGCGTACCCCGCAGAGGTTTGTAGACGTGGCCTAACAGCAC	CA5A	CA5A_e3	ENSE00001728114	CA5A_e3	ENSE00001728114	∆21nt	∆21nt	Exon	71.8680247707191	83.9541425222588	12.0861177515397	65.4545454545455	59.5121951219512	78.494623655914	0.257930984115144	0.05539301	-0.09186666	-0.0985516607761383	-0.1244745850563049	0.1043925	-0.016446501	-0.21533203125	-0.02569580078125
CA5A_e3_del77to82	del77to82	TGCCTCAGGTAACACCACAGCTCAACAAACAGACAAAATGACACACACGTCTCACTGCCTTTATTTCCAGGAATTAGGCCCTTGGAAAACCACTACAGACTGAAGCAATTTCACTTCCACTGGGGAGCAGTGAACGAGGGGGGCTCAGAGCACACAGTGGACGGCCACGCGTACCCCGCAGAGGTTTGTAGACGTGGCCTAACAGCAC	CA5A	CA5A_e3	ENSE00001728114	CA5A_e3	ENSE00001728114	∆6nt	∆6nt	Exon	71.8680247707191	82.6703974695861	10.802372698867	64.6153846153846	39.1304347826087	77.8846153846154	0.257930984115144	0.054076254	0.07785435	-0.0483940914273262	-0.0084176957607269	0.114992246	0.10944879	0.00390625	0.0028076171875
CA5A_e3_T78G	T78G	TGCCTCAGGTAACACCACAGCTCAACAAACAGACAAAATGACACACACGTCTCACTGCCTTTATTTCCAGGAATTAGGGGTGGGCCCTTGGAAAACCACTACAGACTGAAGCAATTTCACTTCCACTGGGGAGCAGTGAACGAGGGGGGCTCAGAGCACACAGTGGACGGCCACGCGTACCCCGCAGAGGTTTGTAGACGTGGCCTAACAGCAC	CA5A	CA5A_e3	ENSE00001728114	CA5A_e3	ENSE00001728114	G	sub	Exon	71.8680247707191	24.4520256127523	-47.4159991579668	7.00389105058366	6.8421052631579	15.7509157509158	0.257930984115144	-0.20700073	-0.3782511	-0.1409274339675903	-0.4045998752117157	-0.1243546	-0.3605467	-0.329833984375	-0.0556182861328125
CA5A_e3_del78to78	del78to78	TGCCTCAGGTAACACCACAGCTCAACAAACAGACAAAATGACACACACGTCTCACTGCCTTTATTTCCAGGAATTAGGGTGGGCCCTTGGAAAACCACTACAGACTGAAGCAATTTCACTTCCACTGGGGAGCAGTGAACGAGGGGGGCTCAGAGCACACAGTGGACGGCCACGCGTACCCCGCAGAGGTTTGTAGACGTGGCCTAACAGCAC	CA5A	CA5A_e3	ENSE00001728114	CA5A_e3	ENSE00001728114	∆1nt	∆1nt	Exon	71.8680247707191	64.1891079473651	-7.678916823354	36.4963503649635	28.125	49.1428571428572	0.257930984115144	-0.049704373	-0.3055743	-0.1235230341553688	-0.3810713738203048	-0.032622933	-0.29844752	-0.311279296875	-0.052032470703125
CA5A_e3_G79A	G79A	TGCCTCAGGTAACACCACAGCTCAACAAACAGACAAAATGACACACACGTCTCACTGCCTTTATTTCCAGGAATTAGTAGTGGGCCCTTGGAAAACCACTACAGACTGAAGCAATTTCACTTCCACTGGGGAGCAGTGAACGAGGGGGGCTCAGAGCACACAGTGGACGGCCACGCGTACCCCGCAGAGGTTTGTAGACGTGGCCTAACAGCAC	CA5A	CA5A_e3	ENSE00001728114	CA5A_e3	ENSE00001728114	A	sub	Exon	71.8680247707191	64.7346741343147	-7.1333506364044	34.2857142857143	37.5	55.5555555555556	0.257930984115144	-0.037428707	-0.090750515	-0.044643148779869	-0.1006760001182556	-0.0591584	-0.17458677	-0.1376953125	-0.03729248046875
CA5A_e3_del79to84	del79to84	TGCCTCAGGTAACACCACAGCTCAACAAACAGACAAAATGACACACACGTCTCACTGCCTTTATTTCCAGGAATTAGTCCCTTGGAAAACCACTACAGACTGAAGCAATTTCACTTCCACTGGGGAGCAGTGAACGAGGGGGGCTCAGAGCACACAGTGGACGGCCACGCGTACCCCGCAGAGGTTTGTAGACGTGGCCTAACAGCAC	CA5A	CA5A_e3	ENSE00001728114	CA5A_e3	ENSE00001728114	∆6nt	∆6nt	Exon	71.8680247707191	87.1487182136221	15.280693442903	88.2352941176471	33.3333333333333	72.7272727272727	0.257930984115144	0.068399936	0.12002541	0.029118537902832	0.0587611496448516	0.09074168	0.11782023	-0.029296875	-0.010986328125
CA5A_e3_G80A	G80A	TGCCTCAGGTAACACCACAGCTCAACAAACAGACAAAATGACACACACGTCTCACTGCCTTTATTTCCAGGAATTAGTGATGGGCCCTTGGAAAACCACTACAGACTGAAGCAATTTCACTTCCACTGGGGAGCAGTGAACGAGGGGGGCTCAGAGCACACAGTGGACGGCCACGCGTACCCCGCAGAGGTTTGTAGACGTGGCCTAACAGCAC	CA5A	CA5A_e3	ENSE00001728114	CA5A_e3	ENSE00001728114	A	sub	Exon	71.8680247707191	84.7808560702925	12.9128312995734	68.75	57.7777777777778	71.4285714285714	0.257930984115144	0.0656572	0.1164255	0.0321445167064666	0.0874074101448059	0.07166514	0.110048056	0.1201171875	0.0728759765625
CA5A_e3_del80to85	del80to85	TGCCTCAGGTAACACCACAGCTCAACAAACAGACAAAATGACACACACGTCTCACTGCCTTTATTTCCAGGAATTAGTGCCTTGGAAAACCACTACAGACTGAAGCAATTTCACTTCCACTGGGGAGCAGTGAACGAGGGGGGCTCAGAGCACACAGTGGACGGCCACGCGTACCCCGCAGAGGTTTGTAGACGTGGCCTAACAGCAC	CA5A	CA5A_e3	ENSE00001728114	CA5A_e3	ENSE00001728114	∆6nt	∆6nt	Exon	71.8680247707191	87.6366777910976	15.7686530203785	73.6842105263158	62.7906976744186	80.952380952381	0.257930984115144	0.09124574	0.1715055	0.0337848365306854	0.0883767902851104	0.09881076	0.12931019	0.0810546875	0.0394287109375
CA5A_e3_T81A	T81A	TGCCTCAGGTAACACCACAGCTCAACAAACAGACAAAATGACACACACGTCTCACTGCCTTTATTTCCAGGAATTAGTGGAGGGCCCTTGGAAAACCACTACAGACTGAAGCAATTTCACTTCCACTGGGGAGCAGTGAACGAGGGGGGCTCAGAGCACACAGTGGACGGCCACGCGTACCCCGCAGAGGTTTGTAGACGTGGCCTAACAGCAC	CA5A	CA5A_e3	ENSE00001728114	CA5A_e3	ENSE00001728114	A	sub	Exon	71.8680247707191	83.5254811616113	11.6574563908922	66.6666666666667	52.1739130434783	74.3589743589744	0.257930984115144	0.033860505	0.05001764	0.0002857148647308	0.0312923789024353	0.011680588	0.025234044	0.0185546875	-0.000244140625
CA5A_e3_del81to101	del81to101	TGCCTCAGGTAACACCACAGCTCAACAAACAGACAAAATGACACACACGTCTCACTGCCTTTATTTCCAGGAATTAGTGGCAGACTGAAGCAATTTCACTTCCACTGGGGAGCAGTGAACGAGGGGGGCTCAGAGCACACAGTGGACGGCCACGCGTACCCCGCAGAGGTTTGTAGACGTGGCCTAACAGCAC	CA5A	CA5A_e3	ENSE00001728114	CA5A_e3	ENSE00001728114	∆21nt	∆21nt	Exon	71.8680247707191	82.6807340953826	10.8127093246635	63.8376383763838	55.6818181818182	64.343163538874	0.257930984115144	-0.0024572164	-0.19515407	-0.1033337190747261	-0.1892183423042297	0.08112833	-0.05527082	-0.23681640625	-0.018798828125
CA5A_e3_del81to86	del81to86	TGCCTCAGGTAACACCACAGCTCAACAAACAGACAAAATGACACACACGTCTCACTGCCTTTATTTCCAGGAATTAGTGGCTTGGAAAACCACTACAGACTGAAGCAATTTCACTTCCACTGGGGAGCAGTGAACGAGGGGGGCTCAGAGCACACAGTGGACGGCCACGCGTACCCCGCAGAGGTTTGTAGACGTGGCCTAACAGCAC	CA5A	CA5A_e3	ENSE00001728114	CA5A_e3	ENSE00001728114	∆6nt	∆6nt	Exon	71.8680247707191	81.7119628350836	9.8439380643645	62.5	41.6666666666667	74.2647058823529	0.257930984115144	0.0704771	0.113376126	0.0216022133827209	0.0690265297889709	0.10798858	0.12087336	0.0166015625	0.0003662109375
CA5A_e3_del77to79	del77to79	TGCCTCAGGTAACACCACAGCTCAACAAACAGACAAAATGACACACACGTCTCACTGCCTTTATTTCCAGGAATTAGTGGGCCCTTGGAAAACCACTACAGACTGAAGCAATTTCACTTCCACTGGGGAGCAGTGAACGAGGGGGGCTCAGAGCACACAGTGGACGGCCACGCGTACCCCGCAGAGGTTTGTAGACGTGGCCTAACAGCAC	CA5A	CA5A_e3	ENSE00001728114	CA5A_e3	ENSE00001728114	∆3nt	∆3nt	Exon	71.8680247707191	79.6596583800389	7.7916336093198	56.25	47.0588235294118	76.4705882352941	0.257930984115144	0.094313204	0.07749067	0.0274476408958435	0.0720219314098358	0.06000954	0.10651454	-0.0498046875	0.0440673828125
CA5A_e3_del82to84	del82to84	TGCCTCAGGTAACACCACAGCTCAACAAACAGACAAAATGACACACACGTCTCACTGCCTTTATTTCCAGGAATTAGTGGTCCCTTGGAAAACCACTACAGACTGAAGCAATTTCACTTCCACTGGGGAGCAGTGAACGAGGGGGGCTCAGAGCACACAGTGGACGGCCACGCGTACCCCGCAGAGGTTTGTAGACGTGGCCTAACAGCAC	CA5A	CA5A_e3	ENSE00001728114	CA5A_e3	ENSE00001728114	∆3nt	∆3nt	Exon	71.8680247707191	86.9463197073436	15.0782949366245	78.3783783783784	35.7142857142857	80.8219178082192	0.257930984115144	0.08428863	0.0737827	0.0080118775367736	0.0681297481060028	0.0904448	0.11432052	-0.0419921875	0.0511474609375
CA5A_e3_G83A	G83A	TGCCTCAGGTAACACCACAGCTCAACAAACAGACAAAATGACACACACGTCTCACTGCCTTTATTTCCAGGAATTAGTGGTGAGCCCTTGGAAAACCACTACAGACTGAAGCAATTTCACTTCCACTGGGGAGCAGTGAACGAGGGGGGCTCAGAGCACACAGTGGACGGCCACGCGTACCCCGCAGAGGTTTGTAGACGTGGCCTAACAGCAC	CA5A	CA5A_e3	ENSE00001728114	CA5A_e3	ENSE00001728114	A	sub	Exon	71.8680247707191	86.2780312168801	14.410006446161	71.4285714285714	59.0909090909091	79.3103448275862	0.257930984115144	0.06251261	0.1720538	0.0486319661140441	0.108471006155014	0.08142243	0.09150207	0.1337890625	0.0548095703125
CA5A_e3_del83to85	del83to85	TGCCTCAGGTAACACCACAGCTCAACAAACAGACAAAATGACACACACGTCTCACTGCCTTTATTTCCAGGAATTAGTGGTGCCTTGGAAAACCACTACAGACTGAAGCAATTTCACTTCCACTGGGGAGCAGTGAACGAGGGGGGCTCAGAGCACACAGTGGACGGCCACGCGTACCCCGCAGAGGTTTGTAGACGTGGCCTAACAGCAC	CA5A	CA5A_e3	ENSE00001728114	CA5A_e3	ENSE00001728114	∆3nt	∆3nt	Exon	71.8680247707191	80.937973268581	9.0699484978619	50.0	68.421052631579	86.8421052631579	0.257930984115144	0.12498164	0.181706	0.0339642539620399	0.1007304489612579	0.10545933	0.13026014	0.0791015625	0.1361083984375
CA5A_e3_G83C	G83C	TGCCTCAGGTAACACCACAGCTCAACAAACAGACAAAATGACACACACGTCTCACTGCCTTTATTTCCAGGAATTAGTGGTGCGCCCTTGGAAAACCACTACAGACTGAAGCAATTTCACTTCCACTGGGGAGCAGTGAACGAGGGGGGCTCAGAGCACACAGTGGACGGCCACGCGTACCCCGCAGAGGTTTGTAGACGTGGCCTAACAGCAC	CA5A	CA5A_e3	ENSE00001728114	CA5A_e3	ENSE00001728114	C	sub	Exon	71.8680247707191	86.3749296491507	14.5069048784316	100.0	58.8235294117647	71.7391304347826	0.257930984115144	0.09973419	0.21034415	0.0408413112163543	0.1090129315853118	0.0641896	0.11578137	0.2197265625	0.1282958984375
