## Supplementary Table 12 for "OpenSplice: the impact of half a million mutations on the alternative splicing of 600 human exons": supplementary_table_FINAL_PLOTTING_UNIVERSE_complete_case_unique_ntseq.tsv (part 255 of 302)

variant_id	variant_token	nt_seq	gene	exon_id	ensembl_exon_id	exon_id_archive	ensembl_exon_id_archive	mut	mut_type	region	wt_psi	psi	delta_psi	psi_r1	psi_r2	psi_r3	se_wt_psi	spliceai_minigene__spliceai_minigene_delta_mean	spliceai_genome__spliceai_genome_delta_mean	pangolin_minigene__pangolin_minigene_mean_delta_signed	pangolin_genome__pangolin_genome_mean_delta_signed	splicetransformer_minigene__splice_transformer_minigene_delta_mean	splicetransformer_genome__splice_transformer_genomic_delta_mean	alphagenome_genome__mean_delta_splice	alphagenome_minigene__alphagenome_minigene_delta_mean
CA5A_e3_G84A	G84A	TGCCTCAGGTAACACCACAGCTCAACAAACAGACAAAATGACACACACGTCTCACTGCCTTTATTTCCAGGAATTAGTGGTGGACCCTTGGAAAACCACTACAGACTGAAGCAATTTCACTTCCACTGGGGAGCAGTGAACGAGGGGGGCTCAGAGCACACAGTGGACGGCCACGCGTACCCCGCAGAGGTTTGTAGACGTGGCCTAACAGCAC	CA5A	CA5A_e3	ENSE00001728114	CA5A_e3	ENSE00001728114	A	sub	Exon	71.8680247707191	85.4560798535937	13.5880550828746	70.4545454545455	42.5	83.3333333333333	0.257930984115144	0.12558693	0.25213665	0.0454111993312835	0.1064341366291046	0.10448609	0.13126618	0.2841796875	0.1761474609375
CA5A_e3_del83to103	del83to103	TGCCTCAGGTAACACCACAGCTCAACAAACAGACAAAATGACACACACGTCTCACTGCCTTTATTTCCAGGAATTAGTGGTGGACTGAAGCAATTTCACTTCCACTGGGGAGCAGTGAACGAGGGGGGCTCAGAGCACACAGTGGACGGCCACGCGTACCCCGCAGAGGTTTGTAGACGTGGCCTAACAGCAC	CA5A	CA5A_e3	ENSE00001728114	CA5A_e3	ENSE00001728114	∆21nt	∆21nt	Exon	71.8680247707191	75.4032885925873	3.53526382186821	50.5263157894737	48.469387755102	69.5833333333333	0.257930984115144	0.060758084	0.025678799	-0.0633681416511535	-0.0949421823024749	0.10178079	0.06428781	-0.130859375	0.0821533203125
CA5A_e3_G84C	G84C	TGCCTCAGGTAACACCACAGCTCAACAAACAGACAAAATGACACACACGTCTCACTGCCTTTATTTCCAGGAATTAGTGGTGGCCCCTTGGAAAACCACTACAGACTGAAGCAATTTCACTTCCACTGGGGAGCAGTGAACGAGGGGGGCTCAGAGCACACAGTGGACGGCCACGCGTACCCCGCAGAGGTTTGTAGACGTGGCCTAACAGCAC	CA5A	CA5A_e3	ENSE00001728114	CA5A_e3	ENSE00001728114	C	sub	Exon	71.8680247707191	67.7943048273286	-4.0737199433905	28.2051282051282	54.1666666666667	72.6027397260274	0.257930984115144	0.08026326	0.14907281	0.0272438526153564	0.0716277360916137	0.050255805	0.092865825	0.1376953125	0.0775146484375
CA5A_e3_del82to82	del82to82	TGCCTCAGGTAACACCACAGCTCAACAAACAGACAAAATGACACACACGTCTCACTGCCTTTATTTCCAGGAATTAGTGGTGGCCCTTGGAAAACCACTACAGACTGAAGCAATTTCACTTCCACTGGGGAGCAGTGAACGAGGGGGGCTCAGAGCACACAGTGGACGGCCACGCGTACCCCGCAGAGGTTTGTAGACGTGGCCTAACAGCAC	CA5A	CA5A_e3	ENSE00001728114	CA5A_e3	ENSE00001728114	∆1nt	∆1nt	Exon	71.8680247707191	89.7730834490887	17.9050586783696	77.4647887323944	69.0909090909091	86.1538461538462	0.257930984115144	0.13696164	0.17880572	-0.1119757145643234	-0.0662600696086883	0.012775913	0.0036175847	0.1376953125	0.0784912109375
CA5A_e3_del86to91	del86to91	TGCCTCAGGTAACACCACAGCTCAACAAACAGACAAAATGACACACACGTCTCACTGCCTTTATTTCCAGGAATTAGTGGTGGGCAAAACCACTACAGACTGAAGCAATTTCACTTCCACTGGGGAGCAGTGAACGAGGGGGGCTCAGAGCACACAGTGGACGGCCACGCGTACCCCGCAGAGGTTTGTAGACGTGGCCTAACAGCAC	CA5A	CA5A_e3	ENSE00001728114	CA5A_e3	ENSE00001728114	∆6nt	∆6nt	Exon	71.8680247707191	71.1772002475184	-0.690824523200695	50.0	21.4285714285714	61.1111111111111	0.257930984115144	-0.12140915	-0.24284557	-0.0908919349312782	-0.2237004339694976	-0.040885776	-0.16263735	-0.22265625	-0.04278564453125
CA5A_e3_del87to92	del87to92	TGCCTCAGGTAACACCACAGCTCAACAAACAGACAAAATGACACACACGTCTCACTGCCTTTATTTCCAGGAATTAGTGGTGGGCCAAACCACTACAGACTGAAGCAATTTCACTTCCACTGGGGAGCAGTGAACGAGGGGGGCTCAGAGCACACAGTGGACGGCCACGCGTACCCCGCAGAGGTTTGTAGACGTGGCCTAACAGCAC	CA5A	CA5A_e3	ENSE00001728114	CA5A_e3	ENSE00001728114	∆6nt	∆6nt	Exon	71.8680247707191	69.3550943783743	-2.51293039234479	39.5833333333333	45.945945945946	56.25	0.257930984115144	-0.079246044	-0.1603649	-0.0628148466348648	-0.1462010443210601	-0.009014815	-0.0747267	-0.15869140625	-0.03338623046875
CA5A_e3_del88to93	del88to93	TGCCTCAGGTAACACCACAGCTCAACAAACAGACAAAATGACACACACGTCTCACTGCCTTTATTTCCAGGAATTAGTGGTGGGCCCAACCACTACAGACTGAAGCAATTTCACTTCCACTGGGGAGCAGTGAACGAGGGGGGCTCAGAGCACACAGTGGACGGCCACGCGTACCCCGCAGAGGTTTGTAGACGTGGCCTAACAGCAC	CA5A	CA5A_e3	ENSE00001728114	CA5A_e3	ENSE00001728114	∆6nt	∆6nt	Exon	71.8680247707191	69.7391127080841	-2.128912062635	42.0	45.4545454545455	49.3150684931507	0.257930984115144	-0.044414133	-0.07719596	-0.045761838555336	-0.1048009991645813	0.032401666	0.0083580315	-0.126953125	0.007080078125
CA5A_e3_T88A	T88A	TGCCTCAGGTAACACCACAGCTCAACAAACAGACAAAATGACACACACGTCTCACTGCCTTTATTTCCAGGAATTAGTGGTGGGCCCATGGAAAACCACTACAGACTGAAGCAATTTCACTTCCACTGGGGAGCAGTGAACGAGGGGGGCTCAGAGCACACAGTGGACGGCCACGCGTACCCCGCAGAGGTTTGTAGACGTGGCCTAACAGCAC	CA5A	CA5A_e3	ENSE00001728114	CA5A_e3	ENSE00001728114	A	sub	Exon	71.8680247707191	83.6455363966317	11.7775116259126	68.1818181818182	60.0	67.3076923076923	0.257930984115144	0.0041390657	0.018427268	0.015993595123291	0.0373901724815368	-0.0079378635	-0.00076442957	0.0244140625	0.0142822265625
CA5A_e3_T88C	T88C	TGCCTCAGGTAACACCACAGCTCAACAAACAGACAAAATGACACACACGTCTCACTGCCTTTATTTCCAGGAATTAGTGGTGGGCCCCTGGAAAACCACTACAGACTGAAGCAATTTCACTTCCACTGGGGAGCAGTGAACGAGGGGGGCTCAGAGCACACAGTGGACGGCCACGCGTACCCCGCAGAGGTTTGTAGACGTGGCCTAACAGCAC	CA5A	CA5A_e3	ENSE00001728114	CA5A_e3	ENSE00001728114	C	sub	Exon	71.8680247707191	60.2519002044617	-11.6161245662574	14.2857142857143	40.0	52.2727272727273	0.257930984115144	0.017487854	0.011629581	0.0065198093652725	0.0177145898342132	0.0017992109	0.02155149	0.0205078125	0.0257568359375
CA5A_e3_del88to90	del88to90	TGCCTCAGGTAACACCACAGCTCAACAAACAGACAAAATGACACACACGTCTCACTGCCTTTATTTCCAGGAATTAGTGGTGGGCCCGAAAACCACTACAGACTGAAGCAATTTCACTTCCACTGGGGAGCAGTGAACGAGGGGGGCTCAGAGCACACAGTGGACGGCCACGCGTACCCCGCAGAGGTTTGTAGACGTGGCCTAACAGCAC	CA5A	CA5A_e3	ENSE00001728114	CA5A_e3	ENSE00001728114	∆3nt	∆3nt	Exon	71.8680247707191	75.3748349432666	3.5068101725475	48.4536082474227	62.6865671641791	67.1328671328671	0.257930984115144	0.035644382	-0.055593982	-0.0028467923402786	0.0104926228523254	0.028217897	0.04752007	-0.0478515625	0.0635986328125
CA5A_e3_T88G	T88G	TGCCTCAGGTAACACCACAGCTCAACAAACAGACAAAATGACACACACGTCTCACTGCCTTTATTTCCAGGAATTAGTGGTGGGCCCGTGGAAAACCACTACAGACTGAAGCAATTTCACTTCCACTGGGGAGCAGTGAACGAGGGGGGCTCAGAGCACACAGTGGACGGCCACGCGTACCCCGCAGAGGTTTGTAGACGTGGCCTAACAGCAC	CA5A	CA5A_e3	ENSE00001728114	CA5A_e3	ENSE00001728114	G	sub	Exon	71.8680247707191	77.506749430593	5.63872465987391	53.9130434782609	50.5882352941176	67.2514619883041	0.257930984115144	0.049434662	0.094883874	0.031149685382843	0.0691121518611908	0.023259819	0.082802534	0.0634765625	0.0457763671875
CA5A_e3_del89to91	del89to91	TGCCTCAGGTAACACCACAGCTCAACAAACAGACAAAATGACACACACGTCTCACTGCCTTTATTTCCAGGAATTAGTGGTGGGCCCTAAAACCACTACAGACTGAAGCAATTTCACTTCCACTGGGGAGCAGTGAACGAGGGGGGCTCAGAGCACACAGTGGACGGCCACGCGTACCCCGCAGAGGTTTGTAGACGTGGCCTAACAGCAC	CA5A	CA5A_e3	ENSE00001728114	CA5A_e3	ENSE00001728114	∆3nt	∆3nt	Exon	71.8680247707191	45.213691078121	-26.6543336925981	18.4	11.8421052631579	37.7952755905512	0.257930984115144	-0.17221497	-0.40862197	-0.1744150966405868	-0.4738409072160721	-0.1314182	-0.36985868	-0.282470703125	-0.0467529296875
CA5A_e3_del89to94	del89to94	TGCCTCAGGTAACACCACAGCTCAACAAACAGACAAAATGACACACACGTCTCACTGCCTTTATTTCCAGGAATTAGTGGTGGGCCCTACCACTACAGACTGAAGCAATTTCACTTCCACTGGGGAGCAGTGAACGAGGGGGGCTCAGAGCACACAGTGGACGGCCACGCGTACCCCGCAGAGGTTTGTAGACGTGGCCTAACAGCAC	CA5A	CA5A_e3	ENSE00001728114	CA5A_e3	ENSE00001728114	∆6nt	∆6nt	Exon	71.8680247707191	69.95380297892	-1.9142217917991	44.1176470588235	30.6306306306306	54.8872180451128	0.257930984115144	-0.07688668	-0.12930682	-0.0592422634363174	-0.1431372463703155	0.03983827	0.017486095	-0.1298828125	-0.0006103515625
CA5A_e3_del89to109	del89to109	TGCCTCAGGTAACACCACAGCTCAACAAACAGACAAAATGACACACACGTCTCACTGCCTTTATTTCCAGGAATTAGTGGTGGGCCCTAGCAATTTCACTTCCACTGGGGAGCAGTGAACGAGGGGGGCTCAGAGCACACAGTGGACGGCCACGCGTACCCCGCAGAGGTTTGTAGACGTGGCCTAACAGCAC	CA5A	CA5A_e3	ENSE00001728114	CA5A_e3	ENSE00001728114	∆21nt	∆21nt	Exon	71.8680247707191	1.46973238559025	-70.3982923851288	0.0965250965250965	0.0	0.397614314115308	0.257930984115144	-0.33279058	-0.5567505	-0.3913899660110473	-0.7242136113345623	-0.22964466	-0.6524173	-0.37078857421875	-0.0541229248046875
CA5A_e3_T89C	T89C	TGCCTCAGGTAACACCACAGCTCAACAAACAGACAAAATGACACACACGTCTCACTGCCTTTATTTCCAGGAATTAGTGGTGGGCCCTCGGAAAACCACTACAGACTGAAGCAATTTCACTTCCACTGGGGAGCAGTGAACGAGGGGGGCTCAGAGCACACAGTGGACGGCCACGCGTACCCCGCAGAGGTTTGTAGACGTGGCCTAACAGCAC	CA5A	CA5A_e3	ENSE00001728114	CA5A_e3	ENSE00001728114	C	sub	Exon	71.8680247707191	73.5221511620199	1.6541263913008	42.8571428571429	41.8604651162791	70.3125	0.257930984115144	0.055533856	0.087348685	0.0224374234676361	0.0503333508968353	0.01157926	0.061843842	0.1376953125	0.0887451171875
CA5A_e3_T89G	T89G	TGCCTCAGGTAACACCACAGCTCAACAAACAGACAAAATGACACACACGTCTCACTGCCTTTATTTCCAGGAATTAGTGGTGGGCCCTGGGAAAACCACTACAGACTGAAGCAATTTCACTTCCACTGGGGAGCAGTGAACGAGGGGGGCTCAGAGCACACAGTGGACGGCCACGCGTACCCCGCAGAGGTTTGTAGACGTGGCCTAACAGCAC	CA5A	CA5A_e3	ENSE00001728114	CA5A_e3	ENSE00001728114	G	sub	Exon	71.8680247707191	51.5898018879375	-20.2782228827816	19.1489361702128	22.5806451612903	42.8571428571429	0.257930984115144	-0.08768901	-0.2054732	-0.068289428949356	-0.2052887976169586	-0.08145505	-0.2591307	-0.1220703125	-0.029296875
CA5A_e3_del90to92	del90to92	TGCCTCAGGTAACACCACAGCTCAACAAACAGACAAAATGACACACACGTCTCACTGCCTTTATTTCCAGGAATTAGTGGTGGGCCCTTAAACCACTACAGACTGAAGCAATTTCACTTCCACTGGGGAGCAGTGAACGAGGGGGGCTCAGAGCACACAGTGGACGGCCACGCGTACCCCGCAGAGGTTTGTAGACGTGGCCTAACAGCAC	CA5A	CA5A_e3	ENSE00001728114	CA5A_e3	ENSE00001728114	∆3nt	∆3nt	Exon	71.8680247707191	46.8180476022886	-25.0499771684305	20.8333333333333	17.5879396984925	24.2537313432836	0.257930984115144	-0.16105586	-0.37835354	-0.0884344577789306	-0.322363331913948	-0.07856698	-0.2563389	-0.297119140625	-0.0487060546875
CA5A_e3_G90A	G90A	TGCCTCAGGTAACACCACAGCTCAACAAACAGACAAAATGACACACACGTCTCACTGCCTTTATTTCCAGGAATTAGTGGTGGGCCCTTAGAAAACCACTACAGACTGAAGCAATTTCACTTCCACTGGGGAGCAGTGAACGAGGGGGGCTCAGAGCACACAGTGGACGGCCACGCGTACCCCGCAGAGGTTTGTAGACGTGGCCTAACAGCAC	CA5A	CA5A_e3	ENSE00001728114	CA5A_e3	ENSE00001728114	A	sub	Exon	71.8680247707191	23.3318328061493	-48.5361919645698	7.27272727272727	5.5	12.1649484536082	0.257930984115144	-0.17593904	-0.31233007	-0.094254121184349	-0.3018220216035843	-0.11208846	-0.32394493	-0.279296875	-0.053314208984375
CA5A_e3_del90to95	del90to95	TGCCTCAGGTAACACCACAGCTCAACAAACAGACAAAATGACACACACGTCTCACTGCCTTTATTTCCAGGAATTAGTGGTGGGCCCTTCCACTACAGACTGAAGCAATTTCACTTCCACTGGGGAGCAGTGAACGAGGGGGGCTCAGAGCACACAGTGGACGGCCACGCGTACCCCGCAGAGGTTTGTAGACGTGGCCTAACAGCAC	CA5A	CA5A_e3	ENSE00001728114	CA5A_e3	ENSE00001728114	∆6nt	∆6nt	Exon	71.8680247707191	57.4036373375834	-14.4643874331357	29.2134831460674	18.421052631579	44.4444444444444	0.257930984115144	-0.092868194	-0.15230654	-0.0796970129013061	-0.1996024549007415	0.005744934	-0.054197967	-0.18115234375	-0.017822265625
CA5A_e3_G90C	G90C	TGCCTCAGGTAACACCACAGCTCAACAAACAGACAAAATGACACACACGTCTCACTGCCTTTATTTCCAGGAATTAGTGGTGGGCCCTTCGAAAACCACTACAGACTGAAGCAATTTCACTTCCACTGGGGAGCAGTGAACGAGGGGGGCTCAGAGCACACAGTGGACGGCCACGCGTACCCCGCAGAGGTTTGTAGACGTGGCCTAACAGCAC	CA5A	CA5A_e3	ENSE00001728114	CA5A_e3	ENSE00001728114	C	sub	Exon	71.8680247707191	78.5535530284878	6.6855282577687	61.5384615384615	40.9090909090909	57.8947368421053	0.257930984115144	0.04310593	0.07077147	0.0216446220874786	0.0515090823173522	0.00710772	0.057549536	0.0771484375	0.0433349609375
CA5A_e3_G91A	G91A	TGCCTCAGGTAACACCACAGCTCAACAAACAGACAAAATGACACACACGTCTCACTGCCTTTATTTCCAGGAATTAGTGGTGGGCCCTTGAAAAACCACTACAGACTGAAGCAATTTCACTTCCACTGGGGAGCAGTGAACGAGGGGGGCTCAGAGCACACAGTGGACGGCCACGCGTACCCCGCAGAGGTTTGTAGACGTGGCCTAACAGCAC	CA5A	CA5A_e3	ENSE00001728114	CA5A_e3	ENSE00001728114	A	sub	Exon	71.8680247707191	60.7950387418853	-11.0729860288338	31.8181818181818	31.9327731092437	48.2758620689655	0.257930984115144	-0.12313235	-0.20347045	-0.0365679040551185	-0.1181428432464599	-0.057074413	-0.17112643	-0.17236328125	-0.045501708984375
CA5A_e3_del90to90	del90to90	TGCCTCAGGTAACACCACAGCTCAACAAACAGACAAAATGACACACACGTCTCACTGCCTTTATTTCCAGGAATTAGTGGTGGGCCCTTGAAAACCACTACAGACTGAAGCAATTTCACTTCCACTGGGGAGCAGTGAACGAGGGGGGCTCAGAGCACACAGTGGACGGCCACGCGTACCCCGCAGAGGTTTGTAGACGTGGCCTAACAGCAC	CA5A	CA5A_e3	ENSE00001728114	CA5A_e3	ENSE00001728114	∆1nt	∆1nt	Exon	71.8680247707191	66.4265425521008	-5.4414822186183	34.375	28.5714285714286	64.7058823529412	0.257930984115144	-0.012763768	-0.19345547	-0.1668673753738403	-0.3669157475233078	-0.062225178	-0.26715443	-0.17138671875	-0.04071044921875
CA5A_e3_del91to93	del91to93	TGCCTCAGGTAACACCACAGCTCAACAAACAGACAAAATGACACACACGTCTCACTGCCTTTATTTCCAGGAATTAGTGGTGGGCCCTTGAACCACTACAGACTGAAGCAATTTCACTTCCACTGGGGAGCAGTGAACGAGGGGGGCTCAGAGCACACAGTGGACGGCCACGCGTACCCCGCAGAGGTTTGTAGACGTGGCCTAACAGCAC	CA5A	CA5A_e3	ENSE00001728114	CA5A_e3	ENSE00001728114	∆3nt	∆3nt	Exon	71.8680247707191	61.9859427716678	-9.88208199905129	33.6633663366337	25.2631578947368	49.0476190476191	0.257930984115144	-0.028020412	-0.1823496	-0.0331551954150199	-0.1030000150203704	0.020029753	-0.011810601	-0.1884765625	-0.0009765625
CA5A_e3_G91C	G91C	TGCCTCAGGTAACACCACAGCTCAACAAACAGACAAAATGACACACACGTCTCACTGCCTTTATTTCCAGGAATTAGTGGTGGGCCCTTGCAAAACCACTACAGACTGAAGCAATTTCACTTCCACTGGGGAGCAGTGAACGAGGGGGGCTCAGAGCACACAGTGGACGGCCACGCGTACCCCGCAGAGGTTTGTAGACGTGGCCTAACAGCAC	CA5A	CA5A_e3	ENSE00001728114	CA5A_e3	ENSE00001728114	C	sub	Exon	71.8680247707191	46.4947465852126	-25.3732781855065	19.7530864197531	18.8524590163934	30.3030303030303	0.257930984115144	-0.16223182	-0.28172666	-0.0796618163585662	-0.2503441572189331	-0.12869504	-0.33196416	-0.20654296875	-0.04742431640625
CA5A_e3_del90to110	del90to110	TGCCTCAGGTAACACCACAGCTCAACAAACAGACAAAATGACACACACGTCTCACTGCCTTTATTTCCAGGAATTAGTGGTGGGCCCTTGCAATTTCACTTCCACTGGGGAGCAGTGAACGAGGGGGGCTCAGAGCACACAGTGGACGGCCACGCGTACCCCGCAGAGGTTTGTAGACGTGGCCTAACAGCAC	CA5A	CA5A_e3	ENSE00001728114	CA5A_e3	ENSE00001728114	∆21nt	∆21nt	Exon	71.8680247707191	2.69359756413359	-69.1744272065855	0.332225913621262	0.361881785283474	1.04803493449782	0.257930984115144	-0.2402506	-0.4791863	-0.3073895573616028	-0.6113880127668381	-0.18942428	-0.5530487	-0.358642578125	-0.05291748046875
CA5A_e3_del91to96	del91to96	TGCCTCAGGTAACACCACAGCTCAACAAACAGACAAAATGACACACACGTCTCACTGCCTTTATTTCCAGGAATTAGTGGTGGGCCCTTGCACTACAGACTGAAGCAATTTCACTTCCACTGGGGAGCAGTGAACGAGGGGGGCTCAGAGCACACAGTGGACGGCCACGCGTACCCCGCAGAGGTTTGTAGACGTGGCCTAACAGCAC	CA5A	CA5A_e3	ENSE00001728114	CA5A_e3	ENSE00001728114	∆6nt	∆6nt	Exon	71.8680247707191	42.7295350417178	-29.1384897290013	17.6646706586826	14.4262295081967	28.6445012787724	0.257930984115144	-0.15876767	-0.2612742	-0.1014312356710434	-0.2469341605901718	-0.0073596984	-0.09767136	-0.2119140625	-0.03485107421875
CA5A_e3_C96A	C96A	TGCCTCAGGTAACACCACAGCTCAACAAACAGACAAAATGACACACACGTCTCACTGCCTTTATTTCCAGGAATTAGTGGTGGGCCCTTGGAAAAACACTACAGACTGAAGCAATTTCACTTCCACTGGGGAGCAGTGAACGAGGGGGGCTCAGAGCACACAGTGGACGGCCACGCGTACCCCGCAGAGGTTTGTAGACGTGGCCTAACAGCAC	CA5A	CA5A_e3	ENSE00001728114	CA5A_e3	ENSE00001728114	A	sub	Exon	71.8680247707191	48.3907097466946	-23.4773150240245	21.875	8.69565217391304	33.3333333333333	0.257930984115144	-0.0760832	-0.12044437	-0.0150666385889053	-0.0478324592113494	-0.035524085	-0.09982625	-0.1064453125	-0.03045654296875
CA5A_e3_C97A	C97A	TGCCTCAGGTAACACCACAGCTCAACAAACAGACAAAATGACACACACGTCTCACTGCCTTTATTTCCAGGAATTAGTGGTGGGCCCTTGGAAAACAACTACAGACTGAAGCAATTTCACTTCCACTGGGGAGCAGTGAACGAGGGGGGCTCAGAGCACACAGTGGACGGCCACGCGTACCCCGCAGAGGTTTGTAGACGTGGCCTAACAGCAC	CA5A	CA5A_e3	ENSE00001728114	CA5A_e3	ENSE00001728114	A	sub	Exon	71.8680247707191	69.04361689122	-2.82440787949909	41.6666666666667	35.1851851851852	56.5891472868217	0.257930984115144	0.048010856	0.10927807	0.0235011875629425	0.0617786943912506	0.024318486	0.07026628	0.0947265625	0.0364990234375
CA5A_e3_del96to96	del96to96	TGCCTCAGGTAACACCACAGCTCAACAAACAGACAAAATGACACACACGTCTCACTGCCTTTATTTCCAGGAATTAGTGGTGGGCCCTTGGAAAACACTACAGACTGAAGCAATTTCACTTCCACTGGGGAGCAGTGAACGAGGGGGGCTCAGAGCACACAGTGGACGGCCACGCGTACCCCGCAGAGGTTTGTAGACGTGGCCTAACAGCAC	CA5A	CA5A_e3	ENSE00001728114	CA5A_e3	ENSE00001728114	∆1nt	∆1nt	Exon	71.8680247707191	74.6204546076991	2.75242983698001	45.7142857142857	47.0588235294118	68.6567164179105	0.257930984115144	0.047799945	-0.085299045	-0.1406247243285179	-0.2302648276090622	-0.025685728	-0.18485013	-0.1181640625	-0.0086669921875
CA5A_e3_del95to100	del95to100	TGCCTCAGGTAACACCACAGCTCAACAAACAGACAAAATGACACACACGTCTCACTGCCTTTATTTCCAGGAATTAGTGGTGGGCCCTTGGAAAACAGACTGAAGCAATTTCACTTCCACTGGGGAGCAGTGAACGAGGGGGGCTCAGAGCACACAGTGGACGGCCACGCGTACCCCGCAGAGGTTTGTAGACGTGGCCTAACAGCAC	CA5A	CA5A_e3	ENSE00001728114	CA5A_e3	ENSE00001728114	∆6nt	∆6nt	Exon	71.8680247707191	61.4360180129546	-10.4320067577645	33.9449541284404	27.2727272727273	38.6138613861386	0.257930984115144	-0.051876813	-0.08690454	-0.0598978996276855	-0.1174224317073822	0.048137084	0.049524844	-0.1328125	-0.0169677734375
CA5A_e3_del99to104	del99to104	TGCCTCAGGTAACACCACAGCTCAACAAACAGACAAAATGACACACACGTCTCACTGCCTTTATTTCCAGGAATTAGTGGTGGGCCCTTGGAAAACCAACTGAAGCAATTTCACTTCCACTGGGGAGCAGTGAACGAGGGGGGCTCAGAGCACACAGTGGACGGCCACGCGTACCCCGCAGAGGTTTGTAGACGTGGCCTAACAGCAC	CA5A	CA5A_e3	ENSE00001728114	CA5A_e3	ENSE00001728114	∆6nt	∆6nt	Exon	71.8680247707191	58.5552275949325	-13.3127971757866	29.4117647058824	25.7425742574258	49.4444444444445	0.257930984115144	-2.4735928e-06	0.01185067	-0.044829249382019	-0.0840391218662262	0.07908808	0.07696858	-0.125	-0.0145263671875
CA5A_e3_C99A	C99A	TGCCTCAGGTAACACCACAGCTCAACAAACAGACAAAATGACACACACGTCTCACTGCCTTTATTTCCAGGAATTAGTGGTGGGCCCTTGGAAAACCAATACAGACTGAAGCAATTTCACTTCCACTGGGGAGCAGTGAACGAGGGGGGCTCAGAGCACACAGTGGACGGCCACGCGTACCCCGCAGAGGTTTGTAGACGTGGCCTAACAGCAC	CA5A	CA5A_e3	ENSE00001728114	CA5A_e3	ENSE00001728114	A	sub	Exon	71.8680247707191	55.823929847439	-16.0440949232801	28.5714285714286	19.6629213483146	33.5570469798658	0.257930984115144	-0.09364574	-0.19891089	-0.0527457147836685	-0.1661927700042724	-0.07018688	-0.22326094	-0.18994140625	-0.03460693359375
CA5A_e3_T100A	T100A	TGCCTCAGGTAACACCACAGCTCAACAAACAGACAAAATGACACACACGTCTCACTGCCTTTATTTCCAGGAATTAGTGGTGGGCCCTTGGAAAACCACAACAGACTGAAGCAATTTCACTTCCACTGGGGAGCAGTGAACGAGGGGGGCTCAGAGCACACAGTGGACGGCCACGCGTACCCCGCAGAGGTTTGTAGACGTGGCCTAACAGCAC	CA5A	CA5A_e3	ENSE00001728114	CA5A_e3	ENSE00001728114	A	sub	Exon	71.8680247707191	72.3379787508835	0.469953980164406	44.2622950819672	50.0	60.4651162790698	0.257930984115144	0.02528727	0.041479543	-0.0154195725917816	-0.0086653530597686	0.005230367	0.026924163	-0.0087890625	-0.03033447265625
CA5A_e3_del100to100	del100to100	TGCCTCAGGTAACACCACAGCTCAACAAACAGACAAAATGACACACACGTCTCACTGCCTTTATTTCCAGGAATTAGTGGTGGGCCCTTGGAAAACCACACAGACTGAAGCAATTTCACTTCCACTGGGGAGCAGTGAACGAGGGGGGCTCAGAGCACACAGTGGACGGCCACGCGTACCCCGCAGAGGTTTGTAGACGTGGCCTAACAGCAC	CA5A	CA5A_e3	ENSE00001728114	CA5A_e3	ENSE00001728114	∆1nt	∆1nt	Exon	71.8680247707191	74.0005216294894	2.13249685877031	50.0	33.3333333333333	60.0	0.257930984115144	0.034499407	-0.13050178	-0.1534886062145233	-0.3225591331720352	-0.052068055	-0.26215363	-0.189453125	-0.0384521484375
CA5A_e3_del100to105	del100to105	TGCCTCAGGTAACACCACAGCTCAACAAACAGACAAAATGACACACACGTCTCACTGCCTTTATTTCCAGGAATTAGTGGTGGGCCCTTGGAAAACCACCTGAAGCAATTTCACTTCCACTGGGGAGCAGTGAACGAGGGGGGCTCAGAGCACACAGTGGACGGCCACGCGTACCCCGCAGAGGTTTGTAGACGTGGCCTAACAGCAC	CA5A	CA5A_e3	ENSE00001728114	CA5A_e3	ENSE00001728114	∆6nt	∆6nt	Exon	71.8680247707191	85.5366193694477	13.6685945987286	70.0	48.6486486486487	78.2312925170068	0.257930984115144	0.0068996847	0.0285611	-0.0490736812353134	-0.0841070413589477	0.11097777	0.09615353	-0.0810546875	0.0074462890625
CA5A_e3_T100G	T100G	TGCCTCAGGTAACACCACAGCTCAACAAACAGACAAAATGACACACACGTCTCACTGCCTTTATTTCCAGGAATTAGTGGTGGGCCCTTGGAAAACCACGACAGACTGAAGCAATTTCACTTCCACTGGGGAGCAGTGAACGAGGGGGGCTCAGAGCACACAGTGGACGGCCACGCGTACCCCGCAGAGGTTTGTAGACGTGGCCTAACAGCAC	CA5A	CA5A_e3	ENSE00001728114	CA5A_e3	ENSE00001728114	G	sub	Exon	71.8680247707191	82.4887166505521	10.620691879833	64.1509433962264	50.9803921568627	71.4285714285714	0.257930984115144	0.08764118	0.1819783	0.0254688262939453	0.063620239496231	0.033761546	0.09678155	0.1455078125	0.0911865234375
CA5A_e3_del102to104	del102to104	TGCCTCAGGTAACACCACAGCTCAACAAACAGACAAAATGACACACACGTCTCACTGCCTTTATTTCCAGGAATTAGTGGTGGGCCCTTGGAAAACCACTAACTGAAGCAATTTCACTTCCACTGGGGAGCAGTGAACGAGGGGGGCTCAGAGCACACAGTGGACGGCCACGCGTACCCCGCAGAGGTTTGTAGACGTGGCCTAACAGCAC	CA5A	CA5A_e3	ENSE00001728114	CA5A_e3	ENSE00001728114	∆3nt	∆3nt	Exon	71.8680247707191	63.135300584329	-8.7327241863901	28.5714285714286	10.5263157894737	69.2307692307692	0.257930984115144	-0.12122454	-0.35312495	-0.2028684243559837	-0.4910422414541244	-0.13636714	-0.3796635	-0.3046875	-0.048828125
CA5A_e3_del102to102	del102to102	TGCCTCAGGTAACACCACAGCTCAACAAACAGACAAAATGACACACACGTCTCACTGCCTTTATTTCCAGGAATTAGTGGTGGGCCCTTGGAAAACCACTAAGACTGAAGCAATTTCACTTCCACTGGGGAGCAGTGAACGAGGGGGGCTCAGAGCACACAGTGGACGGCCACGCGTACCCCGCAGAGGTTTGTAGACGTGGCCTAACAGCAC	CA5A	CA5A_e3	ENSE00001728114	CA5A_e3	ENSE00001728114	∆1nt	∆1nt	Exon	71.8680247707191	68.7226453386149	-3.1453794321042	40.8839779005525	41.8604651162791	63.3802816901409	0.257930984115144	0.012889385	-0.17917675	-0.1623504906892776	-0.3664117753505707	-0.054077476	-0.28054506	-0.2294921875	-0.046844482421875
CA5A_e3_del104to104	del104to104	TGCCTCAGGTAACACCACAGCTCAACAAACAGACAAAATGACACACACGTCTCACTGCCTTTATTTCCAGGAATTAGTGGTGGGCCCTTGGAAAACCACTACAACTGAAGCAATTTCACTTCCACTGGGGAGCAGTGAACGAGGGGGGCTCAGAGCACACAGTGGACGGCCACGCGTACCCCGCAGAGGTTTGTAGACGTGGCCTAACAGCAC	CA5A	CA5A_e3	ENSE00001728114	CA5A_e3	ENSE00001728114	∆1nt	∆1nt	Exon	71.8680247707191	80.0773769699821	8.209352199263	56.25	53.3333333333333	78.7037037037037	0.257930984115144	0.07351905	-0.009609744	-0.1510008201003074	-0.2471905648708343	-0.033120126	-0.21681783	-0.091796875	-0.011474609375
CA5A_e3_del104to124	del104to124	TGCCTCAGGTAACACCACAGCTCAACAAACAGACAAAATGACACACACGTCTCACTGCCTTTATTTCCAGGAATTAGTGGTGGGCCCTTGGAAAACCACTACAACTGGGGAGCAGTGAACGAGGGGGGCTCAGAGCACACAGTGGACGGCCACGCGTACCCCGCAGAGGTTTGTAGACGTGGCCTAACAGCAC	CA5A	CA5A_e3	ENSE00001728114	CA5A_e3	ENSE00001728114	∆21nt	∆21nt	Exon	71.8680247707191	58.7827214819843	-13.0853032887348	30.2197802197802	26.7605633802817	48.4581497797357	0.257930984115144	0.026257247	0.084235385	-0.023574523627758	-0.0114421844482421	0.15479323	0.07301557	-0.18212890625	0.0814208984375
CA5A_e3_G104C	G104C	TGCCTCAGGTAACACCACAGCTCAACAAACAGACAAAATGACACACACGTCTCACTGCCTTTATTTCCAGGAATTAGTGGTGGGCCCTTGGAAAACCACTACACACTGAAGCAATTTCACTTCCACTGGGGAGCAGTGAACGAGGGGGGCTCAGAGCACACAGTGGACGGCCACGCGTACCCCGCAGAGGTTTGTAGACGTGGCCTAACAGCAC	CA5A	CA5A_e3	ENSE00001728114	CA5A_e3	ENSE00001728114	C	sub	Exon	71.8680247707191	60.9325600304073	-10.9354647403118	31.7647058823529	29.8245614035088	46.7391304347826	0.257930984115144	-0.056161806	-0.04695207	-0.0322340875864028	-0.1057024300098419	-0.020385861	-0.038846165	-0.18017578125	-0.0400390625
CA5A_e3_del106to108	del106to108	TGCCTCAGGTAACACCACAGCTCAACAAACAGACAAAATGACACACACGTCTCACTGCCTTTATTTCCAGGAATTAGTGGTGGGCCCTTGGAAAACCACTACAGAAAGCAATTTCACTTCCACTGGGGAGCAGTGAACGAGGGGGGCTCAGAGCACACAGTGGACGGCCACGCGTACCCCGCAGAGGTTTGTAGACGTGGCCTAACAGCAC	CA5A	CA5A_e3	ENSE00001728114	CA5A_e3	ENSE00001728114	∆3nt	∆3nt	Exon	71.8680247707191	49.3035705735255	-22.5644541971936	22.4719101123596	9.75609756097561	37.9032258064516	0.257930984115144	-0.091183364	-0.28481036	-0.1075823232531547	-0.3524579852819443	-0.10713637	-0.36881047	-0.265869140625	-0.04144287109375
CA5A_e3_C106A	C106A	TGCCTCAGGTAACACCACAGCTCAACAAACAGACAAAATGACACACACGTCTCACTGCCTTTATTTCCAGGAATTAGTGGTGGGCCCTTGGAAAACCACTACAGAATGAAGCAATTTCACTTCCACTGGGGAGCAGTGAACGAGGGGGGCTCAGAGCACACAGTGGACGGCCACGCGTACCCCGCAGAGGTTTGTAGACGTGGCCTAACAGCAC	CA5A	CA5A_e3	ENSE00001728114	CA5A_e3	ENSE00001728114	A	sub	Exon	71.8680247707191	76.9803174271988	5.1122926564797	51.4285714285714	52.6315789473684	70.5426356589147	0.257930984115144	-0.0382272	-0.04528062	-0.0349235385656356	-0.0500616431236267	-0.026218936	-0.07914534	-0.029296875	-0.020751953125
CA5A_e3_del106to111	del106to111	TGCCTCAGGTAACACCACAGCTCAACAAACAGACAAAATGACACACACGTCTCACTGCCTTTATTTCCAGGAATTAGTGGTGGGCCCTTGGAAAACCACTACAGACAATTTCACTTCCACTGGGGAGCAGTGAACGAGGGGGGCTCAGAGCACACAGTGGACGGCCACGCGTACCCCGCAGAGGTTTGTAGACGTGGCCTAACAGCAC	CA5A	CA5A_e3	ENSE00001728114	CA5A_e3	ENSE00001728114	∆6nt	∆6nt	Exon	71.8680247707191	42.1631735158435	-29.7048512548756	17.5066312997348	10.727969348659	29.1469194312796	0.257930984115144	-0.1619422	-0.28169686	-0.1130575984716415	-0.2807954549789428	-0.0700016	-0.23486029	-0.2333984375	-0.04412841796875
CA5A_e3_T107A	T107A	TGCCTCAGGTAACACCACAGCTCAACAAACAGACAAAATGACACACACGTCTCACTGCCTTTATTTCCAGGAATTAGTGGTGGGCCCTTGGAAAACCACTACAGACAGAAGCAATTTCACTTCCACTGGGGAGCAGTGAACGAGGGGGGCTCAGAGCACACAGTGGACGGCCACGCGTACCCCGCAGAGGTTTGTAGACGTGGCCTAACAGCAC	CA5A	CA5A_e3	ENSE00001728114	CA5A_e3	ENSE00001728114	A	sub	Exon	71.8680247707191	68.0302003651337	-3.8378244055854	40.0	45.8333333333333	41.6666666666667	0.257930984115144	-0.05735354	-0.10492109	-0.0634100213646888	-0.1328543424606323	-0.060805738	-0.20718458	-0.060546875	-0.02099609375
CA5A_e3_del107to109	del107to109	TGCCTCAGGTAACACCACAGCTCAACAAACAGACAAAATGACACACACGTCTCACTGCCTTTATTTCCAGGAATTAGTGGTGGGCCCTTGGAAAACCACTACAGACAGCAATTTCACTTCCACTGGGGAGCAGTGAACGAGGGGGGCTCAGAGCACACAGTGGACGGCCACGCGTACCCCGCAGAGGTTTGTAGACGTGGCCTAACAGCAC	CA5A	CA5A_e3	ENSE00001728114	CA5A_e3	ENSE00001728114	∆3nt	∆3nt	Exon	71.8680247707191	46.6720783953548	-25.1959463753643	20.0913242009132	24.113475177305	25.9414225941423	0.257930984115144	-0.065461636	-0.2341167	-0.0848465114831924	-0.2551008313894272	-0.040477723	-0.27992705	-0.2275390625	-0.02392578125
CA5A_e3_T107C	T107C	TGCCTCAGGTAACACCACAGCTCAACAAACAGACAAAATGACACACACGTCTCACTGCCTTTATTTCCAGGAATTAGTGGTGGGCCCTTGGAAAACCACTACAGACCGAAGCAATTTCACTTCCACTGGGGAGCAGTGAACGAGGGGGGCTCAGAGCACACAGTGGACGGCCACGCGTACCCCGCAGAGGTTTGTAGACGTGGCCTAACAGCAC	CA5A	CA5A_e3	ENSE00001728114	CA5A_e3	ENSE00001728114	C	sub	Exon	71.8680247707191	81.7456399328378	9.8776151621187	60.7843137254902	51.7241379310345	76.8292682926829	0.257930984115144	-0.0110087395	-0.002234444	-0.0550114065408706	-0.0716069638729095	-0.023798808	-0.10374665	0.0888671875	0.0638427734375
CA5A_e3_del107to107	del107to107	TGCCTCAGGTAACACCACAGCTCAACAAACAGACAAAATGACACACACGTCTCACTGCCTTTATTTCCAGGAATTAGTGGTGGGCCCTTGGAAAACCACTACAGACGAAGCAATTTCACTTCCACTGGGGAGCAGTGAACGAGGGGGGCTCAGAGCACACAGTGGACGGCCACGCGTACCCCGCAGAGGTTTGTAGACGTGGCCTAACAGCAC	CA5A	CA5A_e3	ENSE00001728114	CA5A_e3	ENSE00001728114	∆1nt	∆1nt	Exon	71.8680247707191	83.9978424923901	12.129817721671	64.2857142857143	75.0	68.8172043010753	0.257930984115144	0.08571643	0.04390897	-0.131732627749443	-0.2019950151443481	0.008223861	-0.16962302	-0.0029296875	0.0604248046875
CA5A_e3_del107to127	del107to127	TGCCTCAGGTAACACCACAGCTCAACAAACAGACAAAATGACACACACGTCTCACTGCCTTTATTTCCAGGAATTAGTGGTGGGCCCTTGGAAAACCACTACAGACGGGGAGCAGTGAACGAGGGGGGCTCAGAGCACACAGTGGACGGCCACGCGTACCCCGCAGAGGTTTGTAGACGTGGCCTAACAGCAC	CA5A	CA5A_e3	ENSE00001728114	CA5A_e3	ENSE00001728114	∆21nt	∆21nt	Exon	71.8680247707191	72.8833560605928	1.0153312898737	44.4444444444444	48.2142857142857	71.4285714285714	0.257930984115144	0.056358874	0.09375517	-0.0044963732361793	0.0457744598388671	0.16498463	0.10707176	-0.126953125	0.1107177734375
CA5A_e3_del108to113	del108to113	TGCCTCAGGTAACACCACAGCTCAACAAACAGACAAAATGACACACACGTCTCACTGCCTTTATTTCCAGGAATTAGTGGTGGGCCCTTGGAAAACCACTACAGACTATTTCACTTCCACTGGGGAGCAGTGAACGAGGGGGGCTCAGAGCACACAGTGGACGGCCACGCGTACCCCGCAGAGGTTTGTAGACGTGGCCTAACAGCAC	CA5A	CA5A_e3	ENSE00001728114	CA5A_e3	ENSE00001728114	∆6nt	∆6nt	Exon	71.8680247707191	23.9522693428095	-47.9157554279096	6.92307692307692	6.30252100840336	14.7727272727273	0.257930984115144	-0.18159455	-0.32118276	-0.1192991882562637	-0.3125240802764892	-0.085125685	-0.2546168	-0.24072265625	-0.04425048828125
CA5A_e3_G108C	G108C	TGCCTCAGGTAACACCACAGCTCAACAAACAGACAAAATGACACACACGTCTCACTGCCTTTATTTCCAGGAATTAGTGGTGGGCCCTTGGAAAACCACTACAGACTCAAGCAATTTCACTTCCACTGGGGAGCAGTGAACGAGGGGGGCTCAGAGCACACAGTGGACGGCCACGCGTACCCCGCAGAGGTTTGTAGACGTGGCCTAACAGCAC	CA5A	CA5A_e3	ENSE00001728114	CA5A_e3	ENSE00001728114	C	sub	Exon	71.8680247707191	64.8005463755306	-7.0674783951885	33.3333333333333	40.0	40.5405405405405	0.257930984115144	-0.0799609	-0.14250796	-0.0561880320310592	-0.1164965629577636	-0.042822197	-0.18583617	-0.0830078125	-0.01708984375
CA5A_e3_del110to112	del110to112	TGCCTCAGGTAACACCACAGCTCAACAAACAGACAAAATGACACACACGTCTCACTGCCTTTATTTCCAGGAATTAGTGGTGGGCCCTTGGAAAACCACTACAGACTGAAATTTCACTTCCACTGGGGAGCAGTGAACGAGGGGGGCTCAGAGCACACAGTGGACGGCCACGCGTACCCCGCAGAGGTTTGTAGACGTGGCCTAACAGCAC	CA5A	CA5A_e3	ENSE00001728114	CA5A_e3	ENSE00001728114	∆3nt	∆3nt	Exon	71.8680247707191	56.9884371077551	-14.879587662964	29.4117647058824	16.3461538461538	42.9487179487179	0.257930984115144	-0.02184546	-0.124536484	-0.0414547100663185	-0.0928543806076049	-0.0022301823	-0.084893495	-0.181640625	-0.005859375
CA5A_e3_del111to111	del111to111	TGCCTCAGGTAACACCACAGCTCAACAAACAGACAAAATGACACACACGTCTCACTGCCTTTATTTCCAGGAATTAGTGGTGGGCCCTTGGAAAACCACTACAGACTGAACAATTTCACTTCCACTGGGGAGCAGTGAACGAGGGGGGCTCAGAGCACACAGTGGACGGCCACGCGTACCCCGCAGAGGTTTGTAGACGTGGCCTAACAGCAC	CA5A	CA5A_e3	ENSE00001728114	CA5A_e3	ENSE00001728114	∆1nt	∆1nt	Exon	71.8680247707191	63.0512770503346	-8.8167477203845	37.1681415929204	15.4761904761905	41.4414414414414	0.257930984115144	0.006421417	-0.114494905	-0.1690891981124878	-0.4109240472316742	-0.066246465	-0.30456984	-0.15625	-0.0235595703125
CA5A_e3_G111C	G111C	TGCCTCAGGTAACACCACAGCTCAACAAACAGACAAAATGACACACACGTCTCACTGCCTTTATTTCCAGGAATTAGTGGTGGGCCCTTGGAAAACCACTACAGACTGAACCAATTTCACTTCCACTGGGGAGCAGTGAACGAGGGGGGCTCAGAGCACACAGTGGACGGCCACGCGTACCCCGCAGAGGTTTGTAGACGTGGCCTAACAGCAC	CA5A	CA5A_e3	ENSE00001728114	CA5A_e3	ENSE00001728114	C	sub	Exon	71.8680247707191	58.8919607656918	-12.9760640050273	28.5714285714286	35.3846153846154	44.7058823529412	0.257930984115144	-0.07926883	-0.13675217	-0.036951333284378	-0.1062638461589813	-0.07173851	-0.1966779	-0.1455078125	-0.0345458984375
CA5A_e3_C112A	C112A	TGCCTCAGGTAACACCACAGCTCAACAAACAGACAAAATGACACACACGTCTCACTGCCTTTATTTCCAGGAATTAGTGGTGGGCCCTTGGAAAACCACTACAGACTGAAGAAATTTCACTTCCACTGGGGAGCAGTGAACGAGGGGGGCTCAGAGCACACAGTGGACGGCCACGCGTACCCCGCAGAGGTTTGTAGACGTGGCCTAACAGCAC	CA5A	CA5A_e3	ENSE00001728114	CA5A_e3	ENSE00001728114	A	sub	Exon	71.8680247707191	79.1164654294177	7.24844065869861	52.9411764705882	52.6315789473684	71.4285714285714	0.257930984115144	0.09717849	0.23558547	0.0404083877801895	0.0976654589176178	0.09377056	0.11511749	0.2158203125	0.1204833984375
CA5A_e3_del112to112	del112to112	TGCCTCAGGTAACACCACAGCTCAACAAACAGACAAAATGACACACACGTCTCACTGCCTTTATTTCCAGGAATTAGTGGTGGGCCCTTGGAAAACCACTACAGACTGAAGAATTTCACTTCCACTGGGGAGCAGTGAACGAGGGGGGCTCAGAGCACACAGTGGACGGCCACGCGTACCCCGCAGAGGTTTGTAGACGTGGCCTAACAGCAC	CA5A	CA5A_e3	ENSE00001728114	CA5A_e3	ENSE00001728114	∆1nt	∆1nt	Exon	71.8680247707191	87.8163645487527	15.9483397780336	78.7878787878788	60.7142857142857	74.025974025974	0.257930984115144	0.14041093	0.19078787	-0.1261743530631065	-0.1190498769283294	0.08883999	-0.01630032	0.1767578125	0.1546630859375
CA5A_e3_del115to117	del115to117	TGCCTCAGGTAACACCACAGCTCAACAAACAGACAAAATGACACACACGTCTCACTGCCTTTATTTCCAGGAATTAGTGGTGGGCCCTTGGAAAACCACTACAGACTGAAGCAACACTTCCACTGGGGAGCAGTGAACGAGGGGGGCTCAGAGCACACAGTGGACGGCCACGCGTACCCCGCAGAGGTTTGTAGACGTGGCCTAACAGCAC	CA5A	CA5A_e3	ENSE00001728114	CA5A_e3	ENSE00001728114	∆3nt	∆3nt	Exon	71.8680247707191	89.22291771274	17.3548929420209	81.8181818181818	71.4285714285714	81.25	0.257930984115144	0.1225768	0.19534947	0.0619238168001174	0.1197057664394378	0.19028586	0.14216894	0.0986328125	0.1561279296875
CA5A_e3_T115C	T115C	TGCCTCAGGTAACACCACAGCTCAACAAACAGACAAAATGACACACACGTCTCACTGCCTTTATTTCCAGGAATTAGTGGTGGGCCCTTGGAAAACCACTACAGACTGAAGCAACTTCACTTCCACTGGGGAGCAGTGAACGAGGGGGGCTCAGAGCACACAGTGGACGGCCACGCGTACCCCGCAGAGGTTTGTAGACGTGGCCTAACAGCAC	CA5A	CA5A_e3	ENSE00001728114	CA5A_e3	ENSE00001728114	C	sub	Exon	71.8680247707191	86.4459035655421	14.577878794823	80.0	41.6666666666667	77.3584905660377	0.257930984115144	0.09597021	0.20927228	0.0477283596992492	0.0900860130786895	0.041426674	0.10143235	0.2236328125	0.1239013671875
CA5A_e3_del114to134	del114to134	TGCCTCAGGTAACACCACAGCTCAACAAACAGACAAAATGACACACACGTCTCACTGCCTTTATTTCCAGGAATTAGTGGTGGGCCCTTGGAAAACCACTACAGACTGAAGCAAGTGAACGAGGGGGGCTCAGAGCACACAGTGGACGGCCACGCGTACCCCGCAGAGGTTTGTAGACGTGGCCTAACAGCAC	CA5A	CA5A_e3	ENSE00001728114	CA5A_e3	ENSE00001728114	∆21nt	∆21nt	Exon	71.8680247707191	91.6257730158783	19.7577482451592	81.8991097922849	70.0	83.53765323993	0.257930984115144	0.11661616	0.21821336	0.066049188375473	0.1308647394180297	0.2157664	0.14839333	0.1650390625	0.3133544921875
CA5A_e3_del116to118	del116to118	TGCCTCAGGTAACACCACAGCTCAACAAACAGACAAAATGACACACACGTCTCACTGCCTTTATTTCCAGGAATTAGTGGTGGGCCCTTGGAAAACCACTACAGACTGAAGCAATACTTCCACTGGGGAGCAGTGAACGAGGGGGGCTCAGAGCACACAGTGGACGGCCACGCGTACCCCGCAGAGGTTTGTAGACGTGGCCTAACAGCAC	CA5A	CA5A_e3	ENSE00001728114	CA5A_e3	ENSE00001728114	∆3nt	∆3nt	Exon	71.8680247707191	70.592621405009	-1.27540336571009	40.4255319148936	46.1538461538462	61.7283950617284	0.257930984115144	0.096067965	0.10731183	0.0457394868135452	0.1041199266910553	0.16255912	0.13344231	0.0498046875	0.1512451171875
CA5A_e3_T116A	T116A	TGCCTCAGGTAACACCACAGCTCAACAAACAGACAAAATGACACACACGTCTCACTGCCTTTATTTCCAGGAATTAGTGGTGGGCCCTTGGAAAACCACTACAGACTGAAGCAATATCACTTCCACTGGGGAGCAGTGAACGAGGGGGGCTCAGAGCACACAGTGGACGGCCACGCGTACCCCGCAGAGGTTTGTAGACGTGGCCTAACAGCAC	CA5A	CA5A_e3	ENSE00001728114	CA5A_e3	ENSE00001728114	A	sub	Exon	71.8680247707191	79.8852778389967	8.01725306827761	59.0909090909091	50.0	66.6666666666667	0.257930984115144	-0.011447787	0.009445474	0.0215057432651519	0.0454567372798919	0.009502977	0.034734964	0.0673828125	0.0343017578125
CA5A_e3_T116C	T116C	TGCCTCAGGTAACACCACAGCTCAACAAACAGACAAAATGACACACACGTCTCACTGCCTTTATTTCCAGGAATTAGTGGTGGGCCCTTGGAAAACCACTACAGACTGAAGCAATCTCACTTCCACTGGGGAGCAGTGAACGAGGGGGGCTCAGAGCACACAGTGGACGGCCACGCGTACCCCGCAGAGGTTTGTAGACGTGGCCTAACAGCAC	CA5A	CA5A_e3	ENSE00001728114	CA5A_e3	ENSE00001728114	C	sub	Exon	71.8680247707191	76.0942834395483	4.22625866882921	50.8196721311476	48.4848484848485	67.2413793103448	0.257930984115144	0.004773438	-0.0072664768	0.0059361308813095	0.0168181955814361	-0.00049452484	0.003956616	-0.013671875	-0.00830078125
CA5A_e3_T117A	T117A	TGCCTCAGGTAACACCACAGCTCAACAAACAGACAAAATGACACACACGTCTCACTGCCTTTATTTCCAGGAATTAGTGGTGGGCCCTTGGAAAACCACTACAGACTGAAGCAATTACACTTCCACTGGGGAGCAGTGAACGAGGGGGGCTCAGAGCACACAGTGGACGGCCACGCGTACCCCGCAGAGGTTTGTAGACGTGGCCTAACAGCAC	CA5A	CA5A_e3	ENSE00001728114	CA5A_e3	ENSE00001728114	A	sub	Exon	71.8680247707191	77.9285302472507	6.06050547653161	57.1428571428572	0.0	71.4285714285714	0.257930984115144	-0.029607356	-0.042789876	-0.0137174725532531	-0.0224217176437377	-0.019833699	-0.04972151	-0.0185546875	-0.02392578125
CA5A_e3_del115to115	del115to115	TGCCTCAGGTAACACCACAGCTCAACAAACAGACAAAATGACACACACGTCTCACTGCCTTTATTTCCAGGAATTAGTGGTGGGCCCTTGGAAAACCACTACAGACTGAAGCAATTCACTTCCACTGGGGAGCAGTGAACGAGGGGGGCTCAGAGCACACAGTGGACGGCCACGCGTACCCCGCAGAGGTTTGTAGACGTGGCCTAACAGCAC	CA5A	CA5A_e3	ENSE00001728114	CA5A_e3	ENSE00001728114	∆1nt	∆1nt	Exon	71.8680247707191	73.6676519509423	1.79962718022321	50.0	41.6666666666667	54.5454545454546	0.257930984115144	0.082488924	0.053516254	-0.1492287293076515	-0.2813912481069565	0.013257474	-0.14705971	-0.0205078125	0.0264892578125
CA5A_e3_del115to120	del115to120	TGCCTCAGGTAACACCACAGCTCAACAAACAGACAAAATGACACACACGTCTCACTGCCTTTATTTCCAGGAATTAGTGGTGGGCCCTTGGAAAACCACTACAGACTGAAGCAATTCCACTGGGGAGCAGTGAACGAGGGGGGCTCAGAGCACACAGTGGACGGCCACGCGTACCCCGCAGAGGTTTGTAGACGTGGCCTAACAGCAC	CA5A	CA5A_e3	ENSE00001728114	CA5A_e3	ENSE00001728114	∆6nt	∆6nt	Exon	71.8680247707191	81.5550700726939	9.68704530197481	58.0645161290323	52.5	80.327868852459	0.257930984115144	0.07405189	0.11417477	0.0343846753239631	0.0736787319183349	0.15095267	0.13937736	0.0888671875	0.0672607421875
CA5A_e3_T117C	T117C	TGCCTCAGGTAACACCACAGCTCAACAAACAGACAAAATGACACACACGTCTCACTGCCTTTATTTCCAGGAATTAGTGGTGGGCCCTTGGAAAACCACTACAGACTGAAGCAATTCCACTTCCACTGGGGAGCAGTGAACGAGGGGGGCTCAGAGCACACAGTGGACGGCCACGCGTACCCCGCAGAGGTTTGTAGACGTGGCCTAACAGCAC	CA5A	CA5A_e3	ENSE00001728114	CA5A_e3	ENSE00001728114	C	sub	Exon	71.8680247707191	80.1922598675455	8.32423509682641	56.0975609756098	65.5172413793104	69.0476190476191	0.257930984115144	0.05082068	0.12223931	0.0266812443733215	0.0762844979763031	0.06442082	0.09840241	0.1005859375	0.1151123046875
CA5A_e3_del116to136	del116to136	TGCCTCAGGTAACACCACAGCTCAACAAACAGACAAAATGACACACACGTCTCACTGCCTTTATTTCCAGGAATTAGTGGTGGGCCCTTGGAAAACCACTACAGACTGAAGCAATTGAACGAGGGGGGCTCAGAGCACACAGTGGACGGCCACGCGTACCCCGCAGAGGTTTGTAGACGTGGCCTAACAGCAC	CA5A	CA5A_e3	ENSE00001728114	CA5A_e3	ENSE00001728114	∆21nt	∆21nt	Exon	71.8680247707191	65.8507724090849	-6.0172523616342	50.0	28.5714285714286	26.6666666666667	0.257930984115144	0.09522718	0.1497568	0.0382588356733322	0.091952234506607	0.16769841	0.11890021	0.0517578125	0.1644287109375
CA5A_e3_T117G	T117G	TGCCTCAGGTAACACCACAGCTCAACAAACAGACAAAATGACACACACGTCTCACTGCCTTTATTTCCAGGAATTAGTGGTGGGCCCTTGGAAAACCACTACAGACTGAAGCAATTGCACTTCCACTGGGGAGCAGTGAACGAGGGGGGCTCAGAGCACACAGTGGACGGCCACGCGTACCCCGCAGAGGTTTGTAGACGTGGCCTAACAGCAC	CA5A	CA5A_e3	ENSE00001728114	CA5A_e3	ENSE00001728114	G	sub	Exon	71.8680247707191	78.7383805361763	6.8703557654572	54.8387096774194	43.3333333333333	75.5555555555556	0.257930984115144	0.004984975	0.042702243	0.0141579881310462	0.0387066006660461	0.0100812465	0.04009509	0.0576171875	0.0333251953125
CA5A_e3_del118to138	del118to138	TGCCTCAGGTAACACCACAGCTCAACAAACAGACAAAATGACACACACGTCTCACTGCCTTTATTTCCAGGAATTAGTGGTGGGCCCTTGGAAAACCACTACAGACTGAAGCAATTTAACGAGGGGGGCTCAGAGCACACAGTGGACGGCCACGCGTACCCCGCAGAGGTTTGTAGACGTGGCCTAACAGCAC	CA5A	CA5A_e3	ENSE00001728114	CA5A_e3	ENSE00001728114	∆21nt	∆21nt	Exon	71.8680247707191	65.2805143088108	-6.5875104619083	37.8787878787879	29.2857142857143	50.5494505494506	0.257930984115144	0.0047217607	0.014058903	-0.0235108286142349	-0.0556253492832183	0.1484127	0.08237481	-0.1064453125	-0.002197265625
CA5A_e3_C118A	C118A	TGCCTCAGGTAACACCACAGCTCAACAAACAGACAAAATGACACACACGTCTCACTGCCTTTATTTCCAGGAATTAGTGGTGGGCCCTTGGAAAACCACTACAGACTGAAGCAATTTAACTTCCACTGGGGAGCAGTGAACGAGGGGGGCTCAGAGCACACAGTGGACGGCCACGCGTACCCCGCAGAGGTTTGTAGACGTGGCCTAACAGCAC	CA5A	CA5A_e3	ENSE00001728114	CA5A_e3	ENSE00001728114	A	sub	Exon	71.8680247707191	62.2046387130148	-9.66338605770429	32.8767123287671	29.7872340425532	49.3055555555556	0.257930984115144	0.010022134	0.057064757	0.0111003741621971	0.0343303084373474	0.07283048	0.09278864	0.0224609375	-0.0001220703125
CA5A_e3_del118to118	del118to118	TGCCTCAGGTAACACCACAGCTCAACAAACAGACAAAATGACACACACGTCTCACTGCCTTTATTTCCAGGAATTAGTGGTGGGCCCTTGGAAAACCACTACAGACTGAAGCAATTTACTTCCACTGGGGAGCAGTGAACGAGGGGGGCTCAGAGCACACAGTGGACGGCCACGCGTACCCCGCAGAGGTTTGTAGACGTGGCCTAACAGCAC	CA5A	CA5A_e3	ENSE00001728114	CA5A_e3	ENSE00001728114	∆1nt	∆1nt	Exon	71.8680247707191	72.8084111143646	0.940386343645505	43.75	42.3076923076923	66.6666666666667	0.257930984115144	0.056750417	-0.0025071502	-0.1492910534143448	-0.2996329665184021	0.0065982193	-0.14361155	-0.0302734375	-0.0111083984375
CA5A_e3_C120A	C120A	TGCCTCAGGTAACACCACAGCTCAACAAACAGACAAAATGACACACACGTCTCACTGCCTTTATTTCCAGGAATTAGTGGTGGGCCCTTGGAAAACCACTACAGACTGAAGCAATTTCAATTCCACTGGGGAGCAGTGAACGAGGGGGGCTCAGAGCACACAGTGGACGGCCACGCGTACCCCGCAGAGGTTTGTAGACGTGGCCTAACAGCAC	CA5A	CA5A_e3	ENSE00001728114	CA5A_e3	ENSE00001728114	A	sub	Exon	71.8680247707191	70.7440815272773	-1.12394324344179	45.3125	24.5614035087719	61.7021276595745	0.257930984115144	-0.010078073	-0.046503842	-0.043701097369194	-0.0767399072647094	-0.043399557	-0.1289429	-0.0078125	-0.0194091796875
CA5A_e3_T121A	T121A	TGCCTCAGGTAACACCACAGCTCAACAAACAGACAAAATGACACACACGTCTCACTGCCTTTATTTCCAGGAATTAGTGGTGGGCCCTTGGAAAACCACTACAGACTGAAGCAATTTCACATCCACTGGGGAGCAGTGAACGAGGGGGGCTCAGAGCACACAGTGGACGGCCACGCGTACCCCGCAGAGGTTTGTAGACGTGGCCTAACAGCAC	CA5A	CA5A_e3	ENSE00001728114	CA5A_e3	ENSE00001728114	A	sub	Exon	71.8680247707191	66.4064213173079	-5.4616034534112	35.5140186915888	53.2608695652174	61.3095238095238	0.257930984115144	0.016453475	0.06297235	0.0256579220294952	0.0589536130428314	0.01997763	0.074373096	0.0830078125	0.0506591796875
CA5A_e3_T121C	T121C	TGCCTCAGGTAACACCACAGCTCAACAAACAGACAAAATGACACACACGTCTCACTGCCTTTATTTCCAGGAATTAGTGGTGGGCCCTTGGAAAACCACTACAGACTGAAGCAATTTCACCTCCACTGGGGAGCAGTGAACGAGGGGGGCTCAGAGCACACAGTGGACGGCCACGCGTACCCCGCAGAGGTTTGTAGACGTGGCCTAACAGCAC	CA5A	CA5A_e3	ENSE00001728114	CA5A_e3	ENSE00001728114	C	sub	Exon	71.8680247707191	87.058531006977	15.1905062362579	71.4285714285714	66.6666666666667	82.3529411764706	0.257930984115144	0.022531152	0.056339964	0.0139216184616088	0.025076150894165	-0.007289365	-0.015548676	0.0869140625	0.0618896484375
CA5A_e3_del119to139	del119to139	TGCCTCAGGTAACACCACAGCTCAACAAACAGACAAAATGACACACACGTCTCACTGCCTTTATTTCCAGGAATTAGTGGTGGGCCCTTGGAAAACCACTACAGACTGAAGCAATTTCACGAGGGGGGCTCAGAGCACACAGTGGACGGCCACGCGTACCCCGCAGAGGTTTGTAGACGTGGCCTAACAGCAC	CA5A	CA5A_e3	ENSE00001728114	CA5A_e3	ENSE00001728114	∆21nt	∆21nt	Exon	71.8680247707191	61.8625784823896	-10.0054462883295	31.8181818181818	26.8292682926829	51.2820512820513	0.257930984115144	0.029961646	0.019794628	-0.0289587080478668	-0.0489182472229003	0.15855807	0.06993148	-0.123046875	-0.004150390625
CA5A_e3_T121G	T121G	TGCCTCAGGTAACACCACAGCTCAACAAACAGACAAAATGACACACACGTCTCACTGCCTTTATTTCCAGGAATTAGTGGTGGGCCCTTGGAAAACCACTACAGACTGAAGCAATTTCACGTCCACTGGGGAGCAGTGAACGAGGGGGGCTCAGAGCACACAGTGGACGGCCACGCGTACCCCGCAGAGGTTTGTAGACGTGGCCTAACAGCAC	CA5A	CA5A_e3	ENSE00001728114	CA5A_e3	ENSE00001728114	G	sub	Exon	71.8680247707191	81.227162159035	9.35913738831591	66.6666666666667	48.1481481481482	66.6666666666667	0.257930984115144	0.06504145	0.13865133	0.0261792838573455	0.077116459608078	0.0487725	0.073841214	0.1650390625	0.1014404296875
CA5A_e3_T122A	T122A	TGCCTCAGGTAACACCACAGCTCAACAAACAGACAAAATGACACACACGTCTCACTGCCTTTATTTCCAGGAATTAGTGGTGGGCCCTTGGAAAACCACTACAGACTGAAGCAATTTCACTACCACTGGGGAGCAGTGAACGAGGGGGGCTCAGAGCACACAGTGGACGGCCACGCGTACCCCGCAGAGGTTTGTAGACGTGGCCTAACAGCAC	CA5A	CA5A_e3	ENSE00001728114	CA5A_e3	ENSE00001728114	A	sub	Exon	71.8680247707191	72.579208725342	0.711183954622907	45.0	38.8888888888889	64.406779661017	0.257930984115144	0.005308777	0.046497956	0.0201038569211959	0.0510361194610595	0.0025758445	0.005685121	0.0634765625	0.0640869140625
CA5A_e3_del122to124	del122to124	TGCCTCAGGTAACACCACAGCTCAACAAACAGACAAAATGACACACACGTCTCACTGCCTTTATTTCCAGGAATTAGTGGTGGGCCCTTGGAAAACCACTACAGACTGAAGCAATTTCACTACTGGGGAGCAGTGAACGAGGGGGGCTCAGAGCACACAGTGGACGGCCACGCGTACCCCGCAGAGGTTTGTAGACGTGGCCTAACAGCAC	CA5A	CA5A_e3	ENSE00001728114	CA5A_e3	ENSE00001728114	∆3nt	∆3nt	Exon	71.8680247707191	70.4181599283424	-1.44986484237669	43.5294117647059	38.961038961039	56.4935064935065	0.257930984115144	0.060752034	0.06057723	0.0277018323540687	0.0817914605140686	0.09965247	0.09124738	-0.0654296875	0.0528564453125
CA5A_e3_del122to142	del122to142	TGCCTCAGGTAACACCACAGCTCAACAAACAGACAAAATGACACACACGTCTCACTGCCTTTATTTCCAGGAATTAGTGGTGGGCCCTTGGAAAACCACTACAGACTGAAGCAATTTCACTAGGGGGGCTCAGAGCACACAGTGGACGGCCACGCGTACCCCGCAGAGGTTTGTAGACGTGGCCTAACAGCAC	CA5A	CA5A_e3	ENSE00001728114	CA5A_e3	ENSE00001728114	∆21nt	∆21nt	Exon	71.8680247707191	32.3187552279863	-39.5492695427328	10.4046242774566	13.28125	18.3035714285714	0.257930984115144	-0.19039282	-0.41670805	-0.2398118525743484	-0.5580066964030266	-0.1000527	-0.43124688	-0.318359375	-0.05401611328125
CA5A_e3_del121to121	del121to121	TGCCTCAGGTAACACCACAGCTCAACAAACAGACAAAATGACACACACGTCTCACTGCCTTTATTTCCAGGAATTAGTGGTGGGCCCTTGGAAAACCACTACAGACTGAAGCAATTTCACTCCACTGGGGAGCAGTGAACGAGGGGGGCTCAGAGCACACAGTGGACGGCCACGCGTACCCCGCAGAGGTTTGTAGACGTGGCCTAACAGCAC	CA5A	CA5A_e3	ENSE00001728114	CA5A_e3	ENSE00001728114	∆1nt	∆1nt	Exon	71.8680247707191	70.6693435820057	-1.1986811887134	41.025641025641	38.4615384615385	63.013698630137	0.257930984115144	0.054243237	-0.039797604	-0.1603028178215026	-0.3066871017217636	0.011429086	-0.14445725	-0.091796875	-0.0057373046875
CA5A_e3_T122C	T122C	TGCCTCAGGTAACACCACAGCTCAACAAACAGACAAAATGACACACACGTCTCACTGCCTTTATTTCCAGGAATTAGTGGTGGGCCCTTGGAAAACCACTACAGACTGAAGCAATTTCACTCCCACTGGGGAGCAGTGAACGAGGGGGGCTCAGAGCACACAGTGGACGGCCACGCGTACCCCGCAGAGGTTTGTAGACGTGGCCTAACAGCAC	CA5A	CA5A_e3	ENSE00001728114	CA5A_e3	ENSE00001728114	C	sub	Exon	71.8680247707191	53.4813518484364	-18.3866729222827	25.0	17.7777777777778	41.6666666666667	0.257930984115144	-0.056195706	-0.115226015	-0.0276152193546295	-0.0946164727210998	-0.014169022	-0.05068496	-0.1171875	-0.02392578125
CA5A_e3_T122G	T122G	TGCCTCAGGTAACACCACAGCTCAACAAACAGACAAAATGACACACACGTCTCACTGCCTTTATTTCCAGGAATTAGTGGTGGGCCCTTGGAAAACCACTACAGACTGAAGCAATTTCACTGCCACTGGGGAGCAGTGAACGAGGGGGGCTCAGAGCACACAGTGGACGGCCACGCGTACCCCGCAGAGGTTTGTAGACGTGGCCTAACAGCAC	CA5A	CA5A_e3	ENSE00001728114	CA5A_e3	ENSE00001728114	G	sub	Exon	71.8680247707191	21.7832251740095	-50.0847995967096	3.53982300884956	10.0	10.2739726027397	0.257930984115144	-0.038381696	-0.07195121	-0.0286085158586502	-0.0743071138858795	-0.010535374	-0.061212808	0.0283203125	0.0296630859375
CA5A_e3_del118to123	del118to123	TGCCTCAGGTAACACCACAGCTCAACAAACAGACAAAATGACACACACGTCTCACTGCCTTTATTTCCAGGAATTAGTGGTGGGCCCTTGGAAAACCACTACAGACTGAAGCAATTTCACTGGGGAGCAGTGAACGAGGGGGGCTCAGAGCACACAGTGGACGGCCACGCGTACCCCGCAGAGGTTTGTAGACGTGGCCTAACAGCAC	CA5A	CA5A_e3	ENSE00001728114	CA5A_e3	ENSE00001728114	∆6nt	∆6nt	Exon	71.8680247707191	67.965420351795	-3.90260441892409	41.9354838709678	25.4901960784314	52.5641025641026	0.257930984115144	0.012332946	0.012848467	-0.0096599385142326	-0.0043534636497497	0.0932481	0.101301074	-0.0205078125	-0.012451171875
CA5A_e3_C124A	C124A	TGCCTCAGGTAACACCACAGCTCAACAAACAGACAAAATGACACACACGTCTCACTGCCTTTATTTCCAGGAATTAGTGGTGGGCCCTTGGAAAACCACTACAGACTGAAGCAATTTCACTTCAACTGGGGAGCAGTGAACGAGGGGGGCTCAGAGCACACAGTGGACGGCCACGCGTACCCCGCAGAGGTTTGTAGACGTGGCCTAACAGCAC	CA5A	CA5A_e3	ENSE00001728114	CA5A_e3	ENSE00001728114	A	sub	Exon	71.8680247707191	75.7164731732238	3.8484484025047	51.1450381679389	45.4545454545455	67.3469387755102	0.257930984115144	0.0812307	0.18915577	0.0449880361557006	0.1105229556560516	0.10005966	0.12320137	0.1806640625	0.0926513671875
CA5A_e3_del126to131	del126to131	TGCCTCAGGTAACACCACAGCTCAACAAACAGACAAAATGACACACACGTCTCACTGCCTTTATTTCCAGGAATTAGTGGTGGGCCCTTGGAAAACCACTACAGACTGAAGCAATTTCACTTCCAAGCAGTGAACGAGGGGGGCTCAGAGCACACAGTGGACGGCCACGCGTACCCCGCAGAGGTTTGTAGACGTGGCCTAACAGCAC	CA5A	CA5A_e3	ENSE00001728114	CA5A_e3	ENSE00001728114	∆6nt	∆6nt	Exon	71.8680247707191	82.2950261941744	10.4270014234553	62.1951219512195	54.6875	74.8466257668712	0.257930984115144	0.077571124	0.18886815	-0.0184371173381805	0.0517243444919586	0.1327308	0.1228168	0.1220703125	0.0782470703125
CA5A_e3_C126A	C126A	TGCCTCAGGTAACACCACAGCTCAACAAACAGACAAAATGACACACACGTCTCACTGCCTTTATTTCCAGGAATTAGTGGTGGGCCCTTGGAAAACCACTACAGACTGAAGCAATTTCACTTCCAATGGGGAGCAGTGAACGAGGGGGGCTCAGAGCACACAGTGGACGGCCACGCGTACCCCGCAGAGGTTTGTAGACGTGGCCTAACAGCAC	CA5A	CA5A_e3	ENSE00001728114	CA5A_e3	ENSE00001728114	A	sub	Exon	71.8680247707191	66.545136289688	-5.3228884810311	37.7049180327869	40.4761904761905	48.7179487179487	0.257930984115144	-0.034919903	-0.08809328	-0.0415131598711013	-0.0823992490768432	-0.04335046	-0.16877007	-0.0146484375	-0.0269775390625
CA5A_e3_T127C	T127C	TGCCTCAGGTAACACCACAGCTCAACAAACAGACAAAATGACACACACGTCTCACTGCCTTTATTTCCAGGAATTAGTGGTGGGCCCTTGGAAAACCACTACAGACTGAAGCAATTTCACTTCCACCGGGGAGCAGTGAACGAGGGGGGCTCAGAGCACACAGTGGACGGCCACGCGTACCCCGCAGAGGTTTGTAGACGTGGCCTAACAGCAC	CA5A	CA5A_e3	ENSE00001728114	CA5A_e3	ENSE00001728114	C	sub	Exon	71.8680247707191	84.2711785889115	12.4031538181924	66.1016949152543	47.6923076923077	83.6206896551724	0.257930984115144	0.11649221	0.2587192	0.0562929809093475	0.1171650886535644	0.11592764	0.13293734	0.2451171875	0.1981201171875
CA5A_e3_del127to132	del127to132	TGCCTCAGGTAACACCACAGCTCAACAAACAGACAAAATGACACACACGTCTCACTGCCTTTATTTCCAGGAATTAGTGGTGGGCCCTTGGAAAACCACTACAGACTGAAGCAATTTCACTTCCACGCAGTGAACGAGGGGGGCTCAGAGCACACAGTGGACGGCCACGCGTACCCCGCAGAGGTTTGTAGACGTGGCCTAACAGCAC	CA5A	CA5A_e3	ENSE00001728114	CA5A_e3	ENSE00001728114	∆6nt	∆6nt	Exon	71.8680247707191	81.2395391816575	9.37151441093841	60.7142857142857	52.4590163934426	71.2871287128713	0.257930984115144	0.083120465	0.20520507	0.0088576599955558	0.0576384961605072	0.14902095	0.12745717	0.0673828125	0.0242919921875
CA5A_e3_del127to129	del127to129	TGCCTCAGGTAACACCACAGCTCAACAAACAGACAAAATGACACACACGTCTCACTGCCTTTATTTCCAGGAATTAGTGGTGGGCCCTTGGAAAACCACTACAGACTGAAGCAATTTCACTTCCACGGAGCAGTGAACGAGGGGGGCTCAGAGCACACAGTGGACGGCCACGCGTACCCCGCAGAGGTTTGTAGACGTGGCCTAACAGCAC	CA5A	CA5A_e3	ENSE00001728114	CA5A_e3	ENSE00001728114	∆3nt	∆3nt	Exon	71.8680247707191	82.6173457255532	10.7493209548341	61.5384615384615	50.0	80.0	0.257930984115144	0.1649808	0.281932	0.0503756776452064	0.1307132840156555	0.17275953	0.13944668	0.2373046875	0.2259521484375
CA5A_e3_del127to147	del127to147	TGCCTCAGGTAACACCACAGCTCAACAAACAGACAAAATGACACACACGTCTCACTGCCTTTATTTCCAGGAATTAGTGGTGGGCCCTTGGAAAACCACTACAGACTGAAGCAATTTCACTTCCACGGCTCAGAGCACACAGTGGACGGCCACGCGTACCCCGCAGAGGTTTGTAGACGTGGCCTAACAGCAC	CA5A	CA5A_e3	ENSE00001728114	CA5A_e3	ENSE00001728114	∆21nt	∆21nt	Exon	71.8680247707191	92.3557492779116	20.4877245071925	77.7777777777778	92.8571428571429	90.9090909090909	0.257930984115144	0.12925228	0.21603207	-0.0547033697366714	0.0883085429668426	0.09734002	0.053402215	-0.0166015625	0.0081787109375
CA5A_e3_del127to127	del127to127	TGCCTCAGGTAACACCACAGCTCAACAAACAGACAAAATGACACACACGTCTCACTGCCTTTATTTCCAGGAATTAGTGGTGGGCCCTTGGAAAACCACTACAGACTGAAGCAATTTCACTTCCACGGGGAGCAGTGAACGAGGGGGGCTCAGAGCACACAGTGGACGGCCACGCGTACCCCGCAGAGGTTTGTAGACGTGGCCTAACAGCAC	CA5A	CA5A_e3	ENSE00001728114	CA5A_e3	ENSE00001728114	∆1nt	∆1nt	Exon	71.8680247707191	83.9213042344248	12.0532794637057	66.6666666666667	53.5714285714286	76.3636363636364	0.257930984115144	0.11326489	0.123738185	-0.1424639672040939	-0.2283669710159301	0.060495913	-0.026532501	0.1064453125	0.1024169921875
CA5A_e3_T127G	T127G	TGCCTCAGGTAACACCACAGCTCAACAAACAGACAAAATGACACACACGTCTCACTGCCTTTATTTCCAGGAATTAGTGGTGGGCCCTTGGAAAACCACTACAGACTGAAGCAATTTCACTTCCACGGGGGAGCAGTGAACGAGGGGGGCTCAGAGCACACAGTGGACGGCCACGCGTACCCCGCAGAGGTTTGTAGACGTGGCCTAACAGCAC	CA5A	CA5A_e3	ENSE00001728114	CA5A_e3	ENSE00001728114	G	sub	Exon	71.8680247707191	74.9284334680898	3.0604086973707	47.1910112359551	50.8474576271187	77.7777777777778	0.257930984115144	0.07694268	0.13733833	0.0442151129245758	0.0809326469898223	0.08379483	0.11318502	0.1142578125	0.0789794921875
CA5A_e3_G128A	G128A	TGCCTCAGGTAACACCACAGCTCAACAAACAGACAAAATGACACACACGTCTCACTGCCTTTATTTCCAGGAATTAGTGGTGGGCCCTTGGAAAACCACTACAGACTGAAGCAATTTCACTTCCACTAGGGAGCAGTGAACGAGGGGGGCTCAGAGCACACAGTGGACGGCCACGCGTACCCCGCAGAGGTTTGTAGACGTGGCCTAACAGCAC	CA5A	CA5A_e3	ENSE00001728114	CA5A_e3	ENSE00001728114	A	sub	Exon	71.8680247707191	43.171613862926	-28.6964109077931	9.09090909090909	14.2857142857143	23.8095238095238	0.257930984115144	-0.19223735	-0.38391805	-0.1870569437742233	-0.5254140570759773	-0.2100542	-0.486727	-0.272705078125	-0.0545654296875
CA5A_e3_del128to133	del128to133	TGCCTCAGGTAACACCACAGCTCAACAAACAGACAAAATGACACACACGTCTCACTGCCTTTATTTCCAGGAATTAGTGGTGGGCCCTTGGAAAACCACTACAGACTGAAGCAATTTCACTTCCACTCAGTGAACGAGGGGGGCTCAGAGCACACAGTGGACGGCCACGCGTACCCCGCAGAGGTTTGTAGACGTGGCCTAACAGCAC	CA5A	CA5A_e3	ENSE00001728114	CA5A_e3	ENSE00001728114	∆6nt	∆6nt	Exon	71.8680247707191	70.129841380767	-1.7381833899521	42.3611111111111	39.8230088495575	68.3257918552036	0.257930984115144	0.020757586	0.055575237	-0.0584895759820938	-0.0805914998054504	0.11074428	0.09621853	-0.09765625	-0.04010009765625
CA5A_e3_G129A	G129A	TGCCTCAGGTAACACCACAGCTCAACAAACAGACAAAATGACACACACGTCTCACTGCCTTTATTTCCAGGAATTAGTGGTGGGCCCTTGGAAAACCACTACAGACTGAAGCAATTTCACTTCCACTGAGGAGCAGTGAACGAGGGGGGCTCAGAGCACACAGTGGACGGCCACGCGTACCCCGCAGAGGTTTGTAGACGTGGCCTAACAGCAC	CA5A	CA5A_e3	ENSE00001728114	CA5A_e3	ENSE00001728114	A	sub	Exon	71.8680247707191	86.4205159761816	14.5524912054625	66.6666666666667	60.0	85.7142857142857	0.257930984115144	0.027853757	0.0039480627	-0.1693659201264381	-0.2250954806804657	-0.041368663	-0.14268291	0.1416015625	0.0238037109375
CA5A_e3_G129C	G129C	TGCCTCAGGTAACACCACAGCTCAACAAACAGACAAAATGACACACACGTCTCACTGCCTTTATTTCCAGGAATTAGTGGTGGGCCCTTGGAAAACCACTACAGACTGAAGCAATTTCACTTCCACTGCGGAGCAGTGAACGAGGGGGGCTCAGAGCACACAGTGGACGGCCACGCGTACCCCGCAGAGGTTTGTAGACGTGGCCTAACAGCAC	CA5A	CA5A_e3	ENSE00001728114	CA5A_e3	ENSE00001728114	C	sub	Exon	71.8680247707191	85.4280278255979	13.5600030548788	69.4117647058824	53.030303030303	78.0821917808219	0.257930984115144	0.12284163	0.27149743	0.0395807549357414	0.1158022284507751	0.107979596	0.1227434	0.2509765625	0.1654052734375
CA5A_e3_del128to148	del128to148	TGCCTCAGGTAACACCACAGCTCAACAAACAGACAAAATGACACACACGTCTCACTGCCTTTATTTCCAGGAATTAGTGGTGGGCCCTTGGAAAACCACTACAGACTGAAGCAATTTCACTTCCACTGCTCAGAGCACACAGTGGACGGCCACGCGTACCCCGCAGAGGTTTGTAGACGTGGCCTAACAGCAC	CA5A	CA5A_e3	ENSE00001728114	CA5A_e3	ENSE00001728114	∆21nt	∆21nt	Exon	71.8680247707191	73.3426399513233	1.4746151806042	47.4820143884892	48.6033519553073	70.5570291777188	0.257930984115144	0.060647786	0.010425046	-0.1093086451292038	-0.0797305703163147	0.020459011	-0.10352129	-0.134765625	-0.0296630859375
CA5A_e3_G130A	G130A	TGCCTCAGGTAACACCACAGCTCAACAAACAGACAAAATGACACACACGTCTCACTGCCTTTATTTCCAGGAATTAGTGGTGGGCCCTTGGAAAACCACTACAGACTGAAGCAATTTCACTTCCACTGGAGAGCAGTGAACGAGGGGGGCTCAGAGCACACAGTGGACGGCCACGCGTACCCCGCAGAGGTTTGTAGACGTGGCCTAACAGCAC	CA5A	CA5A_e3	ENSE00001728114	CA5A_e3	ENSE00001728114	A	sub	Exon	71.8680247707191	92.066161211425	20.1981364407059	91.8918918918919	65.3846153846154	82.089552238806	0.257930984115144	0.024608016	0.048117712	-0.0470773875713348	0.0403144359588623	0.0017680526	0.040979743	0.1689453125	0.0433349609375
CA5A_e3_G131A	G131A	TGCCTCAGGTAACACCACAGCTCAACAAACAGACAAAATGACACACACGTCTCACTGCCTTTATTTCCAGGAATTAGTGGTGGGCCCTTGGAAAACCACTACAGACTGAAGCAATTTCACTTCCACTGGGAAGCAGTGAACGAGGGGGGCTCAGAGCACACAGTGGACGGCCACGCGTACCCCGCAGAGGTTTGTAGACGTGGCCTAACAGCAC	CA5A	CA5A_e3	ENSE00001728114	CA5A_e3	ENSE00001728114	A	sub	Exon	71.8680247707191	76.5588239863034	4.69079921558431	53.125	38.7755102040816	67.3913043478261	0.257930984115144	0.07986575	0.21143843	0.0361157655715942	0.0851493775844574	0.029843733	0.08315703	0.1767578125	0.0955810546875
CA5A_e3_del131to151	del131to151	TGCCTCAGGTAACACCACAGCTCAACAAACAGACAAAATGACACACACGTCTCACTGCCTTTATTTCCAGGAATTAGTGGTGGGCCCTTGGAAAACCACTACAGACTGAAGCAATTTCACTTCCACTGGGCAGAGCACACAGTGGACGGCCACGCGTACCCCGCAGAGGTTTGTAGACGTGGCCTAACAGCAC	CA5A	CA5A_e3	ENSE00001728114	CA5A_e3	ENSE00001728114	∆21nt	∆21nt	Exon	71.8680247707191	84.1860963267583	12.3180715560392	65.3543307086614	55.5555555555556	83.1632653061225	0.257930984115144	0.041345	-0.0014982373	-0.0936494618654251	-0.0926997065544128	0.047200516	-0.044684827	-0.0810546875	0.0218505859375
CA5A_e3_G131C	G131C	TGCCTCAGGTAACACCACAGCTCAACAAACAGACAAAATGACACACACGTCTCACTGCCTTTATTTCCAGGAATTAGTGGTGGGCCCTTGGAAAACCACTACAGACTGAAGCAATTTCACTTCCACTGGGCAGCAGTGAACGAGGGGGGCTCAGAGCACACAGTGGACGGCCACGCGTACCCCGCAGAGGTTTGTAGACGTGGCCTAACAGCAC	CA5A	CA5A_e3	ENSE00001728114	CA5A_e3	ENSE00001728114	C	sub	Exon	71.8680247707191	83.9796458908346	12.1116211201155	66.0714285714286	52.4590163934426	78.0952380952381	0.257930984115144	-0.030461997	-0.010316685	-0.0381514877080917	-0.022605538368225	-0.008209392	0.011737317	0.0673828125	0.0364990234375
CA5A_e3_G133A	G133A	TGCCTCAGGTAACACCACAGCTCAACAAACAGACAAAATGACACACACGTCTCACTGCCTTTATTTCCAGGAATTAGTGGTGGGCCCTTGGAAAACCACTACAGACTGAAGCAATTTCACTTCCACTGGGGAACAGTGAACGAGGGGGGCTCAGAGCACACAGTGGACGGCCACGCGTACCCCGCAGAGGTTTGTAGACGTGGCCTAACAGCAC	CA5A	CA5A_e3	ENSE00001728114	CA5A_e3	ENSE00001728114	A	sub	Exon	71.8680247707191	56.7981732284995	-15.0698515422196	27.1604938271605	20.0	50.4950495049505	0.257930984115144	-0.023163378	-0.031004146	-0.0184364840388298	-0.0338441431522369	0.0019127727	-0.036130726	-0.05078125	-0.02911376953125
CA5A_e3_del133to133	del133to133	TGCCTCAGGTAACACCACAGCTCAACAAACAGACAAAATGACACACACGTCTCACTGCCTTTATTTCCAGGAATTAGTGGTGGGCCCTTGGAAAACCACTACAGACTGAAGCAATTTCACTTCCACTGGGGACAGTGAACGAGGGGGGCTCAGAGCACACAGTGGACGGCCACGCGTACCCCGCAGAGGTTTGTAGACGTGGCCTAACAGCAC	CA5A	CA5A_e3	ENSE00001728114	CA5A_e3	ENSE00001728114	∆1nt	∆1nt	Exon	71.8680247707191	67.0672440889512	-4.8007806817679	50.0	22.2222222222222	30.3030303030303	0.257930984115144	0.030956	-0.076218426	-0.1576049104332924	-0.355520635843277	0.010753259	-0.14996868	-0.0244140625	-0.0076904296875
CA5A_e3_C134A	C134A	TGCCTCAGGTAACACCACAGCTCAACAAACAGACAAAATGACACACACGTCTCACTGCCTTTATTTCCAGGAATTAGTGGTGGGCCCTTGGAAAACCACTACAGACTGAAGCAATTTCACTTCCACTGGGGAGAAGTGAACGAGGGGGGCTCAGAGCACACAGTGGACGGCCACGCGTACCCCGCAGAGGTTTGTAGACGTGGCCTAACAGCAC	CA5A	CA5A_e3	ENSE00001728114	CA5A_e3	ENSE00001728114	A	sub	Exon	71.8680247707191	32.2162330002559	-39.6517917704632	8.53658536585366	7.14285714285714	25.8426966292135	0.257930984115144	0.047857583	0.08591597	0.0299178957939147	0.0563100278377532	-0.0014953464	0.06505951	0.0966796875	0.0347900390625
CA5A_e3_del134to139	del134to139	TGCCTCAGGTAACACCACAGCTCAACAAACAGACAAAATGACACACACGTCTCACTGCCTTTATTTCCAGGAATTAGTGGTGGGCCCTTGGAAAACCACTACAGACTGAAGCAATTTCACTTCCACTGGGGAGACGAGGGGGGCTCAGAGCACACAGTGGACGGCCACGCGTACCCCGCAGAGGTTTGTAGACGTGGCCTAACAGCAC	CA5A	CA5A_e3	ENSE00001728114	CA5A_e3	ENSE00001728114	∆6nt	∆6nt	Exon	71.8680247707191	58.7521189235052	-13.1159058472139	29.6774193548387	27.0	52.2388059701493	0.257930984115144	-0.053788766	-0.11344029	-0.0591334849596023	-0.1471039652824401	0.02843231	0.044925988	-0.11328125	-0.03240966796875
CA5A_e3_del132to152	del132to152	TGCCTCAGGTAACACCACAGCTCAACAAACAGACAAAATGACACACACGTCTCACTGCCTTTATTTCCAGGAATTAGTGGTGGGCCCTTGGAAAACCACTACAGACTGAAGCAATTTCACTTCCACTGGGGAGAGCACACAGTGGACGGCCACGCGTACCCCGCAGAGGTTTGTAGACGTGGCCTAACAGCAC	CA5A	CA5A_e3	ENSE00001728114	CA5A_e3	ENSE00001728114	∆21nt	∆21nt	Exon	71.8680247707191	91.5625696115395	19.6945448408204	89.4736842105263	60.0	96.2962962962963	0.257930984115144	0.08641708	0.07946704	-0.0709868371486663	-0.0318811535835266	0.078751475	0.011252165	-0.005859375	0.0338134765625
CA5A_e3_del134to134	del134to134	TGCCTCAGGTAACACCACAGCTCAACAAACAGACAAAATGACACACACGTCTCACTGCCTTTATTTCCAGGAATTAGTGGTGGGCCCTTGGAAAACCACTACAGACTGAAGCAATTTCACTTCCACTGGGGAGAGTGAACGAGGGGGGCTCAGAGCACACAGTGGACGGCCACGCGTACCCCGCAGAGGTTTGTAGACGTGGCCTAACAGCAC	CA5A	CA5A_e3	ENSE00001728114	CA5A_e3	ENSE00001728114	∆1nt	∆1nt	Exon	71.8680247707191	44.7939420986881	-27.074082672031	17.687074829932	18.4466019417476	35.0877192982456	0.257930984115144	0.026669413	-0.16437827	-0.1686695702373981	-0.412521630525589	-0.025293127	-0.21596062	-0.0908203125	-0.0245361328125
CA5A_e3_del136to138	del136to138	TGCCTCAGGTAACACCACAGCTCAACAAACAGACAAAATGACACACACGTCTCACTGCCTTTATTTCCAGGAATTAGTGGTGGGCCCTTGGAAAACCACTACAGACTGAAGCAATTTCACTTCCACTGGGGAGCAAACGAGGGGGGCTCAGAGCACACAGTGGACGGCCACGCGTACCCCGCAGAGGTTTGTAGACGTGGCCTAACAGCAC	CA5A	CA5A_e3	ENSE00001728114	CA5A_e3	ENSE00001728114	∆3nt	∆3nt	Exon	71.8680247707191	48.6205382461567	-23.2474865245624	19.0909090909091	24.5454545454546	42.2222222222222	0.257930984115144	-0.0013146698	-0.15684706	-0.0492671728134155	-0.1252833604812622	0.0058292	-0.056631118	-0.2236328125	-0.04095458984375
CA5A_e3_G136A	G136A	TGCCTCAGGTAACACCACAGCTCAACAAACAGACAAAATGACACACACGTCTCACTGCCTTTATTTCCAGGAATTAGTGGTGGGCCCTTGGAAAACCACTACAGACTGAAGCAATTTCACTTCCACTGGGGAGCAATGAACGAGGGGGGCTCAGAGCACACAGTGGACGGCCACGCGTACCCCGCAGAGGTTTGTAGACGTGGCCTAACAGCAC	CA5A	CA5A_e3	ENSE00001728114	CA5A_e3	ENSE00001728114	A	sub	Exon	71.8680247707191	68.4933861425237	-3.37463862819539	37.7777777777778	45.4545454545455	55.6818181818182	0.257930984115144	0.0016179979	-5.3092837e-05	-0.0224891901016235	-0.0332997739315032	-0.00852631	-0.037737966	-0.0390625	-0.03546142578125
CA5A_e3_del136to156	del136to156	TGCCTCAGGTAACACCACAGCTCAACAAACAGACAAAATGACACACACGTCTCACTGCCTTTATTTCCAGGAATTAGTGGTGGGCCCTTGGAAAACCACTACAGACTGAAGCAATTTCACTTCCACTGGGGAGCACACACAGTGGACGGCCACGCGTACCCCGCAGAGGTTTGTAGACGTGGCCTAACAGCAC	CA5A	CA5A_e3	ENSE00001728114	CA5A_e3	ENSE00001728114	∆21nt	∆21nt	Exon	71.8680247707191	83.5515323618234	11.6835075911043	64.0926640926641	62.2641509433962	83.816425120773	0.257930984115144	0.06626788	-0.011445001	-0.0979778990149498	-0.1194928586483001	0.052237332	-0.062787265	-0.111328125	-0.019775390625
CA5A_e3_G136C	G136C	TGCCTCAGGTAACACCACAGCTCAACAAACAGACAAAATGACACACACGTCTCACTGCCTTTATTTCCAGGAATTAGTGGTGGGCCCTTGGAAAACCACTACAGACTGAAGCAATTTCACTTCCACTGGGGAGCACTGAACGAGGGGGGCTCAGAGCACACAGTGGACGGCCACGCGTACCCCGCAGAGGTTTGTAGACGTGGCCTAACAGCAC	CA5A	CA5A_e3	ENSE00001728114	CA5A_e3	ENSE00001728114	C	sub	Exon	71.8680247707191	60.3641882298636	-11.5038365408555	28.5714285714286	21.6216216216216	59.6774193548387	0.257930984115144	0.0003478527	0.016187444	0.0123270750045776	0.0279527008533477	-0.0032215714	0.027165085	-0.0439453125	-0.0255126953125
CA5A_e3_del137to157	del137to157	TGCCTCAGGTAACACCACAGCTCAACAAACAGACAAAATGACACACACGTCTCACTGCCTTTATTTCCAGGAATTAGTGGTGGGCCCTTGGAAAACCACTACAGACTGAAGCAATTTCACTTCCACTGGGGAGCAGACACAGTGGACGGCCACGCGTACCCCGCAGAGGTTTGTAGACGTGGCCTAACAGCAC	CA5A	CA5A_e3	ENSE00001728114	CA5A_e3	ENSE00001728114	∆21nt	∆21nt	Exon	71.8680247707191	87.2754822283217	15.4074574576026	72.463768115942	57.6419213973799	81.9148936170213	0.257930984115144	0.1262838	0.13788481	-0.045234091579914	0.0564474165439605	0.100434035	0.038110703	0.01171875	0.0535888671875
CA5A_e3_del137to139	del137to139	TGCCTCAGGTAACACCACAGCTCAACAAACAGACAAAATGACACACACGTCTCACTGCCTTTATTTCCAGGAATTAGTGGTGGGCCCTTGGAAAACCACTACAGACTGAAGCAATTTCACTTCCACTGGGGAGCAGACGAGGGGGGCTCAGAGCACACAGTGGACGGCCACGCGTACCCCGCAGAGGTTTGTAGACGTGGCCTAACAGCAC	CA5A	CA5A_e3	ENSE00001728114	CA5A_e3	ENSE00001728114	∆3nt	∆3nt	Exon	71.8680247707191	67.7470161802605	-4.1210085904586	35.0	30.7692307692308	58.5365853658537	0.257930984115144	0.05237034	-0.07676396	-0.0287509858608245	-0.0506937801837921	0.031503797	0.010069549	-0.123046875	-0.017333984375
CA5A_e3_del136to141	del136to141	TGCCTCAGGTAACACCACAGCTCAACAAACAGACAAAATGACACACACGTCTCACTGCCTTTATTTCCAGGAATTAGTGGTGGGCCCTTGGAAAACCACTACAGACTGAAGCAATTTCACTTCCACTGGGGAGCAGAGGGGGGCTCAGAGCACACAGTGGACGGCCACGCGTACCCCGCAGAGGTTTGTAGACGTGGCCTAACAGCAC	CA5A	CA5A_e3	ENSE00001728114	CA5A_e3	ENSE00001728114	∆6nt	∆6nt	Exon	71.8680247707191	32.0431235606812	-39.8249012100379	9.52380952380952	12.7777777777778	29.4372294372294	0.257930984115144	-0.09679225	-0.23123911	-0.1147942468523979	-0.3040075749158859	-0.02119781	-0.05623889	-0.2353515625	-0.04986572265625
CA5A_e3_T137C	T137C	TGCCTCAGGTAACACCACAGCTCAACAAACAGACAAAATGACACACACGTCTCACTGCCTTTATTTCCAGGAATTAGTGGTGGGCCCTTGGAAAACCACTACAGACTGAAGCAATTTCACTTCCACTGGGGAGCAGCGAACGAGGGGGGCTCAGAGCACACAGTGGACGGCCACGCGTACCCCGCAGAGGTTTGTAGACGTGGCCTAACAGCAC	CA5A	CA5A_e3	ENSE00001728114	CA5A_e3	ENSE00001728114	C	sub	Exon	71.8680247707191	87.0463297954889	15.1783050247698	72.972972972973	56.7567567567568	83.3333333333333	0.257930984115144	0.047555834	0.056735143	-0.0293234586715698	0.0611186027526855	0.01940836	0.058710486	0.1162109375	0.0460205078125
CA5A_e3_del137to137	del137to137	TGCCTCAGGTAACACCACAGCTCAACAAACAGACAAAATGACACACACGTCTCACTGCCTTTATTTCCAGGAATTAGTGGTGGGCCCTTGGAAAACCACTACAGACTGAAGCAATTTCACTTCCACTGGGGAGCAGGAACGAGGGGGGCTCAGAGCACACAGTGGACGGCCACGCGTACCCCGCAGAGGTTTGTAGACGTGGCCTAACAGCAC	CA5A	CA5A_e3	ENSE00001728114	CA5A_e3	ENSE00001728114	∆1nt	∆1nt	Exon	71.8680247707191	60.3447615432132	-11.5232632275059	32.4675324675325	23.6363636363636	44.5652173913044	0.257930984115144	0.012951225	-0.20559162	-0.1611684113740921	-0.4184287786483764	-0.038639933	-0.24226438	-0.125	-0.0330810546875
CA5A_e3_G138A	G138A	TGCCTCAGGTAACACCACAGCTCAACAAACAGACAAAATGACACACACGTCTCACTGCCTTTATTTCCAGGAATTAGTGGTGGGCCCTTGGAAAACCACTACAGACTGAAGCAATTTCACTTCCACTGGGGAGCAGTAAACGAGGGGGGCTCAGAGCACACAGTGGACGGCCACGCGTACCCCGCAGAGGTTTGTAGACGTGGCCTAACAGCAC	CA5A	CA5A_e3	ENSE00001728114	CA5A_e3	ENSE00001728114	A	sub	Exon	71.8680247707191	51.474892773295	-20.3931319974241	22.5	22.0779220779221	36.7521367521368	0.257930984115144	-0.060020506	-0.12570341	-0.0422503501176834	-0.1318481266498565	-0.05627191	-0.14047512	-0.17822265625	-0.043243408203125
CA5A_e3_del138to138	del138to138	TGCCTCAGGTAACACCACAGCTCAACAAACAGACAAAATGACACACACGTCTCACTGCCTTTATTTCCAGGAATTAGTGGTGGGCCCTTGGAAAACCACTACAGACTGAAGCAATTTCACTTCCACTGGGGAGCAGTAACGAGGGGGGCTCAGAGCACACAGTGGACGGCCACGCGTACCCCGCAGAGGTTTGTAGACGTGGCCTAACAGCAC	CA5A	CA5A_e3	ENSE00001728114	CA5A_e3	ENSE00001728114	∆1nt	∆1nt	Exon	71.8680247707191	53.4791075355265	-18.3889172351926	19.3548387096774	20.5882352941177	46.5116279069768	0.257930984115144	0.0053647757	-0.15958482	-0.1548664420843124	-0.3777940720319748	-0.004624665	-0.13612929	-0.16748046875	-0.0382080078125
CA5A_e3_del138to158	del138to158	TGCCTCAGGTAACACCACAGCTCAACAAACAGACAAAATGACACACACGTCTCACTGCCTTTATTTCCAGGAATTAGTGGTGGGCCCTTGGAAAACCACTACAGACTGAAGCAATTTCACTTCCACTGGGGAGCAGTCACAGTGGACGGCCACGCGTACCCCGCAGAGGTTTGTAGACGTGGCCTAACAGCAC	CA5A	CA5A_e3	ENSE00001728114	CA5A_e3	ENSE00001728114	∆21nt	∆21nt	Exon	71.8680247707191	88.923538401283	17.0555136305639	78.125	62.5	83.0769230769231	0.257930984115144	0.11841723	0.081979975	-0.0657305046916008	-0.0459299683570861	0.0729302	-0.025057942	-0.029296875	0.0413818359375
CA5A_e3_del138to140	del138to140	TGCCTCAGGTAACACCACAGCTCAACAAACAGACAAAATGACACACACGTCTCACTGCCTTTATTTCCAGGAATTAGTGGTGGGCCCTTGGAAAACCACTACAGACTGAAGCAATTTCACTTCCACTGGGGAGCAGTCGAGGGGGGCTCAGAGCACACAGTGGACGGCCACGCGTACCCCGCAGAGGTTTGTAGACGTGGCCTAACAGCAC	CA5A	CA5A_e3	ENSE00001728114	CA5A_e3	ENSE00001728114	∆3nt	∆3nt	Exon	71.8680247707191	56.392647937341	-15.4753768333781	23.0769230769231	27.1186440677966	52.0408163265306	0.257930984115144	0.008641392	-0.17232054	-0.0522538423538208	-0.0937068462371826	-0.019698545	-0.075354934	-0.16455078125	-0.0194091796875
CA5A_e3_C141A	C141A	TGCCTCAGGTAACACCACAGCTCAACAAACAGACAAAATGACACACACGTCTCACTGCCTTTATTTCCAGGAATTAGTGGTGGGCCCTTGGAAAACCACTACAGACTGAAGCAATTTCACTTCCACTGGGGAGCAGTGAAAGAGGGGGGCTCAGAGCACACAGTGGACGGCCACGCGTACCCCGCAGAGGTTTGTAGACGTGGCCTAACAGCAC	CA5A	CA5A_e3	ENSE00001728114	CA5A_e3	ENSE00001728114	A	sub	Exon	71.8680247707191	45.1868775915492	-26.6811471791699	16.3636363636364	21.6216216216216	26.984126984127	0.257930984115144	-0.06571689	-0.16283317	-0.0442693978548049	-0.1304674744606018	-0.067004055	-0.19246387	-0.17431640625	-0.0433349609375
CA5A_e3_del141to161	del141to161	TGCCTCAGGTAACACCACAGCTCAACAAACAGACAAAATGACACACACGTCTCACTGCCTTTATTTCCAGGAATTAGTGGTGGGCCCTTGGAAAACCACTACAGACTGAAGCAATTTCACTTCCACTGGGGAGCAGTGAAAGTGGACGGCCACGCGTACCCCGCAGAGGTTTGTAGACGTGGCCTAACAGCAC	CA5A	CA5A_e3	ENSE00001728114	CA5A_e3	ENSE00001728114	∆21nt	∆21nt	Exon	71.8680247707191	85.1221998443445	13.2541750736254	64.7058823529412	62.5	86.8421052631579	0.257930984115144	0.11945143	0.13569193	0.0279985666275024	0.0743510723114013	0.102721944	0.057046175	0.0615234375	0.0789794921875
CA5A_e3_del142to142	del142to142	TGCCTCAGGTAACACCACAGCTCAACAAACAGACAAAATGACACACACGTCTCACTGCCTTTATTTCCAGGAATTAGTGGTGGGCCCTTGGAAAACCACTACAGACTGAAGCAATTTCACTTCCACTGGGGAGCAGTGAACAGGGGGGCTCAGAGCACACAGTGGACGGCCACGCGTACCCCGCAGAGGTTTGTAGACGTGGCCTAACAGCAC	CA5A	CA5A_e3	ENSE00001728114	CA5A_e3	ENSE00001728114	∆1nt	∆1nt	Exon	71.8680247707191	62.0199471467818	-9.8480776239373	33.8028169014085	21.5686274509804	50.0	0.257930984115144	-0.015019417	-0.22605024	-0.1720766872167587	-0.4278417974710464	-0.039416358	-0.22024201	-0.2236328125	-0.0438232421875
CA5A_e3_G142C	G142C	TGCCTCAGGTAACACCACAGCTCAACAAACAGACAAAATGACACACACGTCTCACTGCCTTTATTTCCAGGAATTAGTGGTGGGCCCTTGGAAAACCACTACAGACTGAAGCAATTTCACTTCCACTGGGGAGCAGTGAACCAGGGGGGCTCAGAGCACACAGTGGACGGCCACGCGTACCCCGCAGAGGTTTGTAGACGTGGCCTAACAGCAC	CA5A	CA5A_e3	ENSE00001728114	CA5A_e3	ENSE00001728114	C	sub	Exon	71.8680247707191	81.1541478935837	9.2861231228646	61.1111111111111	48.1481481481482	71.25	0.257930984115144	-0.056925297	-0.110747024	-0.0311573296785354	-0.0741536617279052	-0.015703663	-0.08320105	-0.083984375	-0.0284423828125
CA5A_e3_del144to149	del144to149	TGCCTCAGGTAACACCACAGCTCAACAAACAGACAAAATGACACACACGTCTCACTGCCTTTATTTCCAGGAATTAGTGGTGGGCCCTTGGAAAACCACTACAGACTGAAGCAATTTCACTTCCACTGGGGAGCAGTGAACGACTCAGAGCACACAGTGGACGGCCACGCGTACCCCGCAGAGGTTTGTAGACGTGGCCTAACAGCAC	CA5A	CA5A_e3	ENSE00001728114	CA5A_e3	ENSE00001728114	∆6nt	∆6nt	Exon	71.8680247707191	88.4603684467303	16.5923436760112	79.4871794871795	50.0	82.5581395348837	0.257930984115144	0.16007403	0.28729194	0.0335458815097808	0.1175149381160736	0.12918729	0.13883117	0.2236328125	0.0333251953125
CA5A_e3_G145A	G145A	TGCCTCAGGTAACACCACAGCTCAACAAACAGACAAAATGACACACACGTCTCACTGCCTTTATTTCCAGGAATTAGTGGTGGGCCCTTGGAAAACCACTACAGACTGAAGCAATTTCACTTCCACTGGGGAGCAGTGAACGAGAGGGGCTCAGAGCACACAGTGGACGGCCACGCGTACCCCGCAGAGGTTTGTAGACGTGGCCTAACAGCAC	CA5A	CA5A_e3	ENSE00001728114	CA5A_e3	ENSE00001728114	A	sub	Exon	71.8680247707191	87.7612426542716	15.8932178835525	76.9230769230769	50.0	90.0	0.257930984115144	0.030618548	0.07217826	-0.0233117640018463	0.0492742359638214	0.034043804	0.037009865	0.1259765625	0.0172119140625
CA5A_e3_G145C	G145C	TGCCTCAGGTAACACCACAGCTCAACAAACAGACAAAATGACACACACGTCTCACTGCCTTTATTTCCAGGAATTAGTGGTGGGCCCTTGGAAAACCACTACAGACTGAAGCAATTTCACTTCCACTGGGGAGCAGTGAACGAGCGGGGCTCAGAGCACACAGTGGACGGCCACGCGTACCCCGCAGAGGTTTGTAGACGTGGCCTAACAGCAC	CA5A	CA5A_e3	ENSE00001728114	CA5A_e3	ENSE00001728114	C	sub	Exon	71.8680247707191	87.5523754030635	15.6843506323444	72.5	59.7402597402597	86.1313868613139	0.257930984115144	0.08714917	0.18939795	0.0326607152819633	0.1003928780555725	0.09226559	0.12446016	0.1513671875	0.0770263671875
CA5A_e3_G146A	G146A	TGCCTCAGGTAACACCACAGCTCAACAAACAGACAAAATGACACACACGTCTCACTGCCTTTATTTCCAGGAATTAGTGGTGGGCCCTTGGAAAACCACTACAGACTGAAGCAATTTCACTTCCACTGGGGAGCAGTGAACGAGGAGGGCTCAGAGCACACAGTGGACGGCCACGCGTACCCCGCAGAGGTTTGTAGACGTGGCCTAACAGCAC	CA5A	CA5A_e3	ENSE00001728114	CA5A_e3	ENSE00001728114	A	sub	Exon	71.8680247707191	90.503308918007	18.6352841472879	77.5	64.0	94.1860465116279	0.257930984115144	0.10608342	0.26334137	0.0342295169830322	0.1244326531887054	0.09745321	0.13567781	0.2568359375	0.1365966796875
CA5A_e3_del147to152	del147to152	TGCCTCAGGTAACACCACAGCTCAACAAACAGACAAAATGACACACACGTCTCACTGCCTTTATTTCCAGGAATTAGTGGTGGGCCCTTGGAAAACCACTACAGACTGAAGCAATTTCACTTCCACTGGGGAGCAGTGAACGAGGGAGAGCACACAGTGGACGGCCACGCGTACCCCGCAGAGGTTTGTAGACGTGGCCTAACAGCAC	CA5A	CA5A_e3	ENSE00001728114	CA5A_e3	ENSE00001728114	∆6nt	∆6nt	Exon	71.8680247707191	87.2594446127246	15.3914198420055	72.3404255319149	56.4102564102564	85.2941176470588	0.257930984115144	0.13781622	0.24742435	0.0387682616710662	0.1101592481136322	0.15809762	0.15463567	0.2666015625	0.1190185546875
CA5A_e3_G148A	G148A	TGCCTCAGGTAACACCACAGCTCAACAAACAGACAAAATGACACACACGTCTCACTGCCTTTATTTCCAGGAATTAGTGGTGGGCCCTTGGAAAACCACTACAGACTGAAGCAATTTCACTTCCACTGGGGAGCAGTGAACGAGGGGAGCTCAGAGCACACAGTGGACGGCCACGCGTACCCCGCAGAGGTTTGTAGACGTGGCCTAACAGCAC	CA5A	CA5A_e3	ENSE00001728114	CA5A_e3	ENSE00001728114	A	sub	Exon	71.8680247707191	88.2065829055777	16.3385581348586	90.9090909090909	46.6666666666667	86.2068965517242	0.257930984115144	0.06792873	0.1541562	9.98377799987793e-05	0.0929906368255615	0.050562754	0.069833845	0.1572265625	0.0267333984375
CA5A_e3_G148C	G148C	TGCCTCAGGTAACACCACAGCTCAACAAACAGACAAAATGACACACACGTCTCACTGCCTTTATTTCCAGGAATTAGTGGTGGGCCCTTGGAAAACCACTACAGACTGAAGCAATTTCACTTCCACTGGGGAGCAGTGAACGAGGGGCGCTCAGAGCACACAGTGGACGGCCACGCGTACCCCGCAGAGGTTTGTAGACGTGGCCTAACAGCAC	CA5A	CA5A_e3	ENSE00001728114	CA5A_e3	ENSE00001728114	C	sub	Exon	71.8680247707191	89.1925203400379	17.3244955693188	81.0810810810811	60.5263157894737	80.2816901408451	0.257930984115144	0.08687112	0.20618333	0.0283306390047073	0.1079401075839996	0.06128399	0.11189851	0.1162109375	0.0396728515625
CA5A_e3_G149A	G149A	TGCCTCAGGTAACACCACAGCTCAACAAACAGACAAAATGACACACACGTCTCACTGCCTTTATTTCCAGGAATTAGTGGTGGGCCCTTGGAAAACCACTACAGACTGAAGCAATTTCACTTCCACTGGGGAGCAGTGAACGAGGGGGACTCAGAGCACACAGTGGACGGCCACGCGTACCCCGCAGAGGTTTGTAGACGTGGCCTAACAGCAC	CA5A	CA5A_e3	ENSE00001728114	CA5A_e3	ENSE00001728114	A	sub	Exon	71.8680247707191	87.7350574576559	15.8670326869368	64.2857142857143	80.0	87.0967741935484	0.257930984115144	0.10578877	0.22630571	0.0406591147184371	0.1190899014472961	0.0705006	0.11635026	0.2353515625	0.0882568359375
CA5A_e3_del148to153	del148to153	TGCCTCAGGTAACACCACAGCTCAACAAACAGACAAAATGACACACACGTCTCACTGCCTTTATTTCCAGGAATTAGTGGTGGGCCCTTGGAAAACCACTACAGACTGAAGCAATTTCACTTCCACTGGGGAGCAGTGAACGAGGGGGAGCACACAGTGGACGGCCACGCGTACCCCGCAGAGGTTTGTAGACGTGGCCTAACAGCAC	CA5A	CA5A_e3	ENSE00001728114	CA5A_e3	ENSE00001728114	∆6nt	∆6nt	Exon	71.8680247707191	90.8495195787629	18.9814948080438	88.8888888888889	35.7142857142857	91.4893617021277	0.257930984115144	0.13894108	0.24174134	0.0526893660426139	0.1258701980113983	0.17907548	0.15234917	0.2236328125	0.1253662109375
CA5A_e3_del149to151	del149to151	TGCCTCAGGTAACACCACAGCTCAACAAACAGACAAAATGACACACACGTCTCACTGCCTTTATTTCCAGGAATTAGTGGTGGGCCCTTGGAAAACCACTACAGACTGAAGCAATTTCACTTCCACTGGGGAGCAGTGAACGAGGGGGCAGAGCACACAGTGGACGGCCACGCGTACCCCGCAGAGGTTTGTAGACGTGGCCTAACAGCAC	CA5A	CA5A_e3	ENSE00001728114	CA5A_e3	ENSE00001728114	∆3nt	∆3nt	Exon	71.8680247707191	88.1539303591245	16.2859055884054	83.3333333333333	36.3636363636364	94.1176470588235	0.257930984115144	0.1257061	0.20652683	0.011042907834053	0.0863899290561676	0.13883838	0.1243515	0.0791015625	0.1185302734375
CA5A_e3_del144to144	del144to144	TGCCTCAGGTAACACCACAGCTCAACAAACAGACAAAATGACACACACGTCTCACTGCCTTTATTTCCAGGAATTAGTGGTGGGCCCTTGGAAAACCACTACAGACTGAAGCAATTTCACTTCCACTGGGGAGCAGTGAACGAGGGGGCTCAGAGCACACAGTGGACGGCCACGCGTACCCCGCAGAGGTTTGTAGACGTGGCCTAACAGCAC	CA5A	CA5A_e3	ENSE00001728114	CA5A_e3	ENSE00001728114	∆1nt	∆1nt	Exon	71.8680247707191	87.7670550497435	15.8990302790244	83.3333333333333	58.3333333333333	100.0	0.257930984115144	0.07330114	0.022993222	-0.117157906293869	-0.1462517976760864	0.05931212	-0.0044108033	-0.0205078125	-0.008056640625
CA5A_e3_del150to152	del150to152	TGCCTCAGGTAACACCACAGCTCAACAAACAGACAAAATGACACACACGTCTCACTGCCTTTATTTCCAGGAATTAGTGGTGGGCCCTTGGAAAACCACTACAGACTGAAGCAATTTCACTTCCACTGGGGAGCAGTGAACGAGGGGGGAGAGCACACAGTGGACGGCCACGCGTACCCCGCAGAGGTTTGTAGACGTGGCCTAACAGCAC	CA5A	CA5A_e3	ENSE00001728114	CA5A_e3	ENSE00001728114	∆3nt	∆3nt	Exon	71.8680247707191	79.8722287184394	8.0042039477203	60.4651162790698	45.4545454545455	63.1578947368421	0.257930984115144	0.103797555	0.07588799	0.0252118408679962	0.0601826012134552	0.12038016	0.07780671	-0.052734375	0.0196533203125
CA5A_e3_T151A	T151A	TGCCTCAGGTAACACCACAGCTCAACAAACAGACAAAATGACACACACGTCTCACTGCCTTTATTTCCAGGAATTAGTGGTGGGCCCTTGGAAAACCACTACAGACTGAAGCAATTTCACTTCCACTGGGGAGCAGTGAACGAGGGGGGCACAGAGCACACAGTGGACGGCCACGCGTACCCCGCAGAGGTTTGTAGACGTGGCCTAACAGCAC	CA5A	CA5A_e3	ENSE00001728114	CA5A_e3	ENSE00001728114	A	sub	Exon	71.8680247707191	68.9394037947397	-2.9286209759794	39.1891891891892	41.8181818181818	65.4320987654321	0.257930984115144	0.04152918	0.08694525	0.0217102766036987	0.0552271008491516	0.019647986	0.046382546	0.0283203125	0.0089111328125
CA5A_e3_del151to156	del151to156	TGCCTCAGGTAACACCACAGCTCAACAAACAGACAAAATGACACACACGTCTCACTGCCTTTATTTCCAGGAATTAGTGGTGGGCCCTTGGAAAACCACTACAGACTGAAGCAATTTCACTTCCACTGGGGAGCAGTGAACGAGGGGGGCCACACAGTGGACGGCCACGCGTACCCCGCAGAGGTTTGTAGACGTGGCCTAACAGCAC	CA5A	CA5A_e3	ENSE00001728114	CA5A_e3	ENSE00001728114	∆6nt	∆6nt	Exon	71.8680247707191	81.0933667930527	9.2253420223336	60.0	64.2857142857143	64.0	0.257930984115144	0.06401855	0.10470806	0.033446080982685	0.0742287039756774	0.14639677	0.13491437	0.0361328125	0.0350341796875
CA5A_e3_del148to168	del148to168	TGCCTCAGGTAACACCACAGCTCAACAAACAGACAAAATGACACACACGTCTCACTGCCTTTATTTCCAGGAATTAGTGGTGGGCCCTTGGAAAACCACTACAGACTGAAGCAATTTCACTTCCACTGGGGAGCAGTGAACGAGGGGGGCCACGCGTACCCCGCAGAGGTTTGTAGACGTGGCCTAACAGCAC	CA5A	CA5A_e3	ENSE00001728114	CA5A_e3	ENSE00001728114	∆21nt	∆21nt	Exon	71.8680247707191	68.0184273454209	-3.8495974252982	39.5061728395062	40.3225806451613	55.7894736842105	0.257930984115144	-0.043445855	-0.23642538	-0.0904586315155029	-0.2423975169658661	0.01611951	-0.15149006	-0.27197265625	-0.046844482421875
CA5A_e3_del151to151	del151to151	TGCCTCAGGTAACACCACAGCTCAACAAACAGACAAAATGACACACACGTCTCACTGCCTTTATTTCCAGGAATTAGTGGTGGGCCCTTGGAAAACCACTACAGACTGAAGCAATTTCACTTCCACTGGGGAGCAGTGAACGAGGGGGGCCAGAGCACACAGTGGACGGCCACGCGTACCCCGCAGAGGTTTGTAGACGTGGCCTAACAGCAC	CA5A	CA5A_e3	ENSE00001728114	CA5A_e3	ENSE00001728114	∆1nt	∆1nt	Exon	71.8680247707191	80.9003665955663	9.0323418248472	63.6363636363636	66.6666666666667	57.1428571428572	0.257930984115144	0.08798909	0.069157586	-0.0848030596971511	-0.1248067915439605	0.058045	0.032043487	0.0	0.0274658203125
CA5A_e3_del151to153	del151to153	TGCCTCAGGTAACACCACAGCTCAACAAACAGACAAAATGACACACACGTCTCACTGCCTTTATTTCCAGGAATTAGTGGTGGGCCCTTGGAAAACCACTACAGACTGAAGCAATTTCACTTCCACTGGGGAGCAGTGAACGAGGGGGGCGAGCACACAGTGGACGGCCACGCGTACCCCGCAGAGGTTTGTAGACGTGGCCTAACAGCAC	CA5A	CA5A_e3	ENSE00001728114	CA5A_e3	ENSE00001728114	∆3nt	∆3nt	Exon	71.8680247707191	78.4896542392595	6.6216294685404	43.3333333333333	67.8571428571429	84.3137254901961	0.257930984115144	0.13341722	0.1677305	0.0430986806750297	0.0968410372734069	0.15928528	0.1266267	0.0341796875	0.1727294921875
CA5A_e3_T151G	T151G	TGCCTCAGGTAACACCACAGCTCAACAAACAGACAAAATGACACACACGTCTCACTGCCTTTATTTCCAGGAATTAGTGGTGGGCCCTTGGAAAACCACTACAGACTGAAGCAATTTCACTTCCACTGGGGAGCAGTGAACGAGGGGGGCGCAGAGCACACAGTGGACGGCCACGCGTACCCCGCAGAGGTTTGTAGACGTGGCCTAACAGCAC	CA5A	CA5A_e3	ENSE00001728114	CA5A_e3	ENSE00001728114	G	sub	Exon	71.8680247707191	83.4583402788031	11.590315508084	54.5454545454546	70.0	90.4109589041096	0.257930984115144	0.08329463	0.18007444	0.0289459377527236	0.0784039795398712	0.042642698	0.07343444	0.1005859375	0.0587158203125
CA5A_e3_C152A	C152A	TGCCTCAGGTAACACCACAGCTCAACAAACAGACAAAATGACACACACGTCTCACTGCCTTTATTTCCAGGAATTAGTGGTGGGCCCTTGGAAAACCACTACAGACTGAAGCAATTTCACTTCCACTGGGGAGCAGTGAACGAGGGGGGCTAAGAGCACACAGTGGACGGCCACGCGTACCCCGCAGAGGTTTGTAGACGTGGCCTAACAGCAC	CA5A	CA5A_e3	ENSE00001728114	CA5A_e3	ENSE00001728114	A	sub	Exon	71.8680247707191	69.3915109185061	-2.47651385221299	42.5806451612903	33.6538461538462	59.3908629441624	0.257930984115144	-0.059682548	-0.19033372	-0.1540294140577316	-0.3501224964857101	-0.1079918	-0.31114268	-0.11328125	-0.04022216796875
CA5A_e3_del152to172	del152to172	TGCCTCAGGTAACACCACAGCTCAACAAACAGACAAAATGACACACACGTCTCACTGCCTTTATTTCCAGGAATTAGTGGTGGGCCCTTGGAAAACCACTACAGACTGAAGCAATTTCACTTCCACTGGGGAGCAGTGAACGAGGGGGGCTACGCGTACCCCGCAGAGGTTTGTAGACGTGGCCTAACAGCAC	CA5A	CA5A_e3	ENSE00001728114	CA5A_e3	ENSE00001728114	∆21nt	∆21nt	Exon	71.8680247707191	75.0282852595912	3.1602604888721	50.0	50.0	55.0	0.257930984115144	-0.030560017	-0.17621279	-0.0726139843463897	-0.199852705001831	0.036100924	-0.09934285	-0.2294921875	-0.03955078125
CA5A_e3_del152to152	del152to152	TGCCTCAGGTAACACCACAGCTCAACAAACAGACAAAATGACACACACGTCTCACTGCCTTTATTTCCAGGAATTAGTGGTGGGCCCTTGGAAAACCACTACAGACTGAAGCAATTTCACTTCCACTGGGGAGCAGTGAACGAGGGGGGCTAGAGCACACAGTGGACGGCCACGCGTACCCCGCAGAGGTTTGTAGACGTGGCCTAACAGCAC	CA5A	CA5A_e3	ENSE00001728114	CA5A_e3	ENSE00001728114	∆1nt	∆1nt	Exon	71.8680247707191	60.8315846447943	-11.0364401259248	34.2105263157895	13.5593220338983	50.0	0.257930984115144	0.012647152	-0.12654118	-0.1713033020496368	-0.4296038597822189	-0.006416127	-0.108686924	-0.21142578125	-0.04327392578125
CA5A_e3_del152to154	del152to154	TGCCTCAGGTAACACCACAGCTCAACAAACAGACAAAATGACACACACGTCTCACTGCCTTTATTTCCAGGAATTAGTGGTGGGCCCTTGGAAAACCACTACAGACTGAAGCAATTTCACTTCCACTGGGGAGCAGTGAACGAGGGGGGCTAGCACACAGTGGACGGCCACGCGTACCCCGCAGAGGTTTGTAGACGTGGCCTAACAGCAC	CA5A	CA5A_e3	ENSE00001728114	CA5A_e3	ENSE00001728114	∆3nt	∆3nt	Exon	71.8680247707191	43.6081279908674	-28.2598967798517	13.3333333333333	22.2222222222222	31.5789473684211	0.257930984115144	-0.021711975	-0.21780801	-0.1551191583275795	-0.380161315202713	-0.021538258	-0.26029313	-0.2392578125	-0.03680419921875
CA5A_e3_G154A	G154A	TGCCTCAGGTAACACCACAGCTCAACAAACAGACAAAATGACACACACGTCTCACTGCCTTTATTTCCAGGAATTAGTGGTGGGCCCTTGGAAAACCACTACAGACTGAAGCAATTTCACTTCCACTGGGGAGCAGTGAACGAGGGGGGCTCAAAGCACACAGTGGACGGCCACGCGTACCCCGCAGAGGTTTGTAGACGTGGCCTAACAGCAC	CA5A	CA5A_e3	ENSE00001728114	CA5A_e3	ENSE00001728114	A	sub	Exon	71.8680247707191	72.128097696319	0.260072925599908	46.3768115942029	34.0	60.7843137254902	0.257930984115144	-0.0054962337	-0.033458903	-0.0151063576340675	-0.0462078750133514	-0.016304597	-0.050165266	-0.052734375	-0.0322265625
CA5A_e3_del154to159	del154to159	TGCCTCAGGTAACACCACAGCTCAACAAACAGACAAAATGACACACACGTCTCACTGCCTTTATTTCCAGGAATTAGTGGTGGGCCCTTGGAAAACCACTACAGACTGAAGCAATTTCACTTCCACTGGGGAGCAGTGAACGAGGGGGGCTCAACAGTGGACGGCCACGCGTACCCCGCAGAGGTTTGTAGACGTGGCCTAACAGCAC	CA5A	CA5A_e3	ENSE00001728114	CA5A_e3	ENSE00001728114	∆6nt	∆6nt	Exon	71.8680247707191	87.1325443839512	15.2645196132321	75.0	46.6666666666667	90.9090909090909	0.257930984115144	0.072083265	0.07956709	0.0300870612263679	0.0553756356239318	0.12322973	0.12714836	0.0888671875	0.0157470703125
CA5A_e3_del154to154	del154to154	TGCCTCAGGTAACACCACAGCTCAACAAACAGACAAAATGACACACACGTCTCACTGCCTTTATTTCCAGGAATTAGTGGTGGGCCCTTGGAAAACCACTACAGACTGAAGCAATTTCACTTCCACTGGGGAGCAGTGAACGAGGGGGGCTCAAGCACACAGTGGACGGCCACGCGTACCCCGCAGAGGTTTGTAGACGTGGCCTAACAGCAC	CA5A	CA5A_e3	ENSE00001728114	CA5A_e3	ENSE00001728114	∆1nt	∆1nt	Exon	71.8680247707191	76.657434160379	4.7894093896599	50.0	50.0	64.7058823529412	0.257930984115144	0.06592286	-0.0017922819	-0.1101065576076507	-0.1898057460784912	0.06289324	0.014517218	0.015625	0.001220703125
CA5A_e3_G154C	G154C	TGCCTCAGGTAACACCACAGCTCAACAAACAGACAAAATGACACACACGTCTCACTGCCTTTATTTCCAGGAATTAGTGGTGGGCCCTTGGAAAACCACTACAGACTGAAGCAATTTCACTTCCACTGGGGAGCAGTGAACGAGGGGGGCTCACAGCACACAGTGGACGGCCACGCGTACCCCGCAGAGGTTTGTAGACGTGGCCTAACAGCAC	CA5A	CA5A_e3	ENSE00001728114	CA5A_e3	ENSE00001728114	C	sub	Exon	71.8680247707191	67.4347950370742	-4.4332297336449	41.1764705882353	18.9189189189189	56.7901234567901	0.257930984115144	0.003346175	-0.012404516	-0.0202575623989105	-0.017879843711853	-0.0099452585	-0.03244725	-0.044921875	-0.0181884765625
CA5A_e3_G156A	G156A	TGCCTCAGGTAACACCACAGCTCAACAAACAGACAAAATGACACACACGTCTCACTGCCTTTATTTCCAGGAATTAGTGGTGGGCCCTTGGAAAACCACTACAGACTGAAGCAATTTCACTTCCACTGGGGAGCAGTGAACGAGGGGGGCTCAGAACACACAGTGGACGGCCACGCGTACCCCGCAGAGGTTTGTAGACGTGGCCTAACAGCAC	CA5A	CA5A_e3	ENSE00001728114	CA5A_e3	ENSE00001728114	A	sub	Exon	71.8680247707191	79.0806715811061	7.212646810387	57.1428571428572	45.4545454545455	69.6428571428571	0.257930984115144	0.042431653	0.05979161	-0.0001624673604965	-0.0023081600666046	0.008973554	0.04440561	-0.01171875	-0.0157470703125
CA5A_e3_del156to161	del156to161	TGCCTCAGGTAACACCACAGCTCAACAAACAGACAAAATGACACACACGTCTCACTGCCTTTATTTCCAGGAATTAGTGGTGGGCCCTTGGAAAACCACTACAGACTGAAGCAATTTCACTTCCACTGGGGAGCAGTGAACGAGGGGGGCTCAGAAGTGGACGGCCACGCGTACCCCGCAGAGGTTTGTAGACGTGGCCTAACAGCAC	CA5A	CA5A_e3	ENSE00001728114	CA5A_e3	ENSE00001728114	∆6nt	∆6nt	Exon	71.8680247707191	89.9310089911178	18.0629842203987	78.8732394366197	61.5384615384615	87.3015873015873	0.257930984115144	0.09940827	0.09453912	0.0357310101389884	0.0647863745689392	0.14727315	0.13010544	0.1650390625	0.1141357421875
CA5A_e3_del155to157	del155to157	TGCCTCAGGTAACACCACAGCTCAACAAACAGACAAAATGACACACACGTCTCACTGCCTTTATTTCCAGGAATTAGTGGTGGGCCCTTGGAAAACCACTACAGACTGAAGCAATTTCACTTCCACTGGGGAGCAGTGAACGAGGGGGGCTCAGACACAGTGGACGGCCACGCGTACCCCGCAGAGGTTTGTAGACGTGGCCTAACAGCAC	CA5A	CA5A_e3	ENSE00001728114	CA5A_e3	ENSE00001728114	∆3nt	∆3nt	Exon	71.8680247707191	72.1752248790906	0.307200108371508	42.8571428571429	47.8260869565218	57.7777777777778	0.257930984115144	0.10147098	0.08959465	0.021611712872982	0.0698771476745605	0.098366395	0.068756044	-0.0107421875	0.1038818359375
CA5A_e3_G156C	G156C	TGCCTCAGGTAACACCACAGCTCAACAAACAGACAAAATGACACACACGTCTCACTGCCTTTATTTCCAGGAATTAGTGGTGGGCCCTTGGAAAACCACTACAGACTGAAGCAATTTCACTTCCACTGGGGAGCAGTGAACGAGGGGGGCTCAGACCACACAGTGGACGGCCACGCGTACCCCGCAGAGGTTTGTAGACGTGGCCTAACAGCAC	CA5A	CA5A_e3	ENSE00001728114	CA5A_e3	ENSE00001728114	C	sub	Exon	71.8680247707191	77.2572899235179	5.38926515279881	50.0	40.0	73.6842105263158	0.257930984115144	0.05786431	0.08893587	0.0160716623067855	0.041062444448471	0.011165842	0.053738385	0.0498046875	0.0264892578125
CA5A_e3_C157A	C157A	TGCCTCAGGTAACACCACAGCTCAACAAACAGACAAAATGACACACACGTCTCACTGCCTTTATTTCCAGGAATTAGTGGTGGGCCCTTGGAAAACCACTACAGACTGAAGCAATTTCACTTCCACTGGGGAGCAGTGAACGAGGGGGGCTCAGAGAACACAGTGGACGGCCACGCGTACCCCGCAGAGGTTTGTAGACGTGGCCTAACAGCAC	CA5A	CA5A_e3	ENSE00001728114	CA5A_e3	ENSE00001728114	A	sub	Exon	71.8680247707191	83.241763294775	11.3737385240559	67.3913043478261	43.1818181818182	73.4177215189873	0.257930984115144	0.072490394	0.13074435	0.0276905596256256	0.0583211779594421	0.03928913	0.08045936	0.1279296875	0.0587158203125
CA5A_e3_del157to157	del157to157	TGCCTCAGGTAACACCACAGCTCAACAAACAGACAAAATGACACACACGTCTCACTGCCTTTATTTCCAGGAATTAGTGGTGGGCCCTTGGAAAACCACTACAGACTGAAGCAATTTCACTTCCACTGGGGAGCAGTGAACGAGGGGGGCTCAGAGACACAGTGGACGGCCACGCGTACCCCGCAGAGGTTTGTAGACGTGGCCTAACAGCAC	CA5A	CA5A_e3	ENSE00001728114	CA5A_e3	ENSE00001728114	∆1nt	∆1nt	Exon	71.8680247707191	74.8894363000636	3.02141152934451	44.0	61.1111111111111	62.5	0.257930984115144	0.081502706	0.0125079155	-0.1040694117546081	-0.1771159768104553	0.03248322	-0.033609748	-0.0107421875	0.0050048828125
CA5A_e3_del157to159	del157to159	TGCCTCAGGTAACACCACAGCTCAACAAACAGACAAAATGACACACACGTCTCACTGCCTTTATTTCCAGGAATTAGTGGTGGGCCCTTGGAAAACCACTACAGACTGAAGCAATTTCACTTCCACTGGGGAGCAGTGAACGAGGGGGGCTCAGAGACAGTGGACGGCCACGCGTACCCCGCAGAGGTTTGTAGACGTGGCCTAACAGCAC	CA5A	CA5A_e3	ENSE00001728114	CA5A_e3	ENSE00001728114	∆3nt	∆3nt	Exon	71.8680247707191	74.6341195285596	2.7660947578405	51.0638297872341	34.1463414634146	61.7977528089888	0.257930984115144	0.101119936	0.057644024	0.0234076082706451	0.0655829012393951	0.123437926	0.074631035	-0.0205078125	0.0667724609375
CA5A_e3_C159A	C159A	TGCCTCAGGTAACACCACAGCTCAACAAACAGACAAAATGACACACACGTCTCACTGCCTTTATTTCCAGGAATTAGTGGTGGGCCCTTGGAAAACCACTACAGACTGAAGCAATTTCACTTCCACTGGGGAGCAGTGAACGAGGGGGGCTCAGAGCAAACAGTGGACGGCCACGCGTACCCCGCAGAGGTTTGTAGACGTGGCCTAACAGCAC	CA5A	CA5A_e3	ENSE00001728114	CA5A_e3	ENSE00001728114	A	sub	Exon	71.8680247707191	62.2088803577128	-9.65914441300629	32.4786324786325	29.5774647887324	59.7633136094675	0.257930984115144	0.009274542	-0.03425251	-0.008734256029129	-0.0495702922344207	-0.03546776	-0.10440627	-0.025390625	-0.0150146484375
CA5A_e3_del159to159	del159to159	TGCCTCAGGTAACACCACAGCTCAACAAACAGACAAAATGACACACACGTCTCACTGCCTTTATTTCCAGGAATTAGTGGTGGGCCCTTGGAAAACCACTACAGACTGAAGCAATTTCACTTCCACTGGGGAGCAGTGAACGAGGGGGGCTCAGAGCAACAGTGGACGGCCACGCGTACCCCGCAGAGGTTTGTAGACGTGGCCTAACAGCAC	CA5A	CA5A_e3	ENSE00001728114	CA5A_e3	ENSE00001728114	∆1nt	∆1nt	Exon	71.8680247707191	83.2543436218054	11.3863188510863	65.7894736842105	41.9354838709678	80.0	0.257930984115144	0.10642341	0.034059033	-0.0795833691954612	-0.1025429368019104	0.043464854	0.007771015	0.0595703125	0.0245361328125
CA5A_e3_del159to161	del159to161	TGCCTCAGGTAACACCACAGCTCAACAAACAGACAAAATGACACACACGTCTCACTGCCTTTATTTCCAGGAATTAGTGGTGGGCCCTTGGAAAACCACTACAGACTGAAGCAATTTCACTTCCACTGGGGAGCAGTGAACGAGGGGGGCTCAGAGCAAGTGGACGGCCACGCGTACCCCGCAGAGGTTTGTAGACGTGGCCTAACAGCAC	CA5A	CA5A_e3	ENSE00001728114	CA5A_e3	ENSE00001728114	∆3nt	∆3nt	Exon	71.8680247707191	84.4781156344216	12.6100908637025	67.3076923076923	50.9090909090909	79.3103448275862	0.257930984115144	0.103592426	0.071874425	0.0338566005229949	0.0786721110343933	0.11964384	0.087940484	0.0498046875	0.1009521484375
CA5A_e3_C161A	C161A	TGCCTCAGGTAACACCACAGCTCAACAAACAGACAAAATGACACACACGTCTCACTGCCTTTATTTCCAGGAATTAGTGGTGGGCCCTTGGAAAACCACTACAGACTGAAGCAATTTCACTTCCACTGGGGAGCAGTGAACGAGGGGGGCTCAGAGCACAAAGTGGACGGCCACGCGTACCCCGCAGAGGTTTGTAGACGTGGCCTAACAGCAC	CA5A	CA5A_e3	ENSE00001728114	CA5A_e3	ENSE00001728114	A	sub	Exon	71.8680247707191	73.0097533297765	1.1417285590574	47.5409836065574	33.8709677419355	63.9175257731959	0.257930984115144	0.027585387	0.05248396	0.0239475965499877	0.0378617048263549	0.007551223	0.046506166	0.1083984375	0.0269775390625
CA5A_e3_del161to166	del161to166	TGCCTCAGGTAACACCACAGCTCAACAAACAGACAAAATGACACACACGTCTCACTGCCTTTATTTCCAGGAATTAGTGGTGGGCCCTTGGAAAACCACTACAGACTGAAGCAATTTCACTTCCACTGGGGAGCAGTGAACGAGGGGGGCTCAGAGCACAACGGCCACGCGTACCCCGCAGAGGTTTGTAGACGTGGCCTAACAGCAC	CA5A	CA5A_e3	ENSE00001728114	CA5A_e3	ENSE00001728114	∆6nt	∆6nt	Exon	71.8680247707191	55.2871326815883	-16.5808920891308	26.4705882352941	18.8118811881188	47.4074074074074	0.257930984115144	0.028573632	0.015982404	-0.0225991159677505	-0.0674828290939331	0.08510746	0.11299172	-0.05859375	-0.03643798828125
CA5A_e3_G163A	G163A	TGCCTCAGGTAACACCACAGCTCAACAAACAGACAAAATGACACACACGTCTCACTGCCTTTATTTCCAGGAATTAGTGGTGGGCCCTTGGAAAACCACTACAGACTGAAGCAATTTCACTTCCACTGGGGAGCAGTGAACGAGGGGGGCTCAGAGCACACAATGGACGGCCACGCGTACCCCGCAGAGGTTTGTAGACGTGGCCTAACAGCAC	CA5A	CA5A_e3	ENSE00001728114	CA5A_e3	ENSE00001728114	A	sub	Exon	71.8680247707191	68.3198715813009	-3.5481531894182	38.2352941176471	34.2857142857143	58.1395348837209	0.257930984115144	0.031198263	0.03826855	0.0227563679218292	0.0488539934158325	0.027511254	0.051845938	-0.001953125	-0.0230712890625
CA5A_e3_G163C	G163C	TGCCTCAGGTAACACCACAGCTCAACAAACAGACAAAATGACACACACGTCTCACTGCCTTTATTTCCAGGAATTAGTGGTGGGCCCTTGGAAAACCACTACAGACTGAAGCAATTTCACTTCCACTGGGGAGCAGTGAACGAGGGGGGCTCAGAGCACACACTGGACGGCCACGCGTACCCCGCAGAGGTTTGTAGACGTGGCCTAACAGCAC	CA5A	CA5A_e3	ENSE00001728114	CA5A_e3	ENSE00001728114	C	sub	Exon	71.8680247707191	55.282672594824	-16.5853521758951	18.3333333333333	40.0	56.9767441860465	0.257930984115144	0.0038813949	0.0057313144	0.0015984326601028	0.0176873803138732	0.01009807	0.025012523	-0.015625	-0.0234375
CA5A_e3_del163to165	del163to165	TGCCTCAGGTAACACCACAGCTCAACAAACAGACAAAATGACACACACGTCTCACTGCCTTTATTTCCAGGAATTAGTGGTGGGCCCTTGGAAAACCACTACAGACTGAAGCAATTTCACTTCCACTGGGGAGCAGTGAACGAGGGGGGCTCAGAGCACACAGACGGCCACGCGTACCCCGCAGAGGTTTGTAGACGTGGCCTAACAGCAC	CA5A	CA5A_e3	ENSE00001728114	CA5A_e3	ENSE00001728114	∆3nt	∆3nt	Exon	71.8680247707191	59.619383846583	-12.2486409241361	30.3703703703704	27.2058823529412	53.6082474226804	0.257930984115144	0.026608557	-0.14866959	-0.0458063781261444	-0.0915031731128692	0.023623675	-0.024870574	-0.22802734375	-0.03338623046875
CA5A_e3_T164C	T164C	TGCCTCAGGTAACACCACAGCTCAACAAACAGACAAAATGACACACACGTCTCACTGCCTTTATTTCCAGGAATTAGTGGTGGGCCCTTGGAAAACCACTACAGACTGAAGCAATTTCACTTCCACTGGGGAGCAGTGAACGAGGGGGGCTCAGAGCACACAGCGGACGGCCACGCGTACCCCGCAGAGGTTTGTAGACGTGGCCTAACAGCAC	CA5A	CA5A_e3	ENSE00001728114	CA5A_e3	ENSE00001728114	C	sub	Exon	71.8680247707191	76.9867110839665	5.1186863132474	54.5454545454546	31.5789473684211	71.4285714285714	0.257930984115144	0.06422922	0.06767984	0.0137945339083671	0.027904987335205	0.013056666	0.050933808	0.0263671875	-0.0045166015625
CA5A_e3_del163to168	del163to168	TGCCTCAGGTAACACCACAGCTCAACAAACAGACAAAATGACACACACGTCTCACTGCCTTTATTTCCAGGAATTAGTGGTGGGCCCTTGGAAAACCACTACAGACTGAAGCAATTTCACTTCCACTGGGGAGCAGTGAACGAGGGGGGCTCAGAGCACACAGGCCACGCGTACCCCGCAGAGGTTTGTAGACGTGGCCTAACAGCAC	CA5A	CA5A_e3	ENSE00001728114	CA5A_e3	ENSE00001728114	∆6nt	∆6nt	Exon	71.8680247707191	19.9966265183369	-51.8713982523822	5.60224089635854	3.98550724637681	12.1621621621622	0.257930984115144	-0.20716402	-0.3898787	-0.180740475654602	-0.4665339589118957	-0.13600469	-0.25908613	-0.291015625	-0.0531005859375
CA5A_e3_del164to164	del164to164	TGCCTCAGGTAACACCACAGCTCAACAAACAGACAAAATGACACACACGTCTCACTGCCTTTATTTCCAGGAATTAGTGGTGGGCCCTTGGAAAACCACTACAGACTGAAGCAATTTCACTTCCACTGGGGAGCAGTGAACGAGGGGGGCTCAGAGCACACAGGGACGGCCACGCGTACCCCGCAGAGGTTTGTAGACGTGGCCTAACAGCAC	CA5A	CA5A_e3	ENSE00001728114	CA5A_e3	ENSE00001728114	∆1nt	∆1nt	Exon	71.8680247707191	30.5612790448179	-41.3067457259012	8.49056603773585	9.41176470588235	20.3007518796993	0.257930984115144	-0.020463586	-0.22306132	-0.1209108680486679	-0.3563327640295028	-0.08087499	-0.22124413	-0.267822265625	-0.049957275390625
CA5A_e3_G165A	G165A	TGCCTCAGGTAACACCACAGCTCAACAAACAGACAAAATGACACACACGTCTCACTGCCTTTATTTCCAGGAATTAGTGGTGGGCCCTTGGAAAACCACTACAGACTGAAGCAATTTCACTTCCACTGGGGAGCAGTGAACGAGGGGGGCTCAGAGCACACAGTAGACGGCCACGCGTACCCCGCAGAGGTTTGTAGACGTGGCCTAACAGCAC	CA5A	CA5A_e3	ENSE00001728114	CA5A_e3	ENSE00001728114	A	sub	Exon	71.8680247707191	23.4627952315282	-48.4052295391909	3.6144578313253	6.84931506849315	14.6067415730337	0.257930984115144	-0.11938533	-0.24931553	-0.064573734998703	-0.2255031466484069	-0.12366101	-0.31216347	-0.2509765625	-0.052093505859375
CA5A_e3_del165to170	del165to170	TGCCTCAGGTAACACCACAGCTCAACAAACAGACAAAATGACACACACGTCTCACTGCCTTTATTTCCAGGAATTAGTGGTGGGCCCTTGGAAAACCACTACAGACTGAAGCAATTTCACTTCCACTGGGGAGCAGTGAACGAGGGGGGCTCAGAGCACACAGTCCACGCGTACCCCGCAGAGGTTTGTAGACGTGGCCTAACAGCAC	CA5A	CA5A_e3	ENSE00001728114	CA5A_e3	ENSE00001728114	∆6nt	∆6nt	Exon	71.8680247707191	59.8515454309744	-12.0164793397447	30.4054054054054	31.6326530612245	53.4653465346535	0.257930984115144	-0.18472604	-0.35599035	-0.1463789939880371	-0.3818407505750656	-0.086471334	-0.22789802	-0.2763671875	-0.052978515625
CA5A_e3_G165C	G165C	TGCCTCAGGTAACACCACAGCTCAACAAACAGACAAAATGACACACACGTCTCACTGCCTTTATTTCCAGGAATTAGTGGTGGGCCCTTGGAAAACCACTACAGACTGAAGCAATTTCACTTCCACTGGGGAGCAGTGAACGAGGGGGGCTCAGAGCACACAGTCGACGGCCACGCGTACCCCGCAGAGGTTTGTAGACGTGGCCTAACAGCAC	CA5A	CA5A_e3	ENSE00001728114	CA5A_e3	ENSE00001728114	C	sub	Exon	71.8680247707191	70.779542899778	-1.08848187094109	42.4242424242424	42.8571428571429	55.8823529411765	0.257930984115144	0.06662956	0.09700425	0.0152048915624618	0.0427359640598297	0.008126885	0.030552417	-0.0234375	-0.0208740234375
CA5A_e3_del165to167	del165to167	TGCCTCAGGTAACACCACAGCTCAACAAACAGACAAAATGACACACACGTCTCACTGCCTTTATTTCCAGGAATTAGTGGTGGGCCCTTGGAAAACCACTACAGACTGAAGCAATTTCACTTCCACTGGGGAGCAGTGAACGAGGGGGGCTCAGAGCACACAGTCGGCCACGCGTACCCCGCAGAGGTTTGTAGACGTGGCCTAACAGCAC	CA5A	CA5A_e3	ENSE00001728114	CA5A_e3	ENSE00001728114	∆3nt	∆3nt	Exon	71.8680247707191	51.8758724569053	-19.9921523138138	0.0	0.0	46.4285714285714	0.257930984115144	-0.031813234	-0.25494367	-0.0875340476632118	-0.2674320191144943	-0.048436522	-0.20877638	-0.290771484375	-0.046905517578125
CA5A_e3_G166A	G166A	TGCCTCAGGTAACACCACAGCTCAACAAACAGACAAAATGACACACACGTCTCACTGCCTTTATTTCCAGGAATTAGTGGTGGGCCCTTGGAAAACCACTACAGACTGAAGCAATTTCACTTCCACTGGGGAGCAGTGAACGAGGGGGGCTCAGAGCACACAGTGAACGGCCACGCGTACCCCGCAGAGGTTTGTAGACGTGGCCTAACAGCAC	CA5A	CA5A_e3	ENSE00001728114	CA5A_e3	ENSE00001728114	A	sub	Exon	71.8680247707191	48.095639025513	-23.7723857452061	21.2765957446809	6.97674418604651	35.4838709677419	0.257930984115144	-0.054146677	-0.10475464	-0.0339772179722785	-0.1210962831974029	-0.037505344	-0.07796544	-0.1494140625	-0.04559326171875
CA5A_e3_del166to171	del166to171	TGCCTCAGGTAACACCACAGCTCAACAAACAGACAAAATGACACACACGTCTCACTGCCTTTATTTCCAGGAATTAGTGGTGGGCCCTTGGAAAACCACTACAGACTGAAGCAATTTCACTTCCACTGGGGAGCAGTGAACGAGGGGGGCTCAGAGCACACAGTGCACGCGTACCCCGCAGAGGTTTGTAGACGTGGCCTAACAGCAC	CA5A	CA5A_e3	ENSE00001728114	CA5A_e3	ENSE00001728114	∆6nt	∆6nt	Exon	71.8680247707191	50.1244323036547	-21.7435924670644	22.2857142857143	22.2929936305733	37.4015748031496	0.257930984115144	-0.22269282	-0.4090463	-0.2237501889467239	-0.5293063148856163	-0.14413956	-0.2968943	-0.325927734375	-0.0561065673828125
CA5A_e3_G166C	G166C	TGCCTCAGGTAACACCACAGCTCAACAAACAGACAAAATGACACACACGTCTCACTGCCTTTATTTCCAGGAATTAGTGGTGGGCCCTTGGAAAACCACTACAGACTGAAGCAATTTCACTTCCACTGGGGAGCAGTGAACGAGGGGGGCTCAGAGCACACAGTGCACGGCCACGCGTACCCCGCAGAGGTTTGTAGACGTGGCCTAACAGCAC	CA5A	CA5A_e3	ENSE00001728114	CA5A_e3	ENSE00001728114	C	sub	Exon	71.8680247707191	14.58359858756	-57.2844261831591	3.47826086956522	2.68292682926829	10.3594080338266	0.257930984115144	-0.14580402	-0.2967764	-0.1409055441617965	-0.3953209817409515	-0.14781094	-0.3615175	-0.281005859375	-0.05419921875
CA5A_e3_C168A	C168A	TGCCTCAGGTAACACCACAGCTCAACAAACAGACAAAATGACACACACGTCTCACTGCCTTTATTTCCAGGAATTAGTGGTGGGCCCTTGGAAAACCACTACAGACTGAAGCAATTTCACTTCCACTGGGGAGCAGTGAACGAGGGGGGCTCAGAGCACACAGTGGAAGGCCACGCGTACCCCGCAGAGGTTTGTAGACGTGGCCTAACAGCAC	CA5A	CA5A_e3	ENSE00001728114	CA5A_e3	ENSE00001728114	A	sub	Exon	71.8680247707191	34.0526307674767	-37.8153940032424	11.340206185567	12.3655913978495	24.0	0.257930984115144	-0.10645811	-0.2126136	-0.0478851422667503	-0.1577817499637603	-0.1186317	-0.22897276	-0.16064453125	-0.0404052734375
CA5A_e3_del168to170	del168to170	TGCCTCAGGTAACACCACAGCTCAACAAACAGACAAAATGACACACACGTCTCACTGCCTTTATTTCCAGGAATTAGTGGTGGGCCCTTGGAAAACCACTACAGACTGAAGCAATTTCACTTCCACTGGGGAGCAGTGAACGAGGGGGGCTCAGAGCACACAGTGGACCACGCGTACCCCGCAGAGGTTTGTAGACGTGGCCTAACAGCAC	CA5A	CA5A_e3	ENSE00001728114	CA5A_e3	ENSE00001728114	∆3nt	∆3nt	Exon	71.8680247707191	92.1794094694927	20.3113846987736	100.0	70.5882352941177	92.8571428571429	0.257930984115144	0.04590133	-0.09259182	-0.0251789540052413	-0.0123144686222076	0.04402405	0.028732836	-0.13720703125	0.0343017578125
CA5A_e3_G169C	G169C	TGCCTCAGGTAACACCACAGCTCAACAAACAGACAAAATGACACACACGTCTCACTGCCTTTATTTCCAGGAATTAGTGGTGGGCCCTTGGAAAACCACTACAGACTGAAGCAATTTCACTTCCACTGGGGAGCAGTGAACGAGGGGGGCTCAGAGCACACAGTGGACCGCCACGCGTACCCCGCAGAGGTTTGTAGACGTGGCCTAACAGCAC	CA5A	CA5A_e3	ENSE00001728114	CA5A_e3	ENSE00001728114	C	sub	Exon	71.8680247707191	80.0110929974127	8.14306822669361	60.4651162790698	40.0	69.2307692307692	0.257930984115144	0.028112948	0.045194283	0.0200322568416595	0.0394446551799774	0.005470559	0.038128495	0.0166015625	0.0338134765625
CA5A_e3_del170to172	del170to172	TGCCTCAGGTAACACCACAGCTCAACAAACAGACAAAATGACACACACGTCTCACTGCCTTTATTTCCAGGAATTAGTGGTGGGCCCTTGGAAAACCACTACAGACTGAAGCAATTTCACTTCCACTGGGGAGCAGTGAACGAGGGGGGCTCAGAGCACACAGTGGACGACGCGTACCCCGCAGAGGTTTGTAGACGTGGCCTAACAGCAC	CA5A	CA5A_e3	ENSE00001728114	CA5A_e3	ENSE00001728114	∆3nt	∆3nt	Exon	71.8680247707191	90.0706411093127	18.2026163385936	82.9787234042553	58.8235294117647	82.1428571428571	0.257930984115144	0.13322237	0.20585482	0.0357560589909553	0.0924033820629119	0.13864735	0.13114658	0.1025390625	0.1717529296875
CA5A_e3_del169to169	del169to169	TGCCTCAGGTAACACCACAGCTCAACAAACAGACAAAATGACACACACGTCTCACTGCCTTTATTTCCAGGAATTAGTGGTGGGCCCTTGGAAAACCACTACAGACTGAAGCAATTTCACTTCCACTGGGGAGCAGTGAACGAGGGGGGCTCAGAGCACACAGTGGACGCCACGCGTACCCCGCAGAGGTTTGTAGACGTGGCCTAACAGCAC	CA5A	CA5A_e3	ENSE00001728114	CA5A_e3	ENSE00001728114	∆1nt	∆1nt	Exon	71.8680247707191	82.015984812246	10.1479600415269	56.6666666666667	68.75	76.9230769230769	0.257930984115144	0.1048567	0.017985418	0.0271398723125457	-0.0631255805492401	0.045304447	0.023677945	-0.0771484375	-0.000732421875
CA5A_e3_G170C	G170C	TGCCTCAGGTAACACCACAGCTCAACAAACAGACAAAATGACACACACGTCTCACTGCCTTTATTTCCAGGAATTAGTGGTGGGCCCTTGGAAAACCACTACAGACTGAAGCAATTTCACTTCCACTGGGGAGCAGTGAACGAGGGGGGCTCAGAGCACACAGTGGACGCCCACGCGTACCCCGCAGAGGTTTGTAGACGTGGCCTAACAGCAC	CA5A	CA5A_e3	ENSE00001728114	CA5A_e3	ENSE00001728114	C	sub	Exon	71.8680247707191	84.0970216242541	12.228996853535	65.1515151515152	58.6666666666667	78.5276073619632	0.257930984115144	0.0051314235	0.0046860874	-0.007784828543663	-0.0140938460826873	-0.0091790855	-0.015931576	-0.15234375	-0.0364990234375
CA5A_e3_del167to172	del167to172	TGCCTCAGGTAACACCACAGCTCAACAAACAGACAAAATGACACACACGTCTCACTGCCTTTATTTCCAGGAATTAGTGGTGGGCCCTTGGAAAACCACTACAGACTGAAGCAATTTCACTTCCACTGGGGAGCAGTGAACGAGGGGGGCTCAGAGCACACAGTGGACGCGTACCCCGCAGAGGTTTGTAGACGTGGCCTAACAGCAC	CA5A	CA5A_e3	ENSE00001728114	CA5A_e3	ENSE00001728114	∆6nt	∆6nt	Exon	71.8680247707191	78.0183916451499	6.1503668744308	62.5	41.1764705882353	66.6666666666667	0.257930984115144	-0.06611055	-0.11747043	-0.0428555011749267	-0.0901888906955719	0.04837829	0.024493307	-0.1044921875	-0.03192138671875
CA5A_e3_C171A	C171A	TGCCTCAGGTAACACCACAGCTCAACAAACAGACAAAATGACACACACGTCTCACTGCCTTTATTTCCAGGAATTAGTGGTGGGCCCTTGGAAAACCACTACAGACTGAAGCAATTTCACTTCCACTGGGGAGCAGTGAACGAGGGGGGCTCAGAGCACACAGTGGACGGACACGCGTACCCCGCAGAGGTTTGTAGACGTGGCCTAACAGCAC	CA5A	CA5A_e3	ENSE00001728114	CA5A_e3	ENSE00001728114	A	sub	Exon	71.8680247707191	90.4028181944915	18.5347934237724	83.3333333333333	63.3333333333333	83.8709677419355	0.257930984115144	0.022610337	0.016129732	0.0179671645164489	0.0377966165542602	-0.012970194	-0.030136555	0.0283203125	-0.02587890625
CA5A_e3_C172A	C172A	TGCCTCAGGTAACACCACAGCTCAACAAACAGACAAAATGACACACACGTCTCACTGCCTTTATTTCCAGGAATTAGTGGTGGGCCCTTGGAAAACCACTACAGACTGAAGCAATTTCACTTCCACTGGGGAGCAGTGAACGAGGGGGGCTCAGAGCACACAGTGGACGGCAACGCGTACCCCGCAGAGGTTTGTAGACGTGGCCTAACAGCAC	CA5A	CA5A_e3	ENSE00001728114	CA5A_e3	ENSE00001728114	A	sub	Exon	71.8680247707191	84.712054827411	12.8440300566919	68.5714285714286	60.7142857142857	72.1311475409836	0.257930984115144	0.07944521	0.18299799	0.0480345487594604	0.0906220376491546	0.058661506	0.10915333	0.1943359375	0.1029052734375
CA5A_e3_C174A	C174A	TGCCTCAGGTAACACCACAGCTCAACAAACAGACAAAATGACACACACGTCTCACTGCCTTTATTTCCAGGAATTAGTGGTGGGCCCTTGGAAAACCACTACAGACTGAAGCAATTTCACTTCCACTGGGGAGCAGTGAACGAGGGGGGCTCAGAGCACACAGTGGACGGCCAAGCGTACCCCGCAGAGGTTTGTAGACGTGGCCTAACAGCAC	CA5A	CA5A_e3	ENSE00001728114	CA5A_e3	ENSE00001728114	A	sub	Exon	71.8680247707191	78.2203862172274	6.3523614465083	58.3333333333333	18.1818181818182	82.3529411764706	0.257930984115144	-0.021004498	-0.048982665	-0.0279499515891075	-0.0479065775871276	-0.029978752	-0.10835394	-0.044921875	0.000732421875
CA5A_e3_G175A	G175A	TGCCTCAGGTAACACCACAGCTCAACAAACAGACAAAATGACACACACGTCTCACTGCCTTTATTTCCAGGAATTAGTGGTGGGCCCTTGGAAAACCACTACAGACTGAAGCAATTTCACTTCCACTGGGGAGCAGTGAACGAGGGGGGCTCAGAGCACACAGTGGACGGCCACACGTACCCCGCAGAGGTTTGTAGACGTGGCCTAACAGCAC	CA5A	CA5A_e3	ENSE00001728114	CA5A_e3	ENSE00001728114	A	sub	Exon	71.8680247707191	64.3858613419175	-7.48216342880159	35.6589147286822	37.6	51.3661202185792	0.257930984115144	-0.03496498	-0.042966828	-0.015953779220581	-0.030954360961914	-0.025865555	-0.06454894	-0.08984375	-0.017578125
CA5A_e3_del175to195	del175to195	TGCCTCAGGTAACACCACAGCTCAACAAACAGACAAAATGACACACACGTCTCACTGCCTTTATTTCCAGGAATTAGTGGTGGGCCCTTGGAAAACCACTACAGACTGAAGCAATTTCACTTCCACTGGGGAGCAGTGAACGAGGGGGGCTCAGAGCACACAGTGGACGGCCACAGACGTGGCCTAACAGCAC	CA5A	CA5A_e3	ENSE00001728114	CA5A_e3	ENSE00001728114	∆21nt	∆21nt	5'SS	71.8680247707191	2.9216699144779	-68.9463548562412	0.0	0.0	0.0	0.257930984115144	-0.37342355	-0.5122594	-0.4172928929328918	-0.7680493704974651	-0.28883156	-0.5928034	-0.387939453125	-0.0594940185546875
CA5A_e3_del173to178	del173to178	TGCCTCAGGTAACACCACAGCTCAACAAACAGACAAAATGACACACACGTCTCACTGCCTTTATTTCCAGGAATTAGTGGTGGGCCCTTGGAAAACCACTACAGACTGAAGCAATTTCACTTCCACTGGGGAGCAGTGAACGAGGGGGGCTCAGAGCACACAGTGGACGGCCACCCCGCAGAGGTTTGTAGACGTGGCCTAACAGCAC	CA5A	CA5A_e3	ENSE00001728114	CA5A_e3	ENSE00001728114	∆6nt	∆6nt	Exon	71.8680247707191	66.2008454428648	-5.6671793278543	30.5555555555556	34.375	68.2926829268293	0.257930984115144	-0.042370617	-0.12562005	-0.0556115880608558	-0.1066586375236511	0.10033023	0.07738653	-0.0390625	-0.013916015625
CA5A_e3_del175to175	del175to175	TGCCTCAGGTAACACCACAGCTCAACAAACAGACAAAATGACACACACGTCTCACTGCCTTTATTTCCAGGAATTAGTGGTGGGCCCTTGGAAAACCACTACAGACTGAAGCAATTTCACTTCCACTGGGGAGCAGTGAACGAGGGGGGCTCAGAGCACACAGTGGACGGCCACCGTACCCCGCAGAGGTTTGTAGACGTGGCCTAACAGCAC	CA5A	CA5A_e3	ENSE00001728114	CA5A_e3	ENSE00001728114	∆1nt	∆1nt	Exon	71.8680247707191	81.9613668266667	10.0933420559476	55.1724137931035	57.1428571428572	85.9649122807018	0.257930984115144	0.08498621	-0.010832757	0.0375227779150009	-0.0522486269474029	0.045057118	0.04137519	-0.052734375	0.0723876953125
CA5A_e3_del176to178	del176to178	TGCCTCAGGTAACACCACAGCTCAACAAACAGACAAAATGACACACACGTCTCACTGCCTTTATTTCCAGGAATTAGTGGTGGGCCCTTGGAAAACCACTACAGACTGAAGCAATTTCACTTCCACTGGGGAGCAGTGAACGAGGGGGGCTCAGAGCACACAGTGGACGGCCACGACCCCGCAGAGGTTTGTAGACGTGGCCTAACAGCAC	CA5A	CA5A_e3	ENSE00001728114	CA5A_e3	ENSE00001728114	∆3nt	∆3nt	Exon	71.8680247707191	84.2436575747959	12.3756328040768	50.0	85.7142857142857	82.6086956521739	0.257930984115144	0.11351526	0.11635013	-0.0040010958909988	0.0665821433067321	0.11797316	0.11958915	-0.0087890625	0.0863037109375
CA5A_e3_C176A	C176A	TGCCTCAGGTAACACCACAGCTCAACAAACAGACAAAATGACACACACGTCTCACTGCCTTTATTTCCAGGAATTAGTGGTGGGCCCTTGGAAAACCACTACAGACTGAAGCAATTTCACTTCCACTGGGGAGCAGTGAACGAGGGGGGCTCAGAGCACACAGTGGACGGCCACGAGTACCCCGCAGAGGTTTGTAGACGTGGCCTAACAGCAC	CA5A	CA5A_e3	ENSE00001728114	CA5A_e3	ENSE00001728114	A	sub	Exon	71.8680247707191	54.9144291763837	-16.9535955943354	26.5060240963855	18.9873417721519	41.2844036697248	0.257930984115144	0.06383476	0.14631645	0.0334997624158859	0.0674963295459747	0.034159362	0.07241407	0.1103515625	0.0692138671875
CA5A_e3_del177to197	del177to197	TGCCTCAGGTAACACCACAGCTCAACAAACAGACAAAATGACACACACGTCTCACTGCCTTTATTTCCAGGAATTAGTGGTGGGCCCTTGGAAAACCACTACAGACTGAAGCAATTTCACTTCCACTGGGGAGCAGTGAACGAGGGGGGCTCAGAGCACACAGTGGACGGCCACGCACGTGGCCTAACAGCAC	CA5A	CA5A_e3	ENSE00001728114	CA5A_e3	ENSE00001728114	∆21nt	∆21nt	5'SS	71.8680247707191	0.366800071549914	-71.5012246991692	0.0	0.0	0.0	0.257930984115144	-0.3651333	-0.51805854	-0.4412081614136696	-0.7714823484420776	-0.280847	-0.5978284	-0.39105224609375	-0.0598526000976562
CA5A_e3_G177A	G177A	TGCCTCAGGTAACACCACAGCTCAACAAACAGACAAAATGACACACACGTCTCACTGCCTTTATTTCCAGGAATTAGTGGTGGGCCCTTGGAAAACCACTACAGACTGAAGCAATTTCACTTCCACTGGGGAGCAGTGAACGAGGGGGGCTCAGAGCACACAGTGGACGGCCACGCATACCCCGCAGAGGTTTGTAGACGTGGCCTAACAGCAC	CA5A	CA5A_e3	ENSE00001728114	CA5A_e3	ENSE00001728114	A	sub	Exon	71.8680247707191	76.6558199285854	4.7877951578663	55.8139534883721	29.5081967213115	57.8512396694215	0.257930984115144	-0.011716723	-0.06493612	-0.0246212854981422	-0.0471775531768798	-0.03915611	-0.06751844	-0.0888671875	-0.0299072265625
CA5A_e3_del177to179	del177to179	TGCCTCAGGTAACACCACAGCTCAACAAACAGACAAAATGACACACACGTCTCACTGCCTTTATTTCCAGGAATTAGTGGTGGGCCCTTGGAAAACCACTACAGACTGAAGCAATTTCACTTCCACTGGGGAGCAGTGAACGAGGGGGGCTCAGAGCACACAGTGGACGGCCACGCCCCCGCAGAGGTTTGTAGACGTGGCCTAACAGCAC	CA5A	CA5A_e3	ENSE00001728114	CA5A_e3	ENSE00001728114	∆3nt	∆3nt	Exon	71.8680247707191	86.848745513916	14.9807207431969	83.3333333333333	57.1428571428572	75.0	0.257930984115144	0.043269843	-0.10152052	-0.0422244146466255	-0.0723218321800232	0.05734922	0.05243969	-0.2021484375	-0.0228271484375
CA5A_e3_del176to181	del176to181	TGCCTCAGGTAACACCACAGCTCAACAAACAGACAAAATGACACACACGTCTCACTGCCTTTATTTCCAGGAATTAGTGGTGGGCCCTTGGAAAACCACTACAGACTGAAGCAATTTCACTTCCACTGGGGAGCAGTGAACGAGGGGGGCTCAGAGCACACAGTGGACGGCCACGCCGCAGAGGTTTGTAGACGTGGCCTAACAGCAC	CA5A	CA5A_e3	ENSE00001728114	CA5A_e3	ENSE00001728114	∆6nt	∆6nt	Exon	71.8680247707191	67.2681694133334	-4.5998553573857	40.0	32.3529411764706	50.0	0.257930984115144	0.031944722	0.030866742	-0.0222787261009216	0.0568627715110778	0.12175962	0.12007505	0.0185546875	0.0072021484375
CA5A_e3_T178A	T178A	TGCCTCAGGTAACACCACAGCTCAACAAACAGACAAAATGACACACACGTCTCACTGCCTTTATTTCCAGGAATTAGTGGTGGGCCCTTGGAAAACCACTACAGACTGAAGCAATTTCACTTCCACTGGGGAGCAGTGAACGAGGGGGGCTCAGAGCACACAGTGGACGGCCACGCGAACCCCGCAGAGGTTTGTAGACGTGGCCTAACAGCAC	CA5A	CA5A_e3	ENSE00001728114	CA5A_e3	ENSE00001728114	A	sub	Exon	71.8680247707191	74.8096211463141	2.941596375595	51.4018691588785	45.3608247422681	49.2146596858639	0.257930984115144	0.051548213	0.06487383	0.0151280462741851	0.0351835787296295	0.033502504	0.07458326	0.0810546875	0.0225830078125
CA5A_e3_del178to178	del178to178	TGCCTCAGGTAACACCACAGCTCAACAAACAGACAAAATGACACACACGTCTCACTGCCTTTATTTCCAGGAATTAGTGGTGGGCCCTTGGAAAACCACTACAGACTGAAGCAATTTCACTTCCACTGGGGAGCAGTGAACGAGGGGGGCTCAGAGCACACAGTGGACGGCCACGCGACCCCGCAGAGGTTTGTAGACGTGGCCTAACAGCAC	CA5A	CA5A_e3	ENSE00001728114	CA5A_e3	ENSE00001728114	∆1nt	∆1nt	Exon	71.8680247707191	81.5916809762656	9.7236562055465	63.8888888888889	57.8947368421053	60.2564102564103	0.257930984115144	0.11582792	0.070984796	0.0343538969755172	-0.0055512487888336	0.08737244	0.095405966	0.033203125	0.0721435546875
CA5A_e3_del178to180	del178to180	TGCCTCAGGTAACACCACAGCTCAACAAACAGACAAAATGACACACACGTCTCACTGCCTTTATTTCCAGGAATTAGTGGTGGGCCCTTGGAAAACCACTACAGACTGAAGCAATTTCACTTCCACTGGGGAGCAGTGAACGAGGGGGGCTCAGAGCACACAGTGGACGGCCACGCGCCCGCAGAGGTTTGTAGACGTGGCCTAACAGCAC	CA5A	CA5A_e3	ENSE00001728114	CA5A_e3	ENSE00001728114	∆3nt	∆3nt	Exon	71.8680247707191	70.6263187295084	-1.2417060412107	11.1111111111111	30.7692307692308	75.8620689655172	0.257930984115144	0.044302046	-0.086138144	-0.0421254187822341	-0.0673714876174926	0.06967114	0.062823	-0.15087890625	-0.002685546875
CA5A_e3_del178to198	del178to198	TGCCTCAGGTAACACCACAGCTCAACAAACAGACAAAATGACACACACGTCTCACTGCCTTTATTTCCAGGAATTAGTGGTGGGCCCTTGGAAAACCACTACAGACTGAAGCAATTTCACTTCCACTGGGGAGCAGTGAACGAGGGGGGCTCAGAGCACACAGTGGACGGCCACGCGCGTGGCCTAACAGCAC	CA5A	CA5A_e3	ENSE00001728114	CA5A_e3	ENSE00001728114	∆21nt	∆21nt	5'SS	71.8680247707191	1.38324856421542	-70.4847762065037	0.0	0.0	0.0	0.257930984115144	-0.3851651	-0.5298391	-0.4447499290108681	-0.7709786370396614	-0.2692853	-0.5830163	-0.39093017578125	-0.0597457885742187
CA5A_e3_del178to183	del178to183	TGCCTCAGGTAACACCACAGCTCAACAAACAGACAAAATGACACACACGTCTCACTGCCTTTATTTCCAGGAATTAGTGGTGGGCCCTTGGAAAACCACTACAGACTGAAGCAATTTCACTTCCACTGGGGAGCAGTGAACGAGGGGGGCTCAGAGCACACAGTGGACGGCCACGCGGCAGAGGTTTGTAGACGTGGCCTAACAGCAC	CA5A	CA5A_e3	ENSE00001728114	CA5A_e3	ENSE00001728114	∆6nt	∆6nt	Exon	71.8680247707191	74.2582919939274	2.39026722320831	50.5882352941176	36.2637362637363	57.3170731707317	0.257930984115144	-0.03282316	-0.07188873	-0.042992278933525	-0.0604801476001739	0.11985427	0.120105684	-0.0283203125	-0.0111083984375
CA5A_e3_C180A	C180A	TGCCTCAGGTAACACCACAGCTCAACAAACAGACAAAATGACACACACGTCTCACTGCCTTTATTTCCAGGAATTAGTGGTGGGCCCTTGGAAAACCACTACAGACTGAAGCAATTTCACTTCCACTGGGGAGCAGTGAACGAGGGGGGCTCAGAGCACACAGTGGACGGCCACGCGTAACCCGCAGAGGTTTGTAGACGTGGCCTAACAGCAC	CA5A	CA5A_e3	ENSE00001728114	CA5A_e3	ENSE00001728114	A	sub	Exon	71.8680247707191	49.159269476365	-22.7087552943541	7.5	43.75	35.4838709677419	0.257930984115144	-0.05078426	-0.15646629	-0.1564295515418052	-0.3821181505918503	-0.055988163	-0.2421788	-0.1318359375	-0.044586181640625
CA5A_e3_del180to185	del180to185	TGCCTCAGGTAACACCACAGCTCAACAAACAGACAAAATGACACACACGTCTCACTGCCTTTATTTCCAGGAATTAGTGGTGGGCCCTTGGAAAACCACTACAGACTGAAGCAATTTCACTTCCACTGGGGAGCAGTGAACGAGGGGGGCTCAGAGCACACAGTGGACGGCCACGCGTAAGAGGTTTGTAGACGTGGCCTAACAGCAC	CA5A	CA5A_e3	ENSE00001728114	CA5A_e3	ENSE00001728114	∆6nt	∆6nt	Exon	71.8680247707191	72.8084111143646	0.940386343645505	48.4375	34.0909090909091	55.9139784946237	0.257930984115144	0.07480168	0.053448483	-0.0966902449727058	-0.1359329223632812	0.07379256	0.089877576	-0.005859375	-0.0302734375
CA5A_e3_C182A	C182A	TGCCTCAGGTAACACCACAGCTCAACAAACAGACAAAATGACACACACGTCTCACTGCCTTTATTTCCAGGAATTAGTGGTGGGCCCTTGGAAAACCACTACAGACTGAAGCAATTTCACTTCCACTGGGGAGCAGTGAACGAGGGGGGCTCAGAGCACACAGTGGACGGCCACGCGTACCACGCAGAGGTTTGTAGACGTGGCCTAACAGCAC	CA5A	CA5A_e3	ENSE00001728114	CA5A_e3	ENSE00001728114	A	sub	Exon	71.8680247707191	79.937411016401	8.06938624568191	61.1111111111111	40.625	63.265306122449	0.257930984115144	0.08199093	0.18940447	0.0212597325444221	0.0657502114772796	0.043375	0.096865684	0.0322265625	0.0113525390625
CA5A_e3_del182to184	del182to184	TGCCTCAGGTAACACCACAGCTCAACAAACAGACAAAATGACACACACGTCTCACTGCCTTTATTTCCAGGAATTAGTGGTGGGCCCTTGGAAAACCACTACAGACTGAAGCAATTTCACTTCCACTGGGGAGCAGTGAACGAGGGGGGCTCAGAGCACACAGTGGACGGCCACGCGTACCCAGAGGTTTGTAGACGTGGCCTAACAGCAC	CA5A	CA5A_e3	ENSE00001728114	CA5A_e3	ENSE00001728114	∆3nt	∆3nt	Exon	71.8680247707191	78.1511501427742	6.2831253720551	57.1428571428572	34.6153846153846	67.8260869565217	0.257930984115144	0.109628946	0.111417964	-0.0071948766708374	0.0083288252353668	0.04811339	0.068953335	-0.091796875	0.0054931640625
CA5A_e3_C183A	C183A	TGCCTCAGGTAACACCACAGCTCAACAAACAGACAAAATGACACACACGTCTCACTGCCTTTATTTCCAGGAATTAGTGGTGGGCCCTTGGAAAACCACTACAGACTGAAGCAATTTCACTTCCACTGGGGAGCAGTGAACGAGGGGGGCTCAGAGCACACAGTGGACGGCCACGCGTACCCAGCAGAGGTTTGTAGACGTGGCCTAACAGCAC	CA5A	CA5A_e3	ENSE00001728114	CA5A_e3	ENSE00001728114	A	sub	Exon	71.8680247707191	79.7719751056316	7.9039503349125	60.6060606060606	42.8571428571429	67.4157303370787	0.257930984115144	0.019784719	0.013142526	-0.0076011270284652	-0.0097444057464599	0.0056318194	0.02134487	0.0283203125	-0.0030517578125
CA5A_e3_C185A	C185A	TGCCTCAGGTAACACCACAGCTCAACAAACAGACAAAATGACACACACGTCTCACTGCCTTTATTTCCAGGAATTAGTGGTGGGCCCTTGGAAAACCACTACAGACTGAAGCAATTTCACTTCCACTGGGGAGCAGTGAACGAGGGGGGCTCAGAGCACACAGTGGACGGCCACGCGTACCCCGAAGAGGTTTGTAGACGTGGCCTAACAGCAC	CA5A	CA5A_e3	ENSE00001728114	CA5A_e3	ENSE00001728114	A	sub	Exon	71.8680247707191	79.3701913012971	7.502166530578	56.9444444444445	49.3827160493827	70.7317073170732	0.257930984115144	0.092330426	0.22356866	0.0357259064912796	0.0887264609336853	0.0915395	0.11447519	0.1767578125	0.1053466796875
CA5A_e3_del185to185	del185to185	TGCCTCAGGTAACACCACAGCTCAACAAACAGACAAAATGACACACACGTCTCACTGCCTTTATTTCCAGGAATTAGTGGTGGGCCCTTGGAAAACCACTACAGACTGAAGCAATTTCACTTCCACTGGGGAGCAGTGAACGAGGGGGGCTCAGAGCACACAGTGGACGGCCACGCGTACCCCGAGAGGTTTGTAGACGTGGCCTAACAGCAC	CA5A	CA5A_e3	ENSE00001728114	CA5A_e3	ENSE00001728114	∆1nt	∆1nt	Exon	71.8680247707191	68.3608594206438	-3.50716535007529	36.5853658536585	38.4615384615385	63.768115942029	0.257930984115144	0.13019028	0.1571048	0.0146933794021606	-0.0392793118953704	0.054291785	0.030371279	0.00390625	0.0687255859375
CA5A_e3_del184to186	del184to186	TGCCTCAGGTAACACCACAGCTCAACAAACAGACAAAATGACACACACGTCTCACTGCCTTTATTTCCAGGAATTAGTGGTGGGCCCTTGGAAAACCACTACAGACTGAAGCAATTTCACTTCCACTGGGGAGCAGTGAACGAGGGGGGCTCAGAGCACACAGTGGACGGCCACGCGTACCCCGAGGTTTGTAGACGTGGCCTAACAGCAC	CA5A	CA5A_e3	ENSE00001728114	CA5A_e3	ENSE00001728114	∆3nt	∆3nt	Exon	71.8680247707191	77.8399619399822	5.97193716926311	54.1666666666667	41.6666666666667	75.1219512195122	0.257930984115144	0.105763316	0.13906406	-0.0224833637475967	-0.0133422911167144	0.044571996	0.038413197	-0.14208984375	-0.0079345703125
CA5A_e3_G187A	G187A	TGCCTCAGGTAACACCACAGCTCAACAAACAGACAAAATGACACACACGTCTCACTGCCTTTATTTCCAGGAATTAGTGGTGGGCCCTTGGAAAACCACTACAGACTGAAGCAATTTCACTTCCACTGGGGAGCAGTGAACGAGGGGGGCTCAGAGCACACAGTGGACGGCCACGCGTACCCCGCAAAGGTTTGTAGACGTGGCCTAACAGCAC	CA5A	CA5A_e3	ENSE00001728114	CA5A_e3	ENSE00001728114	A	sub	5'SS	71.8680247707191	80.2065850995741	8.33856032885501	56.140350877193	44.8275862068966	83.6956521739131	0.257930984115144	0.19567278	0.33432198	0.0399898216128349	0.1011059582233429	0.08486837	0.12473065	0.2255859375	0.0960693359375
CA5A_e3_del186to206	del186to206	TGCCTCAGGTAACACCACAGCTCAACAAACAGACAAAATGACACACACGTCTCACTGCCTTTATTTCCAGGAATTAGTGGTGGGCCCTTGGAAAACCACTACAGACTGAAGCAATTTCACTTCCACTGGGGAGCAGTGAACGAGGGGGGCTCAGAGCACACAGTGGACGGCCACGCGTACCCCGCAACAGCAC	CA5A	CA5A_e3	ENSE00001728114	CA5A_e3	ENSE00001728114	∆21nt	∆21nt	5'SS	71.8680247707191	15.2801774632918	-56.5878473074273	0.0	0.0	0.0	0.257930984115144	-0.31818008	-0.48514202	-0.4039894677698612	-0.7533505633473396	-0.24666923	-0.54350287	-0.384033203125	-0.05938720703125
CA5A_e3_del187to187	del187to187	TGCCTCAGGTAACACCACAGCTCAACAAACAGACAAAATGACACACACGTCTCACTGCCTTTATTTCCAGGAATTAGTGGTGGGCCCTTGGAAAACCACTACAGACTGAAGCAATTTCACTTCCACTGGGGAGCAGTGAACGAGGGGGGCTCAGAGCACACAGTGGACGGCCACGCGTACCCCGCAAGGTTTGTAGACGTGGCCTAACAGCAC	CA5A	CA5A_e3	ENSE00001728114	CA5A_e3	ENSE00001728114	∆1nt	∆1nt	5'SS	71.8680247707191	78.6233789538576	6.75535418313851	52.5	58.6206896551724	71.0526315789474	0.257930984115144	0.1936296	0.2603448	0.0462275221943855	0.0515770316123962	0.10035768	0.11372319	0.0595703125	0.0985107421875
CA5A_e3_G189A	G189A	TGCCTCAGGTAACACCACAGCTCAACAAACAGACAAAATGACACACACGTCTCACTGCCTTTATTTCCAGGAATTAGTGGTGGGCCCTTGGAAAACCACTACAGACTGAAGCAATTTCACTTCCACTGGGGAGCAGTGAACGAGGGGGGCTCAGAGCACACAGTGGACGGCCACGCGTACCCCGCAGAAGTTTGTAGACGTGGCCTAACAGCAC	CA5A	CA5A_e3	ENSE00001728114	CA5A_e3	ENSE00001728114	A	sub	5'SS	71.8680247707191	2.19611740305699	-69.6719073676621	0.0	0.0	0.0	0.257930984115144	-0.3688534	-0.5314382	-0.4055629055947065	-0.7536713036242872	-0.27930915	-0.5148397	-0.3729743957519531	-0.0590629577636719
CA5A_e3_del190to195	del190to195	TGCCTCAGGTAACACCACAGCTCAACAAACAGACAAAATGACACACACGTCTCACTGCCTTTATTTCCAGGAATTAGTGGTGGGCCCTTGGAAAACCACTACAGACTGAAGCAATTTCACTTCCACTGGGGAGCAGTGAACGAGGGGGGCTCAGAGCACACAGTGGACGGCCACGCGTACCCCGCAGAGAGACGTGGCCTAACAGCAC	CA5A	CA5A_e3	ENSE00001728114	CA5A_e3	ENSE00001728114	∆6nt	∆6nt	5'SS	71.8680247707191	4.55000362554683	-67.3180211451723	0.0	0.0	0.0	0.257930984115144	-0.34938002	-0.51859343	-0.3983090555830131	-0.7388476865395432	-0.2524047	-0.44048637	-0.3708487823605537	-0.0584405027329921
CA5A_e3_G190A	G190A	TGCCTCAGGTAACACCACAGCTCAACAAACAGACAAAATGACACACACGTCTCACTGCCTTTATTTCCAGGAATTAGTGGTGGGCCCTTGGAAAACCACTACAGACTGAAGCAATTTCACTTCCACTGGGGAGCAGTGAACGAGGGGGGCTCAGAGCACACAGTGGACGGCCACGCGTACCCCGCAGAGATTTGTAGACGTGGCCTAACAGCAC	CA5A	CA5A_e3	ENSE00001728114	CA5A_e3	ENSE00001728114	A	sub	5'SS	71.8680247707191	4.03543163181973	-67.8325931388994	0.0	0.0	0.0	0.257930984115144	-0.41927212	-0.55543613	-0.4406054979735927	-0.7671198614300465	-0.30807754	-0.5824396	-0.3809796422719955	-0.0595059543848037
CA5A_e3_G190C	G190C	TGCCTCAGGTAACACCACAGCTCAACAAACAGACAAAATGACACACACGTCTCACTGCCTTTATTTCCAGGAATTAGTGGTGGGCCCTTGGAAAACCACTACAGACTGAAGCAATTTCACTTCCACTGGGGAGCAGTGAACGAGGGGGGCTCAGAGCACACAGTGGACGGCCACGCGTACCCCGCAGAGCTTTGTAGACGTGGCCTAACAGCAC	CA5A	CA5A_e3	ENSE00001728114	CA5A_e3	ENSE00001728114	C	sub	5'SS	71.8680247707191	1.15044529721148	-70.7175794735076	0.0	0.0	0.0	0.257930984115144	-0.4230489	-0.55785847	-0.4510718699639255	-0.7719430810727772	-0.3046717	-0.5839054	-0.3835436031222343	-0.0595519840717315
CA5A_e3_T191A	T191A	TGCCTCAGGTAACACCACAGCTCAACAAACAGACAAAATGACACACACGTCTCACTGCCTTTATTTCCAGGAATTAGTGGTGGGCCCTTGGAAAACCACTACAGACTGAAGCAATTTCACTTCCACTGGGGAGCAGTGAACGAGGGGGGCTCAGAGCACACAGTGGACGGCCACGCGTACCCCGCAGAGGATTGTAGACGTGGCCTAACAGCAC	CA5A	CA5A_e3	ENSE00001728114	CA5A_e3	ENSE00001728114	A	sub	5'SS	71.8680247707191	3.5990289894519	-68.2689957812672	0.0	0.0	0.0	0.257930984115144	-0.37052035	-0.5333792	-0.3958408396711093	-0.7513706972154068	-0.27825904	-0.52273136	-0.3743869364261627	-0.0588965564966201
CA5A_e3_del190to210	del190to210	TGCCTCAGGTAACACCACAGCTCAACAAACAGACAAAATGACACACACGTCTCACTGCCTTTATTTCCAGGAATTAGTGGTGGGCCCTTGGAAAACCACTACAGACTGAAGCAATTTCACTTCCACTGGGGAGCAGTGAACGAGGGGGGCTCAGAGCACACAGTGGACGGCCACGCGTACCCCGCAGAGGCAC	CA5A	CA5A_e3	ENSE00001728114	CA5A_e3	ENSE00001728114	∆21nt	∆21nt	5'SS	71.8680247707191	4.86471665287376	-67.0033081178453	0.0	0.0	0.0	0.257930984115144	-0.36013114	-0.5164332	-0.426152300380636	-0.7595283378032036	-0.25508058	-0.5853565	-0.385164737701416	-0.0594466924667358
CA5A_e3_T191C	T191C	TGCCTCAGGTAACACCACAGCTCAACAAACAGACAAAATGACACACACGTCTCACTGCCTTTATTTCCAGGAATTAGTGGTGGGCCCTTGGAAAACCACTACAGACTGAAGCAATTTCACTTCCACTGGGGAGCAGTGAACGAGGGGGGCTCAGAGCACACAGTGGACGGCCACGCGTACCCCGCAGAGGCTTGTAGACGTGGCCTAACAGCAC	CA5A	CA5A_e3	ENSE00001728114	CA5A_e3	ENSE00001728114	C	sub	5'SS	71.8680247707191	2.22497765623442	-69.6430471144847	0.0	0.0	0.0	0.257930984115144	-0.4170248	-0.5577433	-0.4402331273304298	-0.768295555273653	-0.30918548	-0.57635075	-0.3837599754333496	-0.0594952702522277
CA5A_e3_del191to193	del191to193	TGCCTCAGGTAACACCACAGCTCAACAAACAGACAAAATGACACACACGTCTCACTGCCTTTATTTCCAGGAATTAGTGGTGGGCCCTTGGAAAACCACTACAGACTGAAGCAATTTCACTTCCACTGGGGAGCAGTGAACGAGGGGGGCTCAGAGCACACAGTGGACGGCCACGCGTACCCCGCAGAGGGTAGACGTGGCCTAACAGCAC	CA5A	CA5A_e3	ENSE00001728114	CA5A_e3	ENSE00001728114	∆3nt	∆3nt	5'SS	71.8680247707191	2.44730389466064	-69.4207208760585	0.0	0.0	0.0	0.257930984115144	-0.37687987	-0.5662009	-0.45454516167365	-0.7681174448820229	-0.32125083	-0.6233688	-0.3911729082465172	-0.0593855157494545
CA5A_e3_del192to197	del192to197	TGCCTCAGGTAACACCACAGCTCAACAAACAGACAAAATGACACACACGTCTCACTGCCTTTATTTCCAGGAATTAGTGGTGGGCCCTTGGAAAACCACTACAGACTGAAGCAATTTCACTTCCACTGGGGAGCAGTGAACGAGGGGGGCTCAGAGCACACAGTGGACGGCCACGCGTACCCCGCAGAGGTACGTGGCCTAACAGCAC	CA5A	CA5A_e3	ENSE00001728114	CA5A_e3	ENSE00001728114	∆6nt	∆6nt	5'SS	71.8680247707191	73.8108942227282	1.9428694520091	46.5909090909091	50.9803921568627	66.8674698795181	0.257930984115144	0.31556785	0.37637073	0.1054296121001243	0.1515258550643921	0.16750495	0.16371772	0.4150390625	0.3309326171875
CA5A_e3_T192C	T192C	TGCCTCAGGTAACACCACAGCTCAACAAACAGACAAAATGACACACACGTCTCACTGCCTTTATTTCCAGGAATTAGTGGTGGGCCCTTGGAAAACCACTACAGACTGAAGCAATTTCACTTCCACTGGGGAGCAGTGAACGAGGGGGGCTCAGAGCACACAGTGGACGGCCACGCGTACCCCGCAGAGGTCTGTAGACGTGGCCTAACAGCAC	CA5A	CA5A_e3	ENSE00001728114	CA5A_e3	ENSE00001728114	C	sub	5'SS	71.8680247707191	56.5833325846899	-15.2846921860292	28.5714285714286	17.741935483871	41.8300653594771	0.257930984115144	-0.18407814	-0.305169	-0.09063521027565	-0.261966198682785	-0.15452816	-0.36424828	-0.26611328125	-0.04931640625
CA5A_e3_T192G	T192G	TGCCTCAGGTAACACCACAGCTCAACAAACAGACAAAATGACACACACGTCTCACTGCCTTTATTTCCAGGAATTAGTGGTGGGCCCTTGGAAAACCACTACAGACTGAAGCAATTTCACTTCCACTGGGGAGCAGTGAACGAGGGGGGCTCAGAGCACACAGTGGACGGCCACGCGTACCCCGCAGAGGTGTGTAGACGTGGCCTAACAGCAC	CA5A	CA5A_e3	ENSE00001728114	CA5A_e3	ENSE00001728114	G	sub	5'SS	71.8680247707191	68.2514952937399	-3.61652947697919	37.5	40.4761904761905	57.5342465753425	0.257930984115144	0.063546985	0.08910094	0.0111677125096321	0.0355611741542816	-0.01674205	0.026556253	-0.1064453125	-0.0294189453125
CA5A_e3_del193to213	del193to213	TGCCTCAGGTAACACCACAGCTCAACAAACAGACAAAATGACACACACGTCTCACTGCCTTTATTTCCAGGAATTAGTGGTGGGCCCTTGGAAAACCACTACAGACTGAAGCAATTTCACTTCCACTGGGGAGCAGTGAACGAGGGGGGCTCAGAGCACACAGTGGACGGCCACGCGTACCCCGCAGAGGTTC	CA5A	CA5A_e3	ENSE00001728114	CA5A_e3	ENSE00001728114	∆21nt	∆21nt	5'SS	71.8680247707191	4.94169010851749	-66.9263346622016	0.0	0.0	0.0	0.257930984115144	-0.3137972	-0.42716226	-0.3940311893820762	-0.6442657858133316	-0.23789535	-0.48612216	-0.36370849609375	-0.0589675903320312
CA5A_e3_T193C	T193C	TGCCTCAGGTAACACCACAGCTCAACAAACAGACAAAATGACACACACGTCTCACTGCCTTTATTTCCAGGAATTAGTGGTGGGCCCTTGGAAAACCACTACAGACTGAAGCAATTTCACTTCCACTGGGGAGCAGTGAACGAGGGGGGCTCAGAGCACACAGTGGACGGCCACGCGTACCCCGCAGAGGTTCGTAGACGTGGCCTAACAGCAC	CA5A	CA5A_e3	ENSE00001728114	CA5A_e3	ENSE00001728114	C	sub	5'SS	71.8680247707191	87.5248218929902	15.6567971222711	76.1904761904762	64.7058823529412	78.4313725490196	0.257930984115144	0.0040954947	-8.915365e-05	-0.0184369683265686	-0.0204163193702697	-0.029894546	-0.14129138	-0.0263671875	0.0067138671875
CA5A_e3_del193to198	del193to198	TGCCTCAGGTAACACCACAGCTCAACAAACAGACAAAATGACACACACGTCTCACTGCCTTTATTTCCAGGAATTAGTGGTGGGCCCTTGGAAAACCACTACAGACTGAAGCAATTTCACTTCCACTGGGGAGCAGTGAACGAGGGGGGCTCAGAGCACACAGTGGACGGCCACGCGTACCCCGCAGAGGTTCGTGGCCTAACAGCAC	CA5A	CA5A_e3	ENSE00001728114	CA5A_e3	ENSE00001728114	∆6nt	∆6nt	5'SS	71.8680247707191	39.496359335223	-32.3716654354961	15.2466367713004	13.6363636363636	25.085910652921	0.257930984115144	-0.0563543	-0.030479953	-0.0496285259723663	-0.1482915580272674	-0.026819482	-0.23560318	-0.1259765625	-0.0296630859375
CA5A_e3_T193G	T193G	TGCCTCAGGTAACACCACAGCTCAACAAACAGACAAAATGACACACACGTCTCACTGCCTTTATTTCCAGGAATTAGTGGTGGGCCCTTGGAAAACCACTACAGACTGAAGCAATTTCACTTCCACTGGGGAGCAGTGAACGAGGGGGGCTCAGAGCACACAGTGGACGGCCACGCGTACCCCGCAGAGGTTGGTAGACGTGGCCTAACAGCAC	CA5A	CA5A_e3	ENSE00001728114	CA5A_e3	ENSE00001728114	G	sub	5'SS	71.8680247707191	75.8257763863442	3.9577516156251	50.9803921568627	46.5116279069768	63.1578947368421	0.257930984115144	0.056634456	0.092536315	0.0308282226324081	0.0368041396141052	0.016973794	0.03544092	0.0654296875	0.0526123046875
CA5A_e3_del191to191	del191to191	TGCCTCAGGTAACACCACAGCTCAACAAACAGACAAAATGACACACACGTCTCACTGCCTTTATTTCCAGGAATTAGTGGTGGGCCCTTGGAAAACCACTACAGACTGAAGCAATTTCACTTCCACTGGGGAGCAGTGAACGAGGGGGGCTCAGAGCACACAGTGGACGGCCACGCGTACCCCGCAGAGGTTGTAGACGTGGCCTAACAGCAC	CA5A	CA5A_e3	ENSE00001728114	CA5A_e3	ENSE00001728114	∆1nt	∆1nt	5'SS	71.8680247707191	2.93320574118855	-68.9348190295306	0.46801872074883	0.241545893719807	0.66334991708126	0.257930984115144	-0.3446616	-0.5395651	-0.3759444542229175	-0.7416740627959371	-0.25225163	-0.5669235	-0.3817291259765625	-0.0585594177246094
CA5A_e3_del194to214	del194to214	TGCCTCAGGTAACACCACAGCTCAACAAACAGACAAAATGACACACACGTCTCACTGCCTTTATTTCCAGGAATTAGTGGTGGGCCCTTGGAAAACCACTACAGACTGAAGCAATTTCACTTCCACTGGGGAGCAGTGAACGAGGGGGGCTCAGAGCACACAGTGGACGGCCACGCGTACCCCGCAGAGGTTT	CA5A	CA5A_e3	ENSE00001728114	CA5A_e3	ENSE00001728114	∆21nt	∆21nt	5'SS	71.8680247707191	2.02207252968431	-69.8459522410348	0.0	0.0	0.0	0.257930984115144	-0.34826225	-0.44118387	-0.4239368699491024	-0.642653577029705	-0.2699723	-0.51283026	-0.36859130859375	-0.0596027374267578
CA5A_e3_G194A	G194A	TGCCTCAGGTAACACCACAGCTCAACAAACAGACAAAATGACACACACGTCTCACTGCCTTTATTTCCAGGAATTAGTGGTGGGCCCTTGGAAAACCACTACAGACTGAAGCAATTTCACTTCCACTGGGGAGCAGTGAACGAGGGGGGCTCAGAGCACACAGTGGACGGCCACGCGTACCCCGCAGAGGTTTATAGACGTGGCCTAACAGCAC	CA5A	CA5A_e3	ENSE00001728114	CA5A_e3	ENSE00001728114	A	sub	5'SS	71.8680247707191	10.642809619294	-61.2252151514251	0.0	0.0	0.0	0.257930984115144	-0.42146724	-0.56189764	-0.4368216823786497	-0.7636480736546218	-0.31276166	-0.58240145	-0.3837738037109375	-0.0594987869262695
CA5A_e3_G194C	G194C	TGCCTCAGGTAACACCACAGCTCAACAAACAGACAAAATGACACACACGTCTCACTGCCTTTATTTCCAGGAATTAGTGGTGGGCCCTTGGAAAACCACTACAGACTGAAGCAATTTCACTTCCACTGGGGAGCAGTGAACGAGGGGGGCTCAGAGCACACAGTGGACGGCCACGCGTACCCCGCAGAGGTTTCTAGACGTGGCCTAACAGCAC	CA5A	CA5A_e3	ENSE00001728114	CA5A_e3	ENSE00001728114	C	sub	5'SS	71.8680247707191	1.69437429245239	-70.1736504782667	0.0	0.0	0.0	0.257930984115144	-0.41419783	-0.560919	-0.4313857611268759	-0.7653783480636775	-0.31308794	-0.5842928	-0.3838329315185547	-0.0595521926879882
CA5A_e3_del197to197	del197to197	TGCCTCAGGTAACACCACAGCTCAACAAACAGACAAAATGACACACACGTCTCACTGCCTTTATTTCCAGGAATTAGTGGTGGGCCCTTGGAAAACCACTACAGACTGAAGCAATTTCACTTCCACTGGGGAGCAGTGAACGAGGGGGGCTCAGAGCACACAGTGGACGGCCACGCGTACCCCGCAGAGGTTTGTAACGTGGCCTAACAGCAC	CA5A	CA5A_e3	ENSE00001728114	CA5A_e3	ENSE00001728114	∆1nt	∆1nt	Intron down	71.8680247707191	74.841907098152	2.97388232743291	48.1481481481482	50.8196721311476	68.3098591549296	0.257930984115144	0.16872814	0.18209706	0.0603649392724037	0.0587169229984283	0.042710736	0.020866841	0.029296875	0.0714111328125
CA5A_e3_G200A	G200A	TGCCTCAGGTAACACCACAGCTCAACAAACAGACAAAATGACACACACGTCTCACTGCCTTTATTTCCAGGAATTAGTGGTGGGCCCTTGGAAAACCACTACAGACTGAAGCAATTTCACTTCCACTGGGGAGCAGTGAACGAGGGGGGCTCAGAGCACACAGTGGACGGCCACGCGTACCCCGCAGAGGTTTGTAGACATGGCCTAACAGCAC	CA5A	CA5A_e3	ENSE00001728114	CA5A_e3	ENSE00001728114	A	sub	Intron down	71.8680247707191	90.5659254510956	18.6979006803765	83.3333333333333	77.7777777777778	81.25	0.257930984115144	0.01477477	0.027168825	0.0001532882452011	0.0197393298149108	-0.0042059124	0.038226128	0.01953125	0.0130615234375
CA5A_e3_del201to206	del201to206	TGCCTCAGGTAACACCACAGCTCAACAAACAGACAAAATGACACACACGTCTCACTGCCTTTATTTCCAGGAATTAGTGGTGGGCCCTTGGAAAACCACTACAGACTGAAGCAATTTCACTTCCACTGGGGAGCAGTGAACGAGGGGGGCTCAGAGCACACAGTGGACGGCCACGCGTACCCCGCAGAGGTTTGTAGACGAACAGCAC	CA5A	CA5A_e3	ENSE00001728114	CA5A_e3	ENSE00001728114	∆6nt	∆6nt	Intron down	71.8680247707191	88.3484758501089	16.4804510793898	76.1904761904762	64.8648648648649	77.5700934579439	0.257930984115144	0.06518647	0.09209682	-0.0024741142988204	-0.0061749517917633	0.02708131	-0.007396996	0.0498046875	0.0460205078125
CA5A_e3_T201G	T201G	TGCCTCAGGTAACACCACAGCTCAACAAACAGACAAAATGACACACACGTCTCACTGCCTTTATTTCCAGGAATTAGTGGTGGGCCCTTGGAAAACCACTACAGACTGAAGCAATTTCACTTCCACTGGGGAGCAGTGAACGAGGGGGGCTCAGAGCACACAGTGGACGGCCACGCGTACCCCGCAGAGGTTTGTAGACGGGGCCTAACAGCAC	CA5A	CA5A_e3	ENSE00001728114	CA5A_e3	ENSE00001728114	G	sub	Intron down	71.8680247707191	83.4496207864549	11.5815960157358	63.6363636363636	54.7619047619048	79.1666666666667	0.257930984115144	0.0422962	0.065464124	0.0427419394254684	0.0387554764747619	0.016744018	0.03770274	0.009765625	0.0181884765625
CA5A_e3_G202A	G202A	TGCCTCAGGTAACACCACAGCTCAACAAACAGACAAAATGACACACACGTCTCACTGCCTTTATTTCCAGGAATTAGTGGTGGGCCCTTGGAAAACCACTACAGACTGAAGCAATTTCACTTCCACTGGGGAGCAGTGAACGAGGGGGGCTCAGAGCACACAGTGGACGGCCACGCGTACCCCGCAGAGGTTTGTAGACGTAGCCTAACAGCAC	CA5A	CA5A_e3	ENSE00001728114	CA5A_e3	ENSE00001728114	A	sub	Intron down	71.8680247707191	83.9188696087427	12.0508448380236	67.7966101694915	42.3728813559322	77.0491803278689	0.257930984115144	0.027388215	0.025318116	0.0159409642219543	0.0118197798728942	-0.008209467	0.014743537	-0.009765625	0.0145263671875
CA5A_e3_G202C	G202C	TGCCTCAGGTAACACCACAGCTCAACAAACAGACAAAATGACACACACGTCTCACTGCCTTTATTTCCAGGAATTAGTGGTGGGCCCTTGGAAAACCACTACAGACTGAAGCAATTTCACTTCCACTGGGGAGCAGTGAACGAGGGGGGCTCAGAGCACACAGTGGACGGCCACGCGTACCCCGCAGAGGTTTGTAGACGTCGCCTAACAGCAC	CA5A	CA5A_e3	ENSE00001728114	CA5A_e3	ENSE00001728114	C	sub	Intron down	71.8680247707191	89.4786969708527	17.6106722001336	80.0	56.9230769230769	84.6774193548387	0.257930984115144	0.036807954	0.13448073	0.0003066733479499	0.054553210735321	0.046426594	0.056408316	0.0595703125	0.0589599609375
CA5A_e3_del202to204	del202to204	TGCCTCAGGTAACACCACAGCTCAACAAACAGACAAAATGACACACACGTCTCACTGCCTTTATTTCCAGGAATTAGTGGTGGGCCCTTGGAAAACCACTACAGACTGAAGCAATTTCACTTCCACTGGGGAGCAGTGAACGAGGGGGGCTCAGAGCACACAGTGGACGGCCACGCGTACCCCGCAGAGGTTTGTAGACGTCTAACAGCAC	CA5A	CA5A_e3	ENSE00001728114	CA5A_e3	ENSE00001728114	∆3nt	∆3nt	Intron down	71.8680247707191	90.5009826582358	18.6329578875167	87.5	75.0	78.7878787878788	0.257930984115144	0.11773911	0.18462346	0.0180461034178733	0.0575648844242095	-0.019468814	-0.023164868	-0.0263671875	0.0521240234375
CA5A_e3_G203A	G203A	TGCCTCAGGTAACACCACAGCTCAACAAACAGACAAAATGACACACACGTCTCACTGCCTTTATTTCCAGGAATTAGTGGTGGGCCCTTGGAAAACCACTACAGACTGAAGCAATTTCACTTCCACTGGGGAGCAGTGAACGAGGGGGGCTCAGAGCACACAGTGGACGGCCACGCGTACCCCGCAGAGGTTTGTAGACGTGACCTAACAGCAC	CA5A	CA5A_e3	ENSE00001728114	CA5A_e3	ENSE00001728114	A	sub	Intron down	71.8680247707191	90.4776919965866	18.6096672258675	82.9787234042553	59.2592592592593	85.4545454545455	0.257930984115144	0.051781595	0.117645904	0.0128505825996398	0.0376467704772949	0.02527824	0.06359744	0.0693359375	0.00537109375
CA5A_e3_del203to208	del203to208	TGCCTCAGGTAACACCACAGCTCAACAAACAGACAAAATGACACACACGTCTCACTGCCTTTATTTCCAGGAATTAGTGGTGGGCCCTTGGAAAACCACTACAGACTGAAGCAATTTCACTTCCACTGGGGAGCAGTGAACGAGGGGGGCTCAGAGCACACAGTGGACGGCCACGCGTACCCCGCAGAGGTTTGTAGACGTGCAGCAC	CA5A	CA5A_e3	ENSE00001728114	CA5A_e3	ENSE00001728114	∆6nt	∆6nt	Intron down	71.8680247707191	84.4568118450519	12.5887870743328	68.0	56.0	76.0	0.257930984115144	0.040999234	0.032633767	-0.0056129693984985	-0.0528635084629058	0.020366073	-0.0010409951	0.0078125	0.0262451171875
CA5A_e3_G203C	G203C	TGCCTCAGGTAACACCACAGCTCAACAAACAGACAAAATGACACACACGTCTCACTGCCTTTATTTCCAGGAATTAGTGGTGGGCCCTTGGAAAACCACTACAGACTGAAGCAATTTCACTTCCACTGGGGAGCAGTGAACGAGGGGGGCTCAGAGCACACAGTGGACGGCCACGCGTACCCCGCAGAGGTTTGTAGACGTGCCCTAACAGCAC	CA5A	CA5A_e3	ENSE00001728114	CA5A_e3	ENSE00001728114	C	sub	Intron down	71.8680247707191	87.6659700279541	15.797945257235	75.0	71.4285714285714	74.6666666666667	0.257930984115144	0.061436146	0.13395457	0.0202664732933044	0.0478202104568481	0.027631253	0.07158169	0.0595703125	0.0010986328125
CA5A_e3_del202to202	del202to202	TGCCTCAGGTAACACCACAGCTCAACAAACAGACAAAATGACACACACGTCTCACTGCCTTTATTTCCAGGAATTAGTGGTGGGCCCTTGGAAAACCACTACAGACTGAAGCAATTTCACTTCCACTGGGGAGCAGTGAACGAGGGGGGCTCAGAGCACACAGTGGACGGCCACGCGTACCCCGCAGAGGTTTGTAGACGTGCCTAACAGCAC	CA5A	CA5A_e3	ENSE00001728114	CA5A_e3	ENSE00001728114	∆1nt	∆1nt	Intron down	71.8680247707191	89.5286982562168	17.6606734854977	84.0	63.1578947368421	79.4871794871795	0.257930984115144	0.1171087	0.09462674	0.0404145047068595	0.0271811187267303	-0.01097019	0.025230914	-0.0263671875	0.0311279296875
CA5A_e3_C204A	C204A	TGCCTCAGGTAACACCACAGCTCAACAAACAGACAAAATGACACACACGTCTCACTGCCTTTATTTCCAGGAATTAGTGGTGGGCCCTTGGAAAACCACTACAGACTGAAGCAATTTCACTTCCACTGGGGAGCAGTGAACGAGGGGGGCTCAGAGCACACAGTGGACGGCCACGCGTACCCCGCAGAGGTTTGTAGACGTGGACTAACAGCAC	CA5A	CA5A_e3	ENSE00001728114	CA5A_e3	ENSE00001728114	A	sub	Intron down	71.8680247707191	89.3084921178459	17.4404673471268	75.6756756756757	65.3846153846154	89.0	0.257930984115144	0.010265797	0.04221113	-0.0102654248476028	0.0166171491146087	-0.012600005	-0.03454098	-0.0126953125	-0.0216064453125
CA5A_e3_del204to209	del204to209	TGCCTCAGGTAACACCACAGCTCAACAAACAGACAAAATGACACACACGTCTCACTGCCTTTATTTCCAGGAATTAGTGGTGGGCCCTTGGAAAACCACTACAGACTGAAGCAATTTCACTTCCACTGGGGAGCAGTGAACGAGGGGGGCTCAGAGCACACAGTGGACGGCCACGCGTACCCCGCAGAGGTTTGTAGACGTGGAGCAC	CA5A	CA5A_e3	ENSE00001728114	CA5A_e3	ENSE00001728114	∆6nt	∆6nt	Intron down	71.8680247707191	93.4206057247763	21.5525809540572	100.0	72.7272727272727	92.5925925925926	0.257930984115144	-0.00026071072	-0.037713945	-0.0091220289468765	-0.1115684211254119	0.010956883	-0.035252035	-0.009765625	0.0184326171875
CA5A_e3_del205to207	del205to207	TGCCTCAGGTAACACCACAGCTCAACAAACAGACAAAATGACACACACGTCTCACTGCCTTTATTTCCAGGAATTAGTGGTGGGCCCTTGGAAAACCACTACAGACTGAAGCAATTTCACTTCCACTGGGGAGCAGTGAACGAGGGGGGCTCAGAGCACACAGTGGACGGCCACGCGTACCCCGCAGAGGTTTGTAGACGTGGCACAGCAC	CA5A	CA5A_e3	ENSE00001728114	CA5A_e3	ENSE00001728114	∆3nt	∆3nt	Intron down	71.8680247707191	76.1926038354751	4.32457906475601	46.875	47.8260869565218	75.5102040816327	0.257930984115144	0.024022818	-0.08207323	-0.0482178479433059	-0.101140558719635	-0.041032583	-0.03431633	-0.14794921875	-0.026123046875
CA5A_e3_del206to208	del206to208	TGCCTCAGGTAACACCACAGCTCAACAAACAGACAAAATGACACACACGTCTCACTGCCTTTATTTCCAGGAATTAGTGGTGGGCCCTTGGAAAACCACTACAGACTGAAGCAATTTCACTTCCACTGGGGAGCAGTGAACGAGGGGGGCTCAGAGCACACAGTGGACGGCCACGCGTACCCCGCAGAGGTTTGTAGACGTGGCCCAGCAC	CA5A	CA5A_e3	ENSE00001728114	CA5A_e3	ENSE00001728114	∆3nt	∆3nt	Intron down	71.8680247707191	83.584978134613	11.7169533638939	64.7058823529412	50.0	80.0	0.257930984115144	0.031277984	-0.06107454	-0.0480731651186943	-0.1065178215503692	-0.03711903	-0.0345183	-0.1259765625	0.0174560546875
CA5A_e3_del209to214	del209to214	TGCCTCAGGTAACACCACAGCTCAACAAACAGACAAAATGACACACACGTCTCACTGCCTTTATTTCCAGGAATTAGTGGTGGGCCCTTGGAAAACCACTACAGACTGAAGCAATTTCACTTCCACTGGGGAGCAGTGAACGAGGGGGGCTCAGAGCACACAGTGGACGGCCACGCGTACCCCGCAGAGGTTTGTAGACGTGGCCTAA	CA5A	CA5A_e3	ENSE00001728114	CA5A_e3	ENSE00001728114	∆6nt	∆6nt	Intron down	71.8680247707191	69.622857777024	-2.24516699369509	45.0	40.0	40.7407407407407	0.257930984115144	0.09806198	0.09579371	0.0477047637104988	0.0149065256118774	0.010729611	0.048629433	0.1201171875	0.0989990234375
CA5A_e3_C209A	C209A	TGCCTCAGGTAACACCACAGCTCAACAAACAGACAAAATGACACACACGTCTCACTGCCTTTATTTCCAGGAATTAGTGGTGGGCCCTTGGAAAACCACTACAGACTGAAGCAATTTCACTTCCACTGGGGAGCAGTGAACGAGGGGGGCTCAGAGCACACAGTGGACGGCCACGCGTACCCCGCAGAGGTTTGTAGACGTGGCCTAAAAGCAC	CA5A	CA5A_e3	ENSE00001728114	CA5A_e3	ENSE00001728114	A	sub	Intron down	71.8680247707191	71.457683658208	-0.410341112511092	50.0	23.5294117647059	54.8387096774194	0.257930984115144	0.01542443	-0.00021974742	0.0050903707742691	-0.0196265280246734	0.009649828	0.055548906	-0.001953125	0.0379638671875
CA5A_e3_del209to209	del209to209	TGCCTCAGGTAACACCACAGCTCAACAAACAGACAAAATGACACACACGTCTCACTGCCTTTATTTCCAGGAATTAGTGGTGGGCCCTTGGAAAACCACTACAGACTGAAGCAATTTCACTTCCACTGGGGAGCAGTGAACGAGGGGGGCTCAGAGCACACAGTGGACGGCCACGCGTACCCCGCAGAGGTTTGTAGACGTGGCCTAAAGCAC	CA5A	CA5A_e3	ENSE00001728114	CA5A_e3	ENSE00001728114	∆1nt	∆1nt	Intron down	71.8680247707191	75.4734908193182	3.6054660485991	50.0	46.1538461538462	66.9291338582677	0.257930984115144	0.07590303	0.008325323	0.0336204692721366	-0.033754289150238	0.0028423816	0.020056188	-0.046875	0.0465087890625
CA5A_e3_G211A	G211A	TGCCTCAGGTAACACCACAGCTCAACAAACAGACAAAATGACACACACGTCTCACTGCCTTTATTTCCAGGAATTAGTGGTGGGCCCTTGGAAAACCACTACAGACTGAAGCAATTTCACTTCCACTGGGGAGCAGTGAACGAGGGGGGCTCAGAGCACACAGTGGACGGCCACGCGTACCCCGCAGAGGTTTGTAGACGTGGCCTAACAACAC	CA5A	CA5A_e3	ENSE00001728114	CA5A_e3	ENSE00001728114	A	sub	Intron down	71.8680247707191	85.2167733807729	13.3487486100538	66.6666666666667	63.6363636363636	80.952380952381	0.257930984115144	0.018932253	0.033041492	0.0022829622030258	0.0288019180297851	0.00572145	0.039939493	0.009765625	-0.00439453125
CA5A_e3_del209to211	del209to211	TGCCTCAGGTAACACCACAGCTCAACAAACAGACAAAATGACACACACGTCTCACTGCCTTTATTTCCAGGAATTAGTGGTGGGCCCTTGGAAAACCACTACAGACTGAAGCAATTTCACTTCCACTGGGGAGCAGTGAACGAGGGGGGCTCAGAGCACACAGTGGACGGCCACGCGTACCCCGCAGAGGTTTGTAGACGTGGCCTAACAC	CA5A	CA5A_e3	ENSE00001728114	CA5A_e3	ENSE00001728114	∆3nt	∆3nt	Intron down	71.8680247707191	74.5469224712644	2.6788977005453	46.8085106382979	59.2592592592593	60.0	0.257930984115144	0.06783879	0.09285684	0.0256547704339027	0.0433073937892913	-0.04637122	0.0006723404	-0.05859375	0.0338134765625
CA5A_e3_del211to211	del211to211	TGCCTCAGGTAACACCACAGCTCAACAAACAGACAAAATGACACACACGTCTCACTGCCTTTATTTCCAGGAATTAGTGGTGGGCCCTTGGAAAACCACTACAGACTGAAGCAATTTCACTTCCACTGGGGAGCAGTGAACGAGGGGGGCTCAGAGCACACAGTGGACGGCCACGCGTACCCCGCAGAGGTTTGTAGACGTGGCCTAACACAC	CA5A	CA5A_e3	ENSE00001728114	CA5A_e3	ENSE00001728114	∆1nt	∆1nt	Intron down	71.8680247707191	59.8081839746161	-12.059840796103	23.5294117647059	35.7142857142857	54.2857142857143	0.257930984115144	0.084011644	0.045030072	0.0342343151569366	0.0005436241626739	-0.0074721873	0.015313894	-0.0478515625	-0.00732421875
CA5A_e3_del214to214	del214to214	TGCCTCAGGTAACACCACAGCTCAACAAACAGACAAAATGACACACACGTCTCACTGCCTTTATTTCCAGGAATTAGTGGTGGGCCCTTGGAAAACCACTACAGACTGAAGCAATTTCACTTCCACTGGGGAGCAGTGAACGAGGGGGGCTCAGAGCACACAGTGGACGGCCACGCGTACCCCGCAGAGGTTTGTAGACGTGGCCTAACAGCA	CA5A	CA5A_e3	ENSE00001728114	CA5A_e3	ENSE00001728114	∆1nt	∆1nt	Intron down	71.8680247707191	73.8056625212234	1.93763775050431	45.8333333333333	25.0	76.0	0.257930984115144	0.06384504	0.037919745	0.0351884886622428	-0.0361520051956176	-0.028001048	-0.052484095	-0.0380859375	0.0081787109375
CA5A_e3_C214A	C214A	TGCCTCAGGTAACACCACAGCTCAACAAACAGACAAAATGACACACACGTCTCACTGCCTTTATTTCCAGGAATTAGTGGTGGGCCCTTGGAAAACCACTACAGACTGAAGCAATTTCACTTCCACTGGGGAGCAGTGAACGAGGGGGGCTCAGAGCACACAGTGGACGGCCACGCGTACCCCGCAGAGGTTTGTAGACGTGGCCTAACAGCAA	CA5A	CA5A_e3	ENSE00001728114	CA5A_e3	ENSE00001728114	A	sub	Intron down	71.8680247707191	71.038201159499	-0.829823611220093	44.1860465116279	36.5853658536585	57.0	0.257930984115144	0.008309543	0.02870123	-0.0047020614147186	0.0153276324272155	0.00028167665	0.0067311227	0.005859375	0.0057373046875
CA5A_e3_C214T	C214T	TGCCTCAGGTAACACCACAGCTCAACAAACAGACAAAATGACACACACGTCTCACTGCCTTTATTTCCAGGAATTAGTGGTGGGCCCTTGGAAAACCACTACAGACTGAAGCAATTTCACTTCCACTGGGGAGCAGTGAACGAGGGGGGCTCAGAGCACACAGTGGACGGCCACGCGTACCCCGCAGAGGTTTGTAGACGTGGCCTAACAGCAT	CA5A	CA5A_e3	ENSE00001728114	CA5A_e3	ENSE00001728114	U	sub	Intron down	71.8680247707191	71.6523106674886	-0.215714103230502	45.985401459854	38.5714285714286	60.2017937219731	0.257930984115144	0.0110164285	0.044404373	0.0125102549791336	0.0278552174568176	0.00087291	0.04131204	0.0537109375	0.0379638671875
CA5A_e3_del213to213	del213to213	TGCCTCAGGTAACACCACAGCTCAACAAACAGACAAAATGACACACACGTCTCACTGCCTTTATTTCCAGGAATTAGTGGTGGGCCCTTGGAAAACCACTACAGACTGAAGCAATTTCACTTCCACTGGGGAGCAGTGAACGAGGGGGGCTCAGAGCACACAGTGGACGGCCACGCGTACCCCGCAGAGGTTTGTAGACGTGGCCTAACAGCC	CA5A	CA5A_e3	ENSE00001728114	CA5A_e3	ENSE00001728114	∆1nt	∆1nt	Intron down	71.8680247707191	87.9029637148452	16.0349389441261	75.8620689655172	55.5555555555556	83.6363636363637	0.257930984115144	0.07037699	0.014496863	0.0374404564499855	-0.0298660397529602	-0.004721254	-0.041276872	-0.025390625	0.0257568359375
CA5A_e3_A213C	A213C	TGCCTCAGGTAACACCACAGCTCAACAAACAGACAAAATGACACACACGTCTCACTGCCTTTATTTCCAGGAATTAGTGGTGGGCCCTTGGAAAACCACTACAGACTGAAGCAATTTCACTTCCACTGGGGAGCAGTGAACGAGGGGGGCTCAGAGCACACAGTGGACGGCCACGCGTACCCCGCAGAGGTTTGTAGACGTGGCCTAACAGCCC	CA5A	CA5A_e3	ENSE00001728114	CA5A_e3	ENSE00001728114	C	sub	Intron down	71.8680247707191	86.8497758261984	14.9817510554793	72.0	70.5882352941177	75.4098360655738	0.257930984115144	0.013174444	0.038765147	0.0175045132637023	0.0188724398612976	-0.0027021766	0.03375855	0.0302734375	0.0191650390625
CA5A_e3_A213G	A213G	TGCCTCAGGTAACACCACAGCTCAACAAACAGACAAAATGACACACACGTCTCACTGCCTTTATTTCCAGGAATTAGTGGTGGGCCCTTGGAAAACCACTACAGACTGAAGCAATTTCACTTCCACTGGGGAGCAGTGAACGAGGGGGGCTCAGAGCACACAGTGGACGGCCACGCGTACCCCGCAGAGGTTTGTAGACGTGGCCTAACAGCGC	CA5A	CA5A_e3	ENSE00001728114	CA5A_e3	ENSE00001728114	G	sub	Intron down	71.8680247707191	80.4375668861587	8.5695421154396	66.6666666666667	37.5	65.8536585365854	0.257930984115144	-0.00802657	0.0027100593	-0.0048942193388938	-0.0015978813171386	-0.004003957	0.022410065	0.00390625	0.00390625
CA5A_e3_A213T	A213T	TGCCTCAGGTAACACCACAGCTCAACAAACAGACAAAATGACACACACGTCTCACTGCCTTTATTTCCAGGAATTAGTGGTGGGCCCTTGGAAAACCACTACAGACTGAAGCAATTTCACTTCCACTGGGGAGCAGTGAACGAGGGGGGCTCAGAGCACACAGTGGACGGCCACGCGTACCCCGCAGAGGTTTGTAGACGTGGCCTAACAGCTC	CA5A	CA5A_e3	ENSE00001728114	CA5A_e3	ENSE00001728114	U	sub	Intron down	71.8680247707191	78.1880957658336	6.3200709951145	57.5	32.0	68.6567164179105	0.257930984115144	-0.0024708807	0.027794108	0.0042881816625595	0.0130831897258758	0.0021910518	0.025890201	0.0361328125	0.0177001953125
CA5A_e3_G211T	G211T	TGCCTCAGGTAACACCACAGCTCAACAAACAGACAAAATGACACACACGTCTCACTGCCTTTATTTCCAGGAATTAGTGGTGGGCCCTTGGAAAACCACTACAGACTGAAGCAATTTCACTTCCACTGGGGAGCAGTGAACGAGGGGGGCTCAGAGCACACAGTGGACGGCCACGCGTACCCCGCAGAGGTTTGTAGACGTGGCCTAACATCAC	CA5A	CA5A_e3	ENSE00001728114	CA5A_e3	ENSE00001728114	U	sub	Intron down	71.8680247707191	70.090142544336	-1.7778822263831	40.7407407407407	44.1860465116279	66.9724770642202	0.257930984115144	0.02839619	0.040389493	0.0090909898281097	0.0404973328113555	0.00782226	0.05781266	0.0380859375	0.0140380859375
CA5A_e3_A210C	A210C	TGCCTCAGGTAACACCACAGCTCAACAAACAGACAAAATGACACACACGTCTCACTGCCTTTATTTCCAGGAATTAGTGGTGGGCCCTTGGAAAACCACTACAGACTGAAGCAATTTCACTTCCACTGGGGAGCAGTGAACGAGGGGGGCTCAGAGCACACAGTGGACGGCCACGCGTACCCCGCAGAGGTTTGTAGACGTGGCCTAACCGCAC	CA5A	CA5A_e3	ENSE00001728114	CA5A_e3	ENSE00001728114	C	sub	Intron down	71.8680247707191	71.3324069581098	-0.535617812609301	37.5	23.0769230769231	65.7894736842105	0.257930984115144	0.034232944	0.05349268	0.0212505906820297	0.0365976989269256	0.021220237	0.07171902	0.009765625	-0.0087890625
CA5A_e3_del210to210	del210to210	TGCCTCAGGTAACACCACAGCTCAACAAACAGACAAAATGACACACACGTCTCACTGCCTTTATTTCCAGGAATTAGTGGTGGGCCCTTGGAAAACCACTACAGACTGAAGCAATTTCACTTCCACTGGGGAGCAGTGAACGAGGGGGGCTCAGAGCACACAGTGGACGGCCACGCGTACCCCGCAGAGGTTTGTAGACGTGGCCTAACGCAC	CA5A	CA5A_e3	ENSE00001728114	CA5A_e3	ENSE00001728114	∆1nt	∆1nt	Intron down	71.8680247707191	71.4907900499048	-0.377234720814301	45.5445544554455	31.9587628865979	62.5	0.257930984115144	0.08016154	0.06065221	0.037386879324913	0.0303052067756652	0.0063735098	0.02694863	-0.025390625	0.0181884765625
CA5A_e3_A210G	A210G	TGCCTCAGGTAACACCACAGCTCAACAAACAGACAAAATGACACACACGTCTCACTGCCTTTATTTCCAGGAATTAGTGGTGGGCCCTTGGAAAACCACTACAGACTGAAGCAATTTCACTTCCACTGGGGAGCAGTGAACGAGGGGGGCTCAGAGCACACAGTGGACGGCCACGCGTACCCCGCAGAGGTTTGTAGACGTGGCCTAACGGCAC	CA5A	CA5A_e3	ENSE00001728114	CA5A_e3	ENSE00001728114	G	sub	Intron down	71.8680247707191	86.1040969770369	14.2360722063178	77.7777777777778	60.0	76.9230769230769	0.257930984115144	0.028856993	0.026657984	0.0069350451231002	0.0169192850589752	0.014813304	0.059960693	0.0283203125	0.0145263671875
CA5A_e3_A210T	A210T	TGCCTCAGGTAACACCACAGCTCAACAAACAGACAAAATGACACACACGTCTCACTGCCTTTATTTCCAGGAATTAGTGGTGGGCCCTTGGAAAACCACTACAGACTGAAGCAATTTCACTTCCACTGGGGAGCAGTGAACGAGGGGGGCTCAGAGCACACAGTGGACGGCCACGCGTACCCCGCAGAGGTTTGTAGACGTGGCCTAACTGCAC	CA5A	CA5A_e3	ENSE00001728114	CA5A_e3	ENSE00001728114	U	sub	Intron down	71.8680247707191	74.865679162073	2.9976543913539	50.5882352941176	41.8918918918919	60.3305785123967	0.257930984115144	0.040581316	0.06821318	0.0171142965555191	0.0277775228023529	0.007719338	0.06439161	0.0458984375	0.0233154296875
CA5A_e3_C209G	C209G	TGCCTCAGGTAACACCACAGCTCAACAAACAGACAAAATGACACACACGTCTCACTGCCTTTATTTCCAGGAATTAGTGGTGGGCCCTTGGAAAACCACTACAGACTGAAGCAATTTCACTTCCACTGGGGAGCAGTGAACGAGGGGGGCTCAGAGCACACAGTGGACGGCCACGCGTACCCCGCAGAGGTTTGTAGACGTGGCCTAAGAGCAC	CA5A	CA5A_e3	ENSE00001728114	CA5A_e3	ENSE00001728114	G	sub	Intron down	71.8680247707191	80.3479838739193	8.47995910320021	58.0645161290323	30.4347826086957	89.1891891891892	0.257930984115144	-0.010427922	-0.040896356	-0.0056800842285156	-0.0581784844398498	0.008956745	0.03092739	-0.03515625	-0.0040283203125
CA5A_e3_C209T	C209T	TGCCTCAGGTAACACCACAGCTCAACAAACAGACAAAATGACACACACGTCTCACTGCCTTTATTTCCAGGAATTAGTGGTGGGCCCTTGGAAAACCACTACAGACTGAAGCAATTTCACTTCCACTGGGGAGCAGTGAACGAGGGGGGCTCAGAGCACACAGTGGACGGCCACGCGTACCCCGCAGAGGTTTGTAGACGTGGCCTAATAGCAC	CA5A	CA5A_e3	ENSE00001728114	CA5A_e3	ENSE00001728114	U	sub	Intron down	71.8680247707191	63.1940697149007	-8.6739550558184	33.3333333333333	32.0	57.0175438596491	0.257930984115144	-0.009553999	-0.01724349	0.0149275064468383	-0.0125842094421386	0.010889605	0.02443266	0.017578125	0.0518798828125
CA5A_e3_del207to207	del207to207	TGCCTCAGGTAACACCACAGCTCAACAAACAGACAAAATGACACACACGTCTCACTGCCTTTATTTCCAGGAATTAGTGGTGGGCCCTTGGAAAACCACTACAGACTGAAGCAATTTCACTTCCACTGGGGAGCAGTGAACGAGGGGGGCTCAGAGCACACAGTGGACGGCCACGCGTACCCCGCAGAGGTTTGTAGACGTGGCCTACAGCAC	CA5A	CA5A_e3	ENSE00001728114	CA5A_e3	ENSE00001728114	∆1nt	∆1nt	Intron down	71.8680247707191	68.442749545024	-3.4252752256951	38.7096774193548	35.8208955223881	64.0625	0.257930984115144	0.065383285	-0.029069707	0.0101879015564918	-0.1015848219394683	8.966029e-05	-0.0062229633	-0.072265625	0.0201416015625
CA5A_e3_A208C	A208C	TGCCTCAGGTAACACCACAGCTCAACAAACAGACAAAATGACACACACGTCTCACTGCCTTTATTTCCAGGAATTAGTGGTGGGCCCTTGGAAAACCACTACAGACTGAAGCAATTTCACTTCCACTGGGGAGCAGTGAACGAGGGGGGCTCAGAGCACACAGTGGACGGCCACGCGTACCCCGCAGAGGTTTGTAGACGTGGCCTACCAGCAC	CA5A	CA5A_e3	ENSE00001728114	CA5A_e3	ENSE00001728114	C	sub	Intron down	71.8680247707191	63.6607138139381	-8.207310956781	34.9206349206349	28.5714285714286	49.3333333333333	0.257930984115144	0.018542469	-0.013565168	-0.0361212939023971	-0.0948057770729065	0.0094448775	0.034359574	-0.0205078125	0.0196533203125
CA5A_e3_del207to209	del207to209	TGCCTCAGGTAACACCACAGCTCAACAAACAGACAAAATGACACACACGTCTCACTGCCTTTATTTCCAGGAATTAGTGGTGGGCCCTTGGAAAACCACTACAGACTGAAGCAATTTCACTTCCACTGGGGAGCAGTGAACGAGGGGGGCTCAGAGCACACAGTGGACGGCCACGCGTACCCCGCAGAGGTTTGTAGACGTGGCCTAGCAC	CA5A	CA5A_e3	ENSE00001728114	CA5A_e3	ENSE00001728114	∆3nt	∆3nt	Intron down	71.8680247707191	79.4616200867971	7.59359531607801	58.974358974359	56.25	57.9710144927536	0.257930984115144	0.052272975	-0.04080528	0.0164678320288658	-0.0072511732578277	-0.03921902	-0.018157572	-0.0966796875	0.0394287109375
CA5A_e3_A208G	A208G	TGCCTCAGGTAACACCACAGCTCAACAAACAGACAAAATGACACACACGTCTCACTGCCTTTATTTCCAGGAATTAGTGGTGGGCCCTTGGAAAACCACTACAGACTGAAGCAATTTCACTTCCACTGGGGAGCAGTGAACGAGGGGGGCTCAGAGCACACAGTGGACGGCCACGCGTACCCCGCAGAGGTTTGTAGACGTGGCCTAGCAGCAC	CA5A	CA5A_e3	ENSE00001728114	CA5A_e3	ENSE00001728114	G	sub	Intron down	71.8680247707191	69.9898159051811	-1.878208865538	43.3962264150943	26.3157894736842	61.1111111111111	0.257930984115144	-0.0121873915	-0.06336172	-0.0137836560606956	-0.0746672451496124	-0.0020447671	-0.013449937	-0.037109375	-0.0018310546875
CA5A_e3_A208T	A208T	TGCCTCAGGTAACACCACAGCTCAACAAACAGACAAAATGACACACACGTCTCACTGCCTTTATTTCCAGGAATTAGTGGTGGGCCCTTGGAAAACCACTACAGACTGAAGCAATTTCACTTCCACTGGGGAGCAGTGAACGAGGGGGGCTCAGAGCACACAGTGGACGGCCACGCGTACCCCGCAGAGGTTTGTAGACGTGGCCTATCAGCAC	CA5A	CA5A_e3	ENSE00001728114	CA5A_e3	ENSE00001728114	U	sub	Intron down	71.8680247707191	68.4446979173898	-3.4233268533293	39.7058823529412	36.1111111111111	60.1694915254237	0.257930984115144	0.04712689	0.008317366	-0.0263666883111	-0.0720847845077514	0.014886111	0.05987647	0.0244140625	0.0467529296875
CA5A_e3_A207C	A207C	TGCCTCAGGTAACACCACAGCTCAACAAACAGACAAAATGACACACACGTCTCACTGCCTTTATTTCCAGGAATTAGTGGTGGGCCCTTGGAAAACCACTACAGACTGAAGCAATTTCACTTCCACTGGGGAGCAGTGAACGAGGGGGGCTCAGAGCACACAGTGGACGGCCACGCGTACCCCGCAGAGGTTTGTAGACGTGGCCTCACAGCAC	CA5A	CA5A_e3	ENSE00001728114	CA5A_e3	ENSE00001728114	C	sub	Intron down	71.8680247707191	67.5733139788467	-4.29471079187239	39.2857142857143	35.0649350649351	57.0469798657718	0.257930984115144	-0.025037706	-0.066842064	-0.0342868342995643	-0.0690157413482666	-0.021379307	-0.038858294	-0.0234375	-0.015380859375
CA5A_e3_A207G	A207G	TGCCTCAGGTAACACCACAGCTCAACAAACAGACAAAATGACACACACGTCTCACTGCCTTTATTTCCAGGAATTAGTGGTGGGCCCTTGGAAAACCACTACAGACTGAAGCAATTTCACTTCCACTGGGGAGCAGTGAACGAGGGGGGCTCAGAGCACACAGTGGACGGCCACGCGTACCCCGCAGAGGTTTGTAGACGTGGCCTGACAGCAC	CA5A	CA5A_e3	ENSE00001728114	CA5A_e3	ENSE00001728114	G	sub	Intron down	71.8680247707191	57.4587729022547	-14.4092518684644	25.0	37.7777777777778	45.8333333333333	0.257930984115144	-0.019639432	-0.03171861	-0.0116021037101745	-0.0291114449501037	-0.002999723	-0.026955724	0.0146484375	-0.004150390625
CA5A_e3_A207T	A207T	TGCCTCAGGTAACACCACAGCTCAACAAACAGACAAAATGACACACACGTCTCACTGCCTTTATTTCCAGGAATTAGTGGTGGGCCCTTGGAAAACCACTACAGACTGAAGCAATTTCACTTCCACTGGGGAGCAGTGAACGAGGGGGGCTCAGAGCACACAGTGGACGGCCACGCGTACCCCGCAGAGGTTTGTAGACGTGGCCTTACAGCAC	CA5A	CA5A_e3	ENSE00001728114	CA5A_e3	ENSE00001728114	U	sub	Intron down	71.8680247707191	66.3540782427244	-5.5139465279947	34.0909090909091	30.0	67.6056338028169	0.257930984115144	0.02497381	0.00520353	-0.0121777728199958	-0.0221177637577056	0.0059970617	0.028849244	0.0517578125	0.0264892578125
CA5A_e3_C205G	C205G	TGCCTCAGGTAACACCACAGCTCAACAAACAGACAAAATGACACACACGTCTCACTGCCTTTATTTCCAGGAATTAGTGGTGGGCCCTTGGAAAACCACTACAGACTGAAGCAATTTCACTTCCACTGGGGAGCAGTGAACGAGGGGGGCTCAGAGCACACAGTGGACGGCCACGCGTACCCCGCAGAGGTTTGTAGACGTGGCGTAACAGCAC	CA5A	CA5A_e3	ENSE00001728114	CA5A_e3	ENSE00001728114	G	sub	Intron down	71.8680247707191	77.4516573276942	5.5836325569751	54.5454545454546	32.0987654320988	75.8333333333333	0.257930984115144	0.007771671	0.0045546144	0.0100975781679153	-0.0263368785381317	0.017080247	0.029470861	0.0107421875	-0.001220703125
CA5A_e3_del204to204	del204to204	TGCCTCAGGTAACACCACAGCTCAACAAACAGACAAAATGACACACACGTCTCACTGCCTTTATTTCCAGGAATTAGTGGTGGGCCCTTGGAAAACCACTACAGACTGAAGCAATTTCACTTCCACTGGGGAGCAGTGAACGAGGGGGGCTCAGAGCACACAGTGGACGGCCACGCGTACCCCGCAGAGGTTTGTAGACGTGGCTAACAGCAC	CA5A	CA5A_e3	ENSE00001728114	CA5A_e3	ENSE00001728114	∆1nt	∆1nt	Intron down	71.8680247707191	87.739910201306	15.8718854305869	74.6268656716418	64.5161290322581	76.865671641791	0.257930984115144	0.07737476	-0.007332787	0.0274222865700721	-0.0577039122581481	-0.036673427	-0.006252229	-0.05859375	0.0006103515625
CA5A_e3_C205T	C205T	TGCCTCAGGTAACACCACAGCTCAACAAACAGACAAAATGACACACACGTCTCACTGCCTTTATTTCCAGGAATTAGTGGTGGGCCCTTGGAAAACCACTACAGACTGAAGCAATTTCACTTCCACTGGGGAGCAGTGAACGAGGGGGGCTCAGAGCACACAGTGGACGGCCACGCGTACCCCGCAGAGGTTTGTAGACGTGGCTTAACAGCAC	CA5A	CA5A_e3	ENSE00001728114	CA5A_e3	ENSE00001728114	U	sub	Intron down	71.8680247707191	85.1667000473701	13.298675276651	71.4285714285714	44.7368421052632	71.09375	0.257930984115144	0.02003023	0.035329506	0.014009416103363	0.0167980194091796	0.012963116	0.031691283	0.0595703125	-0.0023193359375
CA5A_e3_C204G	C204G	TGCCTCAGGTAACACCACAGCTCAACAAACAGACAAAATGACACACACGTCTCACTGCCTTTATTTCCAGGAATTAGTGGTGGGCCCTTGGAAAACCACTACAGACTGAAGCAATTTCACTTCCACTGGGGAGCAGTGAACGAGGGGGGCTCAGAGCACACAGTGGACGGCCACGCGTACCCCGCAGAGGTTTGTAGACGTGGGCTAACAGCAC	CA5A	CA5A_e3	ENSE00001728114	CA5A_e3	ENSE00001728114	G	sub	Intron down	71.8680247707191	88.5704123298167	16.7023875590976	78.1818181818182	42.5531914893617	88.0952380952381	0.257930984115144	0.018636972	0.0057186037	0.027886614203453	0.0087109804153442	0.008974463	0.0155236125	0.009765625	-0.0087890625
CA5A_e3_G203T	G203T	TGCCTCAGGTAACACCACAGCTCAACAAACAGACAAAATGACACACACGTCTCACTGCCTTTATTTCCAGGAATTAGTGGTGGGCCCTTGGAAAACCACTACAGACTGAAGCAATTTCACTTCCACTGGGGAGCAGTGAACGAGGGGGGCTCAGAGCACACAGTGGACGGCCACGCGTACCCCGCAGAGGTTTGTAGACGTGTCCTAACAGCAC	CA5A	CA5A_e3	ENSE00001728114	CA5A_e3	ENSE00001728114	U	sub	Intron down	71.8680247707191	79.390862807718	7.5228380369989	53.3333333333333	47.6190476190476	73.9130434782609	0.257930984115144	0.08176085	0.1658106	0.0267910212278366	0.0545258522033691	0.037919864	0.082984924	0.0634765625	-0.0076904296875
CA5A_e3_G202T	G202T	TGCCTCAGGTAACACCACAGCTCAACAAACAGACAAAATGACACACACGTCTCACTGCCTTTATTTCCAGGAATTAGTGGTGGGCCCTTGGAAAACCACTACAGACTGAAGCAATTTCACTTCCACTGGGGAGCAGTGAACGAGGGGGGCTCAGAGCACACAGTGGACGGCCACGCGTACCCCGCAGAGGTTTGTAGACGTTGCCTAACAGCAC	CA5A	CA5A_e3	ENSE00001728114	CA5A_e3	ENSE00001728114	U	sub	Intron down	71.8680247707191	83.3309202790048	11.4628955082857	62.7118644067797	65.0	76.4044943820225	0.257930984115144	0.1039885	0.18025501	0.0312646329402923	0.057793378829956	0.049991727	0.097712606	0.0869140625	0.0513916015625
CA5A_e3_del200to200	del200to200	TGCCTCAGGTAACACCACAGCTCAACAAACAGACAAAATGACACACACGTCTCACTGCCTTTATTTCCAGGAATTAGTGGTGGGCCCTTGGAAAACCACTACAGACTGAAGCAATTTCACTTCCACTGGGGAGCAGTGAACGAGGGGGGCTCAGAGCACACAGTGGACGGCCACGCGTACCCCGCAGAGGTTTGTAGACTGGCCTAACAGCAC	CA5A	CA5A_e3	ENSE00001728114	CA5A_e3	ENSE00001728114	∆1nt	∆1nt	Intron down	71.8680247707191	85.4414983956153	13.5734736248962	70.8333333333333	49.1228070175439	78.7037037037037	0.257930984115144	0.123030335	0.07981704	0.0382603928446769	-0.0209732055664062	-0.013726592	0.000864625	-0.046875	0.0523681640625
CA5A_e3_G200T	G200T	TGCCTCAGGTAACACCACAGCTCAACAAACAGACAAAATGACACACACGTCTCACTGCCTTTATTTCCAGGAATTAGTGGTGGGCCCTTGGAAAACCACTACAGACTGAAGCAATTTCACTTCCACTGGGGAGCAGTGAACGAGGGGGGCTCAGAGCACACAGTGGACGGCCACGCGTACCCCGCAGAGGTTTGTAGACTTGGCCTAACAGCAC	CA5A	CA5A_e3	ENSE00001728114	CA5A_e3	ENSE00001728114	U	sub	Intron down	71.8680247707191	89.8958295347482	18.0278047640291	82.3529411764706	56.0	90.3225806451613	0.257930984115144	0.06357062	0.11243297	0.0251535773277282	0.0377357006072998	0.029895097	0.08794448	0.0537109375	0.0640869140625
CA5A_e3_del199to201	del199to201	TGCCTCAGGTAACACCACAGCTCAACAAACAGACAAAATGACACACACGTCTCACTGCCTTTATTTCCAGGAATTAGTGGTGGGCCCTTGGAAAACCACTACAGACTGAAGCAATTTCACTTCCACTGGGGAGCAGTGAACGAGGGGGGCTCAGAGCACACAGTGGACGGCCACGCGTACCCCGCAGAGGTTTGTAGAGGCCTAACAGCAC	CA5A	CA5A_e3	ENSE00001728114	CA5A_e3	ENSE00001728114	∆3nt	∆3nt	Intron down	71.8680247707191	82.4286949621776	10.5606701914585	60.0	56.6666666666667	80.0	0.257930984115144	0.046409875	-0.015879646	-0.0212366953492164	-0.0212627053260803	-0.04251288	-0.14030012	-0.16845703125	-0.00244140625
CA5A_e3_C199G	C199G	TGCCTCAGGTAACACCACAGCTCAACAAACAGACAAAATGACACACACGTCTCACTGCCTTTATTTCCAGGAATTAGTGGTGGGCCCTTGGAAAACCACTACAGACTGAAGCAATTTCACTTCCACTGGGGAGCAGTGAACGAGGGGGGCTCAGAGCACACAGTGGACGGCCACGCGTACCCCGCAGAGGTTTGTAGAGGTGGCCTAACAGCAC	CA5A	CA5A_e3	ENSE00001728114	CA5A_e3	ENSE00001728114	G	sub	Intron down	71.8680247707191	84.055959192602	12.1879344218829	67.741935483871	62.5	68.0	0.257930984115144	-0.06324461	-0.12435219	-0.0243835598230361	-0.1111474633216857	-0.012075216	-0.063598156	-0.0791015625	-0.02001953125
CA5A_e3_del199to199	del199to199	TGCCTCAGGTAACACCACAGCTCAACAAACAGACAAAATGACACACACGTCTCACTGCCTTTATTTCCAGGAATTAGTGGTGGGCCCTTGGAAAACCACTACAGACTGAAGCAATTTCACTTCCACTGGGGAGCAGTGAACGAGGGGGGCTCAGAGCACACAGTGGACGGCCACGCGTACCCCGCAGAGGTTTGTAGAGTGGCCTAACAGCAC	CA5A	CA5A_e3	ENSE00001728114	CA5A_e3	ENSE00001728114	∆1nt	∆1nt	Intron down	71.8680247707191	73.4131287534078	1.5451039826887	49.5412844036697	37.8947368421053	50.2732240437159	0.257930984115144	0.059252918	-0.04328862	0.0333010628819465	-0.0786609947681427	-0.03314992	-0.029737473	-0.119140625	0.0084228515625
CA5A_e3_A198C	A198C	TGCCTCAGGTAACACCACAGCTCAACAAACAGACAAAATGACACACACGTCTCACTGCCTTTATTTCCAGGAATTAGTGGTGGGCCCTTGGAAAACCACTACAGACTGAAGCAATTTCACTTCCACTGGGGAGCAGTGAACGAGGGGGGCTCAGAGCACACAGTGGACGGCCACGCGTACCCCGCAGAGGTTTGTAGCCGTGGCCTAACAGCAC	CA5A	CA5A_e3	ENSE00001728114	CA5A_e3	ENSE00001728114	C	sub	Intron down	71.8680247707191	73.0523950868246	1.1843703161055	49.4252873563218	37.2549019607843	47.7272727272727	0.257930984115144	0.017090619	0.0323219	-0.0084414482116699	-0.0176272392272949	-0.017067388	-0.031939507	-0.0439453125	0.0047607421875
CA5A_e3_del198to198	del198to198	TGCCTCAGGTAACACCACAGCTCAACAAACAGACAAAATGACACACACGTCTCACTGCCTTTATTTCCAGGAATTAGTGGTGGGCCCTTGGAAAACCACTACAGACTGAAGCAATTTCACTTCCACTGGGGAGCAGTGAACGAGGGGGGCTCAGAGCACACAGTGGACGGCCACGCGTACCCCGCAGAGGTTTGTAGCGTGGCCTAACAGCAC	CA5A	CA5A_e3	ENSE00001728114	CA5A_e3	ENSE00001728114	∆1nt	∆1nt	Intron down	71.8680247707191	55.4610090036004	-16.4070157671187	26.7175572519084	22.5225225225225	45.6953642384106	0.257930984115144	0.09756127	0.012980714	0.0441698357462883	-0.0270445644855499	-0.024833173	-0.017513424	-0.0859375	0.0113525390625
CA5A_e3_A198G	A198G	TGCCTCAGGTAACACCACAGCTCAACAAACAGACAAAATGACACACACGTCTCACTGCCTTTATTTCCAGGAATTAGTGGTGGGCCCTTGGAAAACCACTACAGACTGAAGCAATTTCACTTCCACTGGGGAGCAGTGAACGAGGGGGGCTCAGAGCACACAGTGGACGGCCACGCGTACCCCGCAGAGGTTTGTAGGCGTGGCCTAACAGCAC	CA5A	CA5A_e3	ENSE00001728114	CA5A_e3	ENSE00001728114	G	sub	Intron down	71.8680247707191	48.5506817896121	-23.317342981107	17.3333333333333	18.4615384615385	49.5652173913044	0.257930984115144	-0.07559143	-0.16182092	-0.032385766506195	-0.1159896552562713	-0.042630956	-0.13002628	-0.17138671875	-0.04638671875
CA5A_e3_A198T	A198T	TGCCTCAGGTAACACCACAGCTCAACAAACAGACAAAATGACACACACGTCTCACTGCCTTTATTTCCAGGAATTAGTGGTGGGCCCTTGGAAAACCACTACAGACTGAAGCAATTTCACTTCCACTGGGGAGCAGTGAACGAGGGGGGCTCAGAGCACACAGTGGACGGCCACGCGTACCCCGCAGAGGTTTGTAGTCGTGGCCTAACAGCAC	CA5A	CA5A_e3	ENSE00001728114	CA5A_e3	ENSE00001728114	U	sub	Intron down	71.8680247707191	73.974479034565	2.1064542638459	54.2857142857143	15.7894736842105	56.0975609756098	0.257930984115144	-0.006539583	-0.011517316	-0.0023354738950729	-0.02295383810997	-0.017994612	-0.025764704	-0.02734375	0.0152587890625
CA5A_e3_del197to199	del197to199	TGCCTCAGGTAACACCACAGCTCAACAAACAGACAAAATGACACACACGTCTCACTGCCTTTATTTCCAGGAATTAGTGGTGGGCCCTTGGAAAACCACTACAGACTGAAGCAATTTCACTTCCACTGGGGAGCAGTGAACGAGGGGGGCTCAGAGCACACAGTGGACGGCCACGCGTACCCCGCAGAGGTTTGTAGTGGCCTAACAGCAC	CA5A	CA5A_e3	ENSE00001728114	CA5A_e3	ENSE00001728114	∆3nt	∆3nt	Intron down	71.8680247707191	70.0863601256092	-1.78166464510989	40.0	41.6666666666667	61.0169491525424	0.257930984115144	0.086645424	0.028033927	-0.0165926665067672	-0.0169815123081207	-0.03127876	-0.11625674	-0.154296875	-0.005859375
CA5A_e3_G197T	G197T	TGCCTCAGGTAACACCACAGCTCAACAAACAGACAAAATGACACACACGTCTCACTGCCTTTATTTCCAGGAATTAGTGGTGGGCCCTTGGAAAACCACTACAGACTGAAGCAATTTCACTTCCACTGGGGAGCAGTGAACGAGGGGGGCTCAGAGCACACAGTGGACGGCCACGCGTACCCCGCAGAGGTTTGTATACGTGGCCTAACAGCAC	CA5A	CA5A_e3	ENSE00001728114	CA5A_e3	ENSE00001728114	U	sub	Intron down	71.8680247707191	85.0179376029094	13.1499128321903	65.0	71.875	77.3333333333333	0.257930984115144	0.22500765	0.34602243	0.061619684100151	0.1210229694843292	0.1249166	0.13760456	0.2275390625	0.1507568359375
CA5A_e3_A196C	A196C	TGCCTCAGGTAACACCACAGCTCAACAAACAGACAAAATGACACACACGTCTCACTGCCTTTATTTCCAGGAATTAGTGGTGGGCCCTTGGAAAACCACTACAGACTGAAGCAATTTCACTTCCACTGGGGAGCAGTGAACGAGGGGGGCTCAGAGCACACAGTGGACGGCCACGCGTACCCCGCAGAGGTTTGTCGACGTGGCCTAACAGCAC	CA5A	CA5A_e3	ENSE00001728114	CA5A_e3	ENSE00001728114	C	sub	Intron down	71.8680247707191	36.9095366208763	-34.9584881498428	10.0	0.0	20.6896551724138	0.257930984115144	-0.12709236	-0.13673931	-0.1040420942008495	-0.1882315278053283	-0.050967216	-0.28120184	-0.2041015625	-0.04730224609375
CA5A_e3_del196to198	del196to198	TGCCTCAGGTAACACCACAGCTCAACAAACAGACAAAATGACACACACGTCTCACTGCCTTTATTTCCAGGAATTAGTGGTGGGCCCTTGGAAAACCACTACAGACTGAAGCAATTTCACTTCCACTGGGGAGCAGTGAACGAGGGGGGCTCAGAGCACACAGTGGACGGCCACGCGTACCCCGCAGAGGTTTGTCGTGGCCTAACAGCAC	CA5A	CA5A_e3	ENSE00001728114	CA5A_e3	ENSE00001728114	∆3nt	∆3nt	Intron down	71.8680247707191	53.2748172210379	-18.5932075496812	25.2873563218391	24.4444444444444	30.4347826086957	0.257930984115144	-0.07991192	-0.17452742	-0.0817963480949401	-0.2059419155120849	-0.06295821	-0.29960632	-0.282958984375	-0.0406494140625
CA5A_e3_del196to196	del196to196	TGCCTCAGGTAACACCACAGCTCAACAAACAGACAAAATGACACACACGTCTCACTGCCTTTATTTCCAGGAATTAGTGGTGGGCCCTTGGAAAACCACTACAGACTGAAGCAATTTCACTTCCACTGGGGAGCAGTGAACGAGGGGGGCTCAGAGCACACAGTGGACGGCCACGCGTACCCCGCAGAGGTTTGTGACGTGGCCTAACAGCAC	CA5A	CA5A_e3	ENSE00001728114	CA5A_e3	ENSE00001728114	∆1nt	∆1nt	Intron down	71.8680247707191	56.1884503565913	-15.6795744141278	18.75	33.3333333333333	35.4838709677419	0.257930984115144	0.0069616735	-0.056871995	-0.0147358104586601	-0.0818659365177154	-0.064385295	-0.13322055	-0.18505859375	-0.03070068359375
CA5A_e3_A196G	A196G	TGCCTCAGGTAACACCACAGCTCAACAAACAGACAAAATGACACACACGTCTCACTGCCTTTATTTCCAGGAATTAGTGGTGGGCCCTTGGAAAACCACTACAGACTGAAGCAATTTCACTTCCACTGGGGAGCAGTGAACGAGGGGGGCTCAGAGCACACAGTGGACGGCCACGCGTACCCCGCAGAGGTTTGTGGACGTGGCCTAACAGCAC	CA5A	CA5A_e3	ENSE00001728114	CA5A_e3	ENSE00001728114	G	sub	Intron down	71.8680247707191	56.0018256393378	-15.8661991313813	25.5813953488372	21.9512195121951	42.4657534246575	0.257930984115144	-0.12811124	-0.20385796	-0.0660259127616882	-0.1481391787528991	-0.03665261	-0.1975848	-0.2080078125	-0.04644775390625
CA5A_e3_del194to199	del194to199	TGCCTCAGGTAACACCACAGCTCAACAAACAGACAAAATGACACACACGTCTCACTGCCTTTATTTCCAGGAATTAGTGGTGGGCCCTTGGAAAACCACTACAGACTGAAGCAATTTCACTTCCACTGGGGAGCAGTGAACGAGGGGGGCTCAGAGCACACAGTGGACGGCCACGCGTACCCCGCAGAGGTTTGTGGCCTAACAGCAC	CA5A	CA5A_e3	ENSE00001728114	CA5A_e3	ENSE00001728114	∆6nt	∆6nt	5'SS	71.8680247707191	50.4920206501414	-21.3760041205777	6.66666666666667	25.0	38.4615384615385	0.257930984115144	-0.02161415	-0.0433916	-0.0280321612954139	-0.1325483918190002	0.012743816	-0.10598299	-0.162109375	-0.03668212890625
CA5A_e3_del194to194	del194to194	TGCCTCAGGTAACACCACAGCTCAACAAACAGACAAAATGACACACACGTCTCACTGCCTTTATTTCCAGGAATTAGTGGTGGGCCCTTGGAAAACCACTACAGACTGAAGCAATTTCACTTCCACTGGGGAGCAGTGAACGAGGGGGGCTCAGAGCACACAGTGGACGGCCACGCGTACCCCGCAGAGGTTTTAGACGTGGCCTAACAGCAC	CA5A	CA5A_e3	ENSE00001728114	CA5A_e3	ENSE00001728114	∆1nt	∆1nt	5'SS	71.8680247707191	2.25321481268172	-69.6148099580374	0.0	0.0	0.0	0.257930984115144	-0.38849723	-0.55665994	-0.4138057231903076	-0.7628456357633695	-0.276066	-0.6132646	-0.3888893127441406	-0.0593585968017578
CA5A_e3_G194T	G194T	TGCCTCAGGTAACACCACAGCTCAACAAACAGACAAAATGACACACACGTCTCACTGCCTTTATTTCCAGGAATTAGTGGTGGGCCCTTGGAAAACCACTACAGACTGAAGCAATTTCACTTCCACTGGGGAGCAGTGAACGAGGGGGGCTCAGAGCACACAGTGGACGGCCACGCGTACCCCGCAGAGGTTTTTAGACGTGGCCTAACAGCAC	CA5A	CA5A_e3	ENSE00001728114	CA5A_e3	ENSE00001728114	U	sub	5'SS	71.8680247707191	11.1802645696593	-60.6877602010598	0.0	0.0	0.0	0.257930984115144	-0.43126392	-0.56639767	-0.4536660490557551	-0.7706296319374815	-0.3188585	-0.61220944	-0.3845138549804687	-0.0595951080322266
CA5A_e3_del190to192	del190to192	TGCCTCAGGTAACACCACAGCTCAACAAACAGACAAAATGACACACACGTCTCACTGCCTTTATTTCCAGGAATTAGTGGTGGGCCCTTGGAAAACCACTACAGACTGAAGCAATTTCACTTCCACTGGGGAGCAGTGAACGAGGGGGGCTCAGAGCACACAGTGGACGGCCACGCGTACCCCGCAGAGTGTAGACGTGGCCTAACAGCAC	CA5A	CA5A_e3	ENSE00001728114	CA5A_e3	ENSE00001728114	∆3nt	∆3nt	5'SS	71.8680247707191	2.30382978204154	-69.5641949886776	0.0	0.0	0.0	0.257930984115144	-0.36968553	-0.556627	-0.448233375403106	-0.7654178566744179	-0.30403018	-0.609399	-0.3890378773212433	-0.0593563616275787
CA5A_e3_del189to189	del189to189	TGCCTCAGGTAACACCACAGCTCAACAAACAGACAAAATGACACACACGTCTCACTGCCTTTATTTCCAGGAATTAGTGGTGGGCCCTTGGAAAACCACTACAGACTGAAGCAATTTCACTTCCACTGGGGAGCAGTGAACGAGGGGGGCTCAGAGCACACAGTGGACGGCCACGCGTACCCCGCAGAGTTTGTAGACGTGGCCTAACAGCAC	CA5A	CA5A_e3	ENSE00001728114	CA5A_e3	ENSE00001728114	∆1nt	∆1nt	5'SS	71.8680247707191	0.901578146780871	-70.9664466239382	0.0	0.0	0.0	0.257930984115144	-0.37612748	-0.54068756	-0.404364712536335	-0.7559394016861916	-0.24353197	-0.5755861	-0.3839111328125	-0.05902099609375
CA5A_e3_G190T	G190T	TGCCTCAGGTAACACCACAGCTCAACAAACAGACAAAATGACACACACGTCTCACTGCCTTTATTTCCAGGAATTAGTGGTGGGCCCTTGGAAAACCACTACAGACTGAAGCAATTTCACTTCCACTGGGGAGCAGTGAACGAGGGGGGCTCAGAGCACACAGTGGACGGCCACGCGTACCCCGCAGAGTTTTGTAGACGTGGCCTAACAGCAC	CA5A	CA5A_e3	ENSE00001728114	CA5A_e3	ENSE00001728114	U	sub	5'SS	71.8680247707191	0.830667888237743	-71.0373568824814	0.0	0.0	0.0	0.257930984115144	-0.42671174	-0.55986047	-0.4559237387366011	-0.7720243575085988	-0.31314695	-0.6071439	-0.3840325176715851	-0.0597979426383972
CA5A_e3_del189to194	del189to194	TGCCTCAGGTAACACCACAGCTCAACAAACAGACAAAATGACACACACGTCTCACTGCCTTTATTTCCAGGAATTAGTGGTGGGCCCTTGGAAAACCACTACAGACTGAAGCAATTTCACTTCCACTGGGGAGCAGTGAACGAGGGGGGCTCAGAGCACACAGTGGACGGCCACGCGTACCCCGCAGATAGACGTGGCCTAACAGCAC	CA5A	CA5A_e3	ENSE00001728114	CA5A_e3	ENSE00001728114	∆6nt	∆6nt	5'SS	71.8680247707191	1.51172366229308	-70.356301108426	0.0	0.0	0.0	0.257930984115144	-0.40123403	-0.542778	-0.4099651128053665	-0.7596111074090004	-0.27566648	-0.45677167	-0.3804931640625	-0.0591278076171875
CA5A_e3_G189T	G189T	TGCCTCAGGTAACACCACAGCTCAACAAACAGACAAAATGACACACACGTCTCACTGCCTTTATTTCCAGGAATTAGTGGTGGGCCCTTGGAAAACCACTACAGACTGAAGCAATTTCACTTCCACTGGGGAGCAGTGAACGAGGGGGGCTCAGAGCACACAGTGGACGGCCACGCGTACCCCGCAGATGTTTGTAGACGTGGCCTAACAGCAC	CA5A	CA5A_e3	ENSE00001728114	CA5A_e3	ENSE00001728114	U	sub	5'SS	71.8680247707191	2.65882412173827	-69.2092006489808	0.0	0.0	0.0	0.257930984115144	-0.4024103	-0.54470146	-0.4321477357298136	-0.7616364166024141	-0.2968657	-0.56648207	-0.3805980682373047	-0.0594034194946289
CA5A_e3_del189to191	del189to191	TGCCTCAGGTAACACCACAGCTCAACAAACAGACAAAATGACACACACGTCTCACTGCCTTTATTTCCAGGAATTAGTGGTGGGCCCTTGGAAAACCACTACAGACTGAAGCAATTTCACTTCCACTGGGGAGCAGTGAACGAGGGGGGCTCAGAGCACACAGTGGACGGCCACGCGTACCCCGCAGATTGTAGACGTGGCCTAACAGCAC	CA5A	CA5A_e3	ENSE00001728114	CA5A_e3	ENSE00001728114	∆3nt	∆3nt	5'SS	71.8680247707191	6.74847019883454	-65.1195545718846	0.0	0.0	0.0	0.257930984115144	-0.3509198	-0.5498159	-0.437954232096672	-0.7627635188400745	-0.29820073	-0.590855	-0.3876953125	-0.0592498779296875
CA5A_e3_del188to208	del188to208	TGCCTCAGGTAACACCACAGCTCAACAAACAGACAAAATGACACACACGTCTCACTGCCTTTATTTCCAGGAATTAGTGGTGGGCCCTTGGAAAACCACTACAGACTGAAGCAATTTCACTTCCACTGGGGAGCAGTGAACGAGGGGGGCTCAGAGCACACAGTGGACGGCCACGCGTACCCCGCAGCAGCAC	CA5A	CA5A_e3	ENSE00001728114	CA5A_e3	ENSE00001728114	∆21nt	∆21nt	5'SS	71.8680247707191	5.53674378602707	-66.331280984692	0.0	0.0	0.0	0.257930984115144	-0.33071098	-0.49409345	-0.418760672211647	-0.7561872899532318	-0.24857321	-0.5439954	-0.3829345703125	-0.059234619140625
CA5A_e3_A188G	A188G	TGCCTCAGGTAACACCACAGCTCAACAAACAGACAAAATGACACACACGTCTCACTGCCTTTATTTCCAGGAATTAGTGGTGGGCCCTTGGAAAACCACTACAGACTGAAGCAATTTCACTTCCACTGGGGAGCAGTGAACGAGGGGGGCTCAGAGCACACAGTGGACGGCCACGCGTACCCCGCAGGGGTTTGTAGACGTGGCCTAACAGCAC	CA5A	CA5A_e3	ENSE00001728114	CA5A_e3	ENSE00001728114	G	sub	5'SS	71.8680247707191	3.08886847120227	-68.7791562995168	0.0	0.0	0.0	0.257930984115144	-0.3838916	-0.56056017	-0.4064253680408001	-0.7525643184781075	-0.30624294	-0.6412996	-0.3778076171875	-0.0589504241943359
CA5A_e3_del188to193	del188to193	TGCCTCAGGTAACACCACAGCTCAACAAACAGACAAAATGACACACACGTCTCACTGCCTTTATTTCCAGGAATTAGTGGTGGGCCCTTGGAAAACCACTACAGACTGAAGCAATTTCACTTCCACTGGGGAGCAGTGAACGAGGGGGGCTCAGAGCACACAGTGGACGGCCACGCGTACCCCGCAGGTAGACGTGGCCTAACAGCAC	CA5A	CA5A_e3	ENSE00001728114	CA5A_e3	ENSE00001728114	∆6nt	∆6nt	5'SS	71.8680247707191	29.4867493584842	-42.3812754122349	2.94117647058824	5.35714285714286	29.1666666666667	0.257930984115144	-0.3049388	-0.47947866	-0.3601409643888473	-0.624735414981842	-0.20494162	-0.41405758	-0.3291015625	-0.054840087890625
CA5A_e3_A188T	A188T	TGCCTCAGGTAACACCACAGCTCAACAAACAGACAAAATGACACACACGTCTCACTGCCTTTATTTCCAGGAATTAGTGGTGGGCCCTTGGAAAACCACTACAGACTGAAGCAATTTCACTTCCACTGGGGAGCAGTGAACGAGGGGGGCTCAGAGCACACAGTGGACGGCCACGCGTACCCCGCAGTGGTTTGTAGACGTGGCCTAACAGCAC	CA5A	CA5A_e3	ENSE00001728114	CA5A_e3	ENSE00001728114	U	sub	5'SS	71.8680247707191	0.616568381542211	-71.2514563891769	0.0	0.0	0.0	0.257930984115144	-0.38177228	-0.55371225	-0.4150042869150638	-0.7523769866675138	-0.2978621	-0.60570276	-0.3721923828125	-0.0586357116699219
CA5A_e3_del187to189	del187to189	TGCCTCAGGTAACACCACAGCTCAACAAACAGACAAAATGACACACACGTCTCACTGCCTTTATTTCCAGGAATTAGTGGTGGGCCCTTGGAAAACCACTACAGACTGAAGCAATTTCACTTCCACTGGGGAGCAGTGAACGAGGGGGGCTCAGAGCACACAGTGGACGGCCACGCGTACCCCGCAGTTTGTAGACGTGGCCTAACAGCAC	CA5A	CA5A_e3	ENSE00001728114	CA5A_e3	ENSE00001728114	∆3nt	∆3nt	5'SS	71.8680247707191	0.690647029974804	-71.1773777407443	0.0	0.0	0.0	0.257930984115144	-0.37209868	-0.5568644	-0.4565961435437202	-0.7701765112578869	-0.31542036	-0.6289205	-0.389404296875	-0.0593414306640625
CA5A_e3_G187T	G187T	TGCCTCAGGTAACACCACAGCTCAACAAACAGACAAAATGACACACACGTCTCACTGCCTTTATTTCCAGGAATTAGTGGTGGGCCCTTGGAAAACCACTACAGACTGAAGCAATTTCACTTCCACTGGGGAGCAGTGAACGAGGGGGGCTCAGAGCACACAGTGGACGGCCACGCGTACCCCGCATAGGTTTGTAGACGTGGCCTAACAGCAC	CA5A	CA5A_e3	ENSE00001728114	CA5A_e3	ENSE00001728114	U	sub	5'SS	71.8680247707191	30.5191791657456	-41.3488456049735	4.44444444444444	8.33333333333333	20.6896551724138	0.257930984115144	-0.12881562	-0.24798255	-0.1699834316968917	-0.4661978036165237	-0.14897443	-0.32350087	-0.2294921875	-0.050323486328125
CA5A_e3_del187to192	del187to192	TGCCTCAGGTAACACCACAGCTCAACAAACAGACAAAATGACACACACGTCTCACTGCCTTTATTTCCAGGAATTAGTGGTGGGCCCTTGGAAAACCACTACAGACTGAAGCAATTTCACTTCCACTGGGGAGCAGTGAACGAGGGGGGCTCAGAGCACACAGTGGACGGCCACGCGTACCCCGCATGTAGACGTGGCCTAACAGCAC	CA5A	CA5A_e3	ENSE00001728114	CA5A_e3	ENSE00001728114	∆6nt	∆6nt	5'SS	71.8680247707191	3.11299262631211	-68.755032144407	0.0	0.0	0.0	0.257930984115144	-0.41410944	-0.54042673	-0.4262493029236793	-0.7645850088447332	-0.27989265	-0.47600546	-0.384521484375	-0.0594940185546875
CA5A_e3_A186C	A186C	TGCCTCAGGTAACACCACAGCTCAACAAACAGACAAAATGACACACACGTCTCACTGCCTTTATTTCCAGGAATTAGTGGTGGGCCCTTGGAAAACCACTACAGACTGAAGCAATTTCACTTCCACTGGGGAGCAGTGAACGAGGGGGGCTCAGAGCACACAGTGGACGGCCACGCGTACCCCGCCGAGGTTTGTAGACGTGGCCTAACAGCAC	CA5A	CA5A_e3	ENSE00001728114	CA5A_e3	ENSE00001728114	C	sub	Exon	71.8680247707191	71.7877058710562	-0.0803188996629012	43.1818181818182	38.2716049382716	75.9398496240602	0.257930984115144	0.042068064	0.14139919	-0.0102960243821144	-0.0039664506912231	-0.006780967	-0.018485844	-0.04296875	-0.005859375
CA5A_e3_del186to186	del186to186	TGCCTCAGGTAACACCACAGCTCAACAAACAGACAAAATGACACACACGTCTCACTGCCTTTATTTCCAGGAATTAGTGGTGGGCCCTTGGAAAACCACTACAGACTGAAGCAATTTCACTTCCACTGGGGAGCAGTGAACGAGGGGGGCTCAGAGCACACAGTGGACGGCCACGCGTACCCCGCGAGGTTTGTAGACGTGGCCTAACAGCAC	CA5A	CA5A_e3	ENSE00001728114	CA5A_e3	ENSE00001728114	∆1nt	∆1nt	Exon	71.8680247707191	61.9986957929153	-9.86932897780379	31.3432835820896	31.8181818181818	53.6585365853659	0.257930984115144	0.10610774	0.07685594	-0.0618907213211059	-0.1509855985641479	0.019422248	-0.04425457	-0.1953125	-0.0347900390625
CA5A_e3_del186to188	del186to188	TGCCTCAGGTAACACCACAGCTCAACAAACAGACAAAATGACACACACGTCTCACTGCCTTTATTTCCAGGAATTAGTGGTGGGCCCTTGGAAAACCACTACAGACTGAAGCAATTTCACTTCCACTGGGGAGCAGTGAACGAGGGGGGCTCAGAGCACACAGTGGACGGCCACGCGTACCCCGCGGTTTGTAGACGTGGCCTAACAGCAC	CA5A	CA5A_e3	ENSE00001728114	CA5A_e3	ENSE00001728114	∆3nt	∆3nt	5'SS	71.8680247707191	13.6605147087478	-58.2075100619713	3.84615384615385	0.0	0.0	0.257930984115144	-0.25449222	-0.48798034	-0.36416707187891	-0.6935974936932325	-0.22003365	-0.5919944	-0.377777099609375	-0.0579547882080078
CA5A_e3_A186T	A186T	TGCCTCAGGTAACACCACAGCTCAACAAACAGACAAAATGACACACACGTCTCACTGCCTTTATTTCCAGGAATTAGTGGTGGGCCCTTGGAAAACCACTACAGACTGAAGCAATTTCACTTCCACTGGGGAGCAGTGAACGAGGGGGGCTCAGAGCACACAGTGGACGGCCACGCGTACCCCGCTGAGGTTTGTAGACGTGGCCTAACAGCAC	CA5A	CA5A_e3	ENSE00001728114	CA5A_e3	ENSE00001728114	U	sub	Exon	71.8680247707191	75.8935078887763	4.0254831180572	50.0	45.0	63.6363636363636	0.257930984115144	0.02189058	0.05850579	-0.015264093875885	-0.0321519970893859	-0.014154643	-0.007781267	-0.0927734375	-0.03106689453125
CA5A_e3_del185to205	del185to205	TGCCTCAGGTAACACCACAGCTCAACAAACAGACAAAATGACACACACGTCTCACTGCCTTTATTTCCAGGAATTAGTGGTGGGCCCTTGGAAAACCACTACAGACTGAAGCAATTTCACTTCCACTGGGGAGCAGTGAACGAGGGGGGCTCAGAGCACACAGTGGACGGCCACGCGTACCCCGTAACAGCAC	CA5A	CA5A_e3	ENSE00001728114	CA5A_e3	ENSE00001728114	∆21nt	∆21nt	5'SS	71.8680247707191	2.23362898065357	-69.6343957900655	0.0	0.0	0.0	0.257930984115144	-0.33287573	-0.505185	-0.4303928837180137	-0.7643063999712467	-0.26019564	-0.5710285	-0.3863525390625	-0.0596771240234375
CA5A_e3_C185T	C185T	TGCCTCAGGTAACACCACAGCTCAACAAACAGACAAAATGACACACACGTCTCACTGCCTTTATTTCCAGGAATTAGTGGTGGGCCCTTGGAAAACCACTACAGACTGAAGCAATTTCACTTCCACTGGGGAGCAGTGAACGAGGGGGGCTCAGAGCACACAGTGGACGGCCACGCGTACCCCGTAGAGGTTTGTAGACGTGGCCTAACAGCAC	CA5A	CA5A_e3	ENSE00001728114	CA5A_e3	ENSE00001728114	U	sub	Exon	71.8680247707191	45.7863493465155	-26.0816754242036	16.6666666666667	15.0	30.952380952381	0.257930984115144	-0.026521146	-0.047729388	-0.0192105621099472	-0.0613600313663482	-0.014926761	-0.019580215	-0.052734375	-0.0179443359375
CA5A_e3_G184T	G184T	TGCCTCAGGTAACACCACAGCTCAACAAACAGACAAAATGACACACACGTCTCACTGCCTTTATTTCCAGGAATTAGTGGTGGGCCCTTGGAAAACCACTACAGACTGAAGCAATTTCACTTCCACTGGGGAGCAGTGAACGAGGGGGGCTCAGAGCACACAGTGGACGGCCACGCGTACCCCTCAGAGGTTTGTAGACGTGGCCTAACAGCAC	CA5A	CA5A_e3	ENSE00001728114	CA5A_e3	ENSE00001728114	U	sub	Exon	71.8680247707191	64.5449798730406	-7.3230448976785	34.7826086956522	28.2352941176471	60.1769911504425	0.257930984115144	-0.010217398	0.026307285	-0.0149539485573768	-0.0381627678871154	-0.041599795	-0.023917109	-0.0732421875	-0.0274658203125
CA5A_e3_del180to180	del180to180	TGCCTCAGGTAACACCACAGCTCAACAAACAGACAAAATGACACACACGTCTCACTGCCTTTATTTCCAGGAATTAGTGGTGGGCCCTTGGAAAACCACTACAGACTGAAGCAATTTCACTTCCACTGGGGAGCAGTGAACGAGGGGGGCTCAGAGCACACAGTGGACGGCCACGCGTACCCGCAGAGGTTTGTAGACGTGGCCTAACAGCAC	CA5A	CA5A_e3	ENSE00001728114	CA5A_e3	ENSE00001728114	∆1nt	∆1nt	Exon	71.8680247707191	64.0209711951683	-7.8470535755508	31.8181818181818	43.75	40.625	0.257930984115144	0.10284382	0.052315816	0.0261863023042678	-0.0487530529499053	0.020619735	0.016273528	-0.0185546875	0.0323486328125
CA5A_e3_C183G	C183G	TGCCTCAGGTAACACCACAGCTCAACAAACAGACAAAATGACACACACGTCTCACTGCCTTTATTTCCAGGAATTAGTGGTGGGCCCTTGGAAAACCACTACAGACTGAAGCAATTTCACTTCCACTGGGGAGCAGTGAACGAGGGGGGCTCAGAGCACACAGTGGACGGCCACGCGTACCCGGCAGAGGTTTGTAGACGTGGCCTAACAGCAC	CA5A	CA5A_e3	ENSE00001728114	CA5A_e3	ENSE00001728114	G	sub	Exon	71.8680247707191	83.9590028373268	12.0909780666077	70.0	48.7804878048781	65.9574468085106	0.257930984115144	0.016365856	0.05746822	-0.0125713050365448	-0.0031795501708984	0.0124902725	0.042551458	0.0400390625	0.0081787109375
CA5A_e3_del183to188	del183to188	TGCCTCAGGTAACACCACAGCTCAACAAACAGACAAAATGACACACACGTCTCACTGCCTTTATTTCCAGGAATTAGTGGTGGGCCCTTGGAAAACCACTACAGACTGAAGCAATTTCACTTCCACTGGGGAGCAGTGAACGAGGGGGGCTCAGAGCACACAGTGGACGGCCACGCGTACCCGGTTTGTAGACGTGGCCTAACAGCAC	CA5A	CA5A_e3	ENSE00001728114	CA5A_e3	ENSE00001728114	∆6nt	∆6nt	5'SS	71.8680247707191	17.4948054290105	-54.3732193417086	3.30882352941176	7.42574257425743	11.5555555555556	0.257930984115144	-0.18959169	-0.37669802	-0.3021127060055733	-0.6103190407156944	-0.11548691	-0.34935114	-0.31640625	-0.0551071166992187
CA5A_e3_C183T	C183T	TGCCTCAGGTAACACCACAGCTCAACAAACAGACAAAATGACACACACGTCTCACTGCCTTTATTTCCAGGAATTAGTGGTGGGCCCTTGGAAAACCACTACAGACTGAAGCAATTTCACTTCCACTGGGGAGCAGTGAACGAGGGGGGCTCAGAGCACACAGTGGACGGCCACGCGTACCCTGCAGAGGTTTGTAGACGTGGCCTAACAGCAC	CA5A	CA5A_e3	ENSE00001728114	CA5A_e3	ENSE00001728114	U	sub	Exon	71.8680247707191	74.1788903488559	2.3108655781368	44.6808510638298	45.4545454545455	74.1176470588235	0.257930984115144	0.030933797	0.059976712	0.0046826153993606	0.0002118051052093	0.004235998	0.023504496	0.0224609375	0.0032958984375
CA5A_e3_del182to202	del182to202	TGCCTCAGGTAACACCACAGCTCAACAAACAGACAAAATGACACACACGTCTCACTGCCTTTATTTCCAGGAATTAGTGGTGGGCCCTTGGAAAACCACTACAGACTGAAGCAATTTCACTTCCACTGGGGAGCAGTGAACGAGGGGGGCTCAGAGCACACAGTGGACGGCCACGCGTACCGCCTAACAGCAC	CA5A	CA5A_e3	ENSE00001728114	CA5A_e3	ENSE00001728114	∆21nt	∆21nt	5'SS	71.8680247707191	1.95837882167292	-69.9096459490462	0.0	0.0	0.0	0.257930984115144	-0.31758752	-0.48004922	-0.4144221246242523	-0.7578626871109009	-0.22306375	-0.51446325	-0.385498046875	-0.0594940185546875
CA5A_e3_del181to186	del181to186	TGCCTCAGGTAACACCACAGCTCAACAAACAGACAAAATGACACACACGTCTCACTGCCTTTATTTCCAGGAATTAGTGGTGGGCCCTTGGAAAACCACTACAGACTGAAGCAATTTCACTTCCACTGGGGAGCAGTGAACGAGGGGGGCTCAGAGCACACAGTGGACGGCCACGCGTACGAGGTTTGTAGACGTGGCCTAACAGCAC	CA5A	CA5A_e3	ENSE00001728114	CA5A_e3	ENSE00001728114	∆6nt	∆6nt	Exon	71.8680247707191	71.3637569529276	-0.504267817791493	44.1176470588235	37.2093023255814	62.8865979381443	0.257930984115144	0.12491116	0.23639284	0.0004464164376258	0.0579853951930999	0.14513816	0.13605857	0.0654296875	0.0052490234375
CA5A_e3_del180to182	del180to182	TGCCTCAGGTAACACCACAGCTCAACAAACAGACAAAATGACACACACGTCTCACTGCCTTTATTTCCAGGAATTAGTGGTGGGCCCTTGGAAAACCACTACAGACTGAAGCAATTTCACTTCCACTGGGGAGCAGTGAACGAGGGGGGCTCAGAGCACACAGTGGACGGCCACGCGTACGCAGAGGTTTGTAGACGTGGCCTAACAGCAC	CA5A	CA5A_e3	ENSE00001728114	CA5A_e3	ENSE00001728114	∆3nt	∆3nt	Exon	71.8680247707191	69.0821653497473	-2.78585942097179	40.2777777777778	35.2941176470588	64.6464646464647	0.257930984115144	0.13138631	0.14237069	0.0032974332571029	0.0475223958492279	0.063690424	0.06828976	-0.1201171875	-0.009765625
CA5A_e3_C181G	C181G	TGCCTCAGGTAACACCACAGCTCAACAAACAGACAAAATGACACACACGTCTCACTGCCTTTATTTCCAGGAATTAGTGGTGGGCCCTTGGAAAACCACTACAGACTGAAGCAATTTCACTTCCACTGGGGAGCAGTGAACGAGGGGGGCTCAGAGCACACAGTGGACGGCCACGCGTACGCCGCAGAGGTTTGTAGACGTGGCCTAACAGCAC	CA5A	CA5A_e3	ENSE00001728114	CA5A_e3	ENSE00001728114	G	sub	Exon	71.8680247707191	65.3316118050098	-6.53641296570929	37.7358490566038	27.7777777777778	49.3670886075949	0.257930984115144	0.08790922	0.20055996	0.0267767310142517	0.067218393087387	0.016305879	0.07341322	0.0400390625	0.0078125
CA5A_e3_del181to201	del181to201	TGCCTCAGGTAACACCACAGCTCAACAAACAGACAAAATGACACACACGTCTCACTGCCTTTATTTCCAGGAATTAGTGGTGGGCCCTTGGAAAACCACTACAGACTGAAGCAATTTCACTTCCACTGGGGAGCAGTGAACGAGGGGGGCTCAGAGCACACAGTGGACGGCCACGCGTACGGCCTAACAGCAC	CA5A	CA5A_e3	ENSE00001728114	CA5A_e3	ENSE00001728114	∆21nt	∆21nt	5'SS	71.8680247707191	2.59377136428777	-69.2742534064313	0.0	0.0	0.0	0.257930984115144	-0.32064143	-0.4809242	-0.4247254133224487	-0.7587926611304283	-0.24019243	-0.5269284	-0.3858642578125	-0.05926513671875
CA5A_e3_C181T	C181T	TGCCTCAGGTAACACCACAGCTCAACAAACAGACAAAATGACACACACGTCTCACTGCCTTTATTTCCAGGAATTAGTGGTGGGCCCTTGGAAAACCACTACAGACTGAAGCAATTTCACTTCCACTGGGGAGCAGTGAACGAGGGGGGCTCAGAGCACACAGTGGACGGCCACGCGTACTCCGCAGAGGTTTGTAGACGTGGCCTAACAGCAC	CA5A	CA5A_e3	ENSE00001728114	CA5A_e3	ENSE00001728114	U	sub	Exon	71.8680247707191	86.2309717333824	14.3629469626633	80.0	53.8461538461539	68.421052631579	0.257930984115144	0.055226356	0.10902296	0.0223341733217239	0.048815369606018	0.021123365	0.06500545	0.0224609375	0.0042724609375
CA5A_e3_C180G	C180G	TGCCTCAGGTAACACCACAGCTCAACAAACAGACAAAATGACACACACGTCTCACTGCCTTTATTTCCAGGAATTAGTGGTGGGCCCTTGGAAAACCACTACAGACTGAAGCAATTTCACTTCCACTGGGGAGCAGTGAACGAGGGGGGCTCAGAGCACACAGTGGACGGCCACGCGTAGCCCGCAGAGGTTTGTAGACGTGGCCTAACAGCAC	CA5A	CA5A_e3	ENSE00001728114	CA5A_e3	ENSE00001728114	G	sub	Exon	71.8680247707191	62.0114471578104	-9.8565776129087	33.3333333333333	28.0701754385965	45.0	0.257930984115144	-0.08692673	-0.24993724	-0.1663361191749572	-0.4345669597387314	-0.14467016	-0.33353817	-0.19677734375	-0.0472412109375
CA5A_e3_C180T	C180T	TGCCTCAGGTAACACCACAGCTCAACAAACAGACAAAATGACACACACGTCTCACTGCCTTTATTTCCAGGAATTAGTGGTGGGCCCTTGGAAAACCACTACAGACTGAAGCAATTTCACTTCCACTGGGGAGCAGTGAACGAGGGGGGCTCAGAGCACACAGTGGACGGCCACGCGTATCCCGCAGAGGTTTGTAGACGTGGCCTAACAGCAC	CA5A	CA5A_e3	ENSE00001728114	CA5A_e3	ENSE00001728114	U	sub	Exon	71.8680247707191	72.8690908371625	1.0010660664434	48.3870967741936	36.3636363636364	54.4303797468355	0.257930984115144	-0.011185527	-0.027044758	-0.0163523703813552	-0.0302886962890625	-0.012738973	-0.020880997	-0.05859375	-0.0211181640625
CA5A_e3_del179to184	del179to184	TGCCTCAGGTAACACCACAGCTCAACAAACAGACAAAATGACACACACGTCTCACTGCCTTTATTTCCAGGAATTAGTGGTGGGCCCTTGGAAAACCACTACAGACTGAAGCAATTTCACTTCCACTGGGGAGCAGTGAACGAGGGGGGCTCAGAGCACACAGTGGACGGCCACGCGTCAGAGGTTTGTAGACGTGGCCTAACAGCAC	CA5A	CA5A_e3	ENSE00001728114	CA5A_e3	ENSE00001728114	∆6nt	∆6nt	Exon	71.8680247707191	68.7846604436287	-3.0833643270904	43.6363636363636	32.0754716981132	39.2857142857143	0.257930984115144	0.039886475	0.06580733	-0.0350848063826561	0.0095984041690826	0.13537288	0.12419608	-0.01953125	-0.0269775390625
CA5A_e3_A179C	A179C	TGCCTCAGGTAACACCACAGCTCAACAAACAGACAAAATGACACACACGTCTCACTGCCTTTATTTCCAGGAATTAGTGGTGGGCCCTTGGAAAACCACTACAGACTGAAGCAATTTCACTTCCACTGGGGAGCAGTGAACGAGGGGGGCTCAGAGCACACAGTGGACGGCCACGCGTCCCCCGCAGAGGTTTGTAGACGTGGCCTAACAGCAC	CA5A	CA5A_e3	ENSE00001728114	CA5A_e3	ENSE00001728114	C	sub	Exon	71.8680247707191	54.8831589113585	-16.9848658593606	23.1884057971015	23.4042553191489	52.755905511811	0.257930984115144	-0.0308052	-0.07735713	-0.0103888362646102	-0.0416357219219207	0.0015905797	0.002377957	-0.021484375	-0.011962890625
CA5A_e3_del179to179	del179to179	TGCCTCAGGTAACACCACAGCTCAACAAACAGACAAAATGACACACACGTCTCACTGCCTTTATTTCCAGGAATTAGTGGTGGGCCCTTGGAAAACCACTACAGACTGAAGCAATTTCACTTCCACTGGGGAGCAGTGAACGAGGGGGGCTCAGAGCACACAGTGGACGGCCACGCGTCCCCGCAGAGGTTTGTAGACGTGGCCTAACAGCAC	CA5A	CA5A_e3	ENSE00001728114	CA5A_e3	ENSE00001728114	∆1nt	∆1nt	Exon	71.8680247707191	62.0645599819162	-9.80346478880289	31.0344827586207	32.7586206896552	52.5	0.257930984115144	0.081216484	-0.018721849	0.0253499746322631	-0.0703027844429016	0.033615023	0.037941813	-0.052734375	0.003662109375
CA5A_e3_del179to181	del179to181	TGCCTCAGGTAACACCACAGCTCAACAAACAGACAAAATGACACACACGTCTCACTGCCTTTATTTCCAGGAATTAGTGGTGGGCCCTTGGAAAACCACTACAGACTGAAGCAATTTCACTTCCACTGGGGAGCAGTGAACGAGGGGGGCTCAGAGCACACAGTGGACGGCCACGCGTCCGCAGAGGTTTGTAGACGTGGCCTAACAGCAC	CA5A	CA5A_e3	ENSE00001728114	CA5A_e3	ENSE00001728114	∆3nt	∆3nt	Exon	71.8680247707191	55.2358365642204	-16.6321882064987	26.3157894736842	28.5714285714286	29.2307692307692	0.257930984115144	0.08451542	0.023379251	-0.0048309862613677	0.0233289301395416	0.07505782	0.07842922	-0.130859375	0.0250244140625
CA5A_e3_A179G	A179G	TGCCTCAGGTAACACCACAGCTCAACAAACAGACAAAATGACACACACGTCTCACTGCCTTTATTTCCAGGAATTAGTGGTGGGCCCTTGGAAAACCACTACAGACTGAAGCAATTTCACTTCCACTGGGGAGCAGTGAACGAGGGGGGCTCAGAGCACACAGTGGACGGCCACGCGTGCCCCGCAGAGGTTTGTAGACGTGGCCTAACAGCAC	CA5A	CA5A_e3	ENSE00001728114	CA5A_e3	ENSE00001728114	G	sub	Exon	71.8680247707191	79.5674179507509	7.6993931800318	59.6491228070175	34.6153846153846	72.4409448818898	0.257930984115144	-0.08618638	-0.19033167	-0.0766816437244415	-0.1885934472084045	-0.0557061	-0.17638102	-0.162109375	-0.04595947265625
CA5A_e3_del179to199	del179to199	TGCCTCAGGTAACACCACAGCTCAACAAACAGACAAAATGACACACACGTCTCACTGCCTTTATTTCCAGGAATTAGTGGTGGGCCCTTGGAAAACCACTACAGACTGAAGCAATTTCACTTCCACTGGGGAGCAGTGAACGAGGGGGGCTCAGAGCACACAGTGGACGGCCACGCGTGTGGCCTAACAGCAC	CA5A	CA5A_e3	ENSE00001728114	CA5A_e3	ENSE00001728114	∆21nt	∆21nt	5'SS	71.8680247707191	1.49781874077199	-70.3702060299471	0.0	0.0	0.0	0.257930984115144	-0.40041977	-0.5327131	-0.4461062476038933	-0.7712762951850891	-0.27222162	-0.57886386	-0.39080810546875	-0.0598373413085937
CA5A_e3_A179T	A179T	TGCCTCAGGTAACACCACAGCTCAACAAACAGACAAAATGACACACACGTCTCACTGCCTTTATTTCCAGGAATTAGTGGTGGGCCCTTGGAAAACCACTACAGACTGAAGCAATTTCACTTCCACTGGGGAGCAGTGAACGAGGGGGGCTCAGAGCACACAGTGGACGGCCACGCGTTCCCCGCAGAGGTTTGTAGACGTGGCCTAACAGCAC	CA5A	CA5A_e3	ENSE00001728114	CA5A_e3	ENSE00001728114	U	sub	Exon	71.8680247707191	60.4849917204671	-11.383033050252	18.421052631579	40.4255319148936	63.5416666666667	0.257930984115144	-0.018051922	-0.054473802	-0.0130965411663055	-0.0471191704273223	-0.0030462295	-0.01129064	-0.01953125	-0.02728271484375
CA5A_e3_G177T	G177T	TGCCTCAGGTAACACCACAGCTCAACAAACAGACAAAATGACACACACGTCTCACTGCCTTTATTTCCAGGAATTAGTGGTGGGCCCTTGGAAAACCACTACAGACTGAAGCAATTTCACTTCCACTGGGGAGCAGTGAACGAGGGGGGCTCAGAGCACACAGTGGACGGCCACGCTTACCCCGCAGAGGTTTGTAGACGTGGCCTAACAGCAC	CA5A	CA5A_e3	ENSE00001728114	CA5A_e3	ENSE00001728114	U	sub	Exon	71.8680247707191	62.2152424743824	-9.65278229633669	33.8028169014085	22.3880597014925	51.7241379310345	0.257930984115144	-0.01883182	-0.07662089	-0.0314834266901016	-0.1029845476150512	-0.0026809573	-0.035823464	-0.1201171875	-0.03076171875
CA5A_e3_del176to196	del176to196	TGCCTCAGGTAACACCACAGCTCAACAAACAGACAAAATGACACACACGTCTCACTGCCTTTATTTCCAGGAATTAGTGGTGGGCCCTTGGAAAACCACTACAGACTGAAGCAATTTCACTTCCACTGGGGAGCAGTGAACGAGGGGGGCTCAGAGCACACAGTGGACGGCCACGGACGTGGCCTAACAGCAC	CA5A	CA5A_e3	ENSE00001728114	CA5A_e3	ENSE00001728114	∆21nt	∆21nt	5'SS	71.8680247707191	1.0100027877032	-70.8580219830159	0.0	0.0	0.0	0.257930984115144	-0.3018835	-0.47361636	-0.400740884244442	-0.7542261332273483	-0.23447105	-0.53349066	-0.3829345703125	-0.058990478515625
CA5A_e3_C176G	C176G	TGCCTCAGGTAACACCACAGCTCAACAAACAGACAAAATGACACACACGTCTCACTGCCTTTATTTCCAGGAATTAGTGGTGGGCCCTTGGAAAACCACTACAGACTGAAGCAATTTCACTTCCACTGGGGAGCAGTGAACGAGGGGGGCTCAGAGCACACAGTGGACGGCCACGGGTACCCCGCAGAGGTTTGTAGACGTGGCCTAACAGCAC	CA5A	CA5A_e3	ENSE00001728114	CA5A_e3	ENSE00001728114	G	sub	Exon	71.8680247707191	36.3629752745895	-35.5050494961296	12.4223602484472	13.1313131313131	25.9803921568627	0.257930984115144	-0.06298384	-0.12786615	-0.0278691127896308	-0.1104786396026611	-0.05224307	-0.1461314	-0.1181640625	-0.03521728515625
CA5A_e3_del176to176	del176to176	TGCCTCAGGTAACACCACAGCTCAACAAACAGACAAAATGACACACACGTCTCACTGCCTTTATTTCCAGGAATTAGTGGTGGGCCCTTGGAAAACCACTACAGACTGAAGCAATTTCACTTCCACTGGGGAGCAGTGAACGAGGGGGGCTCAGAGCACACAGTGGACGGCCACGGTACCCCGCAGAGGTTTGTAGACGTGGCCTAACAGCAC	CA5A	CA5A_e3	ENSE00001728114	CA5A_e3	ENSE00001728114	∆1nt	∆1nt	Exon	71.8680247707191	63.9544515740768	-7.9135731966423	37.5	33.3333333333333	33.3333333333333	0.257930984115144	0.06962398	-0.06377591	-0.0301825404167175	-0.1212256848812103	-0.03611	-0.057701528	-0.09765625	0.0015869140625
CA5A_e3_C176T	C176T	TGCCTCAGGTAACACCACAGCTCAACAAACAGACAAAATGACACACACGTCTCACTGCCTTTATTTCCAGGAATTAGTGGTGGGCCCTTGGAAAACCACTACAGACTGAAGCAATTTCACTTCCACTGGGGAGCAGTGAACGAGGGGGGCTCAGAGCACACAGTGGACGGCCACGTGTACCCCGCAGAGGTTTGTAGACGTGGCCTAACAGCAC	CA5A	CA5A_e3	ENSE00001728114	CA5A_e3	ENSE00001728114	U	sub	Exon	71.8680247707191	52.5915948051938	-19.2764299655253	22.0588235294118	20.0	46.9879518072289	0.257930984115144	0.00400275	0.021092162	-0.0104188397526741	-0.0068425238132476	-0.0029996336	0.019848078	-0.0234375	-0.0244140625
CA5A_e3_G175T	G175T	TGCCTCAGGTAACACCACAGCTCAACAAACAGACAAAATGACACACACGTCTCACTGCCTTTATTTCCAGGAATTAGTGGTGGGCCCTTGGAAAACCACTACAGACTGAAGCAATTTCACTTCCACTGGGGAGCAGTGAACGAGGGGGGCTCAGAGCACACAGTGGACGGCCACTCGTACCCCGCAGAGGTTTGTAGACGTGGCCTAACAGCAC	CA5A	CA5A_e3	ENSE00001728114	CA5A_e3	ENSE00001728114	U	sub	Exon	71.8680247707191	61.7710197598569	-10.0970050108622	34.0909090909091	22.2222222222222	43.5897435897436	0.257930984115144	-0.027950495	-0.06473769	-0.0216636881232261	-0.0639542639255523	-0.023517385	-0.059189945	-0.0693359375	-0.015869140625
CA5A_e3_del174to176	del174to176	TGCCTCAGGTAACACCACAGCTCAACAAACAGACAAAATGACACACACGTCTCACTGCCTTTATTTCCAGGAATTAGTGGTGGGCCCTTGGAAAACCACTACAGACTGAAGCAATTTCACTTCCACTGGGGAGCAGTGAACGAGGGGGGCTCAGAGCACACAGTGGACGGCCAGTACCCCGCAGAGGTTTGTAGACGTGGCCTAACAGCAC	CA5A	CA5A_e3	ENSE00001728114	CA5A_e3	ENSE00001728114	∆3nt	∆3nt	Exon	71.8680247707191	83.5279636546192	11.6599388839001	66.6666666666667	43.75	77.3584905660377	0.257930984115144	0.04532036	-0.07313429	-0.0202515721321105	-0.0149412453174591	0.037338153	0.016208827	-0.1240234375	0.0267333984375
CA5A_e3_del174to194	del174to194	TGCCTCAGGTAACACCACAGCTCAACAAACAGACAAAATGACACACACGTCTCACTGCCTTTATTTCCAGGAATTAGTGGTGGGCCCTTGGAAAACCACTACAGACTGAAGCAATTTCACTTCCACTGGGGAGCAGTGAACGAGGGGGGCTCAGAGCACACAGTGGACGGCCATAGACGTGGCCTAACAGCAC	CA5A	CA5A_e3	ENSE00001728114	CA5A_e3	ENSE00001728114	∆21nt	∆21nt	5'SS	71.8680247707191	2.25758995241267	-69.6104348183064	0.0	0.0	0.0	0.257930984115144	-0.4176764	-0.5429078	-0.4402449950575828	-0.7734120432287455	-0.3030913	-0.6309682	-0.39105224609375	-0.0598297119140625
CA5A_e3_C174T	C174T	TGCCTCAGGTAACACCACAGCTCAACAAACAGACAAAATGACACACACGTCTCACTGCCTTTATTTCCAGGAATTAGTGGTGGGCCCTTGGAAAACCACTACAGACTGAAGCAATTTCACTTCCACTGGGGAGCAGTGAACGAGGGGGGCTCAGAGCACACAGTGGACGGCCATGCGTACCCCGCAGAGGTTTGTAGACGTGGCCTAACAGCAC	CA5A	CA5A_e3	ENSE00001728114	CA5A_e3	ENSE00001728114	U	sub	Exon	71.8680247707191	80.8417547194132	8.9737299486941	61.9718309859155	41.3793103448276	67.741935483871	0.257930984115144	-0.066395536	-0.14870857	-0.0378282070159912	-0.1009185314178466	-0.05006267	-0.15159172	-0.1201171875	-0.013916015625
CA5A_e3_A173C	A173C	TGCCTCAGGTAACACCACAGCTCAACAAACAGACAAAATGACACACACGTCTCACTGCCTTTATTTCCAGGAATTAGTGGTGGGCCCTTGGAAAACCACTACAGACTGAAGCAATTTCACTTCCACTGGGGAGCAGTGAACGAGGGGGGCTCAGAGCACACAGTGGACGGCCCCGCGTACCCCGCAGAGGTTTGTAGACGTGGCCTAACAGCAC	CA5A	CA5A_e3	ENSE00001728114	CA5A_e3	ENSE00001728114	C	sub	Exon	71.8680247707191	84.1993025122132	12.3312777414941	60.0	60.0	85.0	0.257930984115144	-0.041851327	-0.10983971	-0.0122546553611755	-0.0462863445281982	-0.016110763	-0.051337212	-0.052734375	0.0230712890625
CA5A_e3_del173to173	del173to173	TGCCTCAGGTAACACCACAGCTCAACAAACAGACAAAATGACACACACGTCTCACTGCCTTTATTTCCAGGAATTAGTGGTGGGCCCTTGGAAAACCACTACAGACTGAAGCAATTTCACTTCCACTGGGGAGCAGTGAACGAGGGGGGCTCAGAGCACACAGTGGACGGCCCGCGTACCCCGCAGAGGTTTGTAGACGTGGCCTAACAGCAC	CA5A	CA5A_e3	ENSE00001728114	CA5A_e3	ENSE00001728114	∆1nt	∆1nt	Exon	71.8680247707191	87.600468426141	15.7324436554219	79.1666666666667	57.1428571428572	79.0322580645161	0.257930984115144	0.04958412	-0.10936083	-0.0424173176288604	-0.1433442831039428	-0.02459824	-0.030766368	-0.0908203125	0.0313720703125
CA5A_e3_A173G	A173G	TGCCTCAGGTAACACCACAGCTCAACAAACAGACAAAATGACACACACGTCTCACTGCCTTTATTTCCAGGAATTAGTGGTGGGCCCTTGGAAAACCACTACAGACTGAAGCAATTTCACTTCCACTGGGGAGCAGTGAACGAGGGGGGCTCAGAGCACACAGTGGACGGCCGCGCGTACCCCGCAGAGGTTTGTAGACGTGGCCTAACAGCAC	CA5A	CA5A_e3	ENSE00001728114	CA5A_e3	ENSE00001728114	G	sub	Exon	71.8680247707191	80.121953392623	8.25392862190391	53.125	62.962962962963	74.1573033707865	0.257930984115144	-0.007948488	-0.024639979	0.0244698226451873	0.0196031033992767	-0.012985781	-0.021686554	0.0205078125	0.0230712890625
CA5A_e3_del173to193	del173to193	TGCCTCAGGTAACACCACAGCTCAACAAACAGACAAAATGACACACACGTCTCACTGCCTTTATTTCCAGGAATTAGTGGTGGGCCCTTGGAAAACCACTACAGACTGAAGCAATTTCACTTCCACTGGGGAGCAGTGAACGAGGGGGGCTCAGAGCACACAGTGGACGGCCGTAGACGTGGCCTAACAGCAC	CA5A	CA5A_e3	ENSE00001728114	CA5A_e3	ENSE00001728114	∆21nt	∆21nt	5'SS	71.8680247707191	0.784223095938938	-71.0838016747802	0.0	0.0	0.0	0.257930984115144	-0.3859352	-0.5204538	-0.4254271611571312	-0.7674210779368877	-0.27472556	-0.59579015	-0.38916015625	-0.0595245361328125
CA5A_e3_A173T	A173T	TGCCTCAGGTAACACCACAGCTCAACAAACAGACAAAATGACACACACGTCTCACTGCCTTTATTTCCAGGAATTAGTGGTGGGCCCTTGGAAAACCACTACAGACTGAAGCAATTTCACTTCCACTGGGGAGCAGTGAACGAGGGGGGCTCAGAGCACACAGTGGACGGCCTCGCGTACCCCGCAGAGGTTTGTAGACGTGGCCTAACAGCAC	CA5A	CA5A_e3	ENSE00001728114	CA5A_e3	ENSE00001728114	U	sub	Exon	71.8680247707191	51.0511809147119	-20.8168438560072	21.0526315789474	20.5128205128205	47.9452054794521	0.257930984115144	0.007964879	0.0056308955	0.0137576162815094	0.0355891585350036	0.012212336	0.016549557	0.0263671875	0.0506591796875
CA5A_e3_C172G	C172G	TGCCTCAGGTAACACCACAGCTCAACAAACAGACAAAATGACACACACGTCTCACTGCCTTTATTTCCAGGAATTAGTGGTGGGCCCTTGGAAAACCACTACAGACTGAAGCAATTTCACTTCCACTGGGGAGCAGTGAACGAGGGGGGCTCAGAGCACACAGTGGACGGCGACGCGTACCCCGCAGAGGTTTGTAGACGTGGCCTAACAGCAC	CA5A	CA5A_e3	ENSE00001728114	CA5A_e3	ENSE00001728114	G	sub	Exon	71.8680247707191	90.7477745038042	18.8797497330851	90.9090909090909	72.7272727272727	82.6923076923077	0.257930984115144	0.12796155	0.2704593	0.0552703291177749	0.106640487909317	0.09069657	0.112038076	0.2568359375	0.2098388671875
CA5A_e3_del171to173	del171to173	TGCCTCAGGTAACACCACAGCTCAACAAACAGACAAAATGACACACACGTCTCACTGCCTTTATTTCCAGGAATTAGTGGTGGGCCCTTGGAAAACCACTACAGACTGAAGCAATTTCACTTCCACTGGGGAGCAGTGAACGAGGGGGGCTCAGAGCACACAGTGGACGGCGCGTACCCCGCAGAGGTTTGTAGACGTGGCCTAACAGCAC	CA5A	CA5A_e3	ENSE00001728114	CA5A_e3	ENSE00001728114	∆3nt	∆3nt	Exon	71.8680247707191	87.2714744418324	15.4034496711133	68.421052631579	70.0	87.0967741935484	0.257930984115144	0.0691123	-0.0057310015	0.009746566414833	0.0148723423480987	0.048790872	0.046071857	-0.0576171875	0.0635986328125
CA5A_e3_del172to177	del172to177	TGCCTCAGGTAACACCACAGCTCAACAAACAGACAAAATGACACACACGTCTCACTGCCTTTATTTCCAGGAATTAGTGGTGGGCCCTTGGAAAACCACTACAGACTGAAGCAATTTCACTTCCACTGGGGAGCAGTGAACGAGGGGGGCTCAGAGCACACAGTGGACGGCTACCCCGCAGAGGTTTGTAGACGTGGCCTAACAGCAC	CA5A	CA5A_e3	ENSE00001728114	CA5A_e3	ENSE00001728114	∆6nt	∆6nt	Exon	71.8680247707191	85.6644898541487	13.7964650834296	69.3069306930693	56.5217391304348	79.4117647058824	0.257930984115144	-0.026777804	-0.062166423	-0.0249407514929771	0.0094841420650482	0.106958285	0.121851385	-0.0166015625	-0.0103759765625
CA5A_e3_C171T	C171T	TGCCTCAGGTAACACCACAGCTCAACAAACAGACAAAATGACACACACGTCTCACTGCCTTTATTTCCAGGAATTAGTGGTGGGCCCTTGGAAAACCACTACAGACTGAAGCAATTTCACTTCCACTGGGGAGCAGTGAACGAGGGGGGCTCAGAGCACACAGTGGACGGTCACGCGTACCCCGCAGAGGTTTGTAGACGTGGCCTAACAGCAC	CA5A	CA5A_e3	ENSE00001728114	CA5A_e3	ENSE00001728114	U	sub	Exon	71.8680247707191	71.1457285947656	-0.722296175953496	44.0677966101695	39.5833333333333	58.0645161290323	0.257930984115144	-0.049838483	-0.121737525	-0.0263582468032836	-0.1101817488670349	-0.07030989	-0.15132022	-0.15283203125	-0.045135498046875
CA5A_e3_del171to191	del171to191	TGCCTCAGGTAACACCACAGCTCAACAAACAGACAAAATGACACACACGTCTCACTGCCTTTATTTCCAGGAATTAGTGGTGGGCCCTTGGAAAACCACTACAGACTGAAGCAATTTCACTTCCACTGGGGAGCAGTGAACGAGGGGGGCTCAGAGCACACAGTGGACGGTTGTAGACGTGGCCTAACAGCAC	CA5A	CA5A_e3	ENSE00001728114	CA5A_e3	ENSE00001728114	∆21nt	∆21nt	5'SS	71.8680247707191	1.59871293182523	-70.2693118388939	0.0	0.0	0.0	0.257930984115144	-0.43735772	-0.5433405	-0.4700180068612098	-0.7791119012981653	-0.33043474	-0.6474415	-0.39398193359375	-0.0599746704101562
CA5A_e3_G170T	G170T	TGCCTCAGGTAACACCACAGCTCAACAAACAGACAAAATGACACACACGTCTCACTGCCTTTATTTCCAGGAATTAGTGGTGGGCCCTTGGAAAACCACTACAGACTGAAGCAATTTCACTTCCACTGGGGAGCAGTGAACGAGGGGGGCTCAGAGCACACAGTGGACGTCCACGCGTACCCCGCAGAGGTTTGTAGACGTGGCCTAACAGCAC	CA5A	CA5A_e3	ENSE00001728114	CA5A_e3	ENSE00001728114	U	sub	Exon	71.8680247707191	80.8529294576186	8.98490468689951	50.0	47.0588235294118	89.1891891891892	0.257930984115144	0.055466264	0.10286544	0.0229379832744598	0.0589872300624847	0.036073998	0.07486868	0.0751953125	0.0411376953125
CA5A_e3_del169to189	del169to189	TGCCTCAGGTAACACCACAGCTCAACAAACAGACAAAATGACACACACGTCTCACTGCCTTTATTTCCAGGAATTAGTGGTGGGCCCTTGGAAAACCACTACAGACTGAAGCAATTTCACTTCCACTGGGGAGCAGTGAACGAGGGGGGCTCAGAGCACACAGTGGACGTTTGTAGACGTGGCCTAACAGCAC	CA5A	CA5A_e3	ENSE00001728114	CA5A_e3	ENSE00001728114	∆21nt	∆21nt	5'SS	71.8680247707191	0.491502631407313	-71.3765221393118	0.0	0.0	0.0	0.257930984115144	-0.4284126	-0.5408157	-0.4641133770346641	-0.7784012304618955	-0.32277775	-0.64422953	-0.3936767578125	-0.0599822998046875
CA5A_e3_G169T	G169T	TGCCTCAGGTAACACCACAGCTCAACAAACAGACAAAATGACACACACGTCTCACTGCCTTTATTTCCAGGAATTAGTGGTGGGCCCTTGGAAAACCACTACAGACTGAAGCAATTTCACTTCCACTGGGGAGCAGTGAACGAGGGGGGCTCAGAGCACACAGTGGACTGCCACGCGTACCCCGCAGAGGTTTGTAGACGTGGCCTAACAGCAC	CA5A	CA5A_e3	ENSE00001728114	CA5A_e3	ENSE00001728114	U	sub	Exon	71.8680247707191	72.532505379009	0.664480608289908	42.1052631578947	27.2727272727273	68.1818181818182	0.257930984115144	-0.057561144	-0.10496111	-0.0223928540945053	-0.066037505865097	-0.03912963	-0.0974718	-0.1083984375	-0.03326416015625
CA5A_e3_del168to168	del168to168	TGCCTCAGGTAACACCACAGCTCAACAAACAGACAAAATGACACACACGTCTCACTGCCTTTATTTCCAGGAATTAGTGGTGGGCCCTTGGAAAACCACTACAGACTGAAGCAATTTCACTTCCACTGGGGAGCAGTGAACGAGGGGGGCTCAGAGCACACAGTGGAGGCCACGCGTACCCCGCAGAGGTTTGTAGACGTGGCCTAACAGCAC	CA5A	CA5A_e3	ENSE00001728114	CA5A_e3	ENSE00001728114	∆1nt	∆1nt	Exon	71.8680247707191	59.2518234981442	-12.6162012725749	32.7868852459016	15.1515151515152	37.6811594202899	0.257930984115144	-0.045779794	-0.27461827	-0.0824367254972457	-0.2857987582683563	-0.08497224	-0.2035281	-0.22216796875	-0.039794921875
CA5A_e3_C168G	C168G	TGCCTCAGGTAACACCACAGCTCAACAAACAGACAAAATGACACACACGTCTCACTGCCTTTATTTCCAGGAATTAGTGGTGGGCCCTTGGAAAACCACTACAGACTGAAGCAATTTCACTTCCACTGGGGAGCAGTGAACGAGGGGGGCTCAGAGCACACAGTGGAGGGCCACGCGTACCCCGCAGAGGTTTGTAGACGTGGCCTAACAGCAC	CA5A	CA5A_e3	ENSE00001728114	CA5A_e3	ENSE00001728114	G	sub	Exon	71.8680247707191	34.54253245638	-37.3254923143391	8.69565217391304	13.1578947368421	18.2926829268293	0.257930984115144	-0.17809123	-0.35272756	-0.0872835218906402	-0.3104041963815689	-0.18001235	-0.37943152	-0.263671875	-0.0504150390625
CA5A_e3_del166to186	del166to186	TGCCTCAGGTAACACCACAGCTCAACAAACAGACAAAATGACACACACGTCTCACTGCCTTTATTTCCAGGAATTAGTGGTGGGCCCTTGGAAAACCACTACAGACTGAAGCAATTTCACTTCCACTGGGGAGCAGTGAACGAGGGGGGCTCAGAGCACACAGTGGAGGTTTGTAGACGTGGCCTAACAGCAC	CA5A	CA5A_e3	ENSE00001728114	CA5A_e3	ENSE00001728114	∆21nt	∆21nt	Exon	71.8680247707191	24.2029242325496	-47.6651005381695	5.55555555555556	0.0	10.0	0.257930984115144	-0.17242597	-0.40772986	-0.2199075818061828	-0.53932985663414	-0.0980655	-0.3531198	-0.3546142578125	-0.055419921875
CA5A_e3_C168T	C168T	TGCCTCAGGTAACACCACAGCTCAACAAACAGACAAAATGACACACACGTCTCACTGCCTTTATTTCCAGGAATTAGTGGTGGGCCCTTGGAAAACCACTACAGACTGAAGCAATTTCACTTCCACTGGGGAGCAGTGAACGAGGGGGGCTCAGAGCACACAGTGGATGGCCACGCGTACCCCGCAGAGGTTTGTAGACGTGGCCTAACAGCAC	CA5A	CA5A_e3	ENSE00001728114	CA5A_e3	ENSE00001728114	U	sub	Exon	71.8680247707191	60.4849917204671	-11.383033050252	30.9859154929578	25.2873563218391	50.4065040650407	0.257930984115144	-0.06334387	-0.13198161	-0.0291426107287406	-0.1048856079578399	-0.08961809	-0.18822479	-0.0888671875	-0.0194091796875
CA5A_e3_A167C	A167C	TGCCTCAGGTAACACCACAGCTCAACAAACAGACAAAATGACACACACGTCTCACTGCCTTTATTTCCAGGAATTAGTGGTGGGCCCTTGGAAAACCACTACAGACTGAAGCAATTTCACTTCCACTGGGGAGCAGTGAACGAGGGGGGCTCAGAGCACACAGTGGCCGGCCACGCGTACCCCGCAGAGGTTTGTAGACGTGGCCTAACAGCAC	CA5A	CA5A_e3	ENSE00001728114	CA5A_e3	ENSE00001728114	C	sub	Exon	71.8680247707191	40.0776996430507	-31.7903251276684	13.4615384615385	9.52380952380952	25.8620689655172	0.257930984115144	-0.12578224	-0.2723477	-0.0953397005796432	-0.271673321723938	-0.11676356	-0.25635064	-0.2119140625	-0.0452880859375
CA5A_e3_del167to167	del167to167	TGCCTCAGGTAACACCACAGCTCAACAAACAGACAAAATGACACACACGTCTCACTGCCTTTATTTCCAGGAATTAGTGGTGGGCCCTTGGAAAACCACTACAGACTGAAGCAATTTCACTTCCACTGGGGAGCAGTGAACGAGGGGGGCTCAGAGCACACAGTGGCGGCCACGCGTACCCCGCAGAGGTTTGTAGACGTGGCCTAACAGCAC	CA5A	CA5A_e3	ENSE00001728114	CA5A_e3	ENSE00001728114	∆1nt	∆1nt	Exon	71.8680247707191	40.0322132620745	-31.8358115086446	8.95522388059701	15.5555555555556	40.4761904761905	0.257930984115144	-0.039546847	-0.2572345	-0.1253853514790535	-0.3845552653074264	-0.091544054	-0.23792216	-0.26708984375	-0.0479736328125
CA5A_e3_del166to168	del166to168	TGCCTCAGGTAACACCACAGCTCAACAAACAGACAAAATGACACACACGTCTCACTGCCTTTATTTCCAGGAATTAGTGGTGGGCCCTTGGAAAACCACTACAGACTGAAGCAATTTCACTTCCACTGGGGAGCAGTGAACGAGGGGGGCTCAGAGCACACAGTGGGCCACGCGTACCCCGCAGAGGTTTGTAGACGTGGCCTAACAGCAC	CA5A	CA5A_e3	ENSE00001728114	CA5A_e3	ENSE00001728114	∆3nt	∆3nt	Exon	71.8680247707191	11.6834596910628	-60.1845650796563	2.28013029315961	2.9045643153527	5.27859237536657	0.257930984115144	-0.1687621	-0.42639375	-0.1575245559215545	-0.4649564623832702	-0.12997505	-0.39567712	-0.336669921875	-0.052520751953125
CA5A_e3_A167G	A167G	TGCCTCAGGTAACACCACAGCTCAACAAACAGACAAAATGACACACACGTCTCACTGCCTTTATTTCCAGGAATTAGTGGTGGGCCCTTGGAAAACCACTACAGACTGAAGCAATTTCACTTCCACTGGGGAGCAGTGAACGAGGGGGGCTCAGAGCACACAGTGGGCGGCCACGCGTACCCCGCAGAGGTTTGTAGACGTGGCCTAACAGCAC	CA5A	CA5A_e3	ENSE00001728114	CA5A_e3	ENSE00001728114	G	sub	Exon	71.8680247707191	9.09987398977924	-62.7681507809399	2.10378681626928	1.4760147601476	3.84615384615385	0.257930984115144	-0.1844495	-0.36502254	-0.1356247663497924	-0.3943203836679458	-0.17959702	-0.437775	-0.310302734375	-0.0547332763671875
CA5A_e3_A167T	A167T	TGCCTCAGGTAACACCACAGCTCAACAAACAGACAAAATGACACACACGTCTCACTGCCTTTATTTCCAGGAATTAGTGGTGGGCCCTTGGAAAACCACTACAGACTGAAGCAATTTCACTTCCACTGGGGAGCAGTGAACGAGGGGGGCTCAGAGCACACAGTGGTCGGCCACGCGTACCCCGCAGAGGTTTGTAGACGTGGCCTAACAGCAC	CA5A	CA5A_e3	ENSE00001728114	CA5A_e3	ENSE00001728114	U	sub	Exon	71.8680247707191	21.1205319657991	-50.74749280492	5.62913907284768	6.46258503401361	12.6684636118598	0.257930984115144	-0.14206998	-0.29359895	-0.0947471857070922	-0.2918543666601181	-0.12940623	-0.28073427	-0.234375	-0.048583984375
CA5A_e3_G166T	G166T	TGCCTCAGGTAACACCACAGCTCAACAAACAGACAAAATGACACACACGTCTCACTGCCTTTATTTCCAGGAATTAGTGGTGGGCCCTTGGAAAACCACTACAGACTGAAGCAATTTCACTTCCACTGGGGAGCAGTGAACGAGGGGGGCTCAGAGCACACAGTGTACGGCCACGCGTACCCCGCAGAGGTTTGTAGACGTGGCCTAACAGCAC	CA5A	CA5A_e3	ENSE00001728114	CA5A_e3	ENSE00001728114	U	sub	Exon	71.8680247707191	18.2656025513143	-53.6024222194048	5.51181102362205	1.65289256198347	6.5	0.257930984115144	-0.18078774	-0.25350747	-0.0911139398813247	-0.3021306991577148	-0.10256781	-0.2843032	-0.255859375	-0.0511474609375
CA5A_e3_G165T	G165T	TGCCTCAGGTAACACCACAGCTCAACAAACAGACAAAATGACACACACGTCTCACTGCCTTTATTTCCAGGAATTAGTGGTGGGCCCTTGGAAAACCACTACAGACTGAAGCAATTTCACTTCCACTGGGGAGCAGTGAACGAGGGGGGCTCAGAGCACACAGTTGACGGCCACGCGTACCCCGCAGAGGTTTGTAGACGTGGCCTAACAGCAC	CA5A	CA5A_e3	ENSE00001728114	CA5A_e3	ENSE00001728114	U	sub	Exon	71.8680247707191	52.0830289701999	-19.7849958005192	22.4489795918367	15.9090909090909	41.4285714285714	0.257930984115144	-0.084861055	-0.2010288	-0.0524590015411376	-0.1884584426879882	-0.073880136	-0.189286	-0.171875	-0.045654296875
CA5A_e3_del163to163	del163to163	TGCCTCAGGTAACACCACAGCTCAACAAACAGACAAAATGACACACACGTCTCACTGCCTTTATTTCCAGGAATTAGTGGTGGGCCCTTGGAAAACCACTACAGACTGAAGCAATTTCACTTCCACTGGGGAGCAGTGAACGAGGGGGGCTCAGAGCACACATGGACGGCCACGCGTACCCCGCAGAGGTTTGTAGACGTGGCCTAACAGCAC	CA5A	CA5A_e3	ENSE00001728114	CA5A_e3	ENSE00001728114	∆1nt	∆1nt	Exon	71.8680247707191	75.6700008146188	3.8019760438997	51.8518518518519	30.7692307692308	66.6666666666667	0.257930984115144	0.050192297	-0.0524157	-0.1158661767840385	-0.2213278412818908	0.028443292	-0.032894015	-0.1103515625	-0.030517578125
CA5A_e3_del161to181	del161to181	TGCCTCAGGTAACACCACAGCTCAACAAACAGACAAAATGACACACACGTCTCACTGCCTTTATTTCCAGGAATTAGTGGTGGGCCCTTGGAAAACCACTACAGACTGAAGCAATTTCACTTCCACTGGGGAGCAGTGAACGAGGGGGGCTCAGAGCACACCGCAGAGGTTTGTAGACGTGGCCTAACAGCAC	CA5A	CA5A_e3	ENSE00001728114	CA5A_e3	ENSE00001728114	∆21nt	∆21nt	Exon	71.8680247707191	82.8736441024102	11.0056193316911	64.8648648648649	53.3333333333333	71.4285714285714	0.257930984115144	-0.08238612	-0.27516484	-0.1218941956758499	-0.3265729248523712	0.0022058487	-0.16705415	-0.323974609375	-0.0526275634765625
CA5A_e3_del162to167	del162to167	TGCCTCAGGTAACACCACAGCTCAACAAACAGACAAAATGACACACACGTCTCACTGCCTTTATTTCCAGGAATTAGTGGTGGGCCCTTGGAAAACCACTACAGACTGAAGCAATTTCACTTCCACTGGGGAGCAGTGAACGAGGGGGGCTCAGAGCACACCGGCCACGCGTACCCCGCAGAGGTTTGTAGACGTGGCCTAACAGCAC	CA5A	CA5A_e3	ENSE00001728114	CA5A_e3	ENSE00001728114	∆6nt	∆6nt	Exon	71.8680247707191	67.448660700518	-4.41936407020109	40.2985074626866	18.5185185185185	63.3928571428572	0.257930984115144	-0.037874565	-0.12419255	-0.0720781534910202	-0.1860823333263397	0.05830328	0.041133136	-0.15234375	-0.0401611328125
CA5A_e3_del162to164	del162to164	TGCCTCAGGTAACACCACAGCTCAACAAACAGACAAAATGACACACACGTCTCACTGCCTTTATTTCCAGGAATTAGTGGTGGGCCCTTGGAAAACCACTACAGACTGAAGCAATTTCACTTCCACTGGGGAGCAGTGAACGAGGGGGGCTCAGAGCACACGGACGGCCACGCGTACCCCGCAGAGGTTTGTAGACGTGGCCTAACAGCAC	CA5A	CA5A_e3	ENSE00001728114	CA5A_e3	ENSE00001728114	∆3nt	∆3nt	Exon	71.8680247707191	73.4008017990745	1.5327770283554	38.4615384615385	66.6666666666667	64.2857142857143	0.257930984115144	0.10126647	0.077167705	0.0199983268976211	0.064521312713623	0.1610755	0.12231362	-0.0791015625	0.0008544921875
CA5A_e3_A162G	A162G	TGCCTCAGGTAACACCACAGCTCAACAAACAGACAAAATGACACACACGTCTCACTGCCTTTATTTCCAGGAATTAGTGGTGGGCCCTTGGAAAACCACTACAGACTGAAGCAATTTCACTTCCACTGGGGAGCAGTGAACGAGGGGGGCTCAGAGCACACGGTGGACGGCCACGCGTACCCCGCAGAGGTTTGTAGACGTGGCCTAACAGCAC	CA5A	CA5A_e3	ENSE00001728114	CA5A_e3	ENSE00001728114	G	sub	Exon	71.8680247707191	85.2678401516553	13.3998153809362	25.0	63.6363636363636	92.3076923076923	0.257930984115144	0.057062387	0.10973443	0.0309807211160659	0.0565125644207	0.05997449	0.07882357	0.0869140625	0.0216064453125
CA5A_e3_del162to162	del162to162	TGCCTCAGGTAACACCACAGCTCAACAAACAGACAAAATGACACACACGTCTCACTGCCTTTATTTCCAGGAATTAGTGGTGGGCCCTTGGAAAACCACTACAGACTGAAGCAATTTCACTTCCACTGGGGAGCAGTGAACGAGGGGGGCTCAGAGCACACGTGGACGGCCACGCGTACCCCGCAGAGGTTTGTAGACGTGGCCTAACAGCAC	CA5A	CA5A_e3	ENSE00001728114	CA5A_e3	ENSE00001728114	∆1nt	∆1nt	Exon	71.8680247707191	75.0232144577685	3.1551896870494	52.3809523809524	41.1764705882353	54.5454545454546	0.257930984115144	0.077403784	-0.0037927628	-0.0734703093767166	-0.1440692842006683	0.040521353	-0.007917762	-0.107421875	-0.0355224609375
CA5A_e3_del161to163	del161to163	TGCCTCAGGTAACACCACAGCTCAACAAACAGACAAAATGACACACACGTCTCACTGCCTTTATTTCCAGGAATTAGTGGTGGGCCCTTGGAAAACCACTACAGACTGAAGCAATTTCACTTCCACTGGGGAGCAGTGAACGAGGGGGGCTCAGAGCACATGGACGGCCACGCGTACCCCGCAGAGGTTTGTAGACGTGGCCTAACAGCAC	CA5A	CA5A_e3	ENSE00001728114	CA5A_e3	ENSE00001728114	∆3nt	∆3nt	Exon	71.8680247707191	79.2102097126938	7.34218494197471	56.25	59.4594594594595	63.7931034482759	0.257930984115144	0.09230882	0.09314118	0.0324751660227775	0.0810205936431884	0.14169967	0.124343365	-0.025390625	0.0457763671875
CA5A_e3_del160to160	del160to160	TGCCTCAGGTAACACCACAGCTCAACAAACAGACAAAATGACACACACGTCTCACTGCCTTTATTTCCAGGAATTAGTGGTGGGCCCTTGGAAAACCACTACAGACTGAAGCAATTTCACTTCCACTGGGGAGCAGTGAACGAGGGGGGCTCAGAGCACCAGTGGACGGCCACGCGTACCCCGCAGAGGTTTGTAGACGTGGCCTAACAGCAC	CA5A	CA5A_e3	ENSE00001728114	CA5A_e3	ENSE00001728114	∆1nt	∆1nt	Exon	71.8680247707191	71.2936521670867	-0.5743726036324	41.6666666666667	45.7142857142857	58.9041095890411	0.257930984115144	0.09216413	0.032064706	-0.0840989202260971	-0.0906301140785217	0.041833058	0.0018024445	0.0654296875	0.0570068359375
CA5A_e3_A160C	A160C	TGCCTCAGGTAACACCACAGCTCAACAAACAGACAAAATGACACACACGTCTCACTGCCTTTATTTCCAGGAATTAGTGGTGGGCCCTTGGAAAACCACTACAGACTGAAGCAATTTCACTTCCACTGGGGAGCAGTGAACGAGGGGGGCTCAGAGCACCCAGTGGACGGCCACGCGTACCCCGCAGAGGTTTGTAGACGTGGCCTAACAGCAC	CA5A	CA5A_e3	ENSE00001728114	CA5A_e3	ENSE00001728114	C	sub	Exon	71.8680247707191	57.8089955711947	-14.0590291995244	27.5862068965517	29.6875	40.7692307692308	0.257930984115144	0.024293035	0.016593367	-0.0008852928876876	0.0277751386165618	-0.0015593171	0.018996656	0.0791015625	0.0506591796875
CA5A_e3_del158to178	del158to178	TGCCTCAGGTAACACCACAGCTCAACAAACAGACAAAATGACACACACGTCTCACTGCCTTTATTTCCAGGAATTAGTGGTGGGCCCTTGGAAAACCACTACAGACTGAAGCAATTTCACTTCCACTGGGGAGCAGTGAACGAGGGGGGCTCAGAGCACCCCGCAGAGGTTTGTAGACGTGGCCTAACAGCAC	CA5A	CA5A_e3	ENSE00001728114	CA5A_e3	ENSE00001728114	∆21nt	∆21nt	Exon	71.8680247707191	46.3556365964249	-25.5123881742942	20.0	18.3229813664596	37.9241516966068	0.257930984115144	-0.12154232	-0.35265082	-0.1832532882690429	-0.483846440911293	-0.04950975	-0.26500058	-0.33935546875	-0.0544586181640625
CA5A_e3_del160to165	del160to165	TGCCTCAGGTAACACCACAGCTCAACAAACAGACAAAATGACACACACGTCTCACTGCCTTTATTTCCAGGAATTAGTGGTGGGCCCTTGGAAAACCACTACAGACTGAAGCAATTTCACTTCCACTGGGGAGCAGTGAACGAGGGGGGCTCAGAGCACGACGGCCACGCGTACCCCGCAGAGGTTTGTAGACGTGGCCTAACAGCAC	CA5A	CA5A_e3	ENSE00001728114	CA5A_e3	ENSE00001728114	∆6nt	∆6nt	Exon	71.8680247707191	78.7278071949802	6.85978242426111	57.8947368421053	40.9836065573771	66.0550458715596	0.257930984115144	0.0723964	0.07434325	0.0269403606653213	0.06190687417984	0.10413508	0.11475113	0.0380859375	-0.0089111328125
CA5A_e3_del160to162	del160to162	TGCCTCAGGTAACACCACAGCTCAACAAACAGACAAAATGACACACACGTCTCACTGCCTTTATTTCCAGGAATTAGTGGTGGGCCCTTGGAAAACCACTACAGACTGAAGCAATTTCACTTCCACTGGGGAGCAGTGAACGAGGGGGGCTCAGAGCACGTGGACGGCCACGCGTACCCCGCAGAGGTTTGTAGACGTGGCCTAACAGCAC	CA5A	CA5A_e3	ENSE00001728114	CA5A_e3	ENSE00001728114	∆3nt	∆3nt	Exon	71.8680247707191	83.2467963311638	11.3787715604447	63.4920634920635	56.6666666666667	77.6923076923077	0.257930984115144	0.11747345	0.15908684	0.0434682145714759	0.0952246189117431	0.15091822	0.121192336	-0.0400390625	0.0299072265625
CA5A_e3_A160T	A160T	TGCCTCAGGTAACACCACAGCTCAACAAACAGACAAAATGACACACACGTCTCACTGCCTTTATTTCCAGGAATTAGTGGTGGGCCCTTGGAAAACCACTACAGACTGAAGCAATTTCACTTCCACTGGGGAGCAGTGAACGAGGGGGGCTCAGAGCACTCAGTGGACGGCCACGCGTACCCCGCAGAGGTTTGTAGACGTGGCCTAACAGCAC	CA5A	CA5A_e3	ENSE00001728114	CA5A_e3	ENSE00001728114	U	sub	Exon	71.8680247707191	67.6621998186085	-4.20582495211059	40.0	31.5068493150685	56.1538461538462	0.257930984115144	-0.02060008	-0.08925691	-0.0157749503850936	-0.0609928965568542	-0.010616332	-0.051516622	-0.03515625	-0.013671875
CA5A_e3_C159G	C159G	TGCCTCAGGTAACACCACAGCTCAACAAACAGACAAAATGACACACACGTCTCACTGCCTTTATTTCCAGGAATTAGTGGTGGGCCCTTGGAAAACCACTACAGACTGAAGCAATTTCACTTCCACTGGGGAGCAGTGAACGAGGGGGGCTCAGAGCAGACAGTGGACGGCCACGCGTACCCCGCAGAGGTTTGTAGACGTGGCCTAACAGCAC	CA5A	CA5A_e3	ENSE00001728114	CA5A_e3	ENSE00001728114	G	sub	Exon	71.8680247707191	61.2156475771046	-10.6523771936145	29.6875	28.0701754385965	58.6538461538462	0.257930984115144	0.025288135	0.0147143155	0.0127561539411544	0.0305737555027008	0.0051350445	0.032696307	0.017578125	0.0125732421875
CA5A_e3_C159T	C159T	TGCCTCAGGTAACACCACAGCTCAACAAACAGACAAAATGACACACACGTCTCACTGCCTTTATTTCCAGGAATTAGTGGTGGGCCCTTGGAAAACCACTACAGACTGAAGCAATTTCACTTCCACTGGGGAGCAGTGAACGAGGGGGGCTCAGAGCATACAGTGGACGGCCACGCGTACCCCGCAGAGGTTTGTAGACGTGGCCTAACAGCAC	CA5A	CA5A_e3	ENSE00001728114	CA5A_e3	ENSE00001728114	U	sub	Exon	71.8680247707191	60.2108448774711	-11.657179893248	30.8510638297872	29.2307692307692	48.421052631579	0.257930984115144	-0.008094817	-0.045848414	-0.0076057240366935	-0.05020472407341	-0.021599218	-0.05515051	-0.0234375	-0.0030517578125
CA5A_e3_del158to158	del158to158	TGCCTCAGGTAACACCACAGCTCAACAAACAGACAAAATGACACACACGTCTCACTGCCTTTATTTCCAGGAATTAGTGGTGGGCCCTTGGAAAACCACTACAGACTGAAGCAATTTCACTTCCACTGGGGAGCAGTGAACGAGGGGGGCTCAGAGCCACAGTGGACGGCCACGCGTACCCCGCAGAGGTTTGTAGACGTGGCCTAACAGCAC	CA5A	CA5A_e3	ENSE00001728114	CA5A_e3	ENSE00001728114	∆1nt	∆1nt	Exon	71.8680247707191	68.2729934903206	-3.5950312803985	36.3636363636364	43.3962264150943	64.8648648648649	0.257930984115144	0.06350246	-0.020640478	-0.1042631864547729	-0.1954736709594726	0.019781604	-0.051856637	-0.0380859375	0.0047607421875
CA5A_e3_A158G	A158G	TGCCTCAGGTAACACCACAGCTCAACAAACAGACAAAATGACACACACGTCTCACTGCCTTTATTTCCAGGAATTAGTGGTGGGCCCTTGGAAAACCACTACAGACTGAAGCAATTTCACTTCCACTGGGGAGCAGTGAACGAGGGGGGCTCAGAGCGCACAGTGGACGGCCACGCGTACCCCGCAGAGGTTTGTAGACGTGGCCTAACAGCAC	CA5A	CA5A_e3	ENSE00001728114	CA5A_e3	ENSE00001728114	G	sub	Exon	71.8680247707191	81.0518390140996	9.18381424338051	60.4651162790698	38.0952380952381	79.7752808988764	0.257930984115144	0.045740426	0.069534525	0.0280262529850006	0.0464716851711273	0.02558656	0.07100859	0.1181640625	0.1112060546875
CA5A_e3_A158T	A158T	TGCCTCAGGTAACACCACAGCTCAACAAACAGACAAAATGACACACACGTCTCACTGCCTTTATTTCCAGGAATTAGTGGTGGGCCCTTGGAAAACCACTACAGACTGAAGCAATTTCACTTCCACTGGGGAGCAGTGAACGAGGGGGGCTCAGAGCTCACAGTGGACGGCCACGCGTACCCCGCAGAGGTTTGTAGACGTGGCCTAACAGCAC	CA5A	CA5A_e3	ENSE00001728114	CA5A_e3	ENSE00001728114	U	sub	Exon	71.8680247707191	54.5501198009296	-17.3179049697895	23.6111111111111	30.7692307692308	41.1764705882353	0.257930984115144	0.0026319325	-0.0056904405	-0.0088908821344375	-0.0266442596912384	-0.001599431	0.038927823	0.0673828125	0.0640869140625
CA5A_e3_C157G	C157G	TGCCTCAGGTAACACCACAGCTCAACAAACAGACAAAATGACACACACGTCTCACTGCCTTTATTTCCAGGAATTAGTGGTGGGCCCTTGGAAAACCACTACAGACTGAAGCAATTTCACTTCCACTGGGGAGCAGTGAACGAGGGGGGCTCAGAGGACACAGTGGACGGCCACGCGTACCCCGCAGAGGTTTGTAGACGTGGCCTAACAGCAC	CA5A	CA5A_e3	ENSE00001728114	CA5A_e3	ENSE00001728114	G	sub	Exon	71.8680247707191	83.7145256151917	11.8465008444726	65.7534246575343	46.9387755102041	79.2452830188679	0.257930984115144	0.109671324	0.20923899	0.0424929708242416	0.0967709124088287	0.10324101	0.11995453	0.2177734375	0.1302490234375
CA5A_e3_del157to162	del157to162	TGCCTCAGGTAACACCACAGCTCAACAAACAGACAAAATGACACACACGTCTCACTGCCTTTATTTCCAGGAATTAGTGGTGGGCCCTTGGAAAACCACTACAGACTGAAGCAATTTCACTTCCACTGGGGAGCAGTGAACGAGGGGGGCTCAGAGGTGGACGGCCACGCGTACCCCGCAGAGGTTTGTAGACGTGGCCTAACAGCAC	CA5A	CA5A_e3	ENSE00001728114	CA5A_e3	ENSE00001728114	∆6nt	∆6nt	Exon	71.8680247707191	71.203102735888	-0.664922034831095	45.3744493392071	34.4444444444444	59.1836734693878	0.257930984115144	-0.0016033053	-0.05087611	-0.0291566997766494	-0.0670050680637359	0.08928107	0.08285004	-0.001953125	-0.006103515625
CA5A_e3_C157T	C157T	TGCCTCAGGTAACACCACAGCTCAACAAACAGACAAAATGACACACACGTCTCACTGCCTTTATTTCCAGGAATTAGTGGTGGGCCCTTGGAAAACCACTACAGACTGAAGCAATTTCACTTCCACTGGGGAGCAGTGAACGAGGGGGGCTCAGAGTACACAGTGGACGGCCACGCGTACCCCGCAGAGGTTTGTAGACGTGGCCTAACAGCAC	CA5A	CA5A_e3	ENSE00001728114	CA5A_e3	ENSE00001728114	U	sub	Exon	71.8680247707191	63.7295532842346	-8.1384714864845	35.4166666666667	26.5625	48.8636363636364	0.257930984115144	0.014254659	0.018014446	0.0206132531166076	0.0303882956504821	-0.005690202	-0.0010697842	0.0400390625	0.0242919921875
CA5A_e3_G156T	G156T	TGCCTCAGGTAACACCACAGCTCAACAAACAGACAAAATGACACACACGTCTCACTGCCTTTATTTCCAGGAATTAGTGGTGGGCCCTTGGAAAACCACTACAGACTGAAGCAATTTCACTTCCACTGGGGAGCAGTGAACGAGGGGGGCTCAGATCACACAGTGGACGGCCACGCGTACCCCGCAGAGGTTTGTAGACGTGGCCTAACAGCAC	CA5A	CA5A_e3	ENSE00001728114	CA5A_e3	ENSE00001728114	U	sub	Exon	71.8680247707191	64.9875623853369	-6.88046238538219	27.2727272727273	0.0	66.6666666666667	0.257930984115144	0.030163527	0.036113903	-0.0004000067710876	-0.0215312242507934	-0.00604026	-0.009977937	-0.021484375	-0.018310546875
CA5A_e3_A155C	A155C	TGCCTCAGGTAACACCACAGCTCAACAAACAGACAAAATGACACACACGTCTCACTGCCTTTATTTCCAGGAATTAGTGGTGGGCCCTTGGAAAACCACTACAGACTGAAGCAATTTCACTTCCACTGGGGAGCAGTGAACGAGGGGGGCTCAGCGCACACAGTGGACGGCCACGCGTACCCCGCAGAGGTTTGTAGACGTGGCCTAACAGCAC	CA5A	CA5A_e3	ENSE00001728114	CA5A_e3	ENSE00001728114	C	sub	Exon	71.8680247707191	89.8900923314195	18.0220675607004	78.5714285714286	75.0	81.3953488372093	0.257930984115144	0.048463315	0.073544845	0.0124183595180511	0.0238174498081207	0.016037926	0.05591774	0.0380859375	0.0447998046875
CA5A_e3_del154to174	del154to174	TGCCTCAGGTAACACCACAGCTCAACAAACAGACAAAATGACACACACGTCTCACTGCCTTTATTTCCAGGAATTAGTGGTGGGCCCTTGGAAAACCACTACAGACTGAAGCAATTTCACTTCCACTGGGGAGCAGTGAACGAGGGGGGCTCAGCGTACCCCGCAGAGGTTTGTAGACGTGGCCTAACAGCAC	CA5A	CA5A_e3	ENSE00001728114	CA5A_e3	ENSE00001728114	∆21nt	∆21nt	Exon	71.8680247707191	81.9333416989181	10.065316928199	65.0602409638554	39.5061728395062	64.4444444444445	0.257930984115144	-0.06805593	-0.28241968	-0.1469606310129165	-0.386058822274208	-0.012230635	-0.22574231	-0.310546875	-0.04998779296875
CA5A_e3_del155to155	del155to155	TGCCTCAGGTAACACCACAGCTCAACAAACAGACAAAATGACACACACGTCTCACTGCCTTTATTTCCAGGAATTAGTGGTGGGCCCTTGGAAAACCACTACAGACTGAAGCAATTTCACTTCCACTGGGGAGCAGTGAACGAGGGGGGCTCAGGCACACAGTGGACGGCCACGCGTACCCCGCAGAGGTTTGTAGACGTGGCCTAACAGCAC	CA5A	CA5A_e3	ENSE00001728114	CA5A_e3	ENSE00001728114	∆1nt	∆1nt	Exon	71.8680247707191	43.9767254989332	-27.8912992717859	14.8936170212766	19.1489361702128	39.84375	0.257930984115144	0.018844455	-0.15453728	-0.1449419260025024	-0.348599910736084	-0.038209796	-0.16892824	-0.18408203125	-0.04052734375
CA5A_e3_A155G	A155G	TGCCTCAGGTAACACCACAGCTCAACAAACAGACAAAATGACACACACGTCTCACTGCCTTTATTTCCAGGAATTAGTGGTGGGCCCTTGGAAAACCACTACAGACTGAAGCAATTTCACTTCCACTGGGGAGCAGTGAACGAGGGGGGCTCAGGGCACACAGTGGACGGCCACGCGTACCCCGCAGAGGTTTGTAGACGTGGCCTAACAGCAC	CA5A	CA5A_e3	ENSE00001728114	CA5A_e3	ENSE00001728114	G	sub	Exon	71.8680247707191	35.4371646688373	-36.4308601018818	4.54545454545455	0.0	30.0	0.257930984115144	-0.10449825	-0.24446858	-0.0975027829408645	-0.294083371758461	-0.10900955	-0.28524113	-0.236328125	-0.0498046875
CA5A_e3_G154T	G154T	TGCCTCAGGTAACACCACAGCTCAACAAACAGACAAAATGACACACACGTCTCACTGCCTTTATTTCCAGGAATTAGTGGTGGGCCCTTGGAAAACCACTACAGACTGAAGCAATTTCACTTCCACTGGGGAGCAGTGAACGAGGGGGGCTCATAGCACACAGTGGACGGCCACGCGTACCCCGCAGAGGTTTGTAGACGTGGCCTAACAGCAC	CA5A	CA5A_e3	ENSE00001728114	CA5A_e3	ENSE00001728114	U	sub	Exon	71.8680247707191	42.2511917552475	-29.6168330154716	14.4927536231884	13.0434782608696	33.8709677419355	0.257930984115144	-0.11167237	-0.2804501	-0.1732951402664184	-0.4675329774618149	-0.16540204	-0.40559125	-0.19921875	-0.0421142578125
CA5A_e3_del153to158	del153to158	TGCCTCAGGTAACACCACAGCTCAACAAACAGACAAAATGACACACACGTCTCACTGCCTTTATTTCCAGGAATTAGTGGTGGGCCCTTGGAAAACCACTACAGACTGAAGCAATTTCACTTCCACTGGGGAGCAGTGAACGAGGGGGGCTCCACAGTGGACGGCCACGCGTACCCCGCAGAGGTTTGTAGACGTGGCCTAACAGCAC	CA5A	CA5A_e3	ENSE00001728114	CA5A_e3	ENSE00001728114	∆6nt	∆6nt	Exon	71.8680247707191	46.5688113813715	-25.2992133893476	8.88888888888889	27.5	40.0	0.257930984115144	0.095258355	0.13647984	0.0369351580739021	0.0671656131744384	0.14957066	0.13919145	0.1005859375	0.0765380859375
CA5A_e3_A153C	A153C	TGCCTCAGGTAACACCACAGCTCAACAAACAGACAAAATGACACACACGTCTCACTGCCTTTATTTCCAGGAATTAGTGGTGGGCCCTTGGAAAACCACTACAGACTGAAGCAATTTCACTTCCACTGGGGAGCAGTGAACGAGGGGGGCTCCGAGCACACAGTGGACGGCCACGCGTACCCCGCAGAGGTTTGTAGACGTGGCCTAACAGCAC	CA5A	CA5A_e3	ENSE00001728114	CA5A_e3	ENSE00001728114	C	sub	Exon	71.8680247707191	82.4587260174645	10.5907012467454	57.1428571428572	72.0	78.1818181818182	0.257930984115144	0.11198014	0.24108852	0.039434015750885	0.0970978438854217	0.10800861	0.122877955	0.2255859375	0.1947021484375
CA5A_e3_del153to173	del153to173	TGCCTCAGGTAACACCACAGCTCAACAAACAGACAAAATGACACACACGTCTCACTGCCTTTATTTCCAGGAATTAGTGGTGGGCCCTTGGAAAACCACTACAGACTGAAGCAATTTCACTTCCACTGGGGAGCAGTGAACGAGGGGGGCTCCGCGTACCCCGCAGAGGTTTGTAGACGTGGCCTAACAGCAC	CA5A	CA5A_e3	ENSE00001728114	CA5A_e3	ENSE00001728114	∆21nt	∆21nt	Exon	71.8680247707191	83.9844999545532	12.1164751838341	65.9340659340659	49.3827160493827	79.0760869565217	0.257930984115144	-0.024910301	-0.21031028	-0.0947714895009994	-0.2501048147678375	0.019922853	-0.1428633	-0.2509765625	-0.042236328125
CA5A_e3_del153to153	del153to153	TGCCTCAGGTAACACCACAGCTCAACAAACAGACAAAATGACACACACGTCTCACTGCCTTTATTTCCAGGAATTAGTGGTGGGCCCTTGGAAAACCACTACAGACTGAAGCAATTTCACTTCCACTGGGGAGCAGTGAACGAGGGGGGCTCGAGCACACAGTGGACGGCCACGCGTACCCCGCAGAGGTTTGTAGACGTGGCCTAACAGCAC	CA5A	CA5A_e3	ENSE00001728114	CA5A_e3	ENSE00001728114	∆1nt	∆1nt	Exon	71.8680247707191	85.4740096245278	13.6059848538087	74.468085106383	38.9830508474576	75.5102040816327	0.257930984115144	0.08982	0.06587927	-0.1080910339951515	-0.1791368424892425	0.07770148	0.008383036	0.0400390625	0.0496826171875
CA5A_e3_del153to155	del153to155	TGCCTCAGGTAACACCACAGCTCAACAAACAGACAAAATGACACACACGTCTCACTGCCTTTATTTCCAGGAATTAGTGGTGGGCCCTTGGAAAACCACTACAGACTGAAGCAATTTCACTTCCACTGGGGAGCAGTGAACGAGGGGGGCTCGCACACAGTGGACGGCCACGCGTACCCCGCAGAGGTTTGTAGACGTGGCCTAACAGCAC	CA5A	CA5A_e3	ENSE00001728114	CA5A_e3	ENSE00001728114	∆3nt	∆3nt	Exon	71.8680247707191	77.155689151128	5.28766438040891	44.4444444444444	66.6666666666667	75.0	0.257930984115144	0.10257524	0.08292176	-0.0004847645759582	0.0505949854850769	0.115093276	0.07147762	-0.0595703125	0.0777587890625
CA5A_e3_A153G	A153G	TGCCTCAGGTAACACCACAGCTCAACAAACAGACAAAATGACACACACGTCTCACTGCCTTTATTTCCAGGAATTAGTGGTGGGCCCTTGGAAAACCACTACAGACTGAAGCAATTTCACTTCCACTGGGGAGCAGTGAACGAGGGGGGCTCGGAGCACACAGTGGACGGCCACGCGTACCCCGCAGAGGTTTGTAGACGTGGCCTAACAGCAC	CA5A	CA5A_e3	ENSE00001728114	CA5A_e3	ENSE00001728114	G	sub	Exon	71.8680247707191	84.7703774104317	12.9023526397126	70.2702702702703	46.1538461538462	78.0821917808219	0.257930984115144	0.11328313	0.21703093	0.034730777144432	0.0810720026493072	0.11725567	0.12035078	0.1962890625	0.1668701171875
CA5A_e3_C152G	C152G	TGCCTCAGGTAACACCACAGCTCAACAAACAGACAAAATGACACACACGTCTCACTGCCTTTATTTCCAGGAATTAGTGGTGGGCCCTTGGAAAACCACTACAGACTGAAGCAATTTCACTTCCACTGGGGAGCAGTGAACGAGGGGGGCTGAGAGCACACAGTGGACGGCCACGCGTACCCCGCAGAGGTTTGTAGACGTGGCCTAACAGCAC	CA5A	CA5A_e3	ENSE00001728114	CA5A_e3	ENSE00001728114	G	sub	Exon	71.8680247707191	75.8769999574389	4.0089751867198	51.1363636363636	37.3831775700935	73.2620320855615	0.257930984115144	-0.056004465	-0.16529204	-0.1499708667397499	-0.3356655538082123	-0.10570429	-0.3076979	-0.087890625	-0.03204345703125
CA5A_e3_C152T	C152T	TGCCTCAGGTAACACCACAGCTCAACAAACAGACAAAATGACACACACGTCTCACTGCCTTTATTTCCAGGAATTAGTGGTGGGCCCTTGGAAAACCACTACAGACTGAAGCAATTTCACTTCCACTGGGGAGCAGTGAACGAGGGGGGCTTAGAGCACACAGTGGACGGCCACGCGTACCCCGCAGAGGTTTGTAGACGTGGCCTAACAGCAC	CA5A	CA5A_e3	ENSE00001728114	CA5A_e3	ENSE00001728114	U	sub	Exon	71.8680247707191	47.03148452399	-24.8365402467291	10.5263157894737	17.3913043478261	33.3333333333333	0.257930984115144	-0.03554839	-0.048033074	-0.0207266509532928	-0.0720176994800567	-0.027912542	-0.10198355	-0.1240234375	-0.03369140625
CA5A_e3_C150G	C150G	TGCCTCAGGTAACACCACAGCTCAACAAACAGACAAAATGACACACACGTCTCACTGCCTTTATTTCCAGGAATTAGTGGTGGGCCCTTGGAAAACCACTACAGACTGAAGCAATTTCACTTCCACTGGGGAGCAGTGAACGAGGGGGGGTCAGAGCACACAGTGGACGGCCACGCGTACCCCGCAGAGGTTTGTAGACGTGGCCTAACAGCAC	CA5A	CA5A_e3	ENSE00001728114	CA5A_e3	ENSE00001728114	G	sub	Exon	71.8680247707191	27.7023831361674	-44.1656416345517	6.77966101694915	7.92079207920792	20.6896551724138	0.257930984115144	-0.06796369	-0.15874116	-0.0991703122854232	-0.3152512013912201	-0.14568897	-0.3491196	-0.2705078125	-0.053131103515625
CA5A_e3_del150to150	del150to150	TGCCTCAGGTAACACCACAGCTCAACAAACAGACAAAATGACACACACGTCTCACTGCCTTTATTTCCAGGAATTAGTGGTGGGCCCTTGGAAAACCACTACAGACTGAAGCAATTTCACTTCCACTGGGGAGCAGTGAACGAGGGGGGTCAGAGCACACAGTGGACGGCCACGCGTACCCCGCAGAGGTTTGTAGACGTGGCCTAACAGCAC	CA5A	CA5A_e3	ENSE00001728114	CA5A_e3	ENSE00001728114	∆1nt	∆1nt	Exon	71.8680247707191	71.7767425150232	-0.0912822556959014	46.0526315789474	39.4230769230769	56.2841530054645	0.257930984115144	0.041846782	-0.108458295	-0.1191518232226371	-0.3067959994077682	-0.039383546	-0.14768127	-0.18310546875	-0.04052734375
CA5A_e3_C150T	C150T	TGCCTCAGGTAACACCACAGCTCAACAAACAGACAAAATGACACACACGTCTCACTGCCTTTATTTCCAGGAATTAGTGGTGGGCCCTTGGAAAACCACTACAGACTGAAGCAATTTCACTTCCACTGGGGAGCAGTGAACGAGGGGGGTTCAGAGCACACAGTGGACGGCCACGCGTACCCCGCAGAGGTTTGTAGACGTGGCCTAACAGCAC	CA5A	CA5A_e3	ENSE00001728114	CA5A_e3	ENSE00001728114	U	sub	Exon	71.8680247707191	51.5086912449337	-20.3593335257854	23.3333333333333	16.4556962025316	42.7480916030534	0.257930984115144	-0.027290434	-0.076226816	-0.0323457866907119	-0.1192874610424041	-0.08548838	-0.23248167	-0.134765625	-0.03936767578125
CA5A_e3_del148to150	del148to150	TGCCTCAGGTAACACCACAGCTCAACAAACAGACAAAATGACACACACGTCTCACTGCCTTTATTTCCAGGAATTAGTGGTGGGCCCTTGGAAAACCACTACAGACTGAAGCAATTTCACTTCCACTGGGGAGCAGTGAACGAGGGGTCAGAGCACACAGTGGACGGCCACGCGTACCCCGCAGAGGTTTGTAGACGTGGCCTAACAGCAC	CA5A	CA5A_e3	ENSE00001728114	CA5A_e3	ENSE00001728114	∆3nt	∆3nt	Exon	71.8680247707191	92.0793297136779	20.2113049429588	85.430463576159	56.4885496183206	81.4345991561181	0.257930984115144	0.11191252	0.15473108	-0.0087118446826934	0.0600186586380004	0.09055132	0.069378346	0.0380859375	0.0386962890625
CA5A_e3_G148T	G148T	TGCCTCAGGTAACACCACAGCTCAACAAACAGACAAAATGACACACACGTCTCACTGCCTTTATTTCCAGGAATTAGTGGTGGGCCCTTGGAAAACCACTACAGACTGAAGCAATTTCACTTCCACTGGGGAGCAGTGAACGAGGGGTGCTCAGAGCACACAGTGGACGGCCACGCGTACCCCGCAGAGGTTTGTAGACGTGGCCTAACAGCAC	CA5A	CA5A_e3	ENSE00001728114	CA5A_e3	ENSE00001728114	U	sub	Exon	71.8680247707191	83.8138985998299	11.9458738291108	69.6428571428571	37.1428571428572	71.4285714285714	0.257930984115144	0.018894374	0.040859953	-0.0360185056924819	0.0334568917751312	-0.015912607	-0.07212448	-0.0615234375	-0.02911376953125
CA5A_e3_del145to150	del145to150	TGCCTCAGGTAACACCACAGCTCAACAAACAGACAAAATGACACACACGTCTCACTGCCTTTATTTCCAGGAATTAGTGGTGGGCCCTTGGAAAACCACTACAGACTGAAGCAATTTCACTTCCACTGGGGAGCAGTGAACGAGTCAGAGCACACAGTGGACGGCCACGCGTACCCCGCAGAGGTTTGTAGACGTGGCCTAACAGCAC	CA5A	CA5A_e3	ENSE00001728114	CA5A_e3	ENSE00001728114	∆6nt	∆6nt	Exon	71.8680247707191	90.019697868797	18.1516730980779	78.125	71.0	84.8214285714286	0.257930984115144	0.121513575	0.22043313	-0.0026621371507644	0.0952010452747345	0.11361122	0.13450345	0.1494140625	0.0203857421875
CA5A_e3_G145T	G145T	TGCCTCAGGTAACACCACAGCTCAACAAACAGACAAAATGACACACACGTCTCACTGCCTTTATTTCCAGGAATTAGTGGTGGGCCCTTGGAAAACCACTACAGACTGAAGCAATTTCACTTCCACTGGGGAGCAGTGAACGAGTGGGGCTCAGAGCACACAGTGGACGGCCACGCGTACCCCGCAGAGGTTTGTAGACGTGGCCTAACAGCAC	CA5A	CA5A_e3	ENSE00001728114	CA5A_e3	ENSE00001728114	U	sub	Exon	71.8680247707191	87.166893051689	15.2988682809699	73.6842105263158	63.6363636363636	80.0	0.257930984115144	0.019082367	0.0071341693	-0.0221850275993347	0.0237025916576385	-0.014961481	0.0045650303	0.009765625	-0.0040283203125
CA5A_e3_G144T	G144T	TGCCTCAGGTAACACCACAGCTCAACAAACAGACAAAATGACACACACGTCTCACTGCCTTTATTTCCAGGAATTAGTGGTGGGCCCTTGGAAAACCACTACAGACTGAAGCAATTTCACTTCCACTGGGGAGCAGTGAACGATGGGGGCTCAGAGCACACAGTGGACGGCCACGCGTACCCCGCAGAGGTTTGTAGACGTGGCCTAACAGCAC	CA5A	CA5A_e3	ENSE00001728114	CA5A_e3	ENSE00001728114	U	sub	Exon	71.8680247707191	90.7273039512944	18.8592791805753	84.4444444444445	58.8235294117647	84.2696629213483	0.257930984115144	0.068103254	0.1577215	0.0152418464422225	0.0762548446655273	0.06338787	0.11271492	0.1572265625	0.0640869140625
CA5A_e3_A143C	A143C	TGCCTCAGGTAACACCACAGCTCAACAAACAGACAAAATGACACACACGTCTCACTGCCTTTATTTCCAGGAATTAGTGGTGGGCCCTTGGAAAACCACTACAGACTGAAGCAATTTCACTTCCACTGGGGAGCAGTGAACGCGGGGGGCTCAGAGCACACAGTGGACGGCCACGCGTACCCCGCAGAGGTTTGTAGACGTGGCCTAACAGCAC	CA5A	CA5A_e3	ENSE00001728114	CA5A_e3	ENSE00001728114	C	sub	Exon	71.8680247707191	86.1493677879421	14.281343017223	66.6666666666667	80.0	78.2608695652174	0.257930984115144	0.013369858	0.0006313622	-0.0155186504125595	-0.0165343880653381	-0.009424433	-0.006655246	-0.046875	-0.009521484375
CA5A_e3_del142to147	del142to147	TGCCTCAGGTAACACCACAGCTCAACAAACAGACAAAATGACACACACGTCTCACTGCCTTTATTTCCAGGAATTAGTGGTGGGCCCTTGGAAAACCACTACAGACTGAAGCAATTTCACTTCCACTGGGGAGCAGTGAACGGCTCAGAGCACACAGTGGACGGCCACGCGTACCCCGCAGAGGTTTGTAGACGTGGCCTAACAGCAC	CA5A	CA5A_e3	ENSE00001728114	CA5A_e3	ENSE00001728114	∆6nt	∆6nt	Exon	71.8680247707191	86.2052458068569	14.3372210361378	67.7966101694915	58.4905660377359	89.795918367347	0.257930984115144	0.10545647	0.21652819	-0.0075103342533111	0.0850313901901245	0.13796712	0.1227341	0.1240234375	0.0177001953125
CA5A_e3_del142to144	del142to144	TGCCTCAGGTAACACCACAGCTCAACAAACAGACAAAATGACACACACGTCTCACTGCCTTTATTTCCAGGAATTAGTGGTGGGCCCTTGGAAAACCACTACAGACTGAAGCAATTTCACTTCCACTGGGGAGCAGTGAACGGGGGCTCAGAGCACACAGTGGACGGCCACGCGTACCCCGCAGAGGTTTGTAGACGTGGCCTAACAGCAC	CA5A	CA5A_e3	ENSE00001728114	CA5A_e3	ENSE00001728114	∆3nt	∆3nt	Exon	71.8680247707191	85.246296448068	13.3782716773489	67.6691729323308	59.433962264151	81.7796610169492	0.257930984115144	0.06540766	0.005044833	-0.0285823494195938	0.0187049806118011	0.11155148	0.07853669	-0.04296875	0.0196533203125
CA5A_e3_del143to143	del143to143	TGCCTCAGGTAACACCACAGCTCAACAAACAGACAAAATGACACACACGTCTCACTGCCTTTATTTCCAGGAATTAGTGGTGGGCCCTTGGAAAACCACTACAGACTGAAGCAATTTCACTTCCACTGGGGAGCAGTGAACGGGGGGGCTCAGAGCACACAGTGGACGGCCACGCGTACCCCGCAGAGGTTTGTAGACGTGGCCTAACAGCAC	CA5A	CA5A_e3	ENSE00001728114	CA5A_e3	ENSE00001728114	∆1nt	∆1nt	Exon	71.8680247707191	34.5670129311109	-37.3010118396082	12.4513618677043	10.2325581395349	21.6417910447761	0.257930984115144	-0.0041279793	-0.21227059	-0.1685386896133422	-0.4037396609783172	-0.029522777	-0.18874738	-0.236328125	-0.0440673828125
CA5A_e3_G142T	G142T	TGCCTCAGGTAACACCACAGCTCAACAAACAGACAAAATGACACACACGTCTCACTGCCTTTATTTCCAGGAATTAGTGGTGGGCCCTTGGAAAACCACTACAGACTGAAGCAATTTCACTTCCACTGGGGAGCAGTGAACTAGGGGGGCTCAGAGCACACAGTGGACGGCCACGCGTACCCCGCAGAGGTTTGTAGACGTGGCCTAACAGCAC	CA5A	CA5A_e3	ENSE00001728114	CA5A_e3	ENSE00001728114	U	sub	Exon	71.8680247707191	27.9360552330908	-43.9319695376283	2.77777777777778	3.57142857142857	19.3548387096774	0.257930984115144	-0.17474441	-0.3723318	-0.2047803401947021	-0.546929158270359	-0.19532612	-0.45730883	-0.277587890625	-0.0533294677734375
CA5A_e3_del141to141	del141to141	TGCCTCAGGTAACACCACAGCTCAACAAACAGACAAAATGACACACACGTCTCACTGCCTTTATTTCCAGGAATTAGTGGTGGGCCCTTGGAAAACCACTACAGACTGAAGCAATTTCACTTCCACTGGGGAGCAGTGAAGAGGGGGGCTCAGAGCACACAGTGGACGGCCACGCGTACCCCGCAGAGGTTTGTAGACGTGGCCTAACAGCAC	CA5A	CA5A_e3	ENSE00001728114	CA5A_e3	ENSE00001728114	∆1nt	∆1nt	Exon	71.8680247707191	70.7963315802965	-1.0716931904226	42.6470588235294	39.622641509434	63.3333333333333	0.257930984115144	0.061639965	-0.02356866	-0.1379371657967567	-0.2256889790296554	0.024981126	-0.057551652	-0.0576171875	-0.019287109375
CA5A_e3_del141to146	del141to146	TGCCTCAGGTAACACCACAGCTCAACAAACAGACAAAATGACACACACGTCTCACTGCCTTTATTTCCAGGAATTAGTGGTGGGCCCTTGGAAAACCACTACAGACTGAAGCAATTTCACTTCCACTGGGGAGCAGTGAAGGGCTCAGAGCACACAGTGGACGGCCACGCGTACCCCGCAGAGGTTTGTAGACGTGGCCTAACAGCAC	CA5A	CA5A_e3	ENSE00001728114	CA5A_e3	ENSE00001728114	∆6nt	∆6nt	Exon	71.8680247707191	87.6610921333711	15.793067362652	66.6666666666667	80.0	92.3076923076923	0.257930984115144	-0.0030923486	-0.021385938	-0.0692157074809074	-0.0575924217700958	0.07822125	0.055313945	-0.060546875	-0.03460693359375
CA5A_e3_del140to142	del140to142	TGCCTCAGGTAACACCACAGCTCAACAAACAGACAAAATGACACACACGTCTCACTGCCTTTATTTCCAGGAATTAGTGGTGGGCCCTTGGAAAACCACTACAGACTGAAGCAATTTCACTTCCACTGGGGAGCAGTGAAGGGGGGCTCAGAGCACACAGTGGACGGCCACGCGTACCCCGCAGAGGTTTGTAGACGTGGCCTAACAGCAC	CA5A	CA5A_e3	ENSE00001728114	CA5A_e3	ENSE00001728114	∆3nt	∆3nt	Exon	71.8680247707191	72.5396937252326	0.671668954513505	80.0	15.3846153846154	58.3333333333333	0.257930984115144	-0.025941879	-0.21349004	-0.0635573640465736	-0.1478182971477508	-0.005556479	-0.1115419	-0.19970703125	-0.03167724609375
CA5A_e3_C141T	C141T	TGCCTCAGGTAACACCACAGCTCAACAAACAGACAAAATGACACACACGTCTCACTGCCTTTATTTCCAGGAATTAGTGGTGGGCCCTTGGAAAACCACTACAGACTGAAGCAATTTCACTTCCACTGGGGAGCAGTGAATGAGGGGGGCTCAGAGCACACAGTGGACGGCCACGCGTACCCCGCAGAGGTTTGTAGACGTGGCCTAACAGCAC	CA5A	CA5A_e3	ENSE00001728114	CA5A_e3	ENSE00001728114	U	sub	Exon	71.8680247707191	49.166033296109	-22.7019914746101	22.0183486238532	17.3076923076923	31.4102564102564	0.257930984115144	-0.11096488	-0.22968206	-0.0550172328948974	-0.1665522158145904	-0.06945655	-0.17855054	-0.1865234375	-0.04339599609375
CA5A_e3_del139to159	del139to159	TGCCTCAGGTAACACCACAGCTCAACAAACAGACAAAATGACACACACGTCTCACTGCCTTTATTTCCAGGAATTAGTGGTGGGCCCTTGGAAAACCACTACAGACTGAAGCAATTTCACTTCCACTGGGGAGCAGTGACAGTGGACGGCCACGCGTACCCCGCAGAGGTTTGTAGACGTGGCCTAACAGCAC	CA5A	CA5A_e3	ENSE00001728114	CA5A_e3	ENSE00001728114	∆21nt	∆21nt	Exon	71.8680247707191	88.7048733587744	16.8368485880553	75.8620689655172	58.4158415841584	84.6534653465347	0.257930984115144	0.118049294	0.12310909	-0.0374141186475753	0.0586840212345123	0.10424146	0.03241059	0.021484375	0.0367431640625
CA5A_e3_A140G	A140G	TGCCTCAGGTAACACCACAGCTCAACAAACAGACAAAATGACACACACGTCTCACTGCCTTTATTTCCAGGAATTAGTGGTGGGCCCTTGGAAAACCACTACAGACTGAAGCAATTTCACTTCCACTGGGGAGCAGTGAGCGAGGGGGGCTCAGAGCACACAGTGGACGGCCACGCGTACCCCGCAGAGGTTTGTAGACGTGGCCTAACAGCAC	CA5A	CA5A_e3	ENSE00001728114	CA5A_e3	ENSE00001728114	G	sub	Exon	71.8680247707191	68.9239484311919	-2.9440763395272	42.8571428571429	42.8571428571429	40.9090909090909	0.257930984115144	-0.09376542	-0.22995862	-0.0630182176828384	-0.1948208808898925	-0.055282697	-0.18217844	-0.16064453125	-0.04107666015625
CA5A_e3_del140to145	del140to145	TGCCTCAGGTAACACCACAGCTCAACAAACAGACAAAATGACACACACGTCTCACTGCCTTTATTTCCAGGAATTAGTGGTGGGCCCTTGGAAAACCACTACAGACTGAAGCAATTTCACTTCCACTGGGGAGCAGTGAGGGGCTCAGAGCACACAGTGGACGGCCACGCGTACCCCGCAGAGGTTTGTAGACGTGGCCTAACAGCAC	CA5A	CA5A_e3	ENSE00001728114	CA5A_e3	ENSE00001728114	∆6nt	∆6nt	Exon	71.8680247707191	88.3939007737344	16.5258760030153	77.6315789473684	59.6491228070175	73.943661971831	0.257930984115144	-0.07640205	-0.17283244	-0.1340336054563522	-0.321840763092041	0.0038696826	-0.06399813	-0.162109375	-0.044769287109375
CA5A_e3_A140T	A140T	TGCCTCAGGTAACACCACAGCTCAACAAACAGACAAAATGACACACACGTCTCACTGCCTTTATTTCCAGGAATTAGTGGTGGGCCCTTGGAAAACCACTACAGACTGAAGCAATTTCACTTCCACTGGGGAGCAGTGATCGAGGGGGGCTCAGAGCACACAGTGGACGGCCACGCGTACCCCGCAGAGGTTTGTAGACGTGGCCTAACAGCAC	CA5A	CA5A_e3	ENSE00001728114	CA5A_e3	ENSE00001728114	U	sub	Exon	71.8680247707191	83.796758065233	11.9287332945139	75.0	46.6666666666667	73.9130434782609	0.257930984115144	-0.015158504	-0.031567767	0.008938506245613	0.0285311341285705	0.009471476	0.050579935	0.0283203125	0.0399169921875
CA5A_e3_A139G	A139G	TGCCTCAGGTAACACCACAGCTCAACAAACAGACAAAATGACACACACGTCTCACTGCCTTTATTTCCAGGAATTAGTGGTGGGCCCTTGGAAAACCACTACAGACTGAAGCAATTTCACTTCCACTGGGGAGCAGTGGACGAGGGGGGCTCAGAGCACACAGTGGACGGCCACGCGTACCCCGCAGAGGTTTGTAGACGTGGCCTAACAGCAC	CA5A	CA5A_e3	ENSE00001728114	CA5A_e3	ENSE00001728114	G	sub	Exon	71.8680247707191	56.7140388575813	-15.1539859131378	33.3333333333333	10.0	36.3636363636364	0.257930984115144	0.034614235	0.046523497	0.0197797790169715	0.0520309209823608	0.056569055	0.066693395	0.0791015625	0.0230712890625
CA5A_e3_del139to141	del139to141	TGCCTCAGGTAACACCACAGCTCAACAAACAGACAAAATGACACACACGTCTCACTGCCTTTATTTCCAGGAATTAGTGGTGGGCCCTTGGAAAACCACTACAGACTGAAGCAATTTCACTTCCACTGGGGAGCAGTGGAGGGGGGCTCAGAGCACACAGTGGACGGCCACGCGTACCCCGCAGAGGTTTGTAGACGTGGCCTAACAGCAC	CA5A	CA5A_e3	ENSE00001728114	CA5A_e3	ENSE00001728114	∆3nt	∆3nt	Exon	71.8680247707191	40.8644250753751	-31.003599695344	12.1951219512195	13.1147540983607	28.2051282051282	0.257930984115144	-0.06115958	-0.29620656	-0.0841839909553527	-0.2391113936901092	-0.052311108	-0.19593209	-0.271240234375	-0.045745849609375
CA5A_e3_del138to143	del138to143	TGCCTCAGGTAACACCACAGCTCAACAAACAGACAAAATGACACACACGTCTCACTGCCTTTATTTCCAGGAATTAGTGGTGGGCCCTTGGAAAACCACTACAGACTGAAGCAATTTCACTTCCACTGGGGAGCAGTGGGGGGCTCAGAGCACACAGTGGACGGCCACGCGTACCCCGCAGAGGTTTGTAGACGTGGCCTAACAGCAC	CA5A	CA5A_e3	ENSE00001728114	CA5A_e3	ENSE00001728114	∆6nt	∆6nt	Exon	71.8680247707191	28.3318420582762	-43.5361827124429	8.97959183673469	7.84313725490196	17.5572519083969	0.257930984115144	-0.14489233	-0.28716862	-0.1454203352332115	-0.3762740045785904	-0.05336395	-0.08580893	-0.2568359375	-0.051544189453125
CA5A_e3_A139T	A139T	TGCCTCAGGTAACACCACAGCTCAACAAACAGACAAAATGACACACACGTCTCACTGCCTTTATTTCCAGGAATTAGTGGTGGGCCCTTGGAAAACCACTACAGACTGAAGCAATTTCACTTCCACTGGGGAGCAGTGTACGAGGGGGGCTCAGAGCACACAGTGGACGGCCACGCGTACCCCGCAGAGGTTTGTAGACGTGGCCTAACAGCAC	CA5A	CA5A_e3	ENSE00001728114	CA5A_e3	ENSE00001728114	U	sub	Exon	71.8680247707191	61.16208995785	-10.7059348128691	33.8709677419355	19.0140845070423	44.5652173913044	0.257930984115144	-0.043715388	-0.12035674	-0.0354745090007782	-0.1045053303241729	-0.018032238	-0.018964529	-0.0439453125	-0.0091552734375
CA5A_e3_G138T	G138T	TGCCTCAGGTAACACCACAGCTCAACAAACAGACAAAATGACACACACGTCTCACTGCCTTTATTTCCAGGAATTAGTGGTGGGCCCTTGGAAAACCACTACAGACTGAAGCAATTTCACTTCCACTGGGGAGCAGTTAACGAGGGGGGCTCAGAGCACACAGTGGACGGCCACGCGTACCCCGCAGAGGTTTGTAGACGTGGCCTAACAGCAC	CA5A	CA5A_e3	ENSE00001728114	CA5A_e3	ENSE00001728114	U	sub	Exon	71.8680247707191	44.9010439736329	-26.9669807970862	18.1818181818182	16.6666666666667	24.2424242424242	0.257930984115144	-0.08407956	-0.18712763	-0.0445403531193733	-0.1562515795230865	-0.04368943	-0.09769222	-0.16015625	-0.04327392578125
CA5A_e3_G136T	G136T	TGCCTCAGGTAACACCACAGCTCAACAAACAGACAAAATGACACACACGTCTCACTGCCTTTATTTCCAGGAATTAGTGGTGGGCCCTTGGAAAACCACTACAGACTGAAGCAATTTCACTTCCACTGGGGAGCATTGAACGAGGGGGGCTCAGAGCACACAGTGGACGGCCACGCGTACCCCGCAGAGGTTTGTAGACGTGGCCTAACAGCAC	CA5A	CA5A_e3	ENSE00001728114	CA5A_e3	ENSE00001728114	U	sub	Exon	71.8680247707191	56.9265131050749	-14.9415116656442	26.5060240963855	19.6969696969697	57.9545454545455	0.257930984115144	-0.03132516	-0.05414827	-0.0286819338798522	-0.0745492875576019	-0.04673113	-0.0944626	-0.083984375	-0.0228271484375
CA5A_e3_del135to140	del135to140	TGCCTCAGGTAACACCACAGCTCAACAAACAGACAAAATGACACACACGTCTCACTGCCTTTATTTCCAGGAATTAGTGGTGGGCCCTTGGAAAACCACTACAGACTGAAGCAATTTCACTTCCACTGGGGAGCCGAGGGGGGCTCAGAGCACACAGTGGACGGCCACGCGTACCCCGCAGAGGTTTGTAGACGTGGCCTAACAGCAC	CA5A	CA5A_e3	ENSE00001728114	CA5A_e3	ENSE00001728114	∆6nt	∆6nt	Exon	71.8680247707191	64.0957414206189	-7.7722833501002	37.1794871794872	18.3098591549296	51.8248175182482	0.257930984115144	-0.063347	-0.14437275	-0.0688711255788803	-0.1339512765407562	0.042741284	0.043967932	-0.099609375	-0.02935791015625
CA5A_e3_del135to137	del135to137	TGCCTCAGGTAACACCACAGCTCAACAAACAGACAAAATGACACACACGTCTCACTGCCTTTATTTCCAGGAATTAGTGGTGGGCCCTTGGAAAACCACTACAGACTGAAGCAATTTCACTTCCACTGGGGAGCGAACGAGGGGGGCTCAGAGCACACAGTGGACGGCCACGCGTACCCCGCAGAGGTTTGTAGACGTGGCCTAACAGCAC	CA5A	CA5A_e3	ENSE00001728114	CA5A_e3	ENSE00001728114	∆3nt	∆3nt	Exon	71.8680247707191	72.2223030648704	0.3542782941513	48.7804878048781	27.6785714285714	53.2051282051282	0.257930984115144	0.032298952	-0.08623758	-0.0337989181280136	-0.0821823179721832	0.0473032	-0.008335978	-0.1005859375	-0.00439453125
CA5A_e3_del135to155	del135to155	TGCCTCAGGTAACACCACAGCTCAACAAACAGACAAAATGACACACACGTCTCACTGCCTTTATTTCCAGGAATTAGTGGTGGGCCCTTGGAAAACCACTACAGACTGAAGCAATTTCACTTCCACTGGGGAGCGCACACAGTGGACGGCCACGCGTACCCCGCAGAGGTTTGTAGACGTGGCCTAACAGCAC	CA5A	CA5A_e3	ENSE00001728114	CA5A_e3	ENSE00001728114	∆21nt	∆21nt	Exon	71.8680247707191	87.9766322717697	16.1086075010506	78.125	64.7058823529412	75.0	0.257930984115144	0.09355843	0.029376343	-0.081254243850708	-0.0774972736835479	0.05447179	-0.05270636	-0.048828125	0.0164794921875
CA5A_e3_del135to135	del135to135	TGCCTCAGGTAACACCACAGCTCAACAAACAGACAAAATGACACACACGTCTCACTGCCTTTATTTCCAGGAATTAGTGGTGGGCCCTTGGAAAACCACTACAGACTGAAGCAATTTCACTTCCACTGGGGAGCGTGAACGAGGGGGGCTCAGAGCACACAGTGGACGGCCACGCGTACCCCGCAGAGGTTTGTAGACGTGGCCTAACAGCAC	CA5A	CA5A_e3	ENSE00001728114	CA5A_e3	ENSE00001728114	∆1nt	∆1nt	Exon	71.8680247707191	67.4149816501341	-4.453043120585	38.8888888888889	39.6694214876033	62.3853211009174	0.257930984115144	0.06605831	-0.019644767	-0.1531193107366562	-0.3379537761211395	0.025490478	-0.10789132	-0.0244140625	0.0093994140625
CA5A_e3_A135T	A135T	TGCCTCAGGTAACACCACAGCTCAACAAACAGACAAAATGACACACACGTCTCACTGCCTTTATTTCCAGGAATTAGTGGTGGGCCCTTGGAAAACCACTACAGACTGAAGCAATTTCACTTCCACTGGGGAGCTGTGAACGAGGGGGGCTCAGAGCACACAGTGGACGGCCACGCGTACCCCGCAGAGGTTTGTAGACGTGGCCTAACAGCAC	CA5A	CA5A_e3	ENSE00001728114	CA5A_e3	ENSE00001728114	U	sub	Exon	71.8680247707191	82.1909509596395	10.3229261889204	64.9350649350649	46.2962962962963	63.8888888888889	0.257930984115144	0.0017782748	0.024084494	0.0217320621013641	0.0399085581302642	0.014030486	0.06847656	0.01171875	-0.00537109375
CA5A_e3_C134G	C134G	TGCCTCAGGTAACACCACAGCTCAACAAACAGACAAAATGACACACACGTCTCACTGCCTTTATTTCCAGGAATTAGTGGTGGGCCCTTGGAAAACCACTACAGACTGAAGCAATTTCACTTCCACTGGGGAGGAGTGAACGAGGGGGGCTCAGAGCACACAGTGGACGGCCACGCGTACCCCGCAGAGGTTTGTAGACGTGGCCTAACAGCAC	CA5A	CA5A_e3	ENSE00001728114	CA5A_e3	ENSE00001728114	G	sub	Exon	71.8680247707191	47.7916976510666	-24.0763271196525	21.1009174311927	15.0684931506849	30.0	0.257930984115144	-0.037840515	-0.0894455	-0.0014188885688781	-0.0647639632225036	-0.050567985	-0.09098351	-0.0947265625	-0.035400390625
CA5A_e3_C134T	C134T	TGCCTCAGGTAACACCACAGCTCAACAAACAGACAAAATGACACACACGTCTCACTGCCTTTATTTCCAGGAATTAGTGGTGGGCCCTTGGAAAACCACTACAGACTGAAGCAATTTCACTTCCACTGGGGAGTAGTGAACGAGGGGGGCTCAGAGCACACAGTGGACGGCCACGCGTACCCCGCAGAGGTTTGTAGACGTGGCCTAACAGCAC	CA5A	CA5A_e3	ENSE00001728114	CA5A_e3	ENSE00001728114	U	sub	Exon	71.8680247707191	27.3263680699077	-44.5416567008114	7.14285714285714	9.09090909090909	20.8955223880597	0.257930984115144	-0.117739424	-0.23605597	-0.087131068110466	-0.2524090409278869	-0.11442227	-0.24958579	-0.1787109375	-0.04248046875
CA5A_e3_G133T	G133T	TGCCTCAGGTAACACCACAGCTCAACAAACAGACAAAATGACACACACGTCTCACTGCCTTTATTTCCAGGAATTAGTGGTGGGCCCTTGGAAAACCACTACAGACTGAAGCAATTTCACTTCCACTGGGGATCAGTGAACGAGGGGGGCTCAGAGCACACAGTGGACGGCCACGCGTACCCCGCAGAGGTTTGTAGACGTGGCCTAACAGCAC	CA5A	CA5A_e3	ENSE00001728114	CA5A_e3	ENSE00001728114	U	sub	Exon	71.8680247707191	59.0556551463929	-12.8123696243262	31.7073170731707	17.5572519083969	43.2748538011696	0.257930984115144	-0.055764675	-0.11369412	-0.0234507322311401	-0.0512381196022033	-0.023450956	-0.069090635	-0.056640625	-0.0306396484375
CA5A_e3_A132C	A132C	TGCCTCAGGTAACACCACAGCTCAACAAACAGACAAAATGACACACACGTCTCACTGCCTTTATTTCCAGGAATTAGTGGTGGGCCCTTGGAAAACCACTACAGACTGAAGCAATTTCACTTCCACTGGGGCGCAGTGAACGAGGGGGGCTCAGAGCACACAGTGGACGGCCACGCGTACCCCGCAGAGGTTTGTAGACGTGGCCTAACAGCAC	CA5A	CA5A_e3	ENSE00001728114	CA5A_e3	ENSE00001728114	C	sub	Exon	71.8680247707191	66.0755872305067	-5.79243754021239	37.7777777777778	35.3846153846154	51.7441860465116	0.257930984115144	-0.023071319	0.017900378	-0.0074759572744369	0.0133019089698791	-0.0029881597	0.010271758	-0.0673828125	-0.007080078125
CA5A_e3_del132to137	del132to137	TGCCTCAGGTAACACCACAGCTCAACAAACAGACAAAATGACACACACGTCTCACTGCCTTTATTTCCAGGAATTAGTGGTGGGCCCTTGGAAAACCACTACAGACTGAAGCAATTTCACTTCCACTGGGGGAACGAGGGGGGCTCAGAGCACACAGTGGACGGCCACGCGTACCCCGCAGAGGTTTGTAGACGTGGCCTAACAGCAC	CA5A	CA5A_e3	ENSE00001728114	CA5A_e3	ENSE00001728114	∆6nt	∆6nt	Exon	71.8680247707191	24.4503592089827	-47.4176655617364	3.125	0.0	12.1212121212121	0.257930984115144	-0.13108365	-0.20252173	-0.1339093446731567	-0.3854493200778961	0.0017940104	-0.044419497	-0.234375	-0.048797607421875
CA5A_e3_del132to132	del132to132	TGCCTCAGGTAACACCACAGCTCAACAAACAGACAAAATGACACACACGTCTCACTGCCTTTATTTCCAGGAATTAGTGGTGGGCCCTTGGAAAACCACTACAGACTGAAGCAATTTCACTTCCACTGGGGGCAGTGAACGAGGGGGGCTCAGAGCACACAGTGGACGGCCACGCGTACCCCGCAGAGGTTTGTAGACGTGGCCTAACAGCAC	CA5A	CA5A_e3	ENSE00001728114	CA5A_e3	ENSE00001728114	∆1nt	∆1nt	Exon	71.8680247707191	26.5663633529267	-45.3016614177924	5.26315789473684	3.33333333333333	14.2857142857143	0.257930984115144	-0.024975538	-0.21057686	-0.1912784427404403	-0.4818147718906402	-0.078118905	-0.26717666	-0.197265625	-0.0419921875
CA5A_e3_A132G	A132G	TGCCTCAGGTAACACCACAGCTCAACAAACAGACAAAATGACACACACGTCTCACTGCCTTTATTTCCAGGAATTAGTGGTGGGCCCTTGGAAAACCACTACAGACTGAAGCAATTTCACTTCCACTGGGGGGCAGTGAACGAGGGGGGCTCAGAGCACACAGTGGACGGCCACGCGTACCCCGCAGAGGTTTGTAGACGTGGCCTAACAGCAC	CA5A	CA5A_e3	ENSE00001728114	CA5A_e3	ENSE00001728114	G	sub	Exon	71.8680247707191	10.216444188893	-61.6515805818261	2.75229357798165	0.0	1.84049079754601	0.257930984115144	-0.15953144	-0.28610298	-0.1130857914686203	-0.3257074952125549	-0.13465942	-0.31976345	-0.279541015625	-0.0544891357421875
CA5A_e3_A132T	A132T	TGCCTCAGGTAACACCACAGCTCAACAAACAGACAAAATGACACACACGTCTCACTGCCTTTATTTCCAGGAATTAGTGGTGGGCCCTTGGAAAACCACTACAGACTGAAGCAATTTCACTTCCACTGGGGTGCAGTGAACGAGGGGGGCTCAGAGCACACAGTGGACGGCCACGCGTACCCCGCAGAGGTTTGTAGACGTGGCCTAACAGCAC	CA5A	CA5A_e3	ENSE00001728114	CA5A_e3	ENSE00001728114	U	sub	Exon	71.8680247707191	25.8510989213148	-46.0169258494043	7.91788856304985	8.38926174496644	15.3846153846154	0.257930984115144	-0.09326939	-0.15778255	-0.0455758720636367	-0.1077050268650055	-0.052162692	-0.07265964	-0.18408203125	-0.03936767578125
CA5A_e3_G131T	G131T	TGCCTCAGGTAACACCACAGCTCAACAAACAGACAAAATGACACACACGTCTCACTGCCTTTATTTCCAGGAATTAGTGGTGGGCCCTTGGAAAACCACTACAGACTGAAGCAATTTCACTTCCACTGGGTAGCAGTGAACGAGGGGGGCTCAGAGCACACAGTGGACGGCCACGCGTACCCCGCAGAGGTTTGTAGACGTGGCCTAACAGCAC	CA5A	CA5A_e3	ENSE00001728114	CA5A_e3	ENSE00001728114	U	sub	Exon	71.8680247707191	51.981710921928	-19.8863138487911	4.0	27.7777777777778	43.75	0.257930984115144	-0.14671129	-0.24603021	-0.0577179342508316	-0.1720083653926849	-0.08251189	-0.13927105	-0.1328125	-0.02911376953125
CA5A_e3_del130to135	del130to135	TGCCTCAGGTAACACCACAGCTCAACAAACAGACAAAATGACACACACGTCTCACTGCCTTTATTTCCAGGAATTAGTGGTGGGCCCTTGGAAAACCACTACAGACTGAAGCAATTTCACTTCCACTGGGTGAACGAGGGGGGCTCAGAGCACACAGTGGACGGCCACGCGTACCCCGCAGAGGTTTGTAGACGTGGCCTAACAGCAC	CA5A	CA5A_e3	ENSE00001728114	CA5A_e3	ENSE00001728114	∆6nt	∆6nt	Exon	71.8680247707191	43.2468775918351	-28.621147178884	17.6470588235294	15.7446808510638	28.5310734463277	0.257930984115144	-0.029139817	0.0052345544	-0.0399367213249206	-0.0848834514617919	0.06555809	0.078409344	-0.05078125	-0.0106201171875
CA5A_e3_G130T	G130T	TGCCTCAGGTAACACCACAGCTCAACAAACAGACAAAATGACACACACGTCTCACTGCCTTTATTTCCAGGAATTAGTGGTGGGCCCTTGGAAAACCACTACAGACTGAAGCAATTTCACTTCCACTGGTGAGCAGTGAACGAGGGGGGCTCAGAGCACACAGTGGACGGCCACGCGTACCCCGCAGAGGTTTGTAGACGTGGCCTAACAGCAC	CA5A	CA5A_e3	ENSE00001728114	CA5A_e3	ENSE00001728114	U	sub	Exon	71.8680247707191	82.4469795498891	10.57895477917	63.2352941176471	47.9166666666667	75.9259259259259	0.257930984115144	-0.1512188	-0.2691564	-0.1622651144862175	-0.3537444472312927	-0.12451702	-0.26685387	-0.0595703125	-0.03912353515625
CA5A_e3_G129T	G129T	TGCCTCAGGTAACACCACAGCTCAACAAACAGACAAAATGACACACACGTCTCACTGCCTTTATTTCCAGGAATTAGTGGTGGGCCCTTGGAAAACCACTACAGACTGAAGCAATTTCACTTCCACTGTGGAGCAGTGAACGAGGGGGGCTCAGAGCACACAGTGGACGGCCACGCGTACCCCGCAGAGGTTTGTAGACGTGGCCTAACAGCAC	CA5A	CA5A_e3	ENSE00001728114	CA5A_e3	ENSE00001728114	U	sub	Exon	71.8680247707191	78.946042966308	7.07801819558891	52.6315789473684	50.0	77.2727272727273	0.257930984115144	0.08721343	0.1929786	0.0293342545628547	0.0940254926681518	0.046694547	0.11515534	0.1669921875	0.0985107421875
CA5A_e3_G128T	G128T	TGCCTCAGGTAACACCACAGCTCAACAAACAGACAAAATGACACACACGTCTCACTGCCTTTATTTCCAGGAATTAGTGGTGGGCCCTTGGAAAACCACTACAGACTGAAGCAATTTCACTTCCACTTGGGAGCAGTGAACGAGGGGGGCTCAGAGCACACAGTGGACGGCCACGCGTACCCCGCAGAGGTTTGTAGACGTGGCCTAACAGCAC	CA5A	CA5A_e3	ENSE00001728114	CA5A_e3	ENSE00001728114	U	sub	Exon	71.8680247707191	82.247658820862	10.3796340501429	64.2857142857143	51.0638297872341	65.6565656565657	0.257930984115144	0.040534884	0.12606548	0.0223801285028457	0.0688716173171997	0.07590617	0.09297097	0.1064453125	0.0338134765625
CA5A_e3_del126to128	del126to128	TGCCTCAGGTAACACCACAGCTCAACAAACAGACAAAATGACACACACGTCTCACTGCCTTTATTTCCAGGAATTAGTGGTGGGCCCTTGGAAAACCACTACAGACTGAAGCAATTTCACTTCCAGGGAGCAGTGAACGAGGGGGGCTCAGAGCACACAGTGGACGGCCACGCGTACCCCGCAGAGGTTTGTAGACGTGGCCTAACAGCAC	CA5A	CA5A_e3	ENSE00001728114	CA5A_e3	ENSE00001728114	∆3nt	∆3nt	Exon	71.8680247707191	77.8228405767026	5.9548158059835	53.5714285714286	60.0	61.2903225806452	0.257930984115144	0.024705887	-0.010466471	-0.0611969828605651	-0.1049206554889679	0.06823258	0.018704087	-0.0361328125	0.0855712890625
CA5A_e3_C126G	C126G	TGCCTCAGGTAACACCACAGCTCAACAAACAGACAAAATGACACACACGTCTCACTGCCTTTATTTCCAGGAATTAGTGGTGGGCCCTTGGAAAACCACTACAGACTGAAGCAATTTCACTTCCAGTGGGGAGCAGTGAACGAGGGGGGCTCAGAGCACACAGTGGACGGCCACGCGTACCCCGCAGAGGTTTGTAGACGTGGCCTAACAGCAC	CA5A	CA5A_e3	ENSE00001728114	CA5A_e3	ENSE00001728114	G	sub	Exon	71.8680247707191	72.374066329773	0.506041559053905	41.1764705882353	45.7142857142857	66.2790697674419	0.257930984115144	-0.008138299	-0.041707635	0.0136858075857162	0.0360741913318634	-0.010727122	-0.041150868	-0.001953125	0.0106201171875
CA5A_e3_del126to126	del126to126	TGCCTCAGGTAACACCACAGCTCAACAAACAGACAAAATGACACACACGTCTCACTGCCTTTATTTCCAGGAATTAGTGGTGGGCCCTTGGAAAACCACTACAGACTGAAGCAATTTCACTTCCATGGGGAGCAGTGAACGAGGGGGGCTCAGAGCACACAGTGGACGGCCACGCGTACCCCGCAGAGGTTTGTAGACGTGGCCTAACAGCAC	CA5A	CA5A_e3	ENSE00001728114	CA5A_e3	ENSE00001728114	∆1nt	∆1nt	Exon	71.8680247707191	71.1438766850501	-0.724148085668996	39.4736842105263	45.4545454545455	65.4761904761905	0.257930984115144	0.03786573	-0.05221191	-0.1626467332243919	-0.3608981966972351	-0.025660992	-0.21627331	-0.0400390625	0.0079345703125
CA5A_e3_C126T	C126T	TGCCTCAGGTAACACCACAGCTCAACAAACAGACAAAATGACACACACGTCTCACTGCCTTTATTTCCAGGAATTAGTGGTGGGCCCTTGGAAAACCACTACAGACTGAAGCAATTTCACTTCCATTGGGGAGCAGTGAACGAGGGGGGCTCAGAGCACACAGTGGACGGCCACGCGTACCCCGCAGAGGTTTGTAGACGTGGCCTAACAGCAC	CA5A	CA5A_e3	ENSE00001728114	CA5A_e3	ENSE00001728114	U	sub	Exon	71.8680247707191	64.7429112344601	-7.125113536259	36.1111111111111	24.390243902439	54.0	0.257930984115144	-0.048040524	-0.101227224	-0.034809798002243	-0.107612669467926	-0.05278875	-0.17991939	-0.0625	-0.022216796875
CA5A_e3_A125C	A125C	TGCCTCAGGTAACACCACAGCTCAACAAACAGACAAAATGACACACACGTCTCACTGCCTTTATTTCCAGGAATTAGTGGTGGGCCCTTGGAAAACCACTACAGACTGAAGCAATTTCACTTCCCCTGGGGAGCAGTGAACGAGGGGGGCTCAGAGCACACAGTGGACGGCCACGCGTACCCCGCAGAGGTTTGTAGACGTGGCCTAACAGCAC	CA5A	CA5A_e3	ENSE00001728114	CA5A_e3	ENSE00001728114	C	sub	Exon	71.8680247707191	70.1959388324566	-1.6720859382625	44.4444444444444	21.4285714285714	60.0	0.257930984115144	-0.054367393	-0.11971514	-0.0545908361673355	-0.1630221605300903	-0.023040831	-0.08470553	-0.119140625	-0.0333251953125
CA5A_e3_del125to125	del125to125	TGCCTCAGGTAACACCACAGCTCAACAAACAGACAAAATGACACACACGTCTCACTGCCTTTATTTCCAGGAATTAGTGGTGGGCCCTTGGAAAACCACTACAGACTGAAGCAATTTCACTTCCCTGGGGAGCAGTGAACGAGGGGGGCTCAGAGCACACAGTGGACGGCCACGCGTACCCCGCAGAGGTTTGTAGACGTGGCCTAACAGCAC	CA5A	CA5A_e3	ENSE00001728114	CA5A_e3	ENSE00001728114	∆1nt	∆1nt	Exon	71.8680247707191	64.8725297092985	-6.9954950614206	38.4615384615385	20.9302325581395	48.1927710843374	0.257930984115144	0.028868347	-0.10682011	-0.1696572080254554	-0.3889020830392837	-0.008628681	-0.20661055	-0.11328125	-0.0172119140625
CA5A_e3_del125to130	del125to130	TGCCTCAGGTAACACCACAGCTCAACAAACAGACAAAATGACACACACGTCTCACTGCCTTTATTTCCAGGAATTAGTGGTGGGCCCTTGGAAAACCACTACAGACTGAAGCAATTTCACTTCCGAGCAGTGAACGAGGGGGGCTCAGAGCACACAGTGGACGGCCACGCGTACCCCGCAGAGGTTTGTAGACGTGGCCTAACAGCAC	CA5A	CA5A_e3	ENSE00001728114	CA5A_e3	ENSE00001728114	∆6nt	∆6nt	Exon	71.8680247707191	87.2564356387385	15.3884108680194	81.25	60.0	75.4385964912281	0.257930984115144	0.13195866	0.25188148	0.0501753017306327	0.1151261329650878	0.19993478	0.14782324	0.2353515625	0.1400146484375
CA5A_e3_A125G	A125G	TGCCTCAGGTAACACCACAGCTCAACAAACAGACAAAATGACACACACGTCTCACTGCCTTTATTTCCAGGAATTAGTGGTGGGCCCTTGGAAAACCACTACAGACTGAAGCAATTTCACTTCCGCTGGGGAGCAGTGAACGAGGGGGGCTCAGAGCACACAGTGGACGGCCACGCGTACCCCGCAGAGGTTTGTAGACGTGGCCTAACAGCAC	CA5A	CA5A_e3	ENSE00001728114	CA5A_e3	ENSE00001728114	G	sub	Exon	71.8680247707191	84.5182910893007	12.6502663185816	60.0	75.0	83.0188679245283	0.257930984115144	0.06377521	0.13732283	0.0504136532545089	0.0909723043441772	0.10452242	0.1181505	0.0791015625	0.0125732421875
CA5A_e3_del125to145	del125to145	TGCCTCAGGTAACACCACAGCTCAACAAACAGACAAAATGACACACACGTCTCACTGCCTTTATTTCCAGGAATTAGTGGTGGGCCCTTGGAAAACCACTACAGACTGAAGCAATTTCACTTCCGGGGCTCAGAGCACACAGTGGACGGCCACGCGTACCCCGCAGAGGTTTGTAGACGTGGCCTAACAGCAC	CA5A	CA5A_e3	ENSE00001728114	CA5A_e3	ENSE00001728114	∆21nt	∆21nt	Exon	71.8680247707191	89.3917570296792	17.5237322589601	76.7241379310345	69.0476190476191	84.0425531914894	0.257930984115144	0.08861926	0.112572	-0.0228100419044494	0.0684342980384826	0.13974108	0.10887337	-0.12109375	-0.0179443359375
CA5A_e3_A125T	A125T	TGCCTCAGGTAACACCACAGCTCAACAAACAGACAAAATGACACACACGTCTCACTGCCTTTATTTCCAGGAATTAGTGGTGGGCCCTTGGAAAACCACTACAGACTGAAGCAATTTCACTTCCTCTGGGGAGCAGTGAACGAGGGGGGCTCAGAGCACACAGTGGACGGCCACGCGTACCCCGCAGAGGTTTGTAGACGTGGCCTAACAGCAC	CA5A	CA5A_e3	ENSE00001728114	CA5A_e3	ENSE00001728114	U	sub	Exon	71.8680247707191	74.0802801139709	2.2122553432518	45.0704225352113	57.6923076923077	70.1612903225806	0.257930984115144	-0.01960662	-0.042416617	-0.0197704583406448	-0.0340256989002227	-0.0036652535	-0.016625702	-0.1044921875	-0.035888671875
CA5A_e3_C124G	C124G	TGCCTCAGGTAACACCACAGCTCAACAAACAGACAAAATGACACACACGTCTCACTGCCTTTATTTCCAGGAATTAGTGGTGGGCCCTTGGAAAACCACTACAGACTGAAGCAATTTCACTTCGACTGGGGAGCAGTGAACGAGGGGGGCTCAGAGCACACAGTGGACGGCCACGCGTACCCCGCAGAGGTTTGTAGACGTGGCCTAACAGCAC	CA5A	CA5A_e3	ENSE00001728114	CA5A_e3	ENSE00001728114	G	sub	Exon	71.8680247707191	89.1035036283232	17.2354788576041	85.7142857142857	57.1428571428572	86.6666666666667	0.257930984115144	0.121187955	0.26832157	0.0570273846387863	0.1311547458171844	0.13067807	0.1317625	0.2939453125	0.1839599609375
CA5A_e3_del124to129	del124to129	TGCCTCAGGTAACACCACAGCTCAACAAACAGACAAAATGACACACACGTCTCACTGCCTTTATTTCCAGGAATTAGTGGTGGGCCCTTGGAAAACCACTACAGACTGAAGCAATTTCACTTCGGAGCAGTGAACGAGGGGGGCTCAGAGCACACAGTGGACGGCCACGCGTACCCCGCAGAGGTTTGTAGACGTGGCCTAACAGCAC	CA5A	CA5A_e3	ENSE00001728114	CA5A_e3	ENSE00001728114	∆6nt	∆6nt	Exon	71.8680247707191	90.7576162145083	18.8895914437892	78.7234042553192	72.0	91.5254237288136	0.257930984115144	0.17589194	0.3087201	0.0638238564133644	0.1349503993988037	0.20809177	0.1620203	0.3330078125	0.2508544921875
CA5A_e3_del123to125	del123to125	TGCCTCAGGTAACACCACAGCTCAACAAACAGACAAAATGACACACACGTCTCACTGCCTTTATTTCCAGGAATTAGTGGTGGGCCCTTGGAAAACCACTACAGACTGAAGCAATTTCACTTCTGGGGAGCAGTGAACGAGGGGGGCTCAGAGCACACAGTGGACGGCCACGCGTACCCCGCAGAGGTTTGTAGACGTGGCCTAACAGCAC	CA5A	CA5A_e3	ENSE00001728114	CA5A_e3	ENSE00001728114	∆3nt	∆3nt	Exon	71.8680247707191	72.3939020858743	0.525877315155199	48.9795918367347	14.2857142857143	67.3684210526316	0.257930984115144	0.062357545	0.05652444	0.0021378695964813	0.0118777155876159	0.10549398	0.075017005	-0.06640625	0.0399169921875
CA5A_e3_del123to143	del123to143	TGCCTCAGGTAACACCACAGCTCAACAAACAGACAAAATGACACACACGTCTCACTGCCTTTATTTCCAGGAATTAGTGGTGGGCCCTTGGAAAACCACTACAGACTGAAGCAATTTCACTTGGGGGGCTCAGAGCACACAGTGGACGGCCACGCGTACCCCGCAGAGGTTTGTAGACGTGGCCTAACAGCAC	CA5A	CA5A_e3	ENSE00001728114	CA5A_e3	ENSE00001728114	∆21nt	∆21nt	Exon	71.8680247707191	47.2989946821563	-24.5690300885628	12.5	18.75	29.1666666666667	0.257930984115144	-0.077104285	-0.2421019	-0.1207119226455688	-0.2666199505329132	0.002369061	-0.10187259	-0.25146484375	-0.045379638671875
CA5A_e3_C123T	C123T	TGCCTCAGGTAACACCACAGCTCAACAAACAGACAAAATGACACACACGTCTCACTGCCTTTATTTCCAGGAATTAGTGGTGGGCCCTTGGAAAACCACTACAGACTGAAGCAATTTCACTTTCACTGGGGAGCAGTGAACGAGGGGGGCTCAGAGCACACAGTGGACGGCCACGCGTACCCCGCAGAGGTTTGTAGACGTGGCCTAACAGCAC	CA5A	CA5A_e3	ENSE00001728114	CA5A_e3	ENSE00001728114	U	sub	Exon	71.8680247707191	54.4516934051033	-17.4163313656158	25.8741258741259	19.5121951219512	47.7777777777778	0.257930984115144	-0.09174776	-0.17155625	-0.0504465252161026	-0.1583865880966186	-0.07292502	-0.19965991	-0.16748046875	-0.047943115234375
CA5A_e3_C120G	C120G	TGCCTCAGGTAACACCACAGCTCAACAAACAGACAAAATGACACACACGTCTCACTGCCTTTATTTCCAGGAATTAGTGGTGGGCCCTTGGAAAACCACTACAGACTGAAGCAATTTCAGTTCCACTGGGGAGCAGTGAACGAGGGGGGCTCAGAGCACACAGTGGACGGCCACGCGTACCCCGCAGAGGTTTGTAGACGTGGCCTAACAGCAC	CA5A	CA5A_e3	ENSE00001728114	CA5A_e3	ENSE00001728114	G	sub	Exon	71.8680247707191	57.1210575587124	-14.7469672120067	25.0	30.4347826086957	54.3859649122807	0.257930984115144	-0.027111262	-0.05981095	-0.0003480315208435	-0.0238917469978332	0.013772085	0.030118823	-0.0078125	0.0325927734375
CA5A_e3_del120to120	del120to120	TGCCTCAGGTAACACCACAGCTCAACAAACAGACAAAATGACACACACGTCTCACTGCCTTTATTTCCAGGAATTAGTGGTGGGCCCTTGGAAAACCACTACAGACTGAAGCAATTTCATTCCACTGGGGAGCAGTGAACGAGGGGGGCTCAGAGCACACAGTGGACGGCCACGCGTACCCCGCAGAGGTTTGTAGACGTGGCCTAACAGCAC	CA5A	CA5A_e3	ENSE00001728114	CA5A_e3	ENSE00001728114	∆1nt	∆1nt	Exon	71.8680247707191	72.2548669248108	0.386842154091704	45.9770114942529	31.25	67.8571428571429	0.257930984115144	0.04210496	-0.0777611	-0.1613694354891777	-0.3438698500394821	-0.03663677	-0.2243593	-0.09375	-0.0086669921875
CA5A_e3_C120T	C120T	TGCCTCAGGTAACACCACAGCTCAACAAACAGACAAAATGACACACACGTCTCACTGCCTTTATTTCCAGGAATTAGTGGTGGGCCCTTGGAAAACCACTACAGACTGAAGCAATTTCATTTCCACTGGGGAGCAGTGAACGAGGGGGGCTCAGAGCACACAGTGGACGGCCACGCGTACCCCGCAGAGGTTTGTAGACGTGGCCTAACAGCAC	CA5A	CA5A_e3	ENSE00001728114	CA5A_e3	ENSE00001728114	U	sub	Exon	71.8680247707191	69.1899597619806	-2.6780650087385	40.8163265306122	23.728813559322	69.7674418604651	0.257930984115144	-0.043543786	-0.10160667	-0.0366688668727874	-0.116949439048767	-0.06015557	-0.17892388	-0.0771484375	-0.02734375
CA5A_e3_A119C	A119C	TGCCTCAGGTAACACCACAGCTCAACAAACAGACAAAATGACACACACGTCTCACTGCCTTTATTTCCAGGAATTAGTGGTGGGCCCTTGGAAAACCACTACAGACTGAAGCAATTTCCCTTCCACTGGGGAGCAGTGAACGAGGGGGGCTCAGAGCACACAGTGGACGGCCACGCGTACCCCGCAGAGGTTTGTAGACGTGGCCTAACAGCAC	CA5A	CA5A_e3	ENSE00001728114	CA5A_e3	ENSE00001728114	C	sub	Exon	71.8680247707191	61.86683498228	-10.0011897884391	29.0909090909091	37.0967741935484	54.6511627906977	0.257930984115144	-0.040846452	-0.08427954	-0.0364258885383605	-0.1159639060497284	-0.02169548	-0.05850938	-0.1142578125	-0.032958984375
CA5A_e3_del119to119	del119to119	TGCCTCAGGTAACACCACAGCTCAACAAACAGACAAAATGACACACACGTCTCACTGCCTTTATTTCCAGGAATTAGTGGTGGGCCCTTGGAAAACCACTACAGACTGAAGCAATTTCCTTCCACTGGGGAGCAGTGAACGAGGGGGGCTCAGAGCACACAGTGGACGGCCACGCGTACCCCGCAGAGGTTTGTAGACGTGGCCTAACAGCAC	CA5A	CA5A_e3	ENSE00001728114	CA5A_e3	ENSE00001728114	∆1nt	∆1nt	Exon	71.8680247707191	85.2485654325891	13.38054066187	71.7948717948718	50.0	74.1935483870968	0.257930984115144	0.053828508	-0.026678294	-0.1429131776094436	-0.3108805418014526	-0.015813485	-0.18756801	-0.0732421875	-0.03521728515625
CA5A_e3_A119G	A119G	TGCCTCAGGTAACACCACAGCTCAACAAACAGACAAAATGACACACACGTCTCACTGCCTTTATTTCCAGGAATTAGTGGTGGGCCCTTGGAAAACCACTACAGACTGAAGCAATTTCGCTTCCACTGGGGAGCAGTGAACGAGGGGGGCTCAGAGCACACAGTGGACGGCCACGCGTACCCCGCAGAGGTTTGTAGACGTGGCCTAACAGCAC	CA5A	CA5A_e3	ENSE00001728114	CA5A_e3	ENSE00001728114	G	sub	Exon	71.8680247707191	45.4036986033646	-26.4643261673545	17.6829268292683	18.2857142857143	44.5714285714286	0.257930984115144	0.07537255	0.15342988	0.0611821115016937	0.0905671119689941	0.11816305	0.13700718	0.1669921875	0.1234130859375
CA5A_e3_C118T	C118T	TGCCTCAGGTAACACCACAGCTCAACAAACAGACAAAATGACACACACGTCTCACTGCCTTTATTTCCAGGAATTAGTGGTGGGCCCTTGGAAAACCACTACAGACTGAAGCAATTTTACTTCCACTGGGGAGCAGTGAACGAGGGGGGCTCAGAGCACACAGTGGACGGCCACGCGTACCCCGCAGAGGTTTGTAGACGTGGCCTAACAGCAC	CA5A	CA5A_e3	ENSE00001728114	CA5A_e3	ENSE00001728114	U	sub	Exon	71.8680247707191	62.1409916580857	-9.7270331126334	36.6666666666667	16.0714285714286	41.25	0.257930984115144	-0.041509867	-0.049369127	0.0138114541769027	0.0191482901573181	0.014162809	0.020379424	0.0	-0.0152587890625
CA5A_e3_del118to120	del118to120	TGCCTCAGGTAACACCACAGCTCAACAAACAGACAAAATGACACACACGTCTCACTGCCTTTATTTCCAGGAATTAGTGGTGGGCCCTTGGAAAACCACTACAGACTGAAGCAATTTTTCCACTGGGGAGCAGTGAACGAGGGGGGCTCAGAGCACACAGTGGACGGCCACGCGTACCCCGCAGAGGTTTGTAGACGTGGCCTAACAGCAC	CA5A	CA5A_e3	ENSE00001728114	CA5A_e3	ENSE00001728114	∆3nt	∆3nt	Exon	71.8680247707191	69.2226417880637	-2.6453829826554	38.7096774193548	41.3793103448276	67.6056338028169	0.257930984115144	0.03704536	-0.043759316	0.0098973214626312	0.0129224061965942	0.08679876	0.06844103	-0.126953125	0.0179443359375
CA5A_e3_del112to117	del112to117	TGCCTCAGGTAACACCACAGCTCAACAAACAGACAAAATGACACACACGTCTCACTGCCTTTATTTCCAGGAATTAGTGGTGGGCCCTTGGAAAACCACTACAGACTGAAGCACTTCCACTGGGGAGCAGTGAACGAGGGGGGCTCAGAGCACACAGTGGACGGCCACGCGTACCCCGCAGAGGTTTGTAGACGTGGCCTAACAGCAC	CA5A	CA5A_e3	ENSE00001728114	CA5A_e3	ENSE00001728114	∆6nt	∆6nt	Exon	71.8680247707191	80.3892589390224	8.52123416830331	58.0357142857143	52.0408163265306	78.5340314136126	0.257930984115144	0.10084626	0.16703989	0.0511334165930748	0.0953913331031799	0.18752806	0.15256077	0.1533203125	0.1214599609375
CA5A_e3_A114C	A114C	TGCCTCAGGTAACACCACAGCTCAACAAACAGACAAAATGACACACACGTCTCACTGCCTTTATTTCCAGGAATTAGTGGTGGGCCCTTGGAAAACCACTACAGACTGAAGCACTTTCACTTCCACTGGGGAGCAGTGAACGAGGGGGGCTCAGAGCACACAGTGGACGGCCACGCGTACCCCGCAGAGGTTTGTAGACGTGGCCTAACAGCAC	CA5A	CA5A_e3	ENSE00001728114	CA5A_e3	ENSE00001728114	C	sub	Exon	71.8680247707191	82.6859005802512	10.8178758095321	65.5737704918033	45.0	71.551724137931	0.257930984115144	-0.0086025	0.0042808205	0.0233881175518035	0.0290831327438354	0.009124368	0.049844444	-0.0615234375	-0.03729248046875
CA5A_e3_A114G	A114G	TGCCTCAGGTAACACCACAGCTCAACAAACAGACAAAATGACACACACGTCTCACTGCCTTTATTTCCAGGAATTAGTGGTGGGCCCTTGGAAAACCACTACAGACTGAAGCAGTTTCACTTCCACTGGGGAGCAGTGAACGAGGGGGGCTCAGAGCACACAGTGGACGGCCACGCGTACCCCGCAGAGGTTTGTAGACGTGGCCTAACAGCAC	CA5A	CA5A_e3	ENSE00001728114	CA5A_e3	ENSE00001728114	G	sub	Exon	71.8680247707191	73.4518468798871	1.583822109168	47.5	27.5862068965517	69.3333333333333	0.257930984115144	0.06325042	0.124475494	0.0527504086494445	0.0828966200351715	0.09845933	0.1325838	0.0	-0.0106201171875
CA5A_e3_del114to116	del114to116	TGCCTCAGGTAACACCACAGCTCAACAAACAGACAAAATGACACACACGTCTCACTGCCTTTATTTCCAGGAATTAGTGGTGGGCCCTTGGAAAACCACTACAGACTGAAGCATCACTTCCACTGGGGAGCAGTGAACGAGGGGGGCTCAGAGCACACAGTGGACGGCCACGCGTACCCCGCAGAGGTTTGTAGACGTGGCCTAACAGCAC	CA5A	CA5A_e3	ENSE00001728114	CA5A_e3	ENSE00001728114	∆3nt	∆3nt	Exon	71.8680247707191	88.8272130229366	16.9591882522175	76.5432098765432	64.7058823529412	80.8333333333333	0.257930984115144	0.11622068	0.17911871	0.0507294684648513	0.0950649082660675	0.18197912	0.14040792	0.0908203125	0.1575927734375
CA5A_e3_del113to113	del113to113	TGCCTCAGGTAACACCACAGCTCAACAAACAGACAAAATGACACACACGTCTCACTGCCTTTATTTCCAGGAATTAGTGGTGGGCCCTTGGAAAACCACTACAGACTGAAGCATTTCACTTCCACTGGGGAGCAGTGAACGAGGGGGGCTCAGAGCACACAGTGGACGGCCACGCGTACCCCGCAGAGGTTTGTAGACGTGGCCTAACAGCAC	CA5A	CA5A_e3	ENSE00001728114	CA5A_e3	ENSE00001728114	∆1nt	∆1nt	Exon	71.8680247707191	77.1206901817635	5.2526654110444	56.5789473684211	37.7777777777778	52.9411764705882	0.257930984115144	0.063375324	-0.0053386837	-0.1463732421398162	-0.2958446592092514	0.026780784	-0.20096558	-0.0859375	0.0125732421875
CA5A_e3_A113C	A113C	TGCCTCAGGTAACACCACAGCTCAACAAACAGACAAAATGACACACACGTCTCACTGCCTTTATTTCCAGGAATTAGTGGTGGGCCCTTGGAAAACCACTACAGACTGAAGCCATTTCACTTCCACTGGGGAGCAGTGAACGAGGGGGGCTCAGAGCACACAGTGGACGGCCACGCGTACCCCGCAGAGGTTTGTAGACGTGGCCTAACAGCAC	CA5A	CA5A_e3	ENSE00001728114	CA5A_e3	ENSE00001728114	C	sub	Exon	71.8680247707191	83.0025739646569	11.1345491939378	63.8888888888889	45.8333333333333	79.6875	0.257930984115144	0.035200298	0.0708641	0.0212651193141937	0.0207685530185699	0.005325809	0.03250602	-0.001953125	0.0029296875
CA5A_e3_del113to115	del113to115	TGCCTCAGGTAACACCACAGCTCAACAAACAGACAAAATGACACACACGTCTCACTGCCTTTATTTCCAGGAATTAGTGGTGGGCCCTTGGAAAACCACTACAGACTGAAGCTTCACTTCCACTGGGGAGCAGTGAACGAGGGGGGCTCAGAGCACACAGTGGACGGCCACGCGTACCCCGCAGAGGTTTGTAGACGTGGCCTAACAGCAC	CA5A	CA5A_e3	ENSE00001728114	CA5A_e3	ENSE00001728114	∆3nt	∆3nt	Exon	71.8680247707191	84.6066130546454	12.7385882839263	70.5882352941177	51.2820512820513	73.4375	0.257930984115144	0.11314094	0.14029713	0.0427697747945785	0.0894522368907928	0.18375358	0.1443899	0.1064453125	0.1746826171875
CA5A_e3_del112to114	del112to114	TGCCTCAGGTAACACCACAGCTCAACAAACAGACAAAATGACACACACGTCTCACTGCCTTTATTTCCAGGAATTAGTGGTGGGCCCTTGGAAAACCACTACAGACTGAAGTTTCACTTCCACTGGGGAGCAGTGAACGAGGGGGGCTCAGAGCACACAGTGGACGGCCACGCGTACCCCGCAGAGGTTTGTAGACGTGGCCTAACAGCAC	CA5A	CA5A_e3	ENSE00001728114	CA5A_e3	ENSE00001728114	∆3nt	∆3nt	Exon	71.8680247707191	81.5727045737707	9.70467980305161	72.7272727272727	25.0	72.2222222222222	0.257930984115144	0.09172535	0.102162555	0.0347832143306732	0.0813029706478118	0.15671918	0.13528892	-0.087890625	0.0147705078125
CA5A_e3_G111T	G111T	TGCCTCAGGTAACACCACAGCTCAACAAACAGACAAAATGACACACACGTCTCACTGCCTTTATTTCCAGGAATTAGTGGTGGGCCCTTGGAAAACCACTACAGACTGAATCAATTTCACTTCCACTGGGGAGCAGTGAACGAGGGGGGCTCAGAGCACACAGTGGACGGCCACGCGTACCCCGCAGAGGTTTGTAGACGTGGCCTAACAGCAC	CA5A	CA5A_e3	ENSE00001728114	CA5A_e3	ENSE00001728114	U	sub	Exon	71.8680247707191	60.8229866995557	-11.0450380711634	34.8484848484849	16.3636363636364	39.3258426966292	0.257930984115144	-0.10010773	-0.16054533	-0.0528802871704101	-0.1474364697933197	-0.12573212	-0.32339978	-0.16845703125	-0.0408935546875
CA5A_e3_del111to116	del111to116	TGCCTCAGGTAACACCACAGCTCAACAAACAGACAAAATGACACACACGTCTCACTGCCTTTATTTCCAGGAATTAGTGGTGGGCCCTTGGAAAACCACTACAGACTGAATCACTTCCACTGGGGAGCAGTGAACGAGGGGGGCTCAGAGCACACAGTGGACGGCCACGCGTACCCCGCAGAGGTTTGTAGACGTGGCCTAACAGCAC	CA5A	CA5A_e3	ENSE00001728114	CA5A_e3	ENSE00001728114	∆6nt	∆6nt	Exon	71.8680247707191	55.574625405836	-16.2933993648831	27.7777777777778	15.3846153846154	33.3333333333333	0.257930984115144	0.009905696	0.051522404	0.0185445621609687	0.0390872955322265	0.0822888	0.117734194	-0.021484375	-0.010498046875
CA5A_e3_A110C	A110C	TGCCTCAGGTAACACCACAGCTCAACAAACAGACAAAATGACACACACGTCTCACTGCCTTTATTTCCAGGAATTAGTGGTGGGCCCTTGGAAAACCACTACAGACTGACGCAATTTCACTTCCACTGGGGAGCAGTGAACGAGGGGGGCTCAGAGCACACAGTGGACGGCCACGCGTACCCCGCAGAGGTTTGTAGACGTGGCCTAACAGCAC	CA5A	CA5A_e3	ENSE00001728114	CA5A_e3	ENSE00001728114	C	sub	Exon	71.8680247707191	57.4389262286306	-14.4290985420885	25.6410256410256	38.0952380952381	46.4912280701754	0.257930984115144	-0.041465268	-0.08284843	-0.0307607948780059	-0.0989232063293457	-0.038778275	-0.11422825	-0.15771484375	-0.04425048828125
CA5A_e3_del110to130	del110to130	TGCCTCAGGTAACACCACAGCTCAACAAACAGACAAAATGACACACACGTCTCACTGCCTTTATTTCCAGGAATTAGTGGTGGGCCCTTGGAAAACCACTACAGACTGAGAGCAGTGAACGAGGGGGGCTCAGAGCACACAGTGGACGGCCACGCGTACCCCGCAGAGGTTTGTAGACGTGGCCTAACAGCAC	CA5A	CA5A_e3	ENSE00001728114	CA5A_e3	ENSE00001728114	∆21nt	∆21nt	Exon	71.8680247707191	75.2607988880768	3.3927741173577	50.8021390374332	44.9612403100775	64.9402390438247	0.257930984115144	-0.04586883	-0.12354356	-0.0534749776124954	-0.0905989110469818	0.13518862	0.019699484	-0.15234375	0.0489501953125
CA5A_e3_del109to109	del109to109	TGCCTCAGGTAACACCACAGCTCAACAAACAGACAAAATGACACACACGTCTCACTGCCTTTATTTCCAGGAATTAGTGGTGGGCCCTTGGAAAACCACTACAGACTGAGCAATTTCACTTCCACTGGGGAGCAGTGAACGAGGGGGGCTCAGAGCACACAGTGGACGGCCACGCGTACCCCGCAGAGGTTTGTAGACGTGGCCTAACAGCAC	CA5A	CA5A_e3	ENSE00001728114	CA5A_e3	ENSE00001728114	∆1nt	∆1nt	Exon	71.8680247707191	45.3835737225833	-26.4844510481358	19.4444444444444	15.9574468085106	23.1884057971015	0.257930984115144	-0.04405266	-0.27719948	-0.1981079280376434	-0.4744689911603927	-0.07049337	-0.35811338	-0.22705078125	-0.03863525390625
CA5A_e3_A110T	A110T	TGCCTCAGGTAACACCACAGCTCAACAAACAGACAAAATGACACACACGTCTCACTGCCTTTATTTCCAGGAATTAGTGGTGGGCCCTTGGAAAACCACTACAGACTGATGCAATTTCACTTCCACTGGGGAGCAGTGAACGAGGGGGGCTCAGAGCACACAGTGGACGGCCACGCGTACCCCGCAGAGGTTTGTAGACGTGGCCTAACAGCAC	CA5A	CA5A_e3	ENSE00001728114	CA5A_e3	ENSE00001728114	U	sub	Exon	71.8680247707191	60.872415698563	-10.9956090721561	33.5526315789474	23.3082706766917	39.5454545454546	0.257930984115144	-0.10257001	-0.17864953	-0.0477765277028083	-0.1392415761947631	-0.061025083	-0.22341627	-0.216796875	-0.050140380859375
CA5A_e3_del110to115	del110to115	TGCCTCAGGTAACACCACAGCTCAACAAACAGACAAAATGACACACACGTCTCACTGCCTTTATTTCCAGGAATTAGTGGTGGGCCCTTGGAAAACCACTACAGACTGATTCACTTCCACTGGGGAGCAGTGAACGAGGGGGGCTCAGAGCACACAGTGGACGGCCACGCGTACCCCGCAGAGGTTTGTAGACGTGGCCTAACAGCAC	CA5A	CA5A_e3	ENSE00001728114	CA5A_e3	ENSE00001728114	∆6nt	∆6nt	Exon	71.8680247707191	64.845800916338	-7.02222385438109	35.7723577235772	40.495867768595	52.9166666666667	0.257930984115144	-0.019045442	0.011181489	-0.0345703512430191	-0.0496422946453094	0.053955182	0.065026134	-0.0703125	-0.02532958984375
CA5A_e3_del108to110	del108to110	TGCCTCAGGTAACACCACAGCTCAACAAACAGACAAAATGACACACACGTCTCACTGCCTTTATTTCCAGGAATTAGTGGTGGGCCCTTGGAAAACCACTACAGACTGCAATTTCACTTCCACTGGGGAGCAGTGAACGAGGGGGGCTCAGAGCACACAGTGGACGGCCACGCGTACCCCGCAGAGGTTTGTAGACGTGGCCTAACAGCAC	CA5A	CA5A_e3	ENSE00001728114	CA5A_e3	ENSE00001728114	∆3nt	∆3nt	Exon	71.8680247707191	71.9755064208274	0.107481650108299	45.5882352941176	47.5	52.112676056338	0.257930984115144	-0.03553073	-0.1716709	-0.0761786475777626	-0.1738577485084533	-0.040969744	-0.19894668	-0.16357421875	-0.0098876953125
CA5A_e3_del108to128	del108to128	TGCCTCAGGTAACACCACAGCTCAACAAACAGACAAAATGACACACACGTCTCACTGCCTTTATTTCCAGGAATTAGTGGTGGGCCCTTGGAAAACCACTACAGACTGGGAGCAGTGAACGAGGGGGGCTCAGAGCACACAGTGGACGGCCACGCGTACCCCGCAGAGGTTTGTAGACGTGGCCTAACAGCAC	CA5A	CA5A_e3	ENSE00001728114	CA5A_e3	ENSE00001728114	∆21nt	∆21nt	Exon	71.8680247707191	67.5970292973145	-4.27099547340459	39.5	42.2413793103448	62.5	0.257930984115144	0.022536784	0.037692294	-0.0360807627439498	-0.0493655800819397	0.16123705	0.05921054	-0.0810546875	0.1937255859375
CA5A_e3_A109T	A109T	TGCCTCAGGTAACACCACAGCTCAACAAACAGACAAAATGACACACACGTCTCACTGCCTTTATTTCCAGGAATTAGTGGTGGGCCCTTGGAAAACCACTACAGACTGTAGCAATTTCACTTCCACTGGGGAGCAGTGAACGAGGGGGGCTCAGAGCACACAGTGGACGGCCACGCGTACCCCGCAGAGGTTTGTAGACGTGGCCTAACAGCAC	CA5A	CA5A_e3	ENSE00001728114	CA5A_e3	ENSE00001728114	U	sub	Exon	71.8680247707191	8.60928930901268	-63.2587354617064	1.31086142322097	2.18818380743982	5.38922155688623	0.257930984115144	-0.27967253	-0.5005752	-0.2770443558692932	-0.6165584176778793	-0.2560599	-0.6336108	-0.2880859375	-0.05218505859375
CA5A_e3_del109to114	del109to114	TGCCTCAGGTAACACCACAGCTCAACAAACAGACAAAATGACACACACGTCTCACTGCCTTTATTTCCAGGAATTAGTGGTGGGCCCTTGGAAAACCACTACAGACTGTTTCACTTCCACTGGGGAGCAGTGAACGAGGGGGGCTCAGAGCACACAGTGGACGGCCACGCGTACCCCGCAGAGGTTTGTAGACGTGGCCTAACAGCAC	CA5A	CA5A_e3	ENSE00001728114	CA5A_e3	ENSE00001728114	∆6nt	∆6nt	Exon	71.8680247707191	50.5709450832978	-21.2970796874213	22.8571428571429	20.8333333333333	37.3831775700935	0.257930984115144	-0.09769344	-0.16238134	-0.072995439171791	-0.1329908967018127	-0.034377962	-0.101540536	-0.21875	-0.041015625
CA5A_e3_G108T	G108T	TGCCTCAGGTAACACCACAGCTCAACAAACAGACAAAATGACACACACGTCTCACTGCCTTTATTTCCAGGAATTAGTGGTGGGCCCTTGGAAAACCACTACAGACTTAAGCAATTTCACTTCCACTGGGGAGCAGTGAACGAGGGGGGCTCAGAGCACACAGTGGACGGCCACGCGTACCCCGCAGAGGTTTGTAGACGTGGCCTAACAGCAC	CA5A	CA5A_e3	ENSE00001728114	CA5A_e3	ENSE00001728114	U	sub	Exon	71.8680247707191	13.1402849456343	-58.7277398250848	3.24543610547667	2.29885057471264	6.81399631675875	0.257930984115144	-0.24776977	-0.4115408	-0.1888541132211685	-0.4719565957784652	-0.2265874	-0.5457086	-0.295654296875	-0.0528564453125
CA5A_e3_C106G	C106G	TGCCTCAGGTAACACCACAGCTCAACAAACAGACAAAATGACACACACGTCTCACTGCCTTTATTTCCAGGAATTAGTGGTGGGCCCTTGGAAAACCACTACAGAGTGAAGCAATTTCACTTCCACTGGGGAGCAGTGAACGAGGGGGGCTCAGAGCACACAGTGGACGGCCACGCGTACCCCGCAGAGGTTTGTAGACGTGGCCTAACAGCAC	CA5A	CA5A_e3	ENSE00001728114	CA5A_e3	ENSE00001728114	G	sub	Exon	71.8680247707191	49.7635960674985	-22.1044287032206	11.1111111111111	0.0	40.9090909090909	0.257930984115144	-0.038856283	-0.07549621	-0.0262604504823684	-0.0615817308425903	-0.043464273	-0.115842044	-0.0791015625	-0.025634765625
CA5A_e3_del106to106	del106to106	TGCCTCAGGTAACACCACAGCTCAACAAACAGACAAAATGACACACACGTCTCACTGCCTTTATTTCCAGGAATTAGTGGTGGGCCCTTGGAAAACCACTACAGATGAAGCAATTTCACTTCCACTGGGGAGCAGTGAACGAGGGGGGCTCAGAGCACACAGTGGACGGCCACGCGTACCCCGCAGAGGTTTGTAGACGTGGCCTAACAGCAC	CA5A	CA5A_e3	ENSE00001728114	CA5A_e3	ENSE00001728114	∆1nt	∆1nt	Exon	71.8680247707191	86.2972438057597	14.4292190350406	73.6842105263158	42.1052631578947	86.9565217391305	0.257930984115144	0.0726223	0.011054039	-0.1283265948295593	-0.210330992937088	-0.015846297	-0.18371284	-0.076171875	-0.0030517578125
CA5A_e3_del106to126	del106to126	TGCCTCAGGTAACACCACAGCTCAACAAACAGACAAAATGACACACACGTCTCACTGCCTTTATTTCCAGGAATTAGTGGTGGGCCCTTGGAAAACCACTACAGATGGGGAGCAGTGAACGAGGGGGGCTCAGAGCACACAGTGGACGGCCACGCGTACCCCGCAGAGGTTTGTAGACGTGGCCTAACAGCAC	CA5A	CA5A_e3	ENSE00001728114	CA5A_e3	ENSE00001728114	∆21nt	∆21nt	Exon	71.8680247707191	56.687462038908	-15.1805627318111	28.0575539568345	32.1428571428572	48.7012987012987	0.257930984115144	-0.03987287	-0.17809083	-0.0974417924880981	-0.2318650782108307	0.032980874	-0.1564664	-0.2548828125	-0.0166015625
CA5A_e3_C106T	C106T	TGCCTCAGGTAACACCACAGCTCAACAAACAGACAAAATGACACACACGTCTCACTGCCTTTATTTCCAGGAATTAGTGGTGGGCCCTTGGAAAACCACTACAGATTGAAGCAATTTCACTTCCACTGGGGAGCAGTGAACGAGGGGGGCTCAGAGCACACAGTGGACGGCCACGCGTACCCCGCAGAGGTTTGTAGACGTGGCCTAACAGCAC	CA5A	CA5A_e3	ENSE00001728114	CA5A_e3	ENSE00001728114	U	sub	Exon	71.8680247707191	72.9866379610354	1.11861319031631	45.7142857142857	47.3684210526316	57.5	0.257930984115144	-0.070301175	-0.11401744	-0.0337322279810905	-0.0919205248355865	-0.03460501	-0.117040575	-0.0654296875	-0.0216064453125
CA5A_e3_del105to107	del105to107	TGCCTCAGGTAACACCACAGCTCAACAAACAGACAAAATGACACACACGTCTCACTGCCTTTATTTCCAGGAATTAGTGGTGGGCCCTTGGAAAACCACTACAGGAAGCAATTTCACTTCCACTGGGGAGCAGTGAACGAGGGGGGCTCAGAGCACACAGTGGACGGCCACGCGTACCCCGCAGAGGTTTGTAGACGTGGCCTAACAGCAC	CA5A	CA5A_e3	ENSE00001728114	CA5A_e3	ENSE00001728114	∆3nt	∆3nt	Exon	71.8680247707191	55.6347517516287	-16.2332730190904	29.4117647058824	9.375	38.6363636363636	0.257930984115144	-0.019111812	-0.14048184	-0.0833634510636329	-0.1943840980529785	-0.028812125	-0.14205593	-0.208984375	-0.0272216796875
CA5A_e3_del105to110	del105to110	TGCCTCAGGTAACACCACAGCTCAACAAACAGACAAAATGACACACACGTCTCACTGCCTTTATTTCCAGGAATTAGTGGTGGGCCCTTGGAAAACCACTACAGGCAATTTCACTTCCACTGGGGAGCAGTGAACGAGGGGGGCTCAGAGCACACAGTGGACGGCCACGCGTACCCCGCAGAGGTTTGTAGACGTGGCCTAACAGCAC	CA5A	CA5A_e3	ENSE00001728114	CA5A_e3	ENSE00001728114	∆6nt	∆6nt	Exon	71.8680247707191	35.2722246428873	-36.5958001278318	13.0813953488372	8.75912408759124	24.1286863270778	0.257930984115144	-0.21637428	-0.38521853	-0.1464863270521164	-0.3985663503408432	-0.08953882	-0.24568209	-0.2919921875	-0.05194091796875
CA5A_e3_G104T	G104T	TGCCTCAGGTAACACCACAGCTCAACAAACAGACAAAATGACACACACGTCTCACTGCCTTTATTTCCAGGAATTAGTGGTGGGCCCTTGGAAAACCACTACATACTGAAGCAATTTCACTTCCACTGGGGAGCAGTGAACGAGGGGGGCTCAGAGCACACAGTGGACGGCCACGCGTACCCCGCAGAGGTTTGTAGACGTGGCCTAACAGCAC	CA5A	CA5A_e3	ENSE00001728114	CA5A_e3	ENSE00001728114	U	sub	Exon	71.8680247707191	52.0470066951899	-19.8210180755292	22.2222222222222	21.9512195121951	36.9230769230769	0.257930984115144	-0.06736162	-0.07228738	-0.0386105179786682	-0.1070654988288879	-0.03438048	-0.07731593	-0.13671875	-0.03173828125
CA5A_e3_del102to122	del102to122	TGCCTCAGGTAACACCACAGCTCAACAAACAGACAAAATGACACACACGTCTCACTGCCTTTATTTCCAGGAATTAGTGGTGGGCCCTTGGAAAACCACTACCACTGGGGAGCAGTGAACGAGGGGGGCTCAGAGCACACAGTGGACGGCCACGCGTACCCCGCAGAGGTTTGTAGACGTGGCCTAACAGCAC	CA5A	CA5A_e3	ENSE00001728114	CA5A_e3	ENSE00001728114	∆21nt	∆21nt	Exon	71.8680247707191	52.548858491837	-19.3191662788821	25.0596658711217	25.7950530035336	37.0901639344262	0.257930984115144	-0.027589127	-0.091487244	-0.1138237714767456	-0.2422022223472595	0.022377238	-0.076808155	-0.271484375	-0.009521484375
CA5A_e3_A103C	A103C	TGCCTCAGGTAACACCACAGCTCAACAAACAGACAAAATGACACACACGTCTCACTGCCTTTATTTCCAGGAATTAGTGGTGGGCCCTTGGAAAACCACTACCGACTGAAGCAATTTCACTTCCACTGGGGAGCAGTGAACGAGGGGGGCTCAGAGCACACAGTGGACGGCCACGCGTACCCCGCAGAGGTTTGTAGACGTGGCCTAACAGCAC	CA5A	CA5A_e3	ENSE00001728114	CA5A_e3	ENSE00001728114	C	sub	Exon	71.8680247707191	84.7202309944564	12.8522062237373	67.741935483871	58.8235294117647	76.1904761904762	0.257930984115144	0.07877141	0.20532493	0.0571454465389251	0.1061222553253173	0.09046966	0.1258252	0.1357421875	0.1273193359375
CA5A_e3_A103T	A103T	TGCCTCAGGTAACACCACAGCTCAACAAACAGACAAAATGACACACACGTCTCACTGCCTTTATTTCCAGGAATTAGTGGTGGGCCCTTGGAAAACCACTACTGACTGAAGCAATTTCACTTCCACTGGGGAGCAGTGAACGAGGGGGGCTCAGAGCACACAGTGGACGGCCACGCGTACCCCGCAGAGGTTTGTAGACGTGGCCTAACAGCAC	CA5A	CA5A_e3	ENSE00001728114	CA5A_e3	ENSE00001728114	U	sub	Exon	71.8680247707191	66.0877188674733	-5.7803059032458	37.3333333333333	36.2068965517241	52.2935779816514	0.257930984115144	-0.07129498	-0.17658521	-0.1634956151247024	-0.3583066165447235	-0.07263297	-0.23317927	-0.126953125	-0.042236328125
CA5A_e3_C102G	C102G	TGCCTCAGGTAACACCACAGCTCAACAAACAGACAAAATGACACACACGTCTCACTGCCTTTATTTCCAGGAATTAGTGGTGGGCCCTTGGAAAACCACTAGAGACTGAAGCAATTTCACTTCCACTGGGGAGCAGTGAACGAGGGGGGCTCAGAGCACACAGTGGACGGCCACGCGTACCCCGCAGAGGTTTGTAGACGTGGCCTAACAGCAC	CA5A	CA5A_e3	ENSE00001728114	CA5A_e3	ENSE00001728114	G	sub	Exon	71.8680247707191	52.7984737080708	-19.0695510626483	22.8915662650602	27.8688524590164	38.5321100917431	0.257930984115144	-0.1291028	-0.28548127	-0.1846550554037094	-0.4730096608400345	-0.15472355	-0.3902537	-0.20703125	-0.044525146484375
CA5A_e3_C102T	C102T	TGCCTCAGGTAACACCACAGCTCAACAAACAGACAAAATGACACACACGTCTCACTGCCTTTATTTCCAGGAATTAGTGGTGGGCCCTTGGAAAACCACTATAGACTGAAGCAATTTCACTTCCACTGGGGAGCAGTGAACGAGGGGGGCTCAGAGCACACAGTGGACGGCCACGCGTACCCCGCAGAGGTTTGTAGACGTGGCCTAACAGCAC	CA5A	CA5A_e3	ENSE00001728114	CA5A_e3	ENSE00001728114	U	sub	Exon	71.8680247707191	25.8441828660469	-46.0238419046722	4.375	11.0	26.6129032258065	0.257930984115144	-0.15962389	-0.28711975	-0.0889146775007247	-0.2443867623805999	-0.09793882	-0.25009447	-0.2529296875	-0.049957275390625
CA5A_e3_del101to101	del101to101	TGCCTCAGGTAACACCACAGCTCAACAAACAGACAAAATGACACACACGTCTCACTGCCTTTATTTCCAGGAATTAGTGGTGGGCCCTTGGAAAACCACTCAGACTGAAGCAATTTCACTTCCACTGGGGAGCAGTGAACGAGGGGGGCTCAGAGCACACAGTGGACGGCCACGCGTACCCCGCAGAGGTTTGTAGACGTGGCCTAACAGCAC	CA5A	CA5A_e3	ENSE00001728114	CA5A_e3	ENSE00001728114	∆1nt	∆1nt	Exon	71.8680247707191	76.5717729188078	4.70374814808871	52.9411764705882	40.6779661016949	66.6666666666667	0.257930984115144	0.02537334	-0.16935308	-0.1596476584672927	-0.3651674389839172	-0.04849252	-0.26492655	-0.1884765625	-0.0313720703125
CA5A_e3_A101C	A101C	TGCCTCAGGTAACACCACAGCTCAACAAACAGACAAAATGACACACACGTCTCACTGCCTTTATTTCCAGGAATTAGTGGTGGGCCCTTGGAAAACCACTCCAGACTGAAGCAATTTCACTTCCACTGGGGAGCAGTGAACGAGGGGGGCTCAGAGCACACAGTGGACGGCCACGCGTACCCCGCAGAGGTTTGTAGACGTGGCCTAACAGCAC	CA5A	CA5A_e3	ENSE00001728114	CA5A_e3	ENSE00001728114	C	sub	Exon	71.8680247707191	76.6089734398099	4.74094866909081	52.8735632183908	38.5714285714286	70.0	0.257930984115144	0.0034286678	-0.014646754	-0.0193624943494796	-0.0674196779727935	0.0065959394	-0.00080156326	-0.1083984375	-0.013427734375
CA5A_e3_del101to103	del101to103	TGCCTCAGGTAACACCACAGCTCAACAAACAGACAAAATGACACACACGTCTCACTGCCTTTATTTCCAGGAATTAGTGGTGGGCCCTTGGAAAACCACTGACTGAAGCAATTTCACTTCCACTGGGGAGCAGTGAACGAGGGGGGCTCAGAGCACACAGTGGACGGCCACGCGTACCCCGCAGAGGTTTGTAGACGTGGCCTAACAGCAC	CA5A	CA5A_e3	ENSE00001728114	CA5A_e3	ENSE00001728114	∆3nt	∆3nt	Exon	71.8680247707191	67.35748763647	-4.51053713424909	37.7358490566038	41.3333333333333	64.5714285714286	0.257930984115144	-0.0394966	-0.22396857	-0.1575455665588379	-0.3500522375106811	-0.017741665	-0.15726414	-0.220703125	-0.03399658203125
CA5A_e3_A101G	A101G	TGCCTCAGGTAACACCACAGCTCAACAAACAGACAAAATGACACACACGTCTCACTGCCTTTATTTCCAGGAATTAGTGGTGGGCCCTTGGAAAACCACTGCAGACTGAAGCAATTTCACTTCCACTGGGGAGCAGTGAACGAGGGGGGCTCAGAGCACACAGTGGACGGCCACGCGTACCCCGCAGAGGTTTGTAGACGTGGCCTAACAGCAC	CA5A	CA5A_e3	ENSE00001728114	CA5A_e3	ENSE00001728114	G	sub	Exon	71.8680247707191	86.2919092465154	14.4238844757963	63.6363636363636	100.0	90.0	0.257930984115144	-0.0032587647	-0.039405912	-0.0422812104225158	-0.1106938123703002	-0.0065264255	-0.063522905	-0.0673828125	-0.014404296875
CA5A_e3_A101T	A101T	TGCCTCAGGTAACACCACAGCTCAACAAACAGACAAAATGACACACACGTCTCACTGCCTTTATTTCCAGGAATTAGTGGTGGGCCCTTGGAAAACCACTTCAGACTGAAGCAATTTCACTTCCACTGGGGAGCAGTGAACGAGGGGGGCTCAGAGCACACAGTGGACGGCCACGCGTACCCCGCAGAGGTTTGTAGACGTGGCCTAACAGCAC	CA5A	CA5A_e3	ENSE00001728114	CA5A_e3	ENSE00001728114	U	sub	Exon	71.8680247707191	75.7579153674218	3.88989059670271	52.9411764705882	23.9130434782609	73.2394366197183	0.257930984115144	-0.0025716722	-0.02919133	-0.0269248634576797	-0.0670339465141296	0.010496318	0.020571977	-0.0458984375	-0.018798828125
CA5A_e3_del100to120	del100to120	TGCCTCAGGTAACACCACAGCTCAACAAACAGACAAAATGACACACACGTCTCACTGCCTTTATTTCCAGGAATTAGTGGTGGGCCCTTGGAAAACCACTTCCACTGGGGAGCAGTGAACGAGGGGGGCTCAGAGCACACAGTGGACGGCCACGCGTACCCCGCAGAGGTTTGTAGACGTGGCCTAACAGCAC	CA5A	CA5A_e3	ENSE00001728114	CA5A_e3	ENSE00001728114	∆21nt	∆21nt	Exon	71.8680247707191	49.0082193134971	-22.859805457222	21.4285714285714	19.4444444444444	33.0	0.257930984115144	-0.042752296	-0.13485835	-0.1205009669065475	-0.2627028226852417	0.06747703	-0.01014021	-0.280029296875	-0.0162353515625
CA5A_e3_C99G	C99G	TGCCTCAGGTAACACCACAGCTCAACAAACAGACAAAATGACACACACGTCTCACTGCCTTTATTTCCAGGAATTAGTGGTGGGCCCTTGGAAAACCAGTACAGACTGAAGCAATTTCACTTCCACTGGGGAGCAGTGAACGAGGGGGGCTCAGAGCACACAGTGGACGGCCACGCGTACCCCGCAGAGGTTTGTAGACGTGGCCTAACAGCAC	CA5A	CA5A_e3	ENSE00001728114	CA5A_e3	ENSE00001728114	G	sub	Exon	71.8680247707191	47.1438638678579	-24.7241609028612	17.741935483871	9.61538461538461	46.7532467532468	0.257930984115144	-0.054736465	-0.1269669	-0.0284824967384338	-0.0746174156665802	-0.015017077	-0.043316036	-0.119140625	-0.01025390625
CA5A_e3_del99to99	del99to99	TGCCTCAGGTAACACCACAGCTCAACAAACAGACAAAATGACACACACGTCTCACTGCCTTTATTTCCAGGAATTAGTGGTGGGCCCTTGGAAAACCATACAGACTGAAGCAATTTCACTTCCACTGGGGAGCAGTGAACGAGGGGGGCTCAGAGCACACAGTGGACGGCCACGCGTACCCCGCAGAGGTTTGTAGACGTGGCCTAACAGCAC	CA5A	CA5A_e3	ENSE00001728114	CA5A_e3	ENSE00001728114	∆1nt	∆1nt	Exon	71.8680247707191	74.6972565830649	2.8292318123458	50.7936507936508	37.037037037037	61.7647058823529	0.257930984115144	0.011932999	-0.16877991	-0.1517328023910522	-0.338827520608902	-0.05204256	-0.2892592	-0.193359375	-0.022216796875
CA5A_e3_C99T	C99T	TGCCTCAGGTAACACCACAGCTCAACAAACAGACAAAATGACACACACGTCTCACTGCCTTTATTTCCAGGAATTAGTGGTGGGCCCTTGGAAAACCATTACAGACTGAAGCAATTTCACTTCCACTGGGGAGCAGTGAACGAGGGGGGCTCAGAGCACACAGTGGACGGCCACGCGTACCCCGCAGAGGTTTGTAGACGTGGCCTAACAGCAC	CA5A	CA5A_e3	ENSE00001728114	CA5A_e3	ENSE00001728114	U	sub	Exon	71.8680247707191	47.7219259673824	-24.1460988033367	16.6666666666667	21.5384615384615	41.8918918918919	0.257930984115144	-0.111063	-0.19010818	-0.061470091342926	-0.2046354115009308	-0.07772645	-0.2096968	-0.1875	-0.0382080078125
CA5A_e3_A98C	A98C	TGCCTCAGGTAACACCACAGCTCAACAAACAGACAAAATGACACACACGTCTCACTGCCTTTATTTCCAGGAATTAGTGGTGGGCCCTTGGAAAACCCCTACAGACTGAAGCAATTTCACTTCCACTGGGGAGCAGTGAACGAGGGGGGCTCAGAGCACACAGTGGACGGCCACGCGTACCCCGCAGAGGTTTGTAGACGTGGCCTAACAGCAC	CA5A	CA5A_e3	ENSE00001728114	CA5A_e3	ENSE00001728114	C	sub	Exon	71.8680247707191	66.9894912724578	-4.87853349826129	36.8421052631579	41.6666666666667	44.8275862068966	0.257930984115144	-0.05164066	-0.10837014	-0.0327701568603515	-0.1067472994327545	-0.012223259	-0.03448242	-0.197265625	-0.04925537109375
CA5A_e3_del98to103	del98to103	TGCCTCAGGTAACACCACAGCTCAACAAACAGACAAAATGACACACACGTCTCACTGCCTTTATTTCCAGGAATTAGTGGTGGGCCCTTGGAAAACCGACTGAAGCAATTTCACTTCCACTGGGGAGCAGTGAACGAGGGGGGCTCAGAGCACACAGTGGACGGCCACGCGTACCCCGCAGAGGTTTGTAGACGTGGCCTAACAGCAC	CA5A	CA5A_e3	ENSE00001728114	CA5A_e3	ENSE00001728114	∆6nt	∆6nt	Exon	71.8680247707191	76.6945400624808	4.8265152917617	54.2635658914729	32.5581395348837	64.5161290322581	0.257930984115144	0.075805545	0.1555772	0.0497508272528648	0.0843453407287597	0.15483151	0.14333886	0.0634765625	0.1390380859375
CA5A_e3_C97G	C97G	TGCCTCAGGTAACACCACAGCTCAACAAACAGACAAAATGACACACACGTCTCACTGCCTTTATTTCCAGGAATTAGTGGTGGGCCCTTGGAAAACGACTACAGACTGAAGCAATTTCACTTCCACTGGGGAGCAGTGAACGAGGGGGGCTCAGAGCACACAGTGGACGGCCACGCGTACCCCGCAGAGGTTTGTAGACGTGGCCTAACAGCAC	CA5A	CA5A_e3	ENSE00001728114	CA5A_e3	ENSE00001728114	G	sub	Exon	71.8680247707191	81.2409140189261	9.37288924820701	63.8297872340426	45.945945945946	63.8888888888889	0.257930984115144	0.11113149	0.24925534	0.0383450984954834	0.1022897064685821	0.09404817	0.12747356	0.2373046875	0.1634521484375
CA5A_e3_del95to97	del95to97	TGCCTCAGGTAACACCACAGCTCAACAAACAGACAAAATGACACACACGTCTCACTGCCTTTATTTCCAGGAATTAGTGGTGGGCCCTTGGAAAACTACAGACTGAAGCAATTTCACTTCCACTGGGGAGCAGTGAACGAGGGGGGCTCAGAGCACACAGTGGACGGCCACGCGTACCCCGCAGAGGTTTGTAGACGTGGCCTAACAGCAC	CA5A	CA5A_e3	ENSE00001728114	CA5A_e3	ENSE00001728114	∆3nt	∆3nt	Exon	71.8680247707191	71.6468133964717	-0.221211374247399	45.8333333333333	34.8314606741573	60.0877192982456	0.257930984115144	0.060863227	0.029287413	0.0131758004426956	0.0404790341854095	0.09317781	0.08419207	-0.080078125	0.0789794921875
CA5A_e3_C97T	C97T	TGCCTCAGGTAACACCACAGCTCAACAAACAGACAAAATGACACACACGTCTCACTGCCTTTATTTCCAGGAATTAGTGGTGGGCCCTTGGAAAACTACTACAGACTGAAGCAATTTCACTTCCACTGGGGAGCAGTGAACGAGGGGGGCTCAGAGCACACAGTGGACGGCCACGCGTACCCCGCAGAGGTTTGTAGACGTGGCCTAACAGCAC	CA5A	CA5A_e3	ENSE00001728114	CA5A_e3	ENSE00001728114	U	sub	Exon	71.8680247707191	74.5178129572097	2.6497881864906	50.0	35.0	65.0943396226415	0.257930984115144	0.03291017	0.095975235	0.0187011510133743	0.0518178641796112	0.0033832937	0.025657922	0.0595703125	0.0545654296875
CA5A_e3_C96T	C96T	TGCCTCAGGTAACACCACAGCTCAACAAACAGACAAAATGACACACACGTCTCACTGCCTTTATTTCCAGGAATTAGTGGTGGGCCCTTGGAAAATCACTACAGACTGAAGCAATTTCACTTCCACTGGGGAGCAGTGAACGAGGGGGGCTCAGAGCACACAGTGGACGGCCACGCGTACCCCGCAGAGGTTTGTAGACGTGGCCTAACAGCAC	CA5A	CA5A_e3	ENSE00001728114	CA5A_e3	ENSE00001728114	U	sub	Exon	71.8680247707191	60.3231725085298	-11.5448522621893	32.9411764705882	14.8148148148148	47.5247524752475	0.257930984115144	-0.053558692	-0.097473845	-0.0213406682014465	-0.0510839819908142	-0.02941972	-0.114453614	-0.08984375	-0.0213623046875
CA5A_e3_del96to116	del96to116	TGCCTCAGGTAACACCACAGCTCAACAAACAGACAAAATGACACACACGTCTCACTGCCTTTATTTCCAGGAATTAGTGGTGGGCCCTTGGAAAATCACTTCCACTGGGGAGCAGTGAACGAGGGGGGCTCAGAGCACACAGTGGACGGCCACGCGTACCCCGCAGAGGTTTGTAGACGTGGCCTAACAGCAC	CA5A	CA5A_e3	ENSE00001728114	CA5A_e3	ENSE00001728114	∆21nt	∆21nt	Exon	71.8680247707191	24.6743411999935	-47.1936835707256	7.58122743682311	5.2863436123348	14.3730886850153	0.257930984115144	-0.07637228	-0.2319745	-0.1567505151033401	-0.345057874917984	-0.022262841	-0.16813022	-0.3017578125	-0.0318603515625
CA5A_e3_del92to92	del92to92	TGCCTCAGGTAACACCACAGCTCAACAAACAGACAAAATGACACACACGTCTCACTGCCTTTATTTCCAGGAATTAGTGGTGGGCCCTTGGAAACCACTACAGACTGAAGCAATTTCACTTCCACTGGGGAGCAGTGAACGAGGGGGGCTCAGAGCACACAGTGGACGGCCACGCGTACCCCGCAGAGGTTTGTAGACGTGGCCTAACAGCAC	CA5A	CA5A_e3	ENSE00001728114	CA5A_e3	ENSE00001728114	∆1nt	∆1nt	Exon	71.8680247707191	77.3332809917707	5.46525622105161	55.5555555555556	47.3684210526316	60.0	0.257930984115144	0.06544572	-0.030166045	-0.1297615990042686	-0.1860922574996948	-0.01965928	-0.14144537	-0.0419921875	0.0059814453125
CA5A_e3_A95C	A95C	TGCCTCAGGTAACACCACAGCTCAACAAACAGACAAAATGACACACACGTCTCACTGCCTTTATTTCCAGGAATTAGTGGTGGGCCCTTGGAAACCCACTACAGACTGAAGCAATTTCACTTCCACTGGGGAGCAGTGAACGAGGGGGGCTCAGAGCACACAGTGGACGGCCACGCGTACCCCGCAGAGGTTTGTAGACGTGGCCTAACAGCAC	CA5A	CA5A_e3	ENSE00001728114	CA5A_e3	ENSE00001728114	C	sub	Exon	71.8680247707191	64.4809576302587	-7.3870671404604	37.4149659863946	21.3740458015267	50.8928571428572	0.257930984115144	-0.037324443	-0.098390594	-0.0240806639194488	-0.0818918347358703	-0.031586677	-0.100072086	-0.0712890625	-0.0146484375
CA5A_e3_A95G	A95G	TGCCTCAGGTAACACCACAGCTCAACAAACAGACAAAATGACACACACGTCTCACTGCCTTTATTTCCAGGAATTAGTGGTGGGCCCTTGGAAAGCCACTACAGACTGAAGCAATTTCACTTCCACTGGGGAGCAGTGAACGAGGGGGGCTCAGAGCACACAGTGGACGGCCACGCGTACCCCGCAGAGGTTTGTAGACGTGGCCTAACAGCAC	CA5A	CA5A_e3	ENSE00001728114	CA5A_e3	ENSE00001728114	G	sub	Exon	71.8680247707191	66.1321834528832	-5.7358413178359	38.655462184874	26.3888888888889	55.2941176470588	0.257930984115144	-0.03544095	-0.077362806	-0.0262502878904342	-0.0694963335990905	-0.037211433	-0.09218779	-0.0654296875	-0.015869140625
CA5A_e3_A95T	A95T	TGCCTCAGGTAACACCACAGCTCAACAAACAGACAAAATGACACACACGTCTCACTGCCTTTATTTCCAGGAATTAGTGGTGGGCCCTTGGAAATCCACTACAGACTGAAGCAATTTCACTTCCACTGGGGAGCAGTGAACGAGGGGGGCTCAGAGCACACAGTGGACGGCCACGCGTACCCCGCAGAGGTTTGTAGACGTGGCCTAACAGCAC	CA5A	CA5A_e3	ENSE00001728114	CA5A_e3	ENSE00001728114	U	sub	Exon	71.8680247707191	68.8562816040714	-3.0117431666477	42.8571428571429	37.1428571428572	44.9275362318841	0.257930984115144	-0.010070264	-0.02462621	-0.0186055675148963	-0.0569232404232025	-0.016369477	-0.05389628	-0.0458984375	0.0089111328125
CA5A_e3_del95to115	del95to115	TGCCTCAGGTAACACCACAGCTCAACAAACAGACAAAATGACACACACGTCTCACTGCCTTTATTTCCAGGAATTAGTGGTGGGCCCTTGGAAATTCACTTCCACTGGGGAGCAGTGAACGAGGGGGGCTCAGAGCACACAGTGGACGGCCACGCGTACCCCGCAGAGGTTTGTAGACGTGGCCTAACAGCAC	CA5A	CA5A_e3	ENSE00001728114	CA5A_e3	ENSE00001728114	∆21nt	∆21nt	Exon	71.8680247707191	13.2156296106543	-58.6523951600648	3.02457466918715	3.72208436724566	7.28744939271255	0.257930984115144	-0.09007692	-0.28635362	-0.1929869502782821	-0.4166277647018432	-0.062013566	-0.27359533	-0.31591796875	-0.032958984375
CA5A_e3_A94T	A94T	TGCCTCAGGTAACACCACAGCTCAACAAACAGACAAAATGACACACACGTCTCACTGCCTTTATTTCCAGGAATTAGTGGTGGGCCCTTGGAATACCACTACAGACTGAAGCAATTTCACTTCCACTGGGGAGCAGTGAACGAGGGGGGCTCAGAGCACACAGTGGACGGCCACGCGTACCCCGCAGAGGTTTGTAGACGTGGCCTAACAGCAC	CA5A	CA5A_e3	ENSE00001728114	CA5A_e3	ENSE00001728114	U	sub	Exon	71.8680247707191	60.2907814189113	-11.5772433518078	28.5714285714286	39.2156862745098	51.304347826087	0.257930984115144	-0.0020642877	-0.0009986311	0.0049172341823577	0.0136553347110748	0.009318322	0.031398326	0.013671875	0.0518798828125
CA5A_e3_del92to112	del92to112	TGCCTCAGGTAACACCACAGCTCAACAAACAGACAAAATGACACACACGTCTCACTGCCTTTATTTCCAGGAATTAGTGGTGGGCCCTTGGAATTTCACTTCCACTGGGGAGCAGTGAACGAGGGGGGCTCAGAGCACACAGTGGACGGCCACGCGTACCCCGCAGAGGTTTGTAGACGTGGCCTAACAGCAC	CA5A	CA5A_e3	ENSE00001728114	CA5A_e3	ENSE00001728114	∆21nt	∆21nt	Exon	71.8680247707191	9.99356085980879	-61.8744639109103	2.18978102189781	0.0	2.66666666666667	0.257930984115144	-0.10414994	-0.3077615	-0.1858722865581512	-0.3989374041557312	-0.06184317	-0.26647195	-0.319580078125	-0.03961181640625
CA5A_e3_del92to97	del92to97	TGCCTCAGGTAACACCACAGCTCAACAAACAGACAAAATGACACACACGTCTCACTGCCTTTATTTCCAGGAATTAGTGGTGGGCCCTTGGACTACAGACTGAAGCAATTTCACTTCCACTGGGGAGCAGTGAACGAGGGGGGCTCAGAGCACACAGTGGACGGCCACGCGTACCCCGCAGAGGTTTGTAGACGTGGCCTAACAGCAC	CA5A	CA5A_e3	ENSE00001728114	CA5A_e3	ENSE00001728114	∆6nt	∆6nt	Exon	71.8680247707191	76.6057402414373	4.73771547071821	51.8072289156627	45.9016393442623	70.7482993197279	0.257930984115144	0.014408141	0.048308462	-0.0015174448490142	-0.0015513896942138	0.10819732	0.10864049	0.0341796875	0.0863037109375
CA5A_e3_A93G	A93G	TGCCTCAGGTAACACCACAGCTCAACAAACAGACAAAATGACACACACGTCTCACTGCCTTTATTTCCAGGAATTAGTGGTGGGCCCTTGGAGAACCACTACAGACTGAAGCAATTTCACTTCCACTGGGGAGCAGTGAACGAGGGGGGCTCAGAGCACACAGTGGACGGCCACGCGTACCCCGCAGAGGTTTGTAGACGTGGCCTAACAGCAC	CA5A	CA5A_e3	ENSE00001728114	CA5A_e3	ENSE00001728114	G	sub	Exon	71.8680247707191	87.0229167715608	15.1548920008417	76.1904761904762	61.5384615384615	75.7575757575758	0.257930984115144	0.052501887	0.09576373	0.0185302346944808	0.056382417678833	0.033494994	0.08756569	0.1005859375	0.0980224609375
CA5A_e3_A92G	A92G	TGCCTCAGGTAACACCACAGCTCAACAAACAGACAAAATGACACACACGTCTCACTGCCTTTATTTCCAGGAATTAGTGGTGGGCCCTTGGGAAACCACTACAGACTGAAGCAATTTCACTTCCACTGGGGAGCAGTGAACGAGGGGGGCTCAGAGCACACAGTGGACGGCCACGCGTACCCCGCAGAGGTTTGTAGACGTGGCCTAACAGCAC	CA5A	CA5A_e3	ENSE00001728114	CA5A_e3	ENSE00001728114	G	sub	Exon	71.8680247707191	45.1868775915492	-26.6811471791699	14.6341463414634	15.0	35.0877192982456	0.257930984115144	-0.123419106	-0.26051056	-0.0650869011878967	-0.1790410578250885	-0.0517603	-0.19402856	-0.17138671875	-0.04248046875
CA5A_e3_A92T	A92T	TGCCTCAGGTAACACCACAGCTCAACAAACAGACAAAATGACACACACGTCTCACTGCCTTTATTTCCAGGAATTAGTGGTGGGCCCTTGGTAAACCACTACAGACTGAAGCAATTTCACTTCCACTGGGGAGCAGTGAACGAGGGGGGCTCAGAGCACACAGTGGACGGCCACGCGTACCCCGCAGAGGTTTGTAGACGTGGCCTAACAGCAC	CA5A	CA5A_e3	ENSE00001728114	CA5A_e3	ENSE00001728114	U	sub	Exon	71.8680247707191	40.9342018710162	-30.9338228997029	13.6363636363636	19.0476190476191	32.4137931034483	0.257930984115144	-0.18417202	-0.34467164	-0.1053147763013839	-0.2693345695734024	-0.12159985	-0.3367047	-0.2587890625	-0.049835205078125
CA5A_e3_G91T	G91T	TGCCTCAGGTAACACCACAGCTCAACAAACAGACAAAATGACACACACGTCTCACTGCCTTTATTTCCAGGAATTAGTGGTGGGCCCTTGTAAAACCACTACAGACTGAAGCAATTTCACTTCCACTGGGGAGCAGTGAACGAGGGGGGCTCAGAGCACACAGTGGACGGCCACGCGTACCCCGCAGAGGTTTGTAGACGTGGCCTAACAGCAC	CA5A	CA5A_e3	ENSE00001728114	CA5A_e3	ENSE00001728114	U	sub	Exon	71.8680247707191	20.2897413827116	-51.5782833880075	5.58823529411765	5.46218487394958	11.1888111888112	0.257930984115144	-0.23725203	-0.43093243	-0.1969828158617019	-0.5377926230430603	-0.22465909	-0.5207366	-0.29296875	-0.0541534423828125
CA5A_e3_G90T	G90T	TGCCTCAGGTAACACCACAGCTCAACAAACAGACAAAATGACACACACGTCTCACTGCCTTTATTTCCAGGAATTAGTGGTGGGCCCTTTGAAAACCACTACAGACTGAAGCAATTTCACTTCCACTGGGGAGCAGTGAACGAGGGGGGCTCAGAGCACACAGTGGACGGCCACGCGTACCCCGCAGAGGTTTGTAGACGTGGCCTAACAGCAC	CA5A	CA5A_e3	ENSE00001728114	CA5A_e3	ENSE00001728114	U	sub	Exon	71.8680247707191	56.2883562438641	-15.579668526855	20.0	35.0	42.1052631578947	0.257930984115144	-0.08732514	-0.137853	-0.0233036503195762	-0.0757145285606384	-0.020370364	-0.03597942	-0.16748046875	-0.0416259765625
CA5A_e3_del87to107	del87to107	TGCCTCAGGTAACACCACAGCTCAACAAACAGACAAAATGACACACACGTCTCACTGCCTTTATTTCCAGGAATTAGTGGTGGGCCGAAGCAATTTCACTTCCACTGGGGAGCAGTGAACGAGGGGGGCTCAGAGCACACAGTGGACGGCCACGCGTACCCCGCAGAGGTTTGTAGACGTGGCCTAACAGCAC	CA5A	CA5A_e3	ENSE00001728114	CA5A_e3	ENSE00001728114	∆21nt	∆21nt	Exon	71.8680247707191	64.1102721391901	-7.75775263152899	36.4779874213837	32.0872274143302	49.4186046511628	0.257930984115144	-0.06578115	-0.29747754	-0.1588614583015442	-0.357328251004219	-0.035516962	-0.2401757	-0.2294921875	0.0628662109375
CA5A_e3_del87to89	del87to89	TGCCTCAGGTAACACCACAGCTCAACAAACAGACAAAATGACACACACGTCTCACTGCCTTTATTTCCAGGAATTAGTGGTGGGCCGGAAAACCACTACAGACTGAAGCAATTTCACTTCCACTGGGGAGCAGTGAACGAGGGGGGCTCAGAGCACACAGTGGACGGCCACGCGTACCCCGCAGAGGTTTGTAGACGTGGCCTAACAGCAC	CA5A	CA5A_e3	ENSE00001728114	CA5A_e3	ENSE00001728114	∆3nt	∆3nt	Exon	71.8680247707191	80.0601014325082	8.19207666178911	41.6666666666667	55.5555555555556	86.2068965517242	0.257930984115144	0.0851959	0.076700136	0.0233443677425384	0.0636146366596221	0.067002684	0.07609835	0.017578125	0.0382080078125
CA5A_e3_C87G	C87G	TGCCTCAGGTAACACCACAGCTCAACAAACAGACAAAATGACACACACGTCTCACTGCCTTTATTTCCAGGAATTAGTGGTGGGCCGTTGGAAAACCACTACAGACTGAAGCAATTTCACTTCCACTGGGGAGCAGTGAACGAGGGGGGCTCAGAGCACACAGTGGACGGCCACGCGTACCCCGCAGAGGTTTGTAGACGTGGCCTAACAGCAC	CA5A	CA5A_e3	ENSE00001728114	CA5A_e3	ENSE00001728114	G	sub	Exon	71.8680247707191	87.7369987533586	15.8689739826395	77.5	58.8235294117647	76.5432098765432	0.257930984115144	0.053319484	0.10072203	0.0329345762729644	0.0739612877368927	0.025466457	0.07618457	0.1259765625	0.0279541015625
CA5A_e3_del85to85	del85to85	TGCCTCAGGTAACACCACAGCTCAACAAACAGACAAAATGACACACACGTCTCACTGCCTTTATTTCCAGGAATTAGTGGTGGGCCTTGGAAAACCACTACAGACTGAAGCAATTTCACTTCCACTGGGGAGCAGTGAACGAGGGGGGCTCAGAGCACACAGTGGACGGCCACGCGTACCCCGCAGAGGTTTGTAGACGTGGCCTAACAGCAC	CA5A	CA5A_e3	ENSE00001728114	CA5A_e3	ENSE00001728114	∆1nt	∆1nt	Exon	71.8680247707191	84.6300958547256	12.7620710840065	67.4418604651163	47.5247524752475	80.5714285714286	0.257930984115144	0.08480981	0.06080486	-0.1155028864741325	-0.1531406939029693	-0.017274141	-0.09221083	-0.03125	0.0054931640625
CA5A_e3_C87T	C87T	TGCCTCAGGTAACACCACAGCTCAACAAACAGACAAAATGACACACACGTCTCACTGCCTTTATTTCCAGGAATTAGTGGTGGGCCTTTGGAAAACCACTACAGACTGAAGCAATTTCACTTCCACTGGGGAGCAGTGAACGAGGGGGGCTCAGAGCACACAGTGGACGGCCACGCGTACCCCGCAGAGGTTTGTAGACGTGGCCTAACAGCAC	CA5A	CA5A_e3	ENSE00001728114	CA5A_e3	ENSE00001728114	U	sub	Exon	71.8680247707191	69.2456998569624	-2.6223249137567	36.8421052631579	41.1764705882353	64.5569620253165	0.257930984115144	-0.03693986	-0.07073979	-0.0130337178707122	-0.0201065838336944	-0.03332649	-0.06112951	-0.0234375	-0.008544921875
CA5A_e3_C86G	C86G	TGCCTCAGGTAACACCACAGCTCAACAAACAGACAAAATGACACACACGTCTCACTGCCTTTATTTCCAGGAATTAGTGGTGGGCGCTTGGAAAACCACTACAGACTGAAGCAATTTCACTTCCACTGGGGAGCAGTGAACGAGGGGGGCTCAGAGCACACAGTGGACGGCCACGCGTACCCCGCAGAGGTTTGTAGACGTGGCCTAACAGCAC	CA5A	CA5A_e3	ENSE00001728114	CA5A_e3	ENSE00001728114	G	sub	Exon	71.8680247707191	77.7027262835192	5.8347015128001	47.8260869565218	60.0	76.1904761904762	0.257930984115144	0.03606561	0.047666356	0.0367110967636108	0.0639125108718872	0.011874095	0.043198764	0.0712890625	0.0389404296875
CA5A_e3_C86T	C86T	TGCCTCAGGTAACACCACAGCTCAACAAACAGACAAAATGACACACACGTCTCACTGCCTTTATTTCCAGGAATTAGTGGTGGGCTCTTGGAAAACCACTACAGACTGAAGCAATTTCACTTCCACTGGGGAGCAGTGAACGAGGGGGGCTCAGAGCACACAGTGGACGGCCACGCGTACCCCGCAGAGGTTTGTAGACGTGGCCTAACAGCAC	CA5A	CA5A_e3	ENSE00001728114	CA5A_e3	ENSE00001728114	U	sub	Exon	71.8680247707191	71.4668821938963	-0.401142576822799	38.2352941176471	44.4444444444444	70.1492537313433	0.257930984115144	-0.04393515	-0.076165766	-0.0172576233744621	-0.042415976524353	-0.04471098	-0.13887551	-0.107421875	-0.0211181640625
CA5A_e3_del85to105	del85to105	TGCCTCAGGTAACACCACAGCTCAACAAACAGACAAAATGACACACACGTCTCACTGCCTTTATTTCCAGGAATTAGTGGTGGGCTGAAGCAATTTCACTTCCACTGGGGAGCAGTGAACGAGGGGGGCTCAGAGCACACAGTGGACGGCCACGCGTACCCCGCAGAGGTTTGTAGACGTGGCCTAACAGCAC	CA5A	CA5A_e3	ENSE00001728114	CA5A_e3	ENSE00001728114	∆21nt	∆21nt	Exon	71.8680247707191	37.0987957449108	-34.7692290258083	0.0	14.2857142857143	14.2857142857143	0.257930984115144	-0.10400742	-0.3274911	-0.145609013736248	-0.3419516086578369	-0.027957186	-0.21932206	-0.326416015625	-0.04345703125
CA5A_e3_del86to88	del86to88	TGCCTCAGGTAACACCACAGCTCAACAAACAGACAAAATGACACACACGTCTCACTGCCTTTATTTCCAGGAATTAGTGGTGGGCTGGAAAACCACTACAGACTGAAGCAATTTCACTTCCACTGGGGAGCAGTGAACGAGGGGGGCTCAGAGCACACAGTGGACGGCCACGCGTACCCCGCAGAGGTTTGTAGACGTGGCCTAACAGCAC	CA5A	CA5A_e3	ENSE00001728114	CA5A_e3	ENSE00001728114	∆3nt	∆3nt	Exon	71.8680247707191	69.2226417880637	-2.6453829826554	43.75	36.6666666666667	45.4545454545455	0.257930984115144	0.02393642	-0.09789446	-0.0213366597890853	-0.050946831703186	0.013965726	0.01718986	-0.16064453125	-0.012451171875
CA5A_e3_del84to89	del84to89	TGCCTCAGGTAACACCACAGCTCAACAAACAGACAAAATGACACACACGTCTCACTGCCTTTATTTCCAGGAATTAGTGGTGGGGAAAACCACTACAGACTGAAGCAATTTCACTTCCACTGGGGAGCAGTGAACGAGGGGGGCTCAGAGCACACAGTGGACGGCCACGCGTACCCCGCAGAGGTTTGTAGACGTGGCCTAACAGCAC	CA5A	CA5A_e3	ENSE00001728114	CA5A_e3	ENSE00001728114	∆6nt	∆6nt	Exon	71.8680247707191	58.9771066532158	-12.8909181175033	31.0043668122271	21.6867469879518	47.6510067114094	0.257930984115144	-0.1127107	-0.20467252	-0.0602661967277526	-0.1662230193614959	-0.01747623	-0.106031984	-0.22412109375	-0.04931640625
CA5A_e3_del85to87	del85to87	TGCCTCAGGTAACACCACAGCTCAACAAACAGACAAAATGACACACACGTCTCACTGCCTTTATTTCCAGGAATTAGTGGTGGGTTGGAAAACCACTACAGACTGAAGCAATTTCACTTCCACTGGGGAGCAGTGAACGAGGGGGGCTCAGAGCACACAGTGGACGGCCACGCGTACCCCGCAGAGGTTTGTAGACGTGGCCTAACAGCAC	CA5A	CA5A_e3	ENSE00001728114	CA5A_e3	ENSE00001728114	∆3nt	∆3nt	Exon	71.8680247707191	35.1693147845529	-36.6987099861662	10.5882352941176	2.22222222222222	33.3333333333333	0.257930984115144	-0.08297455	-0.28530875	-0.0523148328065872	-0.2151035666465759	-0.04262373	-0.13527513	-0.2763671875	-0.04803466796875
CA5A_e3_G84T	G84T	TGCCTCAGGTAACACCACAGCTCAACAAACAGACAAAATGACACACACGTCTCACTGCCTTTATTTCCAGGAATTAGTGGTGGTCCCTTGGAAAACCACTACAGACTGAAGCAATTTCACTTCCACTGGGGAGCAGTGAACGAGGGGGGCTCAGAGCACACAGTGGACGGCCACGCGTACCCCGCAGAGGTTTGTAGACGTGGCCTAACAGCAC	CA5A	CA5A_e3	ENSE00001728114	CA5A_e3	ENSE00001728114	U	sub	Exon	71.8680247707191	66.031086507287	-5.8369382634321	35.3846153846154	33.8983050847458	64.1025641025641	0.257930984115144	0.04366699	0.08220272	0.0216631293296813	0.0642587840557098	0.035840645	0.06283355	0.0791015625	0.0645751953125
CA5A_e3_G83T	G83T	TGCCTCAGGTAACACCACAGCTCAACAAACAGACAAAATGACACACACGTCTCACTGCCTTTATTTCCAGGAATTAGTGGTGTGCCCTTGGAAAACCACTACAGACTGAAGCAATTTCACTTCCACTGGGGAGCAGTGAACGAGGGGGGCTCAGAGCACACAGTGGACGGCCACGCGTACCCCGCAGAGGTTTGTAGACGTGGCCTAACAGCAC	CA5A	CA5A_e3	ENSE00001728114	CA5A_e3	ENSE00001728114	U	sub	Exon	71.8680247707191	84.3761155040298	12.5080907333107	65.5172413793104	61.5384615384615	76.7857142857143	0.257930984115144	0.071122944	0.15624832	0.0252137184143066	0.0810235440731048	0.034855604	0.09298095	0.1181640625	0.0736083984375
CA5A_e3_G82T	G82T	TGCCTCAGGTAACACCACAGCTCAACAAACAGACAAAATGACACACACGTCTCACTGCCTTTATTTCCAGGAATTAGTGGTTGGCCCTTGGAAAACCACTACAGACTGAAGCAATTTCACTTCCACTGGGGAGCAGTGAACGAGGGGGGCTCAGAGCACACAGTGGACGGCCACGCGTACCCCGCAGAGGTTTGTAGACGTGGCCTAACAGCAC	CA5A	CA5A_e3	ENSE00001728114	CA5A_e3	ENSE00001728114	U	sub	Exon	71.8680247707191	75.3681367471392	3.50011197642011	42.8571428571429	61.9047619047619	78.8461538461538	0.257930984115144	0.030702442	0.03437476	-0.0424693003296852	-0.0651465952396392	-0.015238777	-0.04824868	0.0244140625	-0.0118408203125
CA5A_e3_del82to87	del82to87	TGCCTCAGGTAACACCACAGCTCAACAAACAGACAAAATGACACACACGTCTCACTGCCTTTATTTCCAGGAATTAGTGGTTTGGAAAACCACTACAGACTGAAGCAATTTCACTTCCACTGGGGAGCAGTGAACGAGGGGGGCTCAGAGCACACAGTGGACGGCCACGCGTACCCCGCAGAGGTTTGTAGACGTGGCCTAACAGCAC	CA5A	CA5A_e3	ENSE00001728114	CA5A_e3	ENSE00001728114	∆6nt	∆6nt	Exon	71.8680247707191	75.3848799377586	3.5168551670395	49.2063492063492	45.0980392156863	69.9029126213592	0.257930984115144	0.0020811558	0.02846624	-0.0316191017627716	-0.001898318529129	0.07014607	0.06837046	-0.087890625	-0.036865234375
CA5A_e3_del79to79	del79to79	TGCCTCAGGTAACACCACAGCTCAACAAACAGACAAAATGACACACACGTCTCACTGCCTTTATTTCCAGGAATTAGTGTGGGCCCTTGGAAAACCACTACAGACTGAAGCAATTTCACTTCCACTGGGGAGCAGTGAACGAGGGGGGCTCAGAGCACACAGTGGACGGCCACGCGTACCCCGCAGAGGTTTGTAGACGTGGCCTAACAGCAC	CA5A	CA5A_e3	ENSE00001728114	CA5A_e3	ENSE00001728114	∆1nt	∆1nt	Exon	71.8680247707191	81.6687858070105	9.80076103629141	60.3960396039604	56.4516129032258	77.2151898734177	0.257930984115144	0.08708325	0.025242835	-0.1243081837892532	-0.1548533737659454	-0.0110076815	-0.06801957	-0.056640625	-0.0047607421875
CA5A_e3_del79to99	del79to99	TGCCTCAGGTAACACCACAGCTCAACAAACAGACAAAATGACACACACGTCTCACTGCCTTTATTTCCAGGAATTAGTTACAGACTGAAGCAATTTCACTTCCACTGGGGAGCAGTGAACGAGGGGGGCTCAGAGCACACAGTGGACGGCCACGCGTACCCCGCAGAGGTTTGTAGACGTGGCCTAACAGCAC	CA5A	CA5A_e3	ENSE00001728114	CA5A_e3	ENSE00001728114	∆21nt	∆21nt	Exon	71.8680247707191	66.6314376103878	-5.2365871603313	39.453125	34.0540540540541	50.7507507507508	0.257930984115144	-0.03863761	-0.25900292	-0.1541151106357574	-0.331444576382637	0.00042055547	-0.17449975	-0.30908203125	-0.049530029296875
CA5A_e3_G79T	G79T	TGCCTCAGGTAACACCACAGCTCAACAAACAGACAAAATGACACACACGTCTCACTGCCTTTATTTCCAGGAATTAGTTGTGGGCCCTTGGAAAACCACTACAGACTGAAGCAATTTCACTTCCACTGGGGAGCAGTGAACGAGGGGGGCTCAGAGCACACAGTGGACGGCCACGCGTACCCCGCAGAGGTTTGTAGACGTGGCCTAACAGCAC	CA5A	CA5A_e3	ENSE00001728114	CA5A_e3	ENSE00001728114	U	sub	Exon	71.8680247707191	66.3299063460428	-5.5381184246763	37.8571428571429	35.042735042735	60.377358490566	0.257930984115144	-0.00230816	-0.030034617	-0.0474109947681427	-0.0918494164943695	-0.026376009	-0.10748446	-0.076171875	-0.023681640625
CA5A_e3_del77to77	del77to77	TGCCTCAGGTAACACCACAGCTCAACAAACAGACAAAATGACACACACGTCTCACTGCCTTTATTTCCAGGAATTATGGTGGGCCCTTGGAAAACCACTACAGACTGAAGCAATTTCACTTCCACTGGGGAGCAGTGAACGAGGGGGGCTCAGAGCACACAGTGGACGGCCACGCGTACCCCGCAGAGGTTTGTAGACGTGGCCTAACAGCAC	CA5A	CA5A_e3	ENSE00001728114	CA5A_e3	ENSE00001728114	∆1nt	∆1nt	Exon	71.8680247707191	82.643240628797	10.7752158580779	62.0	55.0	78.5714285714286	0.257930984115144	0.17899263	0.23651798	0.0577884837985038	0.1131835281848907	0.11666371	0.102443784	0.1513671875	0.1077880859375
CA5A_e3_G77T	G77T	TGCCTCAGGTAACACCACAGCTCAACAAACAGACAAAATGACACACACGTCTCACTGCCTTTATTTCCAGGAATTATTGGTGGGCCCTTGGAAAACCACTACAGACTGAAGCAATTTCACTTCCACTGGGGAGCAGTGAACGAGGGGGGCTCAGAGCACACAGTGGACGGCCACGCGTACCCCGCAGAGGTTTGTAGACGTGGCCTAACAGCAC	CA5A	CA5A_e3	ENSE00001728114	CA5A_e3	ENSE00001728114	U	sub	Exon	71.8680247707191	88.3038283968164	16.4358036260973	75.0	73.9130434782609	79.1666666666667	0.257930984115144	0.12192941	0.2580961	0.0374309569597244	0.1083240211009979	0.061735094	0.10029456	0.2001953125	0.1292724609375
CA5A_e3_A76C	A76C	TGCCTCAGGTAACACCACAGCTCAACAAACAGACAAAATGACACACACGTCTCACTGCCTTTATTTCCAGGAATTCGTGGTGGGCCCTTGGAAAACCACTACAGACTGAAGCAATTTCACTTCCACTGGGGAGCAGTGAACGAGGGGGGCTCAGAGCACACAGTGGACGGCCACGCGTACCCCGCAGAGGTTTGTAGACGTGGCCTAACAGCAC	CA5A	CA5A_e3	ENSE00001728114	CA5A_e3	ENSE00001728114	C	sub	Exon	71.8680247707191	90.1654363346902	18.2974115639711	78.0821917808219	77.9411764705882	82.8828828828829	0.257930984115144	0.18359172	0.33071756	0.0463900566101074	0.1357377767562866	0.1329763	0.14563814	0.3408203125	0.1668701171875
CA5A_e3_del75to80	del75to80	TGCCTCAGGTAACACCACAGCTCAACAAACAGACAAAATGACACACACGTCTCACTGCCTTTATTTCCAGGAATTGGGCCCTTGGAAAACCACTACAGACTGAAGCAATTTCACTTCCACTGGGGAGCAGTGAACGAGGGGGGCTCAGAGCACACAGTGGACGGCCACGCGTACCCCGCAGAGGTTTGTAGACGTGGCCTAACAGCAC	CA5A	CA5A_e3	ENSE00001728114	CA5A_e3	ENSE00001728114	∆6nt	∆6nt	Exon	71.8680247707191	90.611301956263	18.7432771855439	83.7837837837838	66.6666666666667	81.8181818181818	0.257930984115144	0.13363507	0.26513124	0.0348009318113327	0.1161530911922454	0.16948271	0.15735531	0.2236328125	0.1165771484375
CA5A_e3_del75to77	del75to77	TGCCTCAGGTAACACCACAGCTCAACAAACAGACAAAATGACACACACGTCTCACTGCCTTTATTTCCAGGAATTGGTGGGCCCTTGGAAAACCACTACAGACTGAAGCAATTTCACTTCCACTGGGGAGCAGTGAACGAGGGGGGCTCAGAGCACACAGTGGACGGCCACGCGTACCCCGCAGAGGTTTGTAGACGTGGCCTAACAGCAC	CA5A	CA5A_e3	ENSE00001728114	CA5A_e3	ENSE00001728114	∆3nt	∆3nt	Exon	71.8680247707191	86.5418014705186	14.6737766997995	71.7391304347826	55.5555555555556	81.5384615384615	0.257930984115144	0.15261221	0.24131326	0.0531128942966461	0.121561199426651	0.14605075	0.13899705	0.1728515625	0.1644287109375
CA5A_e3_A76G	A76G	TGCCTCAGGTAACACCACAGCTCAACAAACAGACAAAATGACACACACGTCTCACTGCCTTTATTTCCAGGAATTGGTGGTGGGCCCTTGGAAAACCACTACAGACTGAAGCAATTTCACTTCCACTGGGGAGCAGTGAACGAGGGGGGCTCAGAGCACACAGTGGACGGCCACGCGTACCCCGCAGAGGTTTGTAGACGTGGCCTAACAGCAC	CA5A	CA5A_e3	ENSE00001728114	CA5A_e3	ENSE00001728114	G	sub	Exon	71.8680247707191	82.9528808740566	11.0848561033375	53.8461538461539	64.7058823529412	89.0909090909091	0.257930984115144	0.11944646	0.25806046	0.0394691973924636	0.102826714515686	0.10200712	0.13078892	0.2236328125	0.1048583984375
CA5A_e3_del76to76	del76to76	TGCCTCAGGTAACACCACAGCTCAACAAACAGACAAAATGACACACACGTCTCACTGCCTTTATTTCCAGGAATTGTGGTGGGCCCTTGGAAAACCACTACAGACTGAAGCAATTTCACTTCCACTGGGGAGCAGTGAACGAGGGGGGCTCAGAGCACACAGTGGACGGCCACGCGTACCCCGCAGAGGTTTGTAGACGTGGCCTAACAGCAC	CA5A	CA5A_e3	ENSE00001728114	CA5A_e3	ENSE00001728114	∆1nt	∆1nt	Exon	71.8680247707191	87.8597306783779	15.9917059076588	84.6153846153846	60.0	69.6969696969697	0.257930984115144	0.18868402	0.25703734	0.0517187044024467	0.0992193818092346	0.1354775	0.111664	0.1318359375	0.0770263671875
CA5A_e3_A76T	A76T	TGCCTCAGGTAACACCACAGCTCAACAAACAGACAAAATGACACACACGTCTCACTGCCTTTATTTCCAGGAATTTGTGGTGGGCCCTTGGAAAACCACTACAGACTGAAGCAATTTCACTTCCACTGGGGAGCAGTGAACGAGGGGGGCTCAGAGCACACAGTGGACGGCCACGCGTACCCCGCAGAGGTTTGTAGACGTGGCCTAACAGCAC	CA5A	CA5A_e3	ENSE00001728114	CA5A_e3	ENSE00001728114	U	sub	Exon	71.8680247707191	90.2085476988793	18.3405229281602	85.4545454545455	54.9019607843137	77.4193548387097	0.257930984115144	0.12120113	0.2531113	0.0107259526848793	0.0822595059871673	0.06062515	0.09477666	0.2138671875	0.0650634765625
CA5A_e3_A73C	A73C	TGCCTCAGGTAACACCACAGCTCAACAAACAGACAAAATGACACACACGTCTCACTGCCTTTATTTCCAGGACTTAGTGGTGGGCCCTTGGAAAACCACTACAGACTGAAGCAATTTCACTTCCACTGGGGAGCAGTGAACGAGGGGGGCTCAGAGCACACAGTGGACGGCCACGCGTACCCCGCAGAGGTTTGTAGACGTGGCCTAACAGCAC	CA5A	CA5A_e3	ENSE00001728114	CA5A_e3	ENSE00001728114	C	sub	Exon	71.8680247707191	78.8769878504806	7.0089630797615	57.4468085106383	35.7142857142857	73.0	0.257930984115144	0.0006557107	0.0016593784	0.0069246143102645	-0.0032990872859954	-0.011563763	-0.018502861	-0.0126953125	-0.01220703125
CA5A_e3_A73G	A73G	TGCCTCAGGTAACACCACAGCTCAACAAACAGACAAAATGACACACACGTCTCACTGCCTTTATTTCCAGGAGTTAGTGGTGGGCCCTTGGAAAACCACTACAGACTGAAGCAATTTCACTTCCACTGGGGAGCAGTGAACGAGGGGGGCTCAGAGCACACAGTGGACGGCCACGCGTACCCCGCAGAGGTTTGTAGACGTGGCCTAACAGCAC	CA5A	CA5A_e3	ENSE00001728114	CA5A_e3	ENSE00001728114	G	sub	Exon	71.8680247707191	58.6252650649232	-13.2427597057959	29.2307692307692	28.695652173913	50.5434782608696	0.257930984115144	-0.073670715	-0.1677924	-0.0307036042213439	-0.0995047390460968	-0.08980426	-0.20248935	-0.0966796875	-0.0343017578125
CA5A_e3_del72to72	del72to72	TGCCTCAGGTAACACCACAGCTCAACAAACAGACAAAATGACACACACGTCTCACTGCCTTTATTTCCAGGATTAGTGGTGGGCCCTTGGAAAACCACTACAGACTGAAGCAATTTCACTTCCACTGGGGAGCAGTGAACGAGGGGGGCTCAGAGCACACAGTGGACGGCCACGCGTACCCCGCAGAGGTTTGTAGACGTGGCCTAACAGCAC	CA5A	CA5A_e3	ENSE00001728114	CA5A_e3	ENSE00001728114	∆1nt	∆1nt	Exon	71.8680247707191	70.0958156583127	-1.7722091124064	40.625	46.1538461538462	54.2857142857143	0.257930984115144	0.079364	-0.005879551	-0.0073312819004058	-0.0722200572490692	0.07781468	0.004427761	-0.0947265625	-0.022216796875
CA5A_e3_A73T	A73T	TGCCTCAGGTAACACCACAGCTCAACAAACAGACAAAATGACACACACGTCTCACTGCCTTTATTTCCAGGATTTAGTGGTGGGCCCTTGGAAAACCACTACAGACTGAAGCAATTTCACTTCCACTGGGGAGCAGTGAACGAGGGGGGCTCAGAGCACACAGTGGACGGCCACGCGTACCCCGCAGAGGTTTGTAGACGTGGCCTAACAGCAC	CA5A	CA5A_e3	ENSE00001728114	CA5A_e3	ENSE00001728114	U	sub	Exon	71.8680247707191	72.8494684655528	0.981443694833706	47.1428571428571	30.2325581395349	68.0555555555556	0.257930984115144	-0.0184941	-0.008653462	-0.0014455169439315	-0.0128854215145111	-0.007101983	-0.010475874	-0.03125	-0.0101318359375
CA5A_e3_A72C	A72C	TGCCTCAGGTAACACCACAGCTCAACAAACAGACAAAATGACACACACGTCTCACTGCCTTTATTTCCAGGCATTAGTGGTGGGCCCTTGGAAAACCACTACAGACTGAAGCAATTTCACTTCCACTGGGGAGCAGTGAACGAGGGGGGCTCAGAGCACACAGTGGACGGCCACGCGTACCCCGCAGAGGTTTGTAGACGTGGCCTAACAGCAC	CA5A	CA5A_e3	ENSE00001728114	CA5A_e3	ENSE00001728114	C	sub	Exon	71.8680247707191	55.9907116192434	-15.8773131514757	20.0	23.8095238095238	44.8275862068966	0.257930984115144	-0.017724901	-0.021253556	-0.010805606842041	-0.0182712078094482	-0.016852036	-0.056130618	-0.03125	-0.0218505859375
CA5A_e3_A72G	A72G	TGCCTCAGGTAACACCACAGCTCAACAAACAGACAAAATGACACACACGTCTCACTGCCTTTATTTCCAGGGATTAGTGGTGGGCCCTTGGAAAACCACTACAGACTGAAGCAATTTCACTTCCACTGGGGAGCAGTGAACGAGGGGGGCTCAGAGCACACAGTGGACGGCCACGCGTACCCCGCAGAGGTTTGTAGACGTGGCCTAACAGCAC	CA5A	CA5A_e3	ENSE00001728114	CA5A_e3	ENSE00001728114	G	sub	Exon	71.8680247707191	54.9434623761301	-16.924562394589	23.8095238095238	32.8571428571429	44.2857142857143	0.257930984115144	-0.058547497	-0.100813225	-0.0309979170560836	-0.0860422551631927	-0.014539748	-0.029209197	-0.123046875	-0.04010009765625
CA5A_e3_del72to74	del72to74	TGCCTCAGGTAACACCACAGCTCAACAAACAGACAAAATGACACACACGTCTCACTGCCTTTATTTCCAGGTAGTGGTGGGCCCTTGGAAAACCACTACAGACTGAAGCAATTTCACTTCCACTGGGGAGCAGTGAACGAGGGGGGCTCAGAGCACACAGTGGACGGCCACGCGTACCCCGCAGAGGTTTGTAGACGTGGCCTAACAGCAC	CA5A	CA5A_e3	ENSE00001728114	CA5A_e3	ENSE00001728114	∆3nt	∆3nt	Exon	71.8680247707191	74.8860433372254	3.01801856650631	52.7777777777778	39.1304347826087	53.5714285714286	0.257930984115144	0.10404515	0.13482489	0.054186001420021	0.118066132068634	0.10278779	0.12709796	0.0908203125	0.1605224609375
CA5A_e3_del71to76	del71to76	TGCCTCAGGTAACACCACAGCTCAACAAACAGACAAAATGACACACACGTCTCACTGCCTTTATTTCCAGGTGGTGGGCCCTTGGAAAACCACTACAGACTGAAGCAATTTCACTTCCACTGGGGAGCAGTGAACGAGGGGGGCTCAGAGCACACAGTGGACGGCCACGCGTACCCCGCAGAGGTTTGTAGACGTGGCCTAACAGCAC	CA5A	CA5A_e3	ENSE00001728114	CA5A_e3	ENSE00001728114	∆6nt	∆6nt	3'SS	71.8680247707191	89.8638282838185	17.9958035130994	85.7142857142857	66.6666666666667	80.7692307692308	0.257930984115144	-0.2395679	-0.12072326	-0.2187267690896988	-0.3172461986541748	-0.12445766	-0.32849416	-0.0244140625	0.0438232421875
CA5A_e3_G71T	G71T	TGCCTCAGGTAACACCACAGCTCAACAAACAGACAAAATGACACACACGTCTCACTGCCTTTATTTCCAGTAATTAGTGGTGGGCCCTTGGAAAACCACTACAGACTGAAGCAATTTCACTTCCACTGGGGAGCAGTGAACGAGGGGGGCTCAGAGCACACAGTGGACGGCCACGCGTACCCCGCAGAGGTTTGTAGACGTGGCCTAACAGCAC	CA5A	CA5A_e3	ENSE00001728114	CA5A_e3	ENSE00001728114	U	sub	3'SS	71.8680247707191	8.3938708463137	-63.4741539244054	1.92926045016077	0.791139240506329	3.99408284023669	0.257930984115144	-0.33243585	-0.5218872	-0.2469524294137954	-0.5835652053356171	-0.2664148	-0.5652622	-0.362060546875	-0.058319091796875
CA5A_e3_del71to73	del71to73	TGCCTCAGGTAACACCACAGCTCAACAAACAGACAAAATGACACACACGTCTCACTGCCTTTATTTCCAGTTAGTGGTGGGCCCTTGGAAAACCACTACAGACTGAAGCAATTTCACTTCCACTGGGGAGCAGTGAACGAGGGGGGCTCAGAGCACACAGTGGACGGCCACGCGTACCCCGCAGAGGTTTGTAGACGTGGCCTAACAGCAC	CA5A	CA5A_e3	ENSE00001728114	CA5A_e3	ENSE00001728114	∆3nt	∆3nt	3'SS	71.8680247707191	36.4360684072829	-35.4319563634362	6.66666666666667	18.1818181818182	11.7647058823529	0.257930984115144	-0.42634755	-0.5258351	-0.3184983879327774	-0.5969828069210052	-0.2308153	-0.5603144	-0.36083984375	-0.05804443359375
CA5A_e3_G70T	G70T	TGCCTCAGGTAACACCACAGCTCAACAAACAGACAAAATGACACACACGTCTCACTGCCTTTATTTCCATGAATTAGTGGTGGGCCCTTGGAAAACCACTACAGACTGAAGCAATTTCACTTCCACTGGGGAGCAGTGAACGAGGGGGGCTCAGAGCACACAGTGGACGGCCACGCGTACCCCGCAGAGGTTTGTAGACGTGGCCTAACAGCAC	CA5A	CA5A_e3	ENSE00001728114	CA5A_e3	ENSE00001728114	U	sub	3'SS	71.8680247707191	2.57198121458114	-69.296043556138	0.0	0.0	0.0	0.257930984115144	-0.4478758	-0.5918321	-0.4316274360935495	-0.7302839137796582	-0.33290368	-0.7966102	-0.3812237828969955	-0.0596293210983276
CA5A_e3_A69C	A69C	TGCCTCAGGTAACACCACAGCTCAACAAACAGACAAAATGACACACACGTCTCACTGCCTTTATTTCCCGGAATTAGTGGTGGGCCCTTGGAAAACCACTACAGACTGAAGCAATTTCACTTCCACTGGGGAGCAGTGAACGAGGGGGGCTCAGAGCACACAGTGGACGGCCACGCGTACCCCGCAGAGGTTTGTAGACGTGGCCTAACAGCAC	CA5A	CA5A_e3	ENSE00001728114	CA5A_e3	ENSE00001728114	C	sub	3'SS	71.8680247707191	2.03768001597996	-69.8303447547391	0.0	0.0	0.0	0.257930984115144	-0.41973573	-0.5912032	-0.4103578538288275	-0.7419323872113637	-0.31804588	-0.7841654	-0.3797578513622284	-0.0595674365758895
CA5A_e3_del69to89	del69to89	TGCCTCAGGTAACACCACAGCTCAACAAACAGACAAAATGACACACACGTCTCACTGCCTTTATTTCCGGAAAACCACTACAGACTGAAGCAATTTCACTTCCACTGGGGAGCAGTGAACGAGGGGGGCTCAGAGCACACAGTGGACGGCCACGCGTACCCCGCAGAGGTTTGTAGACGTGGCCTAACAGCAC	CA5A	CA5A_e3	ENSE00001728114	CA5A_e3	ENSE00001728114	∆21nt	∆21nt	3'SS	71.8680247707191	6.09211745999563	-65.7759073107235	0.0	0.0	0.0	0.257930984115144	-0.36175856	-0.55206174	-0.3290393799543381	-0.725612185895443	-0.20909567	-0.729092	-0.357666015625	-0.05792236328125
CA5A_e3_A69G	A69G	TGCCTCAGGTAACACCACAGCTCAACAAACAGACAAAATGACACACACGTCTCACTGCCTTTATTTCCGGGAATTAGTGGTGGGCCCTTGGAAAACCACTACAGACTGAAGCAATTTCACTTCCACTGGGGAGCAGTGAACGAGGGGGGCTCAGAGCACACAGTGGACGGCCACGCGTACCCCGCAGAGGTTTGTAGACGTGGCCTAACAGCAC	CA5A	CA5A_e3	ENSE00001728114	CA5A_e3	ENSE00001728114	G	sub	3'SS	71.8680247707191	0.837757332798047	-71.030267437921	0.0	0.0	0.0	0.257930984115144	-0.43122143	-0.5979479	-0.4345527201176082	-0.7732294797333452	-0.33546486	-0.8003808	-0.3809771239757538	-0.0597727298736572
CA5A_e3_A69T	A69T	TGCCTCAGGTAACACCACAGCTCAACAAACAGACAAAATGACACACACGTCTCACTGCCTTTATTTCCTGGAATTAGTGGTGGGCCCTTGGAAAACCACTACAGACTGAAGCAATTTCACTTCCACTGGGGAGCAGTGAACGAGGGGGGCTCAGAGCACACAGTGGACGGCCACGCGTACCCCGCAGAGGTTTGTAGACGTGGCCTAACAGCAC	CA5A	CA5A_e3	ENSE00001728114	CA5A_e3	ENSE00001728114	U	sub	3'SS	71.8680247707191	13.5682130974631	-58.299811673256	0.0	0.0	0.0	0.257930984115144	-0.42113775	-0.5943067	-0.4123022084286276	-0.7424745365074159	-0.32328057	-0.7912586	-0.3769499510526657	-0.0596283674240112
CA5A_e3_del68to70	del68to70	TGCCTCAGGTAACACCACAGCTCAACAAACAGACAAAATGACACACACGTCTCACTGCCTTTATTTCGAATTAGTGGTGGGCCCTTGGAAAACCACTACAGACTGAAGCAATTTCACTTCCACTGGGGAGCAGTGAACGAGGGGGGCTCAGAGCACACAGTGGACGGCCACGCGTACCCCGCAGAGGTTTGTAGACGTGGCCTAACAGCAC	CA5A	CA5A_e3	ENSE00001728114	CA5A_e3	ENSE00001728114	∆3nt	∆3nt	3'SS	71.8680247707191	1.80618448066944	-70.0618402900497	0.0	0.0	0.0	0.257930984115144	-0.45309883	-0.5870314	-0.3859109796094344	-0.7228207556972848	-0.28322586	-0.7516658	-0.3802488334476948	-0.0594169199466705
CA5A_e3_C68G	C68G	TGCCTCAGGTAACACCACAGCTCAACAAACAGACAAAATGACACACACGTCTCACTGCCTTTATTTCGAGGAATTAGTGGTGGGCCCTTGGAAAACCACTACAGACTGAAGCAATTTCACTTCCACTGGGGAGCAGTGAACGAGGGGGGCTCAGAGCACACAGTGGACGGCCACGCGTACCCCGCAGAGGTTTGTAGACGTGGCCTAACAGCAC	CA5A	CA5A_e3	ENSE00001728114	CA5A_e3	ENSE00001728114	G	sub	3'SS	71.8680247707191	3.26730866862694	-68.6007161020922	0.0	0.0	0.0	0.257930984115144	-0.41124547	-0.593918	-0.3880190681666136	-0.7665672390721738	-0.30810106	-0.79809475	-0.38543701171875	-0.0592899322509766
CA5A_e3_C68T	C68T	TGCCTCAGGTAACACCACAGCTCAACAAACAGACAAAATGACACACACGTCTCACTGCCTTTATTTCTAGGAATTAGTGGTGGGCCCTTGGAAAACCACTACAGACTGAAGCAATTTCACTTCCACTGGGGAGCAGTGAACGAGGGGGGCTCAGAGCACACAGTGGACGGCCACGCGTACCCCGCAGAGGTTTGTAGACGTGGCCTAACAGCAC	CA5A	CA5A_e3	ENSE00001728114	CA5A_e3	ENSE00001728114	U	sub	3'SS	71.8680247707191	61.6644509844946	-10.2035737862245	34.0425531914894	13.5135135135135	53.4883720930233	0.257930984115144	-0.038321346	-0.03417626	-0.0103117227554321	-0.0194503664970397	-0.008742854	-0.022279143	-0.0166015625	0.0069580078125
CA5A_e3_del68to88	del68to88	TGCCTCAGGTAACACCACAGCTCAACAAACAGACAAAATGACACACACGTCTCACTGCCTTTATTTCTGGAAAACCACTACAGACTGAAGCAATTTCACTTCCACTGGGGAGCAGTGAACGAGGGGGGCTCAGAGCACACAGTGGACGGCCACGCGTACCCCGCAGAGGTTTGTAGACGTGGCCTAACAGCAC	CA5A	CA5A_e3	ENSE00001728114	CA5A_e3	ENSE00001728114	∆21nt	∆21nt	3'SS	71.8680247707191	4.14835832564843	-67.7196664450707	0.0	0.0	0.0	0.257930984115144	-0.37868088	-0.5590011	-0.3506923913955688	-0.718611616641283	-0.21941827	-0.7282401	-0.3843994140625	-0.0588836669921875
CA5A_e3_del68to73	del68to73	TGCCTCAGGTAACACCACAGCTCAACAAACAGACAAAATGACACACACGTCTCACTGCCTTTATTTCTTAGTGGTGGGCCCTTGGAAAACCACTACAGACTGAAGCAATTTCACTTCCACTGGGGAGCAGTGAACGAGGGGGGCTCAGAGCACACAGTGGACGGCCACGCGTACCCCGCAGAGGTTTGTAGACGTGGCCTAACAGCAC	CA5A	CA5A_e3	ENSE00001728114	CA5A_e3	ENSE00001728114	∆6nt	∆6nt	3'SS	71.8680247707191	1.79009602395625	-70.0779287467629	0.0	0.0	0.0	0.257930984115144	-0.42498362	-0.44748282	-0.3342455625534057	-0.5744613856077194	-0.24435325	-0.557734	-0.333984375	-0.05645751953125
CA5A_e3_C67G	C67G	TGCCTCAGGTAACACCACAGCTCAACAAACAGACAAAATGACACACACGTCTCACTGCCTTTATTTGCAGGAATTAGTGGTGGGCCCTTGGAAAACCACTACAGACTGAAGCAATTTCACTTCCACTGGGGAGCAGTGAACGAGGGGGGCTCAGAGCACACAGTGGACGGCCACGCGTACCCCGCAGAGGTTTGTAGACGTGGCCTAACAGCAC	CA5A	CA5A_e3	ENSE00001728114	CA5A_e3	ENSE00001728114	G	sub	3'SS	71.8680247707191	78.810780085983	6.9427553152639	58.1818181818182	40.0	66.3157894736842	0.257930984115144	0.070390224	0.13791983	0.0292723923921585	0.079645961523056	0.06294681	0.11909354	0.1611328125	0.0633544921875
CA5A_e3_del67to69	del67to69	TGCCTCAGGTAACACCACAGCTCAACAAACAGACAAAATGACACACACGTCTCACTGCCTTTATTTGGAATTAGTGGTGGGCCCTTGGAAAACCACTACAGACTGAAGCAATTTCACTTCCACTGGGGAGCAGTGAACGAGGGGGGCTCAGAGCACACAGTGGACGGCCACGCGTACCCCGCAGAGGTTTGTAGACGTGGCCTAACAGCAC	CA5A	CA5A_e3	ENSE00001728114	CA5A_e3	ENSE00001728114	∆3nt	∆3nt	3'SS	71.8680247707191	4.64775876303318	-67.2202660076859	0.0	0.0	0.0	0.257930984115144	-0.448838	-0.5980673	-0.4063511548170027	-0.7625651989826565	-0.3064667	-0.7899076	-0.3889151625335216	-0.0596599802374839
CA5A_e3_C67T	C67T	TGCCTCAGGTAACACCACAGCTCAACAAACAGACAAAATGACACACACGTCTCACTGCCTTTATTTTCAGGAATTAGTGGTGGGCCCTTGGAAAACCACTACAGACTGAAGCAATTTCACTTCCACTGGGGAGCAGTGAACGAGGGGGGCTCAGAGCACACAGTGGACGGCCACGCGTACCCCGCAGAGGTTTGTAGACGTGGCCTAACAGCAC	CA5A	CA5A_e3	ENSE00001728114	CA5A_e3	ENSE00001728114	U	sub	3'SS	71.8680247707191	79.0567839598849	7.18875918916581	56.0975609756098	56.5217391304348	67.7083333333333	0.257930984115144	0.053156912	0.092730746	0.0118322968482971	0.0455834865570068	0.024399787	0.06765878	0.1455078125	0.0592041015625
CA5A_e3_del67to87	del67to87	TGCCTCAGGTAACACCACAGCTCAACAAACAGACAAAATGACACACACGTCTCACTGCCTTTATTTTTGGAAAACCACTACAGACTGAAGCAATTTCACTTCCACTGGGGAGCAGTGAACGAGGGGGGCTCAGAGCACACAGTGGACGGCCACGCGTACCCCGCAGAGGTTTGTAGACGTGGCCTAACAGCAC	CA5A	CA5A_e3	ENSE00001728114	CA5A_e3	ENSE00001728114	∆21nt	∆21nt	3'SS	71.8680247707191	10.1767942779727	-61.6912304927464	0.0	0.0	0.0	0.257930984115144	-0.3809833	-0.54880047	-0.3657107949256897	-0.6928070783615112	-0.22228287	-0.6773729	-0.37353515625	-0.058929443359375
CA5A_e3_del63to83	del63to83	TGCCTCAGGTAACACCACAGCTCAACAAACAGACAAAATGACACACACGTCTCACTGCCTTTGCCCTTGGAAAACCACTACAGACTGAAGCAATTTCACTTCCACTGGGGAGCAGTGAACGAGGGGGGCTCAGAGCACACAGTGGACGGCCACGCGTACCCCGCAGAGGTTTGTAGACGTGGCCTAACAGCAC	CA5A	CA5A_e3	ENSE00001728114	CA5A_e3	ENSE00001728114	∆21nt	∆21nt	3'SS	71.8680247707191	9.95872384792529	-61.9093009227938	0.0	0.0	0.0	0.257930984115144	-0.35698962	-0.56811047	-0.3370001763105392	-0.7573508322238922	-0.19340594	-0.76568437	-0.3885498046875	-0.0591583251953125
CA5A_e3_A63G	A63G	TGCCTCAGGTAACACCACAGCTCAACAAACAGACAAAATGACACACACGTCTCACTGCCTTTGTTTCCAGGAATTAGTGGTGGGCCCTTGGAAAACCACTACAGACTGAAGCAATTTCACTTCCACTGGGGAGCAGTGAACGAGGGGGGCTCAGAGCACACAGTGGACGGCCACGCGTACCCCGCAGAGGTTTGTAGACGTGGCCTAACAGCAC	CA5A	CA5A_e3	ENSE00001728114	CA5A_e3	ENSE00001728114	G	sub	Intron up	71.8680247707191	66.5712390966154	-5.2967856741037	31.0344827586207	46.5116279069768	54.6875	0.257930984115144	-0.00713253	0.00037640333	0.0099586844444274	0.0231819450855255	0.0046501905	0.032392055	0.0244140625	0.00244140625
CA5A_e3_del61to63	del61to63	TGCCTCAGGTAACACCACAGCTCAACAAACAGACAAAATGACACACACGTCTCACTGCCTTTTCCAGGAATTAGTGGTGGGCCCTTGGAAAACCACTACAGACTGAAGCAATTTCACTTCCACTGGGGAGCAGTGAACGAGGGGGGCTCAGAGCACACAGTGGACGGCCACGCGTACCCCGCAGAGGTTTGTAGACGTGGCCTAACAGCAC	CA5A	CA5A_e3	ENSE00001728114	CA5A_e3	ENSE00001728114	∆3nt	∆3nt	Intron up	71.8680247707191	58.8548291864196	-13.0131955842995	28.5714285714286	24.3243243243243	45.1612903225807	0.257930984115144	-0.07228792	-0.12022574	-0.041843757033348	-0.2246668636798858	0.011805102	-0.0036129951	-0.19677734375	-0.03570556640625
CA5A_e3_A63T	A63T	TGCCTCAGGTAACACCACAGCTCAACAAACAGACAAAATGACACACACGTCTCACTGCCTTTTTTTCCAGGAATTAGTGGTGGGCCCTTGGAAAACCACTACAGACTGAAGCAATTTCACTTCCACTGGGGAGCAGTGAACGAGGGGGGCTCAGAGCACACAGTGGACGGCCACGCGTACCCCGCAGAGGTTTGTAGACGTGGCCTAACAGCAC	CA5A	CA5A_e3	ENSE00001728114	CA5A_e3	ENSE00001728114	U	sub	Intron up	71.8680247707191	83.3196397255101	11.451614954791	60.0	65.0	82.0512820512821	0.257930984115144	0.10257536	0.20077945	0.0453488230705261	0.1059662997722625	0.077116355	0.12213001	0.2802734375	0.1483154296875
CA5A_e3_C59G	C59G	TGCCTCAGGTAACACCACAGCTCAACAAACAGACAAAATGACACACACGTCTCACTGCGTTTATTTCCAGGAATTAGTGGTGGGCCCTTGGAAAACCACTACAGACTGAAGCAATTTCACTTCCACTGGGGAGCAGTGAACGAGGGGGGCTCAGAGCACACAGTGGACGGCCACGCGTACCCCGCAGAGGTTTGTAGACGTGGCCTAACAGCAC	CA5A	CA5A_e3	ENSE00001728114	CA5A_e3	ENSE00001728114	G	sub	Intron up	71.8680247707191	87.0198602456908	15.1518354749717	61.5384615384615	85.7142857142857	85.0	0.257930984115144	-0.030856311	-0.02405113	-0.016344204545021	-0.0491797626018524	0.0021996647	0.029335767	0.0	-0.012451171875
CA5A_e3_del59to61	del59to61	TGCCTCAGGTAACACCACAGCTCAACAAACAGACAAAATGACACACACGTCTCACTGCTATTTCCAGGAATTAGTGGTGGGCCCTTGGAAAACCACTACAGACTGAAGCAATTTCACTTCCACTGGGGAGCAGTGAACGAGGGGGGCTCAGAGCACACAGTGGACGGCCACGCGTACCCCGCAGAGGTTTGTAGACGTGGCCTAACAGCAC	CA5A	CA5A_e3	ENSE00001728114	CA5A_e3	ENSE00001728114	∆3nt	∆3nt	Intron up	71.8680247707191	37.8555061824285	-34.0125185882906	13.9240506329114	4.54545454545455	25.7142857142857	0.257930984115144	-0.19079867	-0.36776394	-0.1335538029670715	-0.4254777878522873	-0.091306895	-0.22666751	-0.313720703125	-0.05255126953125
CA5A_e3_del58to58	del58to58	TGCCTCAGGTAACACCACAGCTCAACAAACAGACAAAATGACACACACGTCTCACTGCTTTATTTCCAGGAATTAGTGGTGGGCCCTTGGAAAACCACTACAGACTGAAGCAATTTCACTTCCACTGGGGAGCAGTGAACGAGGGGGGCTCAGAGCACACAGTGGACGGCCACGCGTACCCCGCAGAGGTTTGTAGACGTGGCCTAACAGCAC	CA5A	CA5A_e3	ENSE00001728114	CA5A_e3	ENSE00001728114	∆1nt	∆1nt	Intron up	71.8680247707191	83.5366500152344	11.6686252445153	64.7058823529412	54.5454545454546	76.5957446808511	0.257930984115144	0.064003885	0.14242794	0.0589769035577774	0.0906735360622406	0.07958549	0.111417115	0.1220703125	0.0599365234375
CA5A_e3_C59T	C59T	TGCCTCAGGTAACACCACAGCTCAACAAACAGACAAAATGACACACACGTCTCACTGCTTTTATTTCCAGGAATTAGTGGTGGGCCCTTGGAAAACCACTACAGACTGAAGCAATTTCACTTCCACTGGGGAGCAGTGAACGAGGGGGGCTCAGAGCACACAGTGGACGGCCACGCGTACCCCGCAGAGGTTTGTAGACGTGGCCTAACAGCAC	CA5A	CA5A_e3	ENSE00001728114	CA5A_e3	ENSE00001728114	U	sub	Intron up	71.8680247707191	83.7415643187743	11.8735395480552	69.6969696969697	54.8387096774194	65.5172413793104	0.257930984115144	0.10141373	0.20543559	0.0312688201665878	0.0942896008491516	0.073142305	0.11225054	0.2099609375	0.0916748046875
CA5A_e3_C58G	C58G	TGCCTCAGGTAACACCACAGCTCAACAAACAGACAAAATGACACACACGTCTCACTGGCTTTATTTCCAGGAATTAGTGGTGGGCCCTTGGAAAACCACTACAGACTGAAGCAATTTCACTTCCACTGGGGAGCAGTGAACGAGGGGGGCTCAGAGCACACAGTGGACGGCCACGCGTACCCCGCAGAGGTTTGTAGACGTGGCCTAACAGCAC	CA5A	CA5A_e3	ENSE00001728114	CA5A_e3	ENSE00001728114	G	sub	Intron up	71.8680247707191	68.2202112878871	-3.647813482832	41.025641025641	30.7692307692308	53.5714285714286	0.257930984115144	-0.11304389	-0.19081067	-0.0533137172460556	-0.1663219928741455	-0.07034317	-0.16033843	-0.173828125	-0.0419921875
CA5A_e3_del58to78	del58to78	TGCCTCAGGTAACACCACAGCTCAACAAACAGACAAAATGACACACACGTCTCACTGGGTGGGCCCTTGGAAAACCACTACAGACTGAAGCAATTTCACTTCCACTGGGGAGCAGTGAACGAGGGGGGCTCAGAGCACACAGTGGACGGCCACGCGTACCCCGCAGAGGTTTGTAGACGTGGCCTAACAGCAC	CA5A	CA5A_e3	ENSE00001728114	CA5A_e3	ENSE00001728114	∆21nt	∆21nt	3'SS	71.8680247707191	1.99755566887669	-69.8704691018424	0.0	0.0	0.0	0.257930984115144	-0.3883093	-0.589759	-0.3712866008281708	-0.776732537895441	-0.25343448	-0.7958636	-0.39324951171875	-0.0598526000976562
CA5A_e3_C58T	C58T	TGCCTCAGGTAACACCACAGCTCAACAAACAGACAAAATGACACACACGTCTCACTGTCTTTATTTCCAGGAATTAGTGGTGGGCCCTTGGAAAACCACTACAGACTGAAGCAATTTCACTTCCACTGGGGAGCAGTGAACGAGGGGGGCTCAGAGCACACAGTGGACGGCCACGCGTACCCCGCAGAGGTTTGTAGACGTGGCCTAACAGCAC	CA5A	CA5A_e3	ENSE00001728114	CA5A_e3	ENSE00001728114	U	sub	Intron up	71.8680247707191	87.8549187967303	15.9868940260112	76.0	55.0	81.764705882353	0.257930984115144	0.13958186	0.27475733	0.0427775830030441	0.1224948167800903	0.1327414	0.13750371	0.2744140625	0.1546630859375
CA5A_e3_del58to60	del58to60	TGCCTCAGGTAACACCACAGCTCAACAAACAGACAAAATGACACACACGTCTCACTGTTATTTCCAGGAATTAGTGGTGGGCCCTTGGAAAACCACTACAGACTGAAGCAATTTCACTTCCACTGGGGAGCAGTGAACGAGGGGGGCTCAGAGCACACAGTGGACGGCCACGCGTACCCCGCAGAGGTTTGTAGACGTGGCCTAACAGCAC	CA5A	CA5A_e3	ENSE00001728114	CA5A_e3	ENSE00001728114	∆3nt	∆3nt	Intron up	71.8680247707191	58.8635669374473	-13.0044578332718	29.8850574712644	23.5294117647059	46.9230769230769	0.257930984115144	-0.013521701	-0.007533282	-0.0130529850721359	-0.0943295061588287	0.12589689	0.07850614	-0.1259765625	-0.0096435546875
CA5A_e3_G57T	G57T	TGCCTCAGGTAACACCACAGCTCAACAAACAGACAAAATGACACACACGTCTCACTTCCTTTATTTCCAGGAATTAGTGGTGGGCCCTTGGAAAACCACTACAGACTGAAGCAATTTCACTTCCACTGGGGAGCAGTGAACGAGGGGGGCTCAGAGCACACAGTGGACGGCCACGCGTACCCCGCAGAGGTTTGTAGACGTGGCCTAACAGCAC	CA5A	CA5A_e3	ENSE00001728114	CA5A_e3	ENSE00001728114	U	sub	Intron up	71.8680247707191	88.1727581588213	16.3047333881022	75.0	50.0	94.7368421052632	0.257930984115144	0.11693144	0.2504605	0.0395388901233673	0.1104686260223388	0.09770243	0.13060892	0.1767578125	0.0281982421875
CA5A_e3_del57to77	del57to77	TGCCTCAGGTAACACCACAGCTCAACAAACAGACAAAATGACACACACGTCTCACTTGGTGGGCCCTTGGAAAACCACTACAGACTGAAGCAATTTCACTTCCACTGGGGAGCAGTGAACGAGGGGGGCTCAGAGCACACAGTGGACGGCCACGCGTACCCCGCAGAGGTTTGTAGACGTGGCCTAACAGCAC	CA5A	CA5A_e3	ENSE00001728114	CA5A_e3	ENSE00001728114	∆21nt	∆21nt	3'SS	71.8680247707191	3.96820138709258	-67.8998233836265	0.0	0.0	0.0	0.257930984115144	-0.37272096	-0.58372545	-0.3456631451845169	-0.7716017663478851	-0.23176762	-0.7900647	-0.393310546875	-0.0591278076171875
CA5A_e3_C55G	C55G	TGCCTCAGGTAACACCACAGCTCAACAAACAGACAAAATGACACACACGTCTCAGTGCCTTTATTTCCAGGAATTAGTGGTGGGCCCTTGGAAAACCACTACAGACTGAAGCAATTTCACTTCCACTGGGGAGCAGTGAACGAGGGGGGCTCAGAGCACACAGTGGACGGCCACGCGTACCCCGCAGAGGTTTGTAGACGTGGCCTAACAGCAC	CA5A	CA5A_e3	ENSE00001728114	CA5A_e3	ENSE00001728114	G	sub	Intron up	71.8680247707191	9.23281589944644	-62.6352088712727	1.6260162601626	1.58730158730159	3.57142857142857	0.257930984115144	-0.32587427	-0.5104169	-0.275570198893547	-0.63713688403368	-0.26069164	-0.6477295	-0.3465576171875	-0.0566558837890625
CA5A_e3_del55to55	del55to55	TGCCTCAGGTAACACCACAGCTCAACAAACAGACAAAATGACACACACGTCTCATGCCTTTATTTCCAGGAATTAGTGGTGGGCCCTTGGAAAACCACTACAGACTGAAGCAATTTCACTTCCACTGGGGAGCAGTGAACGAGGGGGGCTCAGAGCACACAGTGGACGGCCACGCGTACCCCGCAGAGGTTTGTAGACGTGGCCTAACAGCAC	CA5A	CA5A_e3	ENSE00001728114	CA5A_e3	ENSE00001728114	∆1nt	∆1nt	Intron up	71.8680247707191	77.75426056369	5.88623579297091	56.25	40.0	64.2105263157895	0.257930984115144	0.045566052	0.09193803	0.0526239871978759	0.0737570226192474	0.063852325	0.11143872	0.0302734375	0.0206298828125
CA5A_e3_del55to60	del55to60	TGCCTCAGGTAACACCACAGCTCAACAAACAGACAAAATGACACACACGTCTCATTATTTCCAGGAATTAGTGGTGGGCCCTTGGAAAACCACTACAGACTGAAGCAATTTCACTTCCACTGGGGAGCAGTGAACGAGGGGGGCTCAGAGCACACAGTGGACGGCCACGCGTACCCCGCAGAGGTTTGTAGACGTGGCCTAACAGCAC	CA5A	CA5A_e3	ENSE00001728114	CA5A_e3	ENSE00001728114	∆6nt	∆6nt	Intron up	71.8680247707191	69.619041879418	-2.2489828913011	42.4242424242424	37.3493975903615	60.2272727272727	0.257930984115144	-0.025911152	0.038380638	-0.0231344997882843	-0.0908109843730926	0.08771017	0.09034753	-0.1298828125	-0.02490234375
CA5A_e3_C55T	C55T	TGCCTCAGGTAACACCACAGCTCAACAAACAGACAAAATGACACACACGTCTCATTGCCTTTATTTCCAGGAATTAGTGGTGGGCCCTTGGAAAACCACTACAGACTGAAGCAATTTCACTTCCACTGGGGAGCAGTGAACGAGGGGGGCTCAGAGCACACAGTGGACGGCCACGCGTACCCCGCAGAGGTTTGTAGACGTGGCCTAACAGCAC	CA5A	CA5A_e3	ENSE00001728114	CA5A_e3	ENSE00001728114	U	sub	Intron up	71.8680247707191	72.6186883272454	0.750663556526299	43.0769230769231	48.8372093023256	70.9090909090909	0.257930984115144	0.097290725	0.19868954	0.0385154038667678	0.1025863587856292	0.09002094	0.12145001	0.1689453125	0.0740966796875
CA5A_e3_A54C	A54C	TGCCTCAGGTAACACCACAGCTCAACAAACAGACAAAATGACACACACGTCTCCCTGCCTTTATTTCCAGGAATTAGTGGTGGGCCCTTGGAAAACCACTACAGACTGAAGCAATTTCACTTCCACTGGGGAGCAGTGAACGAGGGGGGCTCAGAGCACACAGTGGACGGCCACGCGTACCCCGCAGAGGTTTGTAGACGTGGCCTAACAGCAC	CA5A	CA5A_e3	ENSE00001728114	CA5A_e3	ENSE00001728114	C	sub	Intron up	71.8680247707191	83.6220759825983	11.7540512118792	70.0	34.2105263157895	75.9036144578313	0.257930984115144	0.08210212	0.18651028	0.0354115962982177	0.0979333519935607	0.06909372	0.0997982	0.1728515625	0.1043701171875
CA5A_e3_del54to56	del54to56	TGCCTCAGGTAACACCACAGCTCAACAAACAGACAAAATGACACACACGTCTCGCCTTTATTTCCAGGAATTAGTGGTGGGCCCTTGGAAAACCACTACAGACTGAAGCAATTTCACTTCCACTGGGGAGCAGTGAACGAGGGGGGCTCAGAGCACACAGTGGACGGCCACGCGTACCCCGCAGAGGTTTGTAGACGTGGCCTAACAGCAC	CA5A	CA5A_e3	ENSE00001728114	CA5A_e3	ENSE00001728114	∆3nt	∆3nt	Intron up	71.8680247707191	85.153019396954	13.2849946262349	73.4693877551021	30.0	76.6666666666667	0.257930984115144	0.11593035	0.22477476	0.050843171775341	0.100645363330841	0.190987	0.13851798	0.1025390625	0.0911865234375
CA5A_e3_A54G	A54G	TGCCTCAGGTAACACCACAGCTCAACAAACAGACAAAATGACACACACGTCTCGCTGCCTTTATTTCCAGGAATTAGTGGTGGGCCCTTGGAAAACCACTACAGACTGAAGCAATTTCACTTCCACTGGGGAGCAGTGAACGAGGGGGGCTCAGAGCACACAGTGGACGGCCACGCGTACCCCGCAGAGGTTTGTAGACGTGGCCTAACAGCAC	CA5A	CA5A_e3	ENSE00001728114	CA5A_e3	ENSE00001728114	G	sub	Intron up	71.8680247707191	79.2057527454867	7.33772797476761	57.8947368421053	44.8275862068966	69.0909090909091	0.257930984115144	0.005186856	0.049201623	0.0118739977478981	0.0265299677848815	-0.021107748	-0.026842773	-0.009765625	-0.010009765625
CA5A_e3_A54T	A54T	TGCCTCAGGTAACACCACAGCTCAACAAACAGACAAAATGACACACACGTCTCTCTGCCTTTATTTCCAGGAATTAGTGGTGGGCCCTTGGAAAACCACTACAGACTGAAGCAATTTCACTTCCACTGGGGAGCAGTGAACGAGGGGGGCTCAGAGCACACAGTGGACGGCCACGCGTACCCCGCAGAGGTTTGTAGACGTGGCCTAACAGCAC	CA5A	CA5A_e3	ENSE00001728114	CA5A_e3	ENSE00001728114	U	sub	Intron up	71.8680247707191	86.5323426541502	14.6643178834311	66.6666666666667	72.7272727272727	83.0769230769231	0.257930984115144	0.18445113	0.3221836	0.0550525486469268	0.1421598196029663	0.14864273	0.14219967	0.3681640625	0.1820068359375
CA5A_e3_del53to58	del53to58	TGCCTCAGGTAACACCACAGCTCAACAAACAGACAAAATGACACACACGTCTCTTTATTTCCAGGAATTAGTGGTGGGCCCTTGGAAAACCACTACAGACTGAAGCAATTTCACTTCCACTGGGGAGCAGTGAACGAGGGGGGCTCAGAGCACACAGTGGACGGCCACGCGTACCCCGCAGAGGTTTGTAGACGTGGCCTAACAGCAC	CA5A	CA5A_e3	ENSE00001728114	CA5A_e3	ENSE00001728114	∆6nt	∆6nt	Intron up	71.8680247707191	87.3264870739164	15.4584623031973	78.7878787878788	62.962962962963	69.5121951219512	0.257930984115144	0.18210688	0.31947392	0.0582300275564193	0.1387095153331756	0.21794356	0.15886953	0.2978515625	0.1990966796875
CA5A_e3_C53G	C53G	TGCCTCAGGTAACACCACAGCTCAACAAACAGACAAAATGACACACACGTCTGACTGCCTTTATTTCCAGGAATTAGTGGTGGGCCCTTGGAAAACCACTACAGACTGAAGCAATTTCACTTCCACTGGGGAGCAGTGAACGAGGGGGGCTCAGAGCACACAGTGGACGGCCACGCGTACCCCGCAGAGGTTTGTAGACGTGGCCTAACAGCAC	CA5A	CA5A_e3	ENSE00001728114	CA5A_e3	ENSE00001728114	G	sub	Intron up	71.8680247707191	59.7105646730096	-12.1574600977095	29.7872340425532	34.4444444444444	45.8904109589041	0.257930984115144	-0.061856672	-0.11166112	-0.0478624701499938	-0.1260858178138733	-0.03600405	-0.05321735	-0.1171875	-0.03125
CA5A_e3_C53T	C53T	TGCCTCAGGTAACACCACAGCTCAACAAACAGACAAAATGACACACACGTCTTACTGCCTTTATTTCCAGGAATTAGTGGTGGGCCCTTGGAAAACCACTACAGACTGAAGCAATTTCACTTCCACTGGGGAGCAGTGAACGAGGGGGGCTCAGAGCACACAGTGGACGGCCACGCGTACCCCGCAGAGGTTTGTAGACGTGGCCTAACAGCAC	CA5A	CA5A_e3	ENSE00001728114	CA5A_e3	ENSE00001728114	U	sub	Intron up	71.8680247707191	80.0240746060725	8.15604983535341	56.4102564102564	55.8139534883721	71.4285714285714	0.257930984115144	0.02941516	0.065165445	0.0187586843967437	0.0559675097465515	0.005727321	0.049421012	0.0556640625	0.0374755859375
CA5A_e3_del53to55	del53to55	TGCCTCAGGTAACACCACAGCTCAACAAACAGACAAAATGACACACACGTCTTGCCTTTATTTCCAGGAATTAGTGGTGGGCCCTTGGAAAACCACTACAGACTGAAGCAATTTCACTTCCACTGGGGAGCAGTGAACGAGGGGGGCTCAGAGCACACAGTGGACGGCCACGCGTACCCCGCAGAGGTTTGTAGACGTGGCCTAACAGCAC	CA5A	CA5A_e3	ENSE00001728114	CA5A_e3	ENSE00001728114	∆3nt	∆3nt	Intron up	71.8680247707191	88.6359990870668	16.7679743163477	78.7878787878788	63.3333333333333	79.3650793650794	0.257930984115144	0.13552558	0.26718682	0.0546708479523658	0.1261613965034485	0.21511412	0.146317	0.2119140625	0.2025146484375
CA5A_e3_del53to73	del53to73	TGCCTCAGGTAACACCACAGCTCAACAAACAGACAAAATGACACACACGTCTTTAGTGGTGGGCCCTTGGAAAACCACTACAGACTGAAGCAATTTCACTTCCACTGGGGAGCAGTGAACGAGGGGGGCTCAGAGCACACAGTGGACGGCCACGCGTACCCCGCAGAGGTTTGTAGACGTGGCCTAACAGCAC	CA5A	CA5A_e3	ENSE00001728114	CA5A_e3	ENSE00001728114	∆21nt	∆21nt	3'SS	71.8680247707191	2.67991775301203	-69.1881070177071	0.0	0.0	0.0	0.257930984115144	-0.40591514	-0.5961152	-0.3653464764356613	-0.7771360669285059	-0.26844952	-0.79778695	-0.3944091796875	-0.0594635009765625
CA5A_e3_del50to55	del50to55	TGCCTCAGGTAACACCACAGCTCAACAAACAGACAAAATGACACACACGTGCCTTTATTTCCAGGAATTAGTGGTGGGCCCTTGGAAAACCACTACAGACTGAAGCAATTTCACTTCCACTGGGGAGCAGTGAACGAGGGGGGCTCAGAGCACACAGTGGACGGCCACGCGTACCCCGCAGAGGTTTGTAGACGTGGCCTAACAGCAC	CA5A	CA5A_e3	ENSE00001728114	CA5A_e3	ENSE00001728114	∆6nt	∆6nt	Intron up	71.8680247707191	59.7344343061712	-12.1335904645479	18.3673469387755	41.025641025641	71.264367816092	0.257930984115144	-0.0023323	0.058964714	0.0023884624242782	-0.0273966789245605	0.12347619	0.11803827	-0.109375	0.0023193359375
CA5A_e3_C51G	C51G	TGCCTCAGGTAACACCACAGCTCAACAAACAGACAAAATGACACACACGTGTCACTGCCTTTATTTCCAGGAATTAGTGGTGGGCCCTTGGAAAACCACTACAGACTGAAGCAATTTCACTTCCACTGGGGAGCAGTGAACGAGGGGGGCTCAGAGCACACAGTGGACGGCCACGCGTACCCCGCAGAGGTTTGTAGACGTGGCCTAACAGCAC	CA5A	CA5A_e3	ENSE00001728114	CA5A_e3	ENSE00001728114	G	sub	Intron up	71.8680247707191	52.9333434123735	-18.9346813583456	26.3157894736842	8.69565217391304	37.5	0.257930984115144	-0.02550751	-0.023697898	-0.0147518515586853	-0.0345032513141632	0.0006338954	-0.00072559714	-0.005859375	-0.007080078125
CA5A_e3_C51T	C51T	TGCCTCAGGTAACACCACAGCTCAACAAACAGACAAAATGACACACACGTTTCACTGCCTTTATTTCCAGGAATTAGTGGTGGGCCCTTGGAAAACCACTACAGACTGAAGCAATTTCACTTCCACTGGGGAGCAGTGAACGAGGGGGGCTCAGAGCACACAGTGGACGGCCACGCGTACCCCGCAGAGGTTTGTAGACGTGGCCTAACAGCAC	CA5A	CA5A_e3	ENSE00001728114	CA5A_e3	ENSE00001728114	U	sub	Intron up	71.8680247707191	73.3091161279472	1.44109135722811	47.3684210526316	43.859649122807	56.9767441860465	0.257930984115144	0.037302673	0.098043635	0.0232670307159423	0.0560109615325927	0.024507686	0.058746666	-0.0126953125	-0.0103759765625
CA5A_e3_del48to50	del48to50	TGCCTCAGGTAACACCACAGCTCAACAAACAGACAAAATGACACACACTCACTGCCTTTATTTCCAGGAATTAGTGGTGGGCCCTTGGAAAACCACTACAGACTGAAGCAATTTCACTTCCACTGGGGAGCAGTGAACGAGGGGGGCTCAGAGCACACAGTGGACGGCCACGCGTACCCCGCAGAGGTTTGTAGACGTGGCCTAACAGCAC	CA5A	CA5A_e3	ENSE00001728114	CA5A_e3	ENSE00001728114	∆3nt	∆3nt	Intron up	71.8680247707191	63.8982839332898	-7.9697408374293	35.1351351351351	32.6923076923077	52.7397260273973	0.257930984115144	-0.025369525	0.00042881072	-0.004555195569992	-0.0707069635391235	0.0892826	0.04232067	-0.123046875	0.0247802734375
CA5A_e3_G49T	G49T	TGCCTCAGGTAACACCACAGCTCAACAAACAGACAAAATGACACACACTTCTCACTGCCTTTATTTCCAGGAATTAGTGGTGGGCCCTTGGAAAACCACTACAGACTGAAGCAATTTCACTTCCACTGGGGAGCAGTGAACGAGGGGGGCTCAGAGCACACAGTGGACGGCCACGCGTACCCCGCAGAGGTTTGTAGACGTGGCCTAACAGCAC	CA5A	CA5A_e3	ENSE00001728114	CA5A_e3	ENSE00001728114	U	sub	Intron up	71.8680247707191	86.2363262242804	14.3683014535613	70.9677419354839	67.741935483871	74.5454545454546	0.257930984115144	0.05276501	0.12984599	0.0277717411518096	0.0737653076648712	0.026592374	0.069538206	0.0908203125	0.0543212890625
CA5A_e3_C48G	C48G	TGCCTCAGGTAACACCACAGCTCAACAAACAGACAAAATGACACACAGGTCTCACTGCCTTTATTTCCAGGAATTAGTGGTGGGCCCTTGGAAAACCACTACAGACTGAAGCAATTTCACTTCCACTGGGGAGCAGTGAACGAGGGGGGCTCAGAGCACACAGTGGACGGCCACGCGTACCCCGCAGAGGTTTGTAGACGTGGCCTAACAGCAC	CA5A	CA5A_e3	ENSE00001728114	CA5A_e3	ENSE00001728114	G	sub	Intron up	71.8680247707191	65.2334734951784	-6.6345512755407	38.3333333333333	24.5614035087719	48.8636363636364	0.257930984115144	-0.11476129	-0.1462799	-0.0396778881549835	-0.1351253986358642	-0.06945978	-0.16229999	-0.123046875	-0.0299072265625
CA5A_e3_del48to48	del48to48	TGCCTCAGGTAACACCACAGCTCAACAAACAGACAAAATGACACACAGTCTCACTGCCTTTATTTCCAGGAATTAGTGGTGGGCCCTTGGAAAACCACTACAGACTGAAGCAATTTCACTTCCACTGGGGAGCAGTGAACGAGGGGGGCTCAGAGCACACAGTGGACGGCCACGCGTACCCCGCAGAGGTTTGTAGACGTGGCCTAACAGCAC	CA5A	CA5A_e3	ENSE00001728114	CA5A_e3	ENSE00001728114	∆1nt	∆1nt	Intron up	71.8680247707191	80.4503391991989	8.5823144284798	58.974358974359	54.3478260869565	69.5652173913044	0.257930984115144	-0.0036905408	-0.005412787	-0.0003764927387237	-0.0408371984958648	-0.015111178	0.005043179	-0.005859375	0.0150146484375
CA5A_e3_C48T	C48T	TGCCTCAGGTAACACCACAGCTCAACAAACAGACAAAATGACACACATGTCTCACTGCCTTTATTTCCAGGAATTAGTGGTGGGCCCTTGGAAAACCACTACAGACTGAAGCAATTTCACTTCCACTGGGGAGCAGTGAACGAGGGGGGCTCAGAGCACACAGTGGACGGCCACGCGTACCCCGCAGAGGTTTGTAGACGTGGCCTAACAGCAC	CA5A	CA5A_e3	ENSE00001728114	CA5A_e3	ENSE00001728114	U	sub	Intron up	71.8680247707191	75.1598848777299	3.2918601070108	44.4444444444444	41.6666666666667	70.0	0.257930984115144	0.05557838	0.11135404	0.0185441821813583	0.0631322264671325	0.047960594	0.10096437	0.1806640625	0.0931396484375
CA5A_e3_del47to52	del47to52	TGCCTCAGGTAACACCACAGCTCAACAAACAGACAAAATGACACACCACTGCCTTTATTTCCAGGAATTAGTGGTGGGCCCTTGGAAAACCACTACAGACTGAAGCAATTTCACTTCCACTGGGGAGCAGTGAACGAGGGGGGCTCAGAGCACACAGTGGACGGCCACGCGTACCCCGCAGAGGTTTGTAGACGTGGCCTAACAGCAC	CA5A	CA5A_e3	ENSE00001728114	CA5A_e3	ENSE00001728114	∆6nt	∆6nt	Intron up	71.8680247707191	84.1800905523967	12.3120657816776	69.7674418604651	45.7142857142857	72.8571428571429	0.257930984115144	0.004132211	0.09002073	0.0336830765008926	0.0473467707633972	0.12277515	0.1270422	-0.07421875	0.0223388671875
CA5A_e3_del46to66	del46to66	TGCCTCAGGTAACACCACAGCTCAACAAACAGACAAAATGACACACCAGGAATTAGTGGTGGGCCCTTGGAAAACCACTACAGACTGAAGCAATTTCACTTCCACTGGGGAGCAGTGAACGAGGGGGGCTCAGAGCACACAGTGGACGGCCACGCGTACCCCGCAGAGGTTTGTAGACGTGGCCTAACAGCAC	CA5A	CA5A_e3	ENSE00001728114	CA5A_e3	ENSE00001728114	∆21nt	∆21nt	Intron up	71.8680247707191	6.14705291084703	-65.7209718598721	0.0	0.0	1.12359550561798	0.257930984115144	-0.37766612	-0.5913232	-0.3186960453749634	-0.7696616417815676	-0.23319611	-0.7948266	-0.394169807434082	-0.05841064453125
CA5A_e3_A47C	A47C	TGCCTCAGGTAACACCACAGCTCAACAAACAGACAAAATGACACACCCGTCTCACTGCCTTTATTTCCAGGAATTAGTGGTGGGCCCTTGGAAAACCACTACAGACTGAAGCAATTTCACTTCCACTGGGGAGCAGTGAACGAGGGGGGCTCAGAGCACACAGTGGACGGCCACGCGTACCCCGCAGAGGTTTGTAGACGTGGCCTAACAGCAC	CA5A	CA5A_e3	ENSE00001728114	CA5A_e3	ENSE00001728114	C	sub	Intron up	71.8680247707191	78.0910173968618	6.2229926261427	60.0	28.5714285714286	66.6666666666667	0.257930984115144	0.0068131983	0.024659798	0.0209881067276	0.0309109091758728	0.0015255213	0.02138263	0.0439453125	0.0694580078125
CA5A_e3_del47to47	del47to47	TGCCTCAGGTAACACCACAGCTCAACAAACAGACAAAATGACACACCGTCTCACTGCCTTTATTTCCAGGAATTAGTGGTGGGCCCTTGGAAAACCACTACAGACTGAAGCAATTTCACTTCCACTGGGGAGCAGTGAACGAGGGGGGCTCAGAGCACACAGTGGACGGCCACGCGTACCCCGCAGAGGTTTGTAGACGTGGCCTAACAGCAC	CA5A	CA5A_e3	ENSE00001728114	CA5A_e3	ENSE00001728114	∆1nt	∆1nt	Intron up	71.8680247707191	78.2173124227962	6.34928765207711	56.7901234567901	42.8571428571429	62.2950819672131	0.257930984115144	0.090373546	0.16197224	0.0544620752334594	0.0638786256313324	0.06443541	0.106637776	0.1259765625	0.1214599609375
CA5A_e3_A47G	A47G	TGCCTCAGGTAACACCACAGCTCAACAAACAGACAAAATGACACACGCGTCTCACTGCCTTTATTTCCAGGAATTAGTGGTGGGCCCTTGGAAAACCACTACAGACTGAAGCAATTTCACTTCCACTGGGGAGCAGTGAACGAGGGGGGCTCAGAGCACACAGTGGACGGCCACGCGTACCCCGCAGAGGTTTGTAGACGTGGCCTAACAGCAC	CA5A	CA5A_e3	ENSE00001728114	CA5A_e3	ENSE00001728114	G	sub	Intron up	71.8680247707191	72.3506127147966	0.482587944077506	46.6666666666667	31.5789473684211	60.6060606060606	0.257930984115144	-0.009364903	-0.003743276	0.0064716637134552	-0.0207985341548919	-0.016511425	-0.026845664	-0.015625	-0.01318359375
CA5A_e3_A47T	A47T	TGCCTCAGGTAACACCACAGCTCAACAAACAGACAAAATGACACACTCGTCTCACTGCCTTTATTTCCAGGAATTAGTGGTGGGCCCTTGGAAAACCACTACAGACTGAAGCAATTTCACTTCCACTGGGGAGCAGTGAACGAGGGGGGCTCAGAGCACACAGTGGACGGCCACGCGTACCCCGCAGAGGTTTGTAGACGTGGCCTAACAGCAC	CA5A	CA5A_e3	ENSE00001728114	CA5A_e3	ENSE00001728114	U	sub	Intron up	71.8680247707191	74.9589248674929	3.09090009677381	51.2820512820513	38.7096774193548	59.7560975609756	0.257930984115144	0.038392067	0.073953554	0.0200151801109313	0.053375244140625	0.00608851	0.03886178	0.0869140625	0.0628662109375
CA5A_e3_del47to49	del47to49	TGCCTCAGGTAACACCACAGCTCAACAAACAGACAAAATGACACACTCTCACTGCCTTTATTTCCAGGAATTAGTGGTGGGCCCTTGGAAAACCACTACAGACTGAAGCAATTTCACTTCCACTGGGGAGCAGTGAACGAGGGGGGCTCAGAGCACACAGTGGACGGCCACGCGTACCCCGCAGAGGTTTGTAGACGTGGCCTAACAGCAC	CA5A	CA5A_e3	ENSE00001728114	CA5A_e3	ENSE00001728114	∆3nt	∆3nt	Intron up	71.8680247707191	85.8517900267568	13.9837652560377	83.3333333333333	50.0	80.952380952381	0.257930984115144	0.06946418	0.16958107	0.0451280772686004	0.0833001136779785	0.17388198	0.1253312	0.1103515625	0.1131591796875
CA5A_e3_C46G	C46G	TGCCTCAGGTAACACCACAGCTCAACAAACAGACAAAATGACACAGACGTCTCACTGCCTTTATTTCCAGGAATTAGTGGTGGGCCCTTGGAAAACCACTACAGACTGAAGCAATTTCACTTCCACTGGGGAGCAGTGAACGAGGGGGGCTCAGAGCACACAGTGGACGGCCACGCGTACCCCGCAGAGGTTTGTAGACGTGGCCTAACAGCAC	CA5A	CA5A_e3	ENSE00001728114	CA5A_e3	ENSE00001728114	G	sub	Intron up	71.8680247707191	71.6046462592476	-0.263378511471502	45.4545454545455	21.4285714285714	71.4285714285714	0.257930984115144	-0.020017415	0.0135935545	0.0080467015504837	-0.0078571736812591	-0.026185602	-0.033257246	0.0263671875	0.0211181640625
CA5A_e3_del46to51	del46to51	TGCCTCAGGTAACACCACAGCTCAACAAACAGACAAAATGACACATCACTGCCTTTATTTCCAGGAATTAGTGGTGGGCCCTTGGAAAACCACTACAGACTGAAGCAATTTCACTTCCACTGGGGAGCAGTGAACGAGGGGGGCTCAGAGCACACAGTGGACGGCCACGCGTACCCCGCAGAGGTTTGTAGACGTGGCCTAACAGCAC	CA5A	CA5A_e3	ENSE00001728114	CA5A_e3	ENSE00001728114	∆6nt	∆6nt	Intron up	71.8680247707191	72.1172152400702	0.249190469351102	46.031746031746	32.8571428571429	64.0776699029126	0.257930984115144	0.03904164	0.1455685	0.0402203351259231	0.067008376121521	0.1416629	0.1380921	0.0517578125	0.0655517578125
CA5A_e3_del45to47	del45to47	TGCCTCAGGTAACACCACAGCTCAACAAACAGACAAAATGACACCGTCTCACTGCCTTTATTTCCAGGAATTAGTGGTGGGCCCTTGGAAAACCACTACAGACTGAAGCAATTTCACTTCCACTGGGGAGCAGTGAACGAGGGGGGCTCAGAGCACACAGTGGACGGCCACGCGTACCCCGCAGAGGTTTGTAGACGTGGCCTAACAGCAC	CA5A	CA5A_e3	ENSE00001728114	CA5A_e3	ENSE00001728114	∆3nt	∆3nt	Intron up	71.8680247707191	81.5591407316963	9.6911159609772	61.0526315789474	44.5652173913044	79.375	0.257930984115144	0.10199413	0.20866852	0.0500469878315925	0.0909502208232879	0.1581591	0.12908983	0.1337890625	0.1468505859375
CA5A_e3_A45T	A45T	TGCCTCAGGTAACACCACAGCTCAACAAACAGACAAAATGACACTCACGTCTCACTGCCTTTATTTCCAGGAATTAGTGGTGGGCCCTTGGAAAACCACTACAGACTGAAGCAATTTCACTTCCACTGGGGAGCAGTGAACGAGGGGGGCTCAGAGCACACAGTGGACGGCCACGCGTACCCCGCAGAGGTTTGTAGACGTGGCCTAACAGCAC	CA5A	CA5A_e3	ENSE00001728114	CA5A_e3	ENSE00001728114	U	sub	Intron up	71.8680247707191	86.6861351873961	14.818110416677	69.5652173913044	68.75	81.0	0.257930984115144	0.1167891	0.251557	0.0513489693403244	0.1276627480983734	0.107797876	0.13505518	0.3056640625	0.2879638671875
CA5A_e3_del45to65	del45to65	TGCCTCAGGTAACACCACAGCTCAACAAACAGACAAAATGACACTCCAGGAATTAGTGGTGGGCCCTTGGAAAACCACTACAGACTGAAGCAATTTCACTTCCACTGGGGAGCAGTGAACGAGGGGGGCTCAGAGCACACAGTGGACGGCCACGCGTACCCCGCAGAGGTTTGTAGACGTGGCCTAACAGCAC	CA5A	CA5A_e3	ENSE00001728114	CA5A_e3	ENSE00001728114	∆21nt	∆21nt	Intron up	71.8680247707191	13.4165937337166	-58.4514310370025	0.0	5.0	0.0	0.257930984115144	-0.37242767	-0.5899679	-0.3100775346392765	-0.767316444820608	-0.22090086	-0.79064023	-0.3933973312377929	-0.0574932098388672
CA5A_e3_C44G	C44G	TGCCTCAGGTAACACCACAGCTCAACAAACAGACAAAATGACAGACACGTCTCACTGCCTTTATTTCCAGGAATTAGTGGTGGGCCCTTGGAAAACCACTACAGACTGAAGCAATTTCACTTCCACTGGGGAGCAGTGAACGAGGGGGGCTCAGAGCACACAGTGGACGGCCACGCGTACCCCGCAGAGGTTTGTAGACGTGGCCTAACAGCAC	CA5A	CA5A_e3	ENSE00001728114	CA5A_e3	ENSE00001728114	G	sub	Intron up	71.8680247707191	66.2089188444215	-5.65910592629759	38.8235294117647	28.5714285714286	52.2522522522523	0.257930984115144	-0.009091318	-0.019545421	-0.015876218676567	-0.0418874025344848	-0.034137473	-0.054966778	-0.005859375	0.0142822265625
CA5A_e3_del44to64	del44to64	TGCCTCAGGTAACACCACAGCTCAACAAACAGACAAAATGACATTCCAGGAATTAGTGGTGGGCCCTTGGAAAACCACTACAGACTGAAGCAATTTCACTTCCACTGGGGAGCAGTGAACGAGGGGGGCTCAGAGCACACAGTGGACGGCCACGCGTACCCCGCAGAGGTTTGTAGACGTGGCCTAACAGCAC	CA5A	CA5A_e3	ENSE00001728114	CA5A_e3	ENSE00001728114	∆21nt	∆21nt	Intron up	71.8680247707191	4.77984094905496	-67.0881838216641	0.0	0.0	0.0	0.257930984115144	-0.38432497	-0.5922843	-0.320343199186027	-0.7663667562883347	-0.23118784	-0.7883291	-0.3901939392089844	-0.0582790374755859
CA5A_e3_del43to43	del43to43	TGCCTCAGGTAACACCACAGCTCAACAAACAGACAAAATGACCACACGTCTCACTGCCTTTATTTCCAGGAATTAGTGGTGGGCCCTTGGAAAACCACTACAGACTGAAGCAATTTCACTTCCACTGGGGAGCAGTGAACGAGGGGGGCTCAGAGCACACAGTGGACGGCCACGCGTACCCCGCAGAGGTTTGTAGACGTGGCCTAACAGCAC	CA5A	CA5A_e3	ENSE00001728114	CA5A_e3	ENSE00001728114	∆1nt	∆1nt	Intron up	71.8680247707191	85.0890385773528	13.2210138066337	68.6567164179105	57.1428571428572	76.1904761904762	0.257930984115144	0.08507013	0.11709194	0.0443792343139648	0.0601657927036285	0.027087912	0.10466412	0.0986328125	0.0887451171875
CA5A_e3_del43to45	del43to45	TGCCTCAGGTAACACCACAGCTCAACAAACAGACAAAATGACCACGTCTCACTGCCTTTATTTCCAGGAATTAGTGGTGGGCCCTTGGAAAACCACTACAGACTGAAGCAATTTCACTTCCACTGGGGAGCAGTGAACGAGGGGGGCTCAGAGCACACAGTGGACGGCCACGCGTACCCCGCAGAGGTTTGTAGACGTGGCCTAACAGCAC	CA5A	CA5A_e3	ENSE00001728114	CA5A_e3	ENSE00001728114	∆3nt	∆3nt	Intron up	71.8680247707191	78.8604501218244	6.9924253511053	57.7777777777778	45.7142857142857	63.9344262295082	0.257930984115144	0.09752411	0.19640626	0.0460818782448768	0.0866669714450836	0.16276576	0.12958536	0.1298828125	0.1439208984375
CA5A_e3_A43G	A43G	TGCCTCAGGTAACACCACAGCTCAACAAACAGACAAAATGACGCACACGTCTCACTGCCTTTATTTCCAGGAATTAGTGGTGGGCCCTTGGAAAACCACTACAGACTGAAGCAATTTCACTTCCACTGGGGAGCAGTGAACGAGGGGGGCTCAGAGCACACAGTGGACGGCCACGCGTACCCCGCAGAGGTTTGTAGACGTGGCCTAACAGCAC	CA5A	CA5A_e3	ENSE00001728114	CA5A_e3	ENSE00001728114	G	sub	Intron up	71.8680247707191	69.5923230338925	-2.2757017368266	41.1764705882353	29.1666666666667	58.974358974359	0.257930984115144	-0.03389275	-0.039201424	0.0076590776443481	-0.0225696563720703	-0.03328307	-0.05343923	0.0283203125	-0.024658203125
CA5A_e3_del43to63	del43to63	TGCCTCAGGTAACACCACAGCTCAACAAACAGACAAAATGACTTTCCAGGAATTAGTGGTGGGCCCTTGGAAAACCACTACAGACTGAAGCAATTTCACTTCCACTGGGGAGCAGTGAACGAGGGGGGCTCAGAGCACACAGTGGACGGCCACGCGTACCCCGCAGAGGTTTGTAGACGTGGCCTAACAGCAC	CA5A	CA5A_e3	ENSE00001728114	CA5A_e3	ENSE00001728114	∆21nt	∆21nt	Intron up	71.8680247707191	11.1248450462734	-60.7431797244457	0.0	0.0	0.0	0.257930984115144	-0.35279107	-0.5846289	-0.313457254320383	-0.7509953435510397	-0.22668576	-0.7731301	-0.3892364501953125	-0.0577125549316406
CA5A_e3_C42G	C42G	TGCCTCAGGTAACACCACAGCTCAACAAACAGACAAAATGAGACACACGTCTCACTGCCTTTATTTCCAGGAATTAGTGGTGGGCCCTTGGAAAACCACTACAGACTGAAGCAATTTCACTTCCACTGGGGAGCAGTGAACGAGGGGGGCTCAGAGCACACAGTGGACGGCCACGCGTACCCCGCAGAGGTTTGTAGACGTGGCCTAACAGCAC	CA5A	CA5A_e3	ENSE00001728114	CA5A_e3	ENSE00001728114	G	sub	Intron up	71.8680247707191	34.1235701065273	-37.7444546641918	10.0	8.69565217391304	23.469387755102	0.257930984115144	-0.10527086	-0.18382682	-0.0473625808954238	-0.1601657271385193	-0.04792334	-0.1359509	-0.1728515625	-0.0357666015625
CA5A_e3_del41to41	del41to41	TGCCTCAGGTAACACCACAGCTCAACAAACAGACAAAATGCACACACGTCTCACTGCCTTTATTTCCAGGAATTAGTGGTGGGCCCTTGGAAAACCACTACAGACTGAAGCAATTTCACTTCCACTGGGGAGCAGTGAACGAGGGGGGCTCAGAGCACACAGTGGACGGCCACGCGTACCCCGCAGAGGTTTGTAGACGTGGCCTAACAGCAC	CA5A	CA5A_e3	ENSE00001728114	CA5A_e3	ENSE00001728114	∆1nt	∆1nt	Intron up	71.8680247707191	48.5889894852562	-23.2790352854629	17.6470588235294	20.0	31.8181818181818	0.257930984115144	-0.05938542	-0.2164337	-0.0592986643314361	-0.1955493986606598	-0.07055296	-0.062268764	-0.240234375	-0.0443115234375
CA5A_e3_A41C	A41C	TGCCTCAGGTAACACCACAGCTCAACAAACAGACAAAATGCCACACACGTCTCACTGCCTTTATTTCCAGGAATTAGTGGTGGGCCCTTGGAAAACCACTACAGACTGAAGCAATTTCACTTCCACTGGGGAGCAGTGAACGAGGGGGGCTCAGAGCACACAGTGGACGGCCACGCGTACCCCGCAGAGGTTTGTAGACGTGGCCTAACAGCAC	CA5A	CA5A_e3	ENSE00001728114	CA5A_e3	ENSE00001728114	C	sub	Intron up	71.8680247707191	48.5101225570936	-23.3579022136255	21.1428571428571	18.8976377952756	36.9047619047619	0.257930984115144	-0.12834015	-0.20929083	-0.0663256496191024	-0.2236334383487701	-0.068966776	-0.1585918	-0.21435546875	-0.0445556640625
CA5A_e3_A41G	A41G	TGCCTCAGGTAACACCACAGCTCAACAAACAGACAAAATGGCACACACGTCTCACTGCCTTTATTTCCAGGAATTAGTGGTGGGCCCTTGGAAAACCACTACAGACTGAAGCAATTTCACTTCCACTGGGGAGCAGTGAACGAGGGGGGCTCAGAGCACACAGTGGACGGCCACGCGTACCCCGCAGAGGTTTGTAGACGTGGCCTAACAGCAC	CA5A	CA5A_e3	ENSE00001728114	CA5A_e3	ENSE00001728114	G	sub	Intron up	71.8680247707191	48.5236420858568	-23.3443826848623	20.6106870229008	24.3243243243243	32.0	0.257930984115144	-0.1520909	-0.23689513	-0.0828243345022201	-0.283121645450592	-0.088854864	-0.22469997	-0.2587890625	-0.0506591796875
CA5A_e3_del41to61	del41to61	TGCCTCAGGTAACACCACAGCTCAACAAACAGACAAAATGTATTTCCAGGAATTAGTGGTGGGCCCTTGGAAAACCACTACAGACTGAAGCAATTTCACTTCCACTGGGGAGCAGTGAACGAGGGGGGCTCAGAGCACACAGTGGACGGCCACGCGTACCCCGCAGAGGTTTGTAGACGTGGCCTAACAGCAC	CA5A	CA5A_e3	ENSE00001728114	CA5A_e3	ENSE00001728114	∆21nt	∆21nt	Intron up	71.8680247707191	25.1043719426813	-46.7636528280378	3.57142857142857	6.0	15.6862745098039	0.257930984115144	-0.28514695	-0.5526756	-0.2233160436153412	-0.6460647098720074	-0.21874003	-0.67983973	-0.36907958984375	-0.05560302734375
CA5A_e3_G40T	G40T	TGCCTCAGGTAACACCACAGCTCAACAAACAGACAAAATTACACACACGTCTCACTGCCTTTATTTCCAGGAATTAGTGGTGGGCCCTTGGAAAACCACTACAGACTGAAGCAATTTCACTTCCACTGGGGAGCAGTGAACGAGGGGGGCTCAGAGCACACAGTGGACGGCCACGCGTACCCCGCAGAGGTTTGTAGACGTGGCCTAACAGCAC	CA5A	CA5A_e3	ENSE00001728114	CA5A_e3	ENSE00001728114	U	sub	Intron up	71.8680247707191	58.3975171798773	-13.4705075908418	29.2682926829268	20.0	45.1612903225807	0.257930984115144	-0.071813	-0.11514188	-0.0313501358032226	-0.0945639908313751	-0.019056082	-0.0631772	-0.1171875	-0.0194091796875
CA5A_e3_del39to59	del39to59	TGCCTCAGGTAACACCACAGCTCAACAAACAGACAAAATTTATTTCCAGGAATTAGTGGTGGGCCCTTGGAAAACCACTACAGACTGAAGCAATTTCACTTCCACTGGGGAGCAGTGAACGAGGGGGGCTCAGAGCACACAGTGGACGGCCACGCGTACCCCGCAGAGGTTTGTAGACGTGGCCTAACAGCAC	CA5A	CA5A_e3	ENSE00001728114	CA5A_e3	ENSE00001728114	∆21nt	∆21nt	Intron up	71.8680247707191	27.2816040409307	-44.5864207297884	8.76494023904382	9.95670995670996	16.8905950095969	0.257930984115144	-0.18623945	-0.46588385	-0.1531464383006096	-0.5098686367273331	-0.16478454	-0.47181016	-0.3526611328125	-0.051544189453125
CA5A_e3_A38C	A38C	TGCCTCAGGTAACACCACAGCTCAACAAACAGACAAACTGACACACACGTCTCACTGCCTTTATTTCCAGGAATTAGTGGTGGGCCCTTGGAAAACCACTACAGACTGAAGCAATTTCACTTCCACTGGGGAGCAGTGAACGAGGGGGGCTCAGAGCACACAGTGGACGGCCACGCGTACCCCGCAGAGGTTTGTAGACGTGGCCTAACAGCAC	CA5A	CA5A_e3	ENSE00001728114	CA5A_e3	ENSE00001728114	C	sub	Intron up	71.8680247707191	81.2985872226691	9.43056245195001	51.8518518518519	68.9655172413793	77.7777777777778	0.257930984115144	0.081175566	0.16461559	0.0294978320598602	0.0837380290031433	0.066214114	0.10584268	0.1240234375	0.0447998046875
CA5A_e3_del38to58	del38to58	TGCCTCAGGTAACACCACAGCTCAACAAACAGACAAACTTTATTTCCAGGAATTAGTGGTGGGCCCTTGGAAAACCACTACAGACTGAAGCAATTTCACTTCCACTGGGGAGCAGTGAACGAGGGGGGCTCAGAGCACACAGTGGACGGCCACGCGTACCCCGCAGAGGTTTGTAGACGTGGCCTAACAGCAC	CA5A	CA5A_e3	ENSE00001728114	CA5A_e3	ENSE00001728114	∆21nt	∆21nt	Intron up	71.8680247707191	32.7047236789035	-39.1633010918156	11.214953271028	11.2676056338028	23.0366492146597	0.257930984115144	-0.12928325	-0.3899911	-0.1003758460283279	-0.3760533332824707	-0.090910405	-0.253361	-0.3345947265625	-0.046478271484375
CA5A_e3_del35to35	del35to35	TGCCTCAGGTAACACCACAGCTCAACAAACAGACAAATGACACACACGTCTCACTGCCTTTATTTCCAGGAATTAGTGGTGGGCCCTTGGAAAACCACTACAGACTGAAGCAATTTCACTTCCACTGGGGAGCAGTGAACGAGGGGGGCTCAGAGCACACAGTGGACGGCCACGCGTACCCCGCAGAGGTTTGTAGACGTGGCCTAACAGCAC	CA5A	CA5A_e3	ENSE00001728114	CA5A_e3	ENSE00001728114	∆1nt	∆1nt	Intron up	71.8680247707191	74.5811409095498	2.71311613883071	47.6190476190476	35.0	77.8947368421053	0.257930984115144	0.06262308	0.05381082	0.0337712317705154	0.04146009683609	0.0060443133	0.08576307	-0.009765625	-0.001708984375
CA5A_e3_A38T	A38T	TGCCTCAGGTAACACCACAGCTCAACAAACAGACAAATTGACACACACGTCTCACTGCCTTTATTTCCAGGAATTAGTGGTGGGCCCTTGGAAAACCACTACAGACTGAAGCAATTTCACTTCCACTGGGGAGCAGTGAACGAGGGGGGCTCAGAGCACACAGTGGACGGCCACGCGTACCCCGCAGAGGTTTGTAGACGTGGCCTAACAGCAC	CA5A	CA5A_e3	ENSE00001728114	CA5A_e3	ENSE00001728114	U	sub	Intron up	71.8680247707191	77.2620446275004	5.39401985678131	54.1666666666667	35.1851851851852	72.5274725274725	0.257930984115144	0.031692	0.054141983	0.015070229768753	0.0426012873649597	0.018573642	0.056184024	0.0673828125	0.0501708984375
CA5A_e3_del37to57	del37to57	TGCCTCAGGTAACACCACAGCTCAACAAACAGACAACCTTTATTTCCAGGAATTAGTGGTGGGCCCTTGGAAAACCACTACAGACTGAAGCAATTTCACTTCCACTGGGGAGCAGTGAACGAGGGGGGCTCAGAGCACACAGTGGACGGCCACGCGTACCCCGCAGAGGTTTGTAGACGTGGCCTAACAGCAC	CA5A	CA5A_e3	ENSE00001728114	CA5A_e3	ENSE00001728114	∆21nt	∆21nt	Intron up	71.8680247707191	40.6814367138326	-31.1865880568865	15.3846153846154	14.5038167938931	29.8342541436464	0.257930984115144	-0.10357492	-0.3592453	-0.067394807934761	-0.2373343110084533	-0.013617098	-0.124231845	-0.294677734375	-0.0340576171875
CA5A_e3_del35to40	del35to40	TGCCTCAGGTAACACCACAGCTCAACAAACAGACACACACACGTCTCACTGCCTTTATTTCCAGGAATTAGTGGTGGGCCCTTGGAAAACCACTACAGACTGAAGCAATTTCACTTCCACTGGGGAGCAGTGAACGAGGGGGGCTCAGAGCACACAGTGGACGGCCACGCGTACCCCGCAGAGGTTTGTAGACGTGGCCTAACAGCAC	CA5A	CA5A_e3	ENSE00001728114	CA5A_e3	ENSE00001728114	∆6nt	∆6nt	Intron up	71.8680247707191	35.3464045017342	-36.5216202689849	11.4754098360656	5.55555555555556	24.4186046511628	0.257930984115144	-0.04467112	-0.07634348	-0.0538645535707473	-0.1896668672561645	0.07405725	0.07859343	-0.24267578125	-0.03656005859375
CA5A_e3_A36G	A36G	TGCCTCAGGTAACACCACAGCTCAACAAACAGACAGAATGACACACACGTCTCACTGCCTTTATTTCCAGGAATTAGTGGTGGGCCCTTGGAAAACCACTACAGACTGAAGCAATTTCACTTCCACTGGGGAGCAGTGAACGAGGGGGGCTCAGAGCACACAGTGGACGGCCACGCGTACCCCGCAGAGGTTTGTAGACGTGGCCTAACAGCAC	CA5A	CA5A_e3	ENSE00001728114	CA5A_e3	ENSE00001728114	G	sub	Intron up	71.8680247707191	68.1791260561204	-3.6888987145987	40.5405405405405	31.1475409836066	57.7586206896552	0.257930984115144	-0.021847725	-0.027063638	-0.0081259459257125	-0.0291108787059783	-0.027025834	-0.045400053	0.005859375	-0.0030517578125
CA5A_e3_del36to56	del36to56	TGCCTCAGGTAACACCACAGCTCAACAAACAGACAGCCTTTATTTCCAGGAATTAGTGGTGGGCCCTTGGAAAACCACTACAGACTGAAGCAATTTCACTTCCACTGGGGAGCAGTGAACGAGGGGGGCTCAGAGCACACAGTGGACGGCCACGCGTACCCCGCAGAGGTTTGTAGACGTGGCCTAACAGCAC	CA5A	CA5A_e3	ENSE00001728114	CA5A_e3	ENSE00001728114	∆21nt	∆21nt	Intron up	71.8680247707191	16.8065519586627	-55.0614728120564	4.7979797979798	3.003003003003	6.45161290322581	0.257930984115144	-0.2758224	-0.53061163	-0.2084855735301971	-0.6212563961744308	-0.17825058	-0.5962932	-0.36505126953125	-0.0532989501953125
CA5A_e3_A36T	A36T	TGCCTCAGGTAACACCACAGCTCAACAAACAGACATAATGACACACACGTCTCACTGCCTTTATTTCCAGGAATTAGTGGTGGGCCCTTGGAAAACCACTACAGACTGAAGCAATTTCACTTCCACTGGGGAGCAGTGAACGAGGGGGGCTCAGAGCACACAGTGGACGGCCACGCGTACCCCGCAGAGGTTTGTAGACGTGGCCTAACAGCAC	CA5A	CA5A_e3	ENSE00001728114	CA5A_e3	ENSE00001728114	U	sub	Intron up	71.8680247707191	80.0110929974127	8.14306822669361	60.4651162790698	42.8571428571429	67.816091954023	0.257930984115144	0.01898241	0.029780805	0.0121528580784797	0.0342398881912231	0.018100977	0.059140295	0.0869140625	0.0308837890625
CA5A_e3_del35to37	del35to37	TGCCTCAGGTAACACCACAGCTCAACAAACAGACATGACACACACGTCTCACTGCCTTTATTTCCAGGAATTAGTGGTGGGCCCTTGGAAAACCACTACAGACTGAAGCAATTTCACTTCCACTGGGGAGCAGTGAACGAGGGGGGCTCAGAGCACACAGTGGACGGCCACGCGTACCCCGCAGAGGTTTGTAGACGTGGCCTAACAGCAC	CA5A	CA5A_e3	ENSE00001728114	CA5A_e3	ENSE00001728114	∆3nt	∆3nt	Intron up	71.8680247707191	52.5870964235943	-19.2809283471248	15.0	32.4324324324324	50.0	0.257930984115144	0.0012190938	-0.04272577	-0.0064042955636978	-0.0594730377197265	0.05629593	0.063446075	-0.1298828125	-0.0150146484375
CA5A_e3_A35C	A35C	TGCCTCAGGTAACACCACAGCTCAACAAACAGACCAAATGACACACACGTCTCACTGCCTTTATTTCCAGGAATTAGTGGTGGGCCCTTGGAAAACCACTACAGACTGAAGCAATTTCACTTCCACTGGGGAGCAGTGAACGAGGGGGGCTCAGAGCACACAGTGGACGGCCACGCGTACCCCGCAGAGGTTTGTAGACGTGGCCTAACAGCAC	CA5A	CA5A_e3	ENSE00001728114	CA5A_e3	ENSE00001728114	C	sub	Intron up	71.8680247707191	75.1699886696657	3.3019638989466	50.7042253521127	37.5	66.25	0.257930984115144	-0.009529233	-0.010953829	0.0056440830230712	-0.008612185716629	-0.009655952	-0.0042888224	0.009765625	-0.000732421875
CA5A_e3_A35T	A35T	TGCCTCAGGTAACACCACAGCTCAACAAACAGACTAAATGACACACACGTCTCACTGCCTTTATTTCCAGGAATTAGTGGTGGGCCCTTGGAAAACCACTACAGACTGAAGCAATTTCACTTCCACTGGGGAGCAGTGAACGAGGGGGGCTCAGAGCACACAGTGGACGGCCACGCGTACCCCGCAGAGGTTTGTAGACGTGGCCTAACAGCAC	CA5A	CA5A_e3	ENSE00001728114	CA5A_e3	ENSE00001728114	U	sub	Intron up	71.8680247707191	72.8173399338249	0.949315163105802	43.5897435897436	40.0	68.421052631579	0.257930984115144	0.0040134788	0.009653643	0.0110784247517585	0.0366086065769195	0.00688608	0.029597312	0.0517578125	0.0299072265625
CA5A_e3_del33to53	del33to53	TGCCTCAGGTAACACCACAGCTCAACAAACAGACTGCCTTTATTTCCAGGAATTAGTGGTGGGCCCTTGGAAAACCACTACAGACTGAAGCAATTTCACTTCCACTGGGGAGCAGTGAACGAGGGGGGCTCAGAGCACACAGTGGACGGCCACGCGTACCCCGCAGAGGTTTGTAGACGTGGCCTAACAGCAC	CA5A	CA5A_e3	ENSE00001728114	CA5A_e3	ENSE00001728114	∆21nt	∆21nt	Intron up	71.8680247707191	68.7342782842078	-3.1337464865113	44.7368421052632	31.8181818181818	43.0232558139535	0.257930984115144	-0.046655238	-0.23625517	0.0015640631318092	-0.1325789988040924	0.056548372	0.0014865398	-0.20654296875	-0.0103759765625
CA5A_e3_C34G	C34G	TGCCTCAGGTAACACCACAGCTCAACAAACAGAGAAAATGACACACACGTCTCACTGCCTTTATTTCCAGGAATTAGTGGTGGGCCCTTGGAAAACCACTACAGACTGAAGCAATTTCACTTCCACTGGGGAGCAGTGAACGAGGGGGGCTCAGAGCACACAGTGGACGGCCACGCGTACCCCGCAGAGGTTTGTAGACGTGGCCTAACAGCAC	CA5A	CA5A_e3	ENSE00001728114	CA5A_e3	ENSE00001728114	G	sub	Intron up	71.8680247707191	75.2691959546107	3.40117118389161	42.1052631578947	50.8474576271187	80.4123711340206	0.257930984115144	0.010281771	0.030829415	0.0128801465034484	0.0311500132083892	-0.007067755	-0.009176433	0.0595703125	0.0159912109375
CA5A_e3_del34to39	del34to39	TGCCTCAGGTAACACCACAGCTCAACAAACAGAGACACACACGTCTCACTGCCTTTATTTCCAGGAATTAGTGGTGGGCCCTTGGAAAACCACTACAGACTGAAGCAATTTCACTTCCACTGGGGAGCAGTGAACGAGGGGGGCTCAGAGCACACAGTGGACGGCCACGCGTACCCCGCAGAGGTTTGTAGACGTGGCCTAACAGCAC	CA5A	CA5A_e3	ENSE00001728114	CA5A_e3	ENSE00001728114	∆6nt	∆6nt	Intron up	71.8680247707191	36.8171558881361	-35.050868882583	14.0468227424749	11.0526315789474	20.4081632653061	0.257930984115144	-0.04499206	-0.09251876	-0.0436426103115081	-0.1768417060375213	0.030782908	0.063203484	-0.2392578125	-0.03594970703125
CA5A_e3_C34T	C34T	TGCCTCAGGTAACACCACAGCTCAACAAACAGATAAAATGACACACACGTCTCACTGCCTTTATTTCCAGGAATTAGTGGTGGGCCCTTGGAAAACCACTACAGACTGAAGCAATTTCACTTCCACTGGGGAGCAGTGAACGAGGGGGGCTCAGAGCACACAGTGGACGGCCACGCGTACCCCGCAGAGGTTTGTAGACGTGGCCTAACAGCAC	CA5A	CA5A_e3	ENSE00001728114	CA5A_e3	ENSE00001728114	U	sub	Intron up	71.8680247707191	75.6284566783407	3.76043190762161	53.5211267605634	36.9565217391304	54.8872180451128	0.257930984115144	0.0053246617	0.007476285	-0.0097625851631164	0.0162147581577301	0.0074667633	0.03682697	0.0439453125	0.0274658203125
CA5A_e3_del33to33	del33to33	TGCCTCAGGTAACACCACAGCTCAACAAACAGCAAAATGACACACACGTCTCACTGCCTTTATTTCCAGGAATTAGTGGTGGGCCCTTGGAAAACCACTACAGACTGAAGCAATTTCACTTCCACTGGGGAGCAGTGAACGAGGGGGGCTCAGAGCACACAGTGGACGGCCACGCGTACCCCGCAGAGGTTTGTAGACGTGGCCTAACAGCAC	CA5A	CA5A_e3	ENSE00001728114	CA5A_e3	ENSE00001728114	∆1nt	∆1nt	Intron up	71.8680247707191	70.133620644411	-1.7344041263081	33.3333333333333	51.3513513513514	75.0	0.257930984115144	0.07243785	0.07246019	0.0422980338335037	0.0591330528259277	0.029967695	0.09485406	0.0380859375	0.0174560546875
CA5A_e3_A33G	A33G	TGCCTCAGGTAACACCACAGCTCAACAAACAGGCAAAATGACACACACGTCTCACTGCCTTTATTTCCAGGAATTAGTGGTGGGCCCTTGGAAAACCACTACAGACTGAAGCAATTTCACTTCCACTGGGGAGCAGTGAACGAGGGGGGCTCAGAGCACACAGTGGACGGCCACGCGTACCCCGCAGAGGTTTGTAGACGTGGCCTAACAGCAC	CA5A	CA5A_e3	ENSE00001728114	CA5A_e3	ENSE00001728114	G	sub	Intron up	71.8680247707191	75.6583733013289	3.7903485306098	54.1666666666667	35.8974358974359	56.5789473684211	0.257930984115144	0.0018755496	-0.0035373718	-0.0075219720602035	-0.0222146213054656	-0.005409956	-0.018298924	-0.0234375	-0.0123291015625
CA5A_e3_A33T	A33T	TGCCTCAGGTAACACCACAGCTCAACAAACAGTCAAAATGACACACACGTCTCACTGCCTTTATTTCCAGGAATTAGTGGTGGGCCCTTGGAAAACCACTACAGACTGAAGCAATTTCACTTCCACTGGGGAGCAGTGAACGAGGGGGGCTCAGAGCACACAGTGGACGGCCACGCGTACCCCGCAGAGGTTTGTAGACGTGGCCTAACAGCAC	CA5A	CA5A_e3	ENSE00001728114	CA5A_e3	ENSE00001728114	U	sub	Intron up	71.8680247707191	83.7746987247555	11.9066739540364	67.2413793103448	51.3513513513514	71.0843373493976	0.257930984115144	0.0025534034	0.006134212	0.0060807466506958	-0.0029144585132598	0.0010190606	0.014747232	0.0419921875	0.0111083984375
CA5A_e3_del31to33	del31to33	TGCCTCAGGTAACACCACAGCTCAACAAACCAAAATGACACACACGTCTCACTGCCTTTATTTCCAGGAATTAGTGGTGGGCCCTTGGAAAACCACTACAGACTGAAGCAATTTCACTTCCACTGGGGAGCAGTGAACGAGGGGGGCTCAGAGCACACAGTGGACGGCCACGCGTACCCCGCAGAGGTTTGTAGACGTGGCCTAACAGCAC	CA5A	CA5A_e3	ENSE00001728114	CA5A_e3	ENSE00001728114	∆3nt	∆3nt	Intron up	71.8680247707191	76.0548773921488	4.1868526214297	48.6486486486487	51.0638297872341	66.9902912621359	0.257930984115144	0.027149528	0.056272283	0.036360003054142	0.0395188331604003	0.14409813	0.09603456	0.01171875	0.0345458984375
CA5A_e3_A31C	A31C	TGCCTCAGGTAACACCACAGCTCAACAAACCGACAAAATGACACACACGTCTCACTGCCTTTATTTCCAGGAATTAGTGGTGGGCCCTTGGAAAACCACTACAGACTGAAGCAATTTCACTTCCACTGGGGAGCAGTGAACGAGGGGGGCTCAGAGCACACAGTGGACGGCCACGCGTACCCCGCAGAGGTTTGTAGACGTGGCCTAACAGCAC	CA5A	CA5A_e3	ENSE00001728114	CA5A_e3	ENSE00001728114	C	sub	Intron up	71.8680247707191	77.4831502351794	5.6151254644603	50.0	54.0540540540541	72.7272727272727	0.257930984115144	0.0037439764	0.02509205	0.0128747820854187	0.0226846635341644	-0.0012026131	0.0119564235	0.0615234375	-0.013427734375
CA5A_e3_del31to31	del31to31	TGCCTCAGGTAACACCACAGCTCAACAAACGACAAAATGACACACACGTCTCACTGCCTTTATTTCCAGGAATTAGTGGTGGGCCCTTGGAAAACCACTACAGACTGAAGCAATTTCACTTCCACTGGGGAGCAGTGAACGAGGGGGGCTCAGAGCACACAGTGGACGGCCACGCGTACCCCGCAGAGGTTTGTAGACGTGGCCTAACAGCAC	CA5A	CA5A_e3	ENSE00001728114	CA5A_e3	ENSE00001728114	∆1nt	∆1nt	Intron up	71.8680247707191	68.3998689588726	-3.4681558118465	34.6153846153846	38.0952380952381	61.4035087719298	0.257930984115144	0.058307648	0.07082598	0.0407689958810806	0.060765653848648	0.028519765	0.094732076	0.0302734375	-0.011474609375
CA5A_e3_A31G	A31G	TGCCTCAGGTAACACCACAGCTCAACAAACGGACAAAATGACACACACGTCTCACTGCCTTTATTTCCAGGAATTAGTGGTGGGCCCTTGGAAAACCACTACAGACTGAAGCAATTTCACTTCCACTGGGGAGCAGTGAACGAGGGGGGCTCAGAGCACACAGTGGACGGCCACGCGTACCCCGCAGAGGTTTGTAGACGTGGCCTAACAGCAC	CA5A	CA5A_e3	ENSE00001728114	CA5A_e3	ENSE00001728114	G	sub	Intron up	71.8680247707191	77.4248638164185	5.5568390456994	58.0645161290323	33.3333333333333	64.406779661017	0.257930984115144	0.0014503598	0.020652488	0.0104323327541351	0.0160072743892669	-0.0058968514	0.0011559725	0.0322265625	-0.0263671875
CA5A_e3_del30to50	del30to50	TGCCTCAGGTAACACCACAGCTCAACAAACTCACTGCCTTTATTTCCAGGAATTAGTGGTGGGCCCTTGGAAAACCACTACAGACTGAAGCAATTTCACTTCCACTGGGGAGCAGTGAACGAGGGGGGCTCAGAGCACACAGTGGACGGCCACGCGTACCCCGCAGAGGTTTGTAGACGTGGCCTAACAGCAC	CA5A	CA5A_e3	ENSE00001728114	CA5A_e3	ENSE00001728114	∆21nt	∆21nt	Intron up	71.8680247707191	78.7715860582326	6.9035612875135	57.1428571428572	39.1304347826087	70.5882352941177	0.257930984115144	0.08265579	0.08699529	0.0652105808258056	0.0566643178462982	0.1409126	0.08866033	0.0263671875	0.3138427734375
CA5A_e3_A31T	A31T	TGCCTCAGGTAACACCACAGCTCAACAAACTGACAAAATGACACACACGTCTCACTGCCTTTATTTCCAGGAATTAGTGGTGGGCCCTTGGAAAACCACTACAGACTGAAGCAATTTCACTTCCACTGGGGAGCAGTGAACGAGGGGGGCTCAGAGCACACAGTGGACGGCCACGCGTACCCCGCAGAGGTTTGTAGACGTGGCCTAACAGCAC	CA5A	CA5A_e3	ENSE00001728114	CA5A_e3	ENSE00001728114	U	sub	Intron up	71.8680247707191	71.0270640941851	-0.840960676533997	40.7407407407407	51.2820512820513	52.1739130434783	0.257930984115144	-0.008071333	0.0009918958	0.0012180209159851	0.0124487578868865	0.01485467	0.05068049	0.0595703125	0.0145263671875
CA5A_e3_A29C	A29C	TGCCTCAGGTAACACCACAGCTCAACAACCAGACAAAATGACACACACGTCTCACTGCCTTTATTTCCAGGAATTAGTGGTGGGCCCTTGGAAAACCACTACAGACTGAAGCAATTTCACTTCCACTGGGGAGCAGTGAACGAGGGGGGCTCAGAGCACACAGTGGACGGCCACGCGTACCCCGCAGAGGTTTGTAGACGTGGCCTAACAGCAC	CA5A	CA5A_e3	ENSE00001728114	CA5A_e3	ENSE00001728114	C	sub	Intron up	71.8680247707191	69.4795770056217	-2.3884477650974	40.0	36.0	54.8387096774194	0.257930984115144	0.0010834038	0.0072794557	0.0036746263504028	-0.0125145614147186	-0.0031879842	0.002020061	-0.009765625	-0.0064697265625
CA5A_e3_del28to30	del28to30	TGCCTCAGGTAACACCACAGCTCAACAAGACAAAATGACACACACGTCTCACTGCCTTTATTTCCAGGAATTAGTGGTGGGCCCTTGGAAAACCACTACAGACTGAAGCAATTTCACTTCCACTGGGGAGCAGTGAACGAGGGGGGCTCAGAGCACACAGTGGACGGCCACGCGTACCCCGCAGAGGTTTGTAGACGTGGCCTAACAGCAC	CA5A	CA5A_e3	ENSE00001728114	CA5A_e3	ENSE00001728114	∆3nt	∆3nt	Intron up	71.8680247707191	72.155292432196	0.287267661476909	45.0980392156863	39.2156862745098	61.9047619047619	0.257930984115144	0.02520904	0.033527106	0.0335005745291709	0.0329928398132324	0.101857364	0.08143586	-0.04296875	0.0233154296875
CA5A_e3_A29T	A29T	TGCCTCAGGTAACACCACAGCTCAACAATCAGACAAAATGACACACACGTCTCACTGCCTTTATTTCCAGGAATTAGTGGTGGGCCCTTGGAAAACCACTACAGACTGAAGCAATTTCACTTCCACTGGGGAGCAGTGAACGAGGGGGGCTCAGAGCACACAGTGGACGGCCACGCGTACCCCGCAGAGGTTTGTAGACGTGGCCTAACAGCAC	CA5A	CA5A_e3	ENSE00001728114	CA5A_e3	ENSE00001728114	U	sub	Intron up	71.8680247707191	79.2666036448349	7.3985788741158	60.0	51.8518518518519	60.4651162790698	0.257930984115144	0.00081834197	-7.1421266e-05	-0.0029828920960426	0.0039679110050201	-0.00062552094	0.003289789	-0.001953125	0.0047607421875
CA5A_e3_del29to49	del29to49	TGCCTCAGGTAACACCACAGCTCAACAATCTCACTGCCTTTATTTCCAGGAATTAGTGGTGGGCCCTTGGAAAACCACTACAGACTGAAGCAATTTCACTTCCACTGGGGAGCAGTGAACGAGGGGGGCTCAGAGCACACAGTGGACGGCCACGCGTACCCCGCAGAGGTTTGTAGACGTGGCCTAACAGCAC	CA5A	CA5A_e3	ENSE00001728114	CA5A_e3	ENSE00001728114	∆21nt	∆21nt	Intron up	71.8680247707191	83.6381307669187	11.7701059961996	66.1764705882353	41.4634146341463	79.4392523364486	0.257930984115144	0.13199922	0.16910978	0.0799094140529632	0.0958339869976043	0.20658478	0.106543034	0.1669921875	0.3255615234375
CA5A_e3_del27to32	del27to32	TGCCTCAGGTAACACCACAGCTCAACACAAAATGACACACACGTCTCACTGCCTTTATTTCCAGGAATTAGTGGTGGGCCCTTGGAAAACCACTACAGACTGAAGCAATTTCACTTCCACTGGGGAGCAGTGAACGAGGGGGGCTCAGAGCACACAGTGGACGGCCACGCGTACCCCGCAGAGGTTTGTAGACGTGGCCTAACAGCAC	CA5A	CA5A_e3	ENSE00001728114	CA5A_e3	ENSE00001728114	∆6nt	∆6nt	Intron up	71.8680247707191	71.7785699205451	-0.0894548501739978	45.7142857142857	42.8571428571429	55.0898203592815	0.257930984115144	0.063694626	0.13349105	0.0326902270317077	0.0470615923404693	0.14120577	0.13262302	0.0400390625	0.0914306640625
CA5A_e3_A28C	A28C	TGCCTCAGGTAACACCACAGCTCAACACACAGACAAAATGACACACACGTCTCACTGCCTTTATTTCCAGGAATTAGTGGTGGGCCCTTGGAAAACCACTACAGACTGAAGCAATTTCACTTCCACTGGGGAGCAGTGAACGAGGGGGGCTCAGAGCACACAGTGGACGGCCACGCGTACCCCGCAGAGGTTTGTAGACGTGGCCTAACAGCAC	CA5A	CA5A_e3	ENSE00001728114	CA5A_e3	ENSE00001728114	C	sub	Intron up	71.8680247707191	62.7375960955252	-9.13042867519389	34.2105263157895	28.5714285714286	54.601226993865	0.257930984115144	-0.004629791	-0.019053727	-0.0080282390117645	-0.0306851267814636	-0.0064278245	-0.012211263	-0.0458984375	-0.005126953125
CA5A_e3_A28G	A28G	TGCCTCAGGTAACACCACAGCTCAACAGACAGACAAAATGACACACACGTCTCACTGCCTTTATTTCCAGGAATTAGTGGTGGGCCCTTGGAAAACCACTACAGACTGAAGCAATTTCACTTCCACTGGGGAGCAGTGAACGAGGGGGGCTCAGAGCACACAGTGGACGGCCACGCGTACCCCGCAGAGGTTTGTAGACGTGGCCTAACAGCAC	CA5A	CA5A_e3	ENSE00001728114	CA5A_e3	ENSE00001728114	G	sub	Intron up	71.8680247707191	62.5623929992362	-9.30563177148289	28.5714285714286	37.9310344827586	64.7058823529412	0.257930984115144	-0.0028072894	-0.008961186	0.0018091052770614	-0.0192057490348815	-0.017693862	-0.020127237	0.00390625	0.0
CA5A_e3_A28T	A28T	TGCCTCAGGTAACACCACAGCTCAACATACAGACAAAATGACACACACGTCTCACTGCCTTTATTTCCAGGAATTAGTGGTGGGCCCTTGGAAAACCACTACAGACTGAAGCAATTTCACTTCCACTGGGGAGCAGTGAACGAGGGGGGCTCAGAGCACACAGTGGACGGCCACGCGTACCCCGCAGAGGTTTGTAGACGTGGCCTAACAGCAC	CA5A	CA5A_e3	ENSE00001728114	CA5A_e3	ENSE00001728114	U	sub	Intron up	71.8680247707191	59.3759115097605	-12.4921132609586	28.5714285714286	32.0	54.4444444444445	0.257930984115144	0.00615263	0.0058379173	0.0047435984015464	-0.0100261569023132	0.00073736906	0.008793712	0.0244140625	0.0311279296875
CA5A_e3_A27C	A27C	TGCCTCAGGTAACACCACAGCTCAACCAACAGACAAAATGACACACACGTCTCACTGCCTTTATTTCCAGGAATTAGTGGTGGGCCCTTGGAAAACCACTACAGACTGAAGCAATTTCACTTCCACTGGGGAGCAGTGAACGAGGGGGGCTCAGAGCACACAGTGGACGGCCACGCGTACCCCGCAGAGGTTTGTAGACGTGGCCTAACAGCAC	CA5A	CA5A_e3	ENSE00001728114	CA5A_e3	ENSE00001728114	C	sub	Intron up	71.8680247707191	67.7785459884727	-4.08947878224639	35.7142857142857	48.5714285714286	62.2950819672131	0.257930984115144	0.013225466	0.012806267	0.0053764879703521	0.0078385770320892	-0.0023685545	0.0023350716	0.017578125	0.003173828125
CA5A_e3_A27G	A27G	TGCCTCAGGTAACACCACAGCTCAACGAACAGACAAAATGACACACACGTCTCACTGCCTTTATTTCCAGGAATTAGTGGTGGGCCCTTGGAAAACCACTACAGACTGAAGCAATTTCACTTCCACTGGGGAGCAGTGAACGAGGGGGGCTCAGAGCACACAGTGGACGGCCACGCGTACCCCGCAGAGGTTTGTAGACGTGGCCTAACAGCAC	CA5A	CA5A_e3	ENSE00001728114	CA5A_e3	ENSE00001728114	G	sub	Intron up	71.8680247707191	78.7262964044543	6.8582716337352	54.6875	50.0	74.1666666666667	0.257930984115144	0.0074145794	0.0293255	0.0071202218532562	0.0144177973270416	-0.012650549	0.007617563	0.017578125	-0.013916015625
CA5A_e3_C26G	C26G	TGCCTCAGGTAACACCACAGCTCAAGAAACAGACAAAATGACACACACGTCTCACTGCCTTTATTTCCAGGAATTAGTGGTGGGCCCTTGGAAAACCACTACAGACTGAAGCAATTTCACTTCCACTGGGGAGCAGTGAACGAGGGGGGCTCAGAGCACACAGTGGACGGCCACGCGTACCCCGCAGAGGTTTGTAGACGTGGCCTAACAGCAC	CA5A	CA5A_e3	ENSE00001728114	CA5A_e3	ENSE00001728114	G	sub	Intron up	71.8680247707191	74.1322107404869	2.26418596976781	54.0	16.6666666666667	56.140350877193	0.257930984115144	0.010111928	0.019392014	0.0078281760215759	-0.0129809379577636	0.0006964952	-0.009447247	-0.00390625	0.0015869140625
CA5A_e3_del25to30	del25to30	TGCCTCAGGTAACACCACAGCTCAAGACAAAATGACACACACGTCTCACTGCCTTTATTTCCAGGAATTAGTGGTGGGCCCTTGGAAAACCACTACAGACTGAAGCAATTTCACTTCCACTGGGGAGCAGTGAACGAGGGGGGCTCAGAGCACACAGTGGACGGCCACGCGTACCCCGCAGAGGTTTGTAGACGTGGCCTAACAGCAC	CA5A	CA5A_e3	ENSE00001728114	CA5A_e3	ENSE00001728114	∆6nt	∆6nt	Intron up	71.8680247707191	69.7562437409874	-2.1117810297317	38.7755102040816	51.3513513513514	58.8235294117647	0.257930984115144	0.05309084	0.111716464	0.0313626825809478	0.0394366085529327	0.116607204	0.12790209	0.0205078125	0.0850830078125
CA5A_e3_C26T	C26T	TGCCTCAGGTAACACCACAGCTCAATAAACAGACAAAATGACACACACGTCTCACTGCCTTTATTTCCAGGAATTAGTGGTGGGCCCTTGGAAAACCACTACAGACTGAAGCAATTTCACTTCCACTGGGGAGCAGTGAACGAGGGGGGCTCAGAGCACACAGTGGACGGCCACGCGTACCCCGCAGAGGTTTGTAGACGTGGCCTAACAGCAC	CA5A	CA5A_e3	ENSE00001728114	CA5A_e3	ENSE00001728114	U	sub	Intron up	71.8680247707191	77.3854206358043	5.51739586508521	54.0	44.7368421052632	66.0194174757282	0.257930984115144	0.0028052032	0.0037588775	0.0074825584888458	0.0185327529907226	-0.003704697	0.009291202	-0.1396484375	-0.044921875
CA5A_e3_del23to43	del23to43	TGCCTCAGGTAACACCACAGCTCACACGTCTCACTGCCTTTATTTCCAGGAATTAGTGGTGGGCCCTTGGAAAACCACTACAGACTGAAGCAATTTCACTTCCACTGGGGAGCAGTGAACGAGGGGGGCTCAGAGCACACAGTGGACGGCCACGCGTACCCCGCAGAGGTTTGTAGACGTGGCCTAACAGCAC	CA5A	CA5A_e3	ENSE00001728114	CA5A_e3	ENSE00001728114	∆21nt	∆21nt	Intron up	71.8680247707191	84.1969020541304	12.3288772834113	66.6666666666667	53.1914893617021	78.8732394366197	0.257930984115144	0.16446981	0.20562263	0.0970528870820999	0.1315353214740753	0.22158036	0.13834679	0.2314453125	0.3572998046875
CA5A_e3_A25C	A25C	TGCCTCAGGTAACACCACAGCTCACCAAACAGACAAAATGACACACACGTCTCACTGCCTTTATTTCCAGGAATTAGTGGTGGGCCCTTGGAAAACCACTACAGACTGAAGCAATTTCACTTCCACTGGGGAGCAGTGAACGAGGGGGGCTCAGAGCACACAGTGGACGGCCACGCGTACCCCGCAGAGGTTTGTAGACGTGGCCTAACAGCAC	CA5A	CA5A_e3	ENSE00001728114	CA5A_e3	ENSE00001728114	C	sub	Intron up	71.8680247707191	61.9264068172933	-9.9416179534258	28.0701754385965	41.9354838709678	57.7464788732394	0.257930984115144	-0.004687518	-0.0039409697	0.0048148110508918	-0.0149952769279479	0.004709348	0.0101802945	0.005859375	0.0152587890625
CA5A_e3_A25G	A25G	TGCCTCAGGTAACACCACAGCTCAGCAAACAGACAAAATGACACACACGTCTCACTGCCTTTATTTCCAGGAATTAGTGGTGGGCCCTTGGAAAACCACTACAGACTGAAGCAATTTCACTTCCACTGGGGAGCAGTGAACGAGGGGGGCTCAGAGCACACAGTGGACGGCCACGCGTACCCCGCAGAGGTTTGTAGACGTGGCCTAACAGCAC	CA5A	CA5A_e3	ENSE00001728114	CA5A_e3	ENSE00001728114	G	sub	Intron up	71.8680247707191	77.9548961829616	6.0868714122425	57.1428571428572	42.8571428571429	63.265306122449	0.257930984115144	-0.0011882186	-0.001556024	-0.0099461674690246	-0.0271214544773101	-0.015111774	-0.0121499	0.009765625	0.005126953125
CA5A_e3_A24C	A24C	TGCCTCAGGTAACACCACAGCTCCACAAACAGACAAAATGACACACACGTCTCACTGCCTTTATTTCCAGGAATTAGTGGTGGGCCCTTGGAAAACCACTACAGACTGAAGCAATTTCACTTCCACTGGGGAGCAGTGAACGAGGGGGGCTCAGAGCACACAGTGGACGGCCACGCGTACCCCGCAGAGGTTTGTAGACGTGGCCTAACAGCAC	CA5A	CA5A_e3	ENSE00001728114	CA5A_e3	ENSE00001728114	C	sub	Intron up	71.8680247707191	71.1346160768337	-0.733408693885396	54.5454545454546	29.6296296296296	39.622641509434	0.257930984115144	0.0020311475	-0.008102462	-0.0040931403636932	-0.0274169445037841	0.0023425817	0.00192976	-0.001953125	0.0155029296875
CA5A_e3_del24to29	del24to29	TGCCTCAGGTAACACCACAGCTCCAGACAAAATGACACACACGTCTCACTGCCTTTATTTCCAGGAATTAGTGGTGGGCCCTTGGAAAACCACTACAGACTGAAGCAATTTCACTTCCACTGGGGAGCAGTGAACGAGGGGGGCTCAGAGCACACAGTGGACGGCCACGCGTACCCCGCAGAGGTTTGTAGACGTGGCCTAACAGCAC	CA5A	CA5A_e3	ENSE00001728114	CA5A_e3	ENSE00001728114	∆6nt	∆6nt	Intron up	71.8680247707191	64.9649803843972	-6.9030443863219	39.2405063291139	20.5479452054795	44.2477876106195	0.257930984115144	0.05685091	0.111285105	0.0272011160850524	-0.0072704851627349	0.1417357	0.12623116	0.0341796875	0.1077880859375
CA5A_e3_A24G	A24G	TGCCTCAGGTAACACCACAGCTCGACAAACAGACAAAATGACACACACGTCTCACTGCCTTTATTTCCAGGAATTAGTGGTGGGCCCTTGGAAAACCACTACAGACTGAAGCAATTTCACTTCCACTGGGGAGCAGTGAACGAGGGGGGCTCAGAGCACACAGTGGACGGCCACGCGTACCCCGCAGAGGTTTGTAGACGTGGCCTAACAGCAC	CA5A	CA5A_e3	ENSE00001728114	CA5A_e3	ENSE00001728114	G	sub	Intron up	71.8680247707191	74.3874086609433	2.5193838902242	48.8372093023256	34.0425531914894	70.1754385964912	0.257930984115144	0.010389805	0.02183725	0.0039737671613693	0.0047715306282043	-0.0030822903	-0.001503557	0.0126953125	-0.0032958984375
CA5A_e3_A24T	A24T	TGCCTCAGGTAACACCACAGCTCTACAAACAGACAAAATGACACACACGTCTCACTGCCTTTATTTCCAGGAATTAGTGGTGGGCCCTTGGAAAACCACTACAGACTGAAGCAATTTCACTTCCACTGGGGAGCAGTGAACGAGGGGGGCTCAGAGCACACAGTGGACGGCCACGCGTACCCCGCAGAGGTTTGTAGACGTGGCCTAACAGCAC	CA5A	CA5A_e3	ENSE00001728114	CA5A_e3	ENSE00001728114	U	sub	Intron up	71.8680247707191	68.2788552822827	-3.58916948843639	38.3561643835616	43.010752688172	61.2903225806452	0.257930984115144	0.019525558	0.02949813	0.0066164135932922	0.0118951499462127	0.0076657534	0.025635362	0.0283203125	0.0330810546875
CA5A_e3_C23G	C23G	TGCCTCAGGTAACACCACAGCTGAACAAACAGACAAAATGACACACACGTCTCACTGCCTTTATTTCCAGGAATTAGTGGTGGGCCCTTGGAAAACCACTACAGACTGAAGCAATTTCACTTCCACTGGGGAGCAGTGAACGAGGGGGGCTCAGAGCACACAGTGGACGGCCACGCGTACCCCGCAGAGGTTTGTAGACGTGGCCTAACAGCAC	CA5A	CA5A_e3	ENSE00001728114	CA5A_e3	ENSE00001728114	G	sub	Intron up	71.8680247707191	70.7179359519499	-1.1500888187692	41.1764705882353	36.3636363636364	55.8139534883721	0.257930984115144	0.022651851	0.030287176	-0.0056093335151672	0.0076397061347961	0.0076213777	0.017616391	0.005859375	0.0125732421875
CA5A_e3_C21G	C21G	TGCCTCAGGTAACACCACAGGTCAACAAACAGACAAAATGACACACACGTCTCACTGCCTTTATTTCCAGGAATTAGTGGTGGGCCCTTGGAAAACCACTACAGACTGAAGCAATTTCACTTCCACTGGGGAGCAGTGAACGAGGGGGGCTCAGAGCACACAGTGGACGGCCACGCGTACCCCGCAGAGGTTTGTAGACGTGGCCTAACAGCAC	CA5A	CA5A_e3	ENSE00001728114	CA5A_e3	ENSE00001728114	G	sub	Intron up	71.8680247707191	67.5614529348326	-4.3065718358865	37.0967741935484	43.1372549019608	59.0361445783133	0.257930984115144	-0.003278166	-0.007577032	0.0079758912324905	-0.0005202889442443	0.013172865	0.026213259	-0.009765625	0.0020751953125
CA5A_e3_del21to21	del21to21	TGCCTCAGGTAACACCACAGTCAACAAACAGACAAAATGACACACACGTCTCACTGCCTTTATTTCCAGGAATTAGTGGTGGGCCCTTGGAAAACCACTACAGACTGAAGCAATTTCACTTCCACTGGGGAGCAGTGAACGAGGGGGGCTCAGAGCACACAGTGGACGGCCACGCGTACCCCGCAGAGGTTTGTAGACGTGGCCTAACAGCAC	CA5A	CA5A_e3	ENSE00001728114	CA5A_e3	ENSE00001728114	∆1nt	∆1nt	Intron up	71.8680247707191	82.161882809166	10.2938580384469	65.0	38.8888888888889	75.0	0.257930984115144	0.04159251	0.03134854	0.0336824655532836	8.195638656616211e-06	0.044954807	0.06439775	-0.00390625	0.0091552734375
CA5A_e3_C21T	C21T	TGCCTCAGGTAACACCACAGTTCAACAAACAGACAAAATGACACACACGTCTCACTGCCTTTATTTCCAGGAATTAGTGGTGGGCCCTTGGAAAACCACTACAGACTGAAGCAATTTCACTTCCACTGGGGAGCAGTGAACGAGGGGGGCTCAGAGCACACAGTGGACGGCCACGCGTACCCCGCAGAGGTTTGTAGACGTGGCCTAACAGCAC	CA5A	CA5A_e3	ENSE00001728114	CA5A_e3	ENSE00001728114	U	sub	Intron up	71.8680247707191	73.4922864031706	1.62426163245151	45.8333333333333	45.2380952380953	64.6341463414634	0.257930984115144	0.0059119463	0.016194418	0.0031992495059967	0.0090749859809875	0.0031794608	0.0122103095	0.009765625	0.0120849609375
CA5A_e3_G20T	G20T	TGCCTCAGGTAACACCACATCTCAACAAACAGACAAAATGACACACACGTCTCACTGCCTTTATTTCCAGGAATTAGTGGTGGGCCCTTGGAAAACCACTACAGACTGAAGCAATTTCACTTCCACTGGGGAGCAGTGAACGAGGGGGGCTCAGAGCACACAGTGGACGGCCACGCGTACCCCGCAGAGGTTTGTAGACGTGGCCTAACAGCAC	CA5A	CA5A_e3	ENSE00001728114	CA5A_e3	ENSE00001728114	U	sub	Intron up	71.8680247707191	79.8446597836481	7.976635012929	60.4651162790698	39.1304347826087	63.9455782312925	0.257930984115144	0.019581318	-9.416044e-05	0.0052864775061607	0.0158880054950714	0.0064456314	0.0077898502	0.005859375	0.0135498046875
CA5A_e3_del19to39	del19to39	TGCCTCAGGTAACACCACGACACACACGTCTCACTGCCTTTATTTCCAGGAATTAGTGGTGGGCCCTTGGAAAACCACTACAGACTGAAGCAATTTCACTTCCACTGGGGAGCAGTGAACGAGGGGGGCTCAGAGCACACAGTGGACGGCCACGCGTACCCCGCAGAGGTTTGTAGACGTGGCCTAACAGCAC	CA5A	CA5A_e3	ENSE00001728114	CA5A_e3	ENSE00001728114	∆21nt	∆21nt	Intron up	71.8680247707191	61.5193375740212	-10.3486871966979	32.7272727272727	30.0	47.9768786127168	0.257930984115144	0.045209616	-0.043867573	0.0233372524380683	-0.085962027311325	0.084827825	0.01844564	-0.1591796875	0.0601806640625
CA5A_e3_del19to19	del19to19	TGCCTCAGGTAACACCACGCTCAACAAACAGACAAAATGACACACACGTCTCACTGCCTTTATTTCCAGGAATTAGTGGTGGGCCCTTGGAAAACCACTACAGACTGAAGCAATTTCACTTCCACTGGGGAGCAGTGAACGAGGGGGGCTCAGAGCACACAGTGGACGGCCACGCGTACCCCGCAGAGGTTTGTAGACGTGGCCTAACAGCAC	CA5A	CA5A_e3	ENSE00001728114	CA5A_e3	ENSE00001728114	∆1nt	∆1nt	Intron up	71.8680247707191	75.905058853232	4.0370340825129	44.4444444444444	30.0	78.9473684210526	0.257930984115144	0.05238372	0.031779304	0.0308923125267028	0.0309727191925048	0.03597808	0.06304592	0.005859375	-0.00634765625
CA5A_e3_A19G	A19G	TGCCTCAGGTAACACCACGGCTCAACAAACAGACAAAATGACACACACGTCTCACTGCCTTTATTTCCAGGAATTAGTGGTGGGCCCTTGGAAAACCACTACAGACTGAAGCAATTTCACTTCCACTGGGGAGCAGTGAACGAGGGGGGCTCAGAGCACACAGTGGACGGCCACGCGTACCCCGCAGAGGTTTGTAGACGTGGCCTAACAGCAC	CA5A	CA5A_e3	ENSE00001728114	CA5A_e3	ENSE00001728114	G	sub	Intron up	71.8680247707191	68.2241226890997	-3.6439020816194	39.2156862745098	37.3134328358209	66.412213740458	0.257930984115144	0.021963388	0.013111949	0.0057723000645637	0.0083138048648834	0.0057169497	0.004188657	0.005859375	-0.0186767578125
CA5A_e3_del18to20	del18to20	TGCCTCAGGTAACACCACTCAACAAACAGACAAAATGACACACACGTCTCACTGCCTTTATTTCCAGGAATTAGTGGTGGGCCCTTGGAAAACCACTACAGACTGAAGCAATTTCACTTCCACTGGGGAGCAGTGAACGAGGGGGGCTCAGAGCACACAGTGGACGGCCACGCGTACCCCGCAGAGGTTTGTAGACGTGGCCTAACAGCAC	CA5A	CA5A_e3	ENSE00001728114	CA5A_e3	ENSE00001728114	∆3nt	∆3nt	Intron up	71.8680247707191	73.8875483537577	2.01952358303861	48.5380116959064	42.4418604651163	66.2337662337662	0.257930984115144	0.012683421	0.018414527	0.0232127755880355	0.0349529385566711	0.14332092	0.068333775	-0.052734375	0.0252685546875
CA5A_e3_C18G	C18G	TGCCTCAGGTAACACCAGAGCTCAACAAACAGACAAAATGACACACACGTCTCACTGCCTTTATTTCCAGGAATTAGTGGTGGGCCCTTGGAAAACCACTACAGACTGAAGCAATTTCACTTCCACTGGGGAGCAGTGAACGAGGGGGGCTCAGAGCACACAGTGGACGGCCACGCGTACCCCGCAGAGGTTTGTAGACGTGGCCTAACAGCAC	CA5A	CA5A_e3	ENSE00001728114	CA5A_e3	ENSE00001728114	G	sub	Intron up	71.8680247707191	73.5045862644984	1.6365614937793	45.0	50.0	61.7283950617284	0.257930984115144	0.010304123	0.0068982095	0.0084379613399505	0.0092679262161254	0.0054762512	0.018741548	0.0078125	0.0028076171875
CA5A_e3_C18T	C18T	TGCCTCAGGTAACACCATAGCTCAACAAACAGACAAAATGACACACACGTCTCACTGCCTTTATTTCCAGGAATTAGTGGTGGGCCCTTGGAAAACCACTACAGACTGAAGCAATTTCACTTCCACTGGGGAGCAGTGAACGAGGGGGGCTCAGAGCACACAGTGGACGGCCACGCGTACCCCGCAGAGGTTTGTAGACGTGGCCTAACAGCAC	CA5A	CA5A_e3	ENSE00001728114	CA5A_e3	ENSE00001728114	U	sub	Intron up	71.8680247707191	75.8489187830253	3.9808940123062	51.8987341772152	38.5714285714286	66.6666666666667	0.257930984115144	0.016156524	0.009519234	0.0095581412315368	0.0187074840068817	0.0042588115	0.038085967	0.0146484375	0.0404052734375
CA5A_e3_del17to22	del17to22	TGCCTCAGGTAACACCCAACAAACAGACAAAATGACACACACGTCTCACTGCCTTTATTTCCAGGAATTAGTGGTGGGCCCTTGGAAAACCACTACAGACTGAAGCAATTTCACTTCCACTGGGGAGCAGTGAACGAGGGGGGCTCAGAGCACACAGTGGACGGCCACGCGTACCCCGCAGAGGTTTGTAGACGTGGCCTAACAGCAC	CA5A	CA5A_e3	ENSE00001728114	CA5A_e3	ENSE00001728114	∆6nt	∆6nt	Intron up	71.8680247707191	78.6673144983532	6.79928972763411	50.0	65.0	69.8412698412698	0.257930984115144	0.051034868	0.102664486	0.0236097127199172	0.0335240960121154	0.15277822	0.118890435	-0.001953125	0.0811767578125
CA5A_e3_del17to17	del17to17	TGCCTCAGGTAACACCCAGCTCAACAAACAGACAAAATGACACACACGTCTCACTGCCTTTATTTCCAGGAATTAGTGGTGGGCCCTTGGAAAACCACTACAGACTGAAGCAATTTCACTTCCACTGGGGAGCAGTGAACGAGGGGGGCTCAGAGCACACAGTGGACGGCCACGCGTACCCCGCAGAGGTTTGTAGACGTGGCCTAACAGCAC	CA5A	CA5A_e3	ENSE00001728114	CA5A_e3	ENSE00001728114	∆1nt	∆1nt	Intron up	71.8680247707191	72.1172152400702	0.249190469351102	51.3513513513514	16.6666666666667	53.8461538461539	0.257930984115144	0.030955404	0.018782958	0.0334236621856689	0.0037969648838043	0.03630127	0.05650699	-0.00390625	0.0145263671875
CA5A_e3_A17G	A17G	TGCCTCAGGTAACACCGCAGCTCAACAAACAGACAAAATGACACACACGTCTCACTGCCTTTATTTCCAGGAATTAGTGGTGGGCCCTTGGAAAACCACTACAGACTGAAGCAATTTCACTTCCACTGGGGAGCAGTGAACGAGGGGGGCTCAGAGCACACAGTGGACGGCCACGCGTACCCCGCAGAGGTTTGTAGACGTGGCCTAACAGCAC	CA5A	CA5A_e3	ENSE00001728114	CA5A_e3	ENSE00001728114	G	sub	Intron up	71.8680247707191	72.6796325613277	0.811607790608604	45.7831325301205	32.9113924050633	73.4513274336283	0.257930984115144	0.0115995705	0.019935697	0.0072417259216308	0.0091232061386108	0.002398029	0.014719486	0.009765625	-0.0145263671875
CA5A_e3_del17to19	del17to19	TGCCTCAGGTAACACCGCTCAACAAACAGACAAAATGACACACACGTCTCACTGCCTTTATTTCCAGGAATTAGTGGTGGGCCCTTGGAAAACCACTACAGACTGAAGCAATTTCACTTCCACTGGGGAGCAGTGAACGAGGGGGGCTCAGAGCACACAGTGGACGGCCACGCGTACCCCGCAGAGGTTTGTAGACGTGGCCTAACAGCAC	CA5A	CA5A_e3	ENSE00001728114	CA5A_e3	ENSE00001728114	∆3nt	∆3nt	Intron up	71.8680247707191	73.1464115388323	1.2783867681132	54.5454545454546	30.0	52.9411764705882	0.257930984115144	0.015230447	0.03103955	0.0276782885193824	0.0416104197502136	0.113164514	0.07927066	-0.02734375	0.0123291015625
CA5A_e3_A17T	A17T	TGCCTCAGGTAACACCTCAGCTCAACAAACAGACAAAATGACACACACGTCTCACTGCCTTTATTTCCAGGAATTAGTGGTGGGCCCTTGGAAAACCACTACAGACTGAAGCAATTTCACTTCCACTGGGGAGCAGTGAACGAGGGGGGCTCAGAGCACACAGTGGACGGCCACGCGTACCCCGCAGAGGTTTGTAGACGTGGCCTAACAGCAC	CA5A	CA5A_e3	ENSE00001728114	CA5A_e3	ENSE00001728114	U	sub	Intron up	71.8680247707191	71.8698485822189	0.0018238114998014	43.4782608695652	41.304347826087	68.75	0.257930984115144	0.009568393	0.010446444	0.0036977231502532	0.0078691840171813	0.005912319	0.004683435	-0.001953125	0.0157470703125
CA5A_e3_C16T	C16T	TGCCTCAGGTAACACTACAGCTCAACAAACAGACAAAATGACACACACGTCTCACTGCCTTTATTTCCAGGAATTAGTGGTGGGCCCTTGGAAAACCACTACAGACTGAAGCAATTTCACTTCCACTGGGGAGCAGTGAACGAGGGGGGCTCAGAGCACACAGTGGACGGCCACGCGTACCCCGCAGAGGTTTGTAGACGTGGCCTAACAGCAC	CA5A	CA5A_e3	ENSE00001728114	CA5A_e3	ENSE00001728114	U	sub	Intron up	71.8680247707191	75.5851998040472	3.7171750333281	66.6666666666667	11.1111111111111	47.8260869565218	0.257930984115144	0.018128306	0.038511798	0.006361648440361	0.023112267255783	0.0064692795	0.029505253	0.0205078125	0.0177001953125
CA5A_e3_del15to20	del15to20	TGCCTCAGGTAACACTCAACAAACAGACAAAATGACACACACGTCTCACTGCCTTTATTTCCAGGAATTAGTGGTGGGCCCTTGGAAAACCACTACAGACTGAAGCAATTTCACTTCCACTGGGGAGCAGTGAACGAGGGGGGCTCAGAGCACACAGTGGACGGCCACGCGTACCCCGCAGAGGTTTGTAGACGTGGCCTAACAGCAC	CA5A	CA5A_e3	ENSE00001728114	CA5A_e3	ENSE00001728114	∆6nt	∆6nt	Intron up	71.8680247707191	86.4078071579911	14.539782387272	75.0	58.6206896551724	72.5806451612903	0.257930984115144	0.056485504	0.117020115	0.0230228751897811	0.0452594459056854	0.15150392	0.11733112	0.017578125	0.0841064453125
CA5A_e3_C15G	C15G	TGCCTCAGGTAACAGCACAGCTCAACAAACAGACAAAATGACACACACGTCTCACTGCCTTTATTTCCAGGAATTAGTGGTGGGCCCTTGGAAAACCACTACAGACTGAAGCAATTTCACTTCCACTGGGGAGCAGTGAACGAGGGGGGCTCAGAGCACACAGTGGACGGCCACGCGTACCCCGCAGAGGTTTGTAGACGTGGCCTAACAGCAC	CA5A	CA5A_e3	ENSE00001728114	CA5A_e3	ENSE00001728114	G	sub	Intron up	71.8680247707191	69.538845676981	-2.3291790937381	41.0714285714286	34.7826086956522	61.9718309859155	0.257930984115144	0.010422468	0.006414667	0.0042445659637451	0.0119751691818237	0.0018641055	0.0064584017	0.0224609375	0.0067138671875
CA5A_e3_del14to14	del14to14	TGCCTCAGGTAACCCACAGCTCAACAAACAGACAAAATGACACACACGTCTCACTGCCTTTATTTCCAGGAATTAGTGGTGGGCCCTTGGAAAACCACTACAGACTGAAGCAATTTCACTTCCACTGGGGAGCAGTGAACGAGGGGGGCTCAGAGCACACAGTGGACGGCCACGCGTACCCCGCAGAGGTTTGTAGACGTGGCCTAACAGCAC	CA5A	CA5A_e3	ENSE00001728114	CA5A_e3	ENSE00001728114	∆1nt	∆1nt	Intron up	71.8680247707191	76.1188896227626	4.2508648520435	51.4285714285714	45.1612903225807	63.6363636363636	0.257930984115144	0.025623262	0.021032855	0.0375864803791046	0.0284050405025482	0.02615431	0.04853958	0.005859375	0.0174560546875
CA5A_e3_A14C	A14C	TGCCTCAGGTAACCCCACAGCTCAACAAACAGACAAAATGACACACACGTCTCACTGCCTTTATTTCCAGGAATTAGTGGTGGGCCCTTGGAAAACCACTACAGACTGAAGCAATTTCACTTCCACTGGGGAGCAGTGAACGAGGGGGGCTCAGAGCACACAGTGGACGGCCACGCGTACCCCGCAGAGGTTTGTAGACGTGGCCTAACAGCAC	CA5A	CA5A_e3	ENSE00001728114	CA5A_e3	ENSE00001728114	C	sub	Intron up	71.8680247707191	83.5626870297539	11.6946622590348	74.0740740740741	42.3076923076923	65.7142857142857	0.257930984115144	0.005392909	-0.0050706863	0.0092040002346038	0.0044020414352416	0.0035657287	0.016387463	0.001953125	0.00439453125
CA5A_e3_A14G	A14G	TGCCTCAGGTAACGCCACAGCTCAACAAACAGACAAAATGACACACACGTCTCACTGCCTTTATTTCCAGGAATTAGTGGTGGGCCCTTGGAAAACCACTACAGACTGAAGCAATTTCACTTCCACTGGGGAGCAGTGAACGAGGGGGGCTCAGAGCACACAGTGGACGGCCACGCGTACCCCGCAGAGGTTTGTAGACGTGGCCTAACAGCAC	CA5A	CA5A_e3	ENSE00001728114	CA5A_e3	ENSE00001728114	G	sub	Intron up	71.8680247707191	80.0053213624927	8.1372965917736	62.7118644067797	31.1111111111111	64.0	0.257930984115144	0.0030832887	0.009187043	0.0048472955822944	0.0075068771839141	0.005414948	-0.0032553375	0.0263671875	-0.012451171875
CA5A_e3_A14T	A14T	TGCCTCAGGTAACTCCACAGCTCAACAAACAGACAAAATGACACACACGTCTCACTGCCTTTATTTCCAGGAATTAGTGGTGGGCCCTTGGAAAACCACTACAGACTGAAGCAATTTCACTTCCACTGGGGAGCAGTGAACGAGGGGGGCTCAGAGCACACAGTGGACGGCCACGCGTACCCCGCAGAGGTTTGTAGACGTGGCCTAACAGCAC	CA5A	CA5A_e3	ENSE00001728114	CA5A_e3	ENSE00001728114	U	sub	Intron up	71.8680247707191	78.5520332336856	6.68400846296651	57.7777777777778	33.3333333333333	69.4736842105263	0.257930984115144	-0.0013228953	0.0042630434	0.0039879977703094	0.0058903098106384	-0.0057919025	-0.010783672	0.0166015625	0.007568359375
CA5A_e3_C13G	C13G	TGCCTCAGGTAAGACCACAGCTCAACAAACAGACAAAATGACACACACGTCTCACTGCCTTTATTTCCAGGAATTAGTGGTGGGCCCTTGGAAAACCACTACAGACTGAAGCAATTTCACTTCCACTGGGGAGCAGTGAACGAGGGGGGCTCAGAGCACACAGTGGACGGCCACGCGTACCCCGCAGAGGTTTGTAGACGTGGCCTAACAGCAC	CA5A	CA5A_e3	ENSE00001728114	CA5A_e3	ENSE00001728114	G	sub	Intron up	71.8680247707191	73.9553703887942	2.0873456180751	46.9387755102041	45.0	72.9032258064516	0.257930984115144	-0.024623364	0.0254229	-0.0081936419010162	-0.0540161430835723	0.0027257055	-0.057545602	0.009765625	0.0023193359375
CA5A_e3_C13T	C13T	TGCCTCAGGTAATACCACAGCTCAACAAACAGACAAAATGACACACACGTCTCACTGCCTTTATTTCCAGGAATTAGTGGTGGGCCCTTGGAAAACCACTACAGACTGAAGCAATTTCACTTCCACTGGGGAGCAGTGAACGAGGGGGGCTCAGAGCACACAGTGGACGGCCACGCGTACCCCGCAGAGGTTTGTAGACGTGGCCTAACAGCAC	CA5A	CA5A_e3	ENSE00001728114	CA5A_e3	ENSE00001728114	U	sub	Intron up	71.8680247707191	81.8235852522142	9.95556048149511	62.3762376237624	50.7246376811594	69.7142857142857	0.257930984115144	-0.0025746226	0.015094757	0.0012156665325164	0.0124111771583557	0.0013071	0.0040584505	0.0244140625	0.0189208984375
CA5A_e3_del11to16	del11to16	TGCCTCAGGTACAGCTCAACAAACAGACAAAATGACACACACGTCTCACTGCCTTTATTTCCAGGAATTAGTGGTGGGCCCTTGGAAAACCACTACAGACTGAAGCAATTTCACTTCCACTGGGGAGCAGTGAACGAGGGGGGCTCAGAGCACACAGTGGACGGCCACGCGTACCCCGCAGAGGTTTGTAGACGTGGCCTAACAGCAC	CA5A	CA5A_e3	ENSE00001728114	CA5A_e3	ENSE00001728114	∆6nt	∆6nt	Intron up	71.8680247707191	86.4554135885726	14.5873888178535	70.4545454545455	69.5652173913044	76.271186440678	0.257930984115144	0.031238228	0.094389126	0.0296325832605361	0.0476967990398407	0.13712545	0.12658966	0.0283203125	0.0867919921875
CA5A_e3_del11to13	del11to13	TGCCTCAGGTACCACAGCTCAACAAACAGACAAAATGACACACACGTCTCACTGCCTTTATTTCCAGGAATTAGTGGTGGGCCCTTGGAAAACCACTACAGACTGAAGCAATTTCACTTCCACTGGGGAGCAGTGAACGAGGGGGGCTCAGAGCACACAGTGGACGGCCACGCGTACCCCGCAGAGGTTTGTAGACGTGGCCTAACAGCAC	CA5A	CA5A_e3	ENSE00001728114	CA5A_e3	ENSE00001728114	∆3nt	∆3nt	Intron up	71.8680247707191	72.9706277106599	1.1026029399408	50.0	9.52380952380952	67.3469387755102	0.257930984115144	-0.005801499	-0.0162016	0.0263212993741035	0.0288406610488891	0.09511374	0.07590562	-0.0390625	0.0367431640625
CA5A_e3_A12G	A12G	TGCCTCAGGTAGCACCACAGCTCAACAAACAGACAAAATGACACACACGTCTCACTGCCTTTATTTCCAGGAATTAGTGGTGGGCCCTTGGAAAACCACTACAGACTGAAGCAATTTCACTTCCACTGGGGAGCAGTGAACGAGGGGGGCTCAGAGCACACAGTGGACGGCCACGCGTACCCCGCAGAGGTTTGTAGACGTGGCCTAACAGCAC	CA5A	CA5A_e3	ENSE00001728114	CA5A_e3	ENSE00001728114	G	sub	Intron up	71.8680247707191	67.9516702182466	-3.9163545524725	39.1891891891892	30.1369863013699	65.0	0.257930984115144	0.021449834	-0.011892736	0.0209029167890548	0.0069425106048583	-0.0026197731	0.04663402	-0.0107421875	0.0054931640625
CA5A_e3_A12T	A12T	TGCCTCAGGTATCACCACAGCTCAACAAACAGACAAAATGACACACACGTCTCACTGCCTTTATTTCCAGGAATTAGTGGTGGGCCCTTGGAAAACCACTACAGACTGAAGCAATTTCACTTCCACTGGGGAGCAGTGAACGAGGGGGGCTCAGAGCACACAGTGGACGGCCACGCGTACCCCGCAGAGGTTTGTAGACGTGGCCTAACAGCAC	CA5A	CA5A_e3	ENSE00001728114	CA5A_e3	ENSE00001728114	U	sub	Intron up	71.8680247707191	74.5657463656909	2.6977215949718	42.8571428571429	53.3333333333333	63.8297872340426	0.257930984115144	0.0057903826	-0.014822409	0.008960485458374	0.0111957788467407	-0.0028228462	0.028192133	0.001953125	0.0128173828125
CA5A_e3_del11to31	del11to31	TGCCTCAGGTGACAAAATGACACACACGTCTCACTGCCTTTATTTCCAGGAATTAGTGGTGGGCCCTTGGAAAACCACTACAGACTGAAGCAATTTCACTTCCACTGGGGAGCAGTGAACGAGGGGGGCTCAGAGCACACAGTGGACGGCCACGCGTACCCCGCAGAGGTTTGTAGACGTGGCCTAACAGCAC	CA5A	CA5A_e3	ENSE00001728114	CA5A_e3	ENSE00001728114	∆21nt	∆21nt	Intron up	71.8680247707191	86.1396773313567	14.2716525606376	72.8155339805825	44.6808510638298	70.5882352941177	0.257930984115144	0.12313512	0.066077664	0.0760025680065155	0.0583206713199615	0.1539673	0.07661766	0.0771484375	0.3065185546875
CA5A_e3_A11T	A11T	TGCCTCAGGTTACACCACAGCTCAACAAACAGACAAAATGACACACACGTCTCACTGCCTTTATTTCCAGGAATTAGTGGTGGGCCCTTGGAAAACCACTACAGACTGAAGCAATTTCACTTCCACTGGGGAGCAGTGAACGAGGGGGGCTCAGAGCACACAGTGGACGGCCACGCGTACCCCGCAGAGGTTTGTAGACGTGGCCTAACAGCAC	CA5A	CA5A_e3	ENSE00001728114	CA5A_e3	ENSE00001728114	U	sub	Intron up	71.8680247707191	64.2637237998847	-7.6043009708344	38.8888888888889	19.5652173913043	43.4782608695652	0.257930984115144	0.031250775	-0.0051740855	0.0262991935014724	0.0157791674137115	-0.001423046	0.06910807	-0.00390625	-0.0155029296875
CA5A_e3_del8to8	del8to8	TGCCTCAGTAACACCACAGCTCAACAAACAGACAAAATGACACACACGTCTCACTGCCTTTATTTCCAGGAATTAGTGGTGGGCCCTTGGAAAACCACTACAGACTGAAGCAATTTCACTTCCACTGGGGAGCAGTGAACGAGGGGGGCTCAGAGCACACAGTGGACGGCCACGCGTACCCCGCAGAGGTTTGTAGACGTGGCCTAACAGCAC	CA5A	CA5A_e3	ENSE00001728114	CA5A_e3	ENSE00001728114	∆1nt	∆1nt	Intron up	71.8680247707191	80.1607168811205	8.2926921104014	59.375	44.8275862068966	71.4285714285714	0.257930984115144	0.029476225	0.045563653	0.0484198927879333	0.0331917703151702	0.030580834	0.06193015	0.00390625	0.0198974609375
CEP95_e5_T7A	T7A	TGCCTCATACATAGAAAAAGTAGTATTCACTTAGGGGTTTTTTGGTATTGTTTTTATCTGTTCTGAACAGGTGAAACTGAACAGTATTTTAAAGAATCTGATCGAGGAGAACGTTTGGAAGAGCCAGAAAGTACTAAAGAATCTAAATCATCATGGAAAAGAGTTTCTTTTGGGAGGTAGCACTTAGTGTCTCTGAATTTG	CEP95	CEP95_e5	ENSE00003521483	CEP95_e5	ENSE00003521483	A	sub	Intron up	43.9260125418351	45.9390570624876	2.0130445206525	40.1273885350319	26.4150943396226	24.3421052631579	0.222195778526757	-0.0074683726	-0.032372057	-0.0189027190208435	-0.0259859636425972	-0.014881231	0.0010493398	-0.00390625	-0.0126953125
CA5A_e3_G8T	G8T	TGCCTCATGTAACACCACAGCTCAACAAACAGACAAAATGACACACACGTCTCACTGCCTTTATTTCCAGGAATTAGTGGTGGGCCCTTGGAAAACCACTACAGACTGAAGCAATTTCACTTCCACTGGGGAGCAGTGAACGAGGGGGGCTCAGAGCACACAGTGGACGGCCACGCGTACCCCGCAGAGGTTTGTAGACGTGGCCTAACAGCAC	CA5A	CA5A_e3	ENSE00001728114	CA5A_e3	ENSE00001728114	U	sub	Intron up	71.8680247707191	75.81585359328	3.94782882256091	52.7272727272727	41.2698412698413	59.8425196850394	0.257930984115144	0.032234848	0.020339802	0.0371452569961547	0.0457730591297149	0.027809322	0.074722975	0.0185546875	0.007080078125
CA5A_e3_del7to12	del7to12	TGCCTCCACCACAGCTCAACAAACAGACAAAATGACACACACGTCTCACTGCCTTTATTTCCAGGAATTAGTGGTGGGCCCTTGGAAAACCACTACAGACTGAAGCAATTTCACTTCCACTGGGGAGCAGTGAACGAGGGGGGCTCAGAGCACACAGTGGACGGCCACGCGTACCCCGCAGAGGTTTGTAGACGTGGCCTAACAGCAC	CA5A	CA5A_e3	ENSE00001728114	CA5A_e3	ENSE00001728114	∆6nt	∆6nt	Intron up	71.8680247707191	75.8869056413897	4.01888087067061	48.3333333333333	46.1538461538462	76.5957446808511	0.257930984115144	0.018644422	0.072975144	0.0418188869953155	0.0063877999782562	0.08889113	0.11599642	-0.013671875	0.0252685546875
CEP95_e5_del7to27	del7to27	TGCCTCCACTTAGGGGTTTTTTGGTATTGTTTTTATCTGTTCTGAACAGGTGAAACTGAACAGTATTTTAAAGAATCTGATCGAGGAGAACGTTTGGAAGAGCCAGAAAGTACTAAAGAATCTAAATCATCATGGAAAAGAGTTTCTTTTGGGAGGTAGCACTTAGTGTCTCTGAATTTG	CEP95	CEP95_e5	ENSE00003521483	CEP95_e5	ENSE00003521483	∆21nt	∆21nt	Intron up	43.9260125418351	70.2472088015714	26.3211962597363	63.921568627451	51.7150395778364	55.1724137931035	0.222195778526757	0.015279211	-0.09037556	0.0230748727917671	-0.0153808891773223	0.090297006	-0.012791455	-0.107421875	0.064208984375
CEP95_e5_del7to9	del7to9	TGCCTCCATAGAAAAAGTAGTATTCACTTAGGGGTTTTTTGGTATTGTTTTTATCTGTTCTGAACAGGTGAAACTGAACAGTATTTTAAAGAATCTGATCGAGGAGAACGTTTGGAAGAGCCAGAAAGTACTAAAGAATCTAAATCATCATGGAAAAGAGTTTCTTTTGGGAGGTAGCACTTAGTGTCTCTGAATTTG	CEP95	CEP95_e5	ENSE00003521483	CEP95_e5	ENSE00003521483	∆3nt	∆3nt	Intron up	43.9260125418351	50.4450691186296	6.5190565767945	39.4736842105263	24.3243243243243	37.8378378378378	0.222195778526757	-0.017868511	-0.04570073	-0.0169273912906646	0.0257017612457275	0.032327518	0.002417624	-0.048828125	-0.0087890625
TP53_e7_G1T	G1T	TGCCTCCCCTGCTTGCCACAGGTCTCCCCAAGGCGCACTGGCCTCATCTTGGGCCTGTGTTATCTCCTAGGTTGGCTCTGACTGTACCACCATCCACTACAACTACATGTGTAACAGTTCCTGCATGGGCGGCATGAACCGGAGGCCCATCCTCACCATCATCACACTGGAAGACTCCAGGTCAGGAGCCACTTGCCACCCTGCA	TP53	TP53_e7	ENSE00003712342	TP53_e7	ENSE00003712342	U	sub	Intron up	92.918598991848	88.6043210309281	-4.3142779609199	85.7142857142857	81.25	81.8181818181818	0.0593573390547974	0.0016672909	0.00010445714	-0.0247102677822113	-0.0013459622859954	0.0011594146	0.0001360476	0.0	-0.033203125
ABLIM3_e14_A5T	A5T	TGCCTCCGCGTTAATGCCTGTTTTCTCTGTGCCTCTGTTTTCTTTGGCGACCACTTCCTGCGTGCTCCAGGGCCCGAGAGTGGCCGGAGCTCTCCATACCATAGCCAGTTAGATGTGAGGTCCTCCACTCCAACCTCTTACCAGGCTCCCAAGCACTTTCACATCCCAGGTAGGCACTGCCAGCCCAGAATTCC	ABLIM3	ABLIM3_e14	ENSE00003668361	ABLIM3_e14	ENSE00003668361	U	sub	Intron up	61.2670374097488	62.3826262556199	1.1155888458711	63.0630630630631	48.7046632124352	60.2898550724638	0.214072153978916	-0.004665047	-0.0060402006	-0.0067408978939056	0.0099568665027618	0.013695985	0.01298812	-0.0078125	-0.00018310546875
CA5A_e3_A7C	A7C	TGCCTCCGGTAACACCACAGCTCAACAAACAGACAAAATGACACACACGTCTCACTGCCTTTATTTCCAGGAATTAGTGGTGGGCCCTTGGAAAACCACTACAGACTGAAGCAATTTCACTTCCACTGGGGAGCAGTGAACGAGGGGGGCTCAGAGCACACAGTGGACGGCCACGCGTACCCCGCAGAGGTTTGTAGACGTGGCCTAACAGCAC	CA5A	CA5A_e3	ENSE00001728114	CA5A_e3	ENSE00001728114	C	sub	Intron up	71.8680247707191	70.7627485535945	-1.1052762171246	40.0	20.0	72.7272727272727	0.257930984115144	0.014073819	0.0037668645	0.0248054713010787	0.0300956964492797	0.016817003	0.062186122	0.005859375	-0.0242919921875
CEP95_e5_T7C	T7C	TGCCTCCTACATAGAAAAAGTAGTATTCACTTAGGGGTTTTTTGGTATTGTTTTTATCTGTTCTGAACAGGTGAAACTGAACAGTATTTTAAAGAATCTGATCGAGGAGAACGTTTGGAAGAGCCAGAAAGTACTAAAGAATCTAAATCATCATGGAAAAGAGTTTCTTTTGGGAGGTAGCACTTAGTGTCTCTGAATTTG	CEP95	CEP95_e5	ENSE00003521483	CEP95_e5	ENSE00003521483	C	sub	Intron up	43.9260125418351	48.2536990588676	4.3276865170325	40.6542056074766	25.3886010362694	34.7169811320755	0.222195778526757	-0.023600549	-0.0298011	-0.0201822519302368	-0.0289422795176506	-0.017034963	-0.0040965974	-0.01953125	-0.02685546875
CA5A_e3_del7to7	del7to7	TGCCTCGGTAACACCACAGCTCAACAAACAGACAAAATGACACACACGTCTCACTGCCTTTATTTCCAGGAATTAGTGGTGGGCCCTTGGAAAACCACTACAGACTGAAGCAATTTCACTTCCACTGGGGAGCAGTGAACGAGGGGGGCTCAGAGCACACAGTGGACGGCCACGCGTACCCCGCAGAGGTTTGTAGACGTGGCCTAACAGCAC	CA5A	CA5A_e3	ENSE00001728114	CA5A_e3	ENSE00001728114	∆1nt	∆1nt	Intron up	71.8680247707191	74.2496691124586	2.38164434173951	48.5294117647059	35.2941176470588	69.4117647058824	0.257930984115144	0.009460062	0.026101232	0.044111430644989	0.0266290605068206	0.053648293	0.061745077	0.0244140625	-0.0087890625
CEP95_e5_T7G	T7G	TGCCTCGTACATAGAAAAAGTAGTATTCACTTAGGGGTTTTTTGGTATTGTTTTTATCTGTTCTGAACAGGTGAAACTGAACAGTATTTTAAAGAATCTGATCGAGGAGAACGTTTGGAAGAGCCAGAAAGTACTAAAGAATCTAAATCATCATGGAAAAGAGTTTCTTTTGGGAGGTAGCACTTAGTGTCTCTGAATTTG	CEP95	CEP95_e5	ENSE00003521483	CEP95_e5	ENSE00003521483	G	sub	Intron up	43.9260125418351	35.3612062755621	-8.564806266273	29.8969072164948	16.5094339622642	18.3098591549296	0.222195778526757	0.009525411	0.016637921	-0.0130012482404708	0.001160979270935	0.009438843	0.0009687245	-0.005859375	-0.017822265625
CEP95_e5_T8A	T8A	TGCCTCTAACATAGAAAAAGTAGTATTCACTTAGGGGTTTTTTGGTATTGTTTTTATCTGTTCTGAACAGGTGAAACTGAACAGTATTTTAAAGAATCTGATCGAGGAGAACGTTTGGAAGAGCCAGAAAGTACTAAAGAATCTAAATCATCATGGAAAAGAGTTTCTTTTGGGAGGTAGCACTTAGTGTCTCTGAATTTG	CEP95	CEP95_e5	ENSE00003521483	CEP95_e5	ENSE00003521483	A	sub	Intron up	43.9260125418351	43.4976385191626	-0.428374022672501	23.5897435897436	24.438202247191	25.0	0.222195778526757	-0.0014120713	-0.0061685294	-0.006631314754486	0.0078800320625305	-0.02277194	-0.00080022216	-0.0078125	-0.0048828125
CEP95_e5_del7to7	del7to7	TGCCTCTACATAGAAAAAGTAGTATTCACTTAGGGGTTTTTTGGTATTGTTTTTATCTGTTCTGAACAGGTGAAACTGAACAGTATTTTAAAGAATCTGATCGAGGAGAACGTTTGGAAGAGCCAGAAAGTACTAAAGAATCTAAATCATCATGGAAAAGAGTTTCTTTTGGGAGGTAGCACTTAGTGTCTCTGAATTTG	CEP95	CEP95_e5	ENSE00003521483	CEP95_e5	ENSE00003521483	∆1nt	∆1nt	Intron up	43.9260125418351	48.0510049820337	4.1249924401986	40.4040404040404	32.1678321678322	20.9150326797386	0.222195778526757	-0.023369819	-0.0015853643	0.0102559626102447	0.063829630613327	0.059762612	-0.007049918	-0.0546875	0.003662109375
CEP95_e5_del8to28	del8to28	TGCCTCTACTTAGGGGTTTTTTGGTATTGTTTTTATCTGTTCTGAACAGGTGAAACTGAACAGTATTTTAAAGAATCTGATCGAGGAGAACGTTTGGAAGAGCCAGAAAGTACTAAAGAATCTAAATCATCATGGAAAAGAGTTTCTTTTGGGAGGTAGCACTTAGTGTCTCTGAATTTG	CEP95	CEP95_e5	ENSE00003521483	CEP95_e5	ENSE00003521483	∆21nt	∆21nt	Intron up	43.9260125418351	76.0288767614313	32.1028642195962	65.234375	59.6296296296296	63.6771300448431	0.222195778526757	0.032505877	-0.05026242	0.0563238561153411	0.0970163494348526	0.091337174	-0.005322844	-0.087890625	0.098388671875
CEP95_e5_del8to10	del8to10	TGCCTCTATAGAAAAAGTAGTATTCACTTAGGGGTTTTTTGGTATTGTTTTTATCTGTTCTGAACAGGTGAAACTGAACAGTATTTTAAAGAATCTGATCGAGGAGAACGTTTGGAAGAGCCAGAAAGTACTAAAGAATCTAAATCATCATGGAAAAGAGTTTCTTTTGGGAGGTAGCACTTAGTGTCTCTGAATTTG	CEP95	CEP95_e5	ENSE00003521483	CEP95_e5	ENSE00003521483	∆3nt	∆3nt	Intron up	43.9260125418351	49.5903544244768	5.6643418826417	34.2857142857143	30.1512287334594	29.1381668946648	0.222195778526757	0.0046561733	-0.010039374	0.0121990516781806	0.0901536792516708	0.052763887	0.0061987042	-0.03125	0.01708984375
CYP21A2_e4_C1T	C1T	TGCCTCTCACAGTAGCCCCCGCCCTGCCCGCTGCACAGCGGCCTGCTGAACTCACACTGTTTCTCCACAGCGCATGAGAGCCCAGCCCGGCACCCCTGTGGCCATTGAGGAGGAATTCTCTCTCCTCACCTGCAGCATCATCTGTTACCTCACCTTCGGAGACAAGATCAAGGTGCCTCACAGCCCCTCAGGCCCAC	CYP21A2	CYP21A2_e4	ENSE00003643642	CYP21A2_e4	ENSE00003643642	U	sub	Intron up	90.3180979845991	88.3504994213788	-1.9675985632203	92.5373134328358	81.5261044176707	76.555023923445	0.0788838408897601	0.013031945	9.149313e-06	0.0006319656968116	0.0035224258899688	-0.018054336	-0.00011307001	0.0	0.0029296875
CEP95_e5_T8C	T8C	TGCCTCTCACATAGAAAAAGTAGTATTCACTTAGGGGTTTTTTGGTATTGTTTTTATCTGTTCTGAACAGGTGAAACTGAACAGTATTTTAAAGAATCTGATCGAGGAGAACGTTTGGAAGAGCCAGAAAGTACTAAAGAATCTAAATCATCATGGAAAAGAGTTTCTTTTGGGAGGTAGCACTTAGTGTCTCTGAATTTG	CEP95	CEP95_e5	ENSE00003521483	CEP95_e5	ENSE00003521483	C	sub	Intron up	43.9260125418351	50.7562461937337	6.8302336518986	33.0	31.5384615384615	29.3478260869565	0.222195778526757	-0.01579886	-0.035468385	-0.0194930732250213	-0.0372109711170196	-0.009592004	-0.0038362443	-0.017578125	-0.026611328125
CEP95_e5_del8to13	del8to13	TGCCTCTGAAAAAGTAGTATTCACTTAGGGGTTTTTTGGTATTGTTTTTATCTGTTCTGAACAGGTGAAACTGAACAGTATTTTAAAGAATCTGATCGAGGAGAACGTTTGGAAGAGCCAGAAAGTACTAAAGAATCTAAATCATCATGGAAAAGAGTTTCTTTTGGGAGGTAGCACTTAGTGTCTCTGAATTTG	CEP95	CEP95_e5	ENSE00003521483	CEP95_e5	ENSE00003521483	∆6nt	∆6nt	Intron up	43.9260125418351	57.9765169107815	14.0505043689464	61.5384615384615	36.8421052631579	29.7297297297297	0.222195778526757	-0.01461646	0.0033036172	0.0160677582025527	0.0768306702375412	0.056478605	-0.02526474	0.00390625	0.044189453125
CEP95_e5_T8G	T8G	TGCCTCTGACATAGAAAAAGTAGTATTCACTTAGGGGTTTTTTGGTATTGTTTTTATCTGTTCTGAACAGGTGAAACTGAACAGTATTTTAAAGAATCTGATCGAGGAGAACGTTTGGAAGAGCCAGAAAGTACTAAAGAATCTAAATCATCATGGAAAAGAGTTTCTTTTGGGAGGTAGCACTTAGTGTCTCTGAATTTG	CEP95	CEP95_e5	ENSE00003521483	CEP95_e5	ENSE00003521483	G	sub	Intron up	43.9260125418351	45.6076680213146	1.6816554794795	27.6595744680851	26.1306532663317	26.3157894736842	0.222195778526757	-0.0048279464	-0.0127440095	-0.0185002982616424	-0.0201782435178756	-0.013828151	-0.0010516644	-0.009765625	-0.021240234375
CA5A_e3_A7T	A7T	TGCCTCTGGTAACACCACAGCTCAACAAACAGACAAAATGACACACACGTCTCACTGCCTTTATTTCCAGGAATTAGTGGTGGGCCCTTGGAAAACCACTACAGACTGAAGCAATTTCACTTCCACTGGGGAGCAGTGAACGAGGGGGGCTCAGAGCACACAGTGGACGGCCACGCGTACCCCGCAGAGGTTTGTAGACGTGGCCTAACAGCAC	CA5A	CA5A_e3	ENSE00001728114	CA5A_e3	ENSE00001728114	U	sub	Intron up	71.8680247707191	77.8212836202005	5.9532588494814	50.0	60.7142857142857	71.875	0.257930984115144	0.024920851	0.017065823	0.0305124819278717	0.0394421219825744	0.0272156	0.06615552	0.0283203125	0.006103515625
ATM_e27_del6to11	del6to11	TGCCTCTGTCTTGACGTTCACAGATATAAAATATTAAATATATTTTAATTTTGTGCCCTTGCAGATTGATCACTTATTCATTAGTAATTTACCAGAGATTGTGGTGGAGTTATTGATGACGTTACATGAGCCAGCAAATTCTAGTGCCAGTCAGAGCACTGACCTCTGTGACTTTTCAGGGTATGTACATTTTAAACTTAGAGAA	ATM	ATM_e27	ENSE00001728966	ATM_e27	ENSE00001728966	∆6nt	∆6nt	Intron up	93.3460155546071	95.0082922576155	1.6622767030084	94.2418426103647	92.2974767596282	91.1926605504587	0.0560312289953856	0.0024588406	-0.0012541115	-0.0036932826042175	-0.0082257390022277	0.007966667	0.0002926588	0.0	0.0400390625
ABLIM3_e14_del4to24	del4to24	TGCCTCTGTGCCTCTGTTTTCTTTGGCGACCACTTCCTGCGTGCTCCAGGGCCCGAGAGTGGCCGGAGCTCTCCATACCATAGCCAGTTAGATGTGAGGTCCTCCACTCCAACCTCTTACCAGGCTCCCAAGCACTTTCACATCCCAGGTAGGCACTGCCAGCCCAGAATTCC	ABLIM3	ABLIM3_e14	ENSE00003668361	ABLIM3_e14	ENSE00003668361	∆21nt	∆21nt	Intron up	61.2670374097488	1.8877768993733	-59.3792605103755	0.0	0.704225352112676	0.823045267489712	0.214072153978916	-0.13576636	-0.16608283	-0.2814199328422546	-0.4770576059818268	-0.29861116	-0.63267195	-0.3125	-0.0206146240234375
CEP95_e5_del10to15	del10to15	TGCCTCTTAAAAAGTAGTATTCACTTAGGGGTTTTTTGGTATTGTTTTTATCTGTTCTGAACAGGTGAAACTGAACAGTATTTTAAAGAATCTGATCGAGGAGAACGTTTGGAAGAGCCAGAAAGTACTAAAGAATCTAAATCATCATGGAAAAGAGTTTCTTTTGGGAGGTAGCACTTAGTGTCTCTGAATTTG	CEP95	CEP95_e5	ENSE00003521483	CEP95_e5	ENSE00003521483	∆6nt	∆6nt	Intron up	43.9260125418351	59.786886357411	15.8608738155759	53.0612244897959	40.3669724770642	37.1134020618557	0.222195778526757	-0.0062948465	0.02231957	0.0284566134214401	0.0904091745615005	0.04436391	-0.021147877	0.005859375	0.079833984375
CEP95_e5_C10A	C10A	TGCCTCTTAAATAGAAAAAGTAGTATTCACTTAGGGGTTTTTTGGTATTGTTTTTATCTGTTCTGAACAGGTGAAACTGAACAGTATTTTAAAGAATCTGATCGAGGAGAACGTTTGGAAGAGCCAGAAAGTACTAAAGAATCTAAATCATCATGGAAAAGAGTTTCTTTTGGGAGGTAGCACTTAGTGTCTCTGAATTTG	CEP95	CEP95_e5	ENSE00003521483	CEP95_e5	ENSE00003521483	A	sub	Intron up	43.9260125418351	44.7519607966659	0.8259482548308	35.2587244283995	26.9010629599346	20.2346041055718	0.222195778526757	0.020499922	0.030966714	0.0158183276653289	0.032339334487915	0.019098327	0.0012127757	0.005859375	0.019287109375
CEP95_e5_del10to12	del10to12	TGCCTCTTAAGAAAAAGTAGTATTCACTTAGGGGTTTTTTGGTATTGTTTTTATCTGTTCTGAACAGGTGAAACTGAACAGTATTTTAAAGAATCTGATCGAGGAGAACGTTTGGAAGAGCCAGAAAGTACTAAAGAATCTAAATCATCATGGAAAAGAGTTTCTTTTGGGAGGTAGCACTTAGTGTCTCTGAATTTG	CEP95	CEP95_e5	ENSE00003521483	CEP95_e5	ENSE00003521483	∆3nt	∆3nt	Intron up	43.9260125418351	51.4122027473312	7.4861902054961	49.4505494505495	31.5960912052117	29.6296296296296	0.222195778526757	0.019832775	0.0025234967	0.0180640518665313	0.0941053479909896	0.063264005	0.0056399107	-0.01953125	0.02392578125
CEP95_e5_del10to10	del10to10	TGCCTCTTAATAGAAAAAGTAGTATTCACTTAGGGGTTTTTTGGTATTGTTTTTATCTGTTCTGAACAGGTGAAACTGAACAGTATTTTAAAGAATCTGATCGAGGAGAACGTTTGGAAGAGCCAGAAAGTACTAAAGAATCTAAATCATCATGGAAAAGAGTTTCTTTTGGGAGGTAGCACTTAGTGTCTCTGAATTTG	CEP95	CEP95_e5	ENSE00003521483	CEP95_e5	ENSE00003521483	∆1nt	∆1nt	Intron up	43.9260125418351	47.344373241739	3.4183606999039	35.1632047477745	28.2051282051282	26.1921216309606	0.222195778526757	0.0011251271	0.033541217	0.0302228555083274	0.1001320928335189	0.055575147	-0.0061831176	-0.037109375	0.037841796875
CEP95_e5_del12to14	del12to14	TGCCTCTTACAAAAAAGTAGTATTCACTTAGGGGTTTTTTGGTATTGTTTTTATCTGTTCTGAACAGGTGAAACTGAACAGTATTTTAAAGAATCTGATCGAGGAGAACGTTTGGAAGAGCCAGAAAGTACTAAAGAATCTAAATCATCATGGAAAAGAGTTTCTTTTGGGAGGTAGCACTTAGTGTCTCTGAATTTG	CEP95	CEP95_e5	ENSE00003521483	CEP95_e5	ENSE00003521483	∆3nt	∆3nt	Intron up	43.9260125418351	53.3493161240108	9.4233035821757	41.8604651162791	25.3588516746412	51.5463917525773	0.222195778526757	-0.007236354	-0.025826693	0.0009962320327758	0.092194452881813	0.053084947	0.005522281	-0.021484375	0.0087890625
CEP95_e5_T12A	T12A	TGCCTCTTACAAAGAAAAAGTAGTATTCACTTAGGGGTTTTTTGGTATTGTTTTTATCTGTTCTGAACAGGTGAAACTGAACAGTATTTTAAAGAATCTGATCGAGGAGAACGTTTGGAAGAGCCAGAAAGTACTAAAGAATCTAAATCATCATGGAAAAGAGTTTCTTTTGGGAGGTAGCACTTAGTGTCTCTGAATTTG	CEP95	CEP95_e5	ENSE00003521483	CEP95_e5	ENSE00003521483	A	sub	Intron up	43.9260125418351	46.9891910977919	3.0631785559568	39.7379912663755	28.6885245901639	23.7012987012987	0.222195778526757	0.00119064	0.009664014	-0.0232399702072143	-0.0163348615169525	-0.017410643	-0.002108574	-0.001953125	-0.0126953125
CEP95_e5_del11to16	del11to16	TGCCTCTTACAAAGTAGTATTCACTTAGGGGTTTTTTGGTATTGTTTTTATCTGTTCTGAACAGGTGAAACTGAACAGTATTTTAAAGAATCTGATCGAGGAGAACGTTTGGAAGAGCCAGAAAGTACTAAAGAATCTAAATCATCATGGAAAAGAGTTTCTTTTGGGAGGTAGCACTTAGTGTCTCTGAATTTG	CEP95	CEP95_e5	ENSE00003521483	CEP95_e5	ENSE00003521483	∆6nt	∆6nt	Intron up	43.9260125418351	46.8993184943439	2.9733059525088	35.2941176470588	16.0	36.3636363636364	0.222195778526757	-0.01651822	-0.011003867	0.0197072252631187	0.0842330604791641	0.058709286	-0.032549143	0.001953125	0.052490234375
CEP95_e5_del12to12	del12to12	TGCCTCTTACAAGAAAAAGTAGTATTCACTTAGGGGTTTTTTGGTATTGTTTTTATCTGTTCTGAACAGGTGAAACTGAACAGTATTTTAAAGAATCTGATCGAGGAGAACGTTTGGAAGAGCCAGAAAGTACTAAAGAATCTAAATCATCATGGAAAAGAGTTTCTTTTGGGAGGTAGCACTTAGTGTCTCTGAATTTG	CEP95	CEP95_e5	ENSE00003521483	CEP95_e5	ENSE00003521483	∆1nt	∆1nt	Intron up	43.9260125418351	50.7449725395922	6.8189599977571	35.2173913043478	32.0954907161804	27.7056277056277	0.222195778526757	-0.011157304	0.02097851	0.0080490484833717	0.0645882040262222	0.06095019	-0.0025824606	-0.0390625	-0.00537109375
CEP95_e5_del12to32	del12to32	TGCCTCTTACAAGGGGTTTTTTGGTATTGTTTTTATCTGTTCTGAACAGGTGAAACTGAACAGTATTTTAAAGAATCTGATCGAGGAGAACGTTTGGAAGAGCCAGAAAGTACTAAAGAATCTAAATCATCATGGAAAAGAGTTTCTTTTGGGAGGTAGCACTTAGTGTCTCTGAATTTG	CEP95	CEP95_e5	ENSE00003521483	CEP95_e5	ENSE00003521483	∆21nt	∆21nt	Intron up	43.9260125418351	80.6188768346745	36.6928642928394	80.7228915662651	68.904593639576	63.9810426540284	0.222195778526757	0.050982438	0.07146555	0.0699963867664337	0.2151951044797897	0.099911004	0.01030153	-0.005859375	0.131103515625
CEP95_e5_T12G	T12G	TGCCTCTTACAGAGAAAAAGTAGTATTCACTTAGGGGTTTTTTGGTATTGTTTTTATCTGTTCTGAACAGGTGAAACTGAACAGTATTTTAAAGAATCTGATCGAGGAGAACGTTTGGAAGAGCCAGAAAGTACTAAAGAATCTAAATCATCATGGAAAAGAGTTTCTTTTGGGAGGTAGCACTTAGTGTCTCTGAATTTG	CEP95	CEP95_e5	ENSE00003521483	CEP95_e5	ENSE00003521483	G	sub	Intron up	43.9260125418351	50.4991900255523	6.5731774837172	39.3700787401575	29.746835443038	31.6901408450704	0.222195778526757	-0.009833112	0.0015351027	-0.0151416659355163	-0.026538461446762	-0.014949046	0.00012156367	-0.009765625	-0.024658203125
CEP95_e5_G14A	G14A	TGCCTCTTACATAAAAAAAGTAGTATTCACTTAGGGGTTTTTTGGTATTGTTTTTATCTGTTCTGAACAGGTGAAACTGAACAGTATTTTAAAGAATCTGATCGAGGAGAACGTTTGGAAGAGCCAGAAAGTACTAAAGAATCTAAATCATCATGGAAAAGAGTTTCTTTTGGGAGGTAGCACTTAGTGTCTCTGAATTTG	CEP95	CEP95_e5	ENSE00003521483	CEP95_e5	ENSE00003521483	A	sub	Intron up	43.9260125418351	59.1628848688696	15.2368723270345	41.9354838709678	40.0564174894217	38.3084577114428	0.222195778526757	-0.00018110126	0.018230915	9.7617506980896e-05	0.0457230061292648	-0.010693394	0.0024752915	0.013671875	-0.00830078125
CEP95_e5_del14to14	del14to14	TGCCTCTTACATAAAAAAGTAGTATTCACTTAGGGGTTTTTTGGTATTGTTTTTATCTGTTCTGAACAGGTGAAACTGAACAGTATTTTAAAGAATCTGATCGAGGAGAACGTTTGGAAGAGCCAGAAAGTACTAAAGAATCTAAATCATCATGGAAAAGAGTTTCTTTTGGGAGGTAGCACTTAGTGTCTCTGAATTTG	CEP95	CEP95_e5	ENSE00003521483	CEP95_e5	ENSE00003521483	∆1nt	∆1nt	Intron up	43.9260125418351	50.0616901972817	6.1356776554466	38.728323699422	29.1079812206573	31.055900621118	0.222195778526757	-0.014831066	0.021752432	0.019010916352272	0.0968904793262481	0.06909586	0.0016581416	-0.029296875	0.00927734375
CEP95_e5_del13to15	del13to15	TGCCTCTTACATAAAAGTAGTATTCACTTAGGGGTTTTTTGGTATTGTTTTTATCTGTTCTGAACAGGTGAAACTGAACAGTATTTTAAAGAATCTGATCGAGGAGAACGTTTGGAAGAGCCAGAAAGTACTAAAGAATCTAAATCATCATGGAAAAGAGTTTCTTTTGGGAGGTAGCACTTAGTGTCTCTGAATTTG	CEP95	CEP95_e5	ENSE00003521483	CEP95_e5	ENSE00003521483	∆3nt	∆3nt	Intron up	43.9260125418351	52.965209861341	9.0391973195059	51.8867924528302	29.5264623955432	39.2405063291139	0.222195778526757	0.0010949373	-0.012681544	0.0172622203826904	0.1133449226617813	0.051118083	0.0063878	-0.0234375	0.00439453125
CEP95_e5_G14C	G14C	TGCCTCTTACATACAAAAAGTAGTATTCACTTAGGGGTTTTTTGGTATTGTTTTTATCTGTTCTGAACAGGTGAAACTGAACAGTATTTTAAAGAATCTGATCGAGGAGAACGTTTGGAAGAGCCAGAAAGTACTAAAGAATCTAAATCATCATGGAAAAGAGTTTCTTTTGGGAGGTAGCACTTAGTGTCTCTGAATTTG	CEP95	CEP95_e5	ENSE00003521483	CEP95_e5	ENSE00003521483	C	sub	Intron up	43.9260125418351	51.6149879855909	7.6889754437558	44.3835616438356	31.523178807947	32.0833333333333	0.222195778526757	-0.013402782	-0.015336484	-0.0148593783378601	0.020787313580513	-0.00738661	0.0033956766	0.0	-0.022705078125
CEP95_e5_G20A	G20A	TGCCTCTTACATAGAAAAAATAGTATTCACTTAGGGGTTTTTTGGTATTGTTTTTATCTGTTCTGAACAGGTGAAACTGAACAGTATTTTAAAGAATCTGATCGAGGAGAACGTTTGGAAGAGCCAGAAAGTACTAAAGAATCTAAATCATCATGGAAAAGAGTTTCTTTTGGGAGGTAGCACTTAGTGTCTCTGAATTTG	CEP95	CEP95_e5	ENSE00003521483	CEP95_e5	ENSE00003521483	A	sub	Intron up	43.9260125418351	62.14986084031	18.2238482984749	44.6475195822454	45.1737451737452	37.4149659863946	0.222195778526757	-0.0050676465	0.008043781	0.0076048970222473	0.028694748878479	-0.012177952	0.0029174387	0.009765625	0.004150390625
CEP95_e5_G20C	G20C	TGCCTCTTACATAGAAAAACTAGTATTCACTTAGGGGTTTTTTGGTATTGTTTTTATCTGTTCTGAACAGGTGAAACTGAACAGTATTTTAAAGAATCTGATCGAGGAGAACGTTTGGAAGAGCCAGAAAGTACTAAAGAATCTAAATCATCATGGAAAAGAGTTTCTTTTGGGAGGTAGCACTTAGTGTCTCTGAATTTG	CEP95	CEP95_e5	ENSE00003521483	CEP95_e5	ENSE00003521483	C	sub	Intron up	43.9260125418351	52.1869844048445	8.2609718630094	44.7761194029851	36.8852459016393	24.1379310344828	0.222195778526757	-0.0049070045	0.00961411	0.0102274119853973	0.0283604264259338	-0.0069621056	0.0018995106	0.009765625	0.009033203125
CEP95_e5_T21A	T21A	TGCCTCTTACATAGAAAAAGAAGTATTCACTTAGGGGTTTTTTGGTATTGTTTTTATCTGTTCTGAACAGGTGAAACTGAACAGTATTTTAAAGAATCTGATCGAGGAGAACGTTTGGAAGAGCCAGAAAGTACTAAAGAATCTAAATCATCATGGAAAAGAGTTTCTTTTGGGAGGTAGCACTTAGTGTCTCTGAATTTG	CEP95	CEP95_e5	ENSE00003521483	CEP95_e5	ENSE00003521483	A	sub	Intron up	43.9260125418351	55.7509030101147	11.8248904682796	48.9583333333333	35.1239669421488	37.9432624113475	0.222195778526757	-0.009440832	0.035452813	0.016304612159729	0.0819317996501922	0.002464138	-0.0021595657	0.025390625	-0.02099609375
CEP95_e5_del21to21	del21to21	TGCCTCTTACATAGAAAAAGAGTATTCACTTAGGGGTTTTTTGGTATTGTTTTTATCTGTTCTGAACAGGTGAAACTGAACAGTATTTTAAAGAATCTGATCGAGGAGAACGTTTGGAAGAGCCAGAAAGTACTAAAGAATCTAAATCATCATGGAAAAGAGTTTCTTTTGGGAGGTAGCACTTAGTGTCTCTGAATTTG	CEP95	CEP95_e5	ENSE00003521483	CEP95_e5	ENSE00003521483	∆1nt	∆1nt	Intron up	43.9260125418351	67.7493406744456	23.8233281326105	62.9032258064516	52.0833333333333	43.5897435897436	0.222195778526757	-0.006354809	0.008794308	0.0268202126026153	0.1278293132781982	0.059578836	0.0046455264	-0.021484375	-0.00244140625
CEP95_e5_T21C	T21C	TGCCTCTTACATAGAAAAAGCAGTATTCACTTAGGGGTTTTTTGGTATTGTTTTTATCTGTTCTGAACAGGTGAAACTGAACAGTATTTTAAAGAATCTGATCGAGGAGAACGTTTGGAAGAGCCAGAAAGTACTAAAGAATCTAAATCATCATGGAAAAGAGTTTCTTTTGGGAGGTAGCACTTAGTGTCTCTGAATTTG	CEP95	CEP95_e5	ENSE00003521483	CEP95_e5	ENSE00003521483	C	sub	Intron up	43.9260125418351	62.4126379582974	18.4866254164623	55.8974358974359	37.8151260504202	53.2894736842105	0.222195778526757	-0.0068592653	0.0015517473	0.0109384655952453	0.0509049296379089	0.0039721653	-0.0006233752	0.0234375	-0.02685546875
CEP95_e5_T21G	T21G	TGCCTCTTACATAGAAAAAGGAGTATTCACTTAGGGGTTTTTTGGTATTGTTTTTATCTGTTCTGAACAGGTGAAACTGAACAGTATTTTAAAGAATCTGATCGAGGAGAACGTTTGGAAGAGCCAGAAAGTACTAAAGAATCTAAATCATCATGGAAAAGAGTTTCTTTTGGGAGGTAGCACTTAGTGTCTCTGAATTTG	CEP95	CEP95_e5	ENSE00003521483	CEP95_e5	ENSE00003521483	G	sub	Intron up	43.9260125418351	65.5502740689389	21.6242615271038	48.7704918032787	49.0848585690516	41.6523235800344	0.222195778526757	-0.0144921765	-0.025817916	-2.5589019060134888e-05	-0.0162930637598037	0.0011128187	0.0036107302	0.009765625	-0.025390625
CEP95_e5_del23to28	del23to28	TGCCTCTTACATAGAAAAAGTAACTTAGGGGTTTTTTGGTATTGTTTTTATCTGTTCTGAACAGGTGAAACTGAACAGTATTTTAAAGAATCTGATCGAGGAGAACGTTTGGAAGAGCCAGAAAGTACTAAAGAATCTAAATCATCATGGAAAAGAGTTTCTTTTGGGAGGTAGCACTTAGTGTCTCTGAATTTG	CEP95	CEP95_e5	ENSE00003521483	CEP95_e5	ENSE00003521483	∆6nt	∆6nt	Intron up	43.9260125418351	76.4228519866817	32.4968394448466	71.6216216216216	60.4972375690608	63.3466135458167	0.222195778526757	-0.0053705573	0.08766234	0.0536192655563354	0.2019221931695938	0.06737018	-0.003922671	0.05078125	0.078369140625
CEP95_e5_G23A	G23A	TGCCTCTTACATAGAAAAAGTAATATTCACTTAGGGGTTTTTTGGTATTGTTTTTATCTGTTCTGAACAGGTGAAACTGAACAGTATTTTAAAGAATCTGATCGAGGAGAACGTTTGGAAGAGCCAGAAAGTACTAAAGAATCTAAATCATCATGGAAAAGAGTTTCTTTTGGGAGGTAGCACTTAGTGTCTCTGAATTTG	CEP95	CEP95_e5	ENSE00003521483	CEP95_e5	ENSE00003521483	A	sub	Intron up	43.9260125418351	54.3670620441131	10.441049502278	48.6301369863014	34.8387096774194	31.8681318681319	0.222195778526757	0.008268207	0.06729573	0.0165442377328872	0.0688212513923645	0.0013934076	-1.0669231e-05	0.025390625	0.024169921875
CEP95_e5_G23C	G23C	TGCCTCTTACATAGAAAAAGTACTATTCACTTAGGGGTTTTTTGGTATTGTTTTTATCTGTTCTGAACAGGTGAAACTGAACAGTATTTTAAAGAATCTGATCGAGGAGAACGTTTGGAAGAGCCAGAAAGTACTAAAGAATCTAAATCATCATGGAAAAGAGTTTCTTTTGGGAGGTAGCACTTAGTGTCTCTGAATTTG	CEP95	CEP95_e5	ENSE00003521483	CEP95_e5	ENSE00003521483	C	sub	Intron up	43.9260125418351	64.9304360451379	21.0044235033028	46.1538461538462	52.3809523809524	40.6779661016949	0.222195778526757	-0.0018181205	0.01608646	0.0226118862628936	0.0644571185111999	0.0059288517	-0.0034137368	0.009765625	0.0009765625
CEP95_e5_T24A	T24A	TGCCTCTTACATAGAAAAAGTAGAATTCACTTAGGGGTTTTTTGGTATTGTTTTTATCTGTTCTGAACAGGTGAAACTGAACAGTATTTTAAAGAATCTGATCGAGGAGAACGTTTGGAAGAGCCAGAAAGTACTAAAGAATCTAAATCATCATGGAAAAGAGTTTCTTTTGGGAGGTAGCACTTAGTGTCTCTGAATTTG	CEP95	CEP95_e5	ENSE00003521483	CEP95_e5	ENSE00003521483	A	sub	Intron up	43.9260125418351	55.2005457167516	11.2745331749165	41.5032679738562	36.9287020109689	30.6701030927835	0.222195778526757	-0.01304803	-0.042741686	-0.0093557387590408	-0.0415906086564064	-0.0031037107	0.001113385	-0.021484375	-0.031494140625
CEP95_e5_del24to24	del24to24	TGCCTCTTACATAGAAAAAGTAGATTCACTTAGGGGTTTTTTGGTATTGTTTTTATCTGTTCTGAACAGGTGAAACTGAACAGTATTTTAAAGAATCTGATCGAGGAGAACGTTTGGAAGAGCCAGAAAGTACTAAAGAATCTAAATCATCATGGAAAAGAGTTTCTTTTGGGAGGTAGCACTTAGTGTCTCTGAATTTG	CEP95	CEP95_e5	ENSE00003521483	CEP95_e5	ENSE00003521483	∆1nt	∆1nt	Intron up	43.9260125418351	59.984090665246	16.0580781234109	46.1538461538462	44.9367088607595	32.6530612244898	0.222195778526757	-0.023794115	-0.04977992	-0.0125531405210495	-0.0612806230783462	0.055375613	-0.0043118596	-0.0703125	-0.025146484375
CEP95_e5_T24C	T24C	TGCCTCTTACATAGAAAAAGTAGCATTCACTTAGGGGTTTTTTGGTATTGTTTTTATCTGTTCTGAACAGGTGAAACTGAACAGTATTTTAAAGAATCTGATCGAGGAGAACGTTTGGAAGAGCCAGAAAGTACTAAAGAATCTAAATCATCATGGAAAAGAGTTTCTTTTGGGAGGTAGCACTTAGTGTCTCTGAATTTG	CEP95	CEP95_e5	ENSE00003521483	CEP95_e5	ENSE00003521483	C	sub	Intron up	43.9260125418351	59.2979443345678	15.3719317927327	47.940074906367	40.8839779005525	36.2595419847328	0.222195778526757	-0.009495668	-0.032813817	-0.0060344338417053	-0.0192502737045288	-0.00046233088	-0.001049906	-0.013671875	-0.038818359375
CEP95_e5_del24to29	del24to29	TGCCTCTTACATAGAAAAAGTAGCTTAGGGGTTTTTTGGTATTGTTTTTATCTGTTCTGAACAGGTGAAACTGAACAGTATTTTAAAGAATCTGATCGAGGAGAACGTTTGGAAGAGCCAGAAAGTACTAAAGAATCTAAATCATCATGGAAAAGAGTTTCTTTTGGGAGGTAGCACTTAGTGTCTCTGAATTTG	CEP95	CEP95_e5	ENSE00003521483	CEP95_e5	ENSE00003521483	∆6nt	∆6nt	Intron up	43.9260125418351	36.7629886761801	-7.163023865655	20.5035971223022	19.3293885601578	18.8356164383562	0.222195778526757	-0.07578908	-0.2049281	-0.076938509941101	-0.1947182118892669	0.017846666	-0.07494563	-0.185546875	-0.078857421875
CEP95_e5_T24G	T24G	TGCCTCTTACATAGAAAAAGTAGGATTCACTTAGGGGTTTTTTGGTATTGTTTTTATCTGTTCTGAACAGGTGAAACTGAACAGTATTTTAAAGAATCTGATCGAGGAGAACGTTTGGAAGAGCCAGAAAGTACTAAAGAATCTAAATCATCATGGAAAAGAGTTTCTTTTGGGAGGTAGCACTTAGTGTCTCTGAATTTG	CEP95	CEP95_e5	ENSE00003521483	CEP95_e5	ENSE00003521483	G	sub	Intron up	43.9260125418351	36.7525034260054	-7.1735091158297	29.4117647058824	11.1111111111111	25.6410256410256	0.222195778526757	-0.02288454	-0.0714494	-0.0321895629167556	-0.0868518948554992	-0.009869911	-0.008606464	-0.060546875	-0.047119140625
CEP95_e5_del23to43	del23to43	TGCCTCTTACATAGAAAAAGTAGGTATTGTTTTTATCTGTTCTGAACAGGTGAAACTGAACAGTATTTTAAAGAATCTGATCGAGGAGAACGTTTGGAAGAGCCAGAAAGTACTAAAGAATCTAAATCATCATGGAAAAGAGTTTCTTTTGGGAGGTAGCACTTAGTGTCTCTGAATTTG	CEP95	CEP95_e5	ENSE00003521483	CEP95_e5	ENSE00003521483	∆21nt	∆21nt	Intron up	43.9260125418351	15.6340300966603	-28.2919824451748	7.51374465485645	6.55971479500891	5.30973451327434	0.222195778526757	-0.06349389	-0.17328821	-0.0137614384293556	-0.1621656417846679	0.0746158	-0.02451688	-0.220703125	-0.05419921875
CEP95_e5_del26to28	del26to28	TGCCTCTTACATAGAAAAAGTAGTAACTTAGGGGTTTTTTGGTATTGTTTTTATCTGTTCTGAACAGGTGAAACTGAACAGTATTTTAAAGAATCTGATCGAGGAGAACGTTTGGAAGAGCCAGAAAGTACTAAAGAATCTAAATCATCATGGAAAAGAGTTTCTTTTGGGAGGTAGCACTTAGTGTCTCTGAATTTG	CEP95	CEP95_e5	ENSE00003521483	CEP95_e5	ENSE00003521483	∆3nt	∆3nt	Intron up	43.9260125418351	55.448038153488	11.5220256116529	41.5094339622642	37.5	31.7073170731707	0.222195778526757	0.022276036	0.085785314	0.0485804677009582	0.2218812555074691	0.070282266	0.0025412738	0.015625	0.052490234375
CEP95_e5_T26A	T26A	TGCCTCTTACATAGAAAAAGTAGTAATCACTTAGGGGTTTTTTGGTATTGTTTTTATCTGTTCTGAACAGGTGAAACTGAACAGTATTTTAAAGAATCTGATCGAGGAGAACGTTTGGAAGAGCCAGAAAGTACTAAAGAATCTAAATCATCATGGAAAAGAGTTTCTTTTGGGAGGTAGCACTTAGTGTCTCTGAATTTG	CEP95	CEP95_e5	ENSE00003521483	CEP95_e5	ENSE00003521483	A	sub	Intron up	43.9260125418351	47.3286313658843	3.4026188240492	28.6527514231499	26.6004415011038	33.0275229357798	0.222195778526757	-0.0038995594	-0.03168276	-0.0188659131526947	-0.047499805688858	0.00094231963	0.00044837594	-0.033203125	-0.027587890625
CEP95_e5_del26to46	del26to46	TGCCTCTTACATAGAAAAAGTAGTAATTGTTTTTATCTGTTCTGAACAGGTGAAACTGAACAGTATTTTAAAGAATCTGATCGAGGAGAACGTTTGGAAGAGCCAGAAAGTACTAAAGAATCTAAATCATCATGGAAAAGAGTTTCTTTTGGGAGGTAGCACTTAGTGTCTCTGAATTTG	CEP95	CEP95_e5	ENSE00003521483	CEP95_e5	ENSE00003521483	∆21nt	∆21nt	Intron up	43.9260125418351	86.4935863757651	42.56757383393	83.42175066313	78.3365570599613	73.546511627907	0.222195778526757	0.10017587	0.36286616	0.1344282627105713	0.4958507716655731	0.17667711	0.023470134	0.10546875	0.237548828125
CEP95_e5_T26C	T26C	TGCCTCTTACATAGAAAAAGTAGTACTCACTTAGGGGTTTTTTGGTATTGTTTTTATCTGTTCTGAACAGGTGAAACTGAACAGTATTTTAAAGAATCTGATCGAGGAGAACGTTTGGAAGAGCCAGAAAGTACTAAAGAATCTAAATCATCATGGAAAAGAGTTTCTTTTGGGAGGTAGCACTTAGTGTCTCTGAATTTG	CEP95	CEP95_e5	ENSE00003521483	CEP95_e5	ENSE00003521483	C	sub	Intron up	43.9260125418351	60.3386723301307	16.4126597882956	44.3786982248521	41.7956656346749	38.2352941176471	0.222195778526757	0.0132128745	0.055434957	0.0186672508716583	0.0725149810314178	0.013142914	-0.0023860037	0.02734375	0.050048828125
CEP95_e5_T26G	T26G	TGCCTCTTACATAGAAAAAGTAGTAGTCACTTAGGGGTTTTTTGGTATTGTTTTTATCTGTTCTGAACAGGTGAAACTGAACAGTATTTTAAAGAATCTGATCGAGGAGAACGTTTGGAAGAGCCAGAAAGTACTAAAGAATCTAAATCATCATGGAAAAGAGTTTCTTTTGGGAGGTAGCACTTAGTGTCTCTGAATTTG	CEP95	CEP95_e5	ENSE00003521483	CEP95_e5	ENSE00003521483	G	sub	Intron up	43.9260125418351	42.0250399859422	-1.9009725558929	29.6296296296296	23.2142857142857	20.9302325581395	0.222195778526757	-0.021466449	-0.066232696	-0.0329588204622268	-0.0955812186002731	-0.018707138	-0.01595515	-0.0546875	-0.05126953125
CEP95_e5_T27A	T27A	TGCCTCTTACATAGAAAAAGTAGTATACACTTAGGGGTTTTTTGGTATTGTTTTTATCTGTTCTGAACAGGTGAAACTGAACAGTATTTTAAAGAATCTGATCGAGGAGAACGTTTGGAAGAGCCAGAAAGTACTAAAGAATCTAAATCATCATGGAAAAGAGTTTCTTTTGGGAGGTAGCACTTAGTGTCTCTGAATTTG	CEP95	CEP95_e5	ENSE00003521483	CEP95_e5	ENSE00003521483	A	sub	Intron up	43.9260125418351	32.33292318787	-11.5930893539651	19.9095022624434	18.6147186147186	11.2903225806452	0.222195778526757	-0.037126362	-0.11926799	-0.0361759513616561	-0.1093484461307525	-0.015594639	-0.014686644	-0.107421875	-0.081298828125
CEP95_e5_del26to31	del26to31	TGCCTCTTACATAGAAAAAGTAGTATAGGGGTTTTTTGGTATTGTTTTTATCTGTTCTGAACAGGTGAAACTGAACAGTATTTTAAAGAATCTGATCGAGGAGAACGTTTGGAAGAGCCAGAAAGTACTAAAGAATCTAAATCATCATGGAAAAGAGTTTCTTTTGGGAGGTAGCACTTAGTGTCTCTGAATTTG	CEP95	CEP95_e5	ENSE00003521483	CEP95_e5	ENSE00003521483	∆6nt	∆6nt	Intron up	43.9260125418351	19.9608300800822	-23.9651824617529	11.7647058823529	7.91618160651921	9.29432013769363	0.222195778526757	-0.11203955	-0.27225477	-0.113338828086853	-0.272537998855114	-0.0083346665	-0.14010322	-0.279296875	-0.0989990234375
CEP95_e5_del26to26	del26to26	TGCCTCTTACATAGAAAAAGTAGTATCACTTAGGGGTTTTTTGGTATTGTTTTTATCTGTTCTGAACAGGTGAAACTGAACAGTATTTTAAAGAATCTGATCGAGGAGAACGTTTGGAAGAGCCAGAAAGTACTAAAGAATCTAAATCATCATGGAAAAGAGTTTCTTTTGGGAGGTAGCACTTAGTGTCTCTGAATTTG	CEP95	CEP95_e5	ENSE00003521483	CEP95_e5	ENSE00003521483	∆1nt	∆1nt	Intron up	43.9260125418351	46.3066906615979	2.3806781197628	37.1794871794872	26.232741617357	27.7310924369748	0.222195778526757	-0.027999006	-0.0798479	-0.0183849707245826	-0.0772682726383209	0.06257832	-0.0028060675	-0.115234375	-0.0546875
CEP95_e5_T27C	T27C	TGCCTCTTACATAGAAAAAGTAGTATCCACTTAGGGGTTTTTTGGTATTGTTTTTATCTGTTCTGAACAGGTGAAACTGAACAGTATTTTAAAGAATCTGATCGAGGAGAACGTTTGGAAGAGCCAGAAAGTACTAAAGAATCTAAATCATCATGGAAAAGAGTTTCTTTTGGGAGGTAGCACTTAGTGTCTCTGAATTTG	CEP95	CEP95_e5	ENSE00003521483	CEP95_e5	ENSE00003521483	C	sub	Intron up	43.9260125418351	41.9723003328902	-1.9537122089449	24.822695035461	20.4301075268817	28.6516853932584	0.222195778526757	-0.04354267	-0.12571324	-0.0410307943820953	-0.1272641718387603	-0.01924596	-0.020136893	-0.12109375	-0.07861328125
CEP95_e5_del27to29	del27to29	TGCCTCTTACATAGAAAAAGTAGTATCTTAGGGGTTTTTTGGTATTGTTTTTATCTGTTCTGAACAGGTGAAACTGAACAGTATTTTAAAGAATCTGATCGAGGAGAACGTTTGGAAGAGCCAGAAAGTACTAAAGAATCTAAATCATCATGGAAAAGAGTTTCTTTTGGGAGGTAGCACTTAGTGTCTCTGAATTTG	CEP95	CEP95_e5	ENSE00003521483	CEP95_e5	ENSE00003521483	∆3nt	∆3nt	Intron up	43.9260125418351	34.6755991254305	-9.2504134164046	25.9391771019678	17.4717368961973	17.8571428571429	0.222195778526757	-0.058557443	-0.15938418	-0.0382059663534164	-0.1321471780538559	0.024403244	-0.012582004	-0.17578125	-0.0799560546875
CEP95_e5_T27G	T27G	TGCCTCTTACATAGAAAAAGTAGTATGCACTTAGGGGTTTTTTGGTATTGTTTTTATCTGTTCTGAACAGGTGAAACTGAACAGTATTTTAAAGAATCTGATCGAGGAGAACGTTTGGAAGAGCCAGAAAGTACTAAAGAATCTAAATCATCATGGAAAAGAGTTTCTTTTGGGAGGTAGCACTTAGTGTCTCTGAATTTG	CEP95	CEP95_e5	ENSE00003521483	CEP95_e5	ENSE00003521483	G	sub	Intron up	43.9260125418351	40.2623741781795	-3.6636383636556	29.3975903614458	21.1722488038278	23.7569060773481	0.222195778526757	-0.032653347	-0.096152976	-0.035878911614418	-0.1071545854210853	-0.01840116	-0.018509418	-0.078125	-0.06640625
CEP95_e5_C28A	C28A	TGCCTCTTACATAGAAAAAGTAGTATTAACTTAGGGGTTTTTTGGTATTGTTTTTATCTGTTCTGAACAGGTGAAACTGAACAGTATTTTAAAGAATCTGATCGAGGAGAACGTTTGGAAGAGCCAGAAAGTACTAAAGAATCTAAATCATCATGGAAAAGAGTTTCTTTTGGGAGGTAGCACTTAGTGTCTCTGAATTTG	CEP95	CEP95_e5	ENSE00003521483	CEP95_e5	ENSE00003521483	A	sub	Intron up	43.9260125418351	56.6634937554211	12.737481213586	47.8723404255319	38.2352941176471	31.8289786223278	0.222195778526757	0.035805233	0.13529743	0.0418718755245208	0.1844789087772369	0.010661617	0.006063193	0.0546875	0.064697265625
CEP95_e5_del28to28	del28to28	TGCCTCTTACATAGAAAAAGTAGTATTACTTAGGGGTTTTTTGGTATTGTTTTTATCTGTTCTGAACAGGTGAAACTGAACAGTATTTTAAAGAATCTGATCGAGGAGAACGTTTGGAAGAGCCAGAAAGTACTAAAGAATCTAAATCATCATGGAAAAGAGTTTCTTTTGGGAGGTAGCACTTAGTGTCTCTGAATTTG	CEP95	CEP95_e5	ENSE00003521483	CEP95_e5	ENSE00003521483	∆1nt	∆1nt	Intron up	43.9260125418351	51.8830324059073	7.9570198640722	30.1255230125523	34.8148148148148	24.3137254901961	0.222195778526757	-0.017083295	-0.05224757	-0.0031581223011016	0.0487087070941925	0.050366014	-0.0021123588	-0.087890625	-0.021484375
CEP95_e5_del30to32	del30to32	TGCCTCTTACATAGAAAAAGTAGTATTCAAGGGGTTTTTTGGTATTGTTTTTATCTGTTCTGAACAGGTGAAACTGAACAGTATTTTAAAGAATCTGATCGAGGAGAACGTTTGGAAGAGCCAGAAAGTACTAAAGAATCTAAATCATCATGGAAAAGAGTTTCTTTTGGGAGGTAGCACTTAGTGTCTCTGAATTTG	CEP95	CEP95_e5	ENSE00003521483	CEP95_e5	ENSE00003521483	∆3nt	∆3nt	Intron up	43.9260125418351	64.5061169256792	20.5801043838441	46.7005076142132	48.8888888888889	38.2470119521912	0.222195778526757	-0.033134848	-0.08050001	-0.0327257886528968	-0.0745728462934494	0.03405615	-0.00023373961	-0.072265625	-0.05029296875
CEP95_e5_C30A	C30A	TGCCTCTTACATAGAAAAAGTAGTATTCAATTAGGGGTTTTTTGGTATTGTTTTTATCTGTTCTGAACAGGTGAAACTGAACAGTATTTTAAAGAATCTGATCGAGGAGAACGTTTGGAAGAGCCAGAAAGTACTAAAGAATCTAAATCATCATGGAAAAGAGTTTCTTTTGGGAGGTAGCACTTAGTGTCTCTGAATTTG	CEP95	CEP95_e5	ENSE00003521483	CEP95_e5	ENSE00003521483	A	sub	Intron up	43.9260125418351	10.1942723748348	-33.7317401670003	6.19946091644205	3.5405192761605	3.62473347547974	0.222195778526757	-0.0391597	-0.120743185	-0.0465165972709655	-0.1260005459189415	-0.017794266	-0.005867362	-0.087890625	-0.05126953125
CEP95_e5_T31A	T31A	TGCCTCTTACATAGAAAAAGTAGTATTCACATAGGGGTTTTTTGGTATTGTTTTTATCTGTTCTGAACAGGTGAAACTGAACAGTATTTTAAAGAATCTGATCGAGGAGAACGTTTGGAAGAGCCAGAAAGTACTAAAGAATCTAAATCATCATGGAAAAGAGTTTCTTTTGGGAGGTAGCACTTAGTGTCTCTGAATTTG	CEP95	CEP95_e5	ENSE00003521483	CEP95_e5	ENSE00003521483	A	sub	Intron up	43.9260125418351	33.5503838668683	-10.3756286749668	17.2330097087379	16.9971671388102	16.8207024029575	0.222195778526757	-0.018717676	-0.058318406	-0.0101177766919136	-0.0549972653388977	0.0007563457	-0.0049256086	-0.02734375	-0.026611328125
CEP95_e5_T31C	T31C	TGCCTCTTACATAGAAAAAGTAGTATTCACCTAGGGGTTTTTTGGTATTGTTTTTATCTGTTCTGAACAGGTGAAACTGAACAGTATTTTAAAGAATCTGATCGAGGAGAACGTTTGGAAGAGCCAGAAAGTACTAAAGAATCTAAATCATCATGGAAAAGAGTTTCTTTTGGGAGGTAGCACTTAGTGTCTCTGAATTTG	CEP95	CEP95_e5	ENSE00003521483	CEP95_e5	ENSE00003521483	C	sub	Intron up	43.9260125418351	39.4644146328348	-4.4615979090003	26.027397260274	23.454157782516	16.1592505854801	0.222195778526757	-0.02900178	-0.09383039	-0.0154536217451095	-0.1056147962808609	-0.009846866	-0.014733583	-0.078125	-0.036376953125
CEP95_e5_del31to33	del31to33	TGCCTCTTACATAGAAAAAGTAGTATTCACGGGGTTTTTTGGTATTGTTTTTATCTGTTCTGAACAGGTGAAACTGAACAGTATTTTAAAGAATCTGATCGAGGAGAACGTTTGGAAGAGCCAGAAAGTACTAAAGAATCTAAATCATCATGGAAAAGAGTTTCTTTTGGGAGGTAGCACTTAGTGTCTCTGAATTTG	CEP95	CEP95_e5	ENSE00003521483	CEP95_e5	ENSE00003521483	∆3nt	∆3nt	Intron up	43.9260125418351	77.713945040268	33.7879324984329	64.0776699029126	62.7329192546584	66.25	0.222195778526757	0.019170783	0.09618899	0.040147066116333	0.2080939561128616	0.0649898	0.010198116	0.025390625	0.037353515625
CEP95_e5_T31G	T31G	TGCCTCTTACATAGAAAAAGTAGTATTCACGTAGGGGTTTTTTGGTATTGTTTTTATCTGTTCTGAACAGGTGAAACTGAACAGTATTTTAAAGAATCTGATCGAGGAGAACGTTTGGAAGAGCCAGAAAGTACTAAAGAATCTAAATCATCATGGAAAAGAGTTTCTTTTGGGAGGTAGCACTTAGTGTCTCTGAATTTG	CEP95	CEP95_e5	ENSE00003521483	CEP95_e5	ENSE00003521483	G	sub	Intron up	43.9260125418351	19.4300918789707	-24.4959206628644	14.7826086956522	7.41239892183288	8.75420875420875	0.222195778526757	-0.028826758	-0.10231879	-0.0343962311744689	-0.1110181212425232	-0.012177594	-0.0139710605	-0.083984375	-0.05224609375
CEP95_e5_del31to36	del31to36	TGCCTCTTACATAGAAAAAGTAGTATTCACGTTTTTTGGTATTGTTTTTATCTGTTCTGAACAGGTGAAACTGAACAGTATTTTAAAGAATCTGATCGAGGAGAACGTTTGGAAGAGCCAGAAAGTACTAAAGAATCTAAATCATCATGGAAAAGAGTTTCTTTTGGGAGGTAGCACTTAGTGTCTCTGAATTTG	CEP95	CEP95_e5	ENSE00003521483	CEP95_e5	ENSE00003521483	∆6nt	∆6nt	Intron up	43.9260125418351	87.9232654029084	43.9972528610733	84.6428571428571	80.8729139922978	76.4705882352941	0.222195778526757	0.034053914	0.2439467	0.0860772132873535	0.3459075838327408	0.12297652	0.0069948435	0.08203125	0.190673828125
CEP95_e5_T32A	T32A	TGCCTCTTACATAGAAAAAGTAGTATTCACTAAGGGGTTTTTTGGTATTGTTTTTATCTGTTCTGAACAGGTGAAACTGAACAGTATTTTAAAGAATCTGATCGAGGAGAACGTTTGGAAGAGCCAGAAAGTACTAAAGAATCTAAATCATCATGGAAAAGAGTTTCTTTTGGGAGGTAGCACTTAGTGTCTCTGAATTTG	CEP95	CEP95_e5	ENSE00003521483	CEP95_e5	ENSE00003521483	A	sub	Intron up	43.9260125418351	82.0175538990343	38.0915413571992	73.5537190082645	73.936170212766	62.8099173553719	0.222195778526757	0.037759714	0.16619945	0.0527758300304412	0.2205684781074524	0.034827083	0.007758975	0.064453125	0.073974609375
CEP95_e5_del31to31	del31to31	TGCCTCTTACATAGAAAAAGTAGTATTCACTAGGGGTTTTTTGGTATTGTTTTTATCTGTTCTGAACAGGTGAAACTGAACAGTATTTTAAAGAATCTGATCGAGGAGAACGTTTGGAAGAGCCAGAAAGTACTAAAGAATCTAAATCATCATGGAAAAGAGTTTCTTTTGGGAGGTAGCACTTAGTGTCTCTGAATTTG	CEP95	CEP95_e5	ENSE00003521483	CEP95_e5	ENSE00003521483	∆1nt	∆1nt	Intron up	43.9260125418351	54.8388809948585	10.9128684530234	49.0566037735849	36.231884057971	29.8136645962733	0.222195778526757	-0.010990538	-0.015532091	0.01690274477005	0.0783571898937225	0.06955919	0.0027751327	-0.06640625	-0.005859375
CEP95_e5_T32C	T32C	TGCCTCTTACATAGAAAAAGTAGTATTCACTCAGGGGTTTTTTGGTATTGTTTTTATCTGTTCTGAACAGGTGAAACTGAACAGTATTTTAAAGAATCTGATCGAGGAGAACGTTTGGAAGAGCCAGAAAGTACTAAAGAATCTAAATCATCATGGAAAAGAGTTTCTTTTGGGAGGTAGCACTTAGTGTCTCTGAATTTG	CEP95	CEP95_e5	ENSE00003521483	CEP95_e5	ENSE00003521483	C	sub	Intron up	43.9260125418351	57.7235578649171	13.797545323082	46.415770609319	38.3254716981132	36.7972742759796	0.222195778526757	0.0029654577	0.032323465	0.0161894857883453	0.0800463557243347	-0.009579018	-0.0008073449	0.021484375	0.005859375
CEP95_e5_T32G	T32G	TGCCTCTTACATAGAAAAAGTAGTATTCACTGAGGGGTTTTTTGGTATTGTTTTTATCTGTTCTGAACAGGTGAAACTGAACAGTATTTTAAAGAATCTGATCGAGGAGAACGTTTGGAAGAGCCAGAAAGTACTAAAGAATCTAAATCATCATGGAAAAGAGTTTCTTTTGGGAGGTAGCACTTAGTGTCTCTGAATTTG	CEP95	CEP95_e5	ENSE00003521483	CEP95_e5	ENSE00003521483	G	sub	Intron up	43.9260125418351	64.3386416664797	20.4126291246446	44.3569553805774	45.3376205787781	47.1204188481675	0.222195778526757	0.018795654	0.10548371	0.0282773077487945	0.1441403031349182	-0.0005959496	0.0085276365	0.037109375	0.042724609375
CEP95_e5_del32to34	del32to34	TGCCTCTTACATAGAAAAAGTAGTATTCACTGGGTTTTTTGGTATTGTTTTTATCTGTTCTGAACAGGTGAAACTGAACAGTATTTTAAAGAATCTGATCGAGGAGAACGTTTGGAAGAGCCAGAAAGTACTAAAGAATCTAAATCATCATGGAAAAGAGTTTCTTTTGGGAGGTAGCACTTAGTGTCTCTGAATTTG	CEP95	CEP95_e5	ENSE00003521483	CEP95_e5	ENSE00003521483	∆3nt	∆3nt	Intron up	43.9260125418351	81.5648104067362	37.6387978649011	85.1694915254237	66.4556962025316	74.1758241758242	0.222195778526757	0.031449467	0.12833264	0.0563064813613891	0.2574796229600906	0.071038835	0.01124388	0.052734375	0.089599609375
CEP95_e5_G34A	G34A	TGCCTCTTACATAGAAAAAGTAGTATTCACTTAAGGGTTTTTTGGTATTGTTTTTATCTGTTCTGAACAGGTGAAACTGAACAGTATTTTAAAGAATCTGATCGAGGAGAACGTTTGGAAGAGCCAGAAAGTACTAAAGAATCTAAATCATCATGGAAAAGAGTTTCTTTTGGGAGGTAGCACTTAGTGTCTCTGAATTTG	CEP95	CEP95_e5	ENSE00003521483	CEP95_e5	ENSE00003521483	A	sub	Intron up	43.9260125418351	66.1668850478896	22.2408725060545	58.1081081081081	45.2488687782806	51.7241379310345	0.222195778526757	0.03032846	0.14940643	0.051335871219635	0.2225317358970642	0.042701334	0.005693078	0.0546875	0.072998046875
CEP95_e5_G34C	G34C	TGCCTCTTACATAGAAAAAGTAGTATTCACTTACGGGTTTTTTGGTATTGTTTTTATCTGTTCTGAACAGGTGAAACTGAACAGTATTTTAAAGAATCTGATCGAGGAGAACGTTTGGAAGAGCCAGAAAGTACTAAAGAATCTAAATCATCATGGAAAAGAGTTTCTTTTGGGAGGTAGCACTTAGTGTCTCTGAATTTG	CEP95	CEP95_e5	ENSE00003521483	CEP95_e5	ENSE00003521483	C	sub	Intron up	43.9260125418351	86.0003495639355	42.0743370221004	82.2006472491909	77.283950617284	74.6223564954683	0.222195778526757	0.05948264	0.25853872	0.0802374482154846	0.3399573564529419	0.0462123	0.009191453	0.091796875	0.204345703125
CEP95_e5_G35A	G35A	TGCCTCTTACATAGAAAAAGTAGTATTCACTTAGAGGTTTTTTGGTATTGTTTTTATCTGTTCTGAACAGGTGAAACTGAACAGTATTTTAAAGAATCTGATCGAGGAGAACGTTTGGAAGAGCCAGAAAGTACTAAAGAATCTAAATCATCATGGAAAAGAGTTTCTTTTGGGAGGTAGCACTTAGTGTCTCTGAATTTG	CEP95	CEP95_e5	ENSE00003521483	CEP95_e5	ENSE00003521483	A	sub	Intron up	43.9260125418351	66.4208675573014	22.4948550154663	50.3401360544218	47.5059382422803	49.8480243161094	0.222195778526757	0.0079315305	0.06450775	0.0516388118267059	0.1691741496324539	0.014810823	0.00019153953	0.037109375	0.058349609375
CEP95_e5_del35to55	del35to55	TGCCTCTTACATAGAAAAAGTAGTATTCACTTAGATCTGTTCTGAACAGGTGAAACTGAACAGTATTTTAAAGAATCTGATCGAGGAGAACGTTTGGAAGAGCCAGAAAGTACTAAAGAATCTAAATCATCATGGAAAAGAGTTTCTTTTGGGAGGTAGCACTTAGTGTCTCTGAATTTG	CEP95	CEP95_e5	ENSE00003521483	CEP95_e5	ENSE00003521483	∆21nt	∆21nt	Intron up	43.9260125418351	9.43525315564907	-34.490759386186	4.90677134445535	3.430222061744	3.29562223315298	0.222195778526757	-0.14214084	-0.39766297	-0.1648684740066528	-0.416062107309699	-0.051383957	-0.48182848	-0.640380859375	-0.1278076171875
CEP95_e5_G35C	G35C	TGCCTCTTACATAGAAAAAGTAGTATTCACTTAGCGGTTTTTTGGTATTGTTTTTATCTGTTCTGAACAGGTGAAACTGAACAGTATTTTAAAGAATCTGATCGAGGAGAACGTTTGGAAGAGCCAGAAAGTACTAAAGAATCTAAATCATCATGGAAAAGAGTTTCTTTTGGGAGGTAGCACTTAGTGTCTCTGAATTTG	CEP95	CEP95_e5	ENSE00003521483	CEP95_e5	ENSE00003521483	C	sub	Intron up	43.9260125418351	72.8587086776062	28.9326961357711	52.0833333333333	56.4551422319475	58.1395348837209	0.222195778526757	0.030713163	0.14078306	0.0651009976863861	0.2090344876050949	0.027416267	0.006866157	0.060546875	0.143310546875
CEP95_e5_G36A	G36A	TGCCTCTTACATAGAAAAAGTAGTATTCACTTAGGAGTTTTTTGGTATTGTTTTTATCTGTTCTGAACAGGTGAAACTGAACAGTATTTTAAAGAATCTGATCGAGGAGAACGTTTGGAAGAGCCAGAAAGTACTAAAGAATCTAAATCATCATGGAAAAGAGTTTCTTTTGGGAGGTAGCACTTAGTGTCTCTGAATTTG	CEP95	CEP95_e5	ENSE00003521483	CEP95_e5	ENSE00003521483	A	sub	Intron up	43.9260125418351	55.169311891206	11.2432993493709	47.3429951690821	36.3924050632911	31.3978494623656	0.222195778526757	0.0038940012	0.039883927	0.0309609174728393	0.0955091118812561	0.0016659126	-0.0061152577	0.01171875	0.021728515625
CEP95_e5_G36C	G36C	TGCCTCTTACATAGAAAAAGTAGTATTCACTTAGGCGTTTTTTGGTATTGTTTTTATCTGTTCTGAACAGGTGAAACTGAACAGTATTTTAAAGAATCTGATCGAGGAGAACGTTTGGAAGAGCCAGAAAGTACTAAAGAATCTAAATCATCATGGAAAAGAGTTTCTTTTGGGAGGTAGCACTTAGTGTCTCTGAATTTG	CEP95	CEP95_e5	ENSE00003521483	CEP95_e5	ENSE00003521483	C	sub	Intron up	43.9260125418351	61.8310306528482	17.9050181110131	55.8758314855876	42.9042904290429	40.8026755852843	0.222195778526757	0.033716895	0.13002633	0.0529700517654418	0.1716033220291137	0.03024754	0.004464686	0.041015625	0.080810546875
CEP95_e5_G37A	G37A	TGCCTCTTACATAGAAAAAGTAGTATTCACTTAGGGATTTTTTGGTATTGTTTTTATCTGTTCTGAACAGGTGAAACTGAACAGTATTTTAAAGAATCTGATCGAGGAGAACGTTTGGAAGAGCCAGAAAGTACTAAAGAATCTAAATCATCATGGAAAAGAGTTTCTTTTGGGAGGTAGCACTTAGTGTCTCTGAATTTG	CEP95	CEP95_e5	ENSE00003521483	CEP95_e5	ENSE00003521483	A	sub	Intron up	43.9260125418351	58.555620118567	14.6296075767319	41.2313432835821	39.3110435663627	37.9259259259259	0.222195778526757	0.009902649	0.051382244	0.0202866196632385	0.0741782635450363	0.0031892657	-0.005171716	0.013671875	0.027587890625
CEP95_e5_del37to57	del37to57	TGCCTCTTACATAGAAAAAGTAGTATTCACTTAGGGCTGTTCTGAACAGGTGAAACTGAACAGTATTTTAAAGAATCTGATCGAGGAGAACGTTTGGAAGAGCCAGAAAGTACTAAAGAATCTAAATCATCATGGAAAAGAGTTTCTTTTGGGAGGTAGCACTTAGTGTCTCTGAATTTG	CEP95	CEP95_e5	ENSE00003521483	CEP95_e5	ENSE00003521483	∆21nt	∆21nt	Intron up	43.9260125418351	0.493588589077066	-43.432423952758	0.0548847420417124	0.0646830530401035	0.127442650807137	0.222195778526757	-0.31251258	-0.4706877	-0.4664439633488655	-0.5193808586336672	-0.2239005	-0.86236566	-0.755218505859375	-0.1394805908203125
CEP95_e5_G37C	G37C	TGCCTCTTACATAGAAAAAGTAGTATTCACTTAGGGCTTTTTTGGTATTGTTTTTATCTGTTCTGAACAGGTGAAACTGAACAGTATTTTAAAGAATCTGATCGAGGAGAACGTTTGGAAGAGCCAGAAAGTACTAAAGAATCTAAATCATCATGGAAAAGAGTTTCTTTTGGGAGGTAGCACTTAGTGTCTCTGAATTTG	CEP95	CEP95_e5	ENSE00003521483	CEP95_e5	ENSE00003521483	C	sub	Intron up	43.9260125418351	53.8608329540465	9.9348204122114	40.0966183574879	37.2307692307692	26.0330578512397	0.222195778526757	0.023403399	0.07634923	0.0186363458633422	0.058659479022026	0.016842358	-0.007593602	0.01953125	0.034912109375
CEP95_e5_T38A	T38A	TGCCTCTTACATAGAAAAAGTAGTATTCACTTAGGGGATTTTTGGTATTGTTTTTATCTGTTCTGAACAGGTGAAACTGAACAGTATTTTAAAGAATCTGATCGAGGAGAACGTTTGGAAGAGCCAGAAAGTACTAAAGAATCTAAATCATCATGGAAAAGAGTTTCTTTTGGGAGGTAGCACTTAGTGTCTCTGAATTTG	CEP95	CEP95_e5	ENSE00003521483	CEP95_e5	ENSE00003521483	A	sub	Intron up	43.9260125418351	48.8643536160905	4.9383410742554	29.1954022988506	30.1013024602026	27.1028037383178	0.222195778526757	-0.01894664	-0.056334242	-0.0166291967034339	-0.0930337682366371	-0.015282169	-0.0058971345	-0.033203125	-0.044189453125
CEP95_e5_T38C	T38C	TGCCTCTTACATAGAAAAAGTAGTATTCACTTAGGGGCTTTTTGGTATTGTTTTTATCTGTTCTGAACAGGTGAAACTGAACAGTATTTTAAAGAATCTGATCGAGGAGAACGTTTGGAAGAGCCAGAAAGTACTAAAGAATCTAAATCATCATGGAAAAGAGTTTCTTTTGGGAGGTAGCACTTAGTGTCTCTGAATTTG	CEP95	CEP95_e5	ENSE00003521483	CEP95_e5	ENSE00003521483	C	sub	Intron up	43.9260125418351	34.1726192081924	-9.7533933336427	31.1572700296736	15.8677685950413	19.3467336683417	0.222195778526757	-0.015087403	-0.05130467	-0.0225987136363983	-0.0961014702916145	-0.011946071	-0.0048977435	-0.052734375	-0.046630859375
CEP95_e5_del38to43	del38to43	TGCCTCTTACATAGAAAAAGTAGTATTCACTTAGGGGGGTATTGTTTTTATCTGTTCTGAACAGGTGAAACTGAACAGTATTTTAAAGAATCTGATCGAGGAGAACGTTTGGAAGAGCCAGAAAGTACTAAAGAATCTAAATCATCATGGAAAAGAGTTTCTTTTGGGAGGTAGCACTTAGTGTCTCTGAATTTG	CEP95	CEP95_e5	ENSE00003521483	CEP95_e5	ENSE00003521483	∆6nt	∆6nt	Intron up	43.9260125418351	55.4257524209037	11.4997398790686	39.8773006134969	35.1351351351351	37.0666666666667	0.222195778526757	-0.042718098	-0.1104293	-0.0298172533512115	-0.1370259150862693	0.051874973	-0.090690285	-0.048828125	0.067138671875
CEP95_e5_T38G	T38G	TGCCTCTTACATAGAAAAAGTAGTATTCACTTAGGGGGTTTTTGGTATTGTTTTTATCTGTTCTGAACAGGTGAAACTGAACAGTATTTTAAAGAATCTGATCGAGGAGAACGTTTGGAAGAGCCAGAAAGTACTAAAGAATCTAAATCATCATGGAAAAGAGTTTCTTTTGGGAGGTAGCACTTAGTGTCTCTGAATTTG	CEP95	CEP95_e5	ENSE00003521483	CEP95_e5	ENSE00003521483	G	sub	Intron up	43.9260125418351	27.5008082138647	-16.4252043279704	15.9592529711375	13.4462151394422	11.254851228978	0.222195778526757	-0.043565236	-0.12840636	-0.0576901137828826	-0.1522451639175415	-0.021870866	-0.017964244	-0.08203125	-0.05712890625
CEP95_e5_T39A	T39A	TGCCTCTTACATAGAAAAAGTAGTATTCACTTAGGGGTATTTTGGTATTGTTTTTATCTGTTCTGAACAGGTGAAACTGAACAGTATTTTAAAGAATCTGATCGAGGAGAACGTTTGGAAGAGCCAGAAAGTACTAAAGAATCTAAATCATCATGGAAAAGAGTTTCTTTTGGGAGGTAGCACTTAGTGTCTCTGAATTTG	CEP95	CEP95_e5	ENSE00003521483	CEP95_e5	ENSE00003521483	A	sub	Intron up	43.9260125418351	36.947733262121	-6.9782792797141	26.9893355209188	19.0964136003726	20.8846990572879	0.222195778526757	-0.0072749034	-0.02258873	0.0104145407676696	0.0024629384279251	0.006724037	0.00086796284	0.00390625	0.009765625
CEP95_e5_T39C	T39C	TGCCTCTTACATAGAAAAAGTAGTATTCACTTAGGGGTCTTTTGGTATTGTTTTTATCTGTTCTGAACAGGTGAAACTGAACAGTATTTTAAAGAATCTGATCGAGGAGAACGTTTGGAAGAGCCAGAAAGTACTAAAGAATCTAAATCATCATGGAAAAGAGTTTCTTTTGGGAGGTAGCACTTAGTGTCTCTGAATTTG	CEP95	CEP95_e5	ENSE00003521483	CEP95_e5	ENSE00003521483	C	sub	Intron up	43.9260125418351	44.7988037063725	0.872791164537395	29.7674418604651	25.8957654723127	24.8046875	0.222195778526757	-0.0061485693	-0.0106306225	-0.0082618035376071	-0.0422482788562774	-0.008527882	-0.0031999648	-0.001953125	0.022216796875
CEP95_e5_del39to44	del39to44	TGCCTCTTACATAGAAAAAGTAGTATTCACTTAGGGGTGTATTGTTTTTATCTGTTCTGAACAGGTGAAACTGAACAGTATTTTAAAGAATCTGATCGAGGAGAACGTTTGGAAGAGCCAGAAAGTACTAAAGAATCTAAATCATCATGGAAAAGAGTTTCTTTTGGGAGGTAGCACTTAGTGTCTCTGAATTTG	CEP95	CEP95_e5	ENSE00003521483	CEP95_e5	ENSE00003521483	∆6nt	∆6nt	Intron up	43.9260125418351	75.7432988923714	31.8172863505363	75.1851851851852	62.3853211009174	54.4622425629291	0.222195778526757	0.025111489	0.06333968	0.0662835538387298	0.182700365781784	0.096547104	-0.014660925	0.052734375	0.134521484375
CEP95_e5_del38to58	del38to58	TGCCTCTTACATAGAAAAAGTAGTATTCACTTAGGGGTGTTCTGAACAGGTGAAACTGAACAGTATTTTAAAGAATCTGATCGAGGAGAACGTTTGGAAGAGCCAGAAAGTACTAAAGAATCTAAATCATCATGGAAAAGAGTTTCTTTTGGGAGGTAGCACTTAGTGTCTCTGAATTTG	CEP95	CEP95_e5	ENSE00003521483	CEP95_e5	ENSE00003521483	∆21nt	∆21nt	Intron up	43.9260125418351	0.146944815392514	-43.7790677264426	0.0	0.0	0.0220215811495265	0.222195778526757	-0.37495825	-0.47471458	-0.501631448045373	-0.5269594031851739	-0.2566935	-0.8970785	-0.759246826171875	-0.1395645141601562
CEP95_e5_T39G	T39G	TGCCTCTTACATAGAAAAAGTAGTATTCACTTAGGGGTGTTTTGGTATTGTTTTTATCTGTTCTGAACAGGTGAAACTGAACAGTATTTTAAAGAATCTGATCGAGGAGAACGTTTGGAAGAGCCAGAAAGTACTAAAGAATCTAAATCATCATGGAAAAGAGTTTCTTTTGGGAGGTAGCACTTAGTGTCTCTGAATTTG	CEP95	CEP95_e5	ENSE00003521483	CEP95_e5	ENSE00003521483	G	sub	Intron up	43.9260125418351	36.2903190185977	-7.6356935232374	26.3529411764706	18.3946488294314	19.815668202765	0.222195778526757	-0.016409926	-0.03913471	-0.0175472497940063	-0.0397746860980987	-0.0097764805	-0.0022613704	0.00390625	-0.00390625
CEP95_e5_T40A	T40A	TGCCTCTTACATAGAAAAAGTAGTATTCACTTAGGGGTTATTTGGTATTGTTTTTATCTGTTCTGAACAGGTGAAACTGAACAGTATTTTAAAGAATCTGATCGAGGAGAACGTTTGGAAGAGCCAGAAAGTACTAAAGAATCTAAATCATCATGGAAAAGAGTTTCTTTTGGGAGGTAGCACTTAGTGTCTCTGAATTTG	CEP95	CEP95_e5	ENSE00003521483	CEP95_e5	ENSE00003521483	A	sub	Intron up	43.9260125418351	63.9173837476792	19.9913712058441	45.3681710213777	46.4696223316913	41.0194174757282	0.222195778526757	0.01171384	0.077939644	0.0584425926208496	0.1608574390411377	0.022275105	-0.00017514825	0.009765625	0.049072265625
CEP95_e5_T40C	T40C	TGCCTCTTACATAGAAAAAGTAGTATTCACTTAGGGGTTCTTTGGTATTGTTTTTATCTGTTCTGAACAGGTGAAACTGAACAGTATTTTAAAGAATCTGATCGAGGAGAACGTTTGGAAGAGCCAGAAAGTACTAAAGAATCTAAATCATCATGGAAAAGAGTTTCTTTTGGGAGGTAGCACTTAGTGTCTCTGAATTTG	CEP95	CEP95_e5	ENSE00003521483	CEP95_e5	ENSE00003521483	C	sub	Intron up	43.9260125418351	32.1063681758953	-11.8196443659398	19.4154488517745	14.4190871369295	20.125786163522	0.222195778526757	-0.009080738	-0.02343896	-0.0195514112710952	-0.0869059562683105	-0.0098931715	-0.0047088265	-0.02734375	-0.02490234375
CEP95_e5_T40G	T40G	TGCCTCTTACATAGAAAAAGTAGTATTCACTTAGGGGTTGTTTGGTATTGTTTTTATCTGTTCTGAACAGGTGAAACTGAACAGTATTTTAAAGAATCTGATCGAGGAGAACGTTTGGAAGAGCCAGAAAGTACTAAAGAATCTAAATCATCATGGAAAAGAGTTTCTTTTGGGAGGTAGCACTTAGTGTCTCTGAATTTG	CEP95	CEP95_e5	ENSE00003521483	CEP95_e5	ENSE00003521483	G	sub	Intron up	43.9260125418351	37.5952102078352	-6.3308023339999	24.671052631579	20.3483043079743	18.0348258706468	0.222195778526757	-0.033578604	-0.10121256	-0.0521024465560913	-0.1572713851928711	-0.026557475	-0.032200873	-0.0546875	-0.04541015625
CEP95_e5_T41A	T41A	TGCCTCTTACATAGAAAAAGTAGTATTCACTTAGGGGTTTATTGGTATTGTTTTTATCTGTTCTGAACAGGTGAAACTGAACAGTATTTTAAAGAATCTGATCGAGGAGAACGTTTGGAAGAGCCAGAAAGTACTAAAGAATCTAAATCATCATGGAAAAGAGTTTCTTTTGGGAGGTAGCACTTAGTGTCTCTGAATTTG	CEP95	CEP95_e5	ENSE00003521483	CEP95_e5	ENSE00003521483	A	sub	Intron up	43.9260125418351	78.3020025234011	34.375989981566	75.3164556962025	64.7348951911221	62.4790619765494	0.222195778526757	0.05270817	0.20744795	0.0976694822311401	0.2839978188276291	0.03312909	0.009089142	0.0703125	0.128173828125
CEP95_e5_del40to45	del40to45	TGCCTCTTACATAGAAAAAGTAGTATTCACTTAGGGGTTTATTGTTTTTATCTGTTCTGAACAGGTGAAACTGAACAGTATTTTAAAGAATCTGATCGAGGAGAACGTTTGGAAGAGCCAGAAAGTACTAAAGAATCTAAATCATCATGGAAAAGAGTTTCTTTTGGGAGGTAGCACTTAGTGTCTCTGAATTTG	CEP95	CEP95_e5	ENSE00003521483	CEP95_e5	ENSE00003521483	∆6nt	∆6nt	Intron up	43.9260125418351	78.6569869310768	34.7309743892417	68.1498829039813	66.3250366032211	60.6936416184971	0.222195778526757	0.027209908	0.12132108	0.0897904932498931	0.2697815746068954	0.10383947	-0.0038673878	0.07421875	0.176513671875
CEP95_e5_T41C	T41C	TGCCTCTTACATAGAAAAAGTAGTATTCACTTAGGGGTTTCTTGGTATTGTTTTTATCTGTTCTGAACAGGTGAAACTGAACAGTATTTTAAAGAATCTGATCGAGGAGAACGTTTGGAAGAGCCAGAAAGTACTAAAGAATCTAAATCATCATGGAAAAGAGTTTCTTTTGGGAGGTAGCACTTAGTGTCTCTGAATTTG	CEP95	CEP95_e5	ENSE00003521483	CEP95_e5	ENSE00003521483	C	sub	Intron up	43.9260125418351	39.8486656099939	-4.0773469318412	28.0405405405405	18.7878787878788	27.6666666666667	0.222195778526757	-0.0032603368	-0.021359906	-0.0132943838834762	-0.0663597881793975	-0.014278591	0.0024636686	-0.021484375	-0.011474609375
CEP95_e5_del38to40	del38to40	TGCCTCTTACATAGAAAAAGTAGTATTCACTTAGGGGTTTGGTATTGTTTTTATCTGTTCTGAACAGGTGAAACTGAACAGTATTTTAAAGAATCTGATCGAGGAGAACGTTTGGAAGAGCCAGAAAGTACTAAAGAATCTAAATCATCATGGAAAAGAGTTTCTTTTGGGAGGTAGCACTTAGTGTCTCTGAATTTG	CEP95	CEP95_e5	ENSE00003521483	CEP95_e5	ENSE00003521483	∆3nt	∆3nt	Intron up	43.9260125418351	55.4302097422347	11.5041972003996	37.5	36.318407960199	33.2835820895522	0.222195778526757	-0.08095797	-0.19263437	-0.0391271114349365	-0.1333885565400123	0.03556767	-0.022325814	-0.0546875	-0.032958984375
CEP95_e5_T41G	T41G	TGCCTCTTACATAGAAAAAGTAGTATTCACTTAGGGGTTTGTTGGTATTGTTTTTATCTGTTCTGAACAGGTGAAACTGAACAGTATTTTAAAGAATCTGATCGAGGAGAACGTTTGGAAGAGCCAGAAAGTACTAAAGAATCTAAATCATCATGGAAAAGAGTTTCTTTTGGGAGGTAGCACTTAGTGTCTCTGAATTTG	CEP95	CEP95_e5	ENSE00003521483	CEP95_e5	ENSE00003521483	G	sub	Intron up	43.9260125418351	30.1306946889566	-13.7953178528785	22.8354978354978	13.6152954808807	18.0599369085174	0.222195778526757	-0.040141568	-0.13746524	-0.0480295717716217	-0.1528656929731369	-0.04185467	-0.052360237	-0.037109375	-0.03076171875
CEP95_e5_T42A	T42A	TGCCTCTTACATAGAAAAAGTAGTATTCACTTAGGGGTTTTATGGTATTGTTTTTATCTGTTCTGAACAGGTGAAACTGAACAGTATTTTAAAGAATCTGATCGAGGAGAACGTTTGGAAGAGCCAGAAAGTACTAAAGAATCTAAATCATCATGGAAAAGAGTTTCTTTTGGGAGGTAGCACTTAGTGTCTCTGAATTTG	CEP95	CEP95_e5	ENSE00003521483	CEP95_e5	ENSE00003521483	A	sub	Intron up	43.9260125418351	82.8661901911328	38.9401776492977	65.3846153846154	80.5755395683453	62.4	0.222195778526757	0.052744426	0.21518865	0.1051057577133178	0.3124473541975021	0.046142913	0.0066978335	0.083984375	0.121337890625
CEP95_e5_del40to60	del40to60	TGCCTCTTACATAGAAAAAGTAGTATTCACTTAGGGGTTTTCTGAACAGGTGAAACTGAACAGTATTTTAAAGAATCTGATCGAGGAGAACGTTTGGAAGAGCCAGAAAGTACTAAAGAATCTAAATCATCATGGAAAAGAGTTTCTTTTGGGAGGTAGCACTTAGTGTCTCTGAATTTG	CEP95	CEP95_e5	ENSE00003521483	CEP95_e5	ENSE00003521483	∆21nt	∆21nt	Intron up	43.9260125418351	0.459256573978534	-43.4667559678566	0.115942028985507	0.0861326442721792	0.0410846343467543	0.222195778526757	-0.2718508	-0.46142313	-0.393187940120697	-0.4986666077747941	-0.098431155	-0.63423586	-0.7232666015625	-0.1365203857421875
CEP95_e5_T42C	T42C	TGCCTCTTACATAGAAAAAGTAGTATTCACTTAGGGGTTTTCTGGTATTGTTTTTATCTGTTCTGAACAGGTGAAACTGAACAGTATTTTAAAGAATCTGATCGAGGAGAACGTTTGGAAGAGCCAGAAAGTACTAAAGAATCTAAATCATCATGGAAAAGAGTTTCTTTTGGGAGGTAGCACTTAGTGTCTCTGAATTTG	CEP95	CEP95_e5	ENSE00003521483	CEP95_e5	ENSE00003521483	C	sub	Intron up	43.9260125418351	44.6114882716925	0.685475729857399	30.939226519337	26.5625	22.4343675417661	0.222195778526757	-0.017846137	-0.061703548	-0.0074279606342315	-0.0738040804862976	-0.0091321245	-0.0034199655	-0.005859375	-0.026123046875
CEP95_e5_del42to44	del42to44	TGCCTCTTACATAGAAAAAGTAGTATTCACTTAGGGGTTTTGTATTGTTTTTATCTGTTCTGAACAGGTGAAACTGAACAGTATTTTAAAGAATCTGATCGAGGAGAACGTTTGGAAGAGCCAGAAAGTACTAAAGAATCTAAATCATCATGGAAAAGAGTTTCTTTTGGGAGGTAGCACTTAGTGTCTCTGAATTTG	CEP95	CEP95_e5	ENSE00003521483	CEP95_e5	ENSE00003521483	∆3nt	∆3nt	Intron up	43.9260125418351	70.3395118897307	26.4134993478956	55.4655870445344	51.7241379310345	57.5	0.222195778526757	0.0035156682	0.028001517	0.0632783472537994	0.2221776694059372	0.09737863	0.005484998	0.04296875	0.069091796875
CEP95_e5_T42G	T42G	TGCCTCTTACATAGAAAAAGTAGTATTCACTTAGGGGTTTTGTGGTATTGTTTTTATCTGTTCTGAACAGGTGAAACTGAACAGTATTTTAAAGAATCTGATCGAGGAGAACGTTTGGAAGAGCCAGAAAGTACTAAAGAATCTAAATCATCATGGAAAAGAGTTTCTTTTGGGAGGTAGCACTTAGTGTCTCTGAATTTG	CEP95	CEP95_e5	ENSE00003521483	CEP95_e5	ENSE00003521483	G	sub	Intron up	43.9260125418351	32.5167460588908	-11.4092664829443	24.822695035461	13.8528138528139	18.1102362204724	0.222195778526757	-0.04839976	-0.14876077	-0.039359226822853	-0.129512034356594	-0.009370491	-0.012307495	-0.017578125	-0.0458984375
CEP95_e5_T43A	T43A	TGCCTCTTACATAGAAAAAGTAGTATTCACTTAGGGGTTTTTAGGTATTGTTTTTATCTGTTCTGAACAGGTGAAACTGAACAGTATTTTAAAGAATCTGATCGAGGAGAACGTTTGGAAGAGCCAGAAAGTACTAAAGAATCTAAATCATCATGGAAAAGAGTTTCTTTTGGGAGGTAGCACTTAGTGTCTCTGAATTTG	CEP95	CEP95_e5	ENSE00003521483	CEP95_e5	ENSE00003521483	A	sub	Intron up	43.9260125418351	5.33422068993637	-38.5917918518987	1.21951219512195	1.92911619560341	1.47510755992624	0.222195778526757	-0.041533746	-0.15597041	0.0309975743293762	-0.1336840689182281	0.012656432	-0.0061537027	-0.158203125	-0.0780029296875
CEP95_e5_T43C	T43C	TGCCTCTTACATAGAAAAAGTAGTATTCACTTAGGGGTTTTTCGGTATTGTTTTTATCTGTTCTGAACAGGTGAAACTGAACAGTATTTTAAAGAATCTGATCGAGGAGAACGTTTGGAAGAGCCAGAAAGTACTAAAGAATCTAAATCATCATGGAAAAGAGTTTCTTTTGGGAGGTAGCACTTAGTGTCTCTGAATTTG	CEP95	CEP95_e5	ENSE00003521483	CEP95_e5	ENSE00003521483	C	sub	Intron up	43.9260125418351	48.5623526123812	4.6363400705461	42.1412300683371	28.3018867924528	29.9307958477509	0.222195778526757	-0.020774215	-0.054103747	-0.0172405838966369	-0.0869126766920089	-0.013620347	-0.012306631	-0.033203125	-0.0283203125
CEP95_e5_T43G	T43G	TGCCTCTTACATAGAAAAAGTAGTATTCACTTAGGGGTTTTTGGGTATTGTTTTTATCTGTTCTGAACAGGTGAAACTGAACAGTATTTTAAAGAATCTGATCGAGGAGAACGTTTGGAAGAGCCAGAAAGTACTAAAGAATCTAAATCATCATGGAAAAGAGTTTCTTTTGGGAGGTAGCACTTAGTGTCTCTGAATTTG	CEP95	CEP95_e5	ENSE00003521483	CEP95_e5	ENSE00003521483	G	sub	Intron up	43.9260125418351	12.0000367807007	-31.9259757611344	5.74162679425837	4.66278101582015	3.96301188903567	0.222195778526757	-0.056248985	-0.1726358	-0.1225419491529464	-0.2579364627599716	-0.021803856	-0.057615966	-0.109375	-0.0777587890625
CEP95_e5_del38to38	del38to38	TGCCTCTTACATAGAAAAAGTAGTATTCACTTAGGGGTTTTTGGTATTGTTTTTATCTGTTCTGAACAGGTGAAACTGAACAGTATTTTAAAGAATCTGATCGAGGAGAACGTTTGGAAGAGCCAGAAAGTACTAAAGAATCTAAATCATCATGGAAAAGAGTTTCTTTTGGGAGGTAGCACTTAGTGTCTCTGAATTTG	CEP95	CEP95_e5	ENSE00003521483	CEP95_e5	ENSE00003521483	∆1nt	∆1nt	Intron up	43.9260125418351	44.2484479987222	0.322435456887099	34.3243243243243	26.1275272161742	21.5909090909091	0.222195778526757	-0.03228396	-0.056502268	-0.0057697817683219	0.0233311504125595	0.06350297	0.011626691	-0.037109375	0.022216796875
CEP95_e5_G44A	G44A	TGCCTCTTACATAGAAAAAGTAGTATTCACTTAGGGGTTTTTTAGTATTGTTTTTATCTGTTCTGAACAGGTGAAACTGAACAGTATTTTAAAGAATCTGATCGAGGAGAACGTTTGGAAGAGCCAGAAAGTACTAAAGAATCTAAATCATCATGGAAAAGAGTTTCTTTTGGGAGGTAGCACTTAGTGTCTCTGAATTTG	CEP95	CEP95_e5	ENSE00003521483	CEP95_e5	ENSE00003521483	A	sub	Intron up	43.9260125418351	18.4891128299763	-25.4368997118588	10.0250626566416	7.1236559139785	8.40787119856887	0.222195778526757	-0.011333093	-0.02888769	0.0632019340991973	0.1637608557939529	0.037736587	-0.007864505	-0.0390625	0.0029296875
CEP95_e5_del43to45	del43to45	TGCCTCTTACATAGAAAAAGTAGTATTCACTTAGGGGTTTTTTATTGTTTTTATCTGTTCTGAACAGGTGAAACTGAACAGTATTTTAAAGAATCTGATCGAGGAGAACGTTTGGAAGAGCCAGAAAGTACTAAAGAATCTAAATCATCATGGAAAAGAGTTTCTTTTGGGAGGTAGCACTTAGTGTCTCTGAATTTG	CEP95	CEP95_e5	ENSE00003521483	CEP95_e5	ENSE00003521483	∆3nt	∆3nt	Intron up	43.9260125418351	81.8974993333302	37.9714867914951	74.0942028985507	70.3281027104137	68.6679174484053	0.222195778526757	0.03725092	0.17252731	0.1024870574474334	0.3586803823709488	0.12954015	0.012034297	0.072265625	0.117919921875
CEP95_e5_G44C	G44C	TGCCTCTTACATAGAAAAAGTAGTATTCACTTAGGGGTTTTTTCGTATTGTTTTTATCTGTTCTGAACAGGTGAAACTGAACAGTATTTTAAAGAATCTGATCGAGGAGAACGTTTGGAAGAGCCAGAAAGTACTAAAGAATCTAAATCATCATGGAAAAGAGTTTCTTTTGGGAGGTAGCACTTAGTGTCTCTGAATTTG	CEP95	CEP95_e5	ENSE00003521483	CEP95_e5	ENSE00003521483	C	sub	Intron up	43.9260125418351	62.8665247728855	18.9405122310504	49.0909090909091	42.8870292887029	46.319018404908	0.222195778526757	0.018874422	0.07800214	0.0605885684490203	0.1784073561429977	0.022974022	0.0074415207	0.044921875	0.080322265625
CEP95_e5_del43to63	del43to63	TGCCTCTTACATAGAAAAAGTAGTATTCACTTAGGGGTTTTTTGAACAGGTGAAACTGAACAGTATTTTAAAGAATCTGATCGAGGAGAACGTTTGGAAGAGCCAGAAAGTACTAAAGAATCTAAATCATCATGGAAAAGAGTTTCTTTTGGGAGGTAGCACTTAGTGTCTCTGAATTTG	CEP95	CEP95_e5	ENSE00003521483	CEP95_e5	ENSE00003521483	∆21nt	∆21nt	Intron up	43.9260125418351	1.04627429136863	-42.8797382504665	0.281011641910879	0.304663698148582	0.157678965625986	0.222195778526757	-0.22597358	-0.43919152	-0.3299950286746025	-0.4710271991789341	-0.048011042	-0.5273253	-0.6910400390625	-0.132293701171875
CEP95_e5_G45A	G45A	TGCCTCTTACATAGAAAAAGTAGTATTCACTTAGGGGTTTTTTGATATTGTTTTTATCTGTTCTGAACAGGTGAAACTGAACAGTATTTTAAAGAATCTGATCGAGGAGAACGTTTGGAAGAGCCAGAAAGTACTAAAGAATCTAAATCATCATGGAAAAGAGTTTCTTTTGGGAGGTAGCACTTAGTGTCTCTGAATTTG	CEP95	CEP95_e5	ENSE00003521483	CEP95_e5	ENSE00003521483	A	sub	Intron up	43.9260125418351	77.5839990405902	33.6579864987551	64.5435244161359	63.0882352941176	64.4612476370511	0.222195778526757	0.08670095	0.32961	0.1220369935035705	0.4266281723976135	0.09523264	0.014673829	0.1015625	0.131103515625
CEP95_e5_G45C	G45C	TGCCTCTTACATAGAAAAAGTAGTATTCACTTAGGGGTTTTTTGCTATTGTTTTTATCTGTTCTGAACAGGTGAAACTGAACAGTATTTTAAAGAATCTGATCGAGGAGAACGTTTGGAAGAGCCAGAAAGTACTAAAGAATCTAAATCATCATGGAAAAGAGTTTCTTTTGGGAGGTAGCACTTAGTGTCTCTGAATTTG	CEP95	CEP95_e5	ENSE00003521483	CEP95_e5	ENSE00003521483	C	sub	Intron up	43.9260125418351	54.9393963653563	11.0133838235212	36.1963190184049	36.1290322580645	33.5570469798658	0.222195778526757	0.012189992	0.058058813	0.0398034751415252	0.1344241350889206	0.022288375	-0.0030685067	0.03125	0.031982421875
CEP95_e5_T46A	T46A	TGCCTCTTACATAGAAAAAGTAGTATTCACTTAGGGGTTTTTTGGAATTGTTTTTATCTGTTCTGAACAGGTGAAACTGAACAGTATTTTAAAGAATCTGATCGAGGAGAACGTTTGGAAGAGCCAGAAAGTACTAAAGAATCTAAATCATCATGGAAAAGAGTTTCTTTTGGGAGGTAGCACTTAGTGTCTCTGAATTTG	CEP95	CEP95_e5	ENSE00003521483	CEP95_e5	ENSE00003521483	A	sub	Intron up	43.9260125418351	22.9678165540164	-20.9581959878187	14.6649810366625	10.5100463678516	8.94141829393628	0.222195778526757	-0.055650383	-0.1317718	-0.0170221328735351	-0.0917340815067291	-0.018156707	-0.010337442	-0.076171875	-0.047607421875
CEP95_e5_del46to66	del46to66	TGCCTCTTACATAGAAAAAGTAGTATTCACTTAGGGGTTTTTTGGACAGGTGAAACTGAACAGTATTTTAAAGAATCTGATCGAGGAGAACGTTTGGAAGAGCCAGAAAGTACTAAAGAATCTAAATCATCATGGAAAAGAGTTTCTTTTGGGAGGTAGCACTTAGTGTCTCTGAATTTG	CEP95	CEP95_e5	ENSE00003521483	CEP95_e5	ENSE00003521483	∆21nt	∆21nt	Intron up	43.9260125418351	0.62672095249315	-43.299291589342	0.273972602739726	0.110466721900028	0.0383877159309021	0.222195778526757	-0.32653528	-0.46883178	-0.3924911320209503	-0.4996771318838	-0.1570696	-0.7650504	-0.73095703125	-0.1357421875
CEP95_e5_del46to46	del46to46	TGCCTCTTACATAGAAAAAGTAGTATTCACTTAGGGGTTTTTTGGATTGTTTTTATCTGTTCTGAACAGGTGAAACTGAACAGTATTTTAAAGAATCTGATCGAGGAGAACGTTTGGAAGAGCCAGAAAGTACTAAAGAATCTAAATCATCATGGAAAAGAGTTTCTTTTGGGAGGTAGCACTTAGTGTCTCTGAATTTG	CEP95	CEP95_e5	ENSE00003521483	CEP95_e5	ENSE00003521483	∆1nt	∆1nt	Intron up	43.9260125418351	27.7099346438168	-16.2160778980183	16.8734491315137	12.8205128205128	13.1416837782341	0.222195778526757	-0.055579014	-0.09681857	-0.0149746984243392	-0.0409601926803588	0.06114518	0.004498005	-0.0703125	0.009033203125
CEP95_e5_T46C	T46C	TGCCTCTTACATAGAAAAAGTAGTATTCACTTAGGGGTTTTTTGGCATTGTTTTTATCTGTTCTGAACAGGTGAAACTGAACAGTATTTTAAAGAATCTGATCGAGGAGAACGTTTGGAAGAGCCAGAAAGTACTAAAGAATCTAAATCATCATGGAAAAGAGTTTCTTTTGGGAGGTAGCACTTAGTGTCTCTGAATTTG	CEP95	CEP95_e5	ENSE00003521483	CEP95_e5	ENSE00003521483	C	sub	Intron up	43.9260125418351	30.8572306009003	-13.0687819409348	17.6211453744493	15.7068062827225	13.3757961783439	0.222195778526757	-0.032488592	-0.06591742	-0.0244869291782379	-0.1175520047545433	-0.012504153	-0.013345897	-0.0625	-0.0517578125
CEP95_e5_T46G	T46G	TGCCTCTTACATAGAAAAAGTAGTATTCACTTAGGGGTTTTTTGGGATTGTTTTTATCTGTTCTGAACAGGTGAAACTGAACAGTATTTTAAAGAATCTGATCGAGGAGAACGTTTGGAAGAGCCAGAAAGTACTAAAGAATCTAAATCATCATGGAAAAGAGTTTCTTTTGGGAGGTAGCACTTAGTGTCTCTGAATTTG	CEP95	CEP95_e5	ENSE00003521483	CEP95_e5	ENSE00003521483	G	sub	Intron up	43.9260125418351	10.2771566591187	-33.6488558827164	2.72727272727273	3.30578512396694	4.85436893203884	0.222195778526757	-0.084961295	-0.20119816	-0.0976994186639785	-0.2274844050407409	-0.026485309	-0.057592213	-0.125	-0.07470703125
CEP95_e5_del48to68	del48to68	TGCCTCTTACATAGAAAAAGTAGTATTCACTTAGGGGTTTTTTGGTAAGGTGAAACTGAACAGTATTTTAAAGAATCTGATCGAGGAGAACGTTTGGAAGAGCCAGAAAGTACTAAAGAATCTAAATCATCATGGAAAAGAGTTTCTTTTGGGAGGTAGCACTTAGTGTCTCTGAATTTG	CEP95	CEP95_e5	ENSE00003521483	CEP95_e5	ENSE00003521483	∆21nt	∆21nt	3'SS	43.9260125418351	0.177028222016795	-43.7489843198183	0.0	0.0	0.0	0.222195778526757	-0.47826123	-0.47749168	-0.5477476455271244	-0.5342754809680628	-0.30625474	-0.9488106	-0.7745189666748047	-0.1417341232299805
CEP95_e5_T48A	T48A	TGCCTCTTACATAGAAAAAGTAGTATTCACTTAGGGGTTTTTTGGTAATGTTTTTATCTGTTCTGAACAGGTGAAACTGAACAGTATTTTAAAGAATCTGATCGAGGAGAACGTTTGGAAGAGCCAGAAAGTACTAAAGAATCTAAATCATCATGGAAAAGAGTTTCTTTTGGGAGGTAGCACTTAGTGTCTCTGAATTTG	CEP95	CEP95_e5	ENSE00003521483	CEP95_e5	ENSE00003521483	A	sub	Intron up	43.9260125418351	66.6779125036136	22.7518999617785	59.8039215686275	51.1111111111111	42.0212765957447	0.222195778526757	0.07426367	0.28738064	0.1043695509433746	0.380231499671936	0.063795894	0.010097772	0.08984375	0.114501953125
CEP95_e5_T48C	T48C	TGCCTCTTACATAGAAAAAGTAGTATTCACTTAGGGGTTTTTTGGTACTGTTTTTATCTGTTCTGAACAGGTGAAACTGAACAGTATTTTAAAGAATCTGATCGAGGAGAACGTTTGGAAGAGCCAGAAAGTACTAAAGAATCTAAATCATCATGGAAAAGAGTTTCTTTTGGGAGGTAGCACTTAGTGTCTCTGAATTTG	CEP95	CEP95_e5	ENSE00003521483	CEP95_e5	ENSE00003521483	C	sub	Intron up	43.9260125418351	26.8527540150927	-17.0732585267424	14.5038167938931	13.5906040268456	9.11680911680912	0.222195778526757	-0.02931945	-0.10312727	-0.038228690624237	-0.1239343583583831	-0.017260633	-0.015625685	-0.091796875	-0.080810546875
CEP95_e5_T48G	T48G	TGCCTCTTACATAGAAAAAGTAGTATTCACTTAGGGGTTTTTTGGTAGTGTTTTTATCTGTTCTGAACAGGTGAAACTGAACAGTATTTTAAAGAATCTGATCGAGGAGAACGTTTGGAAGAGCCAGAAAGTACTAAAGAATCTAAATCATCATGGAAAAGAGTTTCTTTTGGGAGGTAGCACTTAGTGTCTCTGAATTTG	CEP95	CEP95_e5	ENSE00003521483	CEP95_e5	ENSE00003521483	G	sub	Intron up	43.9260125418351	1.21367282722727	-42.7123397146078	0.122100122100122	0.0	0.386847195357834	0.222195778526757	-0.18806079	-0.37942845	-0.2757663056254387	-0.4080718606710434	-0.07900231	-0.19456288	-0.49365234375	-0.130645751953125
CEP95_e5_T49A	T49A	TGCCTCTTACATAGAAAAAGTAGTATTCACTTAGGGGTTTTTTGGTATAGTTTTTATCTGTTCTGAACAGGTGAAACTGAACAGTATTTTAAAGAATCTGATCGAGGAGAACGTTTGGAAGAGCCAGAAAGTACTAAAGAATCTAAATCATCATGGAAAAGAGTTTCTTTTGGGAGGTAGCACTTAGTGTCTCTGAATTTG	CEP95	CEP95_e5	ENSE00003521483	CEP95_e5	ENSE00003521483	A	sub	Intron up	43.9260125418351	0.987806242938007	-42.9382062988971	0.0	0.0	0.0	0.222195778526757	-0.24352302	-0.40309477	-0.2908537089824676	-0.4364966619759798	-0.11157842	-0.33255023	-0.509765625	-0.132232666015625
CEP95_e5_T49C	T49C	TGCCTCTTACATAGAAAAAGTAGTATTCACTTAGGGGTTTTTTGGTATCGTTTTTATCTGTTCTGAACAGGTGAAACTGAACAGTATTTTAAAGAATCTGATCGAGGAGAACGTTTGGAAGAGCCAGAAAGTACTAAAGAATCTAAATCATCATGGAAAAGAGTTTCTTTTGGGAGGTAGCACTTAGTGTCTCTGAATTTG	CEP95	CEP95_e5	ENSE00003521483	CEP95_e5	ENSE00003521483	C	sub	Intron up	43.9260125418351	30.2162231197395	-13.7097894220956	20.8029197080292	14.7619047619048	13.5204081632653	0.222195778526757	-0.043536298	-0.11378342	-0.0439443290233612	-0.1521199643611908	-0.033185896	-0.028737813	-0.103515625	-0.0792236328125
CEP95_e5_del49to69	del49to69	TGCCTCTTACATAGAAAAAGTAGTATTCACTTAGGGGTTTTTTGGTATGGTGAAACTGAACAGTATTTTAAAGAATCTGATCGAGGAGAACGTTTGGAAGAGCCAGAAAGTACTAAAGAATCTAAATCATCATGGAAAAGAGTTTCTTTTGGGAGGTAGCACTTAGTGTCTCTGAATTTG	CEP95	CEP95_e5	ENSE00003521483	CEP95_e5	ENSE00003521483	∆21nt	∆21nt	3'SS	43.9260125418351	0.108143870041132	-43.817868671794	0.0	0.0	0.0	0.222195778526757	-0.48685935	-0.47754222	-0.5480363093141705	-0.5344004663922135	-0.30804667	-0.94906855	-0.7747946232557297	-0.1417909786105156
CEP95_e5_T49G	T49G	TGCCTCTTACATAGAAAAAGTAGTATTCACTTAGGGGTTTTTTGGTATGGTTTTTATCTGTTCTGAACAGGTGAAACTGAACAGTATTTTAAAGAATCTGATCGAGGAGAACGTTTGGAAGAGCCAGAAAGTACTAAAGAATCTAAATCATCATGGAAAAGAGTTTCTTTTGGGAGGTAGCACTTAGTGTCTCTGAATTTG	CEP95	CEP95_e5	ENSE00003521483	CEP95_e5	ENSE00003521483	G	sub	Intron up	43.9260125418351	5.90703805596337	-38.0189744858717	2.19249349684132	1.81491822895892	2.35649546827795	0.222195778526757	-0.1247649	-0.2948783	-0.1384604275226593	-0.2674628384411335	-0.02955227	-0.07559338	-0.1953125	-0.10565185546875
CEP95_e5_del48to48	del48to48	TGCCTCTTACATAGAAAAAGTAGTATTCACTTAGGGGTTTTTTGGTATGTTTTTATCTGTTCTGAACAGGTGAAACTGAACAGTATTTTAAAGAATCTGATCGAGGAGAACGTTTGGAAGAGCCAGAAAGTACTAAAGAATCTAAATCATCATGGAAAAGAGTTTCTTTTGGGAGGTAGCACTTAGTGTCTCTGAATTTG	CEP95	CEP95_e5	ENSE00003521483	CEP95_e5	ENSE00003521483	∆1nt	∆1nt	Intron up	43.9260125418351	31.7045962425818	-12.2214162992533	13.5593220338983	16.6666666666667	13.5802469135802	0.222195778526757	-0.0111762285	-0.025542438	0.0213297307491302	0.1100136637687683	0.070301	0.007281691	-0.0390625	0.013671875
CEP95_e5_del48to53	del48to53	TGCCTCTTACATAGAAAAAGTAGTATTCACTTAGGGGTTTTTTGGTATTATCTGTTCTGAACAGGTGAAACTGAACAGTATTTTAAAGAATCTGATCGAGGAGAACGTTTGGAAGAGCCAGAAAGTACTAAAGAATCTAAATCATCATGGAAAAGAGTTTCTTTTGGGAGGTAGCACTTAGTGTCTCTGAATTTG	CEP95	CEP95_e5	ENSE00003521483	CEP95_e5	ENSE00003521483	∆6nt	∆6nt	Intron up	43.9260125418351	40.9106029629411	-3.015409578894	20.8333333333333	33.3333333333333	14.8936170212766	0.222195778526757	-0.09424937	-0.26328975	-0.080882653594017	-0.2088500261306762	0.02681528	-0.12046498	-0.14453125	-0.037109375
CEP95_e5_G50A	G50A	TGCCTCTTACATAGAAAAAGTAGTATTCACTTAGGGGTTTTTTGGTATTATTTTTATCTGTTCTGAACAGGTGAAACTGAACAGTATTTTAAAGAATCTGATCGAGGAGAACGTTTGGAAGAGCCAGAAAGTACTAAAGAATCTAAATCATCATGGAAAAGAGTTTCTTTTGGGAGGTAGCACTTAGTGTCTCTGAATTTG	CEP95	CEP95_e5	ENSE00003521483	CEP95_e5	ENSE00003521483	A	sub	Intron up	43.9260125418351	29.189736389052	-14.7362761527831	17.0731707317073	9.79020979020979	19.8275862068966	0.222195778526757	-0.011233158	-0.03488201	-0.0221040844917297	-0.0706744194030761	-0.013759304	-0.00030329823	-0.05078125	-0.018310546875
CEP95_e5_T51A	T51A	TGCCTCTTACATAGAAAAAGTAGTATTCACTTAGGGGTTTTTTGGTATTGATTTTATCTGTTCTGAACAGGTGAAACTGAACAGTATTTTAAAGAATCTGATCGAGGAGAACGTTTGGAAGAGCCAGAAAGTACTAAAGAATCTAAATCATCATGGAAAAGAGTTTCTTTTGGGAGGTAGCACTTAGTGTCTCTGAATTTG	CEP95	CEP95_e5	ENSE00003521483	CEP95_e5	ENSE00003521483	A	sub	Intron up	43.9260125418351	26.7377369039675	-17.1882756378676	15.8415841584158	12.0689655172414	13.2478632478632	0.222195778526757	-0.01722069	-0.05390805	0.0290638208389282	0.0675989091396331	-0.0006160438	-0.003456235	-0.041015625	-0.00927734375
CEP95_e5_T51C	T51C	TGCCTCTTACATAGAAAAAGTAGTATTCACTTAGGGGTTTTTTGGTATTGCTTTTATCTGTTCTGAACAGGTGAAACTGAACAGTATTTTAAAGAATCTGATCGAGGAGAACGTTTGGAAGAGCCAGAAAGTACTAAAGAATCTAAATCATCATGGAAAAGAGTTTCTTTTGGGAGGTAGCACTTAGTGTCTCTGAATTTG	CEP95	CEP95_e5	ENSE00003521483	CEP95_e5	ENSE00003521483	C	sub	Intron up	43.9260125418351	21.1057765056068	-22.8202360362283	9.07894736842105	9.17983446200151	9.13140311804009	0.222195778526757	-0.05595225	-0.15663016	-0.0624739825725555	-0.1416364312171936	-0.025821045	-0.038256943	-0.146484375	-0.09521484375
CEP95_e5_T51G	T51G	TGCCTCTTACATAGAAAAAGTAGTATTCACTTAGGGGTTTTTTGGTATTGGTTTTATCTGTTCTGAACAGGTGAAACTGAACAGTATTTTAAAGAATCTGATCGAGGAGAACGTTTGGAAGAGCCAGAAAGTACTAAAGAATCTAAATCATCATGGAAAAGAGTTTCTTTTGGGAGGTAGCACTTAGTGTCTCTGAATTTG	CEP95	CEP95_e5	ENSE00003521483	CEP95_e5	ENSE00003521483	G	sub	Intron up	43.9260125418351	1.41475228450517	-42.5112602573299	0.622083981337481	0.357462019660411	0.0618046971569839	0.222195778526757	-0.11928417	-0.2862032	-0.1479668915271759	-0.2813290730118751	-0.033372216	-0.053681135	-0.2802734375	-0.11724853515625
CEP95_e5_T52A	T52A	TGCCTCTTACATAGAAAAAGTAGTATTCACTTAGGGGTTTTTTGGTATTGTATTTATCTGTTCTGAACAGGTGAAACTGAACAGTATTTTAAAGAATCTGATCGAGGAGAACGTTTGGAAGAGCCAGAAAGTACTAAAGAATCTAAATCATCATGGAAAAGAGTTTCTTTTGGGAGGTAGCACTTAGTGTCTCTGAATTTG	CEP95	CEP95_e5	ENSE00003521483	CEP95_e5	ENSE00003521483	A	sub	Intron up	43.9260125418351	8.79865666912826	-35.1273558727068	2.30769230769231	3.48547717842324	2.58620689655172	0.222195778526757	-0.086398885	-0.23791969	-0.0814636498689651	-0.2098429948091507	-0.050399832	-0.058846354	-0.154296875	-0.0869140625
CEP95_e5_del51to56	del51to56	TGCCTCTTACATAGAAAAAGTAGTATTCACTTAGGGGTTTTTTGGTATTGTCTGTTCTGAACAGGTGAAACTGAACAGTATTTTAAAGAATCTGATCGAGGAGAACGTTTGGAAGAGCCAGAAAGTACTAAAGAATCTAAATCATCATGGAAAAGAGTTTCTTTTGGGAGGTAGCACTTAGTGTCTCTGAATTTG	CEP95	CEP95_e5	ENSE00003521483	CEP95_e5	ENSE00003521483	∆6nt	∆6nt	Intron up	43.9260125418351	36.3591746873174	-7.5668378545177	27.0216962524655	17.9347826086957	21.3068181818182	0.222195778526757	-0.051532105	-0.1881699	-0.0324759930372238	-0.1194252222776413	0.064167716	-0.04691145	-0.02734375	0.027587890625
CEP95_e5_T52C	T52C	TGCCTCTTACATAGAAAAAGTAGTATTCACTTAGGGGTTTTTTGGTATTGTCTTTATCTGTTCTGAACAGGTGAAACTGAACAGTATTTTAAAGAATCTGATCGAGGAGAACGTTTGGAAGAGCCAGAAAGTACTAAAGAATCTAAATCATCATGGAAAAGAGTTTCTTTTGGGAGGTAGCACTTAGTGTCTCTGAATTTG	CEP95	CEP95_e5	ENSE00003521483	CEP95_e5	ENSE00003521483	C	sub	Intron up	43.9260125418351	40.1561047358703	-3.7699078059648	35.25	20.7598371777476	23.7791932059448	0.222195778526757	-0.012791418	-0.052525997	-0.0157545357942581	-0.051069363951683	-0.012148142	-0.0027447343	-0.029296875	-0.020263671875
CEP95_e5_del50to70	del50to70	TGCCTCTTACATAGAAAAAGTAGTATTCACTTAGGGGTTTTTTGGTATTGTGAAACTGAACAGTATTTTAAAGAATCTGATCGAGGAGAACGTTTGGAAGAGCCAGAAAGTACTAAAGAATCTAAATCATCATGGAAAAGAGTTTCTTTTGGGAGGTAGCACTTAGTGTCTCTGAATTTG	CEP95	CEP95_e5	ENSE00003521483	CEP95_e5	ENSE00003521483	∆21nt	∆21nt	3'SS	43.9260125418351	0.175172855779026	-43.7508396860561	0.0	0.0226603217765692	0.0	0.222195778526757	-0.48752436	-0.47754145	-0.5483235411834926	-0.5344042490119563	-0.308146	-0.9491503	-0.7745280601084232	-0.1417994312942028
CEP95_e5_T52G	T52G	TGCCTCTTACATAGAAAAAGTAGTATTCACTTAGGGGTTTTTTGGTATTGTGTTTATCTGTTCTGAACAGGTGAAACTGAACAGTATTTTAAAGAATCTGATCGAGGAGAACGTTTGGAAGAGCCAGAAAGTACTAAAGAATCTAAATCATCATGGAAAAGAGTTTCTTTTGGGAGGTAGCACTTAGTGTCTCTGAATTTG	CEP95	CEP95_e5	ENSE00003521483	CEP95_e5	ENSE00003521483	G	sub	Intron up	43.9260125418351	39.9373522256082	-3.9886603162269	27.0944741532977	23.2258064516129	15.807560137457	0.222195778526757	-0.028871901	-0.11069335	-0.0338208079338073	-0.1024181619286537	-0.013117798	-0.012922376	-0.05859375	-0.04638671875
CEP95_e5_del53to73	del53to73	TGCCTCTTACATAGAAAAAGTAGTATTCACTTAGGGGTTTTTTGGTATTGTTAAACTGAACAGTATTTTAAAGAATCTGATCGAGGAGAACGTTTGGAAGAGCCAGAAAGTACTAAAGAATCTAAATCATCATGGAAAAGAGTTTCTTTTGGGAGGTAGCACTTAGTGTCTCTGAATTTG	CEP95	CEP95_e5	ENSE00003521483	CEP95_e5	ENSE00003521483	∆21nt	∆21nt	3'SS	43.9260125418351	0.148836431036979	-43.7771761107981	0.0	0.0	0.0	0.222195778526757	-0.48844874	-0.4775347	-0.5487089371308684	-0.5344202010601293	-0.30783397	-0.9491171	-0.7743148803710938	-0.141693115234375
CEP95_e5_del51to53	del51to53	TGCCTCTTACATAGAAAAAGTAGTATTCACTTAGGGGTTTTTTGGTATTGTTATCTGTTCTGAACAGGTGAAACTGAACAGTATTTTAAAGAATCTGATCGAGGAGAACGTTTGGAAGAGCCAGAAAGTACTAAAGAATCTAAATCATCATGGAAAAGAGTTTCTTTTGGGAGGTAGCACTTAGTGTCTCTGAATTTG	CEP95	CEP95_e5	ENSE00003521483	CEP95_e5	ENSE00003521483	∆3nt	∆3nt	Intron up	43.9260125418351	20.6069662042811	-23.319046337554	11.6618075801749	8.3495145631068	9.09090909090909	0.222195778526757	-0.12274441	-0.29641274	-0.1040514260530471	-0.2092395275831222	0.023278646	-0.04790771	-0.1953125	-0.096435546875
CEP95_e5_T53A	T53A	TGCCTCTTACATAGAAAAAGTAGTATTCACTTAGGGGTTTTTTGGTATTGTTATTATCTGTTCTGAACAGGTGAAACTGAACAGTATTTTAAAGAATCTGATCGAGGAGAACGTTTGGAAGAGCCAGAAAGTACTAAAGAATCTAAATCATCATGGAAAAGAGTTTCTTTTGGGAGGTAGCACTTAGTGTCTCTGAATTTG	CEP95	CEP95_e5	ENSE00003521483	CEP95_e5	ENSE00003521483	A	sub	Intron up	43.9260125418351	9.30730686685166	-34.6187056749834	3.01204819277108	3.3112582781457	3.13588850174216	0.222195778526757	-0.12661476	-0.29305062	-0.1325536370277404	-0.2702608034014702	-0.059315696	-0.09263742	-0.2265625	-0.0980224609375
CEP95_e5_T53C	T53C	TGCCTCTTACATAGAAAAAGTAGTATTCACTTAGGGGTTTTTTGGTATTGTTCTTATCTGTTCTGAACAGGTGAAACTGAACAGTATTTTAAAGAATCTGATCGAGGAGAACGTTTGGAAGAGCCAGAAAGTACTAAAGAATCTAAATCATCATGGAAAAGAGTTTCTTTTGGGAGGTAGCACTTAGTGTCTCTGAATTTG	CEP95	CEP95_e5	ENSE00003521483	CEP95_e5	ENSE00003521483	C	sub	Intron up	43.9260125418351	37.6184937545503	-6.3075187872848	21.7842323651452	19.7368421052632	20.0426439232409	0.222195778526757	-0.030509137	-0.112040184	-0.0344961285591125	-0.1212936043739318	-0.026220545	-0.020028442	-0.046875	-0.04931640625
CEP95_e5_T53G	T53G	TGCCTCTTACATAGAAAAAGTAGTATTCACTTAGGGGTTTTTTGGTATTGTTGTTATCTGTTCTGAACAGGTGAAACTGAACAGTATTTTAAAGAATCTGATCGAGGAGAACGTTTGGAAGAGCCAGAAAGTACTAAAGAATCTAAATCATCATGGAAAAGAGTTTCTTTTGGGAGGTAGCACTTAGTGTCTCTGAATTTG	CEP95	CEP95_e5	ENSE00003521483	CEP95_e5	ENSE00003521483	G	sub	Intron up	43.9260125418351	21.4244628941989	-22.5015496476362	8.58895705521472	10.3806228373702	5.42635658914729	0.222195778526757	-0.098988466	-0.24867433	-0.1158406287431716	-0.2406974956393242	-0.056128845	-0.075151	-0.142578125	-0.0927734375
CEP95_e5_del54to74	del54to74	TGCCTCTTACATAGAAAAAGTAGTATTCACTTAGGGGTTTTTTGGTATTGTTTAACTGAACAGTATTTTAAAGAATCTGATCGAGGAGAACGTTTGGAAGAGCCAGAAAGTACTAAAGAATCTAAATCATCATGGAAAAGAGTTTCTTTTGGGAGGTAGCACTTAGTGTCTCTGAATTTG	CEP95	CEP95_e5	ENSE00003521483	CEP95_e5	ENSE00003521483	∆21nt	∆21nt	3'SS	43.9260125418351	0.154254965552949	-43.7717575762822	0.0	0.0	0.0	0.222195778526757	-0.4857258	-0.4773726	-0.5461875265464187	-0.5341936840559356	-0.30660704	-0.9483952	-0.7728729248046875	-0.141326904296875
CEP95_e5_T54A	T54A	TGCCTCTTACATAGAAAAAGTAGTATTCACTTAGGGGTTTTTTGGTATTGTTTATATCTGTTCTGAACAGGTGAAACTGAACAGTATTTTAAAGAATCTGATCGAGGAGAACGTTTGGAAGAGCCAGAAAGTACTAAAGAATCTAAATCATCATGGAAAAGAGTTTCTTTTGGGAGGTAGCACTTAGTGTCTCTGAATTTG	CEP95	CEP95_e5	ENSE00003521483	CEP95_e5	ENSE00003521483	A	sub	Intron up	43.9260125418351	7.19905481474672	-36.7269577270884	3.70774263904035	2.40655401945725	2.35096557514694	0.222195778526757	-0.08051642	-0.22478962	-0.0927143096923828	-0.2563546001911163	-0.03787553	-0.05922559	-0.1640625	-0.0880126953125
CEP95_e5_T54C	T54C	TGCCTCTTACATAGAAAAAGTAGTATTCACTTAGGGGTTTTTTGGTATTGTTTCTATCTGTTCTGAACAGGTGAAACTGAACAGTATTTTAAAGAATCTGATCGAGGAGAACGTTTGGAAGAGCCAGAAAGTACTAAAGAATCTAAATCATCATGGAAAAGAGTTTCTTTTGGGAGGTAGCACTTAGTGTCTCTGAATTTG	CEP95	CEP95_e5	ENSE00003521483	CEP95_e5	ENSE00003521483	C	sub	Intron up	43.9260125418351	14.4416641209454	-29.4843484208897	9.18032786885246	4.11585365853659	7.27272727272727	0.222195778526757	-0.0036778003	-0.01615709	-0.0279331803321838	-0.0647674798965454	-0.006223969	-0.00061249733	-0.044921875	-0.026123046875
CEP95_e5_T54G	T54G	TGCCTCTTACATAGAAAAAGTAGTATTCACTTAGGGGTTTTTTGGTATTGTTTGTATCTGTTCTGAACAGGTGAAACTGAACAGTATTTTAAAGAATCTGATCGAGGAGAACGTTTGGAAGAGCCAGAAAGTACTAAAGAATCTAAATCATCATGGAAAAGAGTTTCTTTTGGGAGGTAGCACTTAGTGTCTCTGAATTTG	CEP95	CEP95_e5	ENSE00003521483	CEP95_e5	ENSE00003521483	G	sub	Intron up	43.9260125418351	17.9381948572079	-25.9878176846272	6.06936416184971	8.14046288906624	5.8343057176196	0.222195778526757	-0.07133073	-0.18804535	-0.0707304030656814	-0.1557022184133529	-0.03911853	-0.031888366	-0.083984375	-0.052490234375
CEP95_e5_del53to58	del53to58	TGCCTCTTACATAGAAAAAGTAGTATTCACTTAGGGGTTTTTTGGTATTGTTTGTTCTGAACAGGTGAAACTGAACAGTATTTTAAAGAATCTGATCGAGGAGAACGTTTGGAAGAGCCAGAAAGTACTAAAGAATCTAAATCATCATGGAAAAGAGTTTCTTTTGGGAGGTAGCACTTAGTGTCTCTGAATTTG	CEP95	CEP95_e5	ENSE00003521483	CEP95_e5	ENSE00003521483	∆6nt	∆6nt	Intron up	43.9260125418351	41.8668761287157	-2.0591364131194	33.9130434782609	23.6791852323361	20.5910390848427	0.222195778526757	-0.0072548687	-0.046180025	0.0212042406201362	0.0535825192928314	0.10251574	-0.003757	0.046875	0.095947265625
CEP95_e5_T55A	T55A	TGCCTCTTACATAGAAAAAGTAGTATTCACTTAGGGGTTTTTTGGTATTGTTTTAATCTGTTCTGAACAGGTGAAACTGAACAGTATTTTAAAGAATCTGATCGAGGAGAACGTTTGGAAGAGCCAGAAAGTACTAAAGAATCTAAATCATCATGGAAAAGAGTTTCTTTTGGGAGGTAGCACTTAGTGTCTCTGAATTTG	CEP95	CEP95_e5	ENSE00003521483	CEP95_e5	ENSE00003521483	A	sub	Intron up	43.9260125418351	7.20267167995205	-36.7233408618831	3.06122448979592	2.83505154639175	1.49413020277481	0.222195778526757	-0.091221474	-0.22667885	-0.1296960115432739	-0.2485205084085464	-0.058105517	-0.07854602	-0.197265625	-0.09423828125
CEP95_e5_del55to75	del55to75	TGCCTCTTACATAGAAAAAGTAGTATTCACTTAGGGGTTTTTTGGTATTGTTTTACTGAACAGTATTTTAAAGAATCTGATCGAGGAGAACGTTTGGAAGAGCCAGAAAGTACTAAAGAATCTAAATCATCATGGAAAAGAGTTTCTTTTGGGAGGTAGCACTTAGTGTCTCTGAATTTG	CEP95	CEP95_e5	ENSE00003521483	CEP95_e5	ENSE00003521483	∆21nt	∆21nt	3'SS	43.9260125418351	0.190251017696996	-43.7357615241381	0.0	0.0	0.0	0.222195778526757	-0.4784748	-0.47684264	-0.535821819677949	-0.5333747653057799	-0.30248657	-0.9436066	-0.767730712890625	-0.14031982421875
CEP95_e5_del51to51	del51to51	TGCCTCTTACATAGAAAAAGTAGTATTCACTTAGGGGTTTTTTGGTATTGTTTTATCTGTTCTGAACAGGTGAAACTGAACAGTATTTTAAAGAATCTGATCGAGGAGAACGTTTGGAAGAGCCAGAAAGTACTAAAGAATCTAAATCATCATGGAAAAGAGTTTCTTTTGGGAGGTAGCACTTAGTGTCTCTGAATTTG	CEP95	CEP95_e5	ENSE00003521483	CEP95_e5	ENSE00003521483	∆1nt	∆1nt	Intron up	43.9260125418351	16.0744712675191	-27.851541274316	8.10511756569848	6.50354153251771	6.60189337319382	0.222195778526757	-0.031925887	-0.072676495	-0.0142311006784439	-0.0528419613838195	0.072566934	0.0095896125	-0.080078125	-0.013916015625
CEP95_e5_T55C	T55C	TGCCTCTTACATAGAAAAAGTAGTATTCACTTAGGGGTTTTTTGGTATTGTTTTCATCTGTTCTGAACAGGTGAAACTGAACAGTATTTTAAAGAATCTGATCGAGGAGAACGTTTGGAAGAGCCAGAAAGTACTAAAGAATCTAAATCATCATGGAAAAGAGTTTCTTTTGGGAGGTAGCACTTAGTGTCTCTGAATTTG	CEP95	CEP95_e5	ENSE00003521483	CEP95_e5	ENSE00003521483	C	sub	Intron up	43.9260125418351	1.61399452073484	-42.3120180211003	0.31496062992126	0.46801872074883	0.0	0.222195778526757	-0.05640357	-0.16126253	-0.051543191075325	-0.1340841278433799	-0.042471603	-0.047517598	-0.080078125	-0.046875
CEP95_e5_del54to56	del54to56	TGCCTCTTACATAGAAAAAGTAGTATTCACTTAGGGGTTTTTTGGTATTGTTTTCTGTTCTGAACAGGTGAAACTGAACAGTATTTTAAAGAATCTGATCGAGGAGAACGTTTGGAAGAGCCAGAAAGTACTAAAGAATCTAAATCATCATGGAAAAGAGTTTCTTTTGGGAGGTAGCACTTAGTGTCTCTGAATTTG	CEP95	CEP95_e5	ENSE00003521483	CEP95_e5	ENSE00003521483	∆3nt	∆3nt	Intron up	43.9260125418351	63.1755601857609	19.2495476439258	46.9055374592834	43.4184675834971	46.4547677261614	0.222195778526757	0.020703942	0.084211096	0.0533652007579803	0.2125532627105713	0.109759666	0.011764675	0.03515625	0.03125
CEP95_e5_T55G	T55G	TGCCTCTTACATAGAAAAAGTAGTATTCACTTAGGGGTTTTTTGGTATTGTTTTGATCTGTTCTGAACAGGTGAAACTGAACAGTATTTTAAAGAATCTGATCGAGGAGAACGTTTGGAAGAGCCAGAAAGTACTAAAGAATCTAAATCATCATGGAAAAGAGTTTCTTTTGGGAGGTAGCACTTAGTGTCTCTGAATTTG	CEP95	CEP95_e5	ENSE00003521483	CEP95_e5	ENSE00003521483	G	sub	Intron up	43.9260125418351	13.3770099829482	-30.5490025588869	6.74698795180723	4.82456140350877	5.83244962884411	0.222195778526757	-0.078630075	-0.18910778	-0.0899948626756668	-0.1722511798143386	-0.057864327	-0.06576389	-0.158203125	-0.0875244140625
CEP95_e5_T57A	T57A	TGCCTCTTACATAGAAAAAGTAGTATTCACTTAGGGGTTTTTTGGTATTGTTTTTAACTGTTCTGAACAGGTGAAACTGAACAGTATTTTAAAGAATCTGATCGAGGAGAACGTTTGGAAGAGCCAGAAAGTACTAAAGAATCTAAATCATCATGGAAAAGAGTTTCTTTTGGGAGGTAGCACTTAGTGTCTCTGAATTTG	CEP95	CEP95_e5	ENSE00003521483	CEP95_e5	ENSE00003521483	A	sub	Intron up	43.9260125418351	1.54816866055172	-42.3778438812834	0.628053035589672	0.429338103756708	0.217627856365615	0.222195778526757	-0.15176135	-0.33191752	-0.2105166167020797	-0.3369135484099388	-0.10013841	-0.17861399	-0.2978515625	-0.11883544921875
CEP95_e5_T57C	T57C	TGCCTCTTACATAGAAAAAGTAGTATTCACTTAGGGGTTTTTTGGTATTGTTTTTACCTGTTCTGAACAGGTGAAACTGAACAGTATTTTAAAGAATCTGATCGAGGAGAACGTTTGGAAGAGCCAGAAAGTACTAAAGAATCTAAATCATCATGGAAAAGAGTTTCTTTTGGGAGGTAGCACTTAGTGTCTCTGAATTTG	CEP95	CEP95_e5	ENSE00003521483	CEP95_e5	ENSE00003521483	C	sub	Intron up	43.9260125418351	0.391641360116903	-43.5343711817182	0.0	0.0	0.0	0.222195778526757	-0.11106987	-0.27996087	-0.1317375302314758	-0.2882218919694423	-0.059048843	-0.110002846	-0.3046875	-0.10968017578125
CEP95_e5_del57to62	del57to62	TGCCTCTTACATAGAAAAAGTAGTATTCACTTAGGGGTTTTTTGGTATTGTTTTTACTGAACAGGTGAAACTGAACAGTATTTTAAAGAATCTGATCGAGGAGAACGTTTGGAAGAGCCAGAAAGTACTAAAGAATCTAAATCATCATGGAAAAGAGTTTCTTTTGGGAGGTAGCACTTAGTGTCTCTGAATTTG	CEP95	CEP95_e5	ENSE00003521483	CEP95_e5	ENSE00003521483	∆6nt	∆6nt	Intron up	43.9260125418351	27.3374395445348	-16.5885729973003	19.0769230769231	12.5755743651753	13.3540372670807	0.222195778526757	-0.047302566	-0.13933316	-0.0533241629600524	-0.1499779820442199	0.02326049	-0.072411895	-0.0078125	0.017578125
CEP95_e5_del57to57	del57to57	TGCCTCTTACATAGAAAAAGTAGTATTCACTTAGGGGTTTTTTGGTATTGTTTTTACTGTTCTGAACAGGTGAAACTGAACAGTATTTTAAAGAATCTGATCGAGGAGAACGTTTGGAAGAGCCAGAAAGTACTAAAGAATCTAAATCATCATGGAAAAGAGTTTCTTTTGGGAGGTAGCACTTAGTGTCTCTGAATTTG	CEP95	CEP95_e5	ENSE00003521483	CEP95_e5	ENSE00003521483	∆1nt	∆1nt	Intron up	43.9260125418351	7.99170578892162	-35.9343067529135	3.03413400758534	2.8438769587928	2.62529832935561	0.222195778526757	-0.09534663	-0.22782442	-0.0950735807418823	-0.2167096361517906	0.043991506	-0.03157881	-0.173828125	-0.0926513671875
CEP95_e5_T57G	T57G	TGCCTCTTACATAGAAAAAGTAGTATTCACTTAGGGGTTTTTTGGTATTGTTTTTAGCTGTTCTGAACAGGTGAAACTGAACAGTATTTTAAAGAATCTGATCGAGGAGAACGTTTGGAAGAGCCAGAAAGTACTAAAGAATCTAAATCATCATGGAAAAGAGTTTCTTTTGGGAGGTAGCACTTAGTGTCTCTGAATTTG	CEP95	CEP95_e5	ENSE00003521483	CEP95_e5	ENSE00003521483	G	sub	Intron up	43.9260125418351	0.180456447344193	-43.7455560944909	0.0	0.0	0.0	0.222195778526757	-0.42706397	-0.43934003	-0.4464623532257974	-0.5057287190575153	-0.2785884	-0.7118534	-0.6588134765625	-0.135833740234375
CEP95_e5_del57to59	del57to59	TGCCTCTTACATAGAAAAAGTAGTATTCACTTAGGGGTTTTTTGGTATTGTTTTTAGTTCTGAACAGGTGAAACTGAACAGTATTTTAAAGAATCTGATCGAGGAGAACGTTTGGAAGAGCCAGAAAGTACTAAAGAATCTAAATCATCATGGAAAAGAGTTTCTTTTGGGAGGTAGCACTTAGTGTCTCTGAATTTG	CEP95	CEP95_e5	ENSE00003521483	CEP95_e5	ENSE00003521483	∆3nt	∆3nt	Intron up	43.9260125418351	0.471795642274737	-43.4542168995604	0.104712041884817	0.0	0.0	0.222195778526757	-0.4218994	-0.44216758	-0.3906182902865112	-0.4922323840437457	-0.22846662	-0.6610177	-0.63165283203125	-0.1304168701171875
CEP95_e5_C58A	C58A	TGCCTCTTACATAGAAAAAGTAGTATTCACTTAGGGGTTTTTTGGTATTGTTTTTATATGTTCTGAACAGGTGAAACTGAACAGTATTTTAAAGAATCTGATCGAGGAGAACGTTTGGAAGAGCCAGAAAGTACTAAAGAATCTAAATCATCATGGAAAAGAGTTTCTTTTGGGAGGTAGCACTTAGTGTCTCTGAATTTG	CEP95	CEP95_e5	ENSE00003521483	CEP95_e5	ENSE00003521483	A	sub	Intron up	43.9260125418351	29.9562659965695	-13.9697465452656	18.6486486486487	14.5367412140575	13.7592137592138	0.222195778526757	-0.07352858	-0.21583344	-0.106060966849327	-0.255461074411869	-0.02911751	-0.06157589	-0.052734375	-0.052734375
CEP95_e5_del59to79	del59to79	TGCCTCTTACATAGAAAAAGTAGTATTCACTTAGGGGTTTTTTGGTATTGTTTTTATCAACAGTATTTTAAAGAATCTGATCGAGGAGAACGTTTGGAAGAGCCAGAAAGTACTAAAGAATCTAAATCATCATGGAAAAGAGTTTCTTTTGGGAGGTAGCACTTAGTGTCTCTGAATTTG	CEP95	CEP95_e5	ENSE00003521483	CEP95_e5	ENSE00003521483	∆21nt	∆21nt	3'SS	43.9260125418351	0.250242694843637	-43.6757698469915	0.0	0.0	0.0	0.222195778526757	-0.4463953	-0.46600696	-0.4446910768747329	-0.5151448361575603	-0.28483114	-0.88845634	-0.65283203125	-0.11865234375
CEP95_e5_T59A	T59A	TGCCTCTTACATAGAAAAAGTAGTATTCACTTAGGGGTTTTTTGGTATTGTTTTTATCAGTTCTGAACAGGTGAAACTGAACAGTATTTTAAAGAATCTGATCGAGGAGAACGTTTGGAAGAGCCAGAAAGTACTAAAGAATCTAAATCATCATGGAAAAGAGTTTCTTTTGGGAGGTAGCACTTAGTGTCTCTGAATTTG	CEP95	CEP95_e5	ENSE00003521483	CEP95_e5	ENSE00003521483	A	sub	Intron up	43.9260125418351	0.670176261065846	-43.2558362807693	0.0	0.159616919393456	0.0	0.222195778526757	-0.42187792	-0.46155775	-0.4320194874890148	-0.5055023321765475	-0.2815316	-0.7510656	-0.6298828125	-0.1351318359375
CEP95_e5_T59C	T59C	TGCCTCTTACATAGAAAAAGTAGTATTCACTTAGGGGTTTTTTGGTATTGTTTTTATCCGTTCTGAACAGGTGAAACTGAACAGTATTTTAAAGAATCTGATCGAGGAGAACGTTTGGAAGAGCCAGAAAGTACTAAAGAATCTAAATCATCATGGAAAAGAGTTTCTTTTGGGAGGTAGCACTTAGTGTCTCTGAATTTG	CEP95	CEP95_e5	ENSE00003521483	CEP95_e5	ENSE00003521483	C	sub	Intron up	43.9260125418351	21.4822270831663	-22.4437854586688	9.10404624277457	9.60768614891914	8.76993166287016	0.222195778526757	-0.09229048	-0.21779501	-0.078776329755783	-0.242670938372612	-0.03497119	-0.08780566	-0.1171875	-0.06298828125
CEP95_e5_del59to64	del59to64	TGCCTCTTACATAGAAAAAGTAGTATTCACTTAGGGGTTTTTTGGTATTGTTTTTATCGAACAGGTGAAACTGAACAGTATTTTAAAGAATCTGATCGAGGAGAACGTTTGGAAGAGCCAGAAAGTACTAAAGAATCTAAATCATCATGGAAAAGAGTTTCTTTTGGGAGGTAGCACTTAGTGTCTCTGAATTTG	CEP95	CEP95_e5	ENSE00003521483	CEP95_e5	ENSE00003521483	∆6nt	∆6nt	Intron up	43.9260125418351	50.6141929107106	6.6881803688755	40.3225806451613	30.4606240713224	31.523642732049	0.222195778526757	-0.004304141	-0.04865119	0.0378974452614784	0.0828499197959899	0.08954813	-0.015579015	0.03125	0.147705078125
CEP95_e5_T59G	T59G	TGCCTCTTACATAGAAAAAGTAGTATTCACTTAGGGGTTTTTTGGTATTGTTTTTATCGGTTCTGAACAGGTGAAACTGAACAGTATTTTAAAGAATCTGATCGAGGAGAACGTTTGGAAGAGCCAGAAAGTACTAAAGAATCTAAATCATCATGGAAAAGAGTTTCTTTTGGGAGGTAGCACTTAGTGTCTCTGAATTTG	CEP95	CEP95_e5	ENSE00003521483	CEP95_e5	ENSE00003521483	G	sub	Intron up	43.9260125418351	2.96397135725276	-40.9620411845823	1.06990014265335	0.903892270798746	0.824855650261204	0.222195778526757	-0.18714777	-0.36396575	-0.2444047927856445	-0.3724666610360145	-0.10428088	-0.22938189	-0.3212890625	-0.12030029296875
CEP95_e5_del59to59	del59to59	TGCCTCTTACATAGAAAAAGTAGTATTCACTTAGGGGTTTTTTGGTATTGTTTTTATCGTTCTGAACAGGTGAAACTGAACAGTATTTTAAAGAATCTGATCGAGGAGAACGTTTGGAAGAGCCAGAAAGTACTAAAGAATCTAAATCATCATGGAAAAGAGTTTCTTTTGGGAGGTAGCACTTAGTGTCTCTGAATTTG	CEP95	CEP95_e5	ENSE00003521483	CEP95_e5	ENSE00003521483	∆1nt	∆1nt	Intron up	43.9260125418351	60.1204278674296	16.1944153255945	47.5728155339806	41.5841584158416	37.9464285714286	0.222195778526757	-0.08056	-0.2079132	-0.0599148273468017	-0.1855617687106132	0.05224014	-0.028378695	-0.080078125	-0.00927734375
CEP95_e5_del60to65	del60to65	TGCCTCTTACATAGAAAAAGTAGTATTCACTTAGGGGTTTTTTGGTATTGTTTTTATCTAACAGGTGAAACTGAACAGTATTTTAAAGAATCTGATCGAGGAGAACGTTTGGAAGAGCCAGAAAGTACTAAAGAATCTAAATCATCATGGAAAAGAGTTTCTTTTGGGAGGTAGCACTTAGTGTCTCTGAATTTG	CEP95	CEP95_e5	ENSE00003521483	CEP95_e5	ENSE00003521483	∆6nt	∆6nt	Intron up	43.9260125418351	66.0820158442147	22.1560033023796	56.9047619047619	48.0851063829787	46.0	0.222195778526757	0.027426548	0.1038087	0.0787992179393768	0.2315838187932968	0.12918645	0.005129844	0.083984375	0.146240234375
CEP95_e5_del60to80	del60to80	TGCCTCTTACATAGAAAAAGTAGTATTCACTTAGGGGTTTTTTGGTATTGTTTTTATCTACAGTATTTTAAAGAATCTGATCGAGGAGAACGTTTGGAAGAGCCAGAAAGTACTAAAGAATCTAAATCATCATGGAAAAGAGTTTCTTTTGGGAGGTAGCACTTAGTGTCTCTGAATTTG	CEP95	CEP95_e5	ENSE00003521483	CEP95_e5	ENSE00003521483	∆21nt	∆21nt	3'SS	43.9260125418351	0.106759256901958	-43.8192532849332	0.0	0.0	0.0	0.222195778526757	-0.43318033	-0.45178744	-0.4440278857946396	-0.5059862285852432	-0.27900153	-0.85831183	-0.6044921875	-0.1025390625
CEP95_e5_G60A	G60A	TGCCTCTTACATAGAAAAAGTAGTATTCACTTAGGGGTTTTTTGGTATTGTTTTTATCTATTCTGAACAGGTGAAACTGAACAGTATTTTAAAGAATCTGATCGAGGAGAACGTTTGGAAGAGCCAGAAAGTACTAAAGAATCTAAATCATCATGGAAAAGAGTTTCTTTTGGGAGGTAGCACTTAGTGTCTCTGAATTTG	CEP95	CEP95_e5	ENSE00003521483	CEP95_e5	ENSE00003521483	A	sub	Intron up	43.9260125418351	44.3619731085071	0.435960566672	32.5062034739454	23.5408560311284	28.5077951002227	0.222195778526757	-0.049676202	-0.16586922	-0.0386575460433959	-0.1009784489870071	-0.010905508	-0.023064613	-0.03515625	-0.015625
CEP95_e5_del59to61	del59to61	TGCCTCTTACATAGAAAAAGTAGTATTCACTTAGGGGTTTTTTGGTATTGTTTTTATCTCTGAACAGGTGAAACTGAACAGTATTTTAAAGAATCTGATCGAGGAGAACGTTTGGAAGAGCCAGAAAGTACTAAAGAATCTAAATCATCATGGAAAAGAGTTTCTTTTGGGAGGTAGCACTTAGTGTCTCTGAATTTG	CEP95	CEP95_e5	ENSE00003521483	CEP95_e5	ENSE00003521483	∆3nt	∆3nt	Intron up	43.9260125418351	75.6370674058432	31.7110548640081	69.7674418604651	58.955223880597	62.7906976744186	0.222195778526757	0.015345104	0.05550398	0.0564918220043182	0.2296973466873169	0.11343306	0.0058967173	0.06640625	0.088623046875
CEP95_e5_G60C	G60C	TGCCTCTTACATAGAAAAAGTAGTATTCACTTAGGGGTTTTTTGGTATTGTTTTTATCTCTTCTGAACAGGTGAAACTGAACAGTATTTTAAAGAATCTGATCGAGGAGAACGTTTGGAAGAGCCAGAAAGTACTAAAGAATCTAAATCATCATGGAAAAGAGTTTCTTTTGGGAGGTAGCACTTAGTGTCTCTGAATTTG	CEP95	CEP95_e5	ENSE00003521483	CEP95_e5	ENSE00003521483	C	sub	Intron up	43.9260125418351	73.7116900981596	29.7856775563245	67.7685950413223	61.6326530612245	49.5283018867925	0.222195778526757	0.03776124	0.13205864	0.0550235509872436	0.2367745637893676	0.02736821	0.0064605176	0.078125	0.084716796875
CEP95_e5_del61to66	del61to66	TGCCTCTTACATAGAAAAAGTAGTATTCACTTAGGGGTTTTTTGGTATTGTTTTTATCTGACAGGTGAAACTGAACAGTATTTTAAAGAATCTGATCGAGGAGAACGTTTGGAAGAGCCAGAAAGTACTAAAGAATCTAAATCATCATGGAAAAGAGTTTCTTTTGGGAGGTAGCACTTAGTGTCTCTGAATTTG	CEP95	CEP95_e5	ENSE00003521483	CEP95_e5	ENSE00003521483	∆6nt	∆6nt	Intron up	43.9260125418351	64.5247034565043	20.5986909146692	54.9738219895288	42.5087108013937	52.4064171122995	0.222195778526757	0.0010333285	0.0035974383	0.0670419931411743	0.1747203022241592	0.12486479	-0.001006782	0.080078125	0.139892578125
CEP95_e5_T61A	T61A	TGCCTCTTACATAGAAAAAGTAGTATTCACTTAGGGGTTTTTTGGTATTGTTTTTATCTGATCTGAACAGGTGAAACTGAACAGTATTTTAAAGAATCTGATCGAGGAGAACGTTTGGAAGAGCCAGAAAGTACTAAAGAATCTAAATCATCATGGAAAAGAGTTTCTTTTGGGAGGTAGCACTTAGTGTCTCTGAATTTG	CEP95	CEP95_e5	ENSE00003521483	CEP95_e5	ENSE00003521483	A	sub	Intron up	43.9260125418351	12.1033007429192	-31.8227117989159	5.00963391136802	4.43686006825939	4.65489566613162	0.222195778526757	-0.15826438	-0.32233024	-0.1579169929027557	-0.2749668657779693	-0.104513906	-0.18586895	-0.224609375	-0.11505126953125
CEP95_e5_del61to81	del61to81	TGCCTCTTACATAGAAAAAGTAGTATTCACTTAGGGGTTTTTTGGTATTGTTTTTATCTGCAGTATTTTAAAGAATCTGATCGAGGAGAACGTTTGGAAGAGCCAGAAAGTACTAAAGAATCTAAATCATCATGGAAAAGAGTTTCTTTTGGGAGGTAGCACTTAGTGTCTCTGAATTTG	CEP95	CEP95_e5	ENSE00003521483	CEP95_e5	ENSE00003521483	∆21nt	∆21nt	3'SS	43.9260125418351	0.187394825104571	-43.7386177167305	0.0	0.0	0.0	0.222195778526757	-0.4264583	-0.4505853	-0.4449667036533355	-0.5073940102010965	-0.27329236	-0.81951594	-0.6376953125	-0.1123046875
CEP95_e5_T61C	T61C	TGCCTCTTACATAGAAAAAGTAGTATTCACTTAGGGGTTTTTTGGTATTGTTTTTATCTGCTCTGAACAGGTGAAACTGAACAGTATTTTAAAGAATCTGATCGAGGAGAACGTTTGGAAGAGCCAGAAAGTACTAAAGAATCTAAATCATCATGGAAAAGAGTTTCTTTTGGGAGGTAGCACTTAGTGTCTCTGAATTTG	CEP95	CEP95_e5	ENSE00003521483	CEP95_e5	ENSE00003521483	C	sub	Intron up	43.9260125418351	23.5994372307351	-20.3265753111	17.5271739130435	9.82839313572543	11.9774011299435	0.222195778526757	-0.085070655	-0.22644463	-0.0928410589694976	-0.217987447977066	-0.042058848	-0.092936516	-0.11328125	-0.086181640625
CEP95_e5_T61G	T61G	TGCCTCTTACATAGAAAAAGTAGTATTCACTTAGGGGTTTTTTGGTATTGTTTTTATCTGGTCTGAACAGGTGAAACTGAACAGTATTTTAAAGAATCTGATCGAGGAGAACGTTTGGAAGAGCCAGAAAGTACTAAAGAATCTAAATCATCATGGAAAAGAGTTTCTTTTGGGAGGTAGCACTTAGTGTCTCTGAATTTG	CEP95	CEP95_e5	ENSE00003521483	CEP95_e5	ENSE00003521483	G	sub	Intron up	43.9260125418351	7.17018015425903	-36.7558323875761	4.00801603206413	1.57575757575758	2.96052631578947	0.222195778526757	-0.19613396	-0.3690725	-0.2170501202344894	-0.3715066909790039	-0.11430642	-0.25592223	-0.3017578125	-0.11431884765625
CEP95_e5_T62A	T62A	TGCCTCTTACATAGAAAAAGTAGTATTCACTTAGGGGTTTTTTGGTATTGTTTTTATCTGTACTGAACAGGTGAAACTGAACAGTATTTTAAAGAATCTGATCGAGGAGAACGTTTGGAAGAGCCAGAAAGTACTAAAGAATCTAAATCATCATGGAAAAGAGTTTCTTTTGGGAGGTAGCACTTAGTGTCTCTGAATTTG	CEP95	CEP95_e5	ENSE00003521483	CEP95_e5	ENSE00003521483	A	sub	Intron up	43.9260125418351	8.94598367672169	-34.9800288651134	4.53056768558952	3.16155548529877	3.17320405464963	0.222195778526757	-0.17128062	-0.3335668	-0.1994864493608474	-0.3485096432268619	-0.11257244	-0.21422735	-0.2861328125	-0.119384765625
CEP95_e5_del62to82	del62to82	TGCCTCTTACATAGAAAAAGTAGTATTCACTTAGGGGTTTTTTGGTATTGTTTTTATCTGTAGTATTTTAAAGAATCTGATCGAGGAGAACGTTTGGAAGAGCCAGAAAGTACTAAAGAATCTAAATCATCATGGAAAAGAGTTTCTTTTGGGAGGTAGCACTTAGTGTCTCTGAATTTG	CEP95	CEP95_e5	ENSE00003521483	CEP95_e5	ENSE00003521483	∆21nt	∆21nt	3'SS	43.9260125418351	0.131248372453091	-43.794764169382	0.0	0.0	0.0	0.222195778526757	-0.465232	-0.4743989	-0.5294144954532385	-0.5310781025327742	-0.2952368	-0.926206	-0.7554931640625	-0.137664794921875
CEP95_e5_del62to67	del62to67	TGCCTCTTACATAGAAAAAGTAGTATTCACTTAGGGGTTTTTTGGTATTGTTTTTATCTGTCAGGTGAAACTGAACAGTATTTTAAAGAATCTGATCGAGGAGAACGTTTGGAAGAGCCAGAAAGTACTAAAGAATCTAAATCATCATGGAAAAGAGTTTCTTTTGGGAGGTAGCACTTAGTGTCTCTGAATTTG	CEP95	CEP95_e5	ENSE00003521483	CEP95_e5	ENSE00003521483	∆6nt	∆6nt	3'SS	43.9260125418351	9.44605047243232	-34.4799620694028	4.15122312824314	3.02186878727634	4.19194704908991	0.222195778526757	-0.10461535	-0.2736203	-0.1035628020763397	-0.278341107070446	-0.009799577	-0.1811328	-0.091796875	-0.00634765625
CEP95_e5_T62C	T62C	TGCCTCTTACATAGAAAAAGTAGTATTCACTTAGGGGTTTTTTGGTATTGTTTTTATCTGTCCTGAACAGGTGAAACTGAACAGTATTTTAAAGAATCTGATCGAGGAGAACGTTTGGAAGAGCCAGAAAGTACTAAAGAATCTAAATCATCATGGAAAAGAGTTTCTTTTGGGAGGTAGCACTTAGTGTCTCTGAATTTG	CEP95	CEP95_e5	ENSE00003521483	CEP95_e5	ENSE00003521483	C	sub	Intron up	43.9260125418351	50.057179725475	6.1311671836399	36.2612612612613	27.7591973244147	37.3831775700935	0.222195778526757	-0.025683157	-0.040961623	-0.0169663205742836	-0.0597605854272842	-0.016410202	-0.016228676	-0.017578125	-0.006591796875
CEP95_e5_del61to61	del61to61	TGCCTCTTACATAGAAAAAGTAGTATTCACTTAGGGGTTTTTTGGTATTGTTTTTATCTGTCTGAACAGGTGAAACTGAACAGTATTTTAAAGAATCTGATCGAGGAGAACGTTTGGAAGAGCCAGAAAGTACTAAAGAATCTAAATCATCATGGAAAAGAGTTTCTTTTGGGAGGTAGCACTTAGTGTCTCTGAATTTG	CEP95	CEP95_e5	ENSE00003521483	CEP95_e5	ENSE00003521483	∆1nt	∆1nt	Intron up	43.9260125418351	46.0017936114766	2.0757810696415	38.5088919288646	26.1770244821092	29.8735861610113	0.222195778526757	-0.021989733	-0.07913235	-0.018866516649723	0.0121517926454544	0.088014044	0.0054481924	0.021484375	0.076416015625
CEP95_e5_del61to63	del61to63	TGCCTCTTACATAGAAAAAGTAGTATTCACTTAGGGGTTTTTTGGTATTGTTTTTATCTGTGAACAGGTGAAACTGAACAGTATTTTAAAGAATCTGATCGAGGAGAACGTTTGGAAGAGCCAGAAAGTACTAAAGAATCTAAATCATCATGGAAAAGAGTTTCTTTTGGGAGGTAGCACTTAGTGTCTCTGAATTTG	CEP95	CEP95_e5	ENSE00003521483	CEP95_e5	ENSE00003521483	∆3nt	∆3nt	Intron up	43.9260125418351	24.4156809659587	-19.5103315758764	18.3462532299742	10.0512163892446	13.6986301369863	0.222195778526757	-0.092729695	-0.2610165	-0.0769092440605163	-0.2103451266884803	0.04104072	-0.033753037	-0.052734375	-0.016845703125
CEP95_e5_T62G	T62G	TGCCTCTTACATAGAAAAAGTAGTATTCACTTAGGGGTTTTTTGGTATTGTTTTTATCTGTGCTGAACAGGTGAAACTGAACAGTATTTTAAAGAATCTGATCGAGGAGAACGTTTGGAAGAGCCAGAAAGTACTAAAGAATCTAAATCATCATGGAAAAGAGTTTCTTTTGGGAGGTAGCACTTAGTGTCTCTGAATTTG	CEP95	CEP95_e5	ENSE00003521483	CEP95_e5	ENSE00003521483	G	sub	Intron up	43.9260125418351	6.92495782409169	-37.0010547177434	3.22916666666667	2.39766081871345	2.07125103562552	0.222195778526757	-0.15023547	-0.31489503	-0.2185524255037307	-0.3766066618263721	-0.09585369	-0.23041055	-0.2900390625	-0.11358642578125
CEP95_e5_del63to65	del63to65	TGCCTCTTACATAGAAAAAGTAGTATTCACTTAGGGGTTTTTTGGTATTGTTTTTATCTGTTAACAGGTGAAACTGAACAGTATTTTAAAGAATCTGATCGAGGAGAACGTTTGGAAGAGCCAGAAAGTACTAAAGAATCTAAATCATCATGGAAAAGAGTTTCTTTTGGGAGGTAGCACTTAGTGTCTCTGAATTTG	CEP95	CEP95_e5	ENSE00003521483	CEP95_e5	ENSE00003521483	∆3nt	∆3nt	Intron up	43.9260125418351	73.8112068813751	29.88519433954	66.4335664335664	57.9234972677596	56.4885496183206	0.222195778526757	0.028399311	0.06763145	0.0710545480251312	0.2612227201461792	0.11685724	0.009771913	0.076171875	0.105712890625
CEP95_e5_del63to68	del63to68	TGCCTCTTACATAGAAAAAGTAGTATTCACTTAGGGGTTTTTTGGTATTGTTTTTATCTGTTAGGTGAAACTGAACAGTATTTTAAAGAATCTGATCGAGGAGAACGTTTGGAAGAGCCAGAAAGTACTAAAGAATCTAAATCATCATGGAAAAGAGTTTCTTTTGGGAGGTAGCACTTAGTGTCTCTGAATTTG	CEP95	CEP95_e5	ENSE00003521483	CEP95_e5	ENSE00003521483	∆6nt	∆6nt	3'SS	43.9260125418351	12.3501617038727	-31.5758508379624	8.5297418630752	4.97658079625293	3.4965034965035	0.222195778526757	-0.12935323	-0.30478755	-0.0878111124038696	-0.287518035620451	-0.049606405	-0.32479185	-0.119140625	0.00048828125
CEP95_e5_C63A	C63A	TGCCTCTTACATAGAAAAAGTAGTATTCACTTAGGGGTTTTTTGGTATTGTTTTTATCTGTTATGAACAGGTGAAACTGAACAGTATTTTAAAGAATCTGATCGAGGAGAACGTTTGGAAGAGCCAGAAAGTACTAAAGAATCTAAATCATCATGGAAAAGAGTTTCTTTTGGGAGGTAGCACTTAGTGTCTCTGAATTTG	CEP95	CEP95_e5	ENSE00003521483	CEP95_e5	ENSE00003521483	A	sub	Intron up	43.9260125418351	22.0335240224767	-21.8924885193584	12.0068610634648	9.09849749582638	11.0157367668097	0.222195778526757	-0.11073937	-0.27381247	-0.1429356932640075	-0.2728709802031517	-0.059543002	-0.10736412	-0.181640625	-0.0885009765625
CEP95_e5_del64to66	del64to66	TGCCTCTTACATAGAAAAAGTAGTATTCACTTAGGGGTTTTTTGGTATTGTTTTTATCTGTTCACAGGTGAAACTGAACAGTATTTTAAAGAATCTGATCGAGGAGAACGTTTGGAAGAGCCAGAAAGTACTAAAGAATCTAAATCATCATGGAAAAGAGTTTCTTTTGGGAGGTAGCACTTAGTGTCTCTGAATTTG	CEP95	CEP95_e5	ENSE00003521483	CEP95_e5	ENSE00003521483	∆3nt	∆3nt	Intron up	43.9260125418351	81.3905519243711	37.464539382536	75.6198347107438	71.3253012048193	63.4551495016611	0.222195778526757	0.06433155	0.2708517	0.1162968873977661	0.3881558030843735	0.15833366	0.010943562	0.10546875	0.099853515625
CEP95_e5_T64A	T64A	TGCCTCTTACATAGAAAAAGTAGTATTCACTTAGGGGTTTTTTGGTATTGTTTTTATCTGTTCAGAACAGGTGAAACTGAACAGTATTTTAAAGAATCTGATCGAGGAGAACGTTTGGAAGAGCCAGAAAGTACTAAAGAATCTAAATCATCATGGAAAAGAGTTTCTTTTGGGAGGTAGCACTTAGTGTCTCTGAATTTG	CEP95	CEP95_e5	ENSE00003521483	CEP95_e5	ENSE00003521483	A	sub	Intron up	43.9260125418351	0.47532456583369	-43.4506879760014	0.0	0.0	0.0	0.222195778526757	-0.30711222	-0.42092675	-0.340615838766098	-0.4221327193081379	-0.23004304	-0.5925063	-0.4833984375	-0.12384033203125
CEP95_e5_T64C	T64C	TGCCTCTTACATAGAAAAAGTAGTATTCACTTAGGGGTTTTTTGGTATTGTTTTTATCTGTTCCGAACAGGTGAAACTGAACAGTATTTTAAAGAATCTGATCGAGGAGAACGTTTGGAAGAGCCAGAAAGTACTAAAGAATCTAAATCATCATGGAAAAGAGTTTCTTTTGGGAGGTAGCACTTAGTGTCTCTGAATTTG	CEP95	CEP95_e5	ENSE00003521483	CEP95_e5	ENSE00003521483	C	sub	Intron up	43.9260125418351	44.4488262374287	0.522813695593599	22.3529411764706	27.7929155313352	20.3007518796993	0.222195778526757	0.0018337145	0.024369746	0.0278459191322326	0.0778727531433105	-0.00049515814	0.0025255978	0.025390625	0.063720703125
CEP95_e5_del64to64	del64to64	TGCCTCTTACATAGAAAAAGTAGTATTCACTTAGGGGTTTTTTGGTATTGTTTTTATCTGTTCGAACAGGTGAAACTGAACAGTATTTTAAAGAATCTGATCGAGGAGAACGTTTGGAAGAGCCAGAAAGTACTAAAGAATCTAAATCATCATGGAAAAGAGTTTCTTTTGGGAGGTAGCACTTAGTGTCTCTGAATTTG	CEP95	CEP95_e5	ENSE00003521483	CEP95_e5	ENSE00003521483	∆1nt	∆1nt	Intron up	43.9260125418351	51.3468506094228	7.4208380675877	47.3684210526316	28.4153005464481	37.219730941704	0.222195778526757	-0.0037568584	-0.065892175	0.0079823806881904	0.0613510608673095	0.10197741	0.014624655	0.005859375	0.110107421875
CEP95_e5_T64G	T64G	TGCCTCTTACATAGAAAAAGTAGTATTCACTTAGGGGTTTTTTGGTATTGTTTTTATCTGTTCGGAACAGGTGAAACTGAACAGTATTTTAAAGAATCTGATCGAGGAGAACGTTTGGAAGAGCCAGAAAGTACTAAAGAATCTAAATCATCATGGAAAAGAGTTTCTTTTGGGAGGTAGCACTTAGTGTCTCTGAATTTG	CEP95	CEP95_e5	ENSE00003521483	CEP95_e5	ENSE00003521483	G	sub	Intron up	43.9260125418351	22.241884147971	-21.6841283938641	15.1843817787419	9.84251968503937	9.18091809180918	0.222195778526757	-0.16203257	-0.3303683	-0.1404706984758377	-0.2757526263594627	-0.06748392	-0.12061435	-0.146484375	-0.0828857421875
CEP95_e5_del64to69	del64to69	TGCCTCTTACATAGAAAAAGTAGTATTCACTTAGGGGTTTTTTGGTATTGTTTTTATCTGTTCGGTGAAACTGAACAGTATTTTAAAGAATCTGATCGAGGAGAACGTTTGGAAGAGCCAGAAAGTACTAAAGAATCTAAATCATCATGGAAAAGAGTTTCTTTTGGGAGGTAGCACTTAGTGTCTCTGAATTTG	CEP95	CEP95_e5	ENSE00003521483	CEP95_e5	ENSE00003521483	∆6nt	∆6nt	3'SS	43.9260125418351	0.168034266173984	-43.7579782756611	0.0	0.0	0.0	0.222195778526757	-0.48126808	-0.477421	-0.5460264054595427	-0.5342686074130256	-0.30610937	-0.9463056	-0.7715106904506683	-0.1415609121322631
CEP95_e5_G65A	G65A	TGCCTCTTACATAGAAAAAGTAGTATTCACTTAGGGGTTTTTTGGTATTGTTTTTATCTGTTCTAAACAGGTGAAACTGAACAGTATTTTAAAGAATCTGATCGAGGAGAACGTTTGGAAGAGCCAGAAAGTACTAAAGAATCTAAATCATCATGGAAAAGAGTTTCTTTTGGGAGGTAGCACTTAGTGTCTCTGAATTTG	CEP95	CEP95_e5	ENSE00003521483	CEP95_e5	ENSE00003521483	A	sub	Intron up	43.9260125418351	45.6546664600442	1.7286539182091	32.2072072072072	26.9281045751634	24.3083003952569	0.222195778526757	-0.0014820322	-0.020148113	0.0203005075454711	0.0653430521488189	0.014802188	-0.0016890764	0.01171875	0.034912109375
CEP95_e5_del65to65	del65to65	TGCCTCTTACATAGAAAAAGTAGTATTCACTTAGGGGTTTTTTGGTATTGTTTTTATCTGTTCTAACAGGTGAAACTGAACAGTATTTTAAAGAATCTGATCGAGGAGAACGTTTGGAAGAGCCAGAAAGTACTAAAGAATCTAAATCATCATGGAAAAGAGTTTCTTTTGGGAGGTAGCACTTAGTGTCTCTGAATTTG	CEP95	CEP95_e5	ENSE00003521483	CEP95_e5	ENSE00003521483	∆1nt	∆1nt	Intron up	43.9260125418351	65.1232804437456	21.1972679019105	50.7801418439716	46.8280467445743	45.3389830508475	0.222195778526757	0.031225495	0.06278789	0.0657258927822113	0.2199741303920745	0.14533316	0.014661908	0.05859375	0.131591796875
CEP95_e5_del64to84	del64to84	TGCCTCTTACATAGAAAAAGTAGTATTCACTTAGGGGTTTTTTGGTATTGTTTTTATCTGTTCTATTTTAAAGAATCTGATCGAGGAGAACGTTTGGAAGAGCCAGAAAGTACTAAAGAATCTAAATCATCATGGAAAAGAGTTTCTTTTGGGAGGTAGCACTTAGTGTCTCTGAATTTG	CEP95	CEP95_e5	ENSE00003521483	CEP95_e5	ENSE00003521483	∆21nt	∆21nt	3'SS	43.9260125418351	0.181205472721789	-43.7448070691133	0.0	0.0	0.0	0.222195778526757	-0.464107	-0.47311276	-0.5104192271828651	-0.5270835212431848	-0.2991898	-0.92928517	-0.70654296875	-0.133544921875
CEP95_e5_G65C	G65C	TGCCTCTTACATAGAAAAAGTAGTATTCACTTAGGGGTTTTTTGGTATTGTTTTTATCTGTTCTCAACAGGTGAAACTGAACAGTATTTTAAAGAATCTGATCGAGGAGAACGTTTGGAAGAGCCAGAAAGTACTAAAGAATCTAAATCATCATGGAAAAGAGTTTCTTTTGGGAGGTAGCACTTAGTGTCTCTGAATTTG	CEP95	CEP95_e5	ENSE00003521483	CEP95_e5	ENSE00003521483	C	sub	Intron up	43.9260125418351	62.4761040995044	18.5500915576693	51.0416666666667	42.0353982300885	46.5986394557823	0.222195778526757	0.0691323	0.28086168	0.1039491295814514	0.3224890828132629	0.060956523	0.005571425	0.103515625	0.117431640625
CEP95_e5_del65to67	del65to67	TGCCTCTTACATAGAAAAAGTAGTATTCACTTAGGGGTTTTTTGGTATTGTTTTTATCTGTTCTCAGGTGAAACTGAACAGTATTTTAAAGAATCTGATCGAGGAGAACGTTTGGAAGAGCCAGAAAGTACTAAAGAATCTAAATCATCATGGAAAAGAGTTTCTTTTGGGAGGTAGCACTTAGTGTCTCTGAATTTG	CEP95	CEP95_e5	ENSE00003521483	CEP95_e5	ENSE00003521483	∆3nt	∆3nt	3'SS	43.9260125418351	70.3206879775003	26.3946754356652	64.3312101910828	52.9197080291971	52.2167487684729	0.222195778526757	-0.0013058186	-0.030202582	0.043529063463211	0.1643604636192321	0.11019915	0.0054194927	0.046875	0.072998046875
CEP95_e5_del68to73	del68to73	TGCCTCTTACATAGAAAAAGTAGTATTCACTTAGGGGTTTTTTGGTATTGTTTTTATCTGTTCTGAAAAACTGAACAGTATTTTAAAGAATCTGATCGAGGAGAACGTTTGGAAGAGCCAGAAAGTACTAAAGAATCTAAATCATCATGGAAAAGAGTTTCTTTTGGGAGGTAGCACTTAGTGTCTCTGAATTTG	CEP95	CEP95_e5	ENSE00003521483	CEP95_e5	ENSE00003521483	∆6nt	∆6nt	3'SS	43.9260125418351	0.21758138040541	-43.7084311614297	0.0	0.0	0.0	0.222195778526757	-0.48425776	-0.47747618	-0.5470787296071649	-0.5343563208007254	-0.3055707	-0.94643223	-0.7717132568359375	-0.141693115234375
CEP95_e5_C68A	C68A	TGCCTCTTACATAGAAAAAGTAGTATTCACTTAGGGGTTTTTTGGTATTGTTTTTATCTGTTCTGAAAAGGTGAAACTGAACAGTATTTTAAAGAATCTGATCGAGGAGAACGTTTGGAAGAGCCAGAAAGTACTAAAGAATCTAAATCATCATGGAAAAGAGTTTCTTTTGGGAGGTAGCACTTAGTGTCTCTGAATTTG	CEP95	CEP95_e5	ENSE00003521483	CEP95_e5	ENSE00003521483	A	sub	3'SS	43.9260125418351	0.356983066661651	-43.5690294751735	0.0	0.0709471443774388	0.0	0.222195778526757	-0.3803597	-0.4627211	-0.4708867855370044	-0.5042285944800824	-0.24508506	-0.7140945	-0.604736328125	-0.133453369140625
CEP95_e5_del68to68	del68to68	TGCCTCTTACATAGAAAAAGTAGTATTCACTTAGGGGTTTTTTGGTATTGTTTTTATCTGTTCTGAAAGGTGAAACTGAACAGTATTTTAAAGAATCTGATCGAGGAGAACGTTTGGAAGAGCCAGAAAGTACTAAAGAATCTAAATCATCATGGAAAAGAGTTTCTTTTGGGAGGTAGCACTTAGTGTCTCTGAATTTG	CEP95	CEP95_e5	ENSE00003521483	CEP95_e5	ENSE00003521483	∆1nt	∆1nt	3'SS	43.9260125418351	1.19979960805701	-42.7262129337781	0.0605326876513317	0.342039800995025	0.29585798816568	0.222195778526757	-0.3258957	-0.4532529	-0.4037201404571533	-0.4866499584168196	-0.19375786	-0.59957004	-0.50341796875	-0.12200927734375
CEP95_e5_del70to90	del70to90	TGCCTCTTACATAGAAAAAGTAGTATTCACTTAGGGGTTTTTTGGTATTGTTTTTATCTGTTCTGAACAAAAGAATCTGATCGAGGAGAACGTTTGGAAGAGCCAGAAAGTACTAAAGAATCTAAATCATCATGGAAAAGAGTTTCTTTTGGGAGGTAGCACTTAGTGTCTCTGAATTTG	CEP95	CEP95_e5	ENSE00003521483	CEP95_e5	ENSE00003521483	∆21nt	∆21nt	3'SS	43.9260125418351	0.123504498816266	-43.8025080430188	0.0	0.0	0.0	0.222195778526757	-0.48504496	-0.4774285	-0.5458565130829811	-0.5340391852078028	-0.30480987	-0.9464593	-0.772735595703125	-0.1412353515625
CEP95_e5_del69to74	del69to74	TGCCTCTTACATAGAAAAAGTAGTATTCACTTAGGGGTTTTTTGGTATTGTTTTTATCTGTTCTGAACAACTGAACAGTATTTTAAAGAATCTGATCGAGGAGAACGTTTGGAAGAGCCAGAAAGTACTAAAGAATCTAAATCATCATGGAAAAGAGTTTCTTTTGGGAGGTAGCACTTAGTGTCTCTGAATTTG	CEP95	CEP95_e5	ENSE00003521483	CEP95_e5	ENSE00003521483	∆6nt	∆6nt	3'SS	43.9260125418351	0.151938350360101	-43.774074191475	0.0	0.0	0.0	0.222195778526757	-0.48032802	-0.47739404	-0.544773374684155	-0.5342584271566011	-0.3051285	-0.94523627	-0.769866943359375	-0.1415481567382812
CEP95_e5_G70A	G70A	TGCCTCTTACATAGAAAAAGTAGTATTCACTTAGGGGTTTTTTGGTATTGTTTTTATCTGTTCTGAACAAGTGAAACTGAACAGTATTTTAAAGAATCTGATCGAGGAGAACGTTTGGAAGAGCCAGAAAGTACTAAAGAATCTAAATCATCATGGAAAAGAGTTTCTTTTGGGAGGTAGCACTTAGTGTCTCTGAATTTG	CEP95	CEP95_e5	ENSE00003521483	CEP95_e5	ENSE00003521483	A	sub	3'SS	43.9260125418351	0.309402287361881	-43.6166102544732	0.0	0.0	0.0	0.222195778526757	-0.4838204	-0.47748655	-0.5460466141729512	-0.5342811991571921	-0.30697888	-0.94568276	-0.7712225914001465	-0.1416903138160705
CEP95_e5_G70C	G70C	TGCCTCTTACATAGAAAAAGTAGTATTCACTTAGGGGTTTTTTGGTATTGTTTTTATCTGTTCTGAACACGTGAAACTGAACAGTATTTTAAAGAATCTGATCGAGGAGAACGTTTGGAAGAGCCAGAAAGTACTAAAGAATCTAAATCATCATGGAAAAGAGTTTCTTTTGGGAGGTAGCACTTAGTGTCTCTGAATTTG	CEP95	CEP95_e5	ENSE00003521483	CEP95_e5	ENSE00003521483	C	sub	3'SS	43.9260125418351	0.264266383632531	-43.6617461582026	0.0	0.0	0.0	0.222195778526757	-0.4840207	-0.4774604	-0.5458035316423775	-0.5342809572030092	-0.30654573	-0.9447238	-0.769993782043457	-0.141640305519104
CEP95_e5_del70to72	del70to72	TGCCTCTTACATAGAAAAAGTAGTATTCACTTAGGGGTTTTTTGGTATTGTTTTTATCTGTTCTGAACAGAAACTGAACAGTATTTTAAAGAATCTGATCGAGGAGAACGTTTGGAAGAGCCAGAAAGTACTAAAGAATCTAAATCATCATGGAAAAGAGTTTCTTTTGGGAGGTAGCACTTAGTGTCTCTGAATTTG	CEP95	CEP95_e5	ENSE00003521483	CEP95_e5	ENSE00003521483	∆3nt	∆3nt	3'SS	43.9260125418351	0.254511958639394	-43.6715005831957	0.0	0.0	0.0	0.222195778526757	-0.43888462	-0.46394724	-0.4169576168060303	-0.4962841905653476	-0.23120357	-0.67945874	-0.634765625	-0.13739013671875
CEP95_e5_del71to91	del71to91	TGCCTCTTACATAGAAAAAGTAGTATTCACTTAGGGGTTTTTTGGTATTGTTTTTATCTGTTCTGAACAGAAGAATCTGATCGAGGAGAACGTTTGGAAGAGCCAGAAAGTACTAAAGAATCTAAATCATCATGGAAAAGAGTTTCTTTTGGGAGGTAGCACTTAGTGTCTCTGAATTTG	CEP95	CEP95_e5	ENSE00003521483	CEP95_e5	ENSE00003521483	∆21nt	∆21nt	3'SS	43.9260125418351	4.81948527885648	-39.1065272629786	1.38358778625954	1.51151631477927	1.6798418972332	0.222195778526757	-0.43005216	-0.46156144	-0.4772160425782203	-0.5030153878033161	-0.27022585	-0.81651366	-0.68017578125	-0.13018798828125
CEP95_e5_G71A	G71A	TGCCTCTTACATAGAAAAAGTAGTATTCACTTAGGGGTTTTTTGGTATTGTTTTTATCTGTTCTGAACAGATGAAACTGAACAGTATTTTAAAGAATCTGATCGAGGAGAACGTTTGGAAGAGCCAGAAAGTACTAAAGAATCTAAATCATCATGGAAAAGAGTTTCTTTTGGGAGGTAGCACTTAGTGTCTCTGAATTTG	CEP95	CEP95_e5	ENSE00003521483	CEP95_e5	ENSE00003521483	A	sub	3'SS	43.9260125418351	1.32283630474559	-42.6031762370895	0.521027167845181	0.289661319073084	0.362866646507409	0.222195778526757	-0.14525013	-0.2955593	-0.1658063977956771	-0.3470426797866821	-0.13571085	-0.19151273	-0.259765625	-0.10565185546875
CEP95_e5_G71C	G71C	TGCCTCTTACATAGAAAAAGTAGTATTCACTTAGGGGTTTTTTGGTATTGTTTTTATCTGTTCTGAACAGCTGAAACTGAACAGTATTTTAAAGAATCTGATCGAGGAGAACGTTTGGAAGAGCCAGAAAGTACTAAAGAATCTAAATCATCATGGAAAAGAGTTTCTTTTGGGAGGTAGCACTTAGTGTCTCTGAATTTG	CEP95	CEP95_e5	ENSE00003521483	CEP95_e5	ENSE00003521483	C	sub	3'SS	43.9260125418351	1.63692970185622	-42.2890828399789	0.806451612903226	0.28116213683224	0.131406044678055	0.222195778526757	-0.26626232	-0.4190346	-0.3396118432283401	-0.4583068639039993	-0.18926571	-0.5037879	-0.4560546875	-0.12677001953125
CEP95_e5_del71to76	del71to76	TGCCTCTTACATAGAAAAAGTAGTATTCACTTAGGGGTTTTTTGGTATTGTTTTTATCTGTTCTGAACAGCTGAACAGTATTTTAAAGAATCTGATCGAGGAGAACGTTTGGAAGAGCCAGAAAGTACTAAAGAATCTAAATCATCATGGAAAAGAGTTTCTTTTGGGAGGTAGCACTTAGTGTCTCTGAATTTG	CEP95	CEP95_e5	ENSE00003521483	CEP95_e5	ENSE00003521483	∆6nt	∆6nt	3'SS	43.9260125418351	0.610144325274332	-43.3158682165608	0.13531799729364	0.0354358610914245	0.160170848905499	0.222195778526757	-0.44935617	-0.47021577	-0.4833324030041694	-0.5255767712369561	-0.2693455	-0.8158178	-0.640625	-0.13519287109375
CEP95_e5_del72to74	del72to74	TGCCTCTTACATAGAAAAAGTAGTATTCACTTAGGGGTTTTTTGGTATTGTTTTTATCTGTTCTGAACAGGAACTGAACAGTATTTTAAAGAATCTGATCGAGGAGAACGTTTGGAAGAGCCAGAAAGTACTAAAGAATCTAAATCATCATGGAAAAGAGTTTCTTTTGGGAGGTAGCACTTAGTGTCTCTGAATTTG	CEP95	CEP95_e5	ENSE00003521483	CEP95_e5	ENSE00003521483	∆3nt	∆3nt	Exon	43.9260125418351	27.2479346718341	-16.678077870001	18.1704260651629	12.3860182370821	13.5306553911205	0.222195778526757	-0.103407696	-0.24872494	-0.0652611032128334	-0.2224093154072761	-0.0043011755	-0.06963509	-0.1015625	-0.080810546875
CEP95_e5_T72A	T72A	TGCCTCTTACATAGAAAAAGTAGTATTCACTTAGGGGTTTTTTGGTATTGTTTTTATCTGTTCTGAACAGGAGAAACTGAACAGTATTTTAAAGAATCTGATCGAGGAGAACGTTTGGAAGAGCCAGAAAGTACTAAAGAATCTAAATCATCATGGAAAAGAGTTTCTTTTGGGAGGTAGCACTTAGTGTCTCTGAATTTG	CEP95	CEP95_e5	ENSE00003521483	CEP95_e5	ENSE00003521483	A	sub	Exon	43.9260125418351	23.762473179928	-20.1635393619071	15.5455904334828	10.126582278481	11.8843683083512	0.222195778526757	-0.13672775	-0.30782104	-0.0958160459995269	-0.2306643649935722	-0.028909057	-0.08315322	-0.12890625	-0.068115234375
CEP95_e5_del72to92	del72to92	TGCCTCTTACATAGAAAAAGTAGTATTCACTTAGGGGTTTTTTGGTATTGTTTTTATCTGTTCTGAACAGGAGAATCTGATCGAGGAGAACGTTTGGAAGAGCCAGAAAGTACTAAAGAATCTAAATCATCATGGAAAAGAGTTTCTTTTGGGAGGTAGCACTTAGTGTCTCTGAATTTG	CEP95	CEP95_e5	ENSE00003521483	CEP95_e5	ENSE00003521483	∆21nt	∆21nt	Exon	43.9260125418351	46.2057738992156	2.2797613573805	33.9100346020761	28.5539215686275	20.7513416815742	0.222195778526757	-0.1941259	-0.28735703	-0.1751049906015396	-0.2744477093219757	-0.01788158	-0.26358947	-0.181640625	0.0
CEP95_e5_T72C	T72C	TGCCTCTTACATAGAAAAAGTAGTATTCACTTAGGGGTTTTTTGGTATTGTTTTTATCTGTTCTGAACAGGCGAAACTGAACAGTATTTTAAAGAATCTGATCGAGGAGAACGTTTGGAAGAGCCAGAAAGTACTAAAGAATCTAAATCATCATGGAAAAGAGTTTCTTTTGGGAGGTAGCACTTAGTGTCTCTGAATTTG	CEP95	CEP95_e5	ENSE00003521483	CEP95_e5	ENSE00003521483	C	sub	Exon	43.9260125418351	30.7322676685107	-13.1937448733244	20.1013513513514	13.3971291866029	19.0886699507389	0.222195778526757	-0.1098865	-0.2543224	-0.076334536075592	-0.1806522533297538	-0.03654527	-0.084346	-0.0546875	-0.02294921875
CEP95_e5_del72to72	del72to72	TGCCTCTTACATAGAAAAAGTAGTATTCACTTAGGGGTTTTTTGGTATTGTTTTTATCTGTTCTGAACAGGGAAACTGAACAGTATTTTAAAGAATCTGATCGAGGAGAACGTTTGGAAGAGCCAGAAAGTACTAAAGAATCTAAATCATCATGGAAAAGAGTTTCTTTTGGGAGGTAGCACTTAGTGTCTCTGAATTTG	CEP95	CEP95_e5	ENSE00003521483	CEP95_e5	ENSE00003521483	∆1nt	∆1nt	Exon	43.9260125418351	12.5775108015967	-31.3485017402384	6.05143721633888	4.8149621965778	4.70311581422693	0.222195778526757	-0.15755796	-0.2542261	-0.1301351338624954	-0.3453371711075306	0.015887909	-0.34709287	-0.271484375	-0.0799560546875
CEP95_e5_T72G	T72G	TGCCTCTTACATAGAAAAAGTAGTATTCACTTAGGGGTTTTTTGGTATTGTTTTTATCTGTTCTGAACAGGGGAAACTGAACAGTATTTTAAAGAATCTGATCGAGGAGAACGTTTGGAAGAGCCAGAAAGTACTAAAGAATCTAAATCATCATGGAAAAGAGTTTCTTTTGGGAGGTAGCACTTAGTGTCTCTGAATTTG	CEP95	CEP95_e5	ENSE00003521483	CEP95_e5	ENSE00003521483	G	sub	Exon	43.9260125418351	13.2499954740183	-30.6760170678168	6.37898686679174	5.10510510510511	4.80769230769231	0.222195778526757	-0.15782493	-0.3393616	-0.1627492904663086	-0.3335226699709892	-0.087054156	-0.17744535	-0.177734375	-0.087158203125
CEP95_e5_G73A	G73A	TGCCTCTTACATAGAAAAAGTAGTATTCACTTAGGGGTTTTTTGGTATTGTTTTTATCTGTTCTGAACAGGTAAAACTGAACAGTATTTTAAAGAATCTGATCGAGGAGAACGTTTGGAAGAGCCAGAAAGTACTAAAGAATCTAAATCATCATGGAAAAGAGTTTCTTTTGGGAGGTAGCACTTAGTGTCTCTGAATTTG	CEP95	CEP95_e5	ENSE00003521483	CEP95_e5	ENSE00003521483	A	sub	Exon	43.9260125418351	12.4668367438128	-31.4591757980223	3.84	4.30861723446894	5.97222222222222	0.222195778526757	-0.066552475	-0.2056837	-0.1112949252128601	-0.2463544085621833	-0.08049707	-0.07265264	-0.1875	-0.087890625
CEP95_e5_del73to73	del73to73	TGCCTCTTACATAGAAAAAGTAGTATTCACTTAGGGGTTTTTTGGTATTGTTTTTATCTGTTCTGAACAGGTAAACTGAACAGTATTTTAAAGAATCTGATCGAGGAGAACGTTTGGAAGAGCCAGAAAGTACTAAAGAATCTAAATCATCATGGAAAAGAGTTTCTTTTGGGAGGTAGCACTTAGTGTCTCTGAATTTG	CEP95	CEP95_e5	ENSE00003521483	CEP95_e5	ENSE00003521483	∆1nt	∆1nt	Exon	43.9260125418351	12.3961309485946	-31.5298815932405	2.8169014084507	4.37956204379562	5.47445255474453	0.222195778526757	-0.115768254	-0.21732211	-0.1490602642297744	-0.3263564333319664	0.040482394	-0.17013595	-0.21484375	-0.0833740234375
CEP95_e5_del73to75	del73to75	TGCCTCTTACATAGAAAAAGTAGTATTCACTTAGGGGTTTTTTGGTATTGTTTTTATCTGTTCTGAACAGGTACTGAACAGTATTTTAAAGAATCTGATCGAGGAGAACGTTTGGAAGAGCCAGAAAGTACTAAAGAATCTAAATCATCATGGAAAAGAGTTTCTTTTGGGAGGTAGCACTTAGTGTCTCTGAATTTG	CEP95	CEP95_e5	ENSE00003521483	CEP95_e5	ENSE00003521483	∆3nt	∆3nt	Exon	43.9260125418351	38.4796567472663	-5.4463557945688	29.004329004329	20.0	22.613531047266	0.222195778526757	-0.029597104	-0.04452695	-0.0304767936468124	-0.1081932485103607	0.041630805	-0.003373593	-0.05078125	-0.025634765625
CEP95_e5_G73C	G73C	TGCCTCTTACATAGAAAAAGTAGTATTCACTTAGGGGTTTTTTGGTATTGTTTTTATCTGTTCTGAACAGGTCAAACTGAACAGTATTTTAAAGAATCTGATCGAGGAGAACGTTTGGAAGAGCCAGAAAGTACTAAAGAATCTAAATCATCATGGAAAAGAGTTTCTTTTGGGAGGTAGCACTTAGTGTCTCTGAATTTG	CEP95	CEP95_e5	ENSE00003521483	CEP95_e5	ENSE00003521483	C	sub	Exon	43.9260125418351	56.9224857426509	12.9964732008158	46.0992907801419	36.5426695842451	38.255033557047	0.222195778526757	-0.019702815	-0.058006793	-0.0324778407812118	-0.1173745468258857	-0.0060039386	-0.0060489774	-0.017578125	0.005615234375
CEP95_e5_del77to79	del77to79	TGCCTCTTACATAGAAAAAGTAGTATTCACTTAGGGGTTTTTTGGTATTGTTTTTATCTGTTCTGAACAGGTGAAAAACAGTATTTTAAAGAATCTGATCGAGGAGAACGTTTGGAAGAGCCAGAAAGTACTAAAGAATCTAAATCATCATGGAAAAGAGTTTCTTTTGGGAGGTAGCACTTAGTGTCTCTGAATTTG	CEP95	CEP95_e5	ENSE00003521483	CEP95_e5	ENSE00003521483	∆3nt	∆3nt	Exon	43.9260125418351	20.8947586514058	-23.0312538904293	10.913140311804	9.74545454545455	6.78496868475992	0.222195778526757	-0.12044267	-0.24944717	-0.0596168637275695	-0.1895628944039344	0.020596981	-0.049462676	-0.08984375	-0.049072265625
CEP95_e5_del77to82	del77to82	TGCCTCTTACATAGAAAAAGTAGTATTCACTTAGGGGTTTTTTGGTATTGTTTTTATCTGTTCTGAACAGGTGAAAAGTATTTTAAAGAATCTGATCGAGGAGAACGTTTGGAAGAGCCAGAAAGTACTAAAGAATCTAAATCATCATGGAAAAGAGTTTCTTTTGGGAGGTAGCACTTAGTGTCTCTGAATTTG	CEP95	CEP95_e5	ENSE00003521483	CEP95_e5	ENSE00003521483	∆6nt	∆6nt	Exon	43.9260125418351	26.0559758835297	-17.8700366583054	22.5	11.3365990202939	13.5935397039031	0.222195778526757	-0.08555379	-0.1822015	-0.0655277371406555	-0.2477286159992218	0.021825098	-0.10681605	-0.0703125	0.002685546875
CEP95_e5_C77A	C77A	TGCCTCTTACATAGAAAAAGTAGTATTCACTTAGGGGTTTTTTGGTATTGTTTTTATCTGTTCTGAACAGGTGAAAATGAACAGTATTTTAAAGAATCTGATCGAGGAGAACGTTTGGAAGAGCCAGAAAGTACTAAAGAATCTAAATCATCATGGAAAAGAGTTTCTTTTGGGAGGTAGCACTTAGTGTCTCTGAATTTG	CEP95	CEP95_e5	ENSE00003521483	CEP95_e5	ENSE00003521483	A	sub	Exon	43.9260125418351	30.6382512272917	-13.2877613145434	26.6233766233766	11.4705882352941	18.75	0.222195778526757	-0.020033546	-0.050560385	-0.0204404592514038	-0.0666441172361373	-0.0037261918	-0.0065722466	-0.013671875	0.007568359375
CEP95_e5_del78to80	del78to80	TGCCTCTTACATAGAAAAAGTAGTATTCACTTAGGGGTTTTTTGGTATTGTTTTTATCTGTTCTGAACAGGTGAAACACAGTATTTTAAAGAATCTGATCGAGGAGAACGTTTGGAAGAGCCAGAAAGTACTAAAGAATCTAAATCATCATGGAAAAGAGTTTCTTTTGGGAGGTAGCACTTAGTGTCTCTGAATTTG	CEP95	CEP95_e5	ENSE00003521483	CEP95_e5	ENSE00003521483	∆3nt	∆3nt	Exon	43.9260125418351	41.3737044881102	-2.5523080537249	18.2203389830508	24.9299719887955	19.5845697329377	0.222195778526757	-0.096391015	-0.2149927	-0.0560688748955726	-0.1931089013814926	0.038267523	-0.0484685	-0.08203125	-0.069091796875
CEP95_e5_T78A	T78A	TGCCTCTTACATAGAAAAAGTAGTATTCACTTAGGGGTTTTTTGGTATTGTTTTTATCTGTTCTGAACAGGTGAAACAGAACAGTATTTTAAAGAATCTGATCGAGGAGAACGTTTGGAAGAGCCAGAAAGTACTAAAGAATCTAAATCATCATGGAAAAGAGTTTCTTTTGGGAGGTAGCACTTAGTGTCTCTGAATTTG	CEP95	CEP95_e5	ENSE00003521483	CEP95_e5	ENSE00003521483	A	sub	Exon	43.9260125418351	18.5680947864756	-25.3579177553595	9.11854103343465	8.31918505942275	6.30434782608696	0.222195778526757	-0.021350369	-0.07775007	-0.0368913561105728	-0.1005822941660881	-0.015923783	-0.038150787	-0.03515625	-0.031494140625
CEP95_e5_T78C	T78C	TGCCTCTTACATAGAAAAAGTAGTATTCACTTAGGGGTTTTTTGGTATTGTTTTTATCTGTTCTGAACAGGTGAAACCGAACAGTATTTTAAAGAATCTGATCGAGGAGAACGTTTGGAAGAGCCAGAAAGTACTAAAGAATCTAAATCATCATGGAAAAGAGTTTCTTTTGGGAGGTAGCACTTAGTGTCTCTGAATTTG	CEP95	CEP95_e5	ENSE00003521483	CEP95_e5	ENSE00003521483	C	sub	Exon	43.9260125418351	55.6551893985177	11.7291768566826	49.8559077809798	35.7446808510638	34.9367088607595	0.222195778526757	0.027178317	0.1020515	0.0311272740364074	0.105058878660202	0.019593604	-0.009200305	0.056640625	0.086669921875
CEP95_e5_del78to78	del78to78	TGCCTCTTACATAGAAAAAGTAGTATTCACTTAGGGGTTTTTTGGTATTGTTTTTATCTGTTCTGAACAGGTGAAACGAACAGTATTTTAAAGAATCTGATCGAGGAGAACGTTTGGAAGAGCCAGAAAGTACTAAAGAATCTAAATCATCATGGAAAAGAGTTTCTTTTGGGAGGTAGCACTTAGTGTCTCTGAATTTG	CEP95	CEP95_e5	ENSE00003521483	CEP95_e5	ENSE00003521483	∆1nt	∆1nt	Exon	43.9260125418351	40.9454989034565	-2.9805136383786	21.6911764705882	20.675944333996	27.1341463414634	0.222195778526757	-0.029980868	-0.045714006	-0.0329368487000465	-0.1716243550181388	0.07388815	-0.067088515	0.009765625	0.080322265625
CEP95_e5_T78G	T78G	TGCCTCTTACATAGAAAAAGTAGTATTCACTTAGGGGTTTTTTGGTATTGTTTTTATCTGTTCTGAACAGGTGAAACGGAACAGTATTTTAAAGAATCTGATCGAGGAGAACGTTTGGAAGAGCCAGAAAGTACTAAAGAATCTAAATCATCATGGAAAAGAGTTTCTTTTGGGAGGTAGCACTTAGTGTCTCTGAATTTG	CEP95	CEP95_e5	ENSE00003521483	CEP95_e5	ENSE00003521483	G	sub	Exon	43.9260125418351	54.8679228609935	10.9419103191584	46.7048710601719	34.5901639344262	35.678391959799	0.222195778526757	0.036456615	0.18767047	0.0719363391399383	0.2160851508378982	0.017875448	0.005995184	0.076171875	0.121337890625
CEP95_e5_del78to83	del78to83	TGCCTCTTACATAGAAAAAGTAGTATTCACTTAGGGGTTTTTTGGTATTGTTTTTATCTGTTCTGAACAGGTGAAACGTATTTTAAAGAATCTGATCGAGGAGAACGTTTGGAAGAGCCAGAAAGTACTAAAGAATCTAAATCATCATGGAAAAGAGTTTCTTTTGGGAGGTAGCACTTAGTGTCTCTGAATTTG	CEP95	CEP95_e5	ENSE00003521483	CEP95_e5	ENSE00003521483	∆6nt	∆6nt	Exon	43.9260125418351	42.723308305899	-1.2027042359361	32.093023255814	23.7762237762238	23.4299516908213	0.222195778526757	-0.043990217	-0.08902028	0.005464382469654	-0.1076073944568634	0.062881865	-0.05938816	0.013671875	0.075927734375
CEP95_e5_G79A	G79A	TGCCTCTTACATAGAAAAAGTAGTATTCACTTAGGGGTTTTTTGGTATTGTTTTTATCTGTTCTGAACAGGTGAAACTAAACAGTATTTTAAAGAATCTGATCGAGGAGAACGTTTGGAAGAGCCAGAAAGTACTAAAGAATCTAAATCATCATGGAAAAGAGTTTCTTTTGGGAGGTAGCACTTAGTGTCTCTGAATTTG	CEP95	CEP95_e5	ENSE00003521483	CEP95_e5	ENSE00003521483	A	sub	Exon	43.9260125418351	17.9754067736265	-25.9506057682086	7.21442885771543	7.91826309067688	6.57698056801196	0.222195778526757	-0.11710862	-0.28197038	-0.1410001963376999	-0.2623738497495651	-0.06859342	-0.100551665	-0.1484375	-0.093505859375
CEP95_e5_del79to79	del79to79	TGCCTCTTACATAGAAAAAGTAGTATTCACTTAGGGGTTTTTTGGTATTGTTTTTATCTGTTCTGAACAGGTGAAACTAACAGTATTTTAAAGAATCTGATCGAGGAGAACGTTTGGAAGAGCCAGAAAGTACTAAAGAATCTAAATCATCATGGAAAAGAGTTTCTTTTGGGAGGTAGCACTTAGTGTCTCTGAATTTG	CEP95	CEP95_e5	ENSE00003521483	CEP95_e5	ENSE00003521483	∆1nt	∆1nt	Exon	43.9260125418351	10.8707108129783	-33.0553017288568	4.6242774566474	3.97435897435897	3.8	0.222195778526757	-0.22114512	-0.342133	-0.1973962038755417	-0.3838871195912361	0.020086944	-0.37262467	-0.25390625	-0.0968017578125
CEP95_e5_G79C	G79C	TGCCTCTTACATAGAAAAAGTAGTATTCACTTAGGGGTTTTTTGGTATTGTTTTTATCTGTTCTGAACAGGTGAAACTCAACAGTATTTTAAAGAATCTGATCGAGGAGAACGTTTGGAAGAGCCAGAAAGTACTAAAGAATCTAAATCATCATGGAAAAGAGTTTCTTTTGGGAGGTAGCACTTAGTGTCTCTGAATTTG	CEP95	CEP95_e5	ENSE00003521483	CEP95_e5	ENSE00003521483	C	sub	Exon	43.9260125418351	54.7383261279863	10.8123135861512	36.8686868686869	38.5869565217391	24.5145631067961	0.222195778526757	-0.0009043738	-0.004480019	-0.0086108818650245	-0.0087550580501556	-0.0087714195	-0.012804896	0.009765625	0.010009765625
CEP95_e5_del79to81	del79to81	TGCCTCTTACATAGAAAAAGTAGTATTCACTTAGGGGTTTTTTGGTATTGTTTTTATCTGTTCTGAACAGGTGAAACTCAGTATTTTAAAGAATCTGATCGAGGAGAACGTTTGGAAGAGCCAGAAAGTACTAAAGAATCTAAATCATCATGGAAAAGAGTTTCTTTTGGGAGGTAGCACTTAGTGTCTCTGAATTTG	CEP95	CEP95_e5	ENSE00003521483	CEP95_e5	ENSE00003521483	∆3nt	∆3nt	Exon	43.9260125418351	26.0420738626429	-17.8839386791922	14.3356643356643	13.0057803468208	9.01749663526245	0.222195778526757	-0.12701935	-0.26879668	-0.0855412185192108	-0.2489371672272682	0.033510968	-0.06720197	-0.12890625	-0.0709228515625
CEP95_e5_C82A	C82A	TGCCTCTTACATAGAAAAAGTAGTATTCACTTAGGGGTTTTTTGGTATTGTTTTTATCTGTTCTGAACAGGTGAAACTGAAAAGTATTTTAAAGAATCTGATCGAGGAGAACGTTTGGAAGAGCCAGAAAGTACTAAAGAATCTAAATCATCATGGAAAAGAGTTTCTTTTGGGAGGTAGCACTTAGTGTCTCTGAATTTG	CEP95	CEP95_e5	ENSE00003521483	CEP95_e5	ENSE00003521483	A	sub	Exon	43.9260125418351	40.7863608036767	-3.1396517381584	26.0869565217391	23.2662192393736	19.0954773869347	0.222195778526757	-0.03514909	-0.09707528	-0.0375539660453796	-0.1167797446250915	-0.009178862	-0.008283079	-0.060546875	-0.048828125
CEP95_e5_del82to82	del82to82	TGCCTCTTACATAGAAAAAGTAGTATTCACTTAGGGGTTTTTTGGTATTGTTTTTATCTGTTCTGAACAGGTGAAACTGAAAGTATTTTAAAGAATCTGATCGAGGAGAACGTTTGGAAGAGCCAGAAAGTACTAAAGAATCTAAATCATCATGGAAAAGAGTTTCTTTTGGGAGGTAGCACTTAGTGTCTCTGAATTTG	CEP95	CEP95_e5	ENSE00003521483	CEP95_e5	ENSE00003521483	∆1nt	∆1nt	Exon	43.9260125418351	28.310195119719	-15.6158174221161	19.7852760736196	13.2663316582915	13.2903225806452	0.222195778526757	-0.14817557	-0.24196507	-0.1002753376960754	-0.3102959170937538	0.05630283	-0.13517562	-0.068359375	-0.1044921875
CEP95_e5_del84to104	del84to104	TGCCTCTTACATAGAAAAAGTAGTATTCACTTAGGGGTTTTTTGGTATTGTTTTTATCTGTTCTGAACAGGTGAAACTGAACAAGGAGAACGTTTGGAAGAGCCAGAAAGTACTAAAGAATCTAAATCATCATGGAAAAGAGTTTCTTTTGGGAGGTAGCACTTAGTGTCTCTGAATTTG	CEP95	CEP95_e5	ENSE00003521483	CEP95_e5	ENSE00003521483	∆21nt	∆21nt	Exon	43.9260125418351	57.0065220961896	13.0805095543545	44.6654611211573	37.3271889400922	36.9942196531792	0.222195778526757	-0.08038081	-0.11607507	-0.1166850328445434	-0.2147994413971901	0.02567695	-0.17266625	-0.07421875	0.01025390625
CEP95_e5_G84A	G84A	TGCCTCTTACATAGAAAAAGTAGTATTCACTTAGGGGTTTTTTGGTATTGTTTTTATCTGTTCTGAACAGGTGAAACTGAACAATATTTTAAAGAATCTGATCGAGGAGAACGTTTGGAAGAGCCAGAAAGTACTAAAGAATCTAAATCATCATGGAAAAGAGTTTCTTTTGGGAGGTAGCACTTAGTGTCTCTGAATTTG	CEP95	CEP95_e5	ENSE00003521483	CEP95_e5	ENSE00003521483	A	sub	Exon	43.9260125418351	44.0682673303391	0.142254788503998	30.0	24.4628099173554	26.1208576998051	0.222195778526757	-0.004670888	-0.014847189	-0.0231276154518127	-0.0432352721691131	-0.032434307	-0.010209799	-0.0078125	0.002685546875
CEP95_e5_G84C	G84C	TGCCTCTTACATAGAAAAAGTAGTATTCACTTAGGGGTTTTTTGGTATTGTTTTTATCTGTTCTGAACAGGTGAAACTGAACACTATTTTAAAGAATCTGATCGAGGAGAACGTTTGGAAGAGCCAGAAAGTACTAAAGAATCTAAATCATCATGGAAAAGAGTTTCTTTTGGGAGGTAGCACTTAGTGTCTCTGAATTTG	CEP95	CEP95_e5	ENSE00003521483	CEP95_e5	ENSE00003521483	C	sub	Exon	43.9260125418351	50.5736043365906	6.6475917947555	43.7357630979499	30.5882352941177	30.8151093439364	0.222195778526757	-0.003090188	-0.016592264	-0.0146621987223625	0.025272861123085	-0.017720059	-0.011135131	-0.005859375	-0.024658203125
CEP95_e5_del85to90	del85to90	TGCCTCTTACATAGAAAAAGTAGTATTCACTTAGGGGTTTTTTGGTATTGTTTTTATCTGTTCTGAACAGGTGAAACTGAACAGAAAGAATCTGATCGAGGAGAACGTTTGGAAGAGCCAGAAAGTACTAAAGAATCTAAATCATCATGGAAAAGAGTTTCTTTTGGGAGGTAGCACTTAGTGTCTCTGAATTTG	CEP95	CEP95_e5	ENSE00003521483	CEP95_e5	ENSE00003521483	∆6nt	∆6nt	Exon	43.9260125418351	75.8673876350176	31.9413750931825	71.9723183391004	62.8175519630485	54.7112462006079	0.222195778526757	0.022607453	0.19518456	0.0956742167472839	0.2873553782701492	0.12748969	0.0077733994	0.09375	0.081787109375
CEP95_e5_T85A	T85A	TGCCTCTTACATAGAAAAAGTAGTATTCACTTAGGGGTTTTTTGGTATTGTTTTTATCTGTTCTGAACAGGTGAAACTGAACAGAATTTTAAAGAATCTGATCGAGGAGAACGTTTGGAAGAGCCAGAAAGTACTAAAGAATCTAAATCATCATGGAAAAGAGTTTCTTTTGGGAGGTAGCACTTAGTGTCTCTGAATTTG	CEP95	CEP95_e5	ENSE00003521483	CEP95_e5	ENSE00003521483	A	sub	Exon	43.9260125418351	56.05111860528	12.1251060634449	34.3511450381679	36.219512195122	37.360594795539	0.222195778526757	0.037363924	0.15731722	0.0550290048122406	0.1424876600503921	0.0061370023	0.0063344836	0.04296875	0.031494140625
CEP95_e5_del85to85	del85to85	TGCCTCTTACATAGAAAAAGTAGTATTCACTTAGGGGTTTTTTGGTATTGTTTTTATCTGTTCTGAACAGGTGAAACTGAACAGATTTTAAAGAATCTGATCGAGGAGAACGTTTGGAAGAGCCAGAAAGTACTAAAGAATCTAAATCATCATGGAAAAGAGTTTCTTTTGGGAGGTAGCACTTAGTGTCTCTGAATTTG	CEP95	CEP95_e5	ENSE00003521483	CEP95_e5	ENSE00003521483	∆1nt	∆1nt	Exon	43.9260125418351	18.4307250896387	-25.4952874521964	12.0689655172414	6.55737704918033	8.77598152424942	0.222195778526757	-0.00789848	0.005571872	0.0112451091408729	0.0188296288251876	0.10291689	0.0024973154	-0.025390625	0.030029296875
CEP95_e5_T85C	T85C	TGCCTCTTACATAGAAAAAGTAGTATTCACTTAGGGGTTTTTTGGTATTGTTTTTATCTGTTCTGAACAGGTGAAACTGAACAGCATTTTAAAGAATCTGATCGAGGAGAACGTTTGGAAGAGCCAGAAAGTACTAAAGAATCTAAATCATCATGGAAAAGAGTTTCTTTTGGGAGGTAGCACTTAGTGTCTCTGAATTTG	CEP95	CEP95_e5	ENSE00003521483	CEP95_e5	ENSE00003521483	C	sub	Exon	43.9260125418351	77.1559742366014	33.2299616947663	65.2173913043478	65.2173913043478	57.0707070707071	0.222195778526757	0.041274592	0.1914787	0.0686439573764801	0.180480495095253	0.010697238	0.009623736	0.072265625	0.052001953125
CEP95_e5_T85G	T85G	TGCCTCTTACATAGAAAAAGTAGTATTCACTTAGGGGTTTTTTGGTATTGTTTTTATCTGTTCTGAACAGGTGAAACTGAACAGGATTTTAAAGAATCTGATCGAGGAGAACGTTTGGAAGAGCCAGAAAGTACTAAAGAATCTAAATCATCATGGAAAAGAGTTTCTTTTGGGAGGTAGCACTTAGTGTCTCTGAATTTG	CEP95	CEP95_e5	ENSE00003521483	CEP95_e5	ENSE00003521483	G	sub	Exon	43.9260125418351	78.2052898047094	34.2792772628743	95.7746478873239	63.3333333333333	59.5505617977528	0.222195778526757	0.054523602	0.24206674	0.0797318220138549	0.2390570491552353	0.032851767	0.010443032	0.0703125	0.066162109375
CEP95_e5_del85to105	del85to105	TGCCTCTTACATAGAAAAAGTAGTATTCACTTAGGGGTTTTTTGGTATTGTTTTTATCTGTTCTGAACAGGTGAAACTGAACAGGGAGAACGTTTGGAAGAGCCAGAAAGTACTAAAGAATCTAAATCATCATGGAAAAGAGTTTCTTTTGGGAGGTAGCACTTAGTGTCTCTGAATTTG	CEP95	CEP95_e5	ENSE00003521483	CEP95_e5	ENSE00003521483	∆21nt	∆21nt	Exon	43.9260125418351	15.1639716037633	-28.7620409380718	12.9032258064516	4.92662473794549	7.07831325301205	0.222195778526757	-0.25744694	-0.3522249	-0.2796829268336296	-0.3880604989826679	-0.11832135	-0.57931244	-0.375	-0.108642578125
CEP95_e5_del87to107	del87to107	TGCCTCTTACATAGAAAAAGTAGTATTCACTTAGGGGTTTTTTGGTATTGTTTTTATCTGTTCTGAACAGGTGAAACTGAACAGTAAGAACGTTTGGAAGAGCCAGAAAGTACTAAAGAATCTAAATCATCATGGAAAAGAGTTTCTTTTGGGAGGTAGCACTTAGTGTCTCTGAATTTG	CEP95	CEP95_e5	ENSE00003521483	CEP95_e5	ENSE00003521483	∆21nt	∆21nt	Exon	43.9260125418351	12.6471084460917	-31.2789040957434	7.05939629990263	4.76190476190476	4.95495495495496	0.222195778526757	-0.272564	-0.36602786	-0.349582277238369	-0.4231692366302013	-0.11611688	-0.59266245	-0.42529296875	-0.11737060546875
CEP95_e5_del86to91	del86to91	TGCCTCTTACATAGAAAAAGTAGTATTCACTTAGGGGTTTTTTGGTATTGTTTTTATCTGTTCTGAACAGGTGAAACTGAACAGTAAGAATCTGATCGAGGAGAACGTTTGGAAGAGCCAGAAAGTACTAAAGAATCTAAATCATCATGGAAAAGAGTTTCTTTTGGGAGGTAGCACTTAGTGTCTCTGAATTTG	CEP95	CEP95_e5	ENSE00003521483	CEP95_e5	ENSE00003521483	∆6nt	∆6nt	Exon	43.9260125418351	68.4664749400413	24.5404623982062	56.5637065637066	51.2118018967334	48.6686390532544	0.222195778526757	0.016717792	0.11413108	0.045363575220108	0.1109165847301483	0.08708395	-0.017825067	0.056640625	0.081298828125
CEP95_e5_T87A	T87A	TGCCTCTTACATAGAAAAAGTAGTATTCACTTAGGGGTTTTTTGGTATTGTTTTTATCTGTTCTGAACAGGTGAAACTGAACAGTAATTTAAAGAATCTGATCGAGGAGAACGTTTGGAAGAGCCAGAAAGTACTAAAGAATCTAAATCATCATGGAAAAGAGTTTCTTTTGGGAGGTAGCACTTAGTGTCTCTGAATTTG	CEP95	CEP95_e5	ENSE00003521483	CEP95_e5	ENSE00003521483	A	sub	Exon	43.9260125418351	46.0847148849553	2.1587023431202	35.0678733031674	26.5185185185185	26.8518518518519	0.222195778526757	-0.020744272	-0.08603966	-0.0335981771349906	-0.1270243525505066	-0.025076777	-0.017819911	-0.076171875	-0.06982421875
CEP95_e5_T87C	T87C	TGCCTCTTACATAGAAAAAGTAGTATTCACTTAGGGGTTTTTTGGTATTGTTTTTATCTGTTCTGAACAGGTGAAACTGAACAGTACTTTAAAGAATCTGATCGAGGAGAACGTTTGGAAGAGCCAGAAAGTACTAAAGAATCTAAATCATCATGGAAAAGAGTTTCTTTTGGGAGGTAGCACTTAGTGTCTCTGAATTTG	CEP95	CEP95_e5	ENSE00003521483	CEP95_e5	ENSE00003521483	C	sub	Exon	43.9260125418351	50.106794848014	6.1807823061789	26.7716535433071	25.4901960784314	40.2061855670103	0.222195778526757	0.02522222	0.11149661	0.0348066985607147	0.1378015875816345	0.003441371	-0.0022542179	0.0390625	0.028076171875
CEP95_e5_T87G	T87G	TGCCTCTTACATAGAAAAAGTAGTATTCACTTAGGGGTTTTTTGGTATTGTTTTTATCTGTTCTGAACAGGTGAAACTGAACAGTAGTTTAAAGAATCTGATCGAGGAGAACGTTTGGAAGAGCCAGAAAGTACTAAAGAATCTAAATCATCATGGAAAAGAGTTTCTTTTGGGAGGTAGCACTTAGTGTCTCTGAATTTG	CEP95	CEP95_e5	ENSE00003521483	CEP95_e5	ENSE00003521483	G	sub	Exon	43.9260125418351	24.3957093103227	-19.5303032315124	17.719298245614	9.81266726137377	13.6054421768707	0.222195778526757	-0.07204376	-0.21427056	-0.1110476851463317	-0.2549151629209518	-0.022658132	-0.064136654	-0.1328125	-0.087890625
CEP95_e5_del87to89	del87to89	TGCCTCTTACATAGAAAAAGTAGTATTCACTTAGGGGTTTTTTGGTATTGTTTTTATCTGTTCTGAACAGGTGAAACTGAACAGTATAAAGAATCTGATCGAGGAGAACGTTTGGAAGAGCCAGAAAGTACTAAAGAATCTAAATCATCATGGAAAAGAGTTTCTTTTGGGAGGTAGCACTTAGTGTCTCTGAATTTG	CEP95	CEP95_e5	ENSE00003521483	CEP95_e5	ENSE00003521483	∆3nt	∆3nt	Exon	43.9260125418351	64.5639272888651	20.63791474703	55.8823529411765	44.6808510638298	46.3235294117647	0.222195778526757	-0.0100342035	0.121810675	0.0675849318504333	0.1795057356357574	0.11893682	0.008530557	0.05859375	0.069091796875
CEP95_e5_T88A	T88A	TGCCTCTTACATAGAAAAAGTAGTATTCACTTAGGGGTTTTTTGGTATTGTTTTTATCTGTTCTGAACAGGTGAAACTGAACAGTATATTAAAGAATCTGATCGAGGAGAACGTTTGGAAGAGCCAGAAAGTACTAAAGAATCTAAATCATCATGGAAAAGAGTTTCTTTTGGGAGGTAGCACTTAGTGTCTCTGAATTTG	CEP95	CEP95_e5	ENSE00003521483	CEP95_e5	ENSE00003521483	A	sub	Exon	43.9260125418351	39.2168500401021	-4.709162501733	26.5193370165746	20.1631701631702	23.5747303543914	0.222195778526757	0.012480736	0.06402634	0.0071232616901397	0.0397356301546096	0.015383147	-0.006252855	0.025390625	0.037841796875
CEP95_e5_T88C	T88C	TGCCTCTTACATAGAAAAAGTAGTATTCACTTAGGGGTTTTTTGGTATTGTTTTTATCTGTTCTGAACAGGTGAAACTGAACAGTATCTTAAAGAATCTGATCGAGGAGAACGTTTGGAAGAGCCAGAAAGTACTAAAGAATCTAAATCATCATGGAAAAGAGTTTCTTTTGGGAGGTAGCACTTAGTGTCTCTGAATTTG	CEP95	CEP95_e5	ENSE00003521483	CEP95_e5	ENSE00003521483	C	sub	Exon	43.9260125418351	52.8977852685706	8.9717727267355	47.9674796747968	31.3432835820896	35.8649789029536	0.222195778526757	0.033675052	0.14889115	0.0508488118648529	0.159239113330841	0.016733877	0.006950587	0.044921875	0.042724609375
CEP95_e5_del88to108	del88to108	TGCCTCTTACATAGAAAAAGTAGTATTCACTTAGGGGTTTTTTGGTATTGTTTTTATCTGTTCTGAACAGGTGAAACTGAACAGTATGAACGTTTGGAAGAGCCAGAAAGTACTAAAGAATCTAAATCATCATGGAAAAGAGTTTCTTTTGGGAGGTAGCACTTAGTGTCTCTGAATTTG	CEP95	CEP95_e5	ENSE00003521483	CEP95_e5	ENSE00003521483	∆21nt	∆21nt	Exon	43.9260125418351	22.7197815530608	-21.2062309887743	10.3180212014134	10.2180418982471	9.62715637173066	0.222195778526757	-0.24617478	-0.3203301	-0.2993349283933639	-0.3953803926706314	-0.09208692	-0.5290817	-0.294921875	-0.0916748046875
CEP95_e5_del88to93	del88to93	TGCCTCTTACATAGAAAAAGTAGTATTCACTTAGGGGTTTTTTGGTATTGTTTTTATCTGTTCTGAACAGGTGAAACTGAACAGTATGAATCTGATCGAGGAGAACGTTTGGAAGAGCCAGAAAGTACTAAAGAATCTAAATCATCATGGAAAAGAGTTTCTTTTGGGAGGTAGCACTTAGTGTCTCTGAATTTG	CEP95	CEP95_e5	ENSE00003521483	CEP95_e5	ENSE00003521483	∆6nt	∆6nt	Exon	43.9260125418351	74.3206297203031	30.394617178468	60.0	59.2427616926503	57.2307692307692	0.222195778526757	0.020776019	0.16665581	0.0715208649635315	0.2176801562309265	0.13926446	0.0029802322	0.083984375	0.127197265625
CEP95_e5_T88G	T88G	TGCCTCTTACATAGAAAAAGTAGTATTCACTTAGGGGTTTTTTGGTATTGTTTTTATCTGTTCTGAACAGGTGAAACTGAACAGTATGTTAAAGAATCTGATCGAGGAGAACGTTTGGAAGAGCCAGAAAGTACTAAAGAATCTAAATCATCATGGAAAAGAGTTTCTTTTGGGAGGTAGCACTTAGTGTCTCTGAATTTG	CEP95	CEP95_e5	ENSE00003521483	CEP95_e5	ENSE00003521483	G	sub	Exon	43.9260125418351	53.4166635620794	9.4906510202443	42.3963133640553	34.0153452685422	31.7567567567568	0.222195778526757	0.0476072	0.14120676	0.0288792848587036	0.0919933319091796	0.007521823	-0.0035901964	0.052734375	0.089599609375
CEP95_e5_del89to109	del89to109	TGCCTCTTACATAGAAAAAGTAGTATTCACTTAGGGGTTTTTTGGTATTGTTTTTATCTGTTCTGAACAGGTGAAACTGAACAGTATTAACGTTTGGAAGAGCCAGAAAGTACTAAAGAATCTAAATCATCATGGAAAAGAGTTTCTTTTGGGAGGTAGCACTTAGTGTCTCTGAATTTG	CEP95	CEP95_e5	ENSE00003521483	CEP95_e5	ENSE00003521483	∆21nt	∆21nt	Exon	43.9260125418351	3.05213477178447	-40.8738777700506	1.0677808727948	0.927960927960928	0.852799406748239	0.222195778526757	-0.38317347	-0.43441588	-0.4403422810137272	-0.4771571699529886	-0.20685536	-0.79433334	-0.600830078125	-0.1313323974609375
CEP95_e5_del89to91	del89to91	TGCCTCTTACATAGAAAAAGTAGTATTCACTTAGGGGTTTTTTGGTATTGTTTTTATCTGTTCTGAACAGGTGAAACTGAACAGTATTAAGAATCTGATCGAGGAGAACGTTTGGAAGAGCCAGAAAGTACTAAAGAATCTAAATCATCATGGAAAAGAGTTTCTTTTGGGAGGTAGCACTTAGTGTCTCTGAATTTG	CEP95	CEP95_e5	ENSE00003521483	CEP95_e5	ENSE00003521483	∆3nt	∆3nt	Exon	43.9260125418351	58.3650321214878	14.4390195796527	42.3497267759563	38.1180223285487	40.9547738693467	0.222195778526757	-0.04264009	-0.04669778	-0.0338975340127944	-0.0972528159618377	0.09398095	0.004934281	0.013671875	0.036376953125
CEP95_e5_del89to94	del89to94	TGCCTCTTACATAGAAAAAGTAGTATTCACTTAGGGGTTTTTTGGTATTGTTTTTATCTGTTCTGAACAGGTGAAACTGAACAGTATTAATCTGATCGAGGAGAACGTTTGGAAGAGCCAGAAAGTACTAAAGAATCTAAATCATCATGGAAAAGAGTTTCTTTTGGGAGGTAGCACTTAGTGTCTCTGAATTTG	CEP95	CEP95_e5	ENSE00003521483	CEP95_e5	ENSE00003521483	∆6nt	∆6nt	Exon	43.9260125418351	37.3204776812863	-6.6055348605488	32.8981723237598	18.2714177407127	24.0832507433102	0.222195778526757	-0.074113876	-0.16152707	-0.0742725729942321	-0.2016272544860839	0.08298516	-0.05908358	-0.0546875	0.00341796875
CEP95_e5_T89A	T89A	TGCCTCTTACATAGAAAAAGTAGTATTCACTTAGGGGTTTTTTGGTATTGTTTTTATCTGTTCTGAACAGGTGAAACTGAACAGTATTATAAAGAATCTGATCGAGGAGAACGTTTGGAAGAGCCAGAAAGTACTAAAGAATCTAAATCATCATGGAAAAGAGTTTCTTTTGGGAGGTAGCACTTAGTGTCTCTGAATTTG	CEP95	CEP95_e5	ENSE00003521483	CEP95_e5	ENSE00003521483	A	sub	Exon	43.9260125418351	47.2701662156244	3.3441536737893	27.2727272727273	27.0516717325228	30.6532663316583	0.222195778526757	0.009142019	0.03012897	-0.0068016350269317	0.0248535871505737	0.0075420663	-0.0048879385	-0.00390625	0.00048828125
CEP95_e5_T89C	T89C	TGCCTCTTACATAGAAAAAGTAGTATTCACTTAGGGGTTTTTTGGTATTGTTTTTATCTGTTCTGAACAGGTGAAACTGAACAGTATTCTAAAGAATCTGATCGAGGAGAACGTTTGGAAGAGCCAGAAAGTACTAAAGAATCTAAATCATCATGGAAAAGAGTTTCTTTTGGGAGGTAGCACTTAGTGTCTCTGAATTTG	CEP95	CEP95_e5	ENSE00003521483	CEP95_e5	ENSE00003521483	C	sub	Exon	43.9260125418351	60.9952021735325	17.0691896316974	44.1926345609065	39.0784982935154	50.9316770186335	0.222195778526757	0.033639766	0.13120547	0.0531473755836486	0.1441677063703537	0.0059072524	0.004854977	0.048828125	0.055908203125
CEP95_e5_T89G	T89G	TGCCTCTTACATAGAAAAAGTAGTATTCACTTAGGGGTTTTTTGGTATTGTTTTTATCTGTTCTGAACAGGTGAAACTGAACAGTATTGTAAAGAATCTGATCGAGGAGAACGTTTGGAAGAGCCAGAAAGTACTAAAGAATCTAAATCATCATGGAAAAGAGTTTCTTTTGGGAGGTAGCACTTAGTGTCTCTGAATTTG	CEP95	CEP95_e5	ENSE00003521483	CEP95_e5	ENSE00003521483	G	sub	Exon	43.9260125418351	47.8371198369528	3.9111072951177	32.9081632653061	28.2331511839709	28.2710280373832	0.222195778526757	0.032724112	0.09658788	0.0332506597042083	0.0916577577590942	0.009153351	0.002327174	0.0390625	0.052490234375
CEP95_e5_T90A	T90A	TGCCTCTTACATAGAAAAAGTAGTATTCACTTAGGGGTTTTTTGGTATTGTTTTTATCTGTTCTGAACAGGTGAAACTGAACAGTATTTAAAAGAATCTGATCGAGGAGAACGTTTGGAAGAGCCAGAAAGTACTAAAGAATCTAAATCATCATGGAAAAGAGTTTCTTTTGGGAGGTAGCACTTAGTGTCTCTGAATTTG	CEP95	CEP95_e5	ENSE00003521483	CEP95_e5	ENSE00003521483	A	sub	Exon	43.9260125418351	30.8880338279579	-13.0379787138772	26.4227642276423	13.7931034482759	15.7190635451505	0.222195778526757	-0.013530098	-0.051204786	-0.0168611407279968	-0.0606879144906997	0.0016040914	-0.014612049	-0.03125	-0.043701171875
CEP95_e5_del87to87	del87to87	TGCCTCTTACATAGAAAAAGTAGTATTCACTTAGGGGTTTTTTGGTATTGTTTTTATCTGTTCTGAACAGGTGAAACTGAACAGTATTTAAAGAATCTGATCGAGGAGAACGTTTGGAAGAGCCAGAAAGTACTAAAGAATCTAAATCATCATGGAAAAGAGTTTCTTTTGGGAGGTAGCACTTAGTGTCTCTGAATTTG	CEP95	CEP95_e5	ENSE00003521483	CEP95_e5	ENSE00003521483	∆1nt	∆1nt	Exon	43.9260125418351	37.4556296133833	-6.4703829284518	26.2734584450402	18.5022026431718	22.4032586558045	0.222195778526757	-0.02923207	-0.054684177	-0.0265269801020622	-0.0864727050065994	0.08336133	-0.03186673	-0.029296875	0.024658203125
CEP95_e5_del90to110	del90to110	TGCCTCTTACATAGAAAAAGTAGTATTCACTTAGGGGTTTTTTGGTATTGTTTTTATCTGTTCTGAACAGGTGAAACTGAACAGTATTTACGTTTGGAAGAGCCAGAAAGTACTAAAGAATCTAAATCATCATGGAAAAGAGTTTCTTTTGGGAGGTAGCACTTAGTGTCTCTGAATTTG	CEP95	CEP95_e5	ENSE00003521483	CEP95_e5	ENSE00003521483	∆21nt	∆21nt	Exon	43.9260125418351	2.51942996002749	-41.4065825818076	1.37159738341422	0.622383161706462	0.905888273779567	0.222195778526757	-0.3752691	-0.4290123	-0.4406133890151977	-0.4814203334972262	-0.19521928	-0.7626331	-0.54736328125	-0.1295166015625
CEP95_e5_del90to92	del90to92	TGCCTCTTACATAGAAAAAGTAGTATTCACTTAGGGGTTTTTTGGTATTGTTTTTATCTGTTCTGAACAGGTGAAACTGAACAGTATTTAGAATCTGATCGAGGAGAACGTTTGGAAGAGCCAGAAAGTACTAAAGAATCTAAATCATCATGGAAAAGAGTTTCTTTTGGGAGGTAGCACTTAGTGTCTCTGAATTTG	CEP95	CEP95_e5	ENSE00003521483	CEP95_e5	ENSE00003521483	∆3nt	∆3nt	Exon	43.9260125418351	17.7122422866367	-26.2137702551984	10.2941176470588	7.17948717948718	7.01754385964912	0.222195778526757	-0.13262922	-0.26621658	-0.1032697856426239	-0.2742407694458961	0.021125399	-0.14943242	-0.150390625	-0.088623046875
CEP95_e5_del90to95	del90to95	TGCCTCTTACATAGAAAAAGTAGTATTCACTTAGGGGTTTTTTGGTATTGTTTTTATCTGTTCTGAACAGGTGAAACTGAACAGTATTTATCTGATCGAGGAGAACGTTTGGAAGAGCCAGAAAGTACTAAAGAATCTAAATCATCATGGAAAAGAGTTTCTTTTGGGAGGTAGCACTTAGTGTCTCTGAATTTG	CEP95	CEP95_e5	ENSE00003521483	CEP95_e5	ENSE00003521483	∆6nt	∆6nt	Exon	43.9260125418351	38.7169706284739	-5.2090419133612	26.9516728624535	20.8937198067633	19.8446937014668	0.222195778526757	-0.04069779	-0.11152448	-0.0281206667423248	-0.1531830728054046	0.10715465	-0.01937434	-0.01171875	-0.0126953125
CEP95_e5_T90C	T90C	TGCCTCTTACATAGAAAAAGTAGTATTCACTTAGGGGTTTTTTGGTATTGTTTTTATCTGTTCTGAACAGGTGAAACTGAACAGTATTTCAAAGAATCTGATCGAGGAGAACGTTTGGAAGAGCCAGAAAGTACTAAAGAATCTAAATCATCATGGAAAAGAGTTTCTTTTGGGAGGTAGCACTTAGTGTCTCTGAATTTG	CEP95	CEP95_e5	ENSE00003521483	CEP95_e5	ENSE00003521483	C	sub	Exon	43.9260125418351	62.018203219989	18.0921906781539	53.7313432835821	42.1686746987952	43.5714285714286	0.222195778526757	0.037308104	0.1568808	0.0477943420410156	0.1691669076681137	0.015462391	0.0074805617	0.052734375	0.033447265625
CEP95_e5_T90G	T90G	TGCCTCTTACATAGAAAAAGTAGTATTCACTTAGGGGTTTTTTGGTATTGTTTTTATCTGTTCTGAACAGGTGAAACTGAACAGTATTTGAAAGAATCTGATCGAGGAGAACGTTTGGAAGAGCCAGAAAGTACTAAAGAATCTAAATCATCATGGAAAAGAGTTTCTTTTGGGAGGTAGCACTTAGTGTCTCTGAATTTG	CEP95	CEP95_e5	ENSE00003521483	CEP95_e5	ENSE00003521483	G	sub	Exon	43.9260125418351	54.3872036440312	10.4611911021961	46.3022508038585	32.0079522862823	40.5099150141643	0.222195778526757	0.033973582	0.14759174	0.0482335090637207	0.1514839679002761	0.044001453	0.008097678	0.056640625	0.037353515625
CEP95_e5_G94A	G94A	TGCCTCTTACATAGAAAAAGTAGTATTCACTTAGGGGTTTTTTGGTATTGTTTTTATCTGTTCTGAACAGGTGAAACTGAACAGTATTTTAAAAAATCTGATCGAGGAGAACGTTTGGAAGAGCCAGAAAGTACTAAAGAATCTAAATCATCATGGAAAAGAGTTTCTTTTGGGAGGTAGCACTTAGTGTCTCTGAATTTG	CEP95	CEP95_e5	ENSE00003521483	CEP95_e5	ENSE00003521483	A	sub	Exon	43.9260125418351	12.7872919608683	-31.1387205809668	5.83864118895966	4.9375	4.68164794007491	0.222195778526757	-0.09185701	-0.26518655	-0.1639801412820816	-0.2783365547657013	-0.047984544	-0.08899626	-0.2705078125	-0.11553955078125
CEP95_e5_del94to94	del94to94	TGCCTCTTACATAGAAAAAGTAGTATTCACTTAGGGGTTTTTTGGTATTGTTTTTATCTGTTCTGAACAGGTGAAACTGAACAGTATTTTAAAAATCTGATCGAGGAGAACGTTTGGAAGAGCCAGAAAGTACTAAAGAATCTAAATCATCATGGAAAAGAGTTTCTTTTGGGAGGTAGCACTTAGTGTCTCTGAATTTG	CEP95	CEP95_e5	ENSE00003521483	CEP95_e5	ENSE00003521483	∆1nt	∆1nt	Exon	43.9260125418351	8.58389858034904	-35.3421139614861	3.81165919282511	3.12035661218425	2.74557657107993	0.222195778526757	-0.20870388	-0.3270942	-0.2259431779384613	-0.3439259100705385	0.009573638	-0.34414792	-0.3193359375	-0.1029052734375
CEP95_e5_G94C	G94C	TGCCTCTTACATAGAAAAAGTAGTATTCACTTAGGGGTTTTTTGGTATTGTTTTTATCTGTTCTGAACAGGTGAAACTGAACAGTATTTTAAACAATCTGATCGAGGAGAACGTTTGGAAGAGCCAGAAAGTACTAAAGAATCTAAATCATCATGGAAAAGAGTTTCTTTTGGGAGGTAGCACTTAGTGTCTCTGAATTTG	CEP95	CEP95_e5	ENSE00003521483	CEP95_e5	ENSE00003521483	C	sub	Exon	43.9260125418351	24.4056937547933	-19.5203187870418	11.3981762917933	11.5874855156431	9.78260869565217	0.222195778526757	-0.056002267	-0.18981469	-0.0959503352642059	-0.1927735134959221	-0.027790088	-0.02666521	-0.11328125	-0.0960693359375
CEP95_e5_T97A	T97A	TGCCTCTTACATAGAAAAAGTAGTATTCACTTAGGGGTTTTTTGGTATTGTTTTTATCTGTTCTGAACAGGTGAAACTGAACAGTATTTTAAAGAAACTGATCGAGGAGAACGTTTGGAAGAGCCAGAAAGTACTAAAGAATCTAAATCATCATGGAAAAGAGTTTCTTTTGGGAGGTAGCACTTAGTGTCTCTGAATTTG	CEP95	CEP95_e5	ENSE00003521483	CEP95_e5	ENSE00003521483	A	sub	Exon	43.9260125418351	55.2919925165141	11.365979974679	40.4545454545455	35.0515463917526	36.5325077399381	0.222195778526757	0.011540845	0.03149034	0.0096225440502166	0.0365248620510101	0.0017315298	-0.002650261	0.025390625	0.023193359375
CEP95_e5_T97C	T97C	TGCCTCTTACATAGAAAAAGTAGTATTCACTTAGGGGTTTTTTGGTATTGTTTTTATCTGTTCTGAACAGGTGAAACTGAACAGTATTTTAAAGAACCTGATCGAGGAGAACGTTTGGAAGAGCCAGAAAGTACTAAAGAATCTAAATCATCATGGAAAAGAGTTTCTTTTGGGAGGTAGCACTTAGTGTCTCTGAATTTG	CEP95	CEP95_e5	ENSE00003521483	CEP95_e5	ENSE00003521483	C	sub	Exon	43.9260125418351	57.0131548323731	13.087142290538	42.0118343195266	38.5714285714286	33.8624338624339	0.222195778526757	0.030658312	0.1352439	0.048278659582138	0.1727996468544006	0.00849786	0.0061875284	0.06640625	0.081298828125
CEP95_e5_del97to102	del97to102	TGCCTCTTACATAGAAAAAGTAGTATTCACTTAGGGGTTTTTTGGTATTGTTTTTATCTGTTCTGAACAGGTGAAACTGAACAGTATTTTAAAGAACGAGGAGAACGTTTGGAAGAGCCAGAAAGTACTAAAGAATCTAAATCATCATGGAAAAGAGTTTCTTTTGGGAGGTAGCACTTAGTGTCTCTGAATTTG	CEP95	CEP95_e5	ENSE00003521483	CEP95_e5	ENSE00003521483	∆6nt	∆6nt	Exon	43.9260125418351	25.7840283334335	-18.1419842084016	15.2317880794702	12.2840690978887	10.0	0.222195778526757	-0.034354784	-0.1316589	-0.029081255197525	-0.2064969763159752	0.030162409	-0.0873844	-0.048828125	-0.006591796875
CEP95_e5_del97to97	del97to97	TGCCTCTTACATAGAAAAAGTAGTATTCACTTAGGGGTTTTTTGGTATTGTTTTTATCTGTTCTGAACAGGTGAAACTGAACAGTATTTTAAAGAACTGATCGAGGAGAACGTTTGGAAGAGCCAGAAAGTACTAAAGAATCTAAATCATCATGGAAAAGAGTTTCTTTTGGGAGGTAGCACTTAGTGTCTCTGAATTTG	CEP95	CEP95_e5	ENSE00003521483	CEP95_e5	ENSE00003521483	∆1nt	∆1nt	Exon	43.9260125418351	38.5629754957736	-5.3630370460615	20.0581395348837	21.015761821366	19.7530864197531	0.222195778526757	-0.06992081	-0.09633607	-0.000294879078865	-0.0547911971807479	0.1045578	-0.014321446	0.0	0.084716796875
CEP95_e5_del97to117	del97to117	TGCCTCTTACATAGAAAAAGTAGTATTCACTTAGGGGTTTTTTGGTATTGTTTTTATCTGTTCTGAACAGGTGAAACTGAACAGTATTTTAAAGAAGAAGAGCCAGAAAGTACTAAAGAATCTAAATCATCATGGAAAAGAGTTTCTTTTGGGAGGTAGCACTTAGTGTCTCTGAATTTG	CEP95	CEP95_e5	ENSE00003521483	CEP95_e5	ENSE00003521483	∆21nt	∆21nt	Exon	43.9260125418351	7.93616449373209	-35.989848048103	3.36520076481836	3.00689079139695	2.05269607843137	0.222195778526757	-0.3183022	-0.3859713	-0.3457167744636535	-0.4339930564165115	-0.18250121	-0.6518114	-0.43310546875	-0.11700439453125
CEP95_e5_del97to99	del97to99	TGCCTCTTACATAGAAAAAGTAGTATTCACTTAGGGGTTTTTTGGTATTGTTTTTATCTGTTCTGAACAGGTGAAACTGAACAGTATTTTAAAGAAGATCGAGGAGAACGTTTGGAAGAGCCAGAAAGTACTAAAGAATCTAAATCATCATGGAAAAGAGTTTCTTTTGGGAGGTAGCACTTAGTGTCTCTGAATTTG	CEP95	CEP95_e5	ENSE00003521483	CEP95_e5	ENSE00003521483	∆3nt	∆3nt	Exon	43.9260125418351	70.8414077834299	26.9153952415948	57.2748267898383	55.5727554179567	48.3739837398374	0.222195778526757	0.003669329	0.13584152	0.0862155556678772	0.2612601667642593	0.057755105	0.006737411	0.083984375	0.114013671875
CEP95_e5_T97G	T97G	TGCCTCTTACATAGAAAAAGTAGTATTCACTTAGGGGTTTTTTGGTATTGTTTTTATCTGTTCTGAACAGGTGAAACTGAACAGTATTTTAAAGAAGCTGATCGAGGAGAACGTTTGGAAGAGCCAGAAAGTACTAAAGAATCTAAATCATCATGGAAAAGAGTTTCTTTTGGGAGGTAGCACTTAGTGTCTCTGAATTTG	CEP95	CEP95_e5	ENSE00003521483	CEP95_e5	ENSE00003521483	G	sub	Exon	43.9260125418351	71.5664419325825	27.6404293907474	55.8359621451104	56.4643799472296	51.3677811550152	0.222195778526757	0.05297704	0.23082983	0.0771460235118866	0.2615341544151306	0.05788242	0.009085834	0.103515625	0.135009765625
CEP95_e5_del98to118	del98to118	TGCCTCTTACATAGAAAAAGTAGTATTCACTTAGGGGTTTTTTGGTATTGTTTTTATCTGTTCTGAACAGGTGAAACTGAACAGTATTTTAAAGAATAAGAGCCAGAAAGTACTAAAGAATCTAAATCATCATGGAAAAGAGTTTCTTTTGGGAGGTAGCACTTAGTGTCTCTGAATTTG	CEP95	CEP95_e5	ENSE00003521483	CEP95_e5	ENSE00003521483	∆21nt	∆21nt	Exon	43.9260125418351	0.130658484360316	-43.7953540574748	0.0	0.0126182965299685	0.0183016105417277	0.222195778526757	-0.47614652	-0.4722578	-0.5436671087518334	-0.5305947648012079	-0.30268523	-0.94304967	-0.73358154296875	-0.1399307250976562
CEP95_e5_del98to100	del98to100	TGCCTCTTACATAGAAAAAGTAGTATTCACTTAGGGGTTTTTTGGTATTGTTTTTATCTGTTCTGAACAGGTGAAACTGAACAGTATTTTAAAGAATATCGAGGAGAACGTTTGGAAGAGCCAGAAAGTACTAAAGAATCTAAATCATCATGGAAAAGAGTTTCTTTTGGGAGGTAGCACTTAGTGTCTCTGAATTTG	CEP95	CEP95_e5	ENSE00003521483	CEP95_e5	ENSE00003521483	∆3nt	∆3nt	Exon	43.9260125418351	29.6373599181563	-14.2886526236788	10.0	12.280701754386	18.1818181818182	0.222195778526757	-0.09853874	-0.21114272	-0.0380896031856536	-0.158637598156929	0.027175024	-0.05002275	-0.125	-0.0687255859375
CEP95_e5_C98A	C98A	TGCCTCTTACATAGAAAAAGTAGTATTCACTTAGGGGTTTTTTGGTATTGTTTTTATCTGTTCTGAACAGGTGAAACTGAACAGTATTTTAAAGAATATGATCGAGGAGAACGTTTGGAAGAGCCAGAAAGTACTAAAGAATCTAAATCATCATGGAAAAGAGTTTCTTTTGGGAGGTAGCACTTAGTGTCTCTGAATTTG	CEP95	CEP95_e5	ENSE00003521483	CEP95_e5	ENSE00003521483	A	sub	Exon	43.9260125418351	32.126035391722	-11.7999771501131	18.1528662420382	16.3636363636364	14.6718146718147	0.222195778526757	-0.033688106	-0.101084456	-0.0341202765703201	-0.1016670018434524	-0.002826959	-0.0042631626	-0.037109375	0.004638671875
CEP95_e5_del99to119	del99to119	TGCCTCTTACATAGAAAAAGTAGTATTCACTTAGGGGTTTTTTGGTATTGTTTTTATCTGTTCTGAACAGGTGAAACTGAACAGTATTTTAAAGAATCAGAGCCAGAAAGTACTAAAGAATCTAAATCATCATGGAAAAGAGTTTCTTTTGGGAGGTAGCACTTAGTGTCTCTGAATTTG	CEP95	CEP95_e5	ENSE00003521483	CEP95_e5	ENSE00003521483	∆21nt	∆21nt	Exon	43.9260125418351	0.386016168194669	-43.5399963736404	0.14278914802475	0.0	0.0	0.222195778526757	-0.46579427	-0.46995556	-0.5323649439960718	-0.5262388202827424	-0.29545632	-0.93215084	-0.7110595703125	-0.1382827758789062
CEP95_e5_T99A	T99A	TGCCTCTTACATAGAAAAAGTAGTATTCACTTAGGGGTTTTTTGGTATTGTTTTTATCTGTTCTGAACAGGTGAAACTGAACAGTATTTTAAAGAATCAGATCGAGGAGAACGTTTGGAAGAGCCAGAAAGTACTAAAGAATCTAAATCATCATGGAAAAGAGTTTCTTTTGGGAGGTAGCACTTAGTGTCTCTGAATTTG	CEP95	CEP95_e5	ENSE00003521483	CEP95_e5	ENSE00003521483	A	sub	Exon	43.9260125418351	33.649001329085	-10.2770112127501	20.2443280977312	15.9574468085106	20.2160493827161	0.222195778526757	-0.052576825	-0.18853536	-0.0249113738536834	-0.0987626537680625	-0.020699952	-0.025777698	-0.029296875	-0.04345703125
CEP95_e5_del99to104	del99to104	TGCCTCTTACATAGAAAAAGTAGTATTCACTTAGGGGTTTTTTGGTATTGTTTTTATCTGTTCTGAACAGGTGAAACTGAACAGTATTTTAAAGAATCAGGAGAACGTTTGGAAGAGCCAGAAAGTACTAAAGAATCTAAATCATCATGGAAAAGAGTTTCTTTTGGGAGGTAGCACTTAGTGTCTCTGAATTTG	CEP95	CEP95_e5	ENSE00003521483	CEP95_e5	ENSE00003521483	∆6nt	∆6nt	Exon	43.9260125418351	10.1324985606491	-33.793513981186	3.65111561866126	3.5672285378283	4.10628019323671	0.222195778526757	-0.20327716	-0.36232302	-0.2437675893306732	-0.407700976356864	-0.09858628	-0.45399302	-0.330078125	-0.11187744140625
CEP95_e5_T99C	T99C	TGCCTCTTACATAGAAAAAGTAGTATTCACTTAGGGGTTTTTTGGTATTGTTTTTATCTGTTCTGAACAGGTGAAACTGAACAGTATTTTAAAGAATCCGATCGAGGAGAACGTTTGGAAGAGCCAGAAAGTACTAAAGAATCTAAATCATCATGGAAAAGAGTTTCTTTTGGGAGGTAGCACTTAGTGTCTCTGAATTTG	CEP95	CEP95_e5	ENSE00003521483	CEP95_e5	ENSE00003521483	C	sub	Exon	43.9260125418351	60.5435770248486	16.6175644830135	54.7619047619048	39.4495412844037	40.8163265306122	0.222195778526757	0.029136442	0.11525588	0.0484203100204467	0.1656553894281387	0.015312262	-0.0021629333	0.044921875	0.052001953125
CEP95_e5_del99to99	del99to99	TGCCTCTTACATAGAAAAAGTAGTATTCACTTAGGGGTTTTTTGGTATTGTTTTTATCTGTTCTGAACAGGTGAAACTGAACAGTATTTTAAAGAATCGATCGAGGAGAACGTTTGGAAGAGCCAGAAAGTACTAAAGAATCTAAATCATCATGGAAAAGAGTTTCTTTTGGGAGGTAGCACTTAGTGTCTCTGAATTTG	CEP95	CEP95_e5	ENSE00003521483	CEP95_e5	ENSE00003521483	∆1nt	∆1nt	Exon	43.9260125418351	38.1193945144436	-5.8066180273915	31.7032040472175	18.580375782881	24.7076023391813	0.222195778526757	-0.048694238	-0.056654587	0.004480704665184	-0.0626720935106277	0.08525708	-0.05092284	0.005859375	0.086669921875
CEP95_e5_T99G	T99G	TGCCTCTTACATAGAAAAAGTAGTATTCACTTAGGGGTTTTTTGGTATTGTTTTTATCTGTTCTGAACAGGTGAAACTGAACAGTATTTTAAAGAATCGGATCGAGGAGAACGTTTGGAAGAGCCAGAAAGTACTAAAGAATCTAAATCATCATGGAAAAGAGTTTCTTTTGGGAGGTAGCACTTAGTGTCTCTGAATTTG	CEP95	CEP95_e5	ENSE00003521483	CEP95_e5	ENSE00003521483	G	sub	Exon	43.9260125418351	59.1933943416691	15.267381799834	50.9803921568627	35.9848484848485	45.9016393442623	0.222195778526757	0.045958407	0.20485166	0.0806002914905548	0.2860228717327118	0.03774193	0.01440686	0.078125	0.124755859375
CEP95_e5_G100A	G100A	TGCCTCTTACATAGAAAAAGTAGTATTCACTTAGGGGTTTTTTGGTATTGTTTTTATCTGTTCTGAACAGGTGAAACTGAACAGTATTTTAAAGAATCTAATCGAGGAGAACGTTTGGAAGAGCCAGAAAGTACTAAAGAATCTAAATCATCATGGAAAAGAGTTTCTTTTGGGAGGTAGCACTTAGTGTCTCTGAATTTG	CEP95	CEP95_e5	ENSE00003521483	CEP95_e5	ENSE00003521483	A	sub	Exon	43.9260125418351	21.3032236286148	-22.6227889132203	10.801393728223	8.26693227091634	11.2994350282486	0.222195778526757	-0.06565188	-0.20673898	-0.0806498229503631	-0.2399154901504516	-0.034996793	-0.06872001	-0.119140625	-0.07958984375
CEP95_e5_del100to100	del100to100	TGCCTCTTACATAGAAAAAGTAGTATTCACTTAGGGGTTTTTTGGTATTGTTTTTATCTGTTCTGAACAGGTGAAACTGAACAGTATTTTAAAGAATCTATCGAGGAGAACGTTTGGAAGAGCCAGAAAGTACTAAAGAATCTAAATCATCATGGAAAAGAGTTTCTTTTGGGAGGTAGCACTTAGTGTCTCTGAATTTG	CEP95	CEP95_e5	ENSE00003521483	CEP95_e5	ENSE00003521483	∆1nt	∆1nt	Exon	43.9260125418351	25.4368697296701	-18.489142812165	21.7391304347826	10.5621805792164	12.3595505617978	0.222195778526757	-0.13463888	-0.20979986	-0.094034194946289	-0.2274248227477073	0.058273815	-0.14664099	-0.162109375	-0.034912109375
CEP95_e5_G100C	G100C	TGCCTCTTACATAGAAAAAGTAGTATTCACTTAGGGGTTTTTTGGTATTGTTTTTATCTGTTCTGAACAGGTGAAACTGAACAGTATTTTAAAGAATCTCATCGAGGAGAACGTTTGGAAGAGCCAGAAAGTACTAAAGAATCTAAATCATCATGGAAAAGAGTTTCTTTTGGGAGGTAGCACTTAGTGTCTCTGAATTTG	CEP95	CEP95_e5	ENSE00003521483	CEP95_e5	ENSE00003521483	C	sub	Exon	43.9260125418351	55.4056933959936	11.4796808541585	46.7741935483871	35.5555555555556	33.3333333333333	0.222195778526757	0.016404837	0.063168705	0.0301920771598815	0.0770973265171051	-0.022712585	-0.0034732819	0.0	0.022705078125
CEP95_e5_del100to102	del100to102	TGCCTCTTACATAGAAAAAGTAGTATTCACTTAGGGGTTTTTTGGTATTGTTTTTATCTGTTCTGAACAGGTGAAACTGAACAGTATTTTAAAGAATCTCGAGGAGAACGTTTGGAAGAGCCAGAAAGTACTAAAGAATCTAAATCATCATGGAAAAGAGTTTCTTTTGGGAGGTAGCACTTAGTGTCTCTGAATTTG	CEP95	CEP95_e5	ENSE00003521483	CEP95_e5	ENSE00003521483	∆3nt	∆3nt	Exon	43.9260125418351	39.0234891781484	-4.9025233636867	26.5326633165829	21.0494931425164	20.5267234701782	0.222195778526757	-0.082310654	-0.18110517	-0.0327333882451057	-0.1497680246829986	0.042400986	-0.02811116	-0.05859375	-0.063720703125
CEP95_e5_T102A	T102A	TGCCTCTTACATAGAAAAAGTAGTATTCACTTAGGGGTTTTTTGGTATTGTTTTTATCTGTTCTGAACAGGTGAAACTGAACAGTATTTTAAAGAATCTGAACGAGGAGAACGTTTGGAAGAGCCAGAAAGTACTAAAGAATCTAAATCATCATGGAAAAGAGTTTCTTTTGGGAGGTAGCACTTAGTGTCTCTGAATTTG	CEP95	CEP95_e5	ENSE00003521483	CEP95_e5	ENSE00003521483	A	sub	Exon	43.9260125418351	36.9876717620508	-6.9383407797843	20.7264957264957	20.6134969325153	15.8081705150977	0.222195778526757	0.0064776912	0.01908186	-0.0053921341896057	-0.0167067050933837	-0.0064828955	-0.0053190887	0.0	-0.02734375
CEP95_e5_del102to107	del102to107	TGCCTCTTACATAGAAAAAGTAGTATTCACTTAGGGGTTTTTTGGTATTGTTTTTATCTGTTCTGAACAGGTGAAACTGAACAGTATTTTAAAGAATCTGAAGAACGTTTGGAAGAGCCAGAAAGTACTAAAGAATCTAAATCATCATGGAAAAGAGTTTCTTTTGGGAGGTAGCACTTAGTGTCTCTGAATTTG	CEP95	CEP95_e5	ENSE00003521483	CEP95_e5	ENSE00003521483	∆6nt	∆6nt	Exon	43.9260125418351	36.0986551390936	-7.8273574027415	34.6007604562738	16.2551440329218	23.1481481481482	0.222195778526757	-0.035113133	-0.14193502	-0.0694185644388198	-0.2516558766365051	0.02078943	-0.12432137	-0.078125	-0.0341796875
CEP95_e5_del102to104	del102to104	TGCCTCTTACATAGAAAAAGTAGTATTCACTTAGGGGTTTTTTGGTATTGTTTTTATCTGTTCTGAACAGGTGAAACTGAACAGTATTTTAAAGAATCTGAAGGAGAACGTTTGGAAGAGCCAGAAAGTACTAAAGAATCTAAATCATCATGGAAAAGAGTTTCTTTTGGGAGGTAGCACTTAGTGTCTCTGAATTTG	CEP95	CEP95_e5	ENSE00003521483	CEP95_e5	ENSE00003521483	∆3nt	∆3nt	Exon	43.9260125418351	36.9582416634686	-6.9677708783665	25.4681647940075	19.4295900178253	18.9189189189189	0.222195778526757	-0.09853832	-0.19093898	-0.0710335820913314	-0.2265062555670738	0.016764037	-0.076179385	-0.1015625	-0.0823974609375
CEP95_e5_T102C	T102C	TGCCTCTTACATAGAAAAAGTAGTATTCACTTAGGGGTTTTTTGGTATTGTTTTTATCTGTTCTGAACAGGTGAAACTGAACAGTATTTTAAAGAATCTGACCGAGGAGAACGTTTGGAAGAGCCAGAAAGTACTAAAGAATCTAAATCATCATGGAAAAGAGTTTCTTTTGGGAGGTAGCACTTAGTGTCTCTGAATTTG	CEP95	CEP95_e5	ENSE00003521483	CEP95_e5	ENSE00003521483	C	sub	Exon	43.9260125418351	41.2752740752427	-2.6507384665924	30.3571428571429	22.0689655172414	22.5609756097561	0.222195778526757	0.010534272	0.042952925	0.0107222273945808	0.0263926535844802	0.004785992	-0.00924921	0.021484375	-0.018798828125
CEP95_e5_del102to102	del102to102	TGCCTCTTACATAGAAAAAGTAGTATTCACTTAGGGGTTTTTTGGTATTGTTTTTATCTGTTCTGAACAGGTGAAACTGAACAGTATTTTAAAGAATCTGACGAGGAGAACGTTTGGAAGAGCCAGAAAGTACTAAAGAATCTAAATCATCATGGAAAAGAGTTTCTTTTGGGAGGTAGCACTTAGTGTCTCTGAATTTG	CEP95	CEP95_e5	ENSE00003521483	CEP95_e5	ENSE00003521483	∆1nt	∆1nt	Exon	43.9260125418351	50.2714247978847	6.3454122560496	30.5954825462012	33.452807646356	20.4626334519573	0.222195778526757	-0.079580754	-0.11626387	-0.0298183485865592	-0.1056134104728698	0.06998034	-0.076725334	-0.021484375	0.059814453125
CEP95_e5_del100to120	del100to120	TGCCTCTTACATAGAAAAAGTAGTATTCACTTAGGGGTTTTTTGGTATTGTTTTTATCTGTTCTGAACAGGTGAAACTGAACAGTATTTTAAAGAATCTGAGCCAGAAAGTACTAAAGAATCTAAATCATCATGGAAAAGAGTTTCTTTTGGGAGGTAGCACTTAGTGTCTCTGAATTTG	CEP95	CEP95_e5	ENSE00003521483	CEP95_e5	ENSE00003521483	∆21nt	∆21nt	Exon	43.9260125418351	0.203175031685037	-43.7228375101501	0.0	0.0	0.0	0.222195778526757	-0.4606504	-0.46784243	-0.529537919908762	-0.5244429495651275	-0.2878733	-0.91723037	-0.71002197265625	-0.1379241943359375
CEP95_e5_T102G	T102G	TGCCTCTTACATAGAAAAAGTAGTATTCACTTAGGGGTTTTTTGGTATTGTTTTTATCTGTTCTGAACAGGTGAAACTGAACAGTATTTTAAAGAATCTGAGCGAGGAGAACGTTTGGAAGAGCCAGAAAGTACTAAAGAATCTAAATCATCATGGAAAAGAGTTTCTTTTGGGAGGTAGCACTTAGTGTCTCTGAATTTG	CEP95	CEP95_e5	ENSE00003521483	CEP95_e5	ENSE00003521483	G	sub	Exon	43.9260125418351	29.3036053397634	-14.6224072020717	21.9101123595506	12.202380952381	17.487684729064	0.222195778526757	-0.01596748	-0.1088591	-0.0421884804964065	-0.122431606054306	-0.010545269	-0.023281783	-0.052734375	-0.065185546875
CEP95_e5_C103A	C103A	TGCCTCTTACATAGAAAAAGTAGTATTCACTTAGGGGTTTTTTGGTATTGTTTTTATCTGTTCTGAACAGGTGAAACTGAACAGTATTTTAAAGAATCTGATAGAGGAGAACGTTTGGAAGAGCCAGAAAGTACTAAAGAATCTAAATCATCATGGAAAAGAGTTTCTTTTGGGAGGTAGCACTTAGTGTCTCTGAATTTG	CEP95	CEP95_e5	ENSE00003521483	CEP95_e5	ENSE00003521483	A	sub	Exon	43.9260125418351	9.81021618878424	-34.1157963530509	5.29100529100529	2.5811209439528	4.80167014613779	0.222195778526757	-0.12736186	-0.3147204	-0.2373860031366348	-0.3942147567868233	-0.08640784	-0.24997666	-0.40234375	-0.126312255859375
CEP95_e5_del104to109	del104to109	TGCCTCTTACATAGAAAAAGTAGTATTCACTTAGGGGTTTTTTGGTATTGTTTTTATCTGTTCTGAACAGGTGAAACTGAACAGTATTTTAAAGAATCTGATCAACGTTTGGAAGAGCCAGAAAGTACTAAAGAATCTAAATCATCATGGAAAAGAGTTTCTTTTGGGAGGTAGCACTTAGTGTCTCTGAATTTG	CEP95	CEP95_e5	ENSE00003521483	CEP95_e5	ENSE00003521483	∆6nt	∆6nt	Exon	43.9260125418351	31.4765041060028	-12.4495084358323	18.552036199095	15.2555910543131	16.2591687041565	0.222195778526757	-0.11528611	-0.27053294	-0.1574032306671142	-0.3617098554968834	-0.047880284	-0.26565748	-0.1484375	-0.092529296875
CEP95_e5_G104A	G104A	TGCCTCTTACATAGAAAAAGTAGTATTCACTTAGGGGTTTTTTGGTATTGTTTTTATCTGTTCTGAACAGGTGAAACTGAACAGTATTTTAAAGAATCTGATCAAGGAGAACGTTTGGAAGAGCCAGAAAGTACTAAAGAATCTAAATCATCATGGAAAAGAGTTTCTTTTGGGAGGTAGCACTTAGTGTCTCTGAATTTG	CEP95	CEP95_e5	ENSE00003521483	CEP95_e5	ENSE00003521483	A	sub	Exon	43.9260125418351	29.7352754983107	-14.1907370435244	22.9473684210526	13.2850241545894	16.2932790224033	0.222195778526757	-0.042970166	-0.13474154	-0.0775156915187835	-0.2043349742889404	-0.023456361	-0.056490183	-0.134765625	-0.09326171875
CEP95_e5_del104to104	del104to104	TGCCTCTTACATAGAAAAAGTAGTATTCACTTAGGGGTTTTTTGGTATTGTTTTTATCTGTTCTGAACAGGTGAAACTGAACAGTATTTTAAAGAATCTGATCAGGAGAACGTTTGGAAGAGCCAGAAAGTACTAAAGAATCTAAATCATCATGGAAAAGAGTTTCTTTTGGGAGGTAGCACTTAGTGTCTCTGAATTTG	CEP95	CEP95_e5	ENSE00003521483	CEP95_e5	ENSE00003521483	∆1nt	∆1nt	Exon	43.9260125418351	13.2562181251464	-30.6697944166887	5.58789289871944	4.75944128297982	6.05536332179931	0.222195778526757	-0.23002747	-0.33894446	-0.2222646623849868	-0.3809468373656273	-0.026759401	-0.44496942	-0.359375	-0.1036376953125
CEP95_e5_del103to123	del103to123	TGCCTCTTACATAGAAAAAGTAGTATTCACTTAGGGGTTTTTTGGTATTGTTTTTATCTGTTCTGAACAGGTGAAACTGAACAGTATTTTAAAGAATCTGATCCAGAAAGTACTAAAGAATCTAAATCATCATGGAAAAGAGTTTCTTTTGGGAGGTAGCACTTAGTGTCTCTGAATTTG	CEP95	CEP95_e5	ENSE00003521483	CEP95_e5	ENSE00003521483	∆21nt	∆21nt	Exon	43.9260125418351	0.295903617253878	-43.6301089245812	0.10593220338983	0.0435856457939852	0.0200521355524363	0.222195778526757	-0.44027144	-0.46345264	-0.5212608547881246	-0.5195871191099286	-0.27930245	-0.90381706	-0.6768798828125	-0.13555908203125
CEP95_e5_G104C	G104C	TGCCTCTTACATAGAAAAAGTAGTATTCACTTAGGGGTTTTTTGGTATTGTTTTTATCTGTTCTGAACAGGTGAAACTGAACAGTATTTTAAAGAATCTGATCCAGGAGAACGTTTGGAAGAGCCAGAAAGTACTAAAGAATCTAAATCATCATGGAAAAGAGTTTCTTTTGGGAGGTAGCACTTAGTGTCTCTGAATTTG	CEP95	CEP95_e5	ENSE00003521483	CEP95_e5	ENSE00003521483	C	sub	Exon	43.9260125418351	39.7859762172877	-4.1400363245474	30.4668304668305	19.6891191709845	26.5217391304348	0.222195778526757	-0.052221052	-0.1312066	-0.0757271647453308	-0.196483626961708	-0.036595643	-0.04456991	-0.130859375	-0.0787353515625
CEP95_e5_G106A	G106A	TGCCTCTTACATAGAAAAAGTAGTATTCACTTAGGGGTTTTTTGGTATTGTTTTTATCTGTTCTGAACAGGTGAAACTGAACAGTATTTTAAAGAATCTGATCGAAGAGAACGTTTGGAAGAGCCAGAAAGTACTAAAGAATCTAAATCATCATGGAAAAGAGTTTCTTTTGGGAGGTAGCACTTAGTGTCTCTGAATTTG	CEP95	CEP95_e5	ENSE00003521483	CEP95_e5	ENSE00003521483	A	sub	Exon	43.9260125418351	52.6887029083051	8.76269036646999	38.1205673758865	33.3333333333333	31.3161875945537	0.222195778526757	0.016585656	0.026256979	0.0115334689617156	0.0297392606735229	0.0017178208	-0.008418709	-0.001953125	-0.003662109375
CEP95_e5_G106C	G106C	TGCCTCTTACATAGAAAAAGTAGTATTCACTTAGGGGTTTTTTGGTATTGTTTTTATCTGTTCTGAACAGGTGAAACTGAACAGTATTTTAAAGAATCTGATCGACGAGAACGTTTGGAAGAGCCAGAAAGTACTAAAGAATCTAAATCATCATGGAAAAGAGTTTCTTTTGGGAGGTAGCACTTAGTGTCTCTGAATTTG	CEP95	CEP95_e5	ENSE00003521483	CEP95_e5	ENSE00003521483	C	sub	Exon	43.9260125418351	62.2135020514627	18.2874895096276	45.2336448598131	43.7190900098912	40.5891980360066	0.222195778526757	0.033061095	0.15804681	0.0447292923927307	0.1649243831634521	0.0058947094	0.004246056	0.080078125	0.112548828125
CEP95_e5_del105to110	del105to110	TGCCTCTTACATAGAAAAAGTAGTATTCACTTAGGGGTTTTTTGGTATTGTTTTTATCTGTTCTGAACAGGTGAAACTGAACAGTATTTTAAAGAATCTGATCGACGTTTGGAAGAGCCAGAAAGTACTAAAGAATCTAAATCATCATGGAAAAGAGTTTCTTTTGGGAGGTAGCACTTAGTGTCTCTGAATTTG	CEP95	CEP95_e5	ENSE00003521483	CEP95_e5	ENSE00003521483	∆6nt	∆6nt	Exon	43.9260125418351	47.3151387520193	3.3891262101842	30.7977736549165	28.9532293986637	23.9600665557404	0.222195778526757	-0.037983276	-0.13773239	-0.0501951873302459	-0.223746508359909	0.012341261	-0.09230065	-0.0078125	0.024658203125
CEP95_e5_del105to125	del105to125	TGCCTCTTACATAGAAAAAGTAGTATTCACTTAGGGGTTTTTTGGTATTGTTTTTATCTGTTCTGAACAGGTGAAACTGAACAGTATTTTAAAGAATCTGATCGAGAAAGTACTAAAGAATCTAAATCATCATGGAAAAGAGTTTCTTTTGGGAGGTAGCACTTAGTGTCTCTGAATTTG	CEP95	CEP95_e5	ENSE00003521483	CEP95_e5	ENSE00003521483	∆21nt	∆21nt	Exon	43.9260125418351	0.618349722785049	-43.3076628190501	0.195822454308094	0.139786825091735	0.0	0.222195778526757	-0.43143767	-0.45706522	-0.5064078569412231	-0.5124764190986753	-0.25453037	-0.8378861	-0.6475830078125	-0.13323974609375
CEP95_e5_del104to106	del104to106	TGCCTCTTACATAGAAAAAGTAGTATTCACTTAGGGGTTTTTTGGTATTGTTTTTATCTGTTCTGAACAGGTGAAACTGAACAGTATTTTAAAGAATCTGATCGAGAACGTTTGGAAGAGCCAGAAAGTACTAAAGAATCTAAATCATCATGGAAAAGAGTTTCTTTTGGGAGGTAGCACTTAGTGTCTCTGAATTTG	CEP95	CEP95_e5	ENSE00003521483	CEP95_e5	ENSE00003521483	∆3nt	∆3nt	Exon	43.9260125418351	29.1916009952307	-14.7344115466044	14.3292682926829	14.568345323741	12.4260355029586	0.222195778526757	-0.1144501	-0.22634004	-0.0697239786386489	-0.2277868390083313	0.02313096	-0.066269904	-0.05859375	-0.033203125
CEP95_e5_G107A	G107A	TGCCTCTTACATAGAAAAAGTAGTATTCACTTAGGGGTTTTTTGGTATTGTTTTTATCTGTTCTGAACAGGTGAAACTGAACAGTATTTTAAAGAATCTGATCGAGAAGAACGTTTGGAAGAGCCAGAAAGTACTAAAGAATCTAAATCATCATGGAAAAGAGTTTCTTTTGGGAGGTAGCACTTAGTGTCTCTGAATTTG	CEP95	CEP95_e5	ENSE00003521483	CEP95_e5	ENSE00003521483	A	sub	Exon	43.9260125418351	50.8757419738074	6.9497294319723	38.5135135135135	31.9484240687679	28.3760683760684	0.222195778526757	0.024653226	0.10487938	0.0318188667297363	0.0869591683149337	0.01091028	0.0028603673	0.05078125	0.099365234375
CEP95_e5_del106to106	del106to106	TGCCTCTTACATAGAAAAAGTAGTATTCACTTAGGGGTTTTTTGGTATTGTTTTTATCTGTTCTGAACAGGTGAAACTGAACAGTATTTTAAAGAATCTGATCGAGAGAACGTTTGGAAGAGCCAGAAAGTACTAAAGAATCTAAATCATCATGGAAAAGAGTTTCTTTTGGGAGGTAGCACTTAGTGTCTCTGAATTTG	CEP95	CEP95_e5	ENSE00003521483	CEP95_e5	ENSE00003521483	∆1nt	∆1nt	Exon	43.9260125418351	26.6071758084096	-17.3188367334255	16.2348877374784	12.3370110330993	12.0879120879121	0.222195778526757	-0.13566351	-0.21236333	-0.0913153290748596	-0.1605209112167358	0.039603263	-0.16706774	-0.130859375	-0.006591796875
CEP95_e5_G107C	G107C	TGCCTCTTACATAGAAAAAGTAGTATTCACTTAGGGGTTTTTTGGTATTGTTTTTATCTGTTCTGAACAGGTGAAACTGAACAGTATTTTAAAGAATCTGATCGAGCAGAACGTTTGGAAGAGCCAGAAAGTACTAAAGAATCTAAATCATCATGGAAAAGAGTTTCTTTTGGGAGGTAGCACTTAGTGTCTCTGAATTTG	CEP95	CEP95_e5	ENSE00003521483	CEP95_e5	ENSE00003521483	C	sub	Exon	43.9260125418351	40.5860784597635	-3.3399340820716	25.6369426751592	22.5190839694656	20.952380952381	0.222195778526757	-0.031230934	-0.095773146	-0.0643714070320129	-0.1410138234496116	-0.011409905	-0.027558178	-0.021484375	-0.006591796875
CEP95_e5_G109A	G109A	TGCCTCTTACATAGAAAAAGTAGTATTCACTTAGGGGTTTTTTGGTATTGTTTTTATCTGTTCTGAACAGGTGAAACTGAACAGTATTTTAAAGAATCTGATCGAGGAAAACGTTTGGAAGAGCCAGAAAGTACTAAAGAATCTAAATCATCATGGAAAAGAGTTTCTTTTGGGAGGTAGCACTTAGTGTCTCTGAATTTG	CEP95	CEP95_e5	ENSE00003521483	CEP95_e5	ENSE00003521483	A	sub	Exon	43.9260125418351	32.2974072891839	-11.6286052526512	24.4025157232704	16.1991584852735	15.1098901098901	0.222195778526757	-0.038674638	-0.12473136	-0.0310658514499664	-0.0947481021285057	-0.019870654	-0.017195314	-0.076171875	-0.0595703125
CEP95_e5_del109to109	del109to109	TGCCTCTTACATAGAAAAAGTAGTATTCACTTAGGGGTTTTTTGGTATTGTTTTTATCTGTTCTGAACAGGTGAAACTGAACAGTATTTTAAAGAATCTGATCGAGGAAACGTTTGGAAGAGCCAGAAAGTACTAAAGAATCTAAATCATCATGGAAAAGAGTTTCTTTTGGGAGGTAGCACTTAGTGTCTCTGAATTTG	CEP95	CEP95_e5	ENSE00003521483	CEP95_e5	ENSE00003521483	∆1nt	∆1nt	Exon	43.9260125418351	28.4385299890226	-15.4874825528125	15.1470588235294	14.3295019157088	10.7015457788347	0.222195778526757	-0.14977294	-0.23756495	-0.0809627920389175	-0.1498203203082084	0.0419515	-0.17617565	-0.12890625	-0.055908203125
CEP95_e5_del108to128	del108to128	TGCCTCTTACATAGAAAAAGTAGTATTCACTTAGGGGTTTTTTGGTATTGTTTTTATCTGTTCTGAACAGGTGAAACTGAACAGTATTTTAAAGAATCTGATCGAGGAAGTACTAAAGAATCTAAATCATCATGGAAAAGAGTTTCTTTTGGGAGGTAGCACTTAGTGTCTCTGAATTTG	CEP95	CEP95_e5	ENSE00003521483	CEP95_e5	ENSE00003521483	∆21nt	∆21nt	Exon	43.9260125418351	1.33787475287414	-42.588137788961	0.691463996185026	0.333504361210877	0.326441784548422	0.222195778526757	-0.3901657	-0.44132164	-0.4430754706263542	-0.4774154089391231	-0.20265426	-0.6717931	-0.576904296875	-0.128936767578125
CEP95_e5_G109C	G109C	TGCCTCTTACATAGAAAAAGTAGTATTCACTTAGGGGTTTTTTGGTATTGTTTTTATCTGTTCTGAACAGGTGAAACTGAACAGTATTTTAAAGAATCTGATCGAGGACAACGTTTGGAAGAGCCAGAAAGTACTAAAGAATCTAAATCATCATGGAAAAGAGTTTCTTTTGGGAGGTAGCACTTAGTGTCTCTGAATTTG	CEP95	CEP95_e5	ENSE00003521483	CEP95_e5	ENSE00003521483	C	sub	Exon	43.9260125418351	66.575613937029	22.6496013951939	60.178970917226	46.9064748201439	52.2603978300181	0.222195778526757	0.014012434	0.07325402	0.0392910540103912	0.1210221052169799	0.01185897	-0.00031226873	0.041015625	0.0068359375
CEP95_e5_del108to110	del108to110	TGCCTCTTACATAGAAAAAGTAGTATTCACTTAGGGGTTTTTTGGTATTGTTTTTATCTGTTCTGAACAGGTGAAACTGAACAGTATTTTAAAGAATCTGATCGAGGACGTTTGGAAGAGCCAGAAAGTACTAAAGAATCTAAATCATCATGGAAAAGAGTTTCTTTTGGGAGGTAGCACTTAGTGTCTCTGAATTTG	CEP95	CEP95_e5	ENSE00003521483	CEP95_e5	ENSE00003521483	∆3nt	∆3nt	Exon	43.9260125418351	45.502509501395	1.5764969595599	31.2645461598138	26.6170129361035	24.1488020176545	0.222195778526757	-0.07791891	-0.1493342	-0.0249249637126922	-0.096719816327095	0.046063498	-0.007640958	-0.02734375	-0.036376953125
CEP95_e5_del112to132	del112to132	TGCCTCTTACATAGAAAAAGTAGTATTCACTTAGGGGTTTTTTGGTATTGTTTTTATCTGTTCTGAACAGGTGAAACTGAACAGTATTTTAAAGAATCTGATCGAGGAGAAACTAAAGAATCTAAATCATCATGGAAAAGAGTTTCTTTTGGGAGGTAGCACTTAGTGTCTCTGAATTTG	CEP95	CEP95_e5	ENSE00003521483	CEP95_e5	ENSE00003521483	∆21nt	∆21nt	Exon	43.9260125418351	3.15108423242189	-40.7749283094132	1.25925925925926	0.89678213469316	1.02681118083286	0.222195778526757	-0.36201203	-0.42701894	-0.3795834332704544	-0.4368276763707399	-0.16231912	-0.54381657	-0.45751953125	-0.1158447265625
CEP95_e5_C112A	C112A	TGCCTCTTACATAGAAAAAGTAGTATTCACTTAGGGGTTTTTTGGTATTGTTTTTATCTGTTCTGAACAGGTGAAACTGAACAGTATTTTAAAGAATCTGATCGAGGAGAAAGTTTGGAAGAGCCAGAAAGTACTAAAGAATCTAAATCATCATGGAAAAGAGTTTCTTTTGGGAGGTAGCACTTAGTGTCTCTGAATTTG	CEP95	CEP95_e5	ENSE00003521483	CEP95_e5	ENSE00003521483	A	sub	Exon	43.9260125418351	17.8480737271866	-26.0779388146485	8.21325648414986	7.04081632653061	7.93838862559242	0.222195778526757	-0.06995853	-0.21932259	-0.084004983305931	-0.2066582664847374	-0.020951606	-0.0737448	-0.19140625	-0.0909423828125
CEP95_e5_del113to118	del113to118	TGCCTCTTACATAGAAAAAGTAGTATTCACTTAGGGGTTTTTTGGTATTGTTTTTATCTGTTCTGAACAGGTGAAACTGAACAGTATTTTAAAGAATCTGATCGAGGAGAACAAGAGCCAGAAAGTACTAAAGAATCTAAATCATCATGGAAAAGAGTTTCTTTTGGGAGGTAGCACTTAGTGTCTCTGAATTTG	CEP95	CEP95_e5	ENSE00003521483	CEP95_e5	ENSE00003521483	∆6nt	∆6nt	Exon	43.9260125418351	12.4648680323769	-31.4611445094582	6.75324675324675	3.95033860045147	5.88235294117647	0.222195778526757	-0.12312846	-0.26514292	-0.1291725635528564	-0.33803191781044	-0.02173093	-0.1733953	-0.103515625	-0.01904296875
CEP95_e5_G113A	G113A	TGCCTCTTACATAGAAAAAGTAGTATTCACTTAGGGGTTTTTTGGTATTGTTTTTATCTGTTCTGAACAGGTGAAACTGAACAGTATTTTAAAGAATCTGATCGAGGAGAACATTTGGAAGAGCCAGAAAGTACTAAAGAATCTAAATCATCATGGAAAAGAGTTTCTTTTGGGAGGTAGCACTTAGTGTCTCTGAATTTG	CEP95	CEP95_e5	ENSE00003521483	CEP95_e5	ENSE00003521483	A	sub	Exon	43.9260125418351	42.9950440867668	-0.930968455068304	26.6787658802178	23.6902050113895	25.7042253521127	0.222195778526757	-0.030336417	-0.1195638	-0.0441466867923736	-0.1353377550840377	-0.013729032	-0.02284944	-0.09375	-0.062744140625
CEP95_e5_del113to133	del113to133	TGCCTCTTACATAGAAAAAGTAGTATTCACTTAGGGGTTTTTTGGTATTGTTTTTATCTGTTCTGAACAGGTGAAACTGAACAGTATTTTAAAGAATCTGATCGAGGAGAACCTAAAGAATCTAAATCATCATGGAAAAGAGTTTCTTTTGGGAGGTAGCACTTAGTGTCTCTGAATTTG	CEP95	CEP95_e5	ENSE00003521483	CEP95_e5	ENSE00003521483	∆21nt	∆21nt	Exon	43.9260125418351	7.44325634593993	-36.4827561958952	3.03576795912233	2.47570144874381	2.88753799392097	0.222195778526757	-0.3312467	-0.41109356	-0.3317827358841896	-0.4081501346081495	-0.14636275	-0.4121097	-0.421875	-0.10107421875
CEP95_e5_G113C	G113C	TGCCTCTTACATAGAAAAAGTAGTATTCACTTAGGGGTTTTTTGGTATTGTTTTTATCTGTTCTGAACAGGTGAAACTGAACAGTATTTTAAAGAATCTGATCGAGGAGAACCTTTGGAAGAGCCAGAAAGTACTAAAGAATCTAAATCATCATGGAAAAGAGTTTCTTTTGGGAGGTAGCACTTAGTGTCTCTGAATTTG	CEP95	CEP95_e5	ENSE00003521483	CEP95_e5	ENSE00003521483	C	sub	Exon	43.9260125418351	38.4647092337614	-5.4613033080737	35.15625	17.2949002217295	25.5813953488372	0.222195778526757	-0.022177823	-0.071250066	-0.0233516097068786	-0.071501076221466	-0.000521902	-0.00025931	-0.060546875	-0.040283203125
CEP95_e5_del114to119	del114to119	TGCCTCTTACATAGAAAAAGTAGTATTCACTTAGGGGTTTTTTGGTATTGTTTTTATCTGTTCTGAACAGGTGAAACTGAACAGTATTTTAAAGAATCTGATCGAGGAGAACGAGAGCCAGAAAGTACTAAAGAATCTAAATCATCATGGAAAAGAGTTTCTTTTGGGAGGTAGCACTTAGTGTCTCTGAATTTG	CEP95	CEP95_e5	ENSE00003521483	CEP95_e5	ENSE00003521483	∆6nt	∆6nt	Exon	43.9260125418351	20.9037064224456	-23.0223061193895	12.4234470691164	8.64397622906537	10.0358422939068	0.222195778526757	-0.10718191	-0.24907905	-0.1041929125785827	-0.2848509922623634	-0.0019969419	-0.12875164	-0.02734375	0.046630859375
CEP95_e5_T114A	T114A	TGCCTCTTACATAGAAAAAGTAGTATTCACTTAGGGGTTTTTTGGTATTGTTTTTATCTGTTCTGAACAGGTGAAACTGAACAGTATTTTAAAGAATCTGATCGAGGAGAACGATTGGAAGAGCCAGAAAGTACTAAAGAATCTAAATCATCATGGAAAAGAGTTTCTTTTGGGAGGTAGCACTTAGTGTCTCTGAATTTG	CEP95	CEP95_e5	ENSE00003521483	CEP95_e5	ENSE00003521483	A	sub	Exon	43.9260125418351	46.0533366943308	2.1273241524957	32.7868852459016	25.0	27.5862068965517	0.222195778526757	0.0097298995	0.039348572	0.0242741405963897	0.1390159428119659	0.017508425	-0.0008753836	0.033203125	0.054443359375
CEP95_e5_T114C	T114C	TGCCTCTTACATAGAAAAAGTAGTATTCACTTAGGGGTTTTTTGGTATTGTTTTTATCTGTTCTGAACAGGTGAAACTGAACAGTATTTTAAAGAATCTGATCGAGGAGAACGCTTGGAAGAGCCAGAAAGTACTAAAGAATCTAAATCATCATGGAAAAGAGTTTCTTTTGGGAGGTAGCACTTAGTGTCTCTGAATTTG	CEP95	CEP95_e5	ENSE00003521483	CEP95_e5	ENSE00003521483	C	sub	Exon	43.9260125418351	53.4189082635564	9.4928957217213	44.9704142011834	31.8840579710145	35.5329949238579	0.222195778526757	0.004790902	0.043121338	0.0131538957357406	0.0797000974416732	0.0068232194	-0.0054155886	0.03515625	0.048095703125
CEP95_e5_del114to116	del114to116	TGCCTCTTACATAGAAAAAGTAGTATTCACTTAGGGGTTTTTTGGTATTGTTTTTATCTGTTCTGAACAGGTGAAACTGAACAGTATTTTAAAGAATCTGATCGAGGAGAACGGGAAGAGCCAGAAAGTACTAAAGAATCTAAATCATCATGGAAAAGAGTTTCTTTTGGGAGGTAGCACTTAGTGTCTCTGAATTTG	CEP95	CEP95_e5	ENSE00003521483	CEP95_e5	ENSE00003521483	∆3nt	∆3nt	Exon	43.9260125418351	33.8163723645973	-10.1096401772378	16.5775401069519	18.4568835098336	13.6054421768707	0.222195778526757	-0.06448557	-0.16047132	-0.0237738192081451	-0.09952212870121	0.05845502	-0.008715481	0.009765625	0.0068359375
CEP95_e5_T114G	T114G	TGCCTCTTACATAGAAAAAGTAGTATTCACTTAGGGGTTTTTTGGTATTGTTTTTATCTGTTCTGAACAGGTGAAACTGAACAGTATTTTAAAGAATCTGATCGAGGAGAACGGTTGGAAGAGCCAGAAAGTACTAAAGAATCTAAATCATCATGGAAAAGAGTTTCTTTTGGGAGGTAGCACTTAGTGTCTCTGAATTTG	CEP95	CEP95_e5	ENSE00003521483	CEP95_e5	ENSE00003521483	G	sub	Exon	43.9260125418351	46.5198355526908	2.5938230108557	34.6938775510204	24.5202558635395	32.4929971988796	0.222195778526757	-0.011126719	-0.045126602	0.026480384171009	0.0739887803792953	-0.030375652	-0.004102707	0.021484375	0.071533203125
CEP95_e5_del114to134	del114to134	TGCCTCTTACATAGAAAAAGTAGTATTCACTTAGGGGTTTTTTGGTATTGTTTTTATCTGTTCTGAACAGGTGAAACTGAACAGTATTTTAAAGAATCTGATCGAGGAGAACGTAAAGAATCTAAATCATCATGGAAAAGAGTTTCTTTTGGGAGGTAGCACTTAGTGTCTCTGAATTTG	CEP95	CEP95_e5	ENSE00003521483	CEP95_e5	ENSE00003521483	∆21nt	∆21nt	Exon	43.9260125418351	6.30780987424099	-37.6182026675941	2.70185359723531	2.21158607030863	1.84600437211562	0.222195778526757	-0.30798385	-0.3943396	-0.3237740248441696	-0.4134090933948755	-0.15489489	-0.46188268	-0.40283203125	-0.1046142578125
CEP95_e5_T115A	T115A	TGCCTCTTACATAGAAAAAGTAGTATTCACTTAGGGGTTTTTTGGTATTGTTTTTATCTGTTCTGAACAGGTGAAACTGAACAGTATTTTAAAGAATCTGATCGAGGAGAACGTATGGAAGAGCCAGAAAGTACTAAAGAATCTAAATCATCATGGAAAAGAGTTTCTTTTGGGAGGTAGCACTTAGTGTCTCTGAATTTG	CEP95	CEP95_e5	ENSE00003521483	CEP95_e5	ENSE00003521483	A	sub	Exon	43.9260125418351	47.8281158311522	3.9021032893171	38.121546961326	30.1806588735388	21.1048158640227	0.222195778526757	0.003926061	-0.00772132	-0.0017869994044303	0.0078761279582977	-0.011292547	-0.009279281	-0.017578125	-0.03271484375
CEP95_e5_T115C	T115C	TGCCTCTTACATAGAAAAAGTAGTATTCACTTAGGGGTTTTTTGGTATTGTTTTTATCTGTTCTGAACAGGTGAAACTGAACAGTATTTTAAAGAATCTGATCGAGGAGAACGTCTGGAAGAGCCAGAAAGTACTAAAGAATCTAAATCATCATGGAAAAGAGTTTCTTTTGGGAGGTAGCACTTAGTGTCTCTGAATTTG	CEP95	CEP95_e5	ENSE00003521483	CEP95_e5	ENSE00003521483	C	sub	Exon	43.9260125418351	62.2071398197579	18.2811272779228	50.5747126436782	43.2624113475177	42.0824295010846	0.222195778526757	0.03565914	0.14947712	0.0457024574279785	0.1834889948368072	0.005586438	0.00053051114	0.0546875	0.055908203125
CEP95_e5_del115to117	del115to117	TGCCTCTTACATAGAAAAAGTAGTATTCACTTAGGGGTTTTTTGGTATTGTTTTTATCTGTTCTGAACAGGTGAAACTGAACAGTATTTTAAAGAATCTGATCGAGGAGAACGTGAAGAGCCAGAAAGTACTAAAGAATCTAAATCATCATGGAAAAGAGTTTCTTTTGGGAGGTAGCACTTAGTGTCTCTGAATTTG	CEP95	CEP95_e5	ENSE00003521483	CEP95_e5	ENSE00003521483	∆3nt	∆3nt	Exon	43.9260125418351	46.9420055091676	3.0159929673325	34.7715736040609	27.9009126466754	25.7796257796258	0.222195778526757	-0.033770435	-0.0471441	0.0124700665473937	0.003119558095932	0.04899259	-0.002036482	0.05859375	0.100830078125
CEP95_e5_del115to120	del115to120	TGCCTCTTACATAGAAAAAGTAGTATTCACTTAGGGGTTTTTTGGTATTGTTTTTATCTGTTCTGAACAGGTGAAACTGAACAGTATTTTAAAGAATCTGATCGAGGAGAACGTGAGCCAGAAAGTACTAAAGAATCTAAATCATCATGGAAAAGAGTTTCTTTTGGGAGGTAGCACTTAGTGTCTCTGAATTTG	CEP95	CEP95_e5	ENSE00003521483	CEP95_e5	ENSE00003521483	∆6nt	∆6nt	Exon	43.9260125418351	12.8104485218587	-31.1155640199764	8.05022156573117	4.51671183378501	5.59723023658396	0.222195778526757	-0.12896806	-0.28018335	-0.1540846675634384	-0.3331319317221641	-0.039992206	-0.21584615	-0.076171875	0.0009765625
CEP95_e5_T115G	T115G	TGCCTCTTACATAGAAAAAGTAGTATTCACTTAGGGGTTTTTTGGTATTGTTTTTATCTGTTCTGAACAGGTGAAACTGAACAGTATTTTAAAGAATCTGATCGAGGAGAACGTGTGGAAGAGCCAGAAAGTACTAAAGAATCTAAATCATCATGGAAAAGAGTTTCTTTTGGGAGGTAGCACTTAGTGTCTCTGAATTTG	CEP95	CEP95_e5	ENSE00003521483	CEP95_e5	ENSE00003521483	G	sub	Exon	43.9260125418351	59.0865803385156	15.1605677966805	45.4545454545455	39.9217221135029	38.2830626450116	0.222195778526757	0.018937804	0.06741826	0.0157835036516189	0.0883703380823135	-0.003526196	0.0038650036	0.0625	0.053955078125
CEP95_e5_del116to136	del116to136	TGCCTCTTACATAGAAAAAGTAGTATTCACTTAGGGGTTTTTTGGTATTGTTTTTATCTGTTCTGAACAGGTGAAACTGAACAGTATTTTAAAGAATCTGATCGAGGAGAACGTTAAGAATCTAAATCATCATGGAAAAGAGTTTCTTTTGGGAGGTAGCACTTAGTGTCTCTGAATTTG	CEP95	CEP95_e5	ENSE00003521483	CEP95_e5	ENSE00003521483	∆21nt	∆21nt	Exon	43.9260125418351	4.59811131139053	-39.3279012304446	1.73217854763491	1.50829562594268	1.36642498605689	0.222195778526757	-0.3723335	-0.43221122	-0.4405388422310352	-0.4708995185792446	-0.1882796	-0.7453549	-0.54443359375	-0.12237548828125
CEP95_e5_del116to118	del116to118	TGCCTCTTACATAGAAAAAGTAGTATTCACTTAGGGGTTTTTTGGTATTGTTTTTATCTGTTCTGAACAGGTGAAACTGAACAGTATTTTAAAGAATCTGATCGAGGAGAACGTTAAGAGCCAGAAAGTACTAAAGAATCTAAATCATCATGGAAAAGAGTTTCTTTTGGGAGGTAGCACTTAGTGTCTCTGAATTTG	CEP95	CEP95_e5	ENSE00003521483	CEP95_e5	ENSE00003521483	∆3nt	∆3nt	Exon	43.9260125418351	4.6506297861199	-39.2753827557152	1.48731408573928	1.39925373134328	1.59438775510204	0.222195778526757	-0.26576784	-0.40603217	-0.3154461309313774	-0.4391039665788412	-0.06443635	-0.29058906	-0.3193359375	-0.121612548828125
CEP95_e5_del116to121	del116to121	TGCCTCTTACATAGAAAAAGTAGTATTCACTTAGGGGTTTTTTGGTATTGTTTTTATCTGTTCTGAACAGGTGAAACTGAACAGTATTTTAAAGAATCTGATCGAGGAGAACGTTAGCCAGAAAGTACTAAAGAATCTAAATCATCATGGAAAAGAGTTTCTTTTGGGAGGTAGCACTTAGTGTCTCTGAATTTG	CEP95	CEP95_e5	ENSE00003521483	CEP95_e5	ENSE00003521483	∆6nt	∆6nt	Exon	43.9260125418351	0.956031378342152	-42.969981163493	0.0650195058517555	0.287873335732278	0.0	0.222195778526757	-0.31457704	-0.43112165	-0.4106122031807899	-0.4800596199929714	-0.186277	-0.70987594	-0.5205078125	-0.12945556640625
CEP95_e5_T116A	T116A	TGCCTCTTACATAGAAAAAGTAGTATTCACTTAGGGGTTTTTTGGTATTGTTTTTATCTGTTCTGAACAGGTGAAACTGAACAGTATTTTAAAGAATCTGATCGAGGAGAACGTTAGGAAGAGCCAGAAAGTACTAAAGAATCTAAATCATCATGGAAAAGAGTTTCTTTTGGGAGGTAGCACTTAGTGTCTCTGAATTTG	CEP95	CEP95_e5	ENSE00003521483	CEP95_e5	ENSE00003521483	A	sub	Exon	43.9260125418351	4.2548056643071	-39.671206877528	1.7910447761194	1.59540523292916	0.518134715025907	0.222195778526757	-0.162377	-0.3573473	-0.2947723567485809	-0.4388885237276554	-0.10716661	-0.32001677	-0.4130859375	-0.127471923828125
CEP95_e5_T116C	T116C	TGCCTCTTACATAGAAAAAGTAGTATTCACTTAGGGGTTTTTTGGTATTGTTTTTATCTGTTCTGAACAGGTGAAACTGAACAGTATTTTAAAGAATCTGATCGAGGAGAACGTTCGGAAGAGCCAGAAAGTACTAAAGAATCTAAATCATCATGGAAAAGAGTTTCTTTTGGGAGGTAGCACTTAGTGTCTCTGAATTTG	CEP95	CEP95_e5	ENSE00003521483	CEP95_e5	ENSE00003521483	C	sub	Exon	43.9260125418351	44.297412315666	0.371399773830899	38.2352941176471	23.9520958083832	24.2424242424242	0.222195778526757	0.03937629	0.16430163	0.0600931644439697	0.2565650939941406	0.0072805136	0.013306081	0.08203125	0.156494140625
CEP95_e5_del114to114	del114to114	TGCCTCTTACATAGAAAAAGTAGTATTCACTTAGGGGTTTTTTGGTATTGTTTTTATCTGTTCTGAACAGGTGAAACTGAACAGTATTTTAAAGAATCTGATCGAGGAGAACGTTGGAAGAGCCAGAAAGTACTAAAGAATCTAAATCATCATGGAAAAGAGTTTCTTTTGGGAGGTAGCACTTAGTGTCTCTGAATTTG	CEP95	CEP95_e5	ENSE00003521483	CEP95_e5	ENSE00003521483	∆1nt	∆1nt	Exon	43.9260125418351	45.7352531698077	1.8092406279726	26.5861027190332	27.2093023255814	24.9283667621777	0.222195778526757	-0.06331457	-0.10868718	0.0464887991547584	0.148142471909523	0.09923275	-0.008100212	-0.001953125	0.071044921875
CEP95_e5_T116G	T116G	TGCCTCTTACATAGAAAAAGTAGTATTCACTTAGGGGTTTTTTGGTATTGTTTTTATCTGTTCTGAACAGGTGAAACTGAACAGTATTTTAAAGAATCTGATCGAGGAGAACGTTGGGAAGAGCCAGAAAGTACTAAAGAATCTAAATCATCATGGAAAAGAGTTTCTTTTGGGAGGTAGCACTTAGTGTCTCTGAATTTG	CEP95	CEP95_e5	ENSE00003521483	CEP95_e5	ENSE00003521483	G	sub	Exon	43.9260125418351	27.4846238972531	-16.441388644582	24.9315068493151	11.0271903323263	15.5294117647059	0.222195778526757	-0.010763057	-0.049959123	-0.031392216682434	-0.0792025476694107	0.0013908371	-0.0105496645	-0.0234375	-0.011474609375
CEP95_e5_G117A	G117A	TGCCTCTTACATAGAAAAAGTAGTATTCACTTAGGGGTTTTTTGGTATTGTTTTTATCTGTTCTGAACAGGTGAAACTGAACAGTATTTTAAAGAATCTGATCGAGGAGAACGTTTAGAAGAGCCAGAAAGTACTAAAGAATCTAAATCATCATGGAAAAGAGTTTCTTTTGGGAGGTAGCACTTAGTGTCTCTGAATTTG	CEP95	CEP95_e5	ENSE00003521483	CEP95_e5	ENSE00003521483	A	sub	Exon	43.9260125418351	14.5826763729165	-29.3433361689186	8.58895705521472	4.69387755102041	7.12290502793296	0.222195778526757	-0.08238027	-0.22000995	-0.1044155061244964	-0.25465839356184	-0.034801222	-0.06986365	-0.140625	-0.0853271484375
CEP95_e5_del117to137	del117to137	TGCCTCTTACATAGAAAAAGTAGTATTCACTTAGGGGTTTTTTGGTATTGTTTTTATCTGTTCTGAACAGGTGAAACTGAACAGTATTTTAAAGAATCTGATCGAGGAGAACGTTTAGAATCTAAATCATCATGGAAAAGAGTTTCTTTTGGGAGGTAGCACTTAGTGTCTCTGAATTTG	CEP95	CEP95_e5	ENSE00003521483	CEP95_e5	ENSE00003521483	∆21nt	∆21nt	Exon	43.9260125418351	0.58506895578667	-43.3409435860484	0.232937339855579	0.118220777301611	0.0	0.222195778526757	-0.42150903	-0.4592421	-0.4958140645176172	-0.5073297056369483	-0.2699141	-0.8898319	-0.649658203125	-0.1337890625
CEP95_e5_del117to119	del117to119	TGCCTCTTACATAGAAAAAGTAGTATTCACTTAGGGGTTTTTTGGTATTGTTTTTATCTGTTCTGAACAGGTGAAACTGAACAGTATTTTAAAGAATCTGATCGAGGAGAACGTTTAGAGCCAGAAAGTACTAAAGAATCTAAATCATCATGGAAAAGAGTTTCTTTTGGGAGGTAGCACTTAGTGTCTCTGAATTTG	CEP95	CEP95_e5	ENSE00003521483	CEP95_e5	ENSE00003521483	∆3nt	∆3nt	Exon	43.9260125418351	0.889821359802211	-43.0361911820329	0.577663671373556	0.0676132521974307	0.0956022944550669	0.222195778526757	-0.33649382	-0.4411844	-0.3596324250102043	-0.458654124289751	-0.11560328	-0.56941634	-0.46728515625	-0.1325225830078125
CEP95_e5_G117C	G117C	TGCCTCTTACATAGAAAAAGTAGTATTCACTTAGGGGTTTTTTGGTATTGTTTTTATCTGTTCTGAACAGGTGAAACTGAACAGTATTTTAAAGAATCTGATCGAGGAGAACGTTTCGAAGAGCCAGAAAGTACTAAAGAATCTAAATCATCATGGAAAAGAGTTTCTTTTGGGAGGTAGCACTTAGTGTCTCTGAATTTG	CEP95	CEP95_e5	ENSE00003521483	CEP95_e5	ENSE00003521483	C	sub	Exon	43.9260125418351	42.504911867201	-1.4211006746341	33.3333333333333	20.9895052473763	30.1181102362205	0.222195778526757	-0.0017120317	0.007272467	-0.0034457743167877	-0.0092561095952987	0.0012573376	0.0022560656	0.029296875	0.047119140625
CEP95_e5_G118A	G118A	TGCCTCTTACATAGAAAAAGTAGTATTCACTTAGGGGTTTTTTGGTATTGTTTTTATCTGTTCTGAACAGGTGAAACTGAACAGTATTTTAAAGAATCTGATCGAGGAGAACGTTTGAAAGAGCCAGAAAGTACTAAAGAATCTAAATCATCATGGAAAAGAGTTTCTTTTGGGAGGTAGCACTTAGTGTCTCTGAATTTG	CEP95	CEP95_e5	ENSE00003521483	CEP95_e5	ENSE00003521483	A	sub	Exon	43.9260125418351	10.2896406452861	-33.636371896549	5.28375733855186	3.62355309511827	3.909026297086	0.222195778526757	-0.12663694	-0.30107147	-0.1893490403890609	-0.3295151740312576	-0.06442107	-0.14761958	-0.205078125	-0.1097412109375
CEP95_e5_del117to117	del117to117	TGCCTCTTACATAGAAAAAGTAGTATTCACTTAGGGGTTTTTTGGTATTGTTTTTATCTGTTCTGAACAGGTGAAACTGAACAGTATTTTAAAGAATCTGATCGAGGAGAACGTTTGAAGAGCCAGAAAGTACTAAAGAATCTAAATCATCATGGAAAAGAGTTTCTTTTGGGAGGTAGCACTTAGTGTCTCTGAATTTG	CEP95	CEP95_e5	ENSE00003521483	CEP95_e5	ENSE00003521483	∆1nt	∆1nt	Exon	43.9260125418351	30.6286667449695	-13.2973457968656	19.8717948717949	14.6131805157593	15.1183970856102	0.222195778526757	-0.086364016	-0.13044895	0.0374181866645813	0.0824069380760192	0.08562589	-0.020770878	-0.033203125	0.021240234375
CEP95_e5_G118C	G118C	TGCCTCTTACATAGAAAAAGTAGTATTCACTTAGGGGTTTTTTGGTATTGTTTTTATCTGTTCTGAACAGGTGAAACTGAACAGTATTTTAAAGAATCTGATCGAGGAGAACGTTTGCAAGAGCCAGAAAGTACTAAAGAATCTAAATCATCATGGAAAAGAGTTTCTTTTGGGAGGTAGCACTTAGTGTCTCTGAATTTG	CEP95	CEP95_e5	ENSE00003521483	CEP95_e5	ENSE00003521483	C	sub	Exon	43.9260125418351	26.7960910917932	-17.1299214500419	16.8639053254438	12.6279863481229	11.8120805369128	0.222195778526757	-0.0763821	-0.21757828	-0.1115282177925109	-0.2545208819210529	-0.050037533	-0.07013908	-0.080078125	-0.0802001953125
CEP95_e5_del117to122	del117to122	TGCCTCTTACATAGAAAAAGTAGTATTCACTTAGGGGTTTTTTGGTATTGTTTTTATCTGTTCTGAACAGGTGAAACTGAACAGTATTTTAAAGAATCTGATCGAGGAGAACGTTTGCCAGAAAGTACTAAAGAATCTAAATCATCATGGAAAAGAGTTTCTTTTGGGAGGTAGCACTTAGTGTCTCTGAATTTG	CEP95	CEP95_e5	ENSE00003521483	CEP95_e5	ENSE00003521483	∆6nt	∆6nt	Exon	43.9260125418351	8.24742239483154	-35.6785901470036	4.9645390070922	2.44594115561858	3.64891518737673	0.222195778526757	-0.17443305	-0.32433736	-0.2087727934122085	-0.3705927468836307	-0.09136701	-0.3432988	-0.203125	-0.086669921875
CEP95_e5_G121A	G121A	TGCCTCTTACATAGAAAAAGTAGTATTCACTTAGGGGTTTTTTGGTATTGTTTTTATCTGTTCTGAACAGGTGAAACTGAACAGTATTTTAAAGAATCTGATCGAGGAGAACGTTTGGAAAAGCCAGAAAGTACTAAAGAATCTAAATCATCATGGAAAAGAGTTTCTTTTGGGAGGTAGCACTTAGTGTCTCTGAATTTG	CEP95	CEP95_e5	ENSE00003521483	CEP95_e5	ENSE00003521483	A	sub	Exon	43.9260125418351	22.4077002527024	-21.5183122891327	12.0689655172414	11.7764471057884	5.48245614035088	0.222195778526757	-0.084641926	-0.2250942	-0.0973268002271652	-0.2112911716103553	-0.04586965	-0.063387334	-0.138671875	-0.08837890625
CEP95_e5_del121to121	del121to121	TGCCTCTTACATAGAAAAAGTAGTATTCACTTAGGGGTTTTTTGGTATTGTTTTTATCTGTTCTGAACAGGTGAAACTGAACAGTATTTTAAAGAATCTGATCGAGGAGAACGTTTGGAAAGCCAGAAAGTACTAAAGAATCTAAATCATCATGGAAAAGAGTTTCTTTTGGGAGGTAGCACTTAGTGTCTCTGAATTTG	CEP95	CEP95_e5	ENSE00003521483	CEP95_e5	ENSE00003521483	∆1nt	∆1nt	Exon	43.9260125418351	16.0902982997621	-27.835714242073	9.56429330499469	5.99455040871935	7.57453666398066	0.222195778526757	-0.18098068	-0.2750093	-0.0963181257247924	-0.204155296087265	0.044376716	-0.13468343	-0.16796875	-0.0706787109375
CEP95_e5_G121C	G121C	TGCCTCTTACATAGAAAAAGTAGTATTCACTTAGGGGTTTTTTGGTATTGTTTTTATCTGTTCTGAACAGGTGAAACTGAACAGTATTTTAAAGAATCTGATCGAGGAGAACGTTTGGAACAGCCAGAAAGTACTAAAGAATCTAAATCATCATGGAAAAGAGTTTCTTTTGGGAGGTAGCACTTAGTGTCTCTGAATTTG	CEP95	CEP95_e5	ENSE00003521483	CEP95_e5	ENSE00003521483	C	sub	Exon	43.9260125418351	34.5490175553715	-9.3769949864636	20.855614973262	19.0016103059581	13.8592750533049	0.222195778526757	-0.05329439	-0.14105421	-0.0230202823877334	-0.0776148661971092	-0.022149269	-0.016183823	-0.044921875	-0.06005859375
CEP95_e5_del121to123	del121to123	TGCCTCTTACATAGAAAAAGTAGTATTCACTTAGGGGTTTTTTGGTATTGTTTTTATCTGTTCTGAACAGGTGAAACTGAACAGTATTTTAAAGAATCTGATCGAGGAGAACGTTTGGAACCAGAAAGTACTAAAGAATCTAAATCATCATGGAAAAGAGTTTCTTTTGGGAGGTAGCACTTAGTGTCTCTGAATTTG	CEP95	CEP95_e5	ENSE00003521483	CEP95_e5	ENSE00003521483	∆3nt	∆3nt	Exon	43.9260125418351	33.6248368985506	-10.3011756432845	23.5632183908046	16.7159763313609	16.9014084507042	0.222195778526757	-0.1061362	-0.22613451	-0.036945417523384	-0.1313354447484016	0.03048794	-0.05247554	-0.068359375	-0.061767578125
CEP95_e5_del120to125	del120to125	TGCCTCTTACATAGAAAAAGTAGTATTCACTTAGGGGTTTTTTGGTATTGTTTTTATCTGTTCTGAACAGGTGAAACTGAACAGTATTTTAAAGAATCTGATCGAGGAGAACGTTTGGAAGAAAGTACTAAAGAATCTAAATCATCATGGAAAAGAGTTTCTTTTGGGAGGTAGCACTTAGTGTCTCTGAATTTG	CEP95	CEP95_e5	ENSE00003521483	CEP95_e5	ENSE00003521483	∆6nt	∆6nt	Exon	43.9260125418351	35.418961504573	-8.5070510372621	21.7031342400946	18.5077870336835	17.0283806343907	0.222195778526757	-0.05244585	-0.12677635	-0.0355008840560913	-0.1489285305142402	0.03437771	-0.066600055	-0.03515625	0.010009765625
CEP95_e5_G123A	G123A	TGCCTCTTACATAGAAAAAGTAGTATTCACTTAGGGGTTTTTTGGTATTGTTTTTATCTGTTCTGAACAGGTGAAACTGAACAGTATTTTAAAGAATCTGATCGAGGAGAACGTTTGGAAGAACCAGAAAGTACTAAAGAATCTAAATCATCATGGAAAAGAGTTTCTTTTGGGAGGTAGCACTTAGTGTCTCTGAATTTG	CEP95	CEP95_e5	ENSE00003521483	CEP95_e5	ENSE00003521483	A	sub	Exon	43.9260125418351	51.6104821999581	7.68446965812299	34.6938775510204	32.7586206896552	29.4520547945206	0.222195778526757	0.01211039	0.061441153	0.0352725386619567	0.1104650348424911	0.0013271123	0.0016426444	0.033203125	0.037353515625
CEP95_e5_del123to125	del123to125	TGCCTCTTACATAGAAAAAGTAGTATTCACTTAGGGGTTTTTTGGTATTGTTTTTATCTGTTCTGAACAGGTGAAACTGAACAGTATTTTAAAGAATCTGATCGAGGAGAACGTTTGGAAGAAGAAAGTACTAAAGAATCTAAATCATCATGGAAAAGAGTTTCTTTTGGGAGGTAGCACTTAGTGTCTCTGAATTTG	CEP95	CEP95_e5	ENSE00003521483	CEP95_e5	ENSE00003521483	∆3nt	∆3nt	Exon	43.9260125418351	59.0734951549905	15.1474826131554	45.1162790697674	39.2349726775956	40.7114624505929	0.222195778526757	-0.022501953	0.0687608	0.0593810677528381	0.1944758147001266	0.06332234	-0.0033053756	0.060546875	0.068115234375
CEP95_e5_del123to123	del123to123	TGCCTCTTACATAGAAAAAGTAGTATTCACTTAGGGGTTTTTTGGTATTGTTTTTATCTGTTCTGAACAGGTGAAACTGAACAGTATTTTAAAGAATCTGATCGAGGAGAACGTTTGGAAGACCAGAAAGTACTAAAGAATCTAAATCATCATGGAAAAGAGTTTCTTTTGGGAGGTAGCACTTAGTGTCTCTGAATTTG	CEP95	CEP95_e5	ENSE00003521483	CEP95_e5	ENSE00003521483	∆1nt	∆1nt	Exon	43.9260125418351	44.7519607966659	0.8259482548308	40.7407407407407	25.9469696969697	23.2273838630807	0.222195778526757	-0.03343588	-0.005371973	0.0652537494897842	0.2279857397079467	0.10267663	0.009442478	0.029296875	0.091552734375
CEP95_e5_G123C	G123C	TGCCTCTTACATAGAAAAAGTAGTATTCACTTAGGGGTTTTTTGGTATTGTTTTTATCTGTTCTGAACAGGTGAAACTGAACAGTATTTTAAAGAATCTGATCGAGGAGAACGTTTGGAAGACCCAGAAAGTACTAAAGAATCTAAATCATCATGGAAAAGAGTTTCTTTTGGGAGGTAGCACTTAGTGTCTCTGAATTTG	CEP95	CEP95_e5	ENSE00003521483	CEP95_e5	ENSE00003521483	C	sub	Exon	43.9260125418351	52.6009947106655	8.6749821688304	47.713717693837	32.5728770595691	32.5704225352113	0.222195778526757	0.00811477	0.02568677	0.0191700160503387	0.0627230256795883	0.0026680715	-0.00107494	0.041015625	0.029541015625
CEP95_e5_del124to144	del124to144	TGCCTCTTACATAGAAAAAGTAGTATTCACTTAGGGGTTTTTTGGTATTGTTTTTATCTGTTCTGAACAGGTGAAACTGAACAGTATTTTAAAGAATCTGATCGAGGAGAACGTTTGGAAGAGAAATCATCATGGAAAAGAGTTTCTTTTGGGAGGTAGCACTTAGTGTCTCTGAATTTG	CEP95	CEP95_e5	ENSE00003521483	CEP95_e5	ENSE00003521483	∆21nt	∆21nt	Exon	43.9260125418351	67.9971894865899	24.0711769447548	57.8562728380024	50.9311740890688	45.8646616541353	0.222195778526757	-0.053325847	-0.13732505	-0.0506419092416763	0.0228356719017028	0.069249466	-0.043174416	-0.017578125	0.062255859375
CEP95_e5_C124A	C124A	TGCCTCTTACATAGAAAAAGTAGTATTCACTTAGGGGTTTTTTGGTATTGTTTTTATCTGTTCTGAACAGGTGAAACTGAACAGTATTTTAAAGAATCTGATCGAGGAGAACGTTTGGAAGAGACAGAAAGTACTAAAGAATCTAAATCATCATGGAAAAGAGTTTCTTTTGGGAGGTAGCACTTAGTGTCTCTGAATTTG	CEP95	CEP95_e5	ENSE00003521483	CEP95_e5	ENSE00003521483	A	sub	Exon	43.9260125418351	31.9355317941146	-11.9904807477205	21.8918918918919	15.8054711246201	15.0776053215078	0.222195778526757	-0.03262935	-0.10545046	-0.0247481018304824	-0.0922343581914901	-0.011829227	-0.008925527	-0.041015625	-0.056640625
CEP95_e5_del124to129	del124to129	TGCCTCTTACATAGAAAAAGTAGTATTCACTTAGGGGTTTTTTGGTATTGTTTTTATCTGTTCTGAACAGGTGAAACTGAACAGTATTTTAAAGAATCTGATCGAGGAGAACGTTTGGAAGAGAGTACTAAAGAATCTAAATCATCATGGAAAAGAGTTTCTTTTGGGAGGTAGCACTTAGTGTCTCTGAATTTG	CEP95	CEP95_e5	ENSE00003521483	CEP95_e5	ENSE00003521483	∆6nt	∆6nt	Exon	43.9260125418351	30.2771270058336	-13.6488855360015	22.4118316268487	14.5719489981785	14.8068669527897	0.222195778526757	-0.05795425	-0.16699904	-0.0421736389398574	-0.169857807457447	0.024103746	-0.080058604	-0.0703125	-0.026123046875
CEP95_e5_del125to127	del125to127	TGCCTCTTACATAGAAAAAGTAGTATTCACTTAGGGGTTTTTTGGTATTGTTTTTATCTGTTCTGAACAGGTGAAACTGAACAGTATTTTAAAGAATCTGATCGAGGAGAACGTTTGGAAGAGCAAAGTACTAAAGAATCTAAATCATCATGGAAAAGAGTTTCTTTTGGGAGGTAGCACTTAGTGTCTCTGAATTTG	CEP95	CEP95_e5	ENSE00003521483	CEP95_e5	ENSE00003521483	∆3nt	∆3nt	Exon	43.9260125418351	35.6276454987014	-8.2983670431337	24.9621785173979	18.2311869666408	18.7640449438202	0.222195778526757	-0.098244555	-0.19768943	-0.060113176703453	-0.1768159419298172	0.013554141	-0.08023384	-0.072265625	-0.0814208984375
CEP95_e5_C125A	C125A	TGCCTCTTACATAGAAAAAGTAGTATTCACTTAGGGGTTTTTTGGTATTGTTTTTATCTGTTCTGAACAGGTGAAACTGAACAGTATTTTAAAGAATCTGATCGAGGAGAACGTTTGGAAGAGCAAGAAAGTACTAAAGAATCTAAATCATCATGGAAAAGAGTTTCTTTTGGGAGGTAGCACTTAGTGTCTCTGAATTTG	CEP95	CEP95_e5	ENSE00003521483	CEP95_e5	ENSE00003521483	A	sub	Exon	43.9260125418351	55.3343582024087	11.4083456605736	41.9642857142857	36.2420830401126	32.1536905965622	0.222195778526757	0.0052743256	0.04537365	0.0187943279743194	0.0640978068113327	0.00898293	-0.009201199	0.03515625	0.01416015625
CEP95_e5_del125to145	del125to145	TGCCTCTTACATAGAAAAAGTAGTATTCACTTAGGGGTTTTTTGGTATTGTTTTTATCTGTTCTGAACAGGTGAAACTGAACAGTATTTTAAAGAATCTGATCGAGGAGAACGTTTGGAAGAGCAATCATCATGGAAAAGAGTTTCTTTTGGGAGGTAGCACTTAGTGTCTCTGAATTTG	CEP95	CEP95_e5	ENSE00003521483	CEP95_e5	ENSE00003521483	∆21nt	∆21nt	Exon	43.9260125418351	64.8996176364683	20.9736050946332	51.1160714285714	46.1349089118661	47.8260869565218	0.222195778526757	-0.069912225	-0.16110112	-0.0880277901887893	-0.150326982140541	0.06959513	-0.04321435	-0.025390625	0.026611328125
CEP95_e5_del124to124	del124to124	TGCCTCTTACATAGAAAAAGTAGTATTCACTTAGGGGTTTTTTGGTATTGTTTTTATCTGTTCTGAACAGGTGAAACTGAACAGTATTTTAAAGAATCTGATCGAGGAGAACGTTTGGAAGAGCAGAAAGTACTAAAGAATCTAAATCATCATGGAAAAGAGTTTCTTTTGGGAGGTAGCACTTAGTGTCTCTGAATTTG	CEP95	CEP95_e5	ENSE00003521483	CEP95_e5	ENSE00003521483	∆1nt	∆1nt	Exon	43.9260125418351	41.9393473503586	-1.9866651914765	28.8490284005979	23.689138576779	21.5584415584416	0.222195778526757	-0.088175535	-0.11059807	0.0231501162052154	0.013601541519165	0.064238384	-0.055365115	-0.025390625	0.031982421875
CEP95_e5_G127A	G127A	TGCCTCTTACATAGAAAAAGTAGTATTCACTTAGGGGTTTTTTGGTATTGTTTTTATCTGTTCTGAACAGGTGAAACTGAACAGTATTTTAAAGAATCTGATCGAGGAGAACGTTTGGAAGAGCCAAAAAGTACTAAAGAATCTAAATCATCATGGAAAAGAGTTTCTTTTGGGAGGTAGCACTTAGTGTCTCTGAATTTG	CEP95	CEP95_e5	ENSE00003521483	CEP95_e5	ENSE00003521483	A	sub	Exon	43.9260125418351	25.856596833404	-18.0694157084311	15.7627118644068	11.8918918918919	11.6352201257862	0.222195778526757	-0.033798218	-0.11148923	-0.0644363611936569	-0.113517440855503	-0.021659248	-0.013390541	-0.0625	-0.037353515625
CEP95_e5_del127to127	del127to127	TGCCTCTTACATAGAAAAAGTAGTATTCACTTAGGGGTTTTTTGGTATTGTTTTTATCTGTTCTGAACAGGTGAAACTGAACAGTATTTTAAAGAATCTGATCGAGGAGAACGTTTGGAAGAGCCAAAAGTACTAAAGAATCTAAATCATCATGGAAAAGAGTTTCTTTTGGGAGGTAGCACTTAGTGTCTCTGAATTTG	CEP95	CEP95_e5	ENSE00003521483	CEP95_e5	ENSE00003521483	∆1nt	∆1nt	Exon	43.9260125418351	22.5113874625938	-21.4146250792413	12.0068610634648	10.1694915254237	9.1566265060241	0.222195778526757	-0.09237056	-0.13034642	-0.005833201110363	0.0096074640750885	0.07565755	-0.016511172	-0.064453125	0.01953125
CEP95_e5_del127to132	del127to132	TGCCTCTTACATAGAAAAAGTAGTATTCACTTAGGGGTTTTTTGGTATTGTTTTTATCTGTTCTGAACAGGTGAAACTGAACAGTATTTTAAAGAATCTGATCGAGGAGAACGTTTGGAAGAGCCAACTAAAGAATCTAAATCATCATGGAAAAGAGTTTCTTTTGGGAGGTAGCACTTAGTGTCTCTGAATTTG	CEP95	CEP95_e5	ENSE00003521483	CEP95_e5	ENSE00003521483	∆6nt	∆6nt	Exon	43.9260125418351	64.7700448337206	20.8440322918855	45.7242582897033	45.9862385321101	47.2413793103448	0.222195778526757	0.04243563	0.062847	0.0610629022121429	0.2364520579576492	0.074532	0.011860818	0.06640625	0.079833984375
CEP95_e5_del126to128	del126to128	TGCCTCTTACATAGAAAAAGTAGTATTCACTTAGGGGTTTTTTGGTATTGTTTTTATCTGTTCTGAACAGGTGAAACTGAACAGTATTTTAAAGAATCTGATCGAGGAGAACGTTTGGAAGAGCCAAGTACTAAAGAATCTAAATCATCATGGAAAAGAGTTTCTTTTGGGAGGTAGCACTTAGTGTCTCTGAATTTG	CEP95	CEP95_e5	ENSE00003521483	CEP95_e5	ENSE00003521483	∆3nt	∆3nt	Exon	43.9260125418351	50.6209575957993	6.6949450539642	39.0781563126253	31.0533515731874	29.9651567944251	0.222195778526757	-0.060036838	-0.10270415	-0.0248680636286735	-0.0723588168621063	0.043696463	-0.03620839	-0.015625	-0.0263671875
CEP95_e5_G127C	G127C	TGCCTCTTACATAGAAAAAGTAGTATTCACTTAGGGGTTTTTTGGTATTGTTTTTATCTGTTCTGAACAGGTGAAACTGAACAGTATTTTAAAGAATCTGATCGAGGAGAACGTTTGGAAGAGCCACAAAGTACTAAAGAATCTAAATCATCATGGAAAAGAGTTTCTTTTGGGAGGTAGCACTTAGTGTCTCTGAATTTG	CEP95	CEP95_e5	ENSE00003521483	CEP95_e5	ENSE00003521483	C	sub	Exon	43.9260125418351	35.6628245131226	-8.2631880287125	33.5714285714286	13.926499032882	26.099706744868	0.222195778526757	-0.017177895	-0.07630022	-0.0299656018614768	-0.0823947936296463	-0.0011872351	-0.005426675	-0.009765625	-0.05029296875
CEP95_e5_del130to135	del130to135	TGCCTCTTACATAGAAAAAGTAGTATTCACTTAGGGGTTTTTTGGTATTGTTTTTATCTGTTCTGAACAGGTGAAACTGAACAGTATTTTAAAGAATCTGATCGAGGAGAACGTTTGGAAGAGCCAGAAAAAGAATCTAAATCATCATGGAAAAGAGTTTCTTTTGGGAGGTAGCACTTAGTGTCTCTGAATTTG	CEP95	CEP95_e5	ENSE00003521483	CEP95_e5	ENSE00003521483	∆6nt	∆6nt	Exon	43.9260125418351	62.2007771676736	18.2747646258385	55.0649350649351	43.1338028169014	41.9354838709678	0.222195778526757	0.05229181	0.057810277	0.0623491182923316	0.2446923106908798	0.061399356	0.008369982	0.0625	0.127197265625
CEP95_e5_G131A	G131A	TGCCTCTTACATAGAAAAAGTAGTATTCACTTAGGGGTTTTTTGGTATTGTTTTTATCTGTTCTGAACAGGTGAAACTGAACAGTATTTTAAAGAATCTGATCGAGGAGAACGTTTGGAAGAGCCAGAAAATACTAAAGAATCTAAATCATCATGGAAAAGAGTTTCTTTTGGGAGGTAGCACTTAGTGTCTCTGAATTTG	CEP95	CEP95_e5	ENSE00003521483	CEP95_e5	ENSE00003521483	A	sub	Exon	43.9260125418351	46.8206964417555	2.8946838999204	33.4080717488789	27.4348422496571	27.0506108202443	0.222195778526757	0.016609408	0.052743226	0.0123724229633808	0.0707654654979705	0.014087029	0.012347192	0.015625	0.023681640625
CEP95_e5_del131to151	del131to151	TGCCTCTTACATAGAAAAAGTAGTATTCACTTAGGGGTTTTTTGGTATTGTTTTTATCTGTTCTGAACAGGTGAAACTGAACAGTATTTTAAAGAATCTGATCGAGGAGAACGTTTGGAAGAGCCAGAAACATGGAAAAGAGTTTCTTTTGGGAGGTAGCACTTAGTGTCTCTGAATTTG	CEP95	CEP95_e5	ENSE00003521483	CEP95_e5	ENSE00003521483	∆21nt	∆21nt	Exon	43.9260125418351	54.0065160639073	10.0805035220722	38.4795321637427	34.2222222222222	34.3511450381679	0.222195778526757	-0.07548657	-0.16842893	-0.121779978275299	-0.211708202958107	0.07354109	-0.06418532	-0.083984375	0.031494140625
CEP95_e5_del130to132	del130to132	TGCCTCTTACATAGAAAAAGTAGTATTCACTTAGGGGTTTTTTGGTATTGTTTTTATCTGTTCTGAACAGGTGAAACTGAACAGTATTTTAAAGAATCTGATCGAGGAGAACGTTTGGAAGAGCCAGAAACTAAAGAATCTAAATCATCATGGAAAAGAGTTTCTTTTGGGAGGTAGCACTTAGTGTCTCTGAATTTG	CEP95	CEP95_e5	ENSE00003521483	CEP95_e5	ENSE00003521483	∆3nt	∆3nt	Exon	43.9260125418351	65.0022972130949	21.0762846712598	51.0822510822511	47.8932584269663	41.2429378531073	0.222195778526757	-0.020332336	0.0223957	0.0477936267852783	0.1518096029758453	0.08324234	0.0051959753	0.0546875	0.035400390625
CEP95_e5_G131C	G131C	TGCCTCTTACATAGAAAAAGTAGTATTCACTTAGGGGTTTTTTGGTATTGTTTTTATCTGTTCTGAACAGGTGAAACTGAACAGTATTTTAAAGAATCTGATCGAGGAGAACGTTTGGAAGAGCCAGAAACTACTAAAGAATCTAAATCATCATGGAAAAGAGTTTCTTTTGGGAGGTAGCACTTAGTGTCTCTGAATTTG	CEP95	CEP95_e5	ENSE00003521483	CEP95_e5	ENSE00003521483	C	sub	Exon	43.9260125418351	62.8833704035623	18.9573578617272	59.0	44.5736434108527	40.4145077720207	0.222195778526757	0.056967072	0.1840758	0.0725907087326049	0.2481464743614196	0.040868543	0.01690954	0.05859375	0.055908203125
CEP95_e5_T132A	T132A	TGCCTCTTACATAGAAAAAGTAGTATTCACTTAGGGGTTTTTTGGTATTGTTTTTATCTGTTCTGAACAGGTGAAACTGAACAGTATTTTAAAGAATCTGATCGAGGAGAACGTTTGGAAGAGCCAGAAAGAACTAAAGAATCTAAATCATCATGGAAAAGAGTTTCTTTTGGGAGGTAGCACTTAGTGTCTCTGAATTTG	CEP95	CEP95_e5	ENSE00003521483	CEP95_e5	ENSE00003521483	A	sub	Exon	43.9260125418351	66.8180667424331	22.892054200598	59.6685082872928	49.3788819875777	45.5357142857143	0.222195778526757	0.060824566	0.20436683	0.0851347148418426	0.332930713891983	0.015195869	0.003037393	0.08203125	0.056396484375
CEP95_e5_del132to132	del132to132	TGCCTCTTACATAGAAAAAGTAGTATTCACTTAGGGGTTTTTTGGTATTGTTTTTATCTGTTCTGAACAGGTGAAACTGAACAGTATTTTAAAGAATCTGATCGAGGAGAACGTTTGGAAGAGCCAGAAAGACTAAAGAATCTAAATCATCATGGAAAAGAGTTTCTTTTGGGAGGTAGCACTTAGTGTCTCTGAATTTG	CEP95	CEP95_e5	ENSE00003521483	CEP95_e5	ENSE00003521483	∆1nt	∆1nt	Exon	43.9260125418351	54.6623256360706	10.7363130942355	45.1942740286299	34.9413298565841	34.0604026845638	0.222195778526757	0.01649575	0.09464869	0.0932386070489883	0.3979236781597137	0.14129117	0.02673611	0.046875	0.069580078125
CEP95_e5_del132to137	del132to137	TGCCTCTTACATAGAAAAAGTAGTATTCACTTAGGGGTTTTTTGGTATTGTTTTTATCTGTTCTGAACAGGTGAAACTGAACAGTATTTTAAAGAATCTGATCGAGGAGAACGTTTGGAAGAGCCAGAAAGAGAATCTAAATCATCATGGAAAAGAGTTTCTTTTGGGAGGTAGCACTTAGTGTCTCTGAATTTG	CEP95	CEP95_e5	ENSE00003521483	CEP95_e5	ENSE00003521483	∆6nt	∆6nt	Exon	43.9260125418351	64.8667309678774	20.9407184260423	57.3459715639811	44.7761194029851	49.3087557603687	0.222195778526757	0.065390155	0.029954582	0.0587074309587478	0.2286530286073684	0.09467907	0.010696441	0.052734375	0.066162109375
CEP95_e5_del132to152	del132to152	TGCCTCTTACATAGAAAAAGTAGTATTCACTTAGGGGTTTTTTGGTATTGTTTTTATCTGTTCTGAACAGGTGAAACTGAACAGTATTTTAAAGAATCTGATCGAGGAGAACGTTTGGAAGAGCCAGAAAGATGGAAAAGAGTTTCTTTTGGGAGGTAGCACTTAGTGTCTCTGAATTTG	CEP95	CEP95_e5	ENSE00003521483	CEP95_e5	ENSE00003521483	∆21nt	∆21nt	Exon	43.9260125418351	46.0735080307823	2.1474954889472	35.4116222760291	27.0280811232449	25.0654107796965	0.222195778526757	-0.051332414	-0.11917853	-0.096465915441513	-0.1684116125106811	0.12744737	-0.023595482	-0.107421875	0.012939453125
CEP95_e5_T132C	T132C	TGCCTCTTACATAGAAAAAGTAGTATTCACTTAGGGGTTTTTTGGTATTGTTTTTATCTGTTCTGAACAGGTGAAACTGAACAGTATTTTAAAGAATCTGATCGAGGAGAACGTTTGGAAGAGCCAGAAAGCACTAAAGAATCTAAATCATCATGGAAAAGAGTTTCTTTTGGGAGGTAGCACTTAGTGTCTCTGAATTTG	CEP95	CEP95_e5	ENSE00003521483	CEP95_e5	ENSE00003521483	C	sub	Exon	43.9260125418351	53.0124006526878	9.0863881108527	46.4114832535885	30.2521008403361	37.9310344827586	0.222195778526757	0.043524712	0.10823816	0.0389692783355712	0.1804462969303131	0.019398585	0.008582562	0.05078125	0.018310546875
CEP95_e5_T132G	T132G	TGCCTCTTACATAGAAAAAGTAGTATTCACTTAGGGGTTTTTTGGTATTGTTTTTATCTGTTCTGAACAGGTGAAACTGAACAGTATTTTAAAGAATCTGATCGAGGAGAACGTTTGGAAGAGCCAGAAAGGACTAAAGAATCTAAATCATCATGGAAAAGAGTTTCTTTTGGGAGGTAGCACTTAGTGTCTCTGAATTTG	CEP95	CEP95_e5	ENSE00003521483	CEP95_e5	ENSE00003521483	G	sub	Exon	43.9260125418351	68.4314073656722	24.5053948238371	55.9164733178654	50.4469987228608	51.5444015444016	0.222195778526757	0.053220227	0.18700084	0.0756139457225799	0.3153053820133209	0.06326052	0.009422362	0.0703125	0.031005859375
CEP95_e5_del132to134	del132to134	TGCCTCTTACATAGAAAAAGTAGTATTCACTTAGGGGTTTTTTGGTATTGTTTTTATCTGTTCTGAACAGGTGAAACTGAACAGTATTTTAAAGAATCTGATCGAGGAGAACGTTTGGAAGAGCCAGAAAGTAAAGAATCTAAATCATCATGGAAAAGAGTTTCTTTTGGGAGGTAGCACTTAGTGTCTCTGAATTTG	CEP95	CEP95_e5	ENSE00003521483	CEP95_e5	ENSE00003521483	∆3nt	∆3nt	Exon	43.9260125418351	38.9290821811389	-4.9969303606962	26.4285714285714	20.5714285714286	20.9809264305177	0.222195778526757	-0.043714695	-0.10028074	0.0200066715478897	0.0013377666473388	0.02732139	-0.04284516	-0.017578125	-0.024658203125
CEP95_e5_del134to139	del134to139	TGCCTCTTACATAGAAAAAGTAGTATTCACTTAGGGGTTTTTTGGTATTGTTTTTATCTGTTCTGAACAGGTGAAACTGAACAGTATTTTAAAGAATCTGATCGAGGAGAACGTTTGGAAGAGCCAGAAAGTAAATCTAAATCATCATGGAAAAGAGTTTCTTTTGGGAGGTAGCACTTAGTGTCTCTGAATTTG	CEP95	CEP95_e5	ENSE00003521483	CEP95_e5	ENSE00003521483	∆6nt	∆6nt	Exon	43.9260125418351	10.1349631235802	-33.7910494182549	6.42978003384095	3.58361774744027	3.36351875808538	0.222195778526757	-0.10948854	-0.20798457	-0.1442014127969741	-0.2459352500736713	-0.07319888	-0.39563844	-0.150390625	-0.05224609375
CEP95_e5_C134A	C134A	TGCCTCTTACATAGAAAAAGTAGTATTCACTTAGGGGTTTTTTGGTATTGTTTTTATCTGTTCTGAACAGGTGAAACTGAACAGTATTTTAAAGAATCTGATCGAGGAGAACGTTTGGAAGAGCCAGAAAGTAATAAAGAATCTAAATCATCATGGAAAAGAGTTTCTTTTGGGAGGTAGCACTTAGTGTCTCTGAATTTG	CEP95	CEP95_e5	ENSE00003521483	CEP95_e5	ENSE00003521483	A	sub	Exon	43.9260125418351	22.6628120269736	-21.2632005148615	14.8148148148148	10.8978752570254	6.54420206659013	0.222195778526757	-0.03939998	-0.07803935	-0.0696151852607727	-0.1514174416661262	-0.038790397	-0.07109916	-0.123046875	-0.0733642578125
CEP95_e5_T135A	T135A	TGCCTCTTACATAGAAAAAGTAGTATTCACTTAGGGGTTTTTTGGTATTGTTTTTATCTGTTCTGAACAGGTGAAACTGAACAGTATTTTAAAGAATCTGATCGAGGAGAACGTTTGGAAGAGCCAGAAAGTACAAAAGAATCTAAATCATCATGGAAAAGAGTTTCTTTTGGGAGGTAGCACTTAGTGTCTCTGAATTTG	CEP95	CEP95_e5	ENSE00003521483	CEP95_e5	ENSE00003521483	A	sub	Exon	43.9260125418351	55.6262444249478	11.7002318831127	45.9627329192547	33.1103678929766	41.0112359550562	0.222195778526757	0.008916356	0.028873384	0.0219167917966842	0.1214695870876312	0.011238355	-0.007349044	0.01171875	0.030029296875
CEP95_e5_del135to135	del135to135	TGCCTCTTACATAGAAAAAGTAGTATTCACTTAGGGGTTTTTTGGTATTGTTTTTATCTGTTCTGAACAGGTGAAACTGAACAGTATTTTAAAGAATCTGATCGAGGAGAACGTTTGGAAGAGCCAGAAAGTACAAAGAATCTAAATCATCATGGAAAAGAGTTTCTTTTGGGAGGTAGCACTTAGTGTCTCTGAATTTG	CEP95	CEP95_e5	ENSE00003521483	CEP95_e5	ENSE00003521483	∆1nt	∆1nt	Exon	43.9260125418351	45.9054534781437	1.9794409363086	30.03663003663	26.3485477178423	27.0175438596491	0.222195778526757	-0.005999431	-0.002128467	0.0618001967668533	0.2238586246967315	0.09256777	0.012693882	0.017578125	0.072021484375
CEP95_e5_del135to137	del135to137	TGCCTCTTACATAGAAAAAGTAGTATTCACTTAGGGGTTTTTTGGTATTGTTTTTATCTGTTCTGAACAGGTGAAACTGAACAGTATTTTAAAGAATCTGATCGAGGAGAACGTTTGGAAGAGCCAGAAAGTACAGAATCTAAATCATCATGGAAAAGAGTTTCTTTTGGGAGGTAGCACTTAGTGTCTCTGAATTTG	CEP95	CEP95_e5	ENSE00003521483	CEP95_e5	ENSE00003521483	∆3nt	∆3nt	Exon	43.9260125418351	46.4839283494609	2.5579158076258	32.4599708879185	27.763923524522	24.3412797992472	0.222195778526757	-0.030623674	-0.12749422	0.0185107849538326	-0.0205902308225631	0.040707238	-0.02231431	0.00390625	-0.0205078125
CEP95_e5_del135to140	del135to140	TGCCTCTTACATAGAAAAAGTAGTATTCACTTAGGGGTTTTTTGGTATTGTTTTTATCTGTTCTGAACAGGTGAAACTGAACAGTATTTTAAAGAATCTGATCGAGGAGAACGTTTGGAAGAGCCAGAAAGTACATCTAAATCATCATGGAAAAGAGTTTCTTTTGGGAGGTAGCACTTAGTGTCTCTGAATTTG	CEP95	CEP95_e5	ENSE00003521483	CEP95_e5	ENSE00003521483	∆6nt	∆6nt	Exon	43.9260125418351	62.6704656407017	18.7444530988666	51.6746411483254	43.452380952381	43.7613019891501	0.222195778526757	0.018987596	-0.037708476	0.0443679243326187	0.1007026135921478	0.021203995	-0.07009199	0.03125	0.058349609375
CEP95_e5_T135C	T135C	TGCCTCTTACATAGAAAAAGTAGTATTCACTTAGGGGTTTTTTGGTATTGTTTTTATCTGTTCTGAACAGGTGAAACTGAACAGTATTTTAAAGAATCTGATCGAGGAGAACGTTTGGAAGAGCCAGAAAGTACCAAAGAATCTAAATCATCATGGAAAAGAGTTTCTTTTGGGAGGTAGCACTTAGTGTCTCTGAATTTG	CEP95	CEP95_e5	ENSE00003521483	CEP95_e5	ENSE00003521483	C	sub	Exon	43.9260125418351	60.6900188467041	16.764006304869	49.5049504950495	43.0962343096234	34.2857142857143	0.222195778526757	0.03447696	0.10042399	0.0545240640640258	0.2348221242427826	0.036054328	0.006639838	0.0625	0.050048828125
CEP95_e5_del135to155	del135to155	TGCCTCTTACATAGAAAAAGTAGTATTCACTTAGGGGTTTTTTGGTATTGTTTTTATCTGTTCTGAACAGGTGAAACTGAACAGTATTTTAAAGAATCTGATCGAGGAGAACGTTTGGAAGAGCCAGAAAGTACGAAAAGAGTTTCTTTTGGGAGGTAGCACTTAGTGTCTCTGAATTTG	CEP95	CEP95_e5	ENSE00003521483	CEP95_e5	ENSE00003521483	∆21nt	∆21nt	Exon	43.9260125418351	1.38758428087442	-42.5384282609607	0.813008130081301	0.306614104248795	0.112676056338028	0.222195778526757	-0.13686508	-0.102080114	-0.1919173374772071	-0.0716529674828052	0.014791381	-0.20510745	-0.2001953125	0.052734375
CEP95_e5_T135G	T135G	TGCCTCTTACATAGAAAAAGTAGTATTCACTTAGGGGTTTTTTGGTATTGTTTTTATCTGTTCTGAACAGGTGAAACTGAACAGTATTTTAAAGAATCTGATCGAGGAGAACGTTTGGAAGAGCCAGAAAGTACGAAAGAATCTAAATCATCATGGAAAAGAGTTTCTTTTGGGAGGTAGCACTTAGTGTCTCTGAATTTG	CEP95	CEP95_e5	ENSE00003521483	CEP95_e5	ENSE00003521483	G	sub	Exon	43.9260125418351	40.8713559745053	-3.0546565673298	45.945945945946	20.7547169811321	20.9459459459459	0.222195778526757	0.03322859	0.2045894	0.0416923314332962	0.2505336254835129	0.020183414	-0.066595525	0.064453125	0.105712890625
CEP95_e5_del139to144	del139to144	TGCCTCTTACATAGAAAAAGTAGTATTCACTTAGGGGTTTTTTGGTATTGTTTTTATCTGTTCTGAACAGGTGAAACTGAACAGTATTTTAAAGAATCTGATCGAGGAGAACGTTTGGAAGAGCCAGAAAGTACTAAAAAATCATCATGGAAAAGAGTTTCTTTTGGGAGGTAGCACTTAGTGTCTCTGAATTTG	CEP95	CEP95_e5	ENSE00003521483	CEP95_e5	ENSE00003521483	∆6nt	∆6nt	Exon	43.9260125418351	25.2797823540382	-18.6462301877969	15.4130702836005	11.6479152878888	10.9769484083425	0.222195778526757	-0.076546066	-0.18663214	-0.0903958529233932	-0.1886476129293441	-0.031190313	-0.21221325	-0.076171875	0.006103515625
CEP95_e5_G139A	G139A	TGCCTCTTACATAGAAAAAGTAGTATTCACTTAGGGGTTTTTTGGTATTGTTTTTATCTGTTCTGAACAGGTGAAACTGAACAGTATTTTAAAGAATCTGATCGAGGAGAACGTTTGGAAGAGCCAGAAAGTACTAAAAAATCTAAATCATCATGGAAAAGAGTTTCTTTTGGGAGGTAGCACTTAGTGTCTCTGAATTTG	CEP95	CEP95_e5	ENSE00003521483	CEP95_e5	ENSE00003521483	A	sub	Exon	43.9260125418351	10.7394326259786	-33.1865799158565	5.99128540305011	3.69410239792612	4.2156862745098	0.222195778526757	-0.123373255	-0.27532315	-0.1918433159589767	-0.283547580242157	-0.0719149	-0.2133185	-0.19921875	-0.1009521484375
CEP95_e5_del139to139	del139to139	TGCCTCTTACATAGAAAAAGTAGTATTCACTTAGGGGTTTTTTGGTATTGTTTTTATCTGTTCTGAACAGGTGAAACTGAACAGTATTTTAAAGAATCTGATCGAGGAGAACGTTTGGAAGAGCCAGAAAGTACTAAAAATCTAAATCATCATGGAAAAGAGTTTCTTTTGGGAGGTAGCACTTAGTGTCTCTGAATTTG	CEP95	CEP95_e5	ENSE00003521483	CEP95_e5	ENSE00003521483	∆1nt	∆1nt	Exon	43.9260125418351	7.30096266397343	-36.6250498778617	3.35329341317365	2.52827677977379	2.23735408560311	0.222195778526757	-0.16828242	-0.22264056	-0.1605645716190338	-0.2482574060559272	-0.027418748	-0.27029446	-0.2314453125	-0.0870361328125
CEP95_e5_del136to156	del136to156	TGCCTCTTACATAGAAAAAGTAGTATTCACTTAGGGGTTTTTTGGTATTGTTTTTATCTGTTCTGAACAGGTGAAACTGAACAGTATTTTAAAGAATCTGATCGAGGAGAACGTTTGGAAGAGCCAGAAAGTACTAAAAGAGTTTCTTTTGGGAGGTAGCACTTAGTGTCTCTGAATTTG	CEP95	CEP95_e5	ENSE00003521483	CEP95_e5	ENSE00003521483	∆21nt	∆21nt	Exon	43.9260125418351	1.46089886410841	-42.4651136777267	0.673724735322425	0.338000965717045	0.167926112510495	0.222195778526757	-0.32920778	-0.39003795	-0.3674025237560272	-0.4530464094132185	-0.11963557	-0.4339054	-0.50830078125	-0.1121826171875
CEP95_e5_G139C	G139C	TGCCTCTTACATAGAAAAAGTAGTATTCACTTAGGGGTTTTTTGGTATTGTTTTTATCTGTTCTGAACAGGTGAAACTGAACAGTATTTTAAAGAATCTGATCGAGGAGAACGTTTGGAAGAGCCAGAAAGTACTAAACAATCTAAATCATCATGGAAAAGAGTTTCTTTTGGGAGGTAGCACTTAGTGTCTCTGAATTTG	CEP95	CEP95_e5	ENSE00003521483	CEP95_e5	ENSE00003521483	C	sub	Exon	43.9260125418351	16.0744712675191	-27.851541274316	11.4503816793893	2.5531914893617	7.95454545454545	0.222195778526757	-0.10460756	-0.23747855	-0.1632753610610962	-0.2505408525466919	-0.05749181	-0.16911349	-0.15234375	-0.1033935546875
CEP95_e5_del142to144	del142to144	TGCCTCTTACATAGAAAAAGTAGTATTCACTTAGGGGTTTTTTGGTATTGTTTTTATCTGTTCTGAACAGGTGAAACTGAACAGTATTTTAAAGAATCTGATCGAGGAGAACGTTTGGAAGAGCCAGAAAGTACTAAAGAAAAATCATCATGGAAAAGAGTTTCTTTTGGGAGGTAGCACTTAGTGTCTCTGAATTTG	CEP95	CEP95_e5	ENSE00003521483	CEP95_e5	ENSE00003521483	∆3nt	∆3nt	Exon	43.9260125418351	67.4529768526025	23.5269643107674	45.774647887324	50.5154639175258	47.7124183006536	0.222195778526757	-0.0010757819	-0.054607272	0.0417179651558399	0.1214735656976699	0.055430442	-0.017790347	0.048828125	0.052978515625
CEP95_e5_T142A	T142A	TGCCTCTTACATAGAAAAAGTAGTATTCACTTAGGGGTTTTTTGGTATTGTTTTTATCTGTTCTGAACAGGTGAAACTGAACAGTATTTTAAAGAATCTGATCGAGGAGAACGTTTGGAAGAGCCAGAAAGTACTAAAGAAACTAAATCATCATGGAAAAGAGTTTCTTTTGGGAGGTAGCACTTAGTGTCTCTGAATTTG	CEP95	CEP95_e5	ENSE00003521483	CEP95_e5	ENSE00003521483	A	sub	Exon	43.9260125418351	38.2982991084611	-5.627713433374	24.031007751938	20.1127819548872	20.6593406593407	0.222195778526757	0.013983071	0.03107275	-0.0165459662675857	-0.0084166377782821	0.004705377	0.0036722422	0.01953125	0.016845703125
CEP95_e5_T142C	T142C	TGCCTCTTACATAGAAAAAGTAGTATTCACTTAGGGGTTTTTTGGTATTGTTTTTATCTGTTCTGAACAGGTGAAACTGAACAGTATTTTAAAGAATCTGATCGAGGAGAACGTTTGGAAGAGCCAGAAAGTACTAAAGAACCTAAATCATCATGGAAAAGAGTTTCTTTTGGGAGGTAGCACTTAGTGTCTCTGAATTTG	CEP95	CEP95_e5	ENSE00003521483	CEP95_e5	ENSE00003521483	C	sub	Exon	43.9260125418351	57.635476369838	13.7094638280029	52.3809523809524	38.3152173913044	35.1351351351351	0.222195778526757	0.027463064	0.08556613	0.038878783583641	0.1834958493709564	0.008942887	0.0074549615	0.04296875	0.046142578125
CEP95_e5_del142to142	del142to142	TGCCTCTTACATAGAAAAAGTAGTATTCACTTAGGGGTTTTTTGGTATTGTTTTTATCTGTTCTGAACAGGTGAAACTGAACAGTATTTTAAAGAATCTGATCGAGGAGAACGTTTGGAAGAGCCAGAAAGTACTAAAGAACTAAATCATCATGGAAAAGAGTTTCTTTTGGGAGGTAGCACTTAGTGTCTCTGAATTTG	CEP95	CEP95_e5	ENSE00003521483	CEP95_e5	ENSE00003521483	∆1nt	∆1nt	Exon	43.9260125418351	43.9749014903821	0.048888948546999	35.4545454545455	24.0540540540541	25.3968253968254	0.222195778526757	-0.027878761	0.033933997	0.0540957301855087	0.1860419958829879	0.10732333	0.0047308803	0.00390625	0.066162109375
CEP95_e5_T142G	T142G	TGCCTCTTACATAGAAAAAGTAGTATTCACTTAGGGGTTTTTTGGTATTGTTTTTATCTGTTCTGAACAGGTGAAACTGAACAGTATTTTAAAGAATCTGATCGAGGAGAACGTTTGGAAGAGCCAGAAAGTACTAAAGAAGCTAAATCATCATGGAAAAGAGTTTCTTTTGGGAGGTAGCACTTAGTGTCTCTGAATTTG	CEP95	CEP95_e5	ENSE00003521483	CEP95_e5	ENSE00003521483	G	sub	Exon	43.9260125418351	81.8184586458564	37.8924461040213	63.768115942029	70.6586826347305	70.5357142857143	0.222195778526757	0.057993926	0.18134058	0.0570166110992431	0.3017259538173675	0.03804761	0.010569662	0.08984375	0.108154296875
CEP95_e5_del141to161	del141to161	TGCCTCTTACATAGAAAAAGTAGTATTCACTTAGGGGTTTTTTGGTATTGTTTTTATCTGTTCTGAACAGGTGAAACTGAACAGTATTTTAAAGAATCTGATCGAGGAGAACGTTTGGAAGAGCCAGAAAGTACTAAAGAAGTTTCTTTTGGGAGGTAGCACTTAGTGTCTCTGAATTTG	CEP95	CEP95_e5	ENSE00003521483	CEP95_e5	ENSE00003521483	∆21nt	∆21nt	Exon	43.9260125418351	22.5665110539251	-21.35950148791	10.1863354037267	10.3264996203493	8.99122807017544	0.222195778526757	-0.16534954	-0.23300263	-0.1954025030136108	-0.292023666203022	0.07845645	-0.04900551	-0.177734375	0.036865234375
CEP95_e5_del143to145	del143to145	TGCCTCTTACATAGAAAAAGTAGTATTCACTTAGGGGTTTTTTGGTATTGTTTTTATCTGTTCTGAACAGGTGAAACTGAACAGTATTTTAAAGAATCTGATCGAGGAGAACGTTTGGAAGAGCCAGAAAGTACTAAAGAATAATCATCATGGAAAAGAGTTTCTTTTGGGAGGTAGCACTTAGTGTCTCTGAATTTG	CEP95	CEP95_e5	ENSE00003521483	CEP95_e5	ENSE00003521483	∆3nt	∆3nt	Exon	43.9260125418351	44.7006673463309	0.7746548044958	34.1333333333333	24.7208931419458	27.2727272727273	0.222195778526757	-0.08189525	-0.2040287	-0.0736564397811889	-0.1891790330410003	0.01100935	-0.10586387	-0.01171875	-0.028076171875
CEP95_e5_C143A	C143A	TGCCTCTTACATAGAAAAAGTAGTATTCACTTAGGGGTTTTTTGGTATTGTTTTTATCTGTTCTGAACAGGTGAAACTGAACAGTATTTTAAAGAATCTGATCGAGGAGAACGTTTGGAAGAGCCAGAAAGTACTAAAGAATATAAATCATCATGGAAAAGAGTTTCTTTTGGGAGGTAGCACTTAGTGTCTCTGAATTTG	CEP95	CEP95_e5	ENSE00003521483	CEP95_e5	ENSE00003521483	A	sub	Exon	43.9260125418351	29.6599392542365	-14.2660732875986	14.1089108910891	14.8414985590778	13.0604288499025	0.222195778526757	-0.050447613	-0.11482085	-0.0485544949769973	-0.1192651987075805	-0.012661807	-0.009310842	-0.072265625	-0.0537109375
CEP95_e5_T144A	T144A	TGCCTCTTACATAGAAAAAGTAGTATTCACTTAGGGGTTTTTTGGTATTGTTTTTATCTGTTCTGAACAGGTGAAACTGAACAGTATTTTAAAGAATCTGATCGAGGAGAACGTTTGGAAGAGCCAGAAAGTACTAAAGAATCAAAATCATCATGGAAAAGAGTTTCTTTTGGGAGGTAGCACTTAGTGTCTCTGAATTTG	CEP95	CEP95_e5	ENSE00003521483	CEP95_e5	ENSE00003521483	A	sub	Exon	43.9260125418351	66.7600388170592	22.8340262752241	55.9055118110236	43.0555555555556	55.1020408163265	0.222195778526757	0.0063586757	0.023027912	0.0359326004981994	0.0981383025646209	0.0051411465	-0.0043254793	0.044921875	0.055419921875
CEP95_e5_del144to144	del144to144	TGCCTCTTACATAGAAAAAGTAGTATTCACTTAGGGGTTTTTTGGTATTGTTTTTATCTGTTCTGAACAGGTGAAACTGAACAGTATTTTAAAGAATCTGATCGAGGAGAACGTTTGGAAGAGCCAGAAAGTACTAAAGAATCAAATCATCATGGAAAAGAGTTTCTTTTGGGAGGTAGCACTTAGTGTCTCTGAATTTG	CEP95	CEP95_e5	ENSE00003521483	CEP95_e5	ENSE00003521483	∆1nt	∆1nt	Exon	43.9260125418351	58.1873629137761	14.261350371941	55.072463768116	38.0510440835267	38.1578947368421	0.222195778526757	0.029890314	0.16387555	0.0775291919708252	0.282725989818573	0.12580422	0.023168325	0.0546875	0.113525390625
CEP95_e5_del144to146	del144to146	TGCCTCTTACATAGAAAAAGTAGTATTCACTTAGGGGTTTTTTGGTATTGTTTTTATCTGTTCTGAACAGGTGAAACTGAACAGTATTTTAAAGAATCTGATCGAGGAGAACGTTTGGAAGAGCCAGAAAGTACTAAAGAATCATCATCATGGAAAAGAGTTTCTTTTGGGAGGTAGCACTTAGTGTCTCTGAATTTG	CEP95	CEP95_e5	ENSE00003521483	CEP95_e5	ENSE00003521483	∆3nt	∆3nt	Exon	43.9260125418351	69.3113229074726	25.3853103656375	67.816091954023	54.8275862068966	43.5684647302905	0.222195778526757	0.033382148	0.08692145	0.0946704447269439	0.297012448310852	0.10952988	0.012964904	0.07421875	0.058349609375
CEP95_e5_del140to145	del140to145	TGCCTCTTACATAGAAAAAGTAGTATTCACTTAGGGGTTTTTTGGTATTGTTTTTATCTGTTCTGAACAGGTGAAACTGAACAGTATTTTAAAGAATCTGATCGAGGAGAACGTTTGGAAGAGCCAGAAAGTACTAAAGAATCATCATGGAAAAGAGTTTCTTTTGGGAGGTAGCACTTAGTGTCTCTGAATTTG	CEP95	CEP95_e5	ENSE00003521483	CEP95_e5	ENSE00003521483	∆6nt	∆6nt	Exon	43.9260125418351	53.3852362926051	9.45922375077	49.7630331753555	33.8345864661654	29.7297297297297	0.222195778526757	0.049029693	0.012752533	0.070753127336502	0.1933131664991378	0.073099345	-0.0097031295	0.0703125	0.105712890625
CEP95_e5_T144C	T144C	TGCCTCTTACATAGAAAAAGTAGTATTCACTTAGGGGTTTTTTGGTATTGTTTTTATCTGTTCTGAACAGGTGAAACTGAACAGTATTTTAAAGAATCTGATCGAGGAGAACGTTTGGAAGAGCCAGAAAGTACTAAAGAATCCAAATCATCATGGAAAAGAGTTTCTTTTGGGAGGTAGCACTTAGTGTCTCTGAATTTG	CEP95	CEP95_e5	ENSE00003521483	CEP95_e5	ENSE00003521483	C	sub	Exon	43.9260125418351	57.1059865992949	13.1799740574598	48.4978540772532	38.0952380952381	34.061135371179	0.222195778526757	0.041587107	0.11234844	0.0612956285476684	0.2344190180301666	0.018174797	0.008426875	0.0625	0.065185546875
CEP95_e5_T144G	T144G	TGCCTCTTACATAGAAAAAGTAGTATTCACTTAGGGGTTTTTTGGTATTGTTTTTATCTGTTCTGAACAGGTGAAACTGAACAGTATTTTAAAGAATCTGATCGAGGAGAACGTTTGGAAGAGCCAGAAAGTACTAAAGAATCGAAATCATCATGGAAAAGAGTTTCTTTTGGGAGGTAGCACTTAGTGTCTCTGAATTTG	CEP95	CEP95_e5	ENSE00003521483	CEP95_e5	ENSE00003521483	G	sub	Exon	43.9260125418351	72.5112557254488	28.5852431836137	48.1481481481482	57.5091575091575	55.0387596899225	0.222195778526757	0.06456078	0.238051	0.1011835634708404	0.3658514618873596	0.05647075	0.0035383105	0.10546875	0.152587890625
CEP95_e5_T148A	T148A	TGCCTCTTACATAGAAAAAGTAGTATTCACTTAGGGGTTTTTTGGTATTGTTTTTATCTGTTCTGAACAGGTGAAACTGAACAGTATTTTAAAGAATCTGATCGAGGAGAACGTTTGGAAGAGCCAGAAAGTACTAAAGAATCTAAAACATCATGGAAAAGAGTTTCTTTTGGGAGGTAGCACTTAGTGTCTCTGAATTTG	CEP95	CEP95_e5	ENSE00003521483	CEP95_e5	ENSE00003521483	A	sub	Exon	43.9260125418351	32.8661005942377	-11.0599119475974	24.4725738396625	16.0583941605839	15.7894736842105	0.222195778526757	-0.008861184	-0.04425192	-0.0220381319522857	-0.0444289445877075	-0.00016040355	-0.000736773	-0.037109375	-0.033935546875
CEP95_e5_del148to148	del148to148	TGCCTCTTACATAGAAAAAGTAGTATTCACTTAGGGGTTTTTTGGTATTGTTTTTATCTGTTCTGAACAGGTGAAACTGAACAGTATTTTAAAGAATCTGATCGAGGAGAACGTTTGGAAGAGCCAGAAAGTACTAAAGAATCTAAACATCATGGAAAAGAGTTTCTTTTGGGAGGTAGCACTTAGTGTCTCTGAATTTG	CEP95	CEP95_e5	ENSE00003521483	CEP95_e5	ENSE00003521483	∆1nt	∆1nt	Exon	43.9260125418351	33.9335716772743	-9.9924408645608	24.1379310344828	16.1691542288557	20.0	0.222195778526757	-0.015534408	0.07582025	0.0437990352511405	0.1407151967287063	0.09012291	0.010816783	0.001953125	0.066162109375
CEP95_e5_T148C	T148C	TGCCTCTTACATAGAAAAAGTAGTATTCACTTAGGGGTTTTTTGGTATTGTTTTTATCTGTTCTGAACAGGTGAAACTGAACAGTATTTTAAAGAATCTGATCGAGGAGAACGTTTGGAAGAGCCAGAAAGTACTAAAGAATCTAAACCATCATGGAAAAGAGTTTCTTTTGGGAGGTAGCACTTAGTGTCTCTGAATTTG	CEP95	CEP95_e5	ENSE00003521483	CEP95_e5	ENSE00003521483	C	sub	Exon	43.9260125418351	44.4688741046953	0.542861562860197	28.3720930232558	25.8426966292135	23.4285714285714	0.222195778526757	0.009326972	0.012631476	0.0154882669448852	0.0540810525417327	0.0022771657	0.0028019547	0.0	-0.015380859375
CEP95_e5_T148G	T148G	TGCCTCTTACATAGAAAAAGTAGTATTCACTTAGGGGTTTTTTGGTATTGTTTTTATCTGTTCTGAACAGGTGAAACTGAACAGTATTTTAAAGAATCTGATCGAGGAGAACGTTTGGAAGAGCCAGAAAGTACTAAAGAATCTAAAGCATCATGGAAAAGAGTTTCTTTTGGGAGGTAGCACTTAGTGTCTCTGAATTTG	CEP95	CEP95_e5	ENSE00003521483	CEP95_e5	ENSE00003521483	G	sub	Exon	43.9260125418351	54.0132382664734	10.0872257246383	33.0246913580247	33.9882121807466	35.9300476947536	0.222195778526757	0.02200874	0.00834614	0.0102090239524841	0.0377967059612274	0.0071038753	0.0011729002	0.00390625	-0.012939453125
CEP95_e5_C149A	C149A	TGCCTCTTACATAGAAAAAGTAGTATTCACTTAGGGGTTTTTTGGTATTGTTTTTATCTGTTCTGAACAGGTGAAACTGAACAGTATTTTAAAGAATCTGATCGAGGAGAACGTTTGGAAGAGCCAGAAAGTACTAAAGAATCTAAATAATCATGGAAAAGAGTTTCTTTTGGGAGGTAGCACTTAGTGTCTCTGAATTTG	CEP95	CEP95_e5	ENSE00003521483	CEP95_e5	ENSE00003521483	A	sub	Exon	43.9260125418351	3.39664472446546	-40.5293678173697	1.1037527593819	0.940070505287897	0.852878464818763	0.222195778526757	-0.15511924	-0.3138922	-0.2917627096176147	-0.3580059260129928	-0.077247486	-0.24764067	-0.271484375	-0.1124267578125
CEP95_e5_del149to149	del149to149	TGCCTCTTACATAGAAAAAGTAGTATTCACTTAGGGGTTTTTTGGTATTGTTTTTATCTGTTCTGAACAGGTGAAACTGAACAGTATTTTAAAGAATCTGATCGAGGAGAACGTTTGGAAGAGCCAGAAAGTACTAAAGAATCTAAATATCATGGAAAAGAGTTTCTTTTGGGAGGTAGCACTTAGTGTCTCTGAATTTG	CEP95	CEP95_e5	ENSE00003521483	CEP95_e5	ENSE00003521483	∆1nt	∆1nt	Exon	43.9260125418351	7.54959903146529	-36.3764135103698	1.61725067385445	1.48401826484018	4.0133779264214	0.222195778526757	-0.13404056	-0.15554325	-0.1590034663677215	-0.2729958817362785	-0.010627858	-0.103701115	-0.216796875	-0.0654296875
CEP95_e5_del151to156	del151to156	TGCCTCTTACATAGAAAAAGTAGTATTCACTTAGGGGTTTTTTGGTATTGTTTTTATCTGTTCTGAACAGGTGAAACTGAACAGTATTTTAAAGAATCTGATCGAGGAGAACGTTTGGAAGAGCCAGAAAGTACTAAAGAATCTAAATCAAAAAGAGTTTCTTTTGGGAGGTAGCACTTAGTGTCTCTGAATTTG	CEP95	CEP95_e5	ENSE00003521483	CEP95_e5	ENSE00003521483	∆6nt	∆6nt	Exon	43.9260125418351	0.494164909849249	-43.4318476319859	0.0	0.0260960334029228	0.160064025610244	0.222195778526757	-0.24580386	-0.35519823	-0.290703646838665	-0.4247690178453922	-0.0853259	-0.48847005	-0.345703125	-0.10211181640625
CEP95_e5_T151A	T151A	TGCCTCTTACATAGAAAAAGTAGTATTCACTTAGGGGTTTTTTGGTATTGTTTTTATCTGTTCTGAACAGGTGAAACTGAACAGTATTTTAAAGAATCTGATCGAGGAGAACGTTTGGAAGAGCCAGAAAGTACTAAAGAATCTAAATCAACATGGAAAAGAGTTTCTTTTGGGAGGTAGCACTTAGTGTCTCTGAATTTG	CEP95	CEP95_e5	ENSE00003521483	CEP95_e5	ENSE00003521483	A	sub	Exon	43.9260125418351	43.0525388252852	-0.8734737165499	31.1881188118812	23.5294117647059	25.296442687747	0.222195778526757	0.0044460446	-0.0068332255	0.0105397403240203	0.0604049265384674	0.0093643665	0.00055614114	0.015625	0.026611328125
CEP95_e5_del151to151	del151to151	TGCCTCTTACATAGAAAAAGTAGTATTCACTTAGGGGTTTTTTGGTATTGTTTTTATCTGTTCTGAACAGGTGAAACTGAACAGTATTTTAAAGAATCTGATCGAGGAGAACGTTTGGAAGAGCCAGAAAGTACTAAAGAATCTAAATCACATGGAAAAGAGTTTCTTTTGGGAGGTAGCACTTAGTGTCTCTGAATTTG	CEP95	CEP95_e5	ENSE00003521483	CEP95_e5	ENSE00003521483	∆1nt	∆1nt	Exon	43.9260125418351	16.1916448496341	-27.734367692201	7.75716694772344	7.21247563352827	4.79896238651102	0.222195778526757	-0.10724768	-0.09986368	-0.0906138122081756	-0.1590711772441864	0.0066002533	-0.07324064	-0.146484375	-0.031494140625
CEP95_e5_T151C	T151C	TGCCTCTTACATAGAAAAAGTAGTATTCACTTAGGGGTTTTTTGGTATTGTTTTTATCTGTTCTGAACAGGTGAAACTGAACAGTATTTTAAAGAATCTGATCGAGGAGAACGTTTGGAAGAGCCAGAAAGTACTAAAGAATCTAAATCACCATGGAAAAGAGTTTCTTTTGGGAGGTAGCACTTAGTGTCTCTGAATTTG	CEP95	CEP95_e5	ENSE00003521483	CEP95_e5	ENSE00003521483	C	sub	Exon	43.9260125418351	35.223179832652	-8.7028327091831	26.984126984127	13.3620689655172	25.2336448598131	0.222195778526757	-0.00429789	-0.02426964	0.0004757940769195	-0.0182387232780456	-0.005338017	-0.004903972	0.001953125	0.006103515625
CEP95_e5_T151G	T151G	TGCCTCTTACATAGAAAAAGTAGTATTCACTTAGGGGTTTTTTGGTATTGTTTTTATCTGTTCTGAACAGGTGAAACTGAACAGTATTTTAAAGAATCTGATCGAGGAGAACGTTTGGAAGAGCCAGAAAGTACTAAAGAATCTAAATCAGCATGGAAAAGAGTTTCTTTTGGGAGGTAGCACTTAGTGTCTCTGAATTTG	CEP95	CEP95_e5	ENSE00003521483	CEP95_e5	ENSE00003521483	G	sub	Exon	43.9260125418351	31.5426958725348	-12.3833166693003	19.7007481296758	15.6911581569116	14.6881287726358	0.222195778526757	0.0005665049	-0.056616783	-0.07819165289402	-0.1352872997522354	-0.0016245842	-0.006490588	-0.03515625	-0.029296875
CEP95_e5_del151to171	del151to171	TGCCTCTTACATAGAAAAAGTAGTATTCACTTAGGGGTTTTTTGGTATTGTTTTTATCTGTTCTGAACAGGTGAAACTGAACAGTATTTTAAAGAATCTGATCGAGGAGAACGTTTGGAAGAGCCAGAAAGTACTAAAGAATCTAAATCAGGGAGGTAGCACTTAGTGTCTCTGAATTTG	CEP95	CEP95_e5	ENSE00003521483	CEP95_e5	ENSE00003521483	∆21nt	∆21nt	Exon	43.9260125418351	0.172263176324123	-43.753749365511	0.0	0.0	0.0	0.222195778526757	-0.08521111	-0.03250824	-0.1795650608837604	-0.3862071521580219	-0.041829266	-0.20777252	-0.49560546875	-0.10308837890625
CEP95_e5_del152to157	del152to157	TGCCTCTTACATAGAAAAAGTAGTATTCACTTAGGGGTTTTTTGGTATTGTTTTTATCTGTTCTGAACAGGTGAAACTGAACAGTATTTTAAAGAATCTGATCGAGGAGAACGTTTGGAAGAGCCAGAAAGTACTAAAGAATCTAAATCATAAAGAGTTTCTTTTGGGAGGTAGCACTTAGTGTCTCTGAATTTG	CEP95	CEP95_e5	ENSE00003521483	CEP95_e5	ENSE00003521483	∆6nt	∆6nt	Exon	43.9260125418351	0.53171247329416	-43.3943000685409	0.12987012987013	0.0	0.0989119683481701	0.222195778526757	-0.27422678	-0.38602406	-0.3522849157452583	-0.4537389222532511	-0.12629552	-0.62795246	-0.4287109375	-0.115325927734375
CEP95_e5_C152A	C152A	TGCCTCTTACATAGAAAAAGTAGTATTCACTTAGGGGTTTTTTGGTATTGTTTTTATCTGTTCTGAACAGGTGAAACTGAACAGTATTTTAAAGAATCTGATCGAGGAGAACGTTTGGAAGAGCCAGAAAGTACTAAAGAATCTAAATCATAATGGAAAAGAGTTTCTTTTGGGAGGTAGCACTTAGTGTCTCTGAATTTG	CEP95	CEP95_e5	ENSE00003521483	CEP95_e5	ENSE00003521483	A	sub	Exon	43.9260125418351	4.1801036415145	-39.7459089003206	0.668337510442774	1.50517403574788	1.0832769126608	0.222195778526757	-0.15878837	-0.30912536	-0.2746317684650421	-0.3720861710608005	-0.09760726	-0.35925025	-0.3115234375	-0.1126708984375
CEP95_e5_del152to152	del152to152	TGCCTCTTACATAGAAAAAGTAGTATTCACTTAGGGGTTTTTTGGTATTGTTTTTATCTGTTCTGAACAGGTGAAACTGAACAGTATTTTAAAGAATCTGATCGAGGAGAACGTTTGGAAGAGCCAGAAAGTACTAAAGAATCTAAATCATATGGAAAAGAGTTTCTTTTGGGAGGTAGCACTTAGTGTCTCTGAATTTG	CEP95	CEP95_e5	ENSE00003521483	CEP95_e5	ENSE00003521483	∆1nt	∆1nt	Exon	43.9260125418351	7.55085838749351	-36.3751541543416	2.45040840140023	2.485966319166	2.80146163215591	0.222195778526757	-0.14339459	-0.16889977	-0.176130011677742	-0.2807486355304718	-0.049852706	-0.24848065	-0.2431640625	-0.072998046875
CEP95_e5_del154to156	del154to156	TGCCTCTTACATAGAAAAAGTAGTATTCACTTAGGGGTTTTTTGGTATTGTTTTTATCTGTTCTGAACAGGTGAAACTGAACAGTATTTTAAAGAATCTGATCGAGGAGAACGTTTGGAAGAGCCAGAAAGTACTAAAGAATCTAAATCATCAAAAAGAGTTTCTTTTGGGAGGTAGCACTTAGTGTCTCTGAATTTG	CEP95	CEP95_e5	ENSE00003521483	CEP95_e5	ENSE00003521483	∆3nt	∆3nt	Exon	43.9260125418351	7.06462623355795	-36.8613863082772	1.98675496688742	1.74848688634835	3.55097365406644	0.222195778526757	-0.16358191	-0.307868	-0.1474041640758514	-0.2797185331583023	-0.033391282	-0.24121949	-0.189453125	-0.0928955078125
CEP95_e5_del153to158	del153to158	TGCCTCTTACATAGAAAAAGTAGTATTCACTTAGGGGTTTTTTGGTATTGTTTTTATCTGTTCTGAACAGGTGAAACTGAACAGTATTTTAAAGAATCTGATCGAGGAGAACGTTTGGAAGAGCCAGAAAGTACTAAAGAATCTAAATCATCAAGAGTTTCTTTTGGGAGGTAGCACTTAGTGTCTCTGAATTTG	CEP95	CEP95_e5	ENSE00003521483	CEP95_e5	ENSE00003521483	∆6nt	∆6nt	Exon	43.9260125418351	15.5521062161095	-28.3739063257256	7.2289156626506	6.53442240373396	5.28109028960818	0.222195778526757	-0.014918417	-0.043809906	0.0265836715698242	-0.1313623189926147	0.052850276	-0.029078484	-0.060546875	0.030029296875
CEP95_e5_T154A	T154A	TGCCTCTTACATAGAAAAAGTAGTATTCACTTAGGGGTTTTTTGGTATTGTTTTTATCTGTTCTGAACAGGTGAAACTGAACAGTATTTTAAAGAATCTGATCGAGGAGAACGTTTGGAAGAGCCAGAAAGTACTAAAGAATCTAAATCATCAAGGAAAAGAGTTTCTTTTGGGAGGTAGCACTTAGTGTCTCTGAATTTG	CEP95	CEP95_e5	ENSE00003521483	CEP95_e5	ENSE00003521483	A	sub	Exon	43.9260125418351	25.9743703614794	-17.9516421803557	23.3644859813084	10.3626943005181	13.5467980295567	0.222195778526757	0.023044474	0.049419314	0.0009816884994506	0.0021247714757919	0.01242204	-0.002887994	-0.044921875	-0.030517578125
CEP95_e5_del154to174	del154to174	TGCCTCTTACATAGAAAAAGTAGTATTCACTTAGGGGTTTTTTGGTATTGTTTTTATCTGTTCTGAACAGGTGAAACTGAACAGTATTTTAAAGAATCTGATCGAGGAGAACGTTTGGAAGAGCCAGAAAGTACTAAAGAATCTAAATCATCAAGGTAGCACTTAGTGTCTCTGAATTTG	CEP95	CEP95_e5	ENSE00003521483	CEP95_e5	ENSE00003521483	∆21nt	∆21nt	5'SS	43.9260125418351	83.3699530597449	39.4439405179098	76.6923076923077	72.2537878787879	72.5381414701803	0.222195778526757	0.32781464	0.47498667	0.1754195094108581	0.55783312022686	0.33813676	0.041538924	0.162109375	0.385986328125
CEP95_e5_T154C	T154C	TGCCTCTTACATAGAAAAAGTAGTATTCACTTAGGGGTTTTTTGGTATTGTTTTTATCTGTTCTGAACAGGTGAAACTGAACAGTATTTTAAAGAATCTGATCGAGGAGAACGTTTGGAAGAGCCAGAAAGTACTAAAGAATCTAAATCATCACGGAAAAGAGTTTCTTTTGGGAGGTAGCACTTAGTGTCTCTGAATTTG	CEP95	CEP95_e5	ENSE00003521483	CEP95_e5	ENSE00003521483	C	sub	Exon	43.9260125418351	50.7539914690215	6.8279789271864	47.1590909090909	31.6666666666667	27.7978339350181	0.222195778526757	0.043957204	0.1319532	0.0509503185749053	0.1857223510742187	0.015612677	0.013867319	0.021484375	0.049072265625
CEP95_e5_del154to154	del154to154	TGCCTCTTACATAGAAAAAGTAGTATTCACTTAGGGGTTTTTTGGTATTGTTTTTATCTGTTCTGAACAGGTGAAACTGAACAGTATTTTAAAGAATCTGATCGAGGAGAACGTTTGGAAGAGCCAGAAAGTACTAAAGAATCTAAATCATCAGGAAAAGAGTTTCTTTTGGGAGGTAGCACTTAGTGTCTCTGAATTTG	CEP95	CEP95_e5	ENSE00003521483	CEP95_e5	ENSE00003521483	∆1nt	∆1nt	Exon	43.9260125418351	20.0142091168858	-23.9118034249493	11.9587628865979	9.54712362301102	5.51839464882943	0.222195778526757	-0.07119718	-0.06301415	-0.0451636165380477	-0.1313533186912536	0.031835057	-0.060142726	-0.1171875	-0.040771484375
CEP95_e5_T154G	T154G	TGCCTCTTACATAGAAAAAGTAGTATTCACTTAGGGGTTTTTTGGTATTGTTTTTATCTGTTCTGAACAGGTGAAACTGAACAGTATTTTAAAGAATCTGATCGAGGAGAACGTTTGGAAGAGCCAGAAAGTACTAAAGAATCTAAATCATCAGGGAAAAGAGTTTCTTTTGGGAGGTAGCACTTAGTGTCTCTGAATTTG	CEP95	CEP95_e5	ENSE00003521483	CEP95_e5	ENSE00003521483	G	sub	Exon	43.9260125418351	2.45251672980718	-41.4734958120279	1.81422351233672	0.434971726837756	0.692041522491349	0.222195778526757	-0.15899095	-0.31857267	-0.1450497061014175	-0.2915752530097961	-0.04288273	-0.09297454	-0.283203125	-0.11407470703125
CEP95_e5_del155to157	del155to157	TGCCTCTTACATAGAAAAAGTAGTATTCACTTAGGGGTTTTTTGGTATTGTTTTTATCTGTTCTGAACAGGTGAAACTGAACAGTATTTTAAAGAATCTGATCGAGGAGAACGTTTGGAAGAGCCAGAAAGTACTAAAGAATCTAAATCATCATAAAGAGTTTCTTTTGGGAGGTAGCACTTAGTGTCTCTGAATTTG	CEP95	CEP95_e5	ENSE00003521483	CEP95_e5	ENSE00003521483	∆3nt	∆3nt	Exon	43.9260125418351	4.5579159787582	-39.3680965630769	1.95852534562212	1.42414860681115	1.28314798973482	0.222195778526757	-0.20851369	-0.3569185	-0.2281666398048401	-0.3731724061071872	-0.04424022	-0.38881332	-0.2626953125	-0.11053466796875
CEP95_e5_G155A	G155A	TGCCTCTTACATAGAAAAAGTAGTATTCACTTAGGGGTTTTTTGGTATTGTTTTTATCTGTTCTGAACAGGTGAAACTGAACAGTATTTTAAAGAATCTGATCGAGGAGAACGTTTGGAAGAGCCAGAAAGTACTAAAGAATCTAAATCATCATAGAAAAGAGTTTCTTTTGGGAGGTAGCACTTAGTGTCTCTGAATTTG	CEP95	CEP95_e5	ENSE00003521483	CEP95_e5	ENSE00003521483	A	sub	Exon	43.9260125418351	2.51987309918871	-41.4061394426464	0.289296046287367	0.646551724137931	0.922367409684858	0.222195778526757	-0.19967452	-0.37228024	-0.3338148519396782	-0.4235975816845894	-0.110345796	-0.44792655	-0.3349609375	-0.119049072265625
CEP95_e5_G155C	G155C	TGCCTCTTACATAGAAAAAGTAGTATTCACTTAGGGGTTTTTTGGTATTGTTTTTATCTGTTCTGAACAGGTGAAACTGAACAGTATTTTAAAGAATCTGATCGAGGAGAACGTTTGGAAGAGCCAGAAAGTACTAAAGAATCTAAATCATCATCGAAAAGAGTTTCTTTTGGGAGGTAGCACTTAGTGTCTCTGAATTTG	CEP95	CEP95_e5	ENSE00003521483	CEP95_e5	ENSE00003521483	C	sub	Exon	43.9260125418351	26.6089374360904	-17.3170751057447	21.3893967093236	12.909632571996	9.88200589970501	0.222195778526757	0.046932146	0.16691613	0.0469426214694976	0.1489229798316955	0.01542107	0.016198426	0.01171875	0.056396484375
CEP95_e5_G156A	G156A	TGCCTCTTACATAGAAAAAGTAGTATTCACTTAGGGGTTTTTTGGTATTGTTTTTATCTGTTCTGAACAGGTGAAACTGAACAGTATTTTAAAGAATCTGATCGAGGAGAACGTTTGGAAGAGCCAGAAAGTACTAAAGAATCTAAATCATCATGAAAAAGAGTTTCTTTTGGGAGGTAGCACTTAGTGTCTCTGAATTTG	CEP95	CEP95_e5	ENSE00003521483	CEP95_e5	ENSE00003521483	A	sub	Exon	43.9260125418351	17.8150301759621	-26.110982365873	11.7647058823529	7.14812085482682	7.47126436781609	0.222195778526757	-0.09404404	-0.22984657	-0.1345224529504776	-0.247592344880104	-0.0643356	-0.15500799	-0.12890625	-0.0562744140625
CEP95_e5_del155to155	del155to155	TGCCTCTTACATAGAAAAAGTAGTATTCACTTAGGGGTTTTTTGGTATTGTTTTTATCTGTTCTGAACAGGTGAAACTGAACAGTATTTTAAAGAATCTGATCGAGGAGAACGTTTGGAAGAGCCAGAAAGTACTAAAGAATCTAAATCATCATGAAAAGAGTTTCTTTTGGGAGGTAGCACTTAGTGTCTCTGAATTTG	CEP95	CEP95_e5	ENSE00003521483	CEP95_e5	ENSE00003521483	∆1nt	∆1nt	Exon	43.9260125418351	18.187860581065	-25.7381519607701	7.5619295958279	7.6056338028169	7.54716981132076	0.222195778526757	-0.13117951	-0.17231846	-0.1267338544130325	-0.2579562291502952	-0.00070106983	-0.17452809	-0.130859375	-0.03857421875
CEP95_e5_del156to158	del156to158	TGCCTCTTACATAGAAAAAGTAGTATTCACTTAGGGGTTTTTTGGTATTGTTTTTATCTGTTCTGAACAGGTGAAACTGAACAGTATTTTAAAGAATCTGATCGAGGAGAACGTTTGGAAGAGCCAGAAAGTACTAAAGAATCTAAATCATCATGAAGAGTTTCTTTTGGGAGGTAGCACTTAGTGTCTCTGAATTTG	CEP95	CEP95_e5	ENSE00003521483	CEP95_e5	ENSE00003521483	∆3nt	∆3nt	Exon	43.9260125418351	58.6759751629372	14.7499626211021	48.3582089552239	39.3511988716502	37.6712328767123	0.222195778526757	0.031025305	-0.003977239	-0.0020565912127494	0.0848220735788345	0.12670344	-0.0025793016	0.0234375	0.011962890625
CEP95_e5_del155to160	del155to160	TGCCTCTTACATAGAAAAAGTAGTATTCACTTAGGGGTTTTTTGGTATTGTTTTTATCTGTTCTGAACAGGTGAAACTGAACAGTATTTTAAAGAATCTGATCGAGGAGAACGTTTGGAAGAGCCAGAAAGTACTAAAGAATCTAAATCATCATGAGTTTCTTTTGGGAGGTAGCACTTAGTGTCTCTGAATTTG	CEP95	CEP95_e5	ENSE00003521483	CEP95_e5	ENSE00003521483	∆6nt	∆6nt	Exon	43.9260125418351	7.92299246349604	-36.0030200783391	4.24128180961357	2.65111346765642	2.72952853598015	0.222195778526757	-0.16254723	-0.3035188	-0.2137849777936935	-0.3844321668148041	-0.029032245	-0.2701065	-0.2421875	-0.0772705078125
CEP95_e5_G156C	G156C	TGCCTCTTACATAGAAAAAGTAGTATTCACTTAGGGGTTTTTTGGTATTGTTTTTATCTGTTCTGAACAGGTGAAACTGAACAGTATTTTAAAGAATCTGATCGAGGAGAACGTTTGGAAGAGCCAGAAAGTACTAAAGAATCTAAATCATCATGCAAAAGAGTTTCTTTTGGGAGGTAGCACTTAGTGTCTCTGAATTTG	CEP95	CEP95_e5	ENSE00003521483	CEP95_e5	ENSE00003521483	C	sub	Exon	43.9260125418351	19.5220503174283	-24.4039622244068	9.82142857142857	7.35444330949949	9.88875154511743	0.222195778526757	-0.095462516	-0.22038333	-0.0985532402992248	-0.2103482261300087	-0.04208464	-0.10796732	-0.134765625	-0.0782470703125
CEP95_e5_G161A	G161A	TGCCTCTTACATAGAAAAAGTAGTATTCACTTAGGGGTTTTTTGGTATTGTTTTTATCTGTTCTGAACAGGTGAAACTGAACAGTATTTTAAAGAATCTGATCGAGGAGAACGTTTGGAAGAGCCAGAAAGTACTAAAGAATCTAAATCATCATGGAAAAAAGTTTCTTTTGGGAGGTAGCACTTAGTGTCTCTGAATTTG	CEP95	CEP95_e5	ENSE00003521483	CEP95_e5	ENSE00003521483	A	sub	Exon	43.9260125418351	29.4945888386493	-14.4314237031858	23.0769230769231	15.8536585365854	9.81132075471698	0.222195778526757	-0.023032092	-0.04527296	-0.0395388752222061	-0.0686349272727966	-0.010359865	0.0024181306	-0.0859375	-0.0205078125
CEP95_e5_del161to181	del161to181	TGCCTCTTACATAGAAAAAGTAGTATTCACTTAGGGGTTTTTTGGTATTGTTTTTATCTGTTCTGAACAGGTGAAACTGAACAGTATTTTAAAGAATCTGATCGAGGAGAACGTTTGGAAGAGCCAGAAAGTACTAAAGAATCTAAATCATCATGGAAAAACTTAGTGTCTCTGAATTTG	CEP95	CEP95_e5	ENSE00003521483	CEP95_e5	ENSE00003521483	∆21nt	∆21nt	5'SS	43.9260125418351	0.234395002113232	-43.6916175397219	0.0	0.0	0.0	0.222195778526757	-0.1799395	-0.19144353	-0.2831095159053802	-0.1470145285129547	-0.06856066	-0.46572366	-0.3125	-0.068603515625
CEP95_e5_del161to161	del161to161	TGCCTCTTACATAGAAAAAGTAGTATTCACTTAGGGGTTTTTTGGTATTGTTTTTATCTGTTCTGAACAGGTGAAACTGAACAGTATTTTAAAGAATCTGATCGAGGAGAACGTTTGGAAGAGCCAGAAAGTACTAAAGAATCTAAATCATCATGGAAAAAGTTTCTTTTGGGAGGTAGCACTTAGTGTCTCTGAATTTG	CEP95	CEP95_e5	ENSE00003521483	CEP95_e5	ENSE00003521483	∆1nt	∆1nt	Exon	43.9260125418351	36.0175393471917	-7.9084731946434	20.440251572327	18.1818181818182	19.3979933110368	0.222195778526757	-0.069934785	-0.06924826	-0.036751389503479	-0.0086809247732162	0.06135051	0.0033976436	-0.064453125	0.046630859375
CEP95_e5_G161C	G161C	TGCCTCTTACATAGAAAAAGTAGTATTCACTTAGGGGTTTTTTGGTATTGTTTTTATCTGTTCTGAACAGGTGAAACTGAACAGTATTTTAAAGAATCTGATCGAGGAGAACGTTTGGAAGAGCCAGAAAGTACTAAAGAATCTAAATCATCATGGAAAACAGTTTCTTTTGGGAGGTAGCACTTAGTGTCTCTGAATTTG	CEP95	CEP95_e5	ENSE00003521483	CEP95_e5	ENSE00003521483	C	sub	Exon	43.9260125418351	43.4333536534048	-0.492658888430303	21.0084033613445	25.3756260434057	22.7602905569007	0.222195778526757	0.018853262	0.04898566	-0.0051696449518203	0.0305231809616088	0.008808956	0.002913624	-0.0078125	-0.00048828125
CEP95_e5_del161to166	del161to166	TGCCTCTTACATAGAAAAAGTAGTATTCACTTAGGGGTTTTTTGGTATTGTTTTTATCTGTTCTGAACAGGTGAAACTGAACAGTATTTTAAAGAATCTGATCGAGGAGAACGTTTGGAAGAGCCAGAAAGTACTAAAGAATCTAAATCATCATGGAAAACTTTTGGGAGGTAGCACTTAGTGTCTCTGAATTTG	CEP95	CEP95_e5	ENSE00003521483	CEP95_e5	ENSE00003521483	∆6nt	∆6nt	Exon	43.9260125418351	74.0615326317543	30.1355200899192	61.7834394904459	62.396694214876	51.0729613733906	0.222195778526757	0.09890005	0.16033438	0.1012915670871734	0.2483540028333664	0.12616293	0.025710583	0.091796875	0.184814453125
CEP95_e5_G163A	G163A	TGCCTCTTACATAGAAAAAGTAGTATTCACTTAGGGGTTTTTTGGTATTGTTTTTATCTGTTCTGAACAGGTGAAACTGAACAGTATTTTAAAGAATCTGATCGAGGAGAACGTTTGGAAGAGCCAGAAAGTACTAAAGAATCTAAATCATCATGGAAAAGAATTTCTTTTGGGAGGTAGCACTTAGTGTCTCTGAATTTG	CEP95	CEP95_e5	ENSE00003521483	CEP95_e5	ENSE00003521483	A	sub	Exon	43.9260125418351	43.6706505957958	-0.255361946039301	31.8840579710145	25.8289703315881	20.02457002457	0.222195778526757	0.0224346	0.10479586	0.0388975143432617	0.1085557788610458	0.017769158	0.012648493	0.02734375	0.038818359375
CEP95_e5_G163C	G163C	TGCCTCTTACATAGAAAAAGTAGTATTCACTTAGGGGTTTTTTGGTATTGTTTTTATCTGTTCTGAACAGGTGAAACTGAACAGTATTTTAAAGAATCTGATCGAGGAGAACGTTTGGAAGAGCCAGAAAGTACTAAAGAATCTAAATCATCATGGAAAAGACTTTCTTTTGGGAGGTAGCACTTAGTGTCTCTGAATTTG	CEP95	CEP95_e5	ENSE00003521483	CEP95_e5	ENSE00003521483	C	sub	Exon	43.9260125418351	69.9522468531864	26.0262343113513	55.6701030927835	54.3650793650794	48.8888888888889	0.222195778526757	0.027153835	0.11803609	0.0708019733428955	0.2033035457134246	0.034209125	0.01893416	0.0625	0.054443359375
CEP95_e5_T164A	T164A	TGCCTCTTACATAGAAAAAGTAGTATTCACTTAGGGGTTTTTTGGTATTGTTTTTATCTGTTCTGAACAGGTGAAACTGAACAGTATTTTAAAGAATCTGATCGAGGAGAACGTTTGGAAGAGCCAGAAAGTACTAAAGAATCTAAATCATCATGGAAAAGAGATTCTTTTGGGAGGTAGCACTTAGTGTCTCTGAATTTG	CEP95	CEP95_e5	ENSE00003521483	CEP95_e5	ENSE00003521483	A	sub	Exon	43.9260125418351	50.2105347643563	6.28452222252119	32.4	27.7777777777778	37.3333333333333	0.222195778526757	0.065665685	0.17177966	0.0855806767940521	0.2453077137470245	0.027419142	0.019641489	0.0390625	0.024658203125
CEP95_e5_T164C	T164C	TGCCTCTTACATAGAAAAAGTAGTATTCACTTAGGGGTTTTTTGGTATTGTTTTTATCTGTTCTGAACAGGTGAAACTGAACAGTATTTTAAAGAATCTGATCGAGGAGAACGTTTGGAAGAGCCAGAAAGTACTAAAGAATCTAAATCATCATGGAAAAGAGCTTCTTTTGGGAGGTAGCACTTAGTGTCTCTGAATTTG	CEP95	CEP95_e5	ENSE00003521483	CEP95_e5	ENSE00003521483	C	sub	Exon	43.9260125418351	79.7212410136018	35.7952284717667	82.4675324675325	64.8305084745763	67.3913043478261	0.222195778526757	0.10425722	0.25554207	0.1234135329723358	0.3511762917041778	0.05592113	0.026427716	0.125	0.138916015625
CEP95_e5_del164to166	del164to166	TGCCTCTTACATAGAAAAAGTAGTATTCACTTAGGGGTTTTTTGGTATTGTTTTTATCTGTTCTGAACAGGTGAAACTGAACAGTATTTTAAAGAATCTGATCGAGGAGAACGTTTGGAAGAGCCAGAAAGTACTAAAGAATCTAAATCATCATGGAAAAGAGCTTTTGGGAGGTAGCACTTAGTGTCTCTGAATTTG	CEP95	CEP95_e5	ENSE00003521483	CEP95_e5	ENSE00003521483	∆3nt	∆3nt	Exon	43.9260125418351	67.2625665686221	23.336554026787	51.5570934256055	52.2058823529412	41.8461538461539	0.222195778526757	0.044781163	-0.016815871	0.0925653874874115	0.2154562026262283	0.08584939	0.005529374	0.091796875	0.076904296875
CEP95_e5_T164G	T164G	TGCCTCTTACATAGAAAAAGTAGTATTCACTTAGGGGTTTTTTGGTATTGTTTTTATCTGTTCTGAACAGGTGAAACTGAACAGTATTTTAAAGAATCTGATCGAGGAGAACGTTTGGAAGAGCCAGAAAGTACTAAAGAATCTAAATCATCATGGAAAAGAGGTTCTTTTGGGAGGTAGCACTTAGTGTCTCTGAATTTG	CEP95	CEP95_e5	ENSE00003521483	CEP95_e5	ENSE00003521483	G	sub	Exon	43.9260125418351	45.151531184979	1.2255186431439	23.7704918032787	26.5116279069767	25.3012048192771	0.222195778526757	-0.0030243248	0.036156923	-0.0242355316877365	-0.0071016997098922	-0.028716467	-0.062941164	-0.0078125	0.050048828125
CEP95_e5_del164to184	del164to184	TGCCTCTTACATAGAAAAAGTAGTATTCACTTAGGGGTTTTTTGGTATTGTTTTTATCTGTTCTGAACAGGTGAAACTGAACAGTATTTTAAAGAATCTGATCGAGGAGAACGTTTGGAAGAGCCAGAAAGTACTAAAGAATCTAAATCATCATGGAAAAGAGTAGTGTCTCTGAATTTG	CEP95	CEP95_e5	ENSE00003521483	CEP95_e5	ENSE00003521483	∆21nt	∆21nt	5'SS	43.9260125418351	0.20781825116786	-43.7181942906672	0.0	0.0	0.0	0.222195778526757	-0.17801319	-0.19273418	-0.2782469391822815	-0.1424030065536499	-0.06454304	-0.46364197	-0.31640625	-0.070068359375
CEP95_e5_T165A	T165A	TGCCTCTTACATAGAAAAAGTAGTATTCACTTAGGGGTTTTTTGGTATTGTTTTTATCTGTTCTGAACAGGTGAAACTGAACAGTATTTTAAAGAATCTGATCGAGGAGAACGTTTGGAAGAGCCAGAAAGTACTAAAGAATCTAAATCATCATGGAAAAGAGTATCTTTTGGGAGGTAGCACTTAGTGTCTCTGAATTTG	CEP95	CEP95_e5	ENSE00003521483	CEP95_e5	ENSE00003521483	A	sub	Exon	43.9260125418351	49.3558360356864	5.4298234938513	47.3684210526316	28.8288288288288	29.9107142857143	0.222195778526757	-0.014684334	0.04891114	0.0001060962677001	0.0757568776607513	-0.022525162	-0.058796346	0.017578125	0.095947265625
CEP95_e5_T165C	T165C	TGCCTCTTACATAGAAAAAGTAGTATTCACTTAGGGGTTTTTTGGTATTGTTTTTATCTGTTCTGAACAGGTGAAACTGAACAGTATTTTAAAGAATCTGATCGAGGAGAACGTTTGGAAGAGCCAGAAAGTACTAAAGAATCTAAATCATCATGGAAAAGAGTCTCTTTTGGGAGGTAGCACTTAGTGTCTCTGAATTTG	CEP95	CEP95_e5	ENSE00003521483	CEP95_e5	ENSE00003521483	C	sub	Exon	43.9260125418351	69.3956863477052	25.4696738058701	54.6511627906977	53.8461538461539	46.5256797583082	0.222195778526757	0.034279175	0.09122227	0.0636723339557647	0.1993066370487213	0.017929167	0.01246205	0.05859375	0.036376953125
CEP95_e5_T165G	T165G	TGCCTCTTACATAGAAAAAGTAGTATTCACTTAGGGGTTTTTTGGTATTGTTTTTATCTGTTCTGAACAGGTGAAACTGAACAGTATTTTAAAGAATCTGATCGAGGAGAACGTTTGGAAGAGCCAGAAAGTACTAAAGAATCTAAATCATCATGGAAAAGAGTGTCTTTTGGGAGGTAGCACTTAGTGTCTCTGAATTTG	CEP95	CEP95_e5	ENSE00003521483	CEP95_e5	ENSE00003521483	G	sub	Exon	43.9260125418351	46.0466132024437	2.1206006606086	32.1969696969697	27.9503105590062	22.8571428571429	0.222195778526757	-0.0070134774	-0.030862406	0.0042124837636947	0.0056799054145812	-0.009162679	-0.008376747	-0.013671875	-0.005126953125
CEP95_e5_T166A	T166A	TGCCTCTTACATAGAAAAAGTAGTATTCACTTAGGGGTTTTTTGGTATTGTTTTTATCTGTTCTGAACAGGTGAAACTGAACAGTATTTTAAAGAATCTGATCGAGGAGAACGTTTGGAAGAGCCAGAAAGTACTAAAGAATCTAAATCATCATGGAAAAGAGTTACTTTTGGGAGGTAGCACTTAGTGTCTCTGAATTTG	CEP95	CEP95_e5	ENSE00003521483	CEP95_e5	ENSE00003521483	A	sub	Exon	43.9260125418351	43.7549946337167	-0.171017908118404	27.6315789473684	25.1344086021505	23.298969072165	0.222195778526757	0.0196843	0.019803122	-0.0092294514179229	-0.0288427174091339	-0.020233534	-0.029013693	-0.015625	0.023681640625
CEP95_e5_T166C	T166C	TGCCTCTTACATAGAAAAAGTAGTATTCACTTAGGGGTTTTTTGGTATTGTTTTTATCTGTTCTGAACAGGTGAAACTGAACAGTATTTTAAAGAATCTGATCGAGGAGAACGTTTGGAAGAGCCAGAAAGTACTAAAGAATCTAAATCATCATGGAAAAGAGTTCCTTTTGGGAGGTAGCACTTAGTGTCTCTGAATTTG	CEP95	CEP95_e5	ENSE00003521483	CEP95_e5	ENSE00003521483	C	sub	Exon	43.9260125418351	69.3861061230307	25.4600935811956	62.0087336244542	49.6323529411765	55.3990610328639	0.222195778526757	0.070217095	0.16504657	0.0704376697540283	0.2136894762516021	0.021999292	0.014857739	0.07421875	0.069580078125
CEP95_e5_del164to164	del164to164	TGCCTCTTACATAGAAAAAGTAGTATTCACTTAGGGGTTTTTTGGTATTGTTTTTATCTGTTCTGAACAGGTGAAACTGAACAGTATTTTAAAGAATCTGATCGAGGAGAACGTTTGGAAGAGCCAGAAAGTACTAAAGAATCTAAATCATCATGGAAAAGAGTTCTTTTGGGAGGTAGCACTTAGTGTCTCTGAATTTG	CEP95	CEP95_e5	ENSE00003521483	CEP95_e5	ENSE00003521483	∆1nt	∆1nt	Exon	43.9260125418351	52.8325981065517	8.9065855647166	34.7826086956522	33.5249042145594	31.9383259911894	0.222195778526757	-0.007599294	0.09276959	0.0724604725837707	0.208181083202362	0.08981845	0.013551742	0.025390625	0.078369140625
CEP95_e5_T166G	T166G	TGCCTCTTACATAGAAAAAGTAGTATTCACTTAGGGGTTTTTTGGTATTGTTTTTATCTGTTCTGAACAGGTGAAACTGAACAGTATTTTAAAGAATCTGATCGAGGAGAACGTTTGGAAGAGCCAGAAAGTACTAAAGAATCTAAATCATCATGGAAAAGAGTTGCTTTTGGGAGGTAGCACTTAGTGTCTCTGAATTTG	CEP95	CEP95_e5	ENSE00003521483	CEP95_e5	ENSE00003521483	G	sub	Exon	43.9260125418351	36.2673796019325	-7.65863293990261	17.948717948718	18.9801699716714	18.7739463601533	0.222195778526757	0.007240124	0.011470512	0.0215828269720077	0.0872251093387603	-0.018505331	-0.014745921	0.0078125	0.01171875
CEP95_e5_del164to169	del164to169	TGCCTCTTACATAGAAAAAGTAGTATTCACTTAGGGGTTTTTTGGTATTGTTTTTATCTGTTCTGAACAGGTGAAACTGAACAGTATTTTAAAGAATCTGATCGAGGAGAACGTTTGGAAGAGCCAGAAAGTACTAAAGAATCTAAATCATCATGGAAAAGAGTTGGGAGGTAGCACTTAGTGTCTCTGAATTTG	CEP95	CEP95_e5	ENSE00003521483	CEP95_e5	ENSE00003521483	∆6nt	∆6nt	Exon	43.9260125418351	56.940180937379	13.0141683955439	46.7987804878049	37.1621621621622	37.5	0.222195778526757	0.004161954	-0.055207253	0.0833473801612854	0.1690876930952072	0.042015754	-0.019229561	0.048828125	0.105224609375
CEP95_e5_del166to186	del166to186	TGCCTCTTACATAGAAAAAGTAGTATTCACTTAGGGGTTTTTTGGTATTGTTTTTATCTGTTCTGAACAGGTGAAACTGAACAGTATTTTAAAGAATCTGATCGAGGAGAACGTTTGGAAGAGCCAGAAAGTACTAAAGAATCTAAATCATCATGGAAAAGAGTTGTGTCTCTGAATTTG	CEP95	CEP95_e5	ENSE00003521483	CEP95_e5	ENSE00003521483	∆21nt	∆21nt	5'SS	43.9260125418351	0.619792733001823	-43.3062198088333	0.0	0.0	0.0	0.222195778526757	-0.13762365	-0.11000469	-0.2491744086146354	-0.070964902639389	-0.033634692	-0.46656007	-0.3046875	-0.048095703125
CEP95_e5_C167A	C167A	TGCCTCTTACATAGAAAAAGTAGTATTCACTTAGGGGTTTTTTGGTATTGTTTTTATCTGTTCTGAACAGGTGAAACTGAACAGTATTTTAAAGAATCTGATCGAGGAGAACGTTTGGAAGAGCCAGAAAGTACTAAAGAATCTAAATCATCATGGAAAAGAGTTTATTTTGGGAGGTAGCACTTAGTGTCTCTGAATTTG	CEP95	CEP95_e5	ENSE00003521483	CEP95_e5	ENSE00003521483	A	sub	Exon	43.9260125418351	15.9374276707273	-27.9885848711078	8.22846079380445	6.80580762250454	5.07757404795487	0.222195778526757	-0.06435735	-0.14293984	-0.0579428672790527	-0.157937541604042	-0.027677745	-0.03534785	-0.142578125	-0.052490234375
CEP95_e5_T168A	T168A	TGCCTCTTACATAGAAAAAGTAGTATTCACTTAGGGGTTTTTTGGTATTGTTTTTATCTGTTCTGAACAGGTGAAACTGAACAGTATTTTAAAGAATCTGATCGAGGAGAACGTTTGGAAGAGCCAGAAAGTACTAAAGAATCTAAATCATCATGGAAAAGAGTTTCATTTGGGAGGTAGCACTTAGTGTCTCTGAATTTG	CEP95	CEP95_e5	ENSE00003521483	CEP95_e5	ENSE00003521483	A	sub	Exon	43.9260125418351	65.9464152107652	22.0204026689301	42.2535211267606	49.8181818181818	44.0366972477064	0.222195778526757	0.047922246	0.11964688	0.0447282791137695	0.1034258604049682	0.011737965	0.0041455626	0.025390625	-0.00390625
CEP95_e5_T168C	T168C	TGCCTCTTACATAGAAAAAGTAGTATTCACTTAGGGGTTTTTTGGTATTGTTTTTATCTGTTCTGAACAGGTGAAACTGAACAGTATTTTAAAGAATCTGATCGAGGAGAACGTTTGGAAGAGCCAGAAAGTACTAAAGAATCTAAATCATCATGGAAAAGAGTTTCCTTTGGGAGGTAGCACTTAGTGTCTCTGAATTTG	CEP95	CEP95_e5	ENSE00003521483	CEP95_e5	ENSE00003521483	C	sub	Exon	43.9260125418351	57.2098104867479	13.2837979449128	53.1468531468532	32.3420074349442	46.7065868263473	0.222195778526757	0.063601725	0.15576142	0.0525916516780853	0.1752249300479889	0.037398264	0.013334513	0.021484375	0.0087890625
CEP95_e5_del168to173	del168to173	TGCCTCTTACATAGAAAAAGTAGTATTCACTTAGGGGTTTTTTGGTATTGTTTTTATCTGTTCTGAACAGGTGAAACTGAACAGTATTTTAAAGAATCTGATCGAGGAGAACGTTTGGAAGAGCCAGAAAGTACTAAAGAATCTAAATCATCATGGAAAAGAGTTTCGAGGTAGCACTTAGTGTCTCTGAATTTG	CEP95	CEP95_e5	ENSE00003521483	CEP95_e5	ENSE00003521483	∆6nt	∆6nt	Exon	43.9260125418351	86.1452546676533	42.2192421258182	82.9787234042553	76.0598503740648	77.8523489932886	0.222195778526757	0.32943285	0.43703145	0.1864363253116607	0.572848841547966	0.27273667	0.036839515	0.16796875	0.297119140625
CEP95_e5_del168to188	del168to188	TGCCTCTTACATAGAAAAAGTAGTATTCACTTAGGGGTTTTTTGGTATTGTTTTTATCTGTTCTGAACAGGTGAAACTGAACAGTATTTTAAAGAATCTGATCGAGGAGAACGTTTGGAAGAGCCAGAAAGTACTAAAGAATCTAAATCATCATGGAAAAGAGTTTCGTCTCTGAATTTG	CEP95	CEP95_e5	ENSE00003521483	CEP95_e5	ENSE00003521483	∆21nt	∆21nt	5'SS	43.9260125418351	1.36785067938267	-42.5581618624524	0.0	0.0	0.0	0.222195778526757	-0.0768459	-0.05219558	-0.2097723186016082	-0.0098093748092651	-0.0008344352	-0.4584374	-0.29296875	-0.000732421875
CEP95_e5_T168G	T168G	TGCCTCTTACATAGAAAAAGTAGTATTCACTTAGGGGTTTTTTGGTATTGTTTTTATCTGTTCTGAACAGGTGAAACTGAACAGTATTTTAAAGAATCTGATCGAGGAGAACGTTTGGAAGAGCCAGAAAGTACTAAAGAATCTAAATCATCATGGAAAAGAGTTTCGTTTGGGAGGTAGCACTTAGTGTCTCTGAATTTG	CEP95	CEP95_e5	ENSE00003521483	CEP95_e5	ENSE00003521483	G	sub	Exon	43.9260125418351	60.2609289284541	16.334916386619	42.9447852760736	40.5705229793978	42.0779220779221	0.222195778526757	0.06693206	0.18547818	0.0682389438152313	0.2090549319982528	0.014461078	0.010534018	0.060546875	0.051025390625
CEP95_e5_del169to174	del169to174	TGCCTCTTACATAGAAAAAGTAGTATTCACTTAGGGGTTTTTTGGTATTGTTTTTATCTGTTCTGAACAGGTGAAACTGAACAGTATTTTAAAGAATCTGATCGAGGAGAACGTTTGGAAGAGCCAGAAAGTACTAAAGAATCTAAATCATCATGGAAAAGAGTTTCTAGGTAGCACTTAGTGTCTCTGAATTTG	CEP95	CEP95_e5	ENSE00003521483	CEP95_e5	ENSE00003521483	∆6nt	∆6nt	5'SS	43.9260125418351	45.0912194476707	1.1652069058356	29.7640653357532	27.0049099836334	19.3853427895981	0.222195778526757	0.05376391	0.05267328	0.0894864499568939	0.1752167344093322	0.014068395	-0.0077629387	0.041015625	0.030029296875
CEP95_e5_T169A	T169A	TGCCTCTTACATAGAAAAAGTAGTATTCACTTAGGGGTTTTTTGGTATTGTTTTTATCTGTTCTGAACAGGTGAAACTGAACAGTATTTTAAAGAATCTGATCGAGGAGAACGTTTGGAAGAGCCAGAAAGTACTAAAGAATCTAAATCATCATGGAAAAGAGTTTCTATTGGGAGGTAGCACTTAGTGTCTCTGAATTTG	CEP95	CEP95_e5	ENSE00003521483	CEP95_e5	ENSE00003521483	A	sub	Exon	43.9260125418351	48.4068841782386	4.4808716364035	42.0560747663551	25.9541984732824	32.8947368421053	0.222195778526757	0.04080672	0.090489864	0.0234703719615936	0.0750223696231842	-0.028877676	-0.009513974	0.013671875	-0.015625
CEP95_e5_T169C	T169C	TGCCTCTTACATAGAAAAAGTAGTATTCACTTAGGGGTTTTTTGGTATTGTTTTTATCTGTTCTGAACAGGTGAAACTGAACAGTATTTTAAAGAATCTGATCGAGGAGAACGTTTGGAAGAGCCAGAAAGTACTAAAGAATCTAAATCATCATGGAAAAGAGTTTCTCTTGGGAGGTAGCACTTAGTGTCTCTGAATTTG	CEP95	CEP95_e5	ENSE00003521483	CEP95_e5	ENSE00003521483	C	sub	Exon	43.9260125418351	56.999889108466	13.0738765666309	46.6145833333333	35.0	44.8598130841121	0.222195778526757	0.041571178	0.106712356	0.0406061112880706	0.1074912250041961	-0.011071689	-0.01788345	0.0390625	-0.00927734375
CEP95_e5_del168to170	del168to170	TGCCTCTTACATAGAAAAAGTAGTATTCACTTAGGGGTTTTTTGGTATTGTTTTTATCTGTTCTGAACAGGTGAAACTGAACAGTATTTTAAAGAATCTGATCGAGGAGAACGTTTGGAAGAGCCAGAAAGTACTAAAGAATCTAAATCATCATGGAAAAGAGTTTCTGGGAGGTAGCACTTAGTGTCTCTGAATTTG	CEP95	CEP95_e5	ENSE00003521483	CEP95_e5	ENSE00003521483	∆3nt	∆3nt	Exon	43.9260125418351	60.4745974920425	16.5485849502074	45.8333333333333	42.0765027322404	37.6673040152964	0.222195778526757	0.045880854	-0.0031537116	0.0745094120502471	0.1564998477697372	0.07169227	0.005776584	0.041015625	0.02880859375
CEP95_e5_T169G	T169G	TGCCTCTTACATAGAAAAAGTAGTATTCACTTAGGGGTTTTTTGGTATTGTTTTTATCTGTTCTGAACAGGTGAAACTGAACAGTATTTTAAAGAATCTGATCGAGGAGAACGTTTGGAAGAGCCAGAAAGTACTAAAGAATCTAAATCATCATGGAAAAGAGTTTCTGTTGGGAGGTAGCACTTAGTGTCTCTGAATTTG	CEP95	CEP95_e5	ENSE00003521483	CEP95_e5	ENSE00003521483	G	sub	Exon	43.9260125418351	38.6442223894047	-5.2817901524304	28.8888888888889	21.1750305997552	18.4615384615385	0.222195778526757	-0.0020602345	0.047248006	0.0132795274257659	0.0037223845720291	-0.029138036	-0.036578894	-0.013671875	-0.0302734375
CEP95_e5_T170A	T170A	TGCCTCTTACATAGAAAAAGTAGTATTCACTTAGGGGTTTTTTGGTATTGTTTTTATCTGTTCTGAACAGGTGAAACTGAACAGTATTTTAAAGAATCTGATCGAGGAGAACGTTTGGAAGAGCCAGAAAGTACTAAAGAATCTAAATCATCATGGAAAAGAGTTTCTTATGGGAGGTAGCACTTAGTGTCTCTGAATTTG	CEP95	CEP95_e5	ENSE00003521483	CEP95_e5	ENSE00003521483	A	sub	Exon	43.9260125418351	41.4459306608555	-2.4800818809796	26.6129032258065	23.3870967741936	20.9944751381215	0.222195778526757	0.041317664	0.11223441	0.0189070552587509	0.1055449992418289	-0.008369848	0.0098312795	0.03125	0.01806640625
CEP95_e5_del169to189	del169to189	TGCCTCTTACATAGAAAAAGTAGTATTCACTTAGGGGTTTTTTGGTATTGTTTTTATCTGTTCTGAACAGGTGAAACTGAACAGTATTTTAAAGAATCTGATCGAGGAGAACGTTTGGAAGAGCCAGAAAGTACTAAAGAATCTAAATCATCATGGAAAAGAGTTTCTTCTCTGAATTTG	CEP95	CEP95_e5	ENSE00003521483	CEP95_e5	ENSE00003521483	∆21nt	∆21nt	5'SS	43.9260125418351	0.55471281750003	-43.3712997243351	0.0	0.0	0.0	0.222195778526757	-0.10806383	-0.08341959	-0.2233721613883972	-0.0319781005382537	-0.012805134	-0.4608455	-0.296875	-0.033935546875
CEP95_e5_T170C	T170C	TGCCTCTTACATAGAAAAAGTAGTATTCACTTAGGGGTTTTTTGGTATTGTTTTTATCTGTTCTGAACAGGTGAAACTGAACAGTATTTTAAAGAATCTGATCGAGGAGAACGTTTGGAAGAGCCAGAAAGTACTAAAGAATCTAAATCATCATGGAAAAGAGTTTCTTCTGGGAGGTAGCACTTAGTGTCTCTGAATTTG	CEP95	CEP95_e5	ENSE00003521483	CEP95_e5	ENSE00003521483	C	sub	Exon	43.9260125418351	79.6643050702892	35.7382925284541	71.4285714285714	66.3551401869159	66.6666666666667	0.222195778526757	0.117447756	0.27711502	0.1145897805690765	0.3156136572360992	0.04538723	0.019628197	0.107421875	0.097412109375
CEP95_e5_del170to172	del170to172	TGCCTCTTACATAGAAAAAGTAGTATTCACTTAGGGGTTTTTTGGTATTGTTTTTATCTGTTCTGAACAGGTGAAACTGAACAGTATTTTAAAGAATCTGATCGAGGAGAACGTTTGGAAGAGCCAGAAAGTACTAAAGAATCTAAATCATCATGGAAAAGAGTTTCTTGGAGGTAGCACTTAGTGTCTCTGAATTTG	CEP95	CEP95_e5	ENSE00003521483	CEP95_e5	ENSE00003521483	∆3nt	∆3nt	Exon	43.9260125418351	80.1982477600118	36.2722352181767	77.0491803278689	64.5669291338583	72.8260869565217	0.222195778526757	0.18229975	0.29360008	0.1685404181480407	0.4098697751760483	0.18137448	0.026807785	0.13671875	0.200439453125
CEP95_e5_del170to175	del170to175	TGCCTCTTACATAGAAAAAGTAGTATTCACTTAGGGGTTTTTTGGTATTGTTTTTATCTGTTCTGAACAGGTGAAACTGAACAGTATTTTAAAGAATCTGATCGAGGAGAACGTTTGGAAGAGCCAGAAAGTACTAAAGAATCTAAATCATCATGGAAAAGAGTTTCTTGGTAGCACTTAGTGTCTCTGAATTTG	CEP95	CEP95_e5	ENSE00003521483	CEP95_e5	ENSE00003521483	∆6nt	∆6nt	5'SS	43.9260125418351	4.11946485640769	-39.8065476854274	1.93103448275862	1.36618687484752	1.00853374709077	0.222195778526757	-0.15951769	-0.2490699	-0.2326190173625946	-0.287979818880558	-0.096376374	-0.44348115	-0.25	-0.074462890625
CEP95_e5_T170G	T170G	TGCCTCTTACATAGAAAAAGTAGTATTCACTTAGGGGTTTTTTGGTATTGTTTTTATCTGTTCTGAACAGGTGAAACTGAACAGTATTTTAAAGAATCTGATCGAGGAGAACGTTTGGAAGAGCCAGAAAGTACTAAAGAATCTAAATCATCATGGAAAAGAGTTTCTTGTGGGAGGTAGCACTTAGTGTCTCTGAATTTG	CEP95	CEP95_e5	ENSE00003521483	CEP95_e5	ENSE00003521483	G	sub	Exon	43.9260125418351	32.2402301776126	-11.6857823642225	21.8556701030928	15.8953722334004	15.927750410509	0.222195778526757	-0.016699903	-0.035547256	-0.0261482894420623	-0.0177374482154846	-0.009161688	-0.0047103167	0.001953125	-0.003173828125
CEP95_e5_T171A	T171A	TGCCTCTTACATAGAAAAAGTAGTATTCACTTAGGGGTTTTTTGGTATTGTTTTTATCTGTTCTGAACAGGTGAAACTGAACAGTATTTTAAAGAATCTGATCGAGGAGAACGTTTGGAAGAGCCAGAAAGTACTAAAGAATCTAAATCATCATGGAAAAGAGTTTCTTTAGGGAGGTAGCACTTAGTGTCTCTGAATTTG	CEP95	CEP95_e5	ENSE00003521483	CEP95_e5	ENSE00003521483	A	sub	Exon	43.9260125418351	0.723782508214158	-43.2022300336209	0.0	0.0	0.143884892086331	0.222195778526757	-0.123343065	-0.20024544	-0.1897536814212799	-0.4042075239121914	-0.090713665	-0.31188852	-0.3076171875	-0.11651611328125
CEP95_e5_T171C	T171C	TGCCTCTTACATAGAAAAAGTAGTATTCACTTAGGGGTTTTTTGGTATTGTTTTTATCTGTTCTGAACAGGTGAAACTGAACAGTATTTTAAAGAATCTGATCGAGGAGAACGTTTGGAAGAGCCAGAAAGTACTAAAGAATCTAAATCATCATGGAAAAGAGTTTCTTTCGGGAGGTAGCACTTAGTGTCTCTGAATTTG	CEP95	CEP95_e5	ENSE00003521483	CEP95_e5	ENSE00003521483	C	sub	Exon	43.9260125418351	56.1355449111925	12.2095323693574	39.2523364485981	36.3395225464191	36.7556468172485	0.222195778526757	0.016824089	0.03971216	0.0394740402698516	0.1074359416961669	0.0021468624	-0.004707068	0.037109375	0.046630859375
CEP95_e5_del171to173	del171to173	TGCCTCTTACATAGAAAAAGTAGTATTCACTTAGGGGTTTTTTGGTATTGTTTTTATCTGTTCTGAACAGGTGAAACTGAACAGTATTTTAAAGAATCTGATCGAGGAGAACGTTTGGAAGAGCCAGAAAGTACTAAAGAATCTAAATCATCATGGAAAAGAGTTTCTTTGAGGTAGCACTTAGTGTCTCTGAATTTG	CEP95	CEP95_e5	ENSE00003521483	CEP95_e5	ENSE00003521483	∆3nt	∆3nt	Exon	43.9260125418351	79.6423749544287	35.7163624125936	77.6357827476038	62.8272251308901	73.8675958188153	0.222195778526757	0.1876	0.23677641	0.1659912765026092	0.3999183773994446	0.12738785	0.010759652	0.150390625	0.239501953125
CEP95_e5_del168to168	del168to168	TGCCTCTTACATAGAAAAAGTAGTATTCACTTAGGGGTTTTTTGGTATTGTTTTTATCTGTTCTGAACAGGTGAAACTGAACAGTATTTTAAAGAATCTGATCGAGGAGAACGTTTGGAAGAGCCAGAAAGTACTAAAGAATCTAAATCATCATGGAAAAGAGTTTCTTTGGGAGGTAGCACTTAGTGTCTCTGAATTTG	CEP95	CEP95_e5	ENSE00003521483	CEP95_e5	ENSE00003521483	∆1nt	∆1nt	Exon	43.9260125418351	48.4744755378355	4.5484629960004	37.0967741935484	26.7716535433071	32.520325203252	0.222195778526757	0.00908535	0.12891793	0.0594758689403533	0.2053664922714233	0.088138536	0.0113532245	0.033203125	0.075927734375
CEP95_e5_T171G	T171G	TGCCTCTTACATAGAAAAAGTAGTATTCACTTAGGGGTTTTTTGGTATTGTTTTTATCTGTTCTGAACAGGTGAAACTGAACAGTATTTTAAAGAATCTGATCGAGGAGAACGTTTGGAAGAGCCAGAAAGTACTAAAGAATCTAAATCATCATGGAAAAGAGTTTCTTTGGGGAGGTAGCACTTAGTGTCTCTGAATTTG	CEP95	CEP95_e5	ENSE00003521483	CEP95_e5	ENSE00003521483	G	sub	Exon	43.9260125418351	13.5599416260933	-30.3660709157418	6.38888888888889	5.65149136577708	3.88349514563107	0.222195778526757	-0.06362579	-0.17390169	-0.1090486645698547	-0.2067151516675949	-0.016346503	-0.0971514	-0.080078125	-0.058837890625
CEP95_e5_del171to176	del171to176	TGCCTCTTACATAGAAAAAGTAGTATTCACTTAGGGGTTTTTTGGTATTGTTTTTATCTGTTCTGAACAGGTGAAACTGAACAGTATTTTAAAGAATCTGATCGAGGAGAACGTTTGGAAGAGCCAGAAAGTACTAAAGAATCTAAATCATCATGGAAAAGAGTTTCTTTGTAGCACTTAGTGTCTCTGAATTTG	CEP95	CEP95_e5	ENSE00003521483	CEP95_e5	ENSE00003521483	∆6nt	∆6nt	5'SS	43.9260125418351	0.204441037059834	-43.7215715047753	0.0	0.0	0.0	0.222195778526757	-0.20390515	-0.29948002	-0.348324179649353	-0.3217282295227051	-0.08425926	-0.52703846	-0.349609375	-0.10205078125
CEP95_e5_G172A	G172A	TGCCTCTTACATAGAAAAAGTAGTATTCACTTAGGGGTTTTTTGGTATTGTTTTTATCTGTTCTGAACAGGTGAAACTGAACAGTATTTTAAAGAATCTGATCGAGGAGAACGTTTGGAAGAGCCAGAAAGTACTAAAGAATCTAAATCATCATGGAAAAGAGTTTCTTTTAGGAGGTAGCACTTAGTGTCTCTGAATTTG	CEP95	CEP95_e5	ENSE00003521483	CEP95_e5	ENSE00003521483	A	sub	Exon	43.9260125418351	41.9898781862804	-1.9361343555547	23.3595800524934	24.0301724137931	20.1815642458101	0.222195778526757	0.01800672	0.03432153	0.0612679719924926	0.0300261676311492	0.007189207	0.024931937	0.0546875	0.032958984375
CEP95_e5_del172to174	del172to174	TGCCTCTTACATAGAAAAAGTAGTATTCACTTAGGGGTTTTTTGGTATTGTTTTTATCTGTTCTGAACAGGTGAAACTGAACAGTATTTTAAAGAATCTGATCGAGGAGAACGTTTGGAAGAGCCAGAAAGTACTAAAGAATCTAAATCATCATGGAAAAGAGTTTCTTTTAGGTAGCACTTAGTGTCTCTGAATTTG	CEP95	CEP95_e5	ENSE00003521483	CEP95_e5	ENSE00003521483	∆3nt	∆3nt	5'SS	43.9260125418351	15.0379097160494	-28.8881028257857	9.20910075839653	6.14492753623188	5.23028883684621	0.222195778526757	-0.055412643	-0.117173985	-0.0172414705157279	-0.1860983520746231	-0.0067186058	-0.0945389	-0.033203125	-0.061767578125
CEP95_e5_G172C	G172C	TGCCTCTTACATAGAAAAAGTAGTATTCACTTAGGGGTTTTTTGGTATTGTTTTTATCTGTTCTGAACAGGTGAAACTGAACAGTATTTTAAAGAATCTGATCGAGGAGAACGTTTGGAAGAGCCAGAAAGTACTAAAGAATCTAAATCATCATGGAAAAGAGTTTCTTTTCGGAGGTAGCACTTAGTGTCTCTGAATTTG	CEP95	CEP95_e5	ENSE00003521483	CEP95_e5	ENSE00003521483	C	sub	Exon	43.9260125418351	82.274222171553	38.3482096297179	77.2870662460568	70.4260651629073	70.2005730659026	0.222195778526757	0.15816996	0.3500126	0.136949360370636	0.4151275157928467	0.06431901	0.02705893	0.134765625	0.201416015625
CEP95_e5_del171to191	del171to191	TGCCTCTTACATAGAAAAAGTAGTATTCACTTAGGGGTTTTTTGGTATTGTTTTTATCTGTTCTGAACAGGTGAAACTGAACAGTATTTTAAAGAATCTGATCGAGGAGAACGTTTGGAAGAGCCAGAAAGTACTAAAGAATCTAAATCATCATGGAAAAGAGTTTCTTTTCTGAATTTG	CEP95	CEP95_e5	ENSE00003521483	CEP95_e5	ENSE00003521483	∆21nt	∆21nt	5'SS	43.9260125418351	0.252686441932018	-43.6733260999031	0.0	0.0	0.0	0.222195778526757	-0.15436898	-0.14180318	-0.2611461579799652	-0.102632462978363	-0.039953858	-0.46279344	-0.306640625	-0.063232421875
CEP95_e5_G173A	G173A	TGCCTCTTACATAGAAAAAGTAGTATTCACTTAGGGGTTTTTTGGTATTGTTTTTATCTGTTCTGAACAGGTGAAACTGAACAGTATTTTAAAGAATCTGATCGAGGAGAACGTTTGGAAGAGCCAGAAAGTACTAAAGAATCTAAATCATCATGGAAAAGAGTTTCTTTTGAGAGGTAGCACTTAGTGTCTCTGAATTTG	CEP95	CEP95_e5	ENSE00003521483	CEP95_e5	ENSE00003521483	A	sub	Exon	43.9260125418351	74.8999174412128	30.9739048993777	67.6895306859206	59.4202898550725	59.1639871382637	0.222195778526757	0.17042977	0.35365	0.1336594223976135	0.4108246266841888	0.095425084	0.0337511	0.12890625	0.186767578125
CEP95_e5_del173to178	del173to178	TGCCTCTTACATAGAAAAAGTAGTATTCACTTAGGGGTTTTTTGGTATTGTTTTTATCTGTTCTGAACAGGTGAAACTGAACAGTATTTTAAAGAATCTGATCGAGGAGAACGTTTGGAAGAGCCAGAAAGTACTAAAGAATCTAAATCATCATGGAAAAGAGTTTCTTTTGAGCACTTAGTGTCTCTGAATTTG	CEP95	CEP95_e5	ENSE00003521483	CEP95_e5	ENSE00003521483	∆6nt	∆6nt	5'SS	43.9260125418351	0.422076045206192	-43.5039364966289	0.0	0.0	0.0	0.222195778526757	-0.14144035	-0.2229588	-0.2768735587596893	-0.1904898881912231	-0.08753964	-0.50131106	-0.3359375	-0.103271484375
CEP95_e5_G173C	G173C	TGCCTCTTACATAGAAAAAGTAGTATTCACTTAGGGGTTTTTTGGTATTGTTTTTATCTGTTCTGAACAGGTGAAACTGAACAGTATTTTAAAGAATCTGATCGAGGAGAACGTTTGGAAGAGCCAGAAAGTACTAAAGAATCTAAATCATCATGGAAAAGAGTTTCTTTTGCGAGGTAGCACTTAGTGTCTCTGAATTTG	CEP95	CEP95_e5	ENSE00003521483	CEP95_e5	ENSE00003521483	C	sub	Exon	43.9260125418351	80.0127943799768	36.0867818381417	82.9268292682927	69.672131147541	58.5241730279898	0.222195778526757	0.1932792	0.36364454	0.1468257904052734	0.4597366452217102	0.13864867	0.036344707	0.1484375	0.228759765625
CEP95_e5_G174A	G174A	TGCCTCTTACATAGAAAAAGTAGTATTCACTTAGGGGTTTTTTGGTATTGTTTTTATCTGTTCTGAACAGGTGAAACTGAACAGTATTTTAAAGAATCTGATCGAGGAGAACGTTTGGAAGAGCCAGAAAGTACTAAAGAATCTAAATCATCATGGAAAAGAGTTTCTTTTGGAAGGTAGCACTTAGTGTCTCTGAATTTG	CEP95	CEP95_e5	ENSE00003521483	CEP95_e5	ENSE00003521483	A	sub	5'SS	43.9260125418351	81.0783961898466	37.1523836480115	81.0240963855422	67.5298804780877	70.4697986577181	0.222195778526757	0.26853263	0.4615625	0.1720950901508331	0.5313029289245605	0.17686105	0.038808256	0.16015625	0.254150390625
CEP95_e5_del172to172	del172to172	TGCCTCTTACATAGAAAAAGTAGTATTCACTTAGGGGTTTTTTGGTATTGTTTTTATCTGTTCTGAACAGGTGAAACTGAACAGTATTTTAAAGAATCTGATCGAGGAGAACGTTTGGAAGAGCCAGAAAGTACTAAAGAATCTAAATCATCATGGAAAAGAGTTTCTTTTGGAGGTAGCACTTAGTGTCTCTGAATTTG	CEP95	CEP95_e5	ENSE00003521483	CEP95_e5	ENSE00003521483	∆1nt	∆1nt	Exon	43.9260125418351	77.8480201801326	33.9220076382975	76.2376237623762	63.0669546436285	64.1221374045802	0.222195778526757	0.20549196	0.40062806	0.1684518158435821	0.4974022060632705	0.18872502	0.039069504	0.134765625	0.233642578125
CEP95_e5_G174C	G174C	TGCCTCTTACATAGAAAAAGTAGTATTCACTTAGGGGTTTTTTGGTATTGTTTTTATCTGTTCTGAACAGGTGAAACTGAACAGTATTTTAAAGAATCTGATCGAGGAGAACGTTTGGAAGAGCCAGAAAGTACTAAAGAATCTAAATCATCATGGAAAAGAGTTTCTTTTGGCAGGTAGCACTTAGTGTCTCTGAATTTG	CEP95	CEP95_e5	ENSE00003521483	CEP95_e5	ENSE00003521483	C	sub	5'SS	43.9260125418351	80.1380102463841	36.211997704549	68.3794466403162	67.1717171717172	67.6413255360624	0.222195778526757	0.20202124	0.40672684	0.1405075192451477	0.4946989119052887	0.15293442	0.03971666	0.146484375	0.220947265625
CEP95_e5_del176to181	del176to181	TGCCTCTTACATAGAAAAAGTAGTATTCACTTAGGGGTTTTTTGGTATTGTTTTTATCTGTTCTGAACAGGTGAAACTGAACAGTATTTTAAAGAATCTGATCGAGGAGAACGTTTGGAAGAGCCAGAAAGTACTAAAGAATCTAAATCATCATGGAAAAGAGTTTCTTTTGGGAACTTAGTGTCTCTGAATTTG	CEP95	CEP95_e5	ENSE00003521483	CEP95_e5	ENSE00003521483	∆6nt	∆6nt	5'SS	43.9260125418351	0.289167958282584	-43.6368445835525	0.0	0.0	0.0	0.222195778526757	-0.13583268	-0.20063499	-0.2790357768535614	-0.1770612895488739	-0.08169909	-0.48093927	-0.322265625	-0.097900390625
CEP95_e5_del176to178	del176to178	TGCCTCTTACATAGAAAAAGTAGTATTCACTTAGGGGTTTTTTGGTATTGTTTTTATCTGTTCTGAACAGGTGAAACTGAACAGTATTTTAAAGAATCTGATCGAGGAGAACGTTTGGAAGAGCCAGAAAGTACTAAAGAATCTAAATCATCATGGAAAAGAGTTTCTTTTGGGAAGCACTTAGTGTCTCTGAATTTG	CEP95	CEP95_e5	ENSE00003521483	CEP95_e5	ENSE00003521483	∆3nt	∆3nt	5'SS	43.9260125418351	0.590816066554021	-43.3351964752811	0.0	0.0	0.0	0.222195778526757	-0.12305762	-0.21563402	-0.2643677592277527	-0.1501684188842773	-0.093315214	-0.5079578	-0.322265625	-0.11181640625
CEP95_e5_G176A	G176A	TGCCTCTTACATAGAAAAAGTAGTATTCACTTAGGGGTTTTTTGGTATTGTTTTTATCTGTTCTGAACAGGTGAAACTGAACAGTATTTTAAAGAATCTGATCGAGGAGAACGTTTGGAAGAGCCAGAAAGTACTAAAGAATCTAAATCATCATGGAAAAGAGTTTCTTTTGGGAAGTAGCACTTAGTGTCTCTGAATTTG	CEP95	CEP95_e5	ENSE00003521483	CEP95_e5	ENSE00003521483	A	sub	5'SS	43.9260125418351	0.618793369964188	-43.3072191718709	0.0	0.0	0.0	0.222195778526757	-0.0976147	-0.1950669	-0.2801813976839185	-0.18870047503151	-0.10262418	-0.4762183	-0.332611083984375	-0.1166801452636719
CEP95_e5_del174to194	del174to194	TGCCTCTTACATAGAAAAAGTAGTATTCACTTAGGGGTTTTTTGGTATTGTTTTTATCTGTTCTGAACAGGTGAAACTGAACAGTATTTTAAAGAATCTGATCGAGGAGAACGTTTGGAAGAGCCAGAAAGTACTAAAGAATCTAAATCATCATGGAAAAGAGTTTCTTTTGGGAATTTG	CEP95	CEP95_e5	ENSE00003521483	CEP95_e5	ENSE00003521483	∆21nt	∆21nt	5'SS	43.9260125418351	0.310405594306104	-43.615606947529	0.0	0.0	0.0	0.222195778526757	-0.14125903	-0.13625363	-0.2610610127449035	-0.1158967614173889	-0.04660356	-0.4618269	-0.306640625	-0.052490234375
CEP95_e5_G176C	G176C	TGCCTCTTACATAGAAAAAGTAGTATTCACTTAGGGGTTTTTTGGTATTGTTTTTATCTGTTCTGAACAGGTGAAACTGAACAGTATTTTAAAGAATCTGATCGAGGAGAACGTTTGGAAGAGCCAGAAAGTACTAAAGAATCTAAATCATCATGGAAAAGAGTTTCTTTTGGGACGTAGCACTTAGTGTCTCTGAATTTG	CEP95	CEP95_e5	ENSE00003521483	CEP95_e5	ENSE00003521483	C	sub	5'SS	43.9260125418351	0.589863148608059	-43.336149393227	0.0	0.0	0.0	0.222195778526757	-0.12896836	-0.23497395	-0.3232429284253157	-0.2121614176503499	-0.093016185	-0.49142507	-0.3309707641601562	-0.1175994873046875
CEP95_e5_G177A	G177A	TGCCTCTTACATAGAAAAAGTAGTATTCACTTAGGGGTTTTTTGGTATTGTTTTTATCTGTTCTGAACAGGTGAAACTGAACAGTATTTTAAAGAATCTGATCGAGGAGAACGTTTGGAAGAGCCAGAAAGTACTAAAGAATCTAAATCATCATGGAAAAGAGTTTCTTTTGGGAGATAGCACTTAGTGTCTCTGAATTTG	CEP95	CEP95_e5	ENSE00003521483	CEP95_e5	ENSE00003521483	A	sub	5'SS	43.9260125418351	0.609378932452485	-43.3166336093826	0.0	0.0	0.0	0.222195778526757	-0.16724832	-0.29624972	-0.3698507020144461	-0.3274076255502223	-0.11411872	-0.49860418	-0.349587082862854	-0.1235281229019165
CEP95_e5_G177C	G177C	TGCCTCTTACATAGAAAAAGTAGTATTCACTTAGGGGTTTTTTGGTATTGTTTTTATCTGTTCTGAACAGGTGAAACTGAACAGTATTTTAAAGAATCTGATCGAGGAGAACGTTTGGAAGAGCCAGAAAGTACTAAAGAATCTAAATCATCATGGAAAAGAGTTTCTTTTGGGAGCTAGCACTTAGTGTCTCTGAATTTG	CEP95	CEP95_e5	ENSE00003521483	CEP95_e5	ENSE00003521483	C	sub	5'SS	43.9260125418351	0.233826124005065	-43.69218641783	0.0	0.0	0.0	0.222195778526757	-0.16524157	-0.2841043	-0.3608698273110349	-0.3290475627159139	-0.106131405	-0.4911439	-0.351547360420227	-0.1229203045368194
CEP95_e5_del177to182	del177to182	TGCCTCTTACATAGAAAAAGTAGTATTCACTTAGGGGTTTTTTGGTATTGTTTTTATCTGTTCTGAACAGGTGAAACTGAACAGTATTTTAAAGAATCTGATCGAGGAGAACGTTTGGAAGAGCCAGAAAGTACTAAAGAATCTAAATCATCATGGAAAAGAGTTTCTTTTGGGAGCTTAGTGTCTCTGAATTTG	CEP95	CEP95_e5	ENSE00003521483	CEP95_e5	ENSE00003521483	∆6nt	∆6nt	5'SS	43.9260125418351	0.376288969147971	-43.5497235726871	0.0	0.0	0.0	0.222195778526757	-0.15104613	-0.21587454	-0.2843156134476885	-0.1886352319179423	-0.085596316	-0.4971802	-0.3221797943115234	-0.1025141477584838
CEP95_e5_T178A	T178A	TGCCTCTTACATAGAAAAAGTAGTATTCACTTAGGGGTTTTTTGGTATTGTTTTTATCTGTTCTGAACAGGTGAAACTGAACAGTATTTTAAAGAATCTGATCGAGGAGAACGTTTGGAAGAGCCAGAAAGTACTAAAGAATCTAAATCATCATGGAAAAGAGTTTCTTTTGGGAGGAAGCACTTAGTGTCTCTGAATTTG	CEP95	CEP95_e5	ENSE00003521483	CEP95_e5	ENSE00003521483	A	sub	5'SS	43.9260125418351	0.694816038121314	-43.2311965037138	0.0	0.0	0.0	0.222195778526757	-0.1077035	-0.18218009	-0.2960736471432028	-0.1935778403085351	-0.06852232	-0.47480625	-0.3144292831420898	-0.1191334426403045
CEP95_e5_del178to178	del178to178	TGCCTCTTACATAGAAAAAGTAGTATTCACTTAGGGGTTTTTTGGTATTGTTTTTATCTGTTCTGAACAGGTGAAACTGAACAGTATTTTAAAGAATCTGATCGAGGAGAACGTTTGGAAGAGCCAGAAAGTACTAAAGAATCTAAATCATCATGGAAAAGAGTTTCTTTTGGGAGGAGCACTTAGTGTCTCTGAATTTG	CEP95	CEP95_e5	ENSE00003521483	CEP95_e5	ENSE00003521483	∆1nt	∆1nt	5'SS	43.9260125418351	0.283935648264218	-43.6420768935709	0.0	0.0	0.0	0.222195778526757	-0.121552385	-0.13456547	-0.2785864330908225	-0.1199289177093305	-0.10899114	-0.4716617	-0.324197769165039	-0.1054589748382568
CEP95_e5_del177to179	del177to179	TGCCTCTTACATAGAAAAAGTAGTATTCACTTAGGGGTTTTTTGGTATTGTTTTTATCTGTTCTGAACAGGTGAAACTGAACAGTATTTTAAAGAATCTGATCGAGGAGAACGTTTGGAAGAGCCAGAAAGTACTAAAGAATCTAAATCATCATGGAAAAGAGTTTCTTTTGGGAGGCACTTAGTGTCTCTGAATTTG	CEP95	CEP95_e5	ENSE00003521483	CEP95_e5	ENSE00003521483	∆3nt	∆3nt	5'SS	43.9260125418351	0.798470662076481	-43.1275418797586	0.0	0.0	0.0	0.222195778526757	-0.15944973	-0.26017576	-0.2905519290361553	-0.1983222973394731	-0.10055362	-0.5337082	-0.3355236053466797	-0.1189079284667969
CEP95_e5_T178C	T178C	TGCCTCTTACATAGAAAAAGTAGTATTCACTTAGGGGTTTTTTGGTATTGTTTTTATCTGTTCTGAACAGGTGAAACTGAACAGTATTTTAAAGAATCTGATCGAGGAGAACGTTTGGAAGAGCCAGAAAGTACTAAAGAATCTAAATCATCATGGAAAAGAGTTTCTTTTGGGAGGCAGCACTTAGTGTCTCTGAATTTG	CEP95	CEP95_e5	ENSE00003521483	CEP95_e5	ENSE00003521483	C	sub	5'SS	43.9260125418351	0.872332486815242	-43.0536800550199	0.0	0.0	0.0	0.222195778526757	-0.13296062	-0.22537725	-0.3079650079453131	-0.2623128127524978	-0.078743935	-0.47742182	-0.323974609375	-0.1191897392272949
CEP95_e5_T178G	T178G	TGCCTCTTACATAGAAAAAGTAGTATTCACTTAGGGGTTTTTTGGTATTGTTTTTATCTGTTCTGAACAGGTGAAACTGAACAGTATTTTAAAGAATCTGATCGAGGAGAACGTTTGGAAGAGCCAGAAAGTACTAAAGAATCTAAATCATCATGGAAAAGAGTTTCTTTTGGGAGGGAGCACTTAGTGTCTCTGAATTTG	CEP95	CEP95_e5	ENSE00003521483	CEP95_e5	ENSE00003521483	G	sub	5'SS	43.9260125418351	0.276649158523444	-43.6493633833117	0.0	0.0	0.0	0.222195778526757	-0.1474241	-0.2680024	-0.3525783674431295	-0.32265962183601	-0.09008294	-0.48180503	-0.3534976243972778	-0.1227973103523254
CEP95_e5_G180A	G180A	TGCCTCTTACATAGAAAAAGTAGTATTCACTTAGGGGTTTTTTGGTATTGTTTTTATCTGTTCTGAACAGGTGAAACTGAACAGTATTTTAAAGAATCTGATCGAGGAGAACGTTTGGAAGAGCCAGAAAGTACTAAAGAATCTAAATCATCATGGAAAAGAGTTTCTTTTGGGAGGTAACACTTAGTGTCTCTGAATTTG	CEP95	CEP95_e5	ENSE00003521483	CEP95_e5	ENSE00003521483	A	sub	5'SS	43.9260125418351	88.5449815165309	44.6189689746958	84.6715328467153	84.1530054644809	74.9174917491749	0.222195778526757	0.34579837	0.5028472	0.1883086189627647	0.5936198681592941	0.2860764	0.043011725	0.171875	0.303955078125
CEP95_e5_del180to185	del180to185	TGCCTCTTACATAGAAAAAGTAGTATTCACTTAGGGGTTTTTTGGTATTGTTTTTATCTGTTCTGAACAGGTGAAACTGAACAGTATTTTAAAGAATCTGATCGAGGAGAACGTTTGGAAGAGCCAGAAAGTACTAAAGAATCTAAATCATCATGGAAAAGAGTTTCTTTTGGGAGGTAAGTGTCTCTGAATTTG	CEP95	CEP95_e5	ENSE00003521483	CEP95_e5	ENSE00003521483	∆6nt	∆6nt	5'SS	43.9260125418351	91.6549222055029	47.7289096636678	87.0517928286853	87.6021798365123	82.7814569536424	0.222195778526757	0.5001677	0.5204426	0.3254036605358124	0.6181244403123856	0.41283876	0.04342717	0.181640625	0.559814453125
CEP95_e5_del180to180	del180to180	TGCCTCTTACATAGAAAAAGTAGTATTCACTTAGGGGTTTTTTGGTATTGTTTTTATCTGTTCTGAACAGGTGAAACTGAACAGTATTTTAAAGAATCTGATCGAGGAGAACGTTTGGAAGAGCCAGAAAGTACTAAAGAATCTAAATCATCATGGAAAAGAGTTTCTTTTGGGAGGTACACTTAGTGTCTCTGAATTTG	CEP95	CEP95_e5	ENSE00003521483	CEP95_e5	ENSE00003521483	∆1nt	∆1nt	5'SS	43.9260125418351	85.8322520991113	41.9062395572762	80.5970149253731	75.609756097561	78.0254777070064	0.222195778526757	0.23947267	0.41063204	0.1591861546039581	0.5433241277933121	0.051802807	0.024357378	0.138671875	0.265869140625
CEP95_e5_G180C	G180C	TGCCTCTTACATAGAAAAAGTAGTATTCACTTAGGGGTTTTTTGGTATTGTTTTTATCTGTTCTGAACAGGTGAAACTGAACAGTATTTTAAAGAATCTGATCGAGGAGAACGTTTGGAAGAGCCAGAAAGTACTAAAGAATCTAAATCATCATGGAAAAGAGTTTCTTTTGGGAGGTACCACTTAGTGTCTCTGAATTTG	CEP95	CEP95_e5	ENSE00003521483	CEP95_e5	ENSE00003521483	C	sub	5'SS	43.9260125418351	86.3814885370075	42.4554759951724	80.0	79.7752808988764	72.3809523809524	0.222195778526757	0.17774287	0.40208256	0.1417329311370849	0.5184380859136581	0.19322495	0.038842916	0.12890625	0.233642578125
CEP95_e5_del179to181	del179to181	TGCCTCTTACATAGAAAAAGTAGTATTCACTTAGGGGTTTTTTGGTATTGTTTTTATCTGTTCTGAACAGGTGAAACTGAACAGTATTTTAAAGAATCTGATCGAGGAGAACGTTTGGAAGAGCCAGAAAGTACTAAAGAATCTAAATCATCATGGAAAAGAGTTTCTTTTGGGAGGTACTTAGTGTCTCTGAATTTG	CEP95	CEP95_e5	ENSE00003521483	CEP95_e5	ENSE00003521483	∆3nt	∆3nt	5'SS	43.9260125418351	87.1043801198722	43.1783675780371	79.8701298701299	79.6791443850267	75.1987281399046	0.222195778526757	0.35615143	0.4741732	0.1841323673725128	0.5579326897859573	0.09278609	0.03737265	0.1484375	0.276611328125
CEP95_e5_del180to200	del180to200	TGCCTCTTACATAGAAAAAGTAGTATTCACTTAGGGGTTTTTTGGTATTGTTTTTATCTGTTCTGAACAGGTGAAACTGAACAGTATTTTAAAGAATCTGATCGAGGAGAACGTTTGGAAGAGCCAGAAAGTACTAAAGAATCTAAATCATCATGGAAAAGAGTTTCTTTTGGGAGGTAG	CEP95	CEP95_e5	ENSE00003521483	CEP95_e5	ENSE00003521483	∆21nt	∆21nt	5'SS	43.9260125418351	42.1943687732541	-1.731643768581	30.5010893246187	22.992700729927	24.5283018867925	0.222195778526757	-0.017643183	0.30960333	0.0773472785949707	0.3818682879209518	0.0027014874	-0.013650537	0.142578125	0.088134765625
CEP95_e5_C181A	C181A	TGCCTCTTACATAGAAAAAGTAGTATTCACTTAGGGGTTTTTTGGTATTGTTTTTATCTGTTCTGAACAGGTGAAACTGAACAGTATTTTAAAGAATCTGATCGAGGAGAACGTTTGGAAGAGCCAGAAAGTACTAAAGAATCTAAATCATCATGGAAAAGAGTTTCTTTTGGGAGGTAGAACTTAGTGTCTCTGAATTTG	CEP95	CEP95_e5	ENSE00003521483	CEP95_e5	ENSE00003521483	A	sub	5'SS	43.9260125418351	57.567179790835	13.6411672489999	35.036496350365	38.0327868852459	38.3620689655172	0.222195778526757	0.041704364	0.06959523	0.03042683750391	0.1261887550354004	0.041180037	0.012954503	0.029296875	0.026611328125
CEP95_e5_del181to181	del181to181	TGCCTCTTACATAGAAAAAGTAGTATTCACTTAGGGGTTTTTTGGTATTGTTTTTATCTGTTCTGAACAGGTGAAACTGAACAGTATTTTAAAGAATCTGATCGAGGAGAACGTTTGGAAGAGCCAGAAAGTACTAAAGAATCTAAATCATCATGGAAAAGAGTTTCTTTTGGGAGGTAGACTTAGTGTCTCTGAATTTG	CEP95	CEP95_e5	ENSE00003521483	CEP95_e5	ENSE00003521483	∆1nt	∆1nt	5'SS	43.9260125418351	32.2008286208304	-11.7251839210047	29.2035398230089	15.0485436893204	14.2857142857143	0.222195778526757	-0.02943471	-0.04581529	-0.0621842294931411	0.019411563873291	-0.044064697	-0.040573925	0.0390625	0.090576171875
CEP95_e5_del183to185	del183to185	TGCCTCTTACATAGAAAAAGTAGTATTCACTTAGGGGTTTTTTGGTATTGTTTTTATCTGTTCTGAACAGGTGAAACTGAACAGTATTTTAAAGAATCTGATCGAGGAGAACGTTTGGAAGAGCCAGAAAGTACTAAAGAATCTAAATCATCATGGAAAAGAGTTTCTTTTGGGAGGTAGCAAGTGTCTCTGAATTTG	CEP95	CEP95_e5	ENSE00003521483	CEP95_e5	ENSE00003521483	∆3nt	∆3nt	Intron down	43.9260125418351	47.0790832311299	3.1530706892948	40.7098121085595	27.2849462365591	27.7456647398844	0.222195778526757	-0.026071694	-0.03455019	-0.0108688082545995	-0.0164402872323989	-0.06557009	-0.14892548	-0.001953125	0.035888671875
CEP95_e5_C183A	C183A	TGCCTCTTACATAGAAAAAGTAGTATTCACTTAGGGGTTTTTTGGTATTGTTTTTATCTGTTCTGAACAGGTGAAACTGAACAGTATTTTAAAGAATCTGATCGAGGAGAACGTTTGGAAGAGCCAGAAAGTACTAAAGAATCTAAATCATCATGGAAAAGAGTTTCTTTTGGGAGGTAGCAATTAGTGTCTCTGAATTTG	CEP95	CEP95_e5	ENSE00003521483	CEP95_e5	ENSE00003521483	A	sub	Intron down	43.9260125418351	37.8728657654535	-6.0531467763816	22.7722772277228	22.5130890052356	11.1702127659574	0.222195778526757	0.019431666	0.015965104	0.0061678364872932	0.0864746421575546	0.0101321265	0.0074055493	0.04296875	0.071533203125
CEP95_e5_T184A	T184A	TGCCTCTTACATAGAAAAAGTAGTATTCACTTAGGGGTTTTTTGGTATTGTTTTTATCTGTTCTGAACAGGTGAAACTGAACAGTATTTTAAAGAATCTGATCGAGGAGAACGTTTGGAAGAGCCAGAAAGTACTAAAGAATCTAAATCATCATGGAAAAGAGTTTCTTTTGGGAGGTAGCACATAGTGTCTCTGAATTTG	CEP95	CEP95_e5	ENSE00003521483	CEP95_e5	ENSE00003521483	A	sub	Intron down	43.9260125418351	44.0371406880157	0.1111281461806	34.8314606741573	24.4206773618538	25.5269320843091	0.222195778526757	0.0054524094	0.04360035	-0.0143848843872547	-0.0160443037748336	-0.011285804	-0.020299077	0.001953125	-0.00341796875
CEP95_e5_T184C	T184C	TGCCTCTTACATAGAAAAAGTAGTATTCACTTAGGGGTTTTTTGGTATTGTTTTTATCTGTTCTGAACAGGTGAAACTGAACAGTATTTTAAAGAATCTGATCGAGGAGAACGTTTGGAAGAGCCAGAAAGTACTAAAGAATCTAAATCATCATGGAAAAGAGTTTCTTTTGGGAGGTAGCACCTAGTGTCTCTGAATTTG	CEP95	CEP95_e5	ENSE00003521483	CEP95_e5	ENSE00003521483	C	sub	Intron down	43.9260125418351	45.6099058655192	1.6838933236841	34.5454545454546	25.6756756756757	26.8571428571429	0.222195778526757	-0.03065832	-0.044982225	-0.0165585428476333	-0.0338331311941146	-0.01623489	-0.03154075	-0.044921875	-0.028076171875
CEP95_e5_T184G	T184G	TGCCTCTTACATAGAAAAAGTAGTATTCACTTAGGGGTTTTTTGGTATTGTTTTTATCTGTTCTGAACAGGTGAAACTGAACAGTATTTTAAAGAATCTGATCGAGGAGAACGTTTGGAAGAGCCAGAAAGTACTAAAGAATCTAAATCATCATGGAAAAGAGTTTCTTTTGGGAGGTAGCACGTAGTGTCTCTGAATTTG	CEP95	CEP95_e5	ENSE00003521483	CEP95_e5	ENSE00003521483	G	sub	Intron down	43.9260125418351	22.4280965976149	-21.4979159442202	9.55882352941176	5.3968253968254	18.1034482758621	0.222195778526757	-0.04905656	-0.08447921	-0.1191769242286682	-0.1389831155538559	-0.013974402	-0.053328604	-0.052734375	-0.036376953125
CEP95_e5_del184to186	del184to186	TGCCTCTTACATAGAAAAAGTAGTATTCACTTAGGGGTTTTTTGGTATTGTTTTTATCTGTTCTGAACAGGTGAAACTGAACAGTATTTTAAAGAATCTGATCGAGGAGAACGTTTGGAAGAGCCAGAAAGTACTAAAGAATCTAAATCATCATGGAAAAGAGTTTCTTTTGGGAGGTAGCACGTGTCTCTGAATTTG	CEP95	CEP95_e5	ENSE00003521483	CEP95_e5	ENSE00003521483	∆3nt	∆3nt	Intron down	43.9260125418351	58.6190928765212	14.6930803346861	58.7982832618026	41.038961038961	31.6901408450704	0.222195778526757	0.010000169	0.0708065	0.0025705397129058	0.0719656944274902	-0.04963453	-0.119200796	-0.052734375	0.033203125
CEP95_e5_T185A	T185A	TGCCTCTTACATAGAAAAAGTAGTATTCACTTAGGGGTTTTTTGGTATTGTTTTTATCTGTTCTGAACAGGTGAAACTGAACAGTATTTTAAAGAATCTGATCGAGGAGAACGTTTGGAAGAGCCAGAAAGTACTAAAGAATCTAAATCATCATGGAAAAGAGTTTCTTTTGGGAGGTAGCACTAAGTGTCTCTGAATTTG	CEP95	CEP95_e5	ENSE00003521483	CEP95_e5	ENSE00003521483	A	sub	Intron down	43.9260125418351	47.0318874614803	3.1058749196452	27.5	18.6440677966102	40.7894736842105	0.222195778526757	0.0003324002	0.031233162	-0.0068896785378456	0.0878368020057678	0.027726293	-0.0019283891	0.017578125	-0.00537109375
CEP95_e5_del184to184	del184to184	TGCCTCTTACATAGAAAAAGTAGTATTCACTTAGGGGTTTTTTGGTATTGTTTTTATCTGTTCTGAACAGGTGAAACTGAACAGTATTTTAAAGAATCTGATCGAGGAGAACGTTTGGAAGAGCCAGAAAGTACTAAAGAATCTAAATCATCATGGAAAAGAGTTTCTTTTGGGAGGTAGCACTAGTGTCTCTGAATTTG	CEP95	CEP95_e5	ENSE00003521483	CEP95_e5	ENSE00003521483	∆1nt	∆1nt	Intron down	43.9260125418351	41.0677063171286	-2.8583062247065	23.8938053097345	20.5240174672489	29.2753623188406	0.222195778526757	-0.022081234	-0.027806252	-0.0315553918480873	0.0043438673019409	-0.08093794	-0.09823391	-0.01171875	-0.0009765625
CEP95_e5_T185C	T185C	TGCCTCTTACATAGAAAAAGTAGTATTCACTTAGGGGTTTTTTGGTATTGTTTTTATCTGTTCTGAACAGGTGAAACTGAACAGTATTTTAAAGAATCTGATCGAGGAGAACGTTTGGAAGAGCCAGAAAGTACTAAAGAATCTAAATCATCATGGAAAAGAGTTTCTTTTGGGAGGTAGCACTCAGTGTCTCTGAATTTG	CEP95	CEP95_e5	ENSE00003521483	CEP95_e5	ENSE00003521483	C	sub	Intron down	43.9260125418351	51.0425680983043	7.1165555564692	43.0894308943089	29.5081967213115	33.0985915492958	0.222195778526757	0.00741484	0.06557694	-0.0038333572447299	0.0996901094913482	0.01810383	0.0033543408	0.029296875	0.017578125
CEP95_e5_del184to189	del184to189	TGCCTCTTACATAGAAAAAGTAGTATTCACTTAGGGGTTTTTTGGTATTGTTTTTATCTGTTCTGAACAGGTGAAACTGAACAGTATTTTAAAGAATCTGATCGAGGAGAACGTTTGGAAGAGCCAGAAAGTACTAAAGAATCTAAATCATCATGGAAAAGAGTTTCTTTTGGGAGGTAGCACTCTCTGAATTTG	CEP95	CEP95_e5	ENSE00003521483	CEP95_e5	ENSE00003521483	∆6nt	∆6nt	Intron down	43.9260125418351	56.9799886383405	13.0539760965054	43.75	36.563071297989	39.202657807309	0.222195778526757	0.03842552	0.19817796	0.0756825804710388	0.183180034160614	-0.038016148	-0.05053243	0.046875	0.119384765625
CEP95_e5_T185G	T185G	TGCCTCTTACATAGAAAAAGTAGTATTCACTTAGGGGTTTTTTGGTATTGTTTTTATCTGTTCTGAACAGGTGAAACTGAACAGTATTTTAAAGAATCTGATCGAGGAGAACGTTTGGAAGAGCCAGAAAGTACTAAAGAATCTAAATCATCATGGAAAAGAGTTTCTTTTGGGAGGTAGCACTGAGTGTCTCTGAATTTG	CEP95	CEP95_e5	ENSE00003521483	CEP95_e5	ENSE00003521483	G	sub	Intron down	43.9260125418351	54.6600899966836	10.7340774548485	28.3582089552239	36.9158878504673	29.5194508009153	0.222195778526757	-0.011456393	-0.011428297	-0.0508495271205902	0.0046327114105224	0.0005831793	-0.024999559	-0.03125	-0.041015625
CEP95_e5_G187A	G187A	TGCCTCTTACATAGAAAAAGTAGTATTCACTTAGGGGTTTTTTGGTATTGTTTTTATCTGTTCTGAACAGGTGAAACTGAACAGTATTTTAAAGAATCTGATCGAGGAGAACGTTTGGAAGAGCCAGAAAGTACTAAAGAATCTAAATCATCATGGAAAAGAGTTTCTTTTGGGAGGTAGCACTTAATGTCTCTGAATTTG	CEP95	CEP95_e5	ENSE00003521483	CEP95_e5	ENSE00003521483	A	sub	Intron down	43.9260125418351	75.7731197028328	31.8471071609977	57.7639751552795	62.5250501002004	56.1514195583596	0.222195778526757	0.06941966	0.19422296	0.0705199241638183	0.2961501777172088	0.10655053	0.028851539	0.080078125	0.119384765625
CEP95_e5_del187to192	del187to192	TGCCTCTTACATAGAAAAAGTAGTATTCACTTAGGGGTTTTTTGGTATTGTTTTTATCTGTTCTGAACAGGTGAAACTGAACAGTATTTTAAAGAATCTGATCGAGGAGAACGTTTGGAAGAGCCAGAAAGTACTAAAGAATCTAAATCATCATGGAAAAGAGTTTCTTTTGGGAGGTAGCACTTACTGAATTTG	CEP95	CEP95_e5	ENSE00003521483	CEP95_e5	ENSE00003521483	∆6nt	∆6nt	Intron down	43.9260125418351	64.3883007412542	20.4622881994191	46.1748633879781	45.9016393442623	45.0058754406581	0.222195778526757	-0.015077502	0.061390102	0.0779992043972015	0.1493671387434005	-0.025188725	-0.04687211	0.021484375	0.141357421875
CEP95_e5_G187C	G187C	TGCCTCTTACATAGAAAAAGTAGTATTCACTTAGGGGTTTTTTGGTATTGTTTTTATCTGTTCTGAACAGGTGAAACTGAACAGTATTTTAAAGAATCTGATCGAGGAGAACGTTTGGAAGAGCCAGAAAGTACTAAAGAATCTAAATCATCATGGAAAAGAGTTTCTTTTGGGAGGTAGCACTTACTGTCTCTGAATTTG	CEP95	CEP95_e5	ENSE00003521483	CEP95_e5	ENSE00003521483	C	sub	Intron down	43.9260125418351	76.7801769114475	32.8541643696124	65.1558073654391	64.8578811369509	56.6666666666667	0.222195778526757	0.075822674	0.22570789	0.0736640691757202	0.2549828886985779	0.033026308	0.013071209	0.056640625	0.074951171875
CEP95_e5_T188A	T188A	TGCCTCTTACATAGAAAAAGTAGTATTCACTTAGGGGTTTTTTGGTATTGTTTTTATCTGTTCTGAACAGGTGAAACTGAACAGTATTTTAAAGAATCTGATCGAGGAGAACGTTTGGAAGAGCCAGAAAGTACTAAAGAATCTAAATCATCATGGAAAAGAGTTTCTTTTGGGAGGTAGCACTTAGAGTCTCTGAATTTG	CEP95	CEP95_e5	ENSE00003521483	CEP95_e5	ENSE00003521483	A	sub	Intron down	43.9260125418351	40.032601554843	-3.8934109869921	21.9512195121951	21.8085106382979	21.5246636771301	0.222195778526757	-0.0504879	-0.077494636	-0.0211569890379905	-0.0583096891641616	-0.04483897	-0.095106274	-0.037109375	-0.04736328125
CEP95_e5_T188C	T188C	TGCCTCTTACATAGAAAAAGTAGTATTCACTTAGGGGTTTTTTGGTATTGTTTTTATCTGTTCTGAACAGGTGAAACTGAACAGTATTTTAAAGAATCTGATCGAGGAGAACGTTTGGAAGAGCCAGAAAGTACTAAAGAATCTAAATCATCATGGAAAAGAGTTTCTTTTGGGAGGTAGCACTTAGCGTCTCTGAATTTG	CEP95	CEP95_e5	ENSE00003521483	CEP95_e5	ENSE00003521483	C	sub	Intron down	43.9260125418351	36.0029885348037	-7.9230240070314	23.7467018469657	16.7862266857963	23.3644859813084	0.222195778526757	-0.03493151	-0.018516883	0.0081199891865253	0.0627052336931228	-0.020653822	-0.051430106	-0.021484375	0.003662109375
CEP95_e5_del188to190	del188to190	TGCCTCTTACATAGAAAAAGTAGTATTCACTTAGGGGTTTTTTGGTATTGTTTTTATCTGTTCTGAACAGGTGAAACTGAACAGTATTTTAAAGAATCTGATCGAGGAGAACGTTTGGAAGAGCCAGAAAGTACTAAAGAATCTAAATCATCATGGAAAAGAGTTTCTTTTGGGAGGTAGCACTTAGCTCTGAATTTG	CEP95	CEP95_e5	ENSE00003521483	CEP95_e5	ENSE00003521483	∆3nt	∆3nt	Intron down	43.9260125418351	47.1869787552702	3.2609662134351	38.0530973451327	28.75226039783	23.8845144356955	0.222195778526757	-0.06113313	-0.13099596	-0.0020572915673255	-0.0446243286132812	-0.06692642	-0.17143473	-0.021484375	-0.00537109375
CEP95_e5_T188G	T188G	TGCCTCTTACATAGAAAAAGTAGTATTCACTTAGGGGTTTTTTGGTATTGTTTTTATCTGTTCTGAACAGGTGAAACTGAACAGTATTTTAAAGAATCTGATCGAGGAGAACGTTTGGAAGAGCCAGAAAGTACTAAAGAATCTAAATCATCATGGAAAAGAGTTTCTTTTGGGAGGTAGCACTTAGGGTCTCTGAATTTG	CEP95	CEP95_e5	ENSE00003521483	CEP95_e5	ENSE00003521483	G	sub	Intron down	43.9260125418351	18.6377594288762	-25.2882531129589	10.3080568720379	7.75805391190007	7.71484375	0.222195778526757	-0.0873682	-0.17195797	-0.0913643091917038	-0.1864612773060798	-0.02755415	-0.05201316	-0.095703125	-0.06005859375
CEP95_e5_del188to188	del188to188	TGCCTCTTACATAGAAAAAGTAGTATTCACTTAGGGGTTTTTTGGTATTGTTTTTATCTGTTCTGAACAGGTGAAACTGAACAGTATTTTAAAGAATCTGATCGAGGAGAACGTTTGGAAGAGCCAGAAAGTACTAAAGAATCTAAATCATCATGGAAAAGAGTTTCTTTTGGGAGGTAGCACTTAGGTCTCTGAATTTG	CEP95	CEP95_e5	ENSE00003521483	CEP95_e5	ENSE00003521483	∆1nt	∆1nt	Intron down	43.9260125418351	20.3908583497391	-23.535154192096	14.6616541353383	10.0	4.23280423280423	0.222195778526757	-0.104128174	-0.19767985	-0.0815737545490264	-0.171014204621315	-0.09503065	-0.2593571	-0.0859375	-0.03564453125
CEP95_e5_G189A	G189A	TGCCTCTTACATAGAAAAAGTAGTATTCACTTAGGGGTTTTTTGGTATTGTTTTTATCTGTTCTGAACAGGTGAAACTGAACAGTATTTTAAAGAATCTGATCGAGGAGAACGTTTGGAAGAGCCAGAAAGTACTAAAGAATCTAAATCATCATGGAAAAGAGTTTCTTTTGGGAGGTAGCACTTAGTATCTCTGAATTTG	CEP95	CEP95_e5	ENSE00003521483	CEP95_e5	ENSE00003521483	A	sub	Intron down	43.9260125418351	56.6236161355066	12.6976035936715	44.7058823529412	40.4624277456647	27.5862068965517	0.222195778526757	0.034723125	0.056972116	0.0516780912876129	0.085013210773468	0.0010102317	0.0059022605	0.0546875	0.041259765625
CEP95_e5_G189C	G189C	TGCCTCTTACATAGAAAAAGTAGTATTCACTTAGGGGTTTTTTGGTATTGTTTTTATCTGTTCTGAACAGGTGAAACTGAACAGTATTTTAAAGAATCTGATCGAGGAGAACGTTTGGAAGAGCCAGAAAGTACTAAAGAATCTAAATCATCATGGAAAAGAGTTTCTTTTGGGAGGTAGCACTTAGTCTCTCTGAATTTG	CEP95	CEP95_e5	ENSE00003521483	CEP95_e5	ENSE00003521483	C	sub	Intron down	43.9260125418351	53.1135055338723	9.18749299203719	35.1063829787234	30.0561797752809	41.025641025641	0.222195778526757	-0.00091812015	0.024098769	0.0344699919223785	0.1239186972379684	0.00385046	-0.0019330978	0.048828125	0.030517578125
CEP95_e5_del188to193	del188to193	TGCCTCTTACATAGAAAAAGTAGTATTCACTTAGGGGTTTTTTGGTATTGTTTTTATCTGTTCTGAACAGGTGAAACTGAACAGTATTTTAAAGAATCTGATCGAGGAGAACGTTTGGAAGAGCCAGAAAGTACTAAAGAATCTAAATCATCATGGAAAAGAGTTTCTTTTGGGAGGTAGCACTTAGTGAATTTG	CEP95	CEP95_e5	ENSE00003521483	CEP95_e5	ENSE00003521483	∆6nt	∆6nt	Intron down	43.9260125418351	27.5800166296493	-16.3459959121858	16.1870503597122	11.0537190082645	17.741935483871	0.222195778526757	-0.102156326	-0.12686048	-0.0020485743880271	-0.1306439563632011	-0.05712108	-0.1543312	-0.044921875	0.031494140625
CEP95_e5_T190A	T190A	TGCCTCTTACATAGAAAAAGTAGTATTCACTTAGGGGTTTTTTGGTATTGTTTTTATCTGTTCTGAACAGGTGAAACTGAACAGTATTTTAAAGAATCTGATCGAGGAGAACGTTTGGAAGAGCCAGAAAGTACTAAAGAATCTAAATCATCATGGAAAAGAGTTTCTTTTGGGAGGTAGCACTTAGTGACTCTGAATTTG	CEP95	CEP95_e5	ENSE00003521483	CEP95_e5	ENSE00003521483	A	sub	Intron down	43.9260125418351	26.734202881343	-17.1918096604921	14.0	12.9032258064516	10.4477611940299	0.222195778526757	-0.059814446	-0.083995774	-0.0134995505213737	-0.020296111702919	-0.02452496	-0.029578626	-0.025390625	-0.03076171875
CEP95_e5_T190C	T190C	TGCCTCTTACATAGAAAAAGTAGTATTCACTTAGGGGTTTTTTGGTATTGTTTTTATCTGTTCTGAACAGGTGAAACTGAACAGTATTTTAAAGAATCTGATCGAGGAGAACGTTTGGAAGAGCCAGAAAGTACTAAAGAATCTAAATCATCATGGAAAAGAGTTTCTTTTGGGAGGTAGCACTTAGTGCCTCTGAATTTG	CEP95	CEP95_e5	ENSE00003521483	CEP95_e5	ENSE00003521483	C	sub	Intron down	43.9260125418351	25.0690739020924	-18.8569386397427	13.3333333333333	10.0558659217877	14.8373983739837	0.222195778526757	-0.047040366	-0.084157914	-0.0431437194347381	-0.0591731816530227	-0.036343385	-0.047279567	-0.046875	-0.044677734375
CEP95_e5_del190to190	del190to190	TGCCTCTTACATAGAAAAAGTAGTATTCACTTAGGGGTTTTTTGGTATTGTTTTTATCTGTTCTGAACAGGTGAAACTGAACAGTATTTTAAAGAATCTGATCGAGGAGAACGTTTGGAAGAGCCAGAAAGTACTAAAGAATCTAAATCATCATGGAAAAGAGTTTCTTTTGGGAGGTAGCACTTAGTGCTCTGAATTTG	CEP95	CEP95_e5	ENSE00003521483	CEP95_e5	ENSE00003521483	∆1nt	∆1nt	Intron down	43.9260125418351	20.059014438637	-23.8669981031981	11.0169491525424	6.72514619883041	10.1818181818182	0.222195778526757	-0.049583383	-0.12286925	-0.0012391060590744	-0.0564988851547241	-0.07067231	-0.099779844	-0.03125	-0.019775390625
CEP95_e5_del190to192	del190to192	TGCCTCTTACATAGAAAAAGTAGTATTCACTTAGGGGTTTTTTGGTATTGTTTTTATCTGTTCTGAACAGGTGAAACTGAACAGTATTTTAAAGAATCTGATCGAGGAGAACGTTTGGAAGAGCCAGAAAGTACTAAAGAATCTAAATCATCATGGAAAAGAGTTTCTTTTGGGAGGTAGCACTTAGTGCTGAATTTG	CEP95	CEP95_e5	ENSE00003521483	CEP95_e5	ENSE00003521483	∆3nt	∆3nt	Intron down	43.9260125418351	18.7048817604215	-25.2211307814136	8.88030888030888	7.89473684210526	7.30337078651685	0.222195778526757	-0.085642956	-0.15897936	-0.0478079840540885	-0.1168025583028793	-0.084833644	-0.23002484	-0.078125	-0.036865234375
CEP95_e5_T190G	T190G	TGCCTCTTACATAGAAAAAGTAGTATTCACTTAGGGGTTTTTTGGTATTGTTTTTATCTGTTCTGAACAGGTGAAACTGAACAGTATTTTAAAGAATCTGATCGAGGAGAACGTTTGGAAGAGCCAGAAAGTACTAAAGAATCTAAATCATCATGGAAAAGAGTTTCTTTTGGGAGGTAGCACTTAGTGGCTCTGAATTTG	CEP95	CEP95_e5	ENSE00003521483	CEP95_e5	ENSE00003521483	G	sub	Intron down	43.9260125418351	15.6459322477293	-28.2800802941058	9.09090909090909	5.86956521739131	6.02739726027397	0.222195778526757	-0.07387005	-0.14960581	-0.0926990807056427	-0.1353408992290496	-0.059677914	-0.1356509	-0.091796875	-0.0665283203125
CEP95_e5_C191A	C191A	TGCCTCTTACATAGAAAAAGTAGTATTCACTTAGGGGTTTTTTGGTATTGTTTTTATCTGTTCTGAACAGGTGAAACTGAACAGTATTTTAAAGAATCTGATCGAGGAGAACGTTTGGAAGAGCCAGAAAGTACTAAAGAATCTAAATCATCATGGAAAAGAGTTTCTTTTGGGAGGTAGCACTTAGTGTATCTGAATTTG	CEP95	CEP95_e5	ENSE00003521483	CEP95_e5	ENSE00003521483	A	sub	Intron down	43.9260125418351	40.4013127768009	-3.5246997650342	26.9076305220884	22.7722772277228	19.375	0.222195778526757	-0.01062841	-0.041553915	-0.0002475529909133	0.000239759683609	0.013248853	0.0039426684	0.01171875	0.004150390625
CEP95_e5_del191to196	del191to196	TGCCTCTTACATAGAAAAAGTAGTATTCACTTAGGGGTTTTTTGGTATTGTTTTTATCTGTTCTGAACAGGTGAAACTGAACAGTATTTTAAAGAATCTGATCGAGGAGAACGTTTGGAAGAGCCAGAAAGTACTAAAGAATCTAAATCATCATGGAAAAGAGTTTCTTTTGGGAGGTAGCACTTAGTGTATTTG	CEP95	CEP95_e5	ENSE00003521483	CEP95_e5	ENSE00003521483	∆6nt	∆6nt	Intron down	43.9260125418351	27.9999884730417	-15.9260240687934	17.5276752767528	12.7589967284624	14.0405616224649	0.222195778526757	-0.03933859	-0.078762546	0.0462637245655059	-0.0844059884548187	-0.04997869	-0.06345624	0.01953125	0.065673828125
CEP95_e5_T192A	T192A	TGCCTCTTACATAGAAAAAGTAGTATTCACTTAGGGGTTTTTTGGTATTGTTTTTATCTGTTCTGAACAGGTGAAACTGAACAGTATTTTAAAGAATCTGATCGAGGAGAACGTTTGGAAGAGCCAGAAAGTACTAAAGAATCTAAATCATCATGGAAAAGAGTTTCTTTTGGGAGGTAGCACTTAGTGTCACTGAATTTG	CEP95	CEP95_e5	ENSE00003521483	CEP95_e5	ENSE00003521483	A	sub	Intron down	43.9260125418351	31.1795740030887	-12.7464385387464	21.4026602176542	14.8264984227129	16.9790518191841	0.222195778526757	-0.052005515	-0.13576049	-0.045281708240509	-0.0935351252555847	-0.040215734	-0.0461407	-0.046875	-0.0341796875
CEP95_e5_T192C	T192C	TGCCTCTTACATAGAAAAAGTAGTATTCACTTAGGGGTTTTTTGGTATTGTTTTTATCTGTTCTGAACAGGTGAAACTGAACAGTATTTTAAAGAATCTGATCGAGGAGAACGTTTGGAAGAGCCAGAAAGTACTAAAGAATCTAAATCATCATGGAAAAGAGTTTCTTTTGGGAGGTAGCACTTAGTGTCCCTGAATTTG	CEP95	CEP95_e5	ENSE00003521483	CEP95_e5	ENSE00003521483	C	sub	Intron down	43.9260125418351	47.2409364378584	3.3149238960233	33.0049261083744	27.6073619631902	28.0269058295964	0.222195778526757	-0.048250727	-0.10221763	-0.0621303766965866	-0.1112286299467086	-0.017195493	-0.03612247	-0.087890625	-0.049072265625
CEP95_e5_del192to192	del192to192	TGCCTCTTACATAGAAAAAGTAGTATTCACTTAGGGGTTTTTTGGTATTGTTTTTATCTGTTCTGAACAGGTGAAACTGAACAGTATTTTAAAGAATCTGATCGAGGAGAACGTTTGGAAGAGCCAGAAAGTACTAAAGAATCTAAATCATCATGGAAAAGAGTTTCTTTTGGGAGGTAGCACTTAGTGTCCTGAATTTG	CEP95	CEP95_e5	ENSE00003521483	CEP95_e5	ENSE00003521483	∆1nt	∆1nt	Intron down	43.9260125418351	40.8713559745053	-3.0546565673298	25.7731958762887	23.2613908872902	19.7586726998492	0.222195778526757	-0.04379815	-0.11173548	-0.0281617864966392	-0.0924116224050521	-0.06994888	-0.08973536	-0.060546875	-0.011474609375
CEP95_e5_del192to194	del192to194	TGCCTCTTACATAGAAAAAGTAGTATTCACTTAGGGGTTTTTTGGTATTGTTTTTATCTGTTCTGAACAGGTGAAACTGAACAGTATTTTAAAGAATCTGATCGAGGAGAACGTTTGGAAGAGCCAGAAAGTACTAAAGAATCTAAATCATCATGGAAAAGAGTTTCTTTTGGGAGGTAGCACTTAGTGTCGAATTTG	CEP95	CEP95_e5	ENSE00003521483	CEP95_e5	ENSE00003521483	∆3nt	∆3nt	Intron down	43.9260125418351	27.9908962536925	-15.9351162881426	23.8907849829352	13.0662020905923	11.9318181818182	0.222195778526757	-0.045442984	-0.09028703	-0.0150784328579902	-0.0397874265909194	-0.07288756	-0.12531406	-0.0625	-0.011474609375
CEP95_e5_T192G	T192G	TGCCTCTTACATAGAAAAAGTAGTATTCACTTAGGGGTTTTTTGGTATTGTTTTTATCTGTTCTGAACAGGTGAAACTGAACAGTATTTTAAAGAATCTGATCGAGGAGAACGTTTGGAAGAGCCAGAAAGTACTAAAGAATCTAAATCATCATGGAAAAGAGTTTCTTTTGGGAGGTAGCACTTAGTGTCGCTGAATTTG	CEP95	CEP95_e5	ENSE00003521483	CEP95_e5	ENSE00003521483	G	sub	Intron down	43.9260125418351	28.3999927330295	-15.5260198088056	12.2448979591837	16.0958904109589	8.33333333333333	0.222195778526757	-0.052349377	-0.10798917	-0.0545926243066787	-0.0510324984788894	-0.021115933	-0.052063674	-0.080078125	-0.013916015625
CEP95_e5_del193to195	del193to195	TGCCTCTTACATAGAAAAAGTAGTATTCACTTAGGGGTTTTTTGGTATTGTTTTTATCTGTTCTGAACAGGTGAAACTGAACAGTATTTTAAAGAATCTGATCGAGGAGAACGTTTGGAAGAGCCAGAAAGTACTAAAGAATCTAAATCATCATGGAAAAGAGTTTCTTTTGGGAGGTAGCACTTAGTGTCTAATTTG	CEP95	CEP95_e5	ENSE00003521483	CEP95_e5	ENSE00003521483	∆3nt	∆3nt	Intron down	43.9260125418351	45.305725494673	1.3797129528379	35.9683794466403	26.056338028169	25.6323777403035	0.222195778526757	0.0068254843	-0.017267734	0.0527859330177307	0.0482009947299957	-0.060002055	-0.03559953	0.01953125	0.039306640625
CEP95_e5_C193A	C193A	TGCCTCTTACATAGAAAAAGTAGTATTCACTTAGGGGTTTTTTGGTATTGTTTTTATCTGTTCTGAACAGGTGAAACTGAACAGTATTTTAAAGAATCTGATCGAGGAGAACGTTTGGAAGAGCCAGAAAGTACTAAAGAATCTAAATCATCATGGAAAAGAGTTTCTTTTGGGAGGTAGCACTTAGTGTCTATGAATTTG	CEP95	CEP95_e5	ENSE00003521483	CEP95_e5	ENSE00003521483	A	sub	Intron down	43.9260125418351	58.3694162874411	14.443403745606	57.5757575757576	32.1428571428572	44.0677966101695	0.222195778526757	0.015080042	0.025902957	0.0293211936950683	0.0384854525327682	0.0042709634	0.0071700215	0.025390625	0.047119140625
CEP95_e5_T194A	T194A	TGCCTCTTACATAGAAAAAGTAGTATTCACTTAGGGGTTTTTTGGTATTGTTTTTATCTGTTCTGAACAGGTGAAACTGAACAGTATTTTAAAGAATCTGATCGAGGAGAACGTTTGGAAGAGCCAGAAAGTACTAAAGAATCTAAATCATCATGGAAAAGAGTTTCTTTTGGGAGGTAGCACTTAGTGTCTCAGAATTTG	CEP95	CEP95_e5	ENSE00003521483	CEP95_e5	ENSE00003521483	A	sub	Intron down	43.9260125418351	27.4900180122403	-16.4359945295948	12.2641509433962	14.6496815286624	9.33098591549296	0.222195778526757	-0.07268744	-0.1326629	-0.0656356662511825	-0.1451025754213333	-0.046745293	-0.040595233	-0.0625	-0.044921875
CEP95_e5_del194to196	del194to196	TGCCTCTTACATAGAAAAAGTAGTATTCACTTAGGGGTTTTTTGGTATTGTTTTTATCTGTTCTGAACAGGTGAAACTGAACAGTATTTTAAAGAATCTGATCGAGGAGAACGTTTGGAAGAGCCAGAAAGTACTAAAGAATCTAAATCATCATGGAAAAGAGTTTCTTTTGGGAGGTAGCACTTAGTGTCTCATTTG	CEP95	CEP95_e5	ENSE00003521483	CEP95_e5	ENSE00003521483	∆3nt	∆3nt	Intron down	43.9260125418351	43.2339904394345	-0.692022102400602	31.6981132075472	24.6851385390428	22.463768115942	0.222195778526757	-0.00016532093	-0.082191244	-0.0063314288854599	-0.0724834203720092	-0.060123548	-0.040870428	0.015625	0.015869140625
CEP95_e5_T194C	T194C	TGCCTCTTACATAGAAAAAGTAGTATTCACTTAGGGGTTTTTTGGTATTGTTTTTATCTGTTCTGAACAGGTGAAACTGAACAGTATTTTAAAGAATCTGATCGAGGAGAACGTTTGGAAGAGCCAGAAAGTACTAAAGAATCTAAATCATCATGGAAAAGAGTTTCTTTTGGGAGGTAGCACTTAGTGTCTCCGAATTTG	CEP95	CEP95_e5	ENSE00003521483	CEP95_e5	ENSE00003521483	C	sub	Intron down	43.9260125418351	27.0303136500695	-16.8956988917656	10.6194690265487	11.7302052785924	14.3410852713178	0.222195778526757	-0.03010822	-0.03666255	-0.0122834220528602	0.0067290514707565	-0.021160942	-0.05583	-0.076171875	-0.037109375
CEP95_e5_del194to194	del194to194	TGCCTCTTACATAGAAAAAGTAGTATTCACTTAGGGGTTTTTTGGTATTGTTTTTATCTGTTCTGAACAGGTGAAACTGAACAGTATTTTAAAGAATCTGATCGAGGAGAACGTTTGGAAGAGCCAGAAAGTACTAAAGAATCTAAATCATCATGGAAAAGAGTTTCTTTTGGGAGGTAGCACTTAGTGTCTCGAATTTG	CEP95	CEP95_e5	ENSE00003521483	CEP95_e5	ENSE00003521483	∆1nt	∆1nt	Intron down	43.9260125418351	43.1454544646306	-0.780558077204502	27.1356783919598	23.5565819861432	26.8343815513627	0.222195778526757	-0.0039023012	-0.059908316	0.0020020864903926	0.0170184224843978	-0.06548094	-0.07376629	-0.029296875	0.00341796875
CEP95_e5_T194G	T194G	TGCCTCTTACATAGAAAAAGTAGTATTCACTTAGGGGTTTTTTGGTATTGTTTTTATCTGTTCTGAACAGGTGAAACTGAACAGTATTTTAAAGAATCTGATCGAGGAGAACGTTTGGAAGAGCCAGAAAGTACTAAAGAATCTAAATCATCATGGAAAAGAGTTTCTTTTGGGAGGTAGCACTTAGTGTCTCGGAATTTG	CEP95	CEP95_e5	ENSE00003521483	CEP95_e5	ENSE00003521483	G	sub	Intron down	43.9260125418351	38.9162149112466	-5.0097976305885	25.8675078864353	22.5122349102773	15.5612244897959	0.222195778526757	-0.047696557	-0.079238914	-0.034027874469757	-0.0596488490700721	-0.022167377	-0.06218365	-0.087890625	-0.02490234375
CEP95_e5_G195A	G195A	TGCCTCTTACATAGAAAAAGTAGTATTCACTTAGGGGTTTTTTGGTATTGTTTTTATCTGTTCTGAACAGGTGAAACTGAACAGTATTTTAAAGAATCTGATCGAGGAGAACGTTTGGAAGAGCCAGAAAGTACTAAAGAATCTAAATCATCATGGAAAAGAGTTTCTTTTGGGAGGTAGCACTTAGTGTCTCTAAATTTG	CEP95	CEP95_e5	ENSE00003521483	CEP95_e5	ENSE00003521483	A	sub	Intron down	43.9260125418351	39.1330184073796	-4.7929941344555	28.6219081272085	19.9588477366255	24.2088607594937	0.222195778526757	0.023020692	0.055484906	0.0412567853927612	0.0629449635744094	0.02253607	0.014566451	0.0078125	0.027099609375
CEP95_e5_del195to195	del195to195	TGCCTCTTACATAGAAAAAGTAGTATTCACTTAGGGGTTTTTTGGTATTGTTTTTATCTGTTCTGAACAGGTGAAACTGAACAGTATTTTAAAGAATCTGATCGAGGAGAACGTTTGGAAGAGCCAGAAAGTACTAAAGAATCTAAATCATCATGGAAAAGAGTTTCTTTTGGGAGGTAGCACTTAGTGTCTCTAATTTG	CEP95	CEP95_e5	ENSE00003521483	CEP95_e5	ENSE00003521483	∆1nt	∆1nt	Intron down	43.9260125418351	51.4865630872	7.5605505453649	41.8803418803419	27.6752767527675	38.0710659898477	0.222195778526757	0.026292235	0.005701527	0.0369629263877868	0.0924783051013946	-0.05209939	-0.03758192	0.017578125	0.058349609375
CEP95_e5_G195C	G195C	TGCCTCTTACATAGAAAAAGTAGTATTCACTTAGGGGTTTTTTGGTATTGTTTTTATCTGTTCTGAACAGGTGAAACTGAACAGTATTTTAAAGAATCTGATCGAGGAGAACGTTTGGAAGAGCCAGAAAGTACTAAAGAATCTAAATCATCATGGAAAAGAGTTTCTTTTGGGAGGTAGCACTTAGTGTCTCTCAATTTG	CEP95	CEP95_e5	ENSE00003521483	CEP95_e5	ENSE00003521483	C	sub	Intron down	43.9260125418351	42.8403448649143	-1.0856676769208	32.4503311258278	22.1864951768489	28.3163265306122	0.222195778526757	0.013020165	0.029733539	0.027937889099121	0.0462478250265121	0.007058732	0.0007249117	0.015625	0.000244140625
CEP95_e5_T198A	T198A	TGCCTCTTACATAGAAAAAGTAGTATTCACTTAGGGGTTTTTTGGTATTGTTTTTATCTGTTCTGAACAGGTGAAACTGAACAGTATTTTAAAGAATCTGATCGAGGAGAACGTTTGGAAGAGCCAGAAAGTACTAAAGAATCTAAATCATCATGGAAAAGAGTTTCTTTTGGGAGGTAGCACTTAGTGTCTCTGAAATTG	CEP95	CEP95_e5	ENSE00003521483	CEP95_e5	ENSE00003521483	A	sub	Intron down	43.9260125418351	39.1459114221411	-4.780101119694	17.741935483871	20.9302325581395	21.7777777777778	0.222195778526757	-0.023050629	-0.068634674	-0.0269544273614883	-0.0603935569524765	-0.0252904	-0.014344662	-0.037109375	-0.025146484375
CEP95_e5_T198C	T198C	TGCCTCTTACATAGAAAAAGTAGTATTCACTTAGGGGTTTTTTGGTATTGTTTTTATCTGTTCTGAACAGGTGAAACTGAACAGTATTTTAAAGAATCTGATCGAGGAGAACGTTTGGAAGAGCCAGAAAGTACTAAAGAATCTAAATCATCATGGAAAAGAGTTTCTTTTGGGAGGTAGCACTTAGTGTCTCTGAACTTG	CEP95	CEP95_e5	ENSE00003521483	CEP95_e5	ENSE00003521483	C	sub	Intron down	43.9260125418351	39.6391120731643	-4.2869004686708	27.0718232044199	21.1981566820277	20.2702702702703	0.222195778526757	-0.02300965	-0.058493257	-0.0381120592355728	-0.0621019750833511	-0.016397554	-0.017883688	-0.01953125	-0.03564453125
CEP95_e5_del198to200	del198to200	TGCCTCTTACATAGAAAAAGTAGTATTCACTTAGGGGTTTTTTGGTATTGTTTTTATCTGTTCTGAACAGGTGAAACTGAACAGTATTTTAAAGAATCTGATCGAGGAGAACGTTTGGAAGAGCCAGAAAGTACTAAAGAATCTAAATCATCATGGAAAAGAGTTTCTTTTGGGAGGTAGCACTTAGTGTCTCTGAAG	CEP95	CEP95_e5	ENSE00003521483	CEP95_e5	ENSE00003521483	∆3nt	∆3nt	Intron down	43.9260125418351	16.8497066333001	-27.076305908535	9.1324200913242	6.1038961038961	7.81527531083481	0.222195778526757	-0.07050086	-0.16369526	-0.0593630000948905	-0.1205373257398605	-0.082344025	-0.35908148	-0.1279296875	-0.07763671875
CEP95_e5_T198G	T198G	TGCCTCTTACATAGAAAAAGTAGTATTCACTTAGGGGTTTTTTGGTATTGTTTTTATCTGTTCTGAACAGGTGAAACTGAACAGTATTTTAAAGAATCTGATCGAGGAGAACGTTTGGAAGAGCCAGAAAGTACTAAAGAATCTAAATCATCATGGAAAAGAGTTTCTTTTGGGAGGTAGCACTTAGTGTCTCTGAAGTTG	CEP95	CEP95_e5	ENSE00003521483	CEP95_e5	ENSE00003521483	G	sub	Intron down	43.9260125418351	24.0117690233179	-19.9142435185172	11.4583333333333	10.6925880923451	10.9656301145663	0.222195778526757	-0.05448848	-0.110933304	-0.0682076811790466	-0.076496809720993	-0.025122136	-0.08431527	-0.0625	-0.0533447265625
CEP95_e5_del199to201	del199to201	TGCCTCTTACATAGAAAAAGTAGTATTCACTTAGGGGTTTTTTGGTATTGTTTTTATCTGTTCTGAACAGGTGAAACTGAACAGTATTTTAAAGAATCTGATCGAGGAGAACGTTTGGAAGAGCCAGAAAGTACTAAAGAATCTAAATCATCATGGAAAAGAGTTTCTTTTGGGAGGTAGCACTTAGTGTCTCTGAAT	CEP95	CEP95_e5	ENSE00003521483	CEP95_e5	ENSE00003521483	∆3nt	∆3nt	Intron down	43.9260125418351	33.1373632221643	-10.7886493196708	26.7949666913398	16.7879670063076	15.5785391079509	0.222195778526757	-0.03079883	-0.092079416	-0.0138214007019996	-0.0720858871936798	-0.06792212	-0.08624634	0.0	-0.0650634765625
CEP95_e5_T199A	T199A	TGCCTCTTACATAGAAAAAGTAGTATTCACTTAGGGGTTTTTTGGTATTGTTTTTATCTGTTCTGAACAGGTGAAACTGAACAGTATTTTAAAGAATCTGATCGAGGAGAACGTTTGGAAGAGCCAGAAAGTACTAAAGAATCTAAATCATCATGGAAAAGAGTTTCTTTTGGGAGGTAGCACTTAGTGTCTCTGAATATG	CEP95	CEP95_e5	ENSE00003521483	CEP95_e5	ENSE00003521483	A	sub	Intron down	43.9260125418351	40.4751867072372	-3.4508258345979	24.2280285035629	21.9259259259259	22.5201072386059	0.222195778526757	-0.011076078	-0.036309794	-0.0075488090515136	0.0034151077270507	-0.031199377	-0.009290367	0.0078125	0.003662109375
CEP95_e5_T199C	T199C	TGCCTCTTACATAGAAAAAGTAGTATTCACTTAGGGGTTTTTTGGTATTGTTTTTATCTGTTCTGAACAGGTGAAACTGAACAGTATTTTAAAGAATCTGATCGAGGAGAACGTTTGGAAGAGCCAGAAAGTACTAAAGAATCTAAATCATCATGGAAAAGAGTTTCTTTTGGGAGGTAGCACTTAGTGTCTCTGAATCTG	CEP95	CEP95_e5	ENSE00003521483	CEP95_e5	ENSE00003521483	C	sub	Intron down	43.9260125418351	39.1201269092204	-4.8058856326147	29.1115311909263	19.5786864931846	24.483306836248	0.222195778526757	-0.022699505	-0.056129307	-0.0531069338321685	-0.0442954152822494	-0.030658368	-0.0132133365	-0.021484375	-0.0537109375
CEP95_e5_T199G	T199G	TGCCTCTTACATAGAAAAAGTAGTATTCACTTAGGGGTTTTTTGGTATTGTTTTTATCTGTTCTGAACAGGTGAAACTGAACAGTATTTTAAAGAATCTGATCGAGGAGAACGTTTGGAAGAGCCAGAAAGTACTAAAGAATCTAAATCATCATGGAAAAGAGTTTCTTTTGGGAGGTAGCACTTAGTGTCTCTGAATGTG	CEP95	CEP95_e5	ENSE00003521483	CEP95_e5	ENSE00003521483	G	sub	Intron down	43.9260125418351	45.7419697424379	1.8159572006028	29.9180327868852	25.2124645892351	28.5714285714286	0.222195778526757	-0.0068383515	-0.049681336	-0.0343157052993774	0.0480809062719345	-0.02251453	-0.0024364889	-0.01171875	-0.018310546875
CEP95_e5_T200A	T200A	TGCCTCTTACATAGAAAAAGTAGTATTCACTTAGGGGTTTTTTGGTATTGTTTTTATCTGTTCTGAACAGGTGAAACTGAACAGTATTTTAAAGAATCTGATCGAGGAGAACGTTTGGAAGAGCCAGAAAGTACTAAAGAATCTAAATCATCATGGAAAAGAGTTTCTTTTGGGAGGTAGCACTTAGTGTCTCTGAATTAG	CEP95	CEP95_e5	ENSE00003521483	CEP95_e5	ENSE00003521483	A	sub	Intron down	43.9260125418351	32.9497520356231	-10.976260506212	22.3577235772358	15.6576200417537	18.716577540107	0.222195778526757	-0.03227801	-0.13595882	-0.0365612506866455	-0.1661535054445266	-0.029565983	-0.019786656	-0.05078125	-0.037109375
CEP95_e5_T200C	T200C	TGCCTCTTACATAGAAAAAGTAGTATTCACTTAGGGGTTTTTTGGTATTGTTTTTATCTGTTCTGAACAGGTGAAACTGAACAGTATTTTAAAGAATCTGATCGAGGAGAACGTTTGGAAGAGCCAGAAAGTACTAAAGAATCTAAATCATCATGGAAAAGAGTTTCTTTTGGGAGGTAGCACTTAGTGTCTCTGAATTCG	CEP95	CEP95_e5	ENSE00003521483	CEP95_e5	ENSE00003521483	C	sub	Intron down	43.9260125418351	38.9097818551134	-5.0162306867217	27.8061224489796	22.3484848484848	16.2234042553192	0.222195778526757	-0.022256844	-0.03237647	-0.0291264355182647	-0.0181918293237686	-0.025718182	-0.029255182	-0.017578125	-0.03515625
CEP95_e5_del198to198	del198to198	TGCCTCTTACATAGAAAAAGTAGTATTCACTTAGGGGTTTTTTGGTATTGTTTTTATCTGTTCTGAACAGGTGAAACTGAACAGTATTTTAAAGAATCTGATCGAGGAGAACGTTTGGAAGAGCCAGAAAGTACTAAAGAATCTAAATCATCATGGAAAAGAGTTTCTTTTGGGAGGTAGCACTTAGTGTCTCTGAATTG	CEP95	CEP95_e5	ENSE00003521483	CEP95_e5	ENSE00003521483	∆1nt	∆1nt	Intron down	43.9260125418351	34.1219058631364	-9.8041066786987	21.8181818181818	16.751269035533	17.6954732510288	0.222195778526757	-0.0121284425	-0.11477936	-0.0257964134216308	-0.0676348656415939	-0.050622884	-0.074955344	-0.017578125	0.01318359375
CEP95_e5_T200G	T200G	TGCCTCTTACATAGAAAAAGTAGTATTCACTTAGGGGTTTTTTGGTATTGTTTTTATCTGTTCTGAACAGGTGAAACTGAACAGTATTTTAAAGAATCTGATCGAGGAGAACGTTTGGAAGAGCCAGAAAGTACTAAAGAATCTAAATCATCATGGAAAAGAGTTTCTTTTGGGAGGTAGCACTTAGTGTCTCTGAATTGG	CEP95	CEP95_e5	ENSE00003521483	CEP95_e5	ENSE00003521483	G	sub	Intron down	43.9260125418351	33.9355940876221	-9.990418454213	23.4343434343434	17.720207253886	15.0621118012422	0.222195778526757	-0.043381408	-0.11579804	-0.0603884011507034	-0.090919554233551	-0.022817161	-0.027177274	-0.044921875	-0.029541015625
CEP95_e5_del201to201	del201to201	TGCCTCTTACATAGAAAAAGTAGTATTCACTTAGGGGTTTTTTGGTATTGTTTTTATCTGTTCTGAACAGGTGAAACTGAACAGTATTTTAAAGAATCTGATCGAGGAGAACGTTTGGAAGAGCCAGAAAGTACTAAAGAATCTAAATCATCATGGAAAAGAGTTTCTTTTGGGAGGTAGCACTTAGTGTCTCTGAATTT	CEP95	CEP95_e5	ENSE00003521483	CEP95_e5	ENSE00003521483	∆1nt	∆1nt	Intron down	43.9260125418351	46.9599803314489	3.0339677896138	35.4555433589462	27.286027798098	28.5714285714286	0.222195778526757	0.035002634	0.0016043186	0.0447492897510528	0.1057714521884918	-0.040008698	-0.0320206	0.033203125	0.021728515625
CEP95_e5_G201A	G201A	TGCCTCTTACATAGAAAAAGTAGTATTCACTTAGGGGTTTTTTGGTATTGTTTTTATCTGTTCTGAACAGGTGAAACTGAACAGTATTTTAAAGAATCTGATCGAGGAGAACGTTTGGAAGAGCCAGAAAGTACTAAAGAATCTAAATCATCATGGAAAAGAGTTTCTTTTGGGAGGTAGCACTTAGTGTCTCTGAATTTA	CEP95	CEP95_e5	ENSE00003521483	CEP95_e5	ENSE00003521483	A	sub	Intron down	43.9260125418351	44.9929646291085	1.0669520872734	40.0	24.2070116861436	28.695652173913	0.222195778526757	0.019569643	0.06743939	0.0399107336997985	0.1118582487106323	0.008851193	0.016078085	0.03125	0.010986328125
CEP95_e5_G201C	G201C	TGCCTCTTACATAGAAAAAGTAGTATTCACTTAGGGGTTTTTTGGTATTGTTTTTATCTGTTCTGAACAGGTGAAACTGAACAGTATTTTAAAGAATCTGATCGAGGAGAACGTTTGGAAGAGCCAGAAAGTACTAAAGAATCTAAATCATCATGGAAAAGAGTTTCTTTTGGGAGGTAGCACTTAGTGTCTCTGAATTTC	CEP95	CEP95_e5	ENSE00003521483	CEP95_e5	ENSE00003521483	C	sub	Intron down	43.9260125418351	41.8383364760993	-2.0876760657358	35.2480417754569	22.3583460949464	24.2603550295858	0.222195778526757	-0.0050366074	0.04090728	-0.0113830864429473	0.0765618830919265	0.011409916	0.0028252602	0.046875	-0.0234375
CEP95_e5_G201T	G201T	TGCCTCTTACATAGAAAAAGTAGTATTCACTTAGGGGTTTTTTGGTATTGTTTTTATCTGTTCTGAACAGGTGAAACTGAACAGTATTTTAAAGAATCTGATCGAGGAGAACGTTTGGAAGAGCCAGAAAGTACTAAAGAATCTAAATCATCATGGAAAAGAGTTTCTTTTGGGAGGTAGCACTTAGTGTCTCTGAATTTT	CEP95	CEP95_e5	ENSE00003521483	CEP95_e5	ENSE00003521483	U	sub	Intron down	43.9260125418351	50.542034920138	6.6160223783029	41.5929203539823	30.68669527897	30.7888040712468	0.222195778526757	0.032388113	0.11831197	0.0574444234371185	0.1577139198780059	0.048796453	0.014697343	0.05859375	0.028076171875
CEP95_e5_A197C	A197C	TGCCTCTTACATAGAAAAAGTAGTATTCACTTAGGGGTTTTTTGGTATTGTTTTTATCTGTTCTGAACAGGTGAAACTGAACAGTATTTTAAAGAATCTGATCGAGGAGAACGTTTGGAAGAGCCAGAAAGTACTAAAGAATCTAAATCATCATGGAAAAGAGTTTCTTTTGGGAGGTAGCACTTAGTGTCTCTGACTTTG	CEP95	CEP95_e5	ENSE00003521483	CEP95_e5	ENSE00003521483	C	sub	Intron down	43.9260125418351	47.1375233164406	3.2115107746055	30.7203389830509	27.4033149171271	28.8343558282209	0.222195778526757	-0.00952813	-0.027967557	0.009347379207611	0.0012046247720718	0.013284497	-0.0010571182	0.00390625	-0.018310546875
CEP95_e5_A197G	A197G	TGCCTCTTACATAGAAAAAGTAGTATTCACTTAGGGGTTTTTTGGTATTGTTTTTATCTGTTCTGAACAGGTGAAACTGAACAGTATTTTAAAGAATCTGATCGAGGAGAACGTTTGGAAGAGCCAGAAAGTACTAAAGAATCTAAATCATCATGGAAAAGAGTTTCTTTTGGGAGGTAGCACTTAGTGTCTCTGAGTTTG	CEP95	CEP95_e5	ENSE00003521483	CEP95_e5	ENSE00003521483	G	sub	Intron down	43.9260125418351	29.5527760975777	-14.3732364442574	21.2713936430318	13.3627019089574	15.3526970954357	0.222195778526757	-0.027965419	-0.070163295	-0.0325317084789276	-0.1187486946582794	-0.032917406	-0.025470376	-0.04296875	-0.0546875
CEP95_e5_del197to199	del197to199	TGCCTCTTACATAGAAAAAGTAGTATTCACTTAGGGGTTTTTTGGTATTGTTTTTATCTGTTCTGAACAGGTGAAACTGAACAGTATTTTAAAGAATCTGATCGAGGAGAACGTTTGGAAGAGCCAGAAAGTACTAAAGAATCTAAATCATCATGGAAAAGAGTTTCTTTTGGGAGGTAGCACTTAGTGTCTCTGATG	CEP95	CEP95_e5	ENSE00003521483	CEP95_e5	ENSE00003521483	∆3nt	∆3nt	Intron down	43.9260125418351	29.296130558992	-14.6298819828431	12.3222748815166	12.280701754386	17.3728813559322	0.222195778526757	-0.044346012	-0.14981362	-0.0472581423819065	-0.1379184871912002	-0.074419916	-0.24830502	-0.048828125	-0.047607421875
CEP95_e5_del196to196	del196to196	TGCCTCTTACATAGAAAAAGTAGTATTCACTTAGGGGTTTTTTGGTATTGTTTTTATCTGTTCTGAACAGGTGAAACTGAACAGTATTTTAAAGAATCTGATCGAGGAGAACGTTTGGAAGAGCCAGAAAGTACTAAAGAATCTAAATCATCATGGAAAAGAGTTTCTTTTGGGAGGTAGCACTTAGTGTCTCTGATTTG	CEP95	CEP95_e5	ENSE00003521483	CEP95_e5	ENSE00003521483	∆1nt	∆1nt	Intron down	43.9260125418351	37.8473982683173	-6.0786142735178	30.0724637681159	18.4149184149184	22.1122112211221	0.222195778526757	0.011796758	-0.046313614	-0.0003979280591011	0.0203855037689209	-0.033535887	-0.061073124	0.01953125	0.015869140625
CEP95_e5_A197T	A197T	TGCCTCTTACATAGAAAAAGTAGTATTCACTTAGGGGTTTTTTGGTATTGTTTTTATCTGTTCTGAACAGGTGAAACTGAACAGTATTTTAAAGAATCTGATCGAGGAGAACGTTTGGAAGAGCCAGAAAGTACTAAAGAATCTAAATCATCATGGAAAAGAGTTTCTTTTGGGAGGTAGCACTTAGTGTCTCTGATTTTG	CEP95	CEP95_e5	ENSE00003521483	CEP95_e5	ENSE00003521483	U	sub	Intron down	43.9260125418351	51.0515850985258	7.1255725566907	39.0180878552972	29.8177083333333	36.0557768924303	0.222195778526757	0.009731792	0.07499601	0.0196886956691741	0.0689237117767334	0.022754356	0.008008748	0.03515625	0.012939453125
CEP95_e5_A196C	A196C	TGCCTCTTACATAGAAAAAGTAGTATTCACTTAGGGGTTTTTTGGTATTGTTTTTATCTGTTCTGAACAGGTGAAACTGAACAGTATTTTAAAGAATCTGATCGAGGAGAACGTTTGGAAGAGCCAGAAAGTACTAAAGAATCTAAATCATCATGGAAAAGAGTTTCTTTTGGGAGGTAGCACTTAGTGTCTCTGCATTTG	CEP95	CEP95_e5	ENSE00003521483	CEP95_e5	ENSE00003521483	C	sub	Intron down	43.9260125418351	30.2847448733329	-13.6412676685022	21.3483146067416	15.4727793696275	11.5702479338843	0.222195778526757	0.0063112304	0.016780272	0.015177346765995	0.0698938518762588	-0.010373309	0.00011768937	0.005859375	-0.00927734375
CEP95_e5_A196G	A196G	TGCCTCTTACATAGAAAAAGTAGTATTCACTTAGGGGTTTTTTGGTATTGTTTTTATCTGTTCTGAACAGGTGAAACTGAACAGTATTTTAAAGAATCTGATCGAGGAGAACGTTTGGAAGAGCCAGAAAGTACTAAAGAATCTAAATCATCATGGAAAAGAGTTTCTTTTGGGAGGTAGCACTTAGTGTCTCTGGATTTG	CEP95	CEP95_e5	ENSE00003521483	CEP95_e5	ENSE00003521483	G	sub	Intron down	43.9260125418351	39.8054279705512	-4.1205845712839	17.5438596491228	25.6880733944954	15.8415841584158	0.222195778526757	-0.021693833	-0.05043672	-0.0551041215658187	-0.0615002512931823	-0.019899953	-0.036082894	-0.041015625	-0.03173828125
CEP95_e5_A196T	A196T	TGCCTCTTACATAGAAAAAGTAGTATTCACTTAGGGGTTTTTTGGTATTGTTTTTATCTGTTCTGAACAGGTGAAACTGAACAGTATTTTAAAGAATCTGATCGAGGAGAACGTTTGGAAGAGCCAGAAAGTACTAAAGAATCTAAATCATCATGGAAAAGAGTTTCTTTTGGGAGGTAGCACTTAGTGTCTCTGTATTTG	CEP95	CEP95_e5	ENSE00003521483	CEP95_e5	ENSE00003521483	U	sub	Intron down	43.9260125418351	56.8671768828768	12.9411643410417	38.9755011135857	37.6602564102564	35.8762886597938	0.222195778526757	0.04974491	0.14434469	0.0397897362709045	0.1575913578271865	0.025914744	0.01776287	0.060546875	0.037841796875
CEP95_e5_del196to198	del196to198	TGCCTCTTACATAGAAAAAGTAGTATTCACTTAGGGGTTTTTTGGTATTGTTTTTATCTGTTCTGAACAGGTGAAACTGAACAGTATTTTAAAGAATCTGATCGAGGAGAACGTTTGGAAGAGCCAGAAAGTACTAAAGAATCTAAATCATCATGGAAAAGAGTTTCTTTTGGGAGGTAGCACTTAGTGTCTCTGTTG	CEP95	CEP95_e5	ENSE00003521483	CEP95_e5	ENSE00003521483	∆3nt	∆3nt	Intron down	43.9260125418351	42.9751464553435	-0.950866086491603	27.8008298755187	26.2206148282098	17.6966292134831	0.222195778526757	0.014293961	-0.0719762	-0.0119064971804618	-0.0648153722286224	-0.04523667	-0.09971869	0.00390625	-0.025634765625
CEP95_e5_G195T	G195T	TGCCTCTTACATAGAAAAAGTAGTATTCACTTAGGGGTTTTTTGGTATTGTTTTTATCTGTTCTGAACAGGTGAAACTGAACAGTATTTTAAAGAATCTGATCGAGGAGAACGTTTGGAAGAGCCAGAAAGTACTAAAGAATCTAAATCATCATGGAAAAGAGTTTCTTTTGGGAGGTAGCACTTAGTGTCTCTTAATTTG	CEP95	CEP95_e5	ENSE00003521483	CEP95_e5	ENSE00003521483	U	sub	Intron down	43.9260125418351	64.2247234379415	20.2987108961064	56.794425087108	44.100580270793	48.546511627907	0.222195778526757	0.055191137	0.20560524	0.0609430968761444	0.2331032752990722	0.031734824	0.011514336	0.07421875	0.109619140625
CEP95_e5_del195to197	del195to197	TGCCTCTTACATAGAAAAAGTAGTATTCACTTAGGGGTTTTTTGGTATTGTTTTTATCTGTTCTGAACAGGTGAAACTGAACAGTATTTTAAAGAATCTGATCGAGGAGAACGTTTGGAAGAGCCAGAAAGTACTAAAGAATCTAAATCATCATGGAAAAGAGTTTCTTTTGGGAGGTAGCACTTAGTGTCTCTTTTG	CEP95	CEP95_e5	ENSE00003521483	CEP95_e5	ENSE00003521483	∆3nt	∆3nt	Intron down	43.9260125418351	60.4487193959866	16.5227068541515	62.2222222222222	37.9746835443038	43.9759036144578	0.222195778526757	0.06140098	0.075054824	0.047734797000885	0.0702219009399414	-0.024406724	-0.021961361	0.048828125	0.036376953125
CEP95_e5_C193G	C193G	TGCCTCTTACATAGAAAAAGTAGTATTCACTTAGGGGTTTTTTGGTATTGTTTTTATCTGTTCTGAACAGGTGAAACTGAACAGTATTTTAAAGAATCTGATCGAGGAGAACGTTTGGAAGAGCCAGAAAGTACTAAAGAATCTAAATCATCATGGAAAAGAGTTTCTTTTGGGAGGTAGCACTTAGTGTCTGTGAATTTG	CEP95	CEP95_e5	ENSE00003521483	CEP95_e5	ENSE00003521483	G	sub	Intron down	43.9260125418351	42.2317779413626	-1.6942346004725	29.2682926829268	22.3214285714286	26.2172284644195	0.222195778526757	0.00028082728	-0.014789954	-0.0155359059572219	-0.004352644085884	0.01715102	0.0015358031	0.005859375	-0.001708984375
CEP95_e5_del193to193	del193to193	TGCCTCTTACATAGAAAAAGTAGTATTCACTTAGGGGTTTTTTGGTATTGTTTTTATCTGTTCTGAACAGGTGAAACTGAACAGTATTTTAAAGAATCTGATCGAGGAGAACGTTTGGAAGAGCCAGAAAGTACTAAAGAATCTAAATCATCATGGAAAAGAGTTTCTTTTGGGAGGTAGCACTTAGTGTCTTGAATTTG	CEP95	CEP95_e5	ENSE00003521483	CEP95_e5	ENSE00003521483	∆1nt	∆1nt	Intron down	43.9260125418351	52.3580283476531	8.43201580581799	29.2817679558011	34.0350877192983	30.379746835443	0.222195778526757	0.040431216	0.0074333698	0.0286463797092437	0.0641193985939025	-0.0319117	-0.04534346	0.021484375	0.091064453125
CEP95_e5_del192to197	del192to197	TGCCTCTTACATAGAAAAAGTAGTATTCACTTAGGGGTTTTTTGGTATTGTTTTTATCTGTTCTGAACAGGTGAAACTGAACAGTATTTTAAAGAATCTGATCGAGGAGAACGTTTGGAAGAGCCAGAAAGTACTAAAGAATCTAAATCATCATGGAAAAGAGTTTCTTTTGGGAGGTAGCACTTAGTGTCTTTG	CEP95	CEP95_e5	ENSE00003521483	CEP95_e5	ENSE00003521483	∆6nt	∆6nt	Intron down	43.9260125418351	46.9083048593515	2.9822923175164	41.0714285714286	27.4285714285714	26.2599469496021	0.222195778526757	-0.012817532	-0.046763897	0.0367919951677322	-0.0577449351549148	-0.045571607	-0.054592043	0.01953125	0.065673828125
CEP95_e5_C193T	C193T	TGCCTCTTACATAGAAAAAGTAGTATTCACTTAGGGGTTTTTTGGTATTGTTTTTATCTGTTCTGAACAGGTGAAACTGAACAGTATTTTAAAGAATCTGATCGAGGAGAACGTTTGGAAGAGCCAGAAAGTACTAAAGAATCTAAATCATCATGGAAAAGAGTTTCTTTTGGGAGGTAGCACTTAGTGTCTTTGAATTTG	CEP95	CEP95_e5	ENSE00003521483	CEP95_e5	ENSE00003521483	U	sub	Intron down	43.9260125418351	52.4277806208878	8.5017680790527	39.3700787401575	33.0019880715706	31.2348668280872	0.222195778526757	0.058629595	0.13271499	0.0475211143493652	0.1542030870914459	0.06805451	0.016984373	0.064453125	0.126220703125
CEP95_e5_C191G	C191G	TGCCTCTTACATAGAAAAAGTAGTATTCACTTAGGGGTTTTTTGGTATTGTTTTTATCTGTTCTGAACAGGTGAAACTGAACAGTATTTTAAAGAATCTGATCGAGGAGAACGTTTGGAAGAGCCAGAAAGTACTAAAGAATCTAAATCATCATGGAAAAGAGTTTCTTTTGGGAGGTAGCACTTAGTGTGTCTGAATTTG	CEP95	CEP95_e5	ENSE00003521483	CEP95_e5	ENSE00003521483	G	sub	Intron down	43.9260125418351	30.3095104273643	-13.6165021144708	14.4654088050314	15.6549520766773	12.7659574468085	0.222195778526757	-0.016945995	-0.059141487	-0.0283172577619552	-0.0108032971620559	-0.0012555569	-0.011605233	-0.001953125	-0.008056640625
CEP95_e5_del191to191	del191to191	TGCCTCTTACATAGAAAAAGTAGTATTCACTTAGGGGTTTTTTGGTATTGTTTTTATCTGTTCTGAACAGGTGAAACTGAACAGTATTTTAAAGAATCTGATCGAGGAGAACGTTTGGAAGAGCCAGAAAGTACTAAAGAATCTAAATCATCATGGAAAAGAGTTTCTTTTGGGAGGTAGCACTTAGTGTTCTGAATTTG	CEP95	CEP95_e5	ENSE00003521483	CEP95_e5	ENSE00003521483	∆1nt	∆1nt	Intron down	43.9260125418351	48.7020727087244	4.7760601668893	37.6470588235294	29.8791018998273	26.3392857142857	0.222195778526757	0.011032358	-0.05839546	0.0455920398235321	0.0691263526678085	-0.03960359	-0.038961887	0.017578125	0.029052734375
CEP95_e5_del191to193	del191to193	TGCCTCTTACATAGAAAAAGTAGTATTCACTTAGGGGTTTTTTGGTATTGTTTTTATCTGTTCTGAACAGGTGAAACTGAACAGTATTTTAAAGAATCTGATCGAGGAGAACGTTTGGAAGAGCCAGAAAGTACTAAAGAATCTAAATCATCATGGAAAAGAGTTTCTTTTGGGAGGTAGCACTTAGTGTTGAATTTG	CEP95	CEP95_e5	ENSE00003521483	CEP95_e5	ENSE00003521483	∆3nt	∆3nt	Intron down	43.9260125418351	33.4699860294646	-10.4560265123705	26.1410788381743	14.8241206030151	19.4444444444444	0.222195778526757	-0.026317663	-0.09535159	-0.0029527992010116	-0.0900833159685134	-0.06419172	-0.045020193	0.0	0.034912109375
CEP95_e5_C191T	C191T	TGCCTCTTACATAGAAAAAGTAGTATTCACTTAGGGGTTTTTTGGTATTGTTTTTATCTGTTCTGAACAGGTGAAACTGAACAGTATTTTAAAGAATCTGATCGAGGAGAACGTTTGGAAGAGCCAGAAAGTACTAAAGAATCTAAATCATCATGGAAAAGAGTTTCTTTTGGGAGGTAGCACTTAGTGTTTCTGAATTTG	CEP95	CEP95_e5	ENSE00003521483	CEP95_e5	ENSE00003521483	U	sub	Intron down	43.9260125418351	59.5154855265176	15.5894729846825	53.6231884057971	42.5414364640884	33.5365853658537	0.222195778526757	0.02439148	0.05572276	0.059247612953186	0.1371163427829742	0.05090628	0.0115964115	0.064453125	0.100830078125
CEP95_e5_del189to189	del189to189	TGCCTCTTACATAGAAAAAGTAGTATTCACTTAGGGGTTTTTTGGTATTGTTTTTATCTGTTCTGAACAGGTGAAACTGAACAGTATTTTAAAGAATCTGATCGAGGAGAACGTTTGGAAGAGCCAGAAAGTACTAAAGAATCTAAATCATCATGGAAAAGAGTTTCTTTTGGGAGGTAGCACTTAGTTCTCTGAATTTG	CEP95	CEP95_e5	ENSE00003521483	CEP95_e5	ENSE00003521483	∆1nt	∆1nt	Intron down	43.9260125418351	58.6169046359851	14.69089209415	42.3948220064725	39.0894819466248	38.961038961039	0.222195778526757	0.019842431	-0.020854726	0.0794106125831604	0.1446156948804855	-0.038322892	-0.02879408	0.052734375	0.091552734375
CEP95_e5_del189to191	del189to191	TGCCTCTTACATAGAAAAAGTAGTATTCACTTAGGGGTTTTTTGGTATTGTTTTTATCTGTTCTGAACAGGTGAAACTGAACAGTATTTTAAAGAATCTGATCGAGGAGAACGTTTGGAAGAGCCAGAAAGTACTAAAGAATCTAAATCATCATGGAAAAGAGTTTCTTTTGGGAGGTAGCACTTAGTTCTGAATTTG	CEP95	CEP95_e5	ENSE00003521483	CEP95_e5	ENSE00003521483	∆3nt	∆3nt	Intron down	43.9260125418351	47.6593174913596	3.7333049495245	39.3148450244698	27.4617067833698	30.0324675324675	0.222195778526757	-0.014076367	-0.07299073	0.0713421702384948	0.0570241659879684	-0.04002358	-0.02720192	0.037109375	0.050048828125
CEP95_e5_G189T	G189T	TGCCTCTTACATAGAAAAAGTAGTATTCACTTAGGGGTTTTTTGGTATTGTTTTTATCTGTTCTGAACAGGTGAAACTGAACAGTATTTTAAAGAATCTGATCGAGGAGAACGTTTGGAAGAGCCAGAAAGTACTAAAGAATCTAAATCATCATGGAAAAGAGTTTCTTTTGGGAGGTAGCACTTAGTTTCTCTGAATTTG	CEP95	CEP95_e5	ENSE00003521483	CEP95_e5	ENSE00003521483	U	sub	Intron down	43.9260125418351	64.0441973552839	20.1181848134488	50.5865102639296	44.8598130841121	47.074122236671	0.222195778526757	0.05906839	0.141294	0.0805085897445678	0.223377525806427	0.05573087	0.013892919	0.095703125	0.141845703125
CEP95_e5_del187to189	del187to189	TGCCTCTTACATAGAAAAAGTAGTATTCACTTAGGGGTTTTTTGGTATTGTTTTTATCTGTTCTGAACAGGTGAAACTGAACAGTATTTTAAAGAATCTGATCGAGGAGAACGTTTGGAAGAGCCAGAAAGTACTAAAGAATCTAAATCATCATGGAAAAGAGTTTCTTTTGGGAGGTAGCACTTATCTCTGAATTTG	CEP95	CEP95_e5	ENSE00003521483	CEP95_e5	ENSE00003521483	∆3nt	∆3nt	Intron down	43.9260125418351	72.6208036117668	28.6947910699317	65.2014652014652	55.952380952381	56.2264150943396	0.222195778526757	0.06668862	0.16523471	0.1023518741130828	0.2652977406978607	-0.03469092	0.006984353	0.072265625	0.091064453125
CEP95_e5_del187to187	del187to187	TGCCTCTTACATAGAAAAAGTAGTATTCACTTAGGGGTTTTTTGGTATTGTTTTTATCTGTTCTGAACAGGTGAAACTGAACAGTATTTTAAAGAATCTGATCGAGGAGAACGTTTGGAAGAGCCAGAAAGTACTAAAGAATCTAAATCATCATGGAAAAGAGTTTCTTTTGGGAGGTAGCACTTATGTCTCTGAATTTG	CEP95	CEP95_e5	ENSE00003521483	CEP95_e5	ENSE00003521483	∆1nt	∆1nt	Intron down	43.9260125418351	77.4109527231761	33.484940181341	65.4545454545455	61.7117117117117	66.412213740458	0.222195778526757	0.08007912	0.13774833	0.0897084772586822	0.3423480093479156	-0.008831341	0.0045957565	0.09375	0.159912109375
CEP95_e5_G187T	G187T	TGCCTCTTACATAGAAAAAGTAGTATTCACTTAGGGGTTTTTTGGTATTGTTTTTATCTGTTCTGAACAGGTGAAACTGAACAGTATTTTAAAGAATCTGATCGAGGAGAACGTTTGGAAGAGCCAGAAAGTACTAAAGAATCTAAATCATCATGGAAAAGAGTTTCTTTTGGGAGGTAGCACTTATTGTCTCTGAATTTG	CEP95	CEP95_e5	ENSE00003521483	CEP95_e5	ENSE00003521483	U	sub	Intron down	43.9260125418351	72.653077199555	28.7270646577199	57.3099415204678	56.421052631579	56.268221574344	0.222195778526757	0.11462038	0.2998316	0.0984110832214355	0.3789027035236358	0.08103976	0.029081374	0.111328125	0.177978515625
CEP95_e5_A186C	A186C	TGCCTCTTACATAGAAAAAGTAGTATTCACTTAGGGGTTTTTTGGTATTGTTTTTATCTGTTCTGAACAGGTGAAACTGAACAGTATTTTAAAGAATCTGATCGAGGAGAACGTTTGGAAGAGCCAGAAAGTACTAAAGAATCTAAATCATCATGGAAAAGAGTTTCTTTTGGGAGGTAGCACTTCGTGTCTCTGAATTTG	CEP95	CEP95_e5	ENSE00003521483	CEP95_e5	ENSE00003521483	C	sub	Intron down	43.9260125418351	74.8116258827553	30.8856133409202	69.2307692307692	59.2178770949721	57.7981651376147	0.222195778526757	0.0690657	0.2411043	0.0539730489253997	0.3377962410449981	0.04062844	-0.0033781826	0.005859375	0.075927734375
CEP95_e5_A186G	A186G	TGCCTCTTACATAGAAAAAGTAGTATTCACTTAGGGGTTTTTTGGTATTGTTTTTATCTGTTCTGAACAGGTGAAACTGAACAGTATTTTAAAGAATCTGATCGAGGAGAACGTTTGGAAGAGCCAGAAAGTACTAAAGAATCTAAATCATCATGGAAAAGAGTTTCTTTTGGGAGGTAGCACTTGGTGTCTCTGAATTTG	CEP95	CEP95_e5	ENSE00003521483	CEP95_e5	ENSE00003521483	G	sub	Intron down	43.9260125418351	51.6803188896307	7.7543063477956	46.7796610169492	32.7956989247312	27.1777003484321	0.222195778526757	0.024274923	0.080989495	-0.0079519525170326	0.1224610954523086	-0.013278782	-0.06824437	-0.01953125	0.017822265625
CEP95_e5_del185to187	del185to187	TGCCTCTTACATAGAAAAAGTAGTATTCACTTAGGGGTTTTTTGGTATTGTTTTTATCTGTTCTGAACAGGTGAAACTGAACAGTATTTTAAAGAATCTGATCGAGGAGAACGTTTGGAAGAGCCAGAAAGTACTAAAGAATCTAAATCATCATGGAAAAGAGTTTCTTTTGGGAGGTAGCACTTGTCTCTGAATTTG	CEP95	CEP95_e5	ENSE00003521483	CEP95_e5	ENSE00003521483	∆3nt	∆3nt	Intron down	43.9260125418351	70.237780813381	26.3117682715459	69.2556634304207	51.031894934334	57.6470588235294	0.222195778526757	0.044814177	0.10496105	0.0693612694740295	0.2318587601184845	-0.051738672	-0.04508221	0.041015625	0.093017578125
CEP95_e5_del186to186	del186to186	TGCCTCTTACATAGAAAAAGTAGTATTCACTTAGGGGTTTTTTGGTATTGTTTTTATCTGTTCTGAACAGGTGAAACTGAACAGTATTTTAAAGAATCTGATCGAGGAGAACGTTTGGAAGAGCCAGAAAGTACTAAAGAATCTAAATCATCATGGAAAAGAGTTTCTTTTGGGAGGTAGCACTTGTGTCTCTGAATTTG	CEP95	CEP95_e5	ENSE00003521483	CEP95_e5	ENSE00003521483	∆1nt	∆1nt	Intron down	43.9260125418351	61.348736873535	17.4227243316999	50.0	42.8571428571429	36.8421052631579	0.222195778526757	0.04210779	0.094510555	0.0554189682006835	0.2885415256023407	-0.045141928	-0.02526024	0.07421875	0.129638671875
CEP95_e5_del186to191	del186to191	TGCCTCTTACATAGAAAAAGTAGTATTCACTTAGGGGTTTTTTGGTATTGTTTTTATCTGTTCTGAACAGGTGAAACTGAACAGTATTTTAAAGAATCTGATCGAGGAGAACGTTTGGAAGAGCCAGAAAGTACTAAAGAATCTAAATCATCATGGAAAAGAGTTTCTTTTGGGAGGTAGCACTTTCTGAATTTG	CEP95	CEP95_e5	ENSE00003521483	CEP95_e5	ENSE00003521483	∆6nt	∆6nt	Intron down	43.9260125418351	75.2224492026824	31.2964366608473	68.8498402555911	59.9812558575445	59.1527987897126	0.222195778526757	0.04878565	0.21376011	0.1108591258525848	0.2895088344812393	-0.017790869	-0.022720098	0.078125	0.183837890625
CEP95_e5_A186T	A186T	TGCCTCTTACATAGAAAAAGTAGTATTCACTTAGGGGTTTTTTGGTATTGTTTTTATCTGTTCTGAACAGGTGAAACTGAACAGTATTTTAAAGAATCTGATCGAGGAGAACGTTTGGAAGAGCCAGAAAGTACTAAAGAATCTAAATCATCATGGAAAAGAGTTTCTTTTGGGAGGTAGCACTTTGTGTCTCTGAATTTG	CEP95	CEP95_e5	ENSE00003521483	CEP95_e5	ENSE00003521483	U	sub	Intron down	43.9260125418351	77.071595297755	33.1455827559199	63.2258064516129	62.2093023255814	63.6363636363636	0.222195778526757	0.10520808	0.2497231	0.0746533572673797	0.3410851061344147	0.039494723	0.013458699	0.099609375	0.169189453125
CEP95_e5_del183to188	del183to188	TGCCTCTTACATAGAAAAAGTAGTATTCACTTAGGGGTTTTTTGGTATTGTTTTTATCTGTTCTGAACAGGTGAAACTGAACAGTATTTTAAAGAATCTGATCGAGGAGAACGTTTGGAAGAGCCAGAAAGTACTAAAGAATCTAAATCATCATGGAAAAGAGTTTCTTTTGGGAGGTAGCAGTCTCTGAATTTG	CEP95	CEP95_e5	ENSE00003521483	CEP95_e5	ENSE00003521483	∆6nt	∆6nt	Intron down	43.9260125418351	60.1917801599225	16.2657676180874	49.1525423728814	35.2409638554217	52.8888888888889	0.222195778526757	0.020314515	0.16326582	0.0844998061656951	0.1809472888708114	-0.004152417	-0.0072772205	0.03125	0.100830078125
CEP95_e5_C183G	C183G	TGCCTCTTACATAGAAAAAGTAGTATTCACTTAGGGGTTTTTTGGTATTGTTTTTATCTGTTCTGAACAGGTGAAACTGAACAGTATTTTAAAGAATCTGATCGAGGAGAACGTTTGGAAGAGCCAGAAAGTACTAAAGAATCTAAATCATCATGGAAAAGAGTTTCTTTTGGGAGGTAGCAGTTAGTGTCTCTGAATTTG	CEP95	CEP95_e5	ENSE00003521483	CEP95_e5	ENSE00003521483	G	sub	Intron down	43.9260125418351	19.808498257621	-24.1175142842141	12.6794258373206	8.61182519280206	7.2289156626506	0.222195778526757	-0.02866061	-0.11958203	-0.03891421854496	-0.1595931351184845	0.0019731745	-0.0049844384	-0.06640625	-0.06005859375
CEP95_e5_del183to183	del183to183	TGCCTCTTACATAGAAAAAGTAGTATTCACTTAGGGGTTTTTTGGTATTGTTTTTATCTGTTCTGAACAGGTGAAACTGAACAGTATTTTAAAGAATCTGATCGAGGAGAACGTTTGGAAGAGCCAGAAAGTACTAAAGAATCTAAATCATCATGGAAAAGAGTTTCTTTTGGGAGGTAGCATTAGTGTCTCTGAATTTG	CEP95	CEP95_e5	ENSE00003521483	CEP95_e5	ENSE00003521483	∆1nt	∆1nt	Intron down	43.9260125418351	29.7409301644288	-14.1850823774063	19.2488262910798	11.2676056338028	17.4089068825911	0.222195778526757	-0.018103309	-0.023106381	-0.020637035369873	0.094615414738655	-0.070754796	-0.025617182	0.02734375	0.088134765625
CEP95_e5_C183T	C183T	TGCCTCTTACATAGAAAAAGTAGTATTCACTTAGGGGTTTTTTGGTATTGTTTTTATCTGTTCTGAACAGGTGAAACTGAACAGTATTTTAAAGAATCTGATCGAGGAGAACGTTTGGAAGAGCCAGAAAGTACTAAAGAATCTAAATCATCATGGAAAAGAGTTTCTTTTGGGAGGTAGCATTTAGTGTCTCTGAATTTG	CEP95	CEP95_e5	ENSE00003521483	CEP95_e5	ENSE00003521483	U	sub	Intron down	43.9260125418351	40.1040880667973	-3.8219244750378	33.8785046728972	20.2631578947368	25.3112033195021	0.222195778526757	0.030196555	0.083597556	0.0271013751626014	0.1014774292707443	0.04580377	0.019236535	0.05859375	0.091552734375
CEP95_e5_A182C	A182C	TGCCTCTTACATAGAAAAAGTAGTATTCACTTAGGGGTTTTTTGGTATTGTTTTTATCTGTTCTGAACAGGTGAAACTGAACAGTATTTTAAAGAATCTGATCGAGGAGAACGTTTGGAAGAGCCAGAAAGTACTAAAGAATCTAAATCATCATGGAAAAGAGTTTCTTTTGGGAGGTAGCCCTTAGTGTCTCTGAATTTG	CEP95	CEP95_e5	ENSE00003521483	CEP95_e5	ENSE00003521483	C	sub	5'SS	43.9260125418351	47.6660684241671	3.740055882332	35.2678571428572	28.5529715762274	26.6347687400319	0.222195778526757	-0.0030722022	0.026911348	-0.04932302236557	-0.0826261937618255	-0.039118014	-0.10509944	-0.029296875	0.002197265625
CEP95_e5_del182to182	del182to182	TGCCTCTTACATAGAAAAAGTAGTATTCACTTAGGGGTTTTTTGGTATTGTTTTTATCTGTTCTGAACAGGTGAAACTGAACAGTATTTTAAAGAATCTGATCGAGGAGAACGTTTGGAAGAGCCAGAAAGTACTAAAGAATCTAAATCATCATGGAAAAGAGTTTCTTTTGGGAGGTAGCCTTAGTGTCTCTGAATTTG	CEP95	CEP95_e5	ENSE00003521483	CEP95_e5	ENSE00003521483	∆1nt	∆1nt	5'SS	43.9260125418351	44.1416556840509	0.215643142215799	25.7425742574258	24.789029535865	26.5079365079365	0.222195778526757	-0.006928578	0.014850497	-0.0236890316009521	0.0959333628416061	-0.07860634	-0.061031252	-0.001953125	0.048095703125
CEP95_e5_A182G	A182G	TGCCTCTTACATAGAAAAAGTAGTATTCACTTAGGGGTTTTTTGGTATTGTTTTTATCTGTTCTGAACAGGTGAAACTGAACAGTATTTTAAAGAATCTGATCGAGGAGAACGTTTGGAAGAGCCAGAAAGTACTAAAGAATCTAAATCATCATGGAAAAGAGTTTCTTTTGGGAGGTAGCGCTTAGTGTCTCTGAATTTG	CEP95	CEP95_e5	ENSE00003521483	CEP95_e5	ENSE00003521483	G	sub	5'SS	43.9260125418351	39.1201269092204	-4.8058856326147	33.0490405117271	19.8019801980198	23.9747634069401	0.222195778526757	0.03763663	0.08601765	0.0423741340637207	0.1390330493450164	0.018180236	0.0058819354	0.03515625	0.079345703125
CEP95_e5_del182to184	del182to184	TGCCTCTTACATAGAAAAAGTAGTATTCACTTAGGGGTTTTTTGGTATTGTTTTTATCTGTTCTGAACAGGTGAAACTGAACAGTATTTTAAAGAATCTGATCGAGGAGAACGTTTGGAAGAGCCAGAAAGTACTAAAGAATCTAAATCATCATGGAAAAGAGTTTCTTTTGGGAGGTAGCTAGTGTCTCTGAATTTG	CEP95	CEP95_e5	ENSE00003521483	CEP95_e5	ENSE00003521483	∆3nt	∆3nt	5'SS	43.9260125418351	35.8161365551068	-8.10987598672831	23.1788079470199	19.1780821917808	16.4983164983165	0.222195778526757	0.005979225	-0.012572587	0.0236183479428291	-0.1357305198907852	-0.048122875	-0.046906203	0.015625	0.007568359375
CEP95_e5_A182T	A182T	TGCCTCTTACATAGAAAAAGTAGTATTCACTTAGGGGTTTTTTGGTATTGTTTTTATCTGTTCTGAACAGGTGAAACTGAACAGTATTTTAAAGAATCTGATCGAGGAGAACGTTTGGAAGAGCCAGAAAGTACTAAAGAATCTAAATCATCATGGAAAAGAGTTTCTTTTGGGAGGTAGCTCTTAGTGTCTCTGAATTTG	CEP95	CEP95_e5	ENSE00003521483	CEP95_e5	ENSE00003521483	U	sub	5'SS	43.9260125418351	56.4906290578539	12.5646165160188	45.9677419354839	33.1632653061225	41.6107382550336	0.222195778526757	0.02552288	0.051812023	0.0356610119342803	0.0820493698120117	0.041629516	0.018007457	0.0625	0.070556640625
CEP95_e5_del182to187	del182to187	TGCCTCTTACATAGAAAAAGTAGTATTCACTTAGGGGTTTTTTGGTATTGTTTTTATCTGTTCTGAACAGGTGAAACTGAACAGTATTTTAAAGAATCTGATCGAGGAGAACGTTTGGAAGAGCCAGAAAGTACTAAAGAATCTAAATCATCATGGAAAAGAGTTTCTTTTGGGAGGTAGCTGTCTCTGAATTTG	CEP95	CEP95_e5	ENSE00003521483	CEP95_e5	ENSE00003521483	∆6nt	∆6nt	5'SS	43.9260125418351	72.325664966586	28.3996524247509	63.7380191693291	56.0227272727273	54.9019607843137	0.222195778526757	0.071873635	0.26199755	0.1442704796791076	0.3581355363130569	0.022162132	0.017574906	0.119140625	0.217041015625
CEP95_e5_C181G	C181G	TGCCTCTTACATAGAAAAAGTAGTATTCACTTAGGGGTTTTTTGGTATTGTTTTTATCTGTTCTGAACAGGTGAAACTGAACAGTATTTTAAAGAATCTGATCGAGGAGAACGTTTGGAAGAGCCAGAAAGTACTAAAGAATCTAAATCATCATGGAAAAGAGTTTCTTTTGGGAGGTAGGACTTAGTGTCTCTGAATTTG	CEP95	CEP95_e5	ENSE00003521483	CEP95_e5	ENSE00003521483	G	sub	5'SS	43.9260125418351	89.2161319909752	45.2901194491401	88.9125799573561	82.3717948717949	80.1435406698565	0.222195778526757	0.4491044	0.5138854	0.2069458439946174	0.5994430929422379	0.29505336	0.043645382	0.181640625	0.341064453125
CEP95_e5_del181to186	del181to186	TGCCTCTTACATAGAAAAAGTAGTATTCACTTAGGGGTTTTTTGGTATTGTTTTTATCTGTTCTGAACAGGTGAAACTGAACAGTATTTTAAAGAATCTGATCGAGGAGAACGTTTGGAAGAGCCAGAAAGTACTAAAGAATCTAAATCATCATGGAAAAGAGTTTCTTTTGGGAGGTAGGTGTCTCTGAATTTG	CEP95	CEP95_e5	ENSE00003521483	CEP95_e5	ENSE00003521483	∆6nt	∆6nt	5'SS	43.9260125418351	92.7074023076633	48.7813897658282	91.7733089579525	87.5	88.8663967611336	0.222195778526757	0.49376816	0.5196531	0.2954228669404983	0.615714892745018	0.37670836	0.043964952	0.1796875	0.485595703125
CEP95_e5_C181T	C181T	TGCCTCTTACATAGAAAAAGTAGTATTCACTTAGGGGTTTTTTGGTATTGTTTTTATCTGTTCTGAACAGGTGAAACTGAACAGTATTTTAAAGAATCTGATCGAGGAGAACGTTTGGAAGAGCCAGAAAGTACTAAAGAATCTAAATCATCATGGAAAAGAGTTTCTTTTGGGAGGTAGTACTTAGTGTCTCTGAATTTG	CEP95	CEP95_e5	ENSE00003521483	CEP95_e5	ENSE00003521483	U	sub	5'SS	43.9260125418351	67.6507096947007	23.7246971528656	60.061919504644	50.6756756756757	45.0342465753425	0.222195778526757	0.1792964	0.31850037	0.1081681549549102	0.3445594310760498	0.06602051	0.02505073	0.109375	0.198486328125
CEP95_e5_del181to183	del181to183	TGCCTCTTACATAGAAAAAGTAGTATTCACTTAGGGGTTTTTTGGTATTGTTTTTATCTGTTCTGAACAGGTGAAACTGAACAGTATTTTAAAGAATCTGATCGAGGAGAACGTTTGGAAGAGCCAGAAAGTACTAAAGAATCTAAATCATCATGGAAAAGAGTTTCTTTTGGGAGGTAGTTAGTGTCTCTGAATTTG	CEP95	CEP95_e5	ENSE00003521483	CEP95_e5	ENSE00003521483	∆3nt	∆3nt	5'SS	43.9260125418351	31.7319485911936	-12.1940639506415	19.1294387170676	16.1854103343465	13.8319672131148	0.222195778526757	0.02570559	0.013417006	0.0843555331230163	0.0312367379665374	-0.037128296	-0.019353807	0.029296875	0.031982421875
CEP95_e5_G180T	G180T	TGCCTCTTACATAGAAAAAGTAGTATTCACTTAGGGGTTTTTTGGTATTGTTTTTATCTGTTCTGAACAGGTGAAACTGAACAGTATTTTAAAGAATCTGATCGAGGAGAACGTTTGGAAGAGCCAGAAAGTACTAAAGAATCTAAATCATCATGGAAAAGAGTTTCTTTTGGGAGGTATCACTTAGTGTCTCTGAATTTG	CEP95	CEP95_e5	ENSE00003521483	CEP95_e5	ENSE00003521483	U	sub	5'SS	43.9260125418351	77.9954544435577	34.0694419017226	66.5116279069768	65.6862745098039	60.1851851851852	0.222195778526757	0.21296343	0.4470265	0.1287710070610046	0.5010746270418167	0.20865884	0.04187244	0.125	0.199462890625
CEP95_e5_A179C	A179C	TGCCTCTTACATAGAAAAAGTAGTATTCACTTAGGGGTTTTTTGGTATTGTTTTTATCTGTTCTGAACAGGTGAAACTGAACAGTATTTTAAAGAATCTGATCGAGGAGAACGTTTGGAAGAGCCAGAAAGTACTAAAGAATCTAAATCATCATGGAAAAGAGTTTCTTTTGGGAGGTCGCACTTAGTGTCTCTGAATTTG	CEP95	CEP95_e5	ENSE00003521483	CEP95_e5	ENSE00003521483	C	sub	5'SS	43.9260125418351	0.706299818429784	-43.2197127234053	0.0	0.0	0.0	0.222195778526757	-0.12200886	-0.24242996	-0.2809129990637302	-0.2114811441861093	-0.06963272	-0.45840165	-0.28857421875	-0.1068115234375
CEP95_e5_del179to179	del179to179	TGCCTCTTACATAGAAAAAGTAGTATTCACTTAGGGGTTTTTTGGTATTGTTTTTATCTGTTCTGAACAGGTGAAACTGAACAGTATTTTAAAGAATCTGATCGAGGAGAACGTTTGGAAGAGCCAGAAAGTACTAAAGAATCTAAATCATCATGGAAAAGAGTTTCTTTTGGGAGGTGCACTTAGTGTCTCTGAATTTG	CEP95	CEP95_e5	ENSE00003521483	CEP95_e5	ENSE00003521483	∆1nt	∆1nt	5'SS	43.9260125418351	9.44759384939188	-34.4784186924432	3.66300366300366	2.82651072124756	4.17246175243394	0.222195778526757	-0.06564768	-0.1101336	-0.1692491695284843	-0.1283141728490591	-0.0992783	-0.38737255	-0.23779296875	-0.0855712890625
CEP95_e5_A179G	A179G	TGCCTCTTACATAGAAAAAGTAGTATTCACTTAGGGGTTTTTTGGTATTGTTTTTATCTGTTCTGAACAGGTGAAACTGAACAGTATTTTAAAGAATCTGATCGAGGAGAACGTTTGGAAGAGCCAGAAAGTACTAAAGAATCTAAATCATCATGGAAAAGAGTTTCTTTTGGGAGGTGGCACTTAGTGTCTCTGAATTTG	CEP95	CEP95_e5	ENSE00003521483	CEP95_e5	ENSE00003521483	G	sub	5'SS	43.9260125418351	0.888549363520768	-43.0374631783143	0.0	0.0	0.0	0.222195778526757	-0.13102654	-0.26090533	-0.2986182272434234	-0.2584252334199846	-0.073325545	-0.4597716	-0.303466796875	-0.1150054931640625
CEP95_e5_del178to183	del178to183	TGCCTCTTACATAGAAAAAGTAGTATTCACTTAGGGGTTTTTTGGTATTGTTTTTATCTGTTCTGAACAGGTGAAACTGAACAGTATTTTAAAGAATCTGATCGAGGAGAACGTTTGGAAGAGCCAGAAAGTACTAAAGAATCTAAATCATCATGGAAAAGAGTTTCTTTTGGGAGGTTAGTGTCTCTGAATTTG	CEP95	CEP95_e5	ENSE00003521483	CEP95_e5	ENSE00003521483	∆6nt	∆6nt	5'SS	43.9260125418351	92.7487661178595	48.8227535760244	88.8157894736842	89.2018779342723	86.3777089783282	0.222195778526757	0.46887255	0.51731503	0.2770415097475052	0.6137197464704514	0.284954	0.04357764	0.177734375	0.456298828125
CEP95_e5_del178to198	del178to198	TGCCTCTTACATAGAAAAAGTAGTATTCACTTAGGGGTTTTTTGGTATTGTTTTTATCTGTTCTGAACAGGTGAAACTGAACAGTATTTTAAAGAATCTGATCGAGGAGAACGTTTGGAAGAGCCAGAAAGTACTAAAGAATCTAAATCATCATGGAAAAGAGTTTCTTTTGGGAGGTTG	CEP95	CEP95_e5	ENSE00003521483	CEP95_e5	ENSE00003521483	∆21nt	∆21nt	5'SS	43.9260125418351	0.586592555184435	-43.3394199866507	0.0	0.0	0.151745068285281	0.222195778526757	-0.14120096	-0.13815658	-0.2434283941984176	-0.1456101089715957	-0.051638387	-0.46236894	-0.25439453125	-0.070892333984375
CEP95_e5_A179T	A179T	TGCCTCTTACATAGAAAAAGTAGTATTCACTTAGGGGTTTTTTGGTATTGTTTTTATCTGTTCTGAACAGGTGAAACTGAACAGTATTTTAAAGAATCTGATCGAGGAGAACGTTTGGAAGAGCCAGAAAGTACTAAAGAATCTAAATCATCATGGAAAAGAGTTTCTTTTGGGAGGTTGCACTTAGTGTCTCTGAATTTG	CEP95	CEP95_e5	ENSE00003521483	CEP95_e5	ENSE00003521483	U	sub	5'SS	43.9260125418351	0.417363119128832	-43.5086494227063	0.0	0.0597014925373134	0.0	0.222195778526757	-0.13295154	-0.26587218	-0.3016369789838791	-0.2766769924201071	-0.0694475	-0.46556866	-0.3214111328125	-0.1175689697265625
CEP95_e5_del176to176	del176to176	TGCCTCTTACATAGAAAAAGTAGTATTCACTTAGGGGTTTTTTGGTATTGTTTTTATCTGTTCTGAACAGGTGAAACTGAACAGTATTTTAAAGAATCTGATCGAGGAGAACGTTTGGAAGAGCCAGAAAGTACTAAAGAATCTAAATCATCATGGAAAAGAGTTTCTTTTGGGAGTAGCACTTAGTGTCTCTGAATTTG	CEP95	CEP95_e5	ENSE00003521483	CEP95_e5	ENSE00003521483	∆1nt	∆1nt	5'SS	43.9260125418351	0.228603149738803	-43.6974093920963	0.0	0.0	0.0	0.222195778526757	-0.13860719	-0.1835275	-0.3165368139743805	-0.1978344917297363	-0.11586134	-0.49180406	-0.349609375	-0.110595703125
CEP95_e5_G177T	G177T	TGCCTCTTACATAGAAAAAGTAGTATTCACTTAGGGGTTTTTTGGTATTGTTTTTATCTGTTCTGAACAGGTGAAACTGAACAGTATTTTAAAGAATCTGATCGAGGAGAACGTTTGGAAGAGCCAGAAAGTACTAAAGAATCTAAATCATCATGGAAAAGAGTTTCTTTTGGGAGTTAGCACTTAGTGTCTCTGAATTTG	CEP95	CEP95_e5	ENSE00003521483	CEP95_e5	ENSE00003521483	U	sub	5'SS	43.9260125418351	0.463773599639736	-43.4622389421954	0.0	0.0	0.0	0.222195778526757	-0.17344828	-0.3066081	-0.3868407743311763	-0.365653490493969	-0.11781336	-0.5129319	-0.3710724115371704	-0.1248749792575836
CEP95_e5_del177to197	del177to197	TGCCTCTTACATAGAAAAAGTAGTATTCACTTAGGGGTTTTTTGGTATTGTTTTTATCTGTTCTGAACAGGTGAAACTGAACAGTATTTTAAAGAATCTGATCGAGGAGAACGTTTGGAAGAGCCAGAAAGTACTAAAGAATCTAAATCATCATGGAAAAGAGTTTCTTTTGGGAGTTTG	CEP95	CEP95_e5	ENSE00003521483	CEP95_e5	ENSE00003521483	∆21nt	∆21nt	5'SS	43.9260125418351	0.513333374499396	-43.4126791673357	0.0	0.0	0.0	0.222195778526757	-0.13471481	-0.12547708	-0.2603960804481176	-0.1228662069433994	-0.037128814	-0.4631165	-0.3066358566284179	-0.060297667980194
CEP95_e5_G176T	G176T	TGCCTCTTACATAGAAAAAGTAGTATTCACTTAGGGGTTTTTTGGTATTGTTTTTATCTGTTCTGAACAGGTGAAACTGAACAGTATTTTAAAGAATCTGATCGAGGAGAACGTTTGGAAGAGCCAGAAAGTACTAAAGAATCTAAATCATCATGGAAAAGAGTTTCTTTTGGGATGTAGCACTTAGTGTCTCTGAATTTG	CEP95	CEP95_e5	ENSE00003521483	CEP95_e5	ENSE00003521483	U	sub	5'SS	43.9260125418351	0.355637888674372	-43.5703746531607	0.0	0.0	0.0	0.222195778526757	-0.14620258	-0.26817614	-0.3528968532336876	-0.2992000382291735	-0.11006372	-0.49401632	-0.3384246826171875	-0.1187953948974609
CEP95_e5_del174to179	del174to179	TGCCTCTTACATAGAAAAAGTAGTATTCACTTAGGGGTTTTTTGGTATTGTTTTTATCTGTTCTGAACAGGTGAAACTGAACAGTATTTTAAAGAATCTGATCGAGGAGAACGTTTGGAAGAGCCAGAAAGTACTAAAGAATCTAAATCATCATGGAAAAGAGTTTCTTTTGGGCACTTAGTGTCTCTGAATTTG	CEP95	CEP95_e5	ENSE00003521483	CEP95_e5	ENSE00003521483	∆6nt	∆6nt	5'SS	43.9260125418351	0.255108079328236	-43.6709044625069	0.0	0.0	0.0	0.222195778526757	-0.15418328	-0.23768485	-0.2911930084228515	-0.2173599898815155	-0.094471976	-0.5131185	-0.3359375	-0.1025390625
CEP95_e5_A175C	A175C	TGCCTCTTACATAGAAAAAGTAGTATTCACTTAGGGGTTTTTTGGTATTGTTTTTATCTGTTCTGAACAGGTGAAACTGAACAGTATTTTAAAGAATCTGATCGAGGAGAACGTTTGGAAGAGCCAGAAAGTACTAAAGAATCTAAATCATCATGGAAAAGAGTTTCTTTTGGGCGGTAGCACTTAGTGTCTCTGAATTTG	CEP95	CEP95_e5	ENSE00003521483	CEP95_e5	ENSE00003521483	C	sub	5'SS	43.9260125418351	0.411850726822213	-43.5141618150129	0.0	0.0598086124401914	0.0	0.222195778526757	-0.14105889	-0.26631123	-0.3405382446944713	-0.2868319894187152	-0.10372569	-0.48890767	-0.33642578125	-0.1145477294921875
CEP95_e5_A175G	A175G	TGCCTCTTACATAGAAAAAGTAGTATTCACTTAGGGGTTTTTTGGTATTGTTTTTATCTGTTCTGAACAGGTGAAACTGAACAGTATTTTAAAGAATCTGATCGAGGAGAACGTTTGGAAGAGCCAGAAAGTACTAAAGAATCTAAATCATCATGGAAAAGAGTTTCTTTTGGGGGGTAGCACTTAGTGTCTCTGAATTTG	CEP95	CEP95_e5	ENSE00003521483	CEP95_e5	ENSE00003521483	G	sub	5'SS	43.9260125418351	0.815803714474543	-43.1102088273606	0.0	0.0	0.0	0.222195778526757	-0.18122597	-0.30941767	-0.3750235885381698	-0.3821631969185546	-0.10051596	-0.4976013	-0.39404296875	-0.1199569702148437
CEP95_e5_del175to175	del175to175	TGCCTCTTACATAGAAAAAGTAGTATTCACTTAGGGGTTTTTTGGTATTGTTTTTATCTGTTCTGAACAGGTGAAACTGAACAGTATTTTAAAGAATCTGATCGAGGAGAACGTTTGGAAGAGCCAGAAAGTACTAAAGAATCTAAATCATCATGGAAAAGAGTTTCTTTTGGGGGTAGCACTTAGTGTCTCTGAATTTG	CEP95	CEP95_e5	ENSE00003521483	CEP95_e5	ENSE00003521483	∆1nt	∆1nt	5'SS	43.9260125418351	0.254397479436291	-43.6716150623988	0.0	0.0	0.0	0.222195778526757	-0.15992986	-0.22553614	-0.328354662284255	-0.3539498401805758	-0.11914712	-0.5239428	-0.36572265625	-0.1105499267578125
CEP95_e5_del173to175	del173to175	TGCCTCTTACATAGAAAAAGTAGTATTCACTTAGGGGTTTTTTGGTATTGTTTTTATCTGTTCTGAACAGGTGAAACTGAACAGTATTTTAAAGAATCTGATCGAGGAGAACGTTTGGAAGAGCCAGAAAGTACTAAAGAATCTAAATCATCATGGAAAAGAGTTTCTTTTGGGTAGCACTTAGTGTCTCTGAATTTG	CEP95	CEP95_e5	ENSE00003521483	CEP95_e5	ENSE00003521483	∆3nt	∆3nt	5'SS	43.9260125418351	0.912131024906649	-43.0138815169285	0.113058224985868	0.248988484282602	0.188146754468485	0.222195778526757	-0.1768237	-0.31505546	-0.2757713459432125	-0.3266884610056877	-0.0970942	-0.5777792	-0.312744140625	-0.110198974609375
CEP95_e5_A175T	A175T	TGCCTCTTACATAGAAAAAGTAGTATTCACTTAGGGGTTTTTTGGTATTGTTTTTATCTGTTCTGAACAGGTGAAACTGAACAGTATTTTAAAGAATCTGATCGAGGAGAACGTTTGGAAGAGCCAGAAAGTACTAAAGAATCTAAATCATCATGGAAAAGAGTTTCTTTTGGGTGGTAGCACTTAGTGTCTCTGAATTTG	CEP95	CEP95_e5	ENSE00003521483	CEP95_e5	ENSE00003521483	U	sub	5'SS	43.9260125418351	0.528430564041425	-43.3975819777937	0.0	0.0	0.0	0.222195778526757	-0.17023283	-0.29868922	-0.377440236043185	-0.3641819598851725	-0.11375265	-0.5190743	-0.376708984375	-0.1186447143554687
CEP95_e5_G174T	G174T	TGCCTCTTACATAGAAAAAGTAGTATTCACTTAGGGGTTTTTTGGTATTGTTTTTATCTGTTCTGAACAGGTGAAACTGAACAGTATTTTAAAGAATCTGATCGAGGAGAACGTTTGGAAGAGCCAGAAAGTACTAAAGAATCTAAATCATCATGGAAAAGAGTTTCTTTTGGTAGGTAGCACTTAGTGTCTCTGAATTTG	CEP95	CEP95_e5	ENSE00003521483	CEP95_e5	ENSE00003521483	U	sub	5'SS	43.9260125418351	3.56047556064652	-40.3655369811886	0.0	0.0	0.0	0.222195778526757	0.00066626817	0.021269262	-0.1621906927321106	0.0508672142168507	0.021033645	-0.45284867	-0.2924041748046875	0.1676025390625
CEP95_e5_del173to193	del173to193	TGCCTCTTACATAGAAAAAGTAGTATTCACTTAGGGGTTTTTTGGTATTGTTTTTATCTGTTCTGAACAGGTGAAACTGAACAGTATTTTAAAGAATCTGATCGAGGAGAACGTTTGGAAGAGCCAGAAAGTACTAAAGAATCTAAATCATCATGGAAAAGAGTTTCTTTTGTGAATTTG	CEP95	CEP95_e5	ENSE00003521483	CEP95_e5	ENSE00003521483	∆21nt	∆21nt	5'SS	43.9260125418351	0.234563823608092	-43.691448718227	0.0	0.0	0.0	0.222195778526757	-0.13706864	-0.14108616	-0.2497478127479553	-0.0997118651866912	-0.038820744	-0.4634225	-0.310546875	-0.045654296875
CEP95_e5_G173T	G173T	TGCCTCTTACATAGAAAAAGTAGTATTCACTTAGGGGTTTTTTGGTATTGTTTTTATCTGTTCTGAACAGGTGAAACTGAACAGTATTTTAAAGAATCTGATCGAGGAGAACGTTTGGAAGAGCCAGAAAGTACTAAAGAATCTAAATCATCATGGAAAAGAGTTTCTTTTGTGAGGTAGCACTTAGTGTCTCTGAATTTG	CEP95	CEP95_e5	ENSE00003521483	CEP95_e5	ENSE00003521483	U	sub	Exon	43.9260125418351	73.2087011845148	29.2826886426797	61.2781954887218	57.1107784431138	57.2605561277034	0.222195778526757	0.112518884	0.27127883	0.0961681306362152	0.2333503365516662	0.04532937	0.024275422	0.115234375	0.180908203125
CEP95_e5_del172to177	del172to177	TGCCTCTTACATAGAAAAAGTAGTATTCACTTAGGGGTTTTTTGGTATTGTTTTTATCTGTTCTGAACAGGTGAAACTGAACAGTATTTTAAAGAATCTGATCGAGGAGAACGTTTGGAAGAGCCAGAAAGTACTAAAGAATCTAAATCATCATGGAAAAGAGTTTCTTTTTAGCACTTAGTGTCTCTGAATTTG	CEP95	CEP95_e5	ENSE00003521483	CEP95_e5	ENSE00003521483	∆6nt	∆6nt	5'SS	43.9260125418351	0.20169883113612	-43.724313710699	0.0	0.0	0.0	0.222195778526757	-0.21095662	-0.31795347	-0.3631381839513778	-0.3471344113349914	-0.09866233	-0.56048405	-0.357421875	-0.111328125
CEP95_e5_G172T	G172T	TGCCTCTTACATAGAAAAAGTAGTATTCACTTAGGGGTTTTTTGGTATTGTTTTTATCTGTTCTGAACAGGTGAAACTGAACAGTATTTTAAAGAATCTGATCGAGGAGAACGTTTGGAAGAGCCAGAAAGTACTAAAGAATCTAAATCATCATGGAAAAGAGTTTCTTTTTGGAGGTAGCACTTAGTGTCTCTGAATTTG	CEP95	CEP95_e5	ENSE00003521483	CEP95_e5	ENSE00003521483	U	sub	Exon	43.9260125418351	78.2329537019903	34.3069411601552	74.0	63.245492371706	67.0818505338078	0.222195778526757	0.12119257	0.2682562	0.1182275116443634	0.2868988960981369	0.07279051	0.030890286	0.126953125	0.181884765625
CEP95_e5_del167to172	del167to172	TGCCTCTTACATAGAAAAAGTAGTATTCACTTAGGGGTTTTTTGGTATTGTTTTTATCTGTTCTGAACAGGTGAAACTGAACAGTATTTTAAAGAATCTGATCGAGGAGAACGTTTGGAAGAGCCAGAAAGTACTAAAGAATCTAAATCATCATGGAAAAGAGTTTGGAGGTAGCACTTAGTGTCTCTGAATTTG	CEP95	CEP95_e5	ENSE00003521483	CEP95_e5	ENSE00003521483	∆6nt	∆6nt	Exon	43.9260125418351	89.9254360596639	45.9994235178288	83.4170854271357	83.984375	82.3529411764706	0.222195778526757	0.2245728	0.32463488	0.1780955493450164	0.5044739544391632	0.21238533	0.025571555	0.15234375	0.264892578125
CEP95_e5_C167G	C167G	TGCCTCTTACATAGAAAAAGTAGTATTCACTTAGGGGTTTTTTGGTATTGTTTTTATCTGTTCTGAACAGGTGAAACTGAACAGTATTTTAAAGAATCTGATCGAGGAGAACGTTTGGAAGAGCCAGAAAGTACTAAAGAATCTAAATCATCATGGAAAAGAGTTTGTTTTGGGAGGTAGCACTTAGTGTCTCTGAATTTG	CEP95	CEP95_e5	ENSE00003521483	CEP95_e5	ENSE00003521483	G	sub	Exon	43.9260125418351	14.3261284964585	-29.5998840453766	13.7176938369781	3.93873085339169	7.13245997088792	0.222195778526757	-0.07839546	-0.16494322	-0.0999724566936492	-0.2110390067100525	-0.038782455	-0.0676963	-0.1015625	-0.0611572265625
CEP95_e5_del167to187	del167to187	TGCCTCTTACATAGAAAAAGTAGTATTCACTTAGGGGTTTTTTGGTATTGTTTTTATCTGTTCTGAACAGGTGAAACTGAACAGTATTTTAAAGAATCTGATCGAGGAGAACGTTTGGAAGAGCCAGAAAGTACTAAAGAATCTAAATCATCATGGAAAAGAGTTTTGTCTCTGAATTTG	CEP95	CEP95_e5	ENSE00003521483	CEP95_e5	ENSE00003521483	∆21nt	∆21nt	5'SS	43.9260125418351	0.471287598545557	-43.4547249432895	0.0	0.0	0.0	0.222195778526757	-0.151776	-0.14171347	-0.2593053877353668	-0.0931169688701629	-0.032617033	-0.46397063	-0.306640625	-0.050537109375
CEP95_e5_del165to167	del165to167	TGCCTCTTACATAGAAAAAGTAGTATTCACTTAGGGGTTTTTTGGTATTGTTTTTATCTGTTCTGAACAGGTGAAACTGAACAGTATTTTAAAGAATCTGATCGAGGAGAACGTTTGGAAGAGCCAGAAAGTACTAAAGAATCTAAATCATCATGGAAAAGAGTTTTTGGGAGGTAGCACTTAGTGTCTCTGAATTTG	CEP95	CEP95_e5	ENSE00003521483	CEP95_e5	ENSE00003521483	∆3nt	∆3nt	Exon	43.9260125418351	44.9371553750232	1.0111428331881	39.961759082218	26.2437810945274	23.2594936708861	0.222195778526757	-0.033747204	-0.13930614	0.033914178609848	0.0245144218206405	0.040482014	-0.03297457	0.0	-0.010498046875
CEP95_e5_del167to167	del167to167	TGCCTCTTACATAGAAAAAGTAGTATTCACTTAGGGGTTTTTTGGTATTGTTTTTATCTGTTCTGAACAGGTGAAACTGAACAGTATTTTAAAGAATCTGATCGAGGAGAACGTTTGGAAGAGCCAGAAAGTACTAAAGAATCTAAATCATCATGGAAAAGAGTTTTTTTGGGAGGTAGCACTTAGTGTCTCTGAATTTG	CEP95	CEP95_e5	ENSE00003521483	CEP95_e5	ENSE00003521483	∆1nt	∆1nt	Exon	43.9260125418351	16.3230555788382	-27.6029569629969	11.9122257053292	6.37362637362637	5.2434456928839	0.222195778526757	-0.07555148	-0.062957674	-0.0401852652430534	-0.115587368607521	0.007588312	-0.0569506	-0.1328125	-0.0341796875
CEP95_e5_C167T	C167T	TGCCTCTTACATAGAAAAAGTAGTATTCACTTAGGGGTTTTTTGGTATTGTTTTTATCTGTTCTGAACAGGTGAAACTGAACAGTATTTTAAAGAATCTGATCGAGGAGAACGTTTGGAAGAGCCAGAAAGTACTAAAGAATCTAAATCATCATGGAAAAGAGTTTTTTTTGGGAGGTAGCACTTAGTGTCTCTGAATTTG	CEP95	CEP95_e5	ENSE00003521483	CEP95_e5	ENSE00003521483	U	sub	Exon	43.9260125418351	16.0076499915041	-27.918362550331	7.37179487179487	6.18556701030928	6.44329896907217	0.222195778526757	-0.073336504	-0.16691345	-0.1008961349725723	-0.1880558654665947	-0.04023243	-0.10078451	-0.177734375	-0.087646484375
CEP95_e5_del163to165	del163to165	TGCCTCTTACATAGAAAAAGTAGTATTCACTTAGGGGTTTTTTGGTATTGTTTTTATCTGTTCTGAACAGGTGAAACTGAACAGTATTTTAAAGAATCTGATCGAGGAGAACGTTTGGAAGAGCCAGAAAGTACTAAAGAATCTAAATCATCATGGAAAAGATCTTTTGGGAGGTAGCACTTAGTGTCTCTGAATTTG	CEP95	CEP95_e5	ENSE00003521483	CEP95_e5	ENSE00003521483	∆3nt	∆3nt	Exon	43.9260125418351	71.1590219341651	27.23300939233	63.4441087613293	53.5353535353535	56.0906515580737	0.222195778526757	0.08303715	0.083358616	0.1143786013126373	0.2788488119840622	0.10492191	0.008807838	0.095703125	0.098388671875
CEP95_e5_del163to183	del163to183	TGCCTCTTACATAGAAAAAGTAGTATTCACTTAGGGGTTTTTTGGTATTGTTTTTATCTGTTCTGAACAGGTGAAACTGAACAGTATTTTAAAGAATCTGATCGAGGAGAACGTTTGGAAGAGCCAGAAAGTACTAAAGAATCTAAATCATCATGGAAAAGATTAGTGTCTCTGAATTTG	CEP95	CEP95_e5	ENSE00003521483	CEP95_e5	ENSE00003521483	∆21nt	∆21nt	5'SS	43.9260125418351	0.573998296348563	-43.3520142454865	0.0	0.0	0.0	0.222195778526757	-0.18526392	-0.19740888	-0.2779397666454315	-0.1362417340278625	-0.053807944	-0.46411318	-0.314453125	-0.065673828125
CEP95_e5_del163to163	del163to163	TGCCTCTTACATAGAAAAAGTAGTATTCACTTAGGGGTTTTTTGGTATTGTTTTTATCTGTTCTGAACAGGTGAAACTGAACAGTATTTTAAAGAATCTGATCGAGGAGAACGTTTGGAAGAGCCAGAAAGTACTAAAGAATCTAAATCATCATGGAAAAGATTTCTTTTGGGAGGTAGCACTTAGTGTCTCTGAATTTG	CEP95	CEP95_e5	ENSE00003521483	CEP95_e5	ENSE00003521483	∆1nt	∆1nt	Exon	43.9260125418351	49.7053658624552	5.7793533206201	40.9638554216868	30.8219178082192	26.6666666666667	0.222195778526757	-0.008777052	0.079697534	0.0491038560867309	0.2000859230756759	0.09925316	0.017008722	0.0	0.050048828125
CEP95_e5_del163to168	del163to168	TGCCTCTTACATAGAAAAAGTAGTATTCACTTAGGGGTTTTTTGGTATTGTTTTTATCTGTTCTGAACAGGTGAAACTGAACAGTATTTTAAAGAATCTGATCGAGGAGAACGTTTGGAAGAGCCAGAAAGTACTAAAGAATCTAAATCATCATGGAAAAGATTTGGGAGGTAGCACTTAGTGTCTCTGAATTTG	CEP95	CEP95_e5	ENSE00003521483	CEP95_e5	ENSE00003521483	∆6nt	∆6nt	Exon	43.9260125418351	64.185332418798	20.2593198769629	56.6239316239316	46.5994962216625	40.4074702886248	0.222195778526757	0.07476725	0.08846687	0.1174553334712982	0.2979820668697357	0.14766455	0.010731012	0.087890625	0.173095703125
CEP95_e5_G163T	G163T	TGCCTCTTACATAGAAAAAGTAGTATTCACTTAGGGGTTTTTTGGTATTGTTTTTATCTGTTCTGAACAGGTGAAACTGAACAGTATTTTAAAGAATCTGATCGAGGAGAACGTTTGGAAGAGCCAGAAAGTACTAAAGAATCTAAATCATCATGGAAAAGATTTTCTTTTGGGAGGTAGCACTTAGTGTCTCTGAATTTG	CEP95	CEP95_e5	ENSE00003521483	CEP95_e5	ENSE00003521483	U	sub	Exon	43.9260125418351	36.9750576769349	-6.9509548649002	26.4705882352941	18.0929095354523	20.9677419354839	0.222195778526757	-0.023617722	-0.020855948	-0.0031783804297447	-0.0084471106529235	0.0057945624	0.00971213	-0.037109375	-0.013427734375
CEP95_e5_A162C	A162C	TGCCTCTTACATAGAAAAAGTAGTATTCACTTAGGGGTTTTTTGGTATTGTTTTTATCTGTTCTGAACAGGTGAAACTGAACAGTATTTTAAAGAATCTGATCGAGGAGAACGTTTGGAAGAGCCAGAAAGTACTAAAGAATCTAAATCATCATGGAAAAGCGTTTCTTTTGGGAGGTAGCACTTAGTGTCTCTGAATTTG	CEP95	CEP95_e5	ENSE00003521483	CEP95_e5	ENSE00003521483	C	sub	Exon	43.9260125418351	47.2791603708483	3.3531478290132	41.1764705882353	25.130890052356	29.7709923664122	0.222195778526757	0.023100585	0.07850188	0.0375948846340179	0.1163515001535415	0.018123053	-0.009508103	0.056640625	0.070556640625
CEP95_e5_del162to182	del162to182	TGCCTCTTACATAGAAAAAGTAGTATTCACTTAGGGGTTTTTTGGTATTGTTTTTATCTGTTCTGAACAGGTGAAACTGAACAGTATTTTAAAGAATCTGATCGAGGAGAACGTTTGGAAGAGCCAGAAAGTACTAAAGAATCTAAATCATCATGGAAAAGCTTAGTGTCTCTGAATTTG	CEP95	CEP95_e5	ENSE00003521483	CEP95_e5	ENSE00003521483	∆21nt	∆21nt	5'SS	43.9260125418351	0.226106693800204	-43.6999058480349	0.0	0.0	0.0	0.222195778526757	-0.18671443	-0.19811746	-0.2834854125976562	-0.1490729451179504	-0.06094688	-0.46767002	-0.318359375	-0.078857421875
CEP95_e5_A162G	A162G	TGCCTCTTACATAGAAAAAGTAGTATTCACTTAGGGGTTTTTTGGTATTGTTTTTATCTGTTCTGAACAGGTGAAACTGAACAGTATTTTAAAGAATCTGATCGAGGAGAACGTTTGGAAGAGCCAGAAAGTACTAAAGAATCTAAATCATCATGGAAAAGGGTTTCTTTTGGGAGGTAGCACTTAGTGTCTCTGAATTTG	CEP95	CEP95_e5	ENSE00003521483	CEP95_e5	ENSE00003521483	G	sub	Exon	43.9260125418351	2.86143132394965	-41.0645812178855	0.308166409861325	0.97799511002445	0.704225352112676	0.222195778526757	-0.13835989	-0.27721453	-0.2374418899416923	-0.341524213552475	-0.06862593	-0.29113874	-0.19140625	-0.104248046875
CEP95_e5_del162to162	del162to162	TGCCTCTTACATAGAAAAAGTAGTATTCACTTAGGGGTTTTTTGGTATTGTTTTTATCTGTTCTGAACAGGTGAAACTGAACAGTATTTTAAAGAATCTGATCGAGGAGAACGTTTGGAAGAGCCAGAAAGTACTAAAGAATCTAAATCATCATGGAAAAGGTTTCTTTTGGGAGGTAGCACTTAGTGTCTCTGAATTTG	CEP95	CEP95_e5	ENSE00003521483	CEP95_e5	ENSE00003521483	∆1nt	∆1nt	Exon	43.9260125418351	35.5428658403542	-8.3831467014809	27.7566539923954	19.2307692307692	15.3034300791557	0.222195778526757	-0.07407555	-0.05275187	-0.0926534943282604	-0.0822602584958076	-0.010695912	-0.17292291	-0.107421875	0.063720703125
CEP95_e5_A162T	A162T	TGCCTCTTACATAGAAAAAGTAGTATTCACTTAGGGGTTTTTTGGTATTGTTTTTATCTGTTCTGAACAGGTGAAACTGAACAGTATTTTAAAGAATCTGATCGAGGAGAACGTTTGGAAGAGCCAGAAAGTACTAAAGAATCTAAATCATCATGGAAAAGTGTTTCTTTTGGGAGGTAGCACTTAGTGTCTCTGAATTTG	CEP95	CEP95_e5	ENSE00003521483	CEP95_e5	ENSE00003521483	U	sub	Exon	43.9260125418351	20.7935475708503	-23.1324649709848	11.7741935483871	8.46084608460846	10.0	0.222195778526757	-0.056763873	-0.12523802	-0.069803848862648	-0.1533509343862533	-0.04075764	-0.150899	-0.083984375	-0.051513671875
CEP95_e5_del162to164	del162to164	TGCCTCTTACATAGAAAAAGTAGTATTCACTTAGGGGTTTTTTGGTATTGTTTTTATCTGTTCTGAACAGGTGAAACTGAACAGTATTTTAAAGAATCTGATCGAGGAGAACGTTTGGAAGAGCCAGAAAGTACTAAAGAATCTAAATCATCATGGAAAAGTTCTTTTGGGAGGTAGCACTTAGTGTCTCTGAATTTG	CEP95	CEP95_e5	ENSE00003521483	CEP95_e5	ENSE00003521483	∆3nt	∆3nt	Exon	43.9260125418351	57.4988543004465	13.5728417586114	43.59375	38.6963696369637	33.7579617834395	0.222195778526757	-0.0077513307	-0.11278902	0.0506617128849029	0.0992895364761352	0.06371878	-0.018104374	0.044921875	0.050537109375
CEP95_e5_del162to167	del162to167	TGCCTCTTACATAGAAAAAGTAGTATTCACTTAGGGGTTTTTTGGTATTGTTTTTATCTGTTCTGAACAGGTGAAACTGAACAGTATTTTAAAGAATCTGATCGAGGAGAACGTTTGGAAGAGCCAGAAAGTACTAAAGAATCTAAATCATCATGGAAAAGTTTTGGGAGGTAGCACTTAGTGTCTCTGAATTTG	CEP95	CEP95_e5	ENSE00003521483	CEP95_e5	ENSE00003521483	∆6nt	∆6nt	Exon	43.9260125418351	52.8798035809015	8.9537910390664	39.0977443609023	35.523613963039	26.448362720403	0.222195778526757	0.0021664202	-0.0054643154	0.0505919978022575	0.0285020321607589	0.09414551	-0.0015702248	0.052734375	0.144287109375
CEP95_e5_G161T	G161T	TGCCTCTTACATAGAAAAAGTAGTATTCACTTAGGGGTTTTTTGGTATTGTTTTTATCTGTTCTGAACAGGTGAAACTGAACAGTATTTTAAAGAATCTGATCGAGGAGAACGTTTGGAAGAGCCAGAAAGTACTAAAGAATCTAAATCATCATGGAAAATAGTTTCTTTTGGGAGGTAGCACTTAGTGTCTCTGAATTTG	CEP95	CEP95_e5	ENSE00003521483	CEP95_e5	ENSE00003521483	U	sub	Exon	43.9260125418351	4.25958563952189	-39.6664269023132	1.67330677290837	1.47118921127912	0.968109339407745	0.222195778526757	-0.13001141	-0.27116185	-0.2485267966985702	-0.3337505459785461	-0.09016267	-0.39731616	-0.2822265625	-0.1094970703125
CEP95_e5_del161to163	del161to163	TGCCTCTTACATAGAAAAAGTAGTATTCACTTAGGGGTTTTTTGGTATTGTTTTTATCTGTTCTGAACAGGTGAAACTGAACAGTATTTTAAAGAATCTGATCGAGGAGAACGTTTGGAAGAGCCAGAAAGTACTAAAGAATCTAAATCATCATGGAAAATTTCTTTTGGGAGGTAGCACTTAGTGTCTCTGAATTTG	CEP95	CEP95_e5	ENSE00003521483	CEP95_e5	ENSE00003521483	∆3nt	∆3nt	Exon	43.9260125418351	43.3513671204583	-0.574645421376802	29.2	25.3588516746412	22.1411192214112	0.222195778526757	-0.00819844	-0.08722398	-0.0237567871809005	-0.0102747380733489	0.07497302	-0.0001463294	-0.041015625	-0.030029296875
CEP95_e5_del160to180	del160to180	TGCCTCTTACATAGAAAAAGTAGTATTCACTTAGGGGTTTTTTGGTATTGTTTTTATCTGTTCTGAACAGGTGAAACTGAACAGTATTTTAAAGAATCTGATCGAGGAGAACGTTTGGAAGAGCCAGAAAGTACTAAAGAATCTAAATCATCATGGAAACACTTAGTGTCTCTGAATTTG	CEP95	CEP95_e5	ENSE00003521483	CEP95_e5	ENSE00003521483	∆21nt	∆21nt	5'SS	43.9260125418351	0.15615612582717	-43.7698564160079	0.0	0.0	0.0	0.222195778526757	-0.18556125	-0.19636306	-0.2822282016277313	-0.1636827886104583	-0.06287612	-0.4648087	-0.318359375	-0.08203125
CEP95_e5_A160C	A160C	TGCCTCTTACATAGAAAAAGTAGTATTCACTTAGGGGTTTTTTGGTATTGTTTTTATCTGTTCTGAACAGGTGAAACTGAACAGTATTTTAAAGAATCTGATCGAGGAGAACGTTTGGAAGAGCCAGAAAGTACTAAAGAATCTAAATCATCATGGAAACGAGTTTCTTTTGGGAGGTAGCACTTAGTGTCTCTGAATTTG	CEP95	CEP95_e5	ENSE00003521483	CEP95_e5	ENSE00003521483	C	sub	Exon	43.9260125418351	64.6175702730578	20.6915577312227	47.7508650519031	46.8384074941452	43.854748603352	0.222195778526757	0.07821479	0.19156069	0.0535402297973632	0.1974808275699615	0.05132533	0.023329884	0.0546875	0.110107421875
CEP95_e5_del157to157	del157to157	TGCCTCTTACATAGAAAAAGTAGTATTCACTTAGGGGTTTTTTGGTATTGTTTTTATCTGTTCTGAACAGGTGAAACTGAACAGTATTTTAAAGAATCTGATCGAGGAGAACGTTTGGAAGAGCCAGAAAGTACTAAAGAATCTAAATCATCATGGAAAGAGTTTCTTTTGGGAGGTAGCACTTAGTGTCTCTGAATTTG	CEP95	CEP95_e5	ENSE00003521483	CEP95_e5	ENSE00003521483	∆1nt	∆1nt	Exon	43.9260125418351	45.424225961932	1.4982134200969	28.4164859002169	25.2582159624413	30.6910569105691	0.222195778526757	-0.049558222	-0.0076612234	-0.0107797086238861	0.0394038707017898	0.07002129	-0.0027036667	-0.05078125	0.017578125
CEP95_e5_A160G	A160G	TGCCTCTTACATAGAAAAAGTAGTATTCACTTAGGGGTTTTTTGGTATTGTTTTTATCTGTTCTGAACAGGTGAAACTGAACAGTATTTTAAAGAATCTGATCGAGGAGAACGTTTGGAAGAGCCAGAAAGTACTAAAGAATCTAAATCATCATGGAAAGGAGTTTCTTTTGGGAGGTAGCACTTAGTGTCTCTGAATTTG	CEP95	CEP95_e5	ENSE00003521483	CEP95_e5	ENSE00003521483	G	sub	Exon	43.9260125418351	55.7709307115787	11.8449181697436	49.4525547445256	35.9375	35.4587869362364	0.222195778526757	0.06425492	0.12785396	0.0400793328881263	0.1309973299503326	0.05288837	0.021192938	0.029296875	0.033935546875
CEP95_e5_del159to161	del159to161	TGCCTCTTACATAGAAAAAGTAGTATTCACTTAGGGGTTTTTTGGTATTGTTTTTATCTGTTCTGAACAGGTGAAACTGAACAGTATTTTAAAGAATCTGATCGAGGAGAACGTTTGGAAGAGCCAGAAAGTACTAAAGAATCTAAATCATCATGGAAAGTTTCTTTTGGGAGGTAGCACTTAGTGTCTCTGAATTTG	CEP95	CEP95_e5	ENSE00003521483	CEP95_e5	ENSE00003521483	∆3nt	∆3nt	Exon	43.9260125418351	32.2737413617033	-11.6522711801318	14.2857142857143	15.0	17.4603174603175	0.222195778526757	-0.056498855	-0.17958695	-0.0362194776535034	-0.0993949174880981	0.05916901	-0.03250259	-0.068359375	-0.05224609375
CEP95_e5_del160to165	del160to165	TGCCTCTTACATAGAAAAAGTAGTATTCACTTAGGGGTTTTTTGGTATTGTTTTTATCTGTTCTGAACAGGTGAAACTGAACAGTATTTTAAAGAATCTGATCGAGGAGAACGTTTGGAAGAGCCAGAAAGTACTAAAGAATCTAAATCATCATGGAAATCTTTTGGGAGGTAGCACTTAGTGTCTCTGAATTTG	CEP95	CEP95_e5	ENSE00003521483	CEP95_e5	ENSE00003521483	∆6nt	∆6nt	Exon	43.9260125418351	66.5896641779659	22.6636516361308	54.6099290780142	47.3484848484849	51.5384615384615	0.222195778526757	0.068739235	0.10120374	0.0957811176776886	0.2151885628700256	0.14910245	0.025331527	0.0625	0.141845703125
CEP95_e5_A160T	A160T	TGCCTCTTACATAGAAAAAGTAGTATTCACTTAGGGGTTTTTTGGTATTGTTTTTATCTGTTCTGAACAGGTGAAACTGAACAGTATTTTAAAGAATCTGATCGAGGAGAACGTTTGGAAGAGCCAGAAAGTACTAAAGAATCTAAATCATCATGGAAATGAGTTTCTTTTGGGAGGTAGCACTTAGTGTCTCTGAATTTG	CEP95	CEP95_e5	ENSE00003521483	CEP95_e5	ENSE00003521483	U	sub	Exon	43.9260125418351	19.8457814655811	-24.080231076254	10.3585657370518	9.31034482758621	6.04838709677419	0.222195778526757	-0.08286196	-0.20979947	-0.1497348845005035	-0.2309184595942497	-0.025087751	-0.07426396	-0.138671875	-0.056396484375
CEP95_e5_A159C	A159C	TGCCTCTTACATAGAAAAAGTAGTATTCACTTAGGGGTTTTTTGGTATTGTTTTTATCTGTTCTGAACAGGTGAAACTGAACAGTATTTTAAAGAATCTGATCGAGGAGAACGTTTGGAAGAGCCAGAAAGTACTAAAGAATCTAAATCATCATGGAACAGAGTTTCTTTTGGGAGGTAGCACTTAGTGTCTCTGAATTTG	CEP95	CEP95_e5	ENSE00003521483	CEP95_e5	ENSE00003521483	C	sub	Exon	43.9260125418351	56.2177153591781	12.291702817343	49.4423791821561	35.909631391201	37.875751503006	0.222195778526757	0.02036605	0.06634043	0.0342074334621429	0.0839950144290924	0.015923388	0.0124973655	0.044921875	0.041259765625
CEP95_e5_A159G	A159G	TGCCTCTTACATAGAAAAAGTAGTATTCACTTAGGGGTTTTTTGGTATTGTTTTTATCTGTTCTGAACAGGTGAAACTGAACAGTATTTTAAAGAATCTGATCGAGGAGAACGTTTGGAAGAGCCAGAAAGTACTAAAGAATCTAAATCATCATGGAAGAGAGTTTCTTTTGGGAGGTAGCACTTAGTGTCTCTGAATTTG	CEP95	CEP95_e5	ENSE00003521483	CEP95_e5	ENSE00003521483	G	sub	Exon	43.9260125418351	61.1817579539443	17.2557454121092	48.8215488215488	42.9844097995546	38.4375	0.222195778526757	0.06317987	0.13185164	0.0457417070865631	0.1328211575746536	0.01669658	0.010149717	0.04296875	0.046142578125
CEP95_e5_del158to178	del158to178	TGCCTCTTACATAGAAAAAGTAGTATTCACTTAGGGGTTTTTTGGTATTGTTTTTATCTGTTCTGAACAGGTGAAACTGAACAGTATTTTAAAGAATCTGATCGAGGAGAACGTTTGGAAGAGCCAGAAAGTACTAAAGAATCTAAATCATCATGGAAGCACTTAGTGTCTCTGAATTTG	CEP95	CEP95_e5	ENSE00003521483	CEP95_e5	ENSE00003521483	∆21nt	∆21nt	5'SS	43.9260125418351	0.252141338018613	-43.6738712038165	0.0	0.0	0.0	0.222195778526757	-0.16279502	-0.17438766	-0.2754158973693847	-0.1581278443336486	-0.062018484	-0.4635192	-0.314453125	-0.073974609375
CEP95_e5_A159T	A159T	TGCCTCTTACATAGAAAAAGTAGTATTCACTTAGGGGTTTTTTGGTATTGTTTTTATCTGTTCTGAACAGGTGAAACTGAACAGTATTTTAAAGAATCTGATCGAGGAGAACGTTTGGAAGAGCCAGAAAGTACTAAAGAATCTAAATCATCATGGAATAGAGTTTCTTTTGGGAGGTAGCACTTAGTGTCTCTGAATTTG	CEP95	CEP95_e5	ENSE00003521483	CEP95_e5	ENSE00003521483	U	sub	Exon	43.9260125418351	14.6874877742553	-29.2385247675798	9.95850622406639	5.63324011186576	6.53310104529617	0.222195778526757	-0.092301786	-0.17922923	-0.1166236698627471	-0.249685138463974	-0.056065455	-0.0919843	-0.1640625	-0.08447265625
CEP95_e5_del159to164	del159to164	TGCCTCTTACATAGAAAAAGTAGTATTCACTTAGGGGTTTTTTGGTATTGTTTTTATCTGTTCTGAACAGGTGAAACTGAACAGTATTTTAAAGAATCTGATCGAGGAGAACGTTTGGAAGAGCCAGAAAGTACTAAAGAATCTAAATCATCATGGAATTCTTTTGGGAGGTAGCACTTAGTGTCTCTGAATTTG	CEP95	CEP95_e5	ENSE00003521483	CEP95_e5	ENSE00003521483	∆6nt	∆6nt	Exon	43.9260125418351	61.3722638242859	17.4462512824508	53.7254901960784	41.3978494623656	42.5465838509317	0.222195778526757	0.06351371	0.086884305	0.0793195962905883	0.1680440008640289	0.13981968	0.024827003	0.015625	0.065673828125
CEP95_e5_A158C	A158C	TGCCTCTTACATAGAAAAAGTAGTATTCACTTAGGGGTTTTTTGGTATTGTTTTTATCTGTTCTGAACAGGTGAAACTGAACAGTATTTTAAAGAATCTGATCGAGGAGAACGTTTGGAAGAGCCAGAAAGTACTAAAGAATCTAAATCATCATGGACAAGAGTTTCTTTTGGGAGGTAGCACTTAGTGTCTCTGAATTTG	CEP95	CEP95_e5	ENSE00003521483	CEP95_e5	ENSE00003521483	C	sub	Exon	43.9260125418351	73.8965618651807	29.9705493233456	70.3703703703704	56.7307692307692	57.6086956521739	0.222195778526757	0.0626265	0.16564259	0.0582664012908935	0.172779232263565	0.027096607	0.01218003	0.1015625	0.133056640625
CEP95_e5_del157to159	del157to159	TGCCTCTTACATAGAAAAAGTAGTATTCACTTAGGGGTTTTTTGGTATTGTTTTTATCTGTTCTGAACAGGTGAAACTGAACAGTATTTTAAAGAATCTGATCGAGGAGAACGTTTGGAAGAGCCAGAAAGTACTAAAGAATCTAAATCATCATGGAGAGTTTCTTTTGGGAGGTAGCACTTAGTGTCTCTGAATTTG	CEP95	CEP95_e5	ENSE00003521483	CEP95_e5	ENSE00003521483	∆3nt	∆3nt	Exon	43.9260125418351	48.9500117421264	5.0239992002913	33.659217877095	29.5918367346939	28.4605433376455	0.222195778526757	-0.033932656	-0.15286967	-0.0015022084116935	-0.0304340422153472	0.089166775	-0.017122298	0.005859375	-0.021728515625
CEP95_e5_A158T	A158T	TGCCTCTTACATAGAAAAAGTAGTATTCACTTAGGGGTTTTTTGGTATTGTTTTTATCTGTTCTGAACAGGTGAAACTGAACAGTATTTTAAAGAATCTGATCGAGGAGAACGTTTGGAAGAGCCAGAAAGTACTAAAGAATCTAAATCATCATGGATAAGAGTTTCTTTTGGGAGGTAGCACTTAGTGTCTCTGAATTTG	CEP95	CEP95_e5	ENSE00003521483	CEP95_e5	ENSE00003521483	U	sub	Exon	43.9260125418351	26.5104008500308	-17.4156116918043	20.3862660944206	11.1455108359133	14.5424836601307	0.222195778526757	-0.06879509	-0.18546322	-0.1486199796199798	-0.2880528122186661	-0.05896067	-0.19121927	-0.091796875	-0.058837890625
CEP95_e5_del158to163	del158to163	TGCCTCTTACATAGAAAAAGTAGTATTCACTTAGGGGTTTTTTGGTATTGTTTTTATCTGTTCTGAACAGGTGAAACTGAACAGTATTTTAAAGAATCTGATCGAGGAGAACGTTTGGAAGAGCCAGAAAGTACTAAAGAATCTAAATCATCATGGATTTCTTTTGGGAGGTAGCACTTAGTGTCTCTGAATTTG	CEP95	CEP95_e5	ENSE00003521483	CEP95_e5	ENSE00003521483	∆6nt	∆6nt	Exon	43.9260125418351	69.4244169630961	25.498404421261	52.9865125240848	53.0	48.9795918367347	0.222195778526757	0.0379692	0.01705955	0.0538420900702476	0.1149387657642364	0.10454734	0.02396059	0.044921875	0.131591796875
CEP95_e5_A157C	A157C	TGCCTCTTACATAGAAAAAGTAGTATTCACTTAGGGGTTTTTTGGTATTGTTTTTATCTGTTCTGAACAGGTGAAACTGAACAGTATTTTAAAGAATCTGATCGAGGAGAACGTTTGGAAGAGCCAGAAAGTACTAAAGAATCTAAATCATCATGGCAAAGAGTTTCTTTTGGGAGGTAGCACTTAGTGTCTCTGAATTTG	CEP95	CEP95_e5	ENSE00003521483	CEP95_e5	ENSE00003521483	C	sub	Exon	43.9260125418351	20.2550101258185	-23.6710024160166	13.8461538461538	5.58510638297872	11.4391143911439	0.222195778526757	-0.07448902	-0.17833635	-0.0749479234218597	-0.1845763325691223	-0.017871924	-0.053616464	-0.06640625	-0.04638671875
CEP95_e5_A157G	A157G	TGCCTCTTACATAGAAAAAGTAGTATTCACTTAGGGGTTTTTTGGTATTGTTTTTATCTGTTCTGAACAGGTGAAACTGAACAGTATTTTAAAGAATCTGATCGAGGAGAACGTTTGGAAGAGCCAGAAAGTACTAAAGAATCTAAATCATCATGGGAAAGAGTTTCTTTTGGGAGGTAGCACTTAGTGTCTCTGAATTTG	CEP95	CEP95_e5	ENSE00003521483	CEP95_e5	ENSE00003521483	G	sub	Exon	43.9260125418351	11.5180357253665	-32.4079768164686	1.57894736842105	3.98671096345515	5.17241379310345	0.222195778526757	-0.057807885	-0.16586098	-0.1066122949123382	-0.1999039575457573	-0.01748889	-0.051502347	-0.1171875	-0.0794677734375
CEP95_e5_del157to162	del157to162	TGCCTCTTACATAGAAAAAGTAGTATTCACTTAGGGGTTTTTTGGTATTGTTTTTATCTGTTCTGAACAGGTGAAACTGAACAGTATTTTAAAGAATCTGATCGAGGAGAACGTTTGGAAGAGCCAGAAAGTACTAAAGAATCTAAATCATCATGGGTTTCTTTTGGGAGGTAGCACTTAGTGTCTCTGAATTTG	CEP95	CEP95_e5	ENSE00003521483	CEP95_e5	ENSE00003521483	∆6nt	∆6nt	Exon	43.9260125418351	0.746023958483815	-43.1799885833513	0.0	0.0	0.0	0.222195778526757	-0.19471325	-0.3316822	-0.2740831524133682	-0.3961501158773899	-0.082616225	-0.34014648	-0.3232421875	-0.09698486328125
CEP95_e5_A157T	A157T	TGCCTCTTACATAGAAAAAGTAGTATTCACTTAGGGGTTTTTTGGTATTGTTTTTATCTGTTCTGAACAGGTGAAACTGAACAGTATTTTAAAGAATCTGATCGAGGAGAACGTTTGGAAGAGCCAGAAAGTACTAAAGAATCTAAATCATCATGGTAAAGAGTTTCTTTTGGGAGGTAGCACTTAGTGTCTCTGAATTTG	CEP95	CEP95_e5	ENSE00003521483	CEP95_e5	ENSE00003521483	U	sub	Exon	43.9260125418351	1.80877486405034	-42.1172376777848	0.0	0.327868852459016	0.0	0.222195778526757	-0.042160243	0.008683369	-0.1715248627588153	0.0002550289500504	-0.023800008	-0.45442757	-0.28668212890625	0.12408447265625
CEP95_e5_del155to175	del155to175	TGCCTCTTACATAGAAAAAGTAGTATTCACTTAGGGGTTTTTTGGTATTGTTTTTATCTGTTCTGAACAGGTGAAACTGAACAGTATTTTAAAGAATCTGATCGAGGAGAACGTTTGGAAGAGCCAGAAAGTACTAAAGAATCTAAATCATCATGGTAGCACTTAGTGTCTCTGAATTTG	CEP95	CEP95_e5	ENSE00003521483	CEP95_e5	ENSE00003521483	∆21nt	∆21nt	5'SS	43.9260125418351	1.07802946283247	-42.8479830790026	0.181159420289855	0.106194690265487	0.403429147755925	0.222195778526757	-0.24567582	-0.31526506	-0.3223049268126488	-0.3949453607201576	-0.085528925	-0.24960634	-0.36279296875	-0.09381103515625
CEP95_e5_G156T	G156T	TGCCTCTTACATAGAAAAAGTAGTATTCACTTAGGGGTTTTTTGGTATTGTTTTTATCTGTTCTGAACAGGTGAAACTGAACAGTATTTTAAAGAATCTGATCGAGGAGAACGTTTGGAAGAGCCAGAAAGTACTAAAGAATCTAAATCATCATGTAAAAGAGTTTCTTTTGGGAGGTAGCACTTAGTGTCTCTGAATTTG	CEP95	CEP95_e5	ENSE00003521483	CEP95_e5	ENSE00003521483	U	sub	Exon	43.9260125418351	3.97789978035581	-39.9481127614793	1.57657657657658	1.24434389140272	0.821018062397373	0.222195778526757	-0.12606053	-0.21676026	-0.2171053141355514	-0.3577060252428055	-0.0757194	-0.24510306	-0.32568359375	-0.0968017578125
CEP95_e5_G155T	G155T	TGCCTCTTACATAGAAAAAGTAGTATTCACTTAGGGGTTTTTTGGTATTGTTTTTATCTGTTCTGAACAGGTGAAACTGAACAGTATTTTAAAGAATCTGATCGAGGAGAACGTTTGGAAGAGCCAGAAAGTACTAAAGAATCTAAATCATCATTGAAAAGAGTTTCTTTTGGGAGGTAGCACTTAGTGTCTCTGAATTTG	CEP95	CEP95_e5	ENSE00003521483	CEP95_e5	ENSE00003521483	U	sub	Exon	43.9260125418351	13.4776783232918	-30.4483342185433	8.81987577639752	4.86322188449848	5.69280343716434	0.222195778526757	-0.07476296	-0.20301037	-0.1488158851861953	-0.264706090092659	-0.06340806	-0.14017525	-0.2080078125	-0.0928955078125
CEP95_e5_A153C	A153C	TGCCTCTTACATAGAAAAAGTAGTATTCACTTAGGGGTTTTTTGGTATTGTTTTTATCTGTTCTGAACAGGTGAAACTGAACAGTATTTTAAAGAATCTGATCGAGGAGAACGTTTGGAAGAGCCAGAAAGTACTAAAGAATCTAAATCATCCTGGAAAAGAGTTTCTTTTGGGAGGTAGCACTTAGTGTCTCTGAATTTG	CEP95	CEP95_e5	ENSE00003521483	CEP95_e5	ENSE00003521483	C	sub	Exon	43.9260125418351	39.2534119734239	-4.6726005684112	22.5609756097561	20.3160270880361	23.8172920065253	0.222195778526757	0.015234865	0.02755563	0.0083069950342178	0.0292699784040451	0.0007078275	-0.00065016747	-0.021484375	-0.01806640625
CEP95_e5_del153to155	del153to155	TGCCTCTTACATAGAAAAAGTAGTATTCACTTAGGGGTTTTTTGGTATTGTTTTTATCTGTTCTGAACAGGTGAAACTGAACAGTATTTTAAAGAATCTGATCGAGGAGAACGTTTGGAAGAGCCAGAAAGTACTAAAGAATCTAAATCATCGAAAAGAGTTTCTTTTGGGAGGTAGCACTTAGTGTCTCTGAATTTG	CEP95	CEP95_e5	ENSE00003521483	CEP95_e5	ENSE00003521483	∆3nt	∆3nt	Exon	43.9260125418351	26.0942312150152	-17.8317813268199	17.0278637770898	12.2792262405383	10.9684947491249	0.222195778526757	-0.032642454	-0.090374455	0.0061642751097679	0.006765678524971	0.046405897	-0.02293104	-0.0390625	-0.003173828125
CEP95_e5_del153to173	del153to173	TGCCTCTTACATAGAAAAAGTAGTATTCACTTAGGGGTTTTTTGGTATTGTTTTTATCTGTTCTGAACAGGTGAAACTGAACAGTATTTTAAAGAATCTGATCGAGGAGAACGTTTGGAAGAGCCAGAAAGTACTAAAGAATCTAAATCATCGAGGTAGCACTTAGTGTCTCTGAATTTG	CEP95	CEP95_e5	ENSE00003521483	CEP95_e5	ENSE00003521483	∆21nt	∆21nt	Exon	43.9260125418351	54.9215298885338	10.9955173466987	40.3458213256484	35.222816399287	35.2065321805956	0.222195778526757	0.16661073	0.32840288	0.1412062346935272	0.4268382340669632	0.28720134	0.03634584	0.115234375	0.302978515625
CEP95_e5_A153G	A153G	TGCCTCTTACATAGAAAAAGTAGTATTCACTTAGGGGTTTTTTGGTATTGTTTTTATCTGTTCTGAACAGGTGAAACTGAACAGTATTTTAAAGAATCTGATCGAGGAGAACGTTTGGAAGAGCCAGAAAGTACTAAAGAATCTAAATCATCGTGGAAAAGAGTTTCTTTTGGGAGGTAGCACTTAGTGTCTCTGAATTTG	CEP95	CEP95_e5	ENSE00003521483	CEP95_e5	ENSE00003521483	G	sub	Exon	43.9260125418351	65.1806281978929	21.2546156560578	43.0	49.1573033707865	41.6083916083916	0.222195778526757	0.05479238	0.17489737	0.0552756190299987	0.1792745590209961	0.02924566	0.011470348	0.072265625	0.096435546875
CEP95_e5_del153to153	del153to153	TGCCTCTTACATAGAAAAAGTAGTATTCACTTAGGGGTTTTTTGGTATTGTTTTTATCTGTTCTGAACAGGTGAAACTGAACAGTATTTTAAAGAATCTGATCGAGGAGAACGTTTGGAAGAGCCAGAAAGTACTAAAGAATCTAAATCATCTGGAAAAGAGTTTCTTTTGGGAGGTAGCACTTAGTGTCTCTGAATTTG	CEP95	CEP95_e5	ENSE00003521483	CEP95_e5	ENSE00003521483	∆1nt	∆1nt	Exon	43.9260125418351	41.5817275891379	-2.3442849526972	27.5	23.0366492146597	22.3495702005731	0.222195778526757	-0.01827608	0.09484744	0.0388734191656112	0.1100501418113708	0.078119814	-0.0040872693	-0.01171875	0.064208984375
CEP95_e5_A153T	A153T	TGCCTCTTACATAGAAAAAGTAGTATTCACTTAGGGGTTTTTTGGTATTGTTTTTATCTGTTCTGAACAGGTGAAACTGAACAGTATTTTAAAGAATCTGATCGAGGAGAACGTTTGGAAGAGCCAGAAAGTACTAAAGAATCTAAATCATCTTGGAAAAGAGTTTCTTTTGGGAGGTAGCACTTAGTGTCTCTGAATTTG	CEP95	CEP95_e5	ENSE00003521483	CEP95_e5	ENSE00003521483	U	sub	Exon	43.9260125418351	33.243381159322	-10.6826313825131	22.0430107526882	17.5824175824176	13.6585365853659	0.222195778526757	-0.025175959	-0.07174632	-0.0271119177341461	-0.0599794089794158	-0.008239593	-0.009729356	-0.07421875	-0.05615234375
CEP95_e5_C152G	C152G	TGCCTCTTACATAGAAAAAGTAGTATTCACTTAGGGGTTTTTTGGTATTGTTTTTATCTGTTCTGAACAGGTGAAACTGAACAGTATTTTAAAGAATCTGATCGAGGAGAACGTTTGGAAGAGCCAGAAAGTACTAAAGAATCTAAATCATGATGGAAAAGAGTTTCTTTTGGGAGGTAGCACTTAGTGTCTCTGAATTTG	CEP95	CEP95_e5	ENSE00003521483	CEP95_e5	ENSE00003521483	G	sub	Exon	43.9260125418351	13.997161682146	-29.9288508596891	8.74439461883408	6.11995104039168	2.84090909090909	0.222195778526757	-0.081117004	-0.19970119	-0.1324652731418609	-0.2280379571020603	-0.017229158	-0.050034344	-0.1015625	-0.055908203125
CEP95_e5_del147to149	del147to149	TGCCTCTTACATAGAAAAAGTAGTATTCACTTAGGGGTTTTTTGGTATTGTTTTTATCTGTTCTGAACAGGTGAAACTGAACAGTATTTTAAAGAATCTGATCGAGGAGAACGTTTGGAAGAGCCAGAAAGTACTAAAGAATCTAAATCATGGAAAAGAGTTTCTTTTGGGAGGTAGCACTTAGTGTCTCTGAATTTG	CEP95	CEP95_e5	ENSE00003521483	CEP95_e5	ENSE00003521483	∆3nt	∆3nt	Exon	43.9260125418351	15.7905337178309	-28.1354788240042	7.78947368421053	6.8941504178273	4.92076730608841	0.222195778526757	-0.13704802	-0.2787053	-0.1258573234081268	-0.2188337743282318	0.0065330565	-0.20777258	-0.126953125	-0.0816650390625
CEP95_e5_del152to172	del152to172	TGCCTCTTACATAGAAAAAGTAGTATTCACTTAGGGGTTTTTTGGTATTGTTTTTATCTGTTCTGAACAGGTGAAACTGAACAGTATTTTAAAGAATCTGATCGAGGAGAACGTTTGGAAGAGCCAGAAAGTACTAAAGAATCTAAATCATGGAGGTAGCACTTAGTGTCTCTGAATTTG	CEP95	CEP95_e5	ENSE00003521483	CEP95_e5	ENSE00003521483	∆21nt	∆21nt	Exon	43.9260125418351	56.2598977711303	12.3338852292952	44.9304174950298	36.6189427312775	36.0914105594957	0.222195778526757	-0.022519127	0.0017075688	0.0180732533335685	0.0479161292314529	0.20928438	0.019670725	0.025390625	0.188720703125
CEP95_e5_C152T	C152T	TGCCTCTTACATAGAAAAAGTAGTATTCACTTAGGGGTTTTTTGGTATTGTTTTTATCTGTTCTGAACAGGTGAAACTGAACAGTATTTTAAAGAATCTGATCGAGGAGAACGTTTGGAAGAGCCAGAAAGTACTAAAGAATCTAAATCATTATGGAAAAGAGTTTCTTTTGGGAGGTAGCACTTAGTGTCTCTGAATTTG	CEP95	CEP95_e5	ENSE00003521483	CEP95_e5	ENSE00003521483	U	sub	Exon	43.9260125418351	3.98790435351203	-39.9381081883231	1.58730158730159	1.09823062843197	1.28794848206072	0.222195778526757	-0.14093663	-0.2874307	-0.2252212017774582	-0.3352393358945846	-0.07660069	-0.2754243	-0.310546875	-0.11138916015625
CEP95_e5_A150C	A150C	TGCCTCTTACATAGAAAAAGTAGTATTCACTTAGGGGTTTTTTGGTATTGTTTTTATCTGTTCTGAACAGGTGAAACTGAACAGTATTTTAAAGAATCTGATCGAGGAGAACGTTTGGAAGAGCCAGAAAGTACTAAAGAATCTAAATCCTCATGGAAAAGAGTTTCTTTTGGGAGGTAGCACTTAGTGTCTCTGAATTTG	CEP95	CEP95_e5	ENSE00003521483	CEP95_e5	ENSE00003521483	C	sub	Exon	43.9260125418351	19.5844859791941	-24.341526562641	13.4800550206327	6.69781931464175	11.8598382749326	0.222195778526757	-0.052734815	-0.13074867	-0.0785422921180725	-0.1588083207607269	-0.014513075	-0.03213358	-0.123046875	-0.089111328125
CEP95_e5_del150to155	del150to155	TGCCTCTTACATAGAAAAAGTAGTATTCACTTAGGGGTTTTTTGGTATTGTTTTTATCTGTTCTGAACAGGTGAAACTGAACAGTATTTTAAAGAATCTGATCGAGGAGAACGTTTGGAAGAGCCAGAAAGTACTAAAGAATCTAAATCGAAAAGAGTTTCTTTTGGGAGGTAGCACTTAGTGTCTCTGAATTTG	CEP95	CEP95_e5	ENSE00003521483	CEP95_e5	ENSE00003521483	∆6nt	∆6nt	Exon	43.9260125418351	2.01247596953955	-41.9135365722955	1.45366444579043	0.520059435364042	0.213789417423838	0.222195778526757	-0.12150975	-0.22081575	-0.1434143185615539	-0.2921881079673767	-0.014776371	-0.2012932	-0.16796875	-0.039794921875
CEP95_e5_A150G	A150G	TGCCTCTTACATAGAAAAAGTAGTATTCACTTAGGGGTTTTTTGGTATTGTTTTTATCTGTTCTGAACAGGTGAAACTGAACAGTATTTTAAAGAATCTGATCGAGGAGAACGTTTGGAAGAGCCAGAAAGTACTAAAGAATCTAAATCGTCATGGAAAAGAGTTTCTTTTGGGAGGTAGCACTTAGTGTCTCTGAATTTG	CEP95	CEP95_e5	ENSE00003521483	CEP95_e5	ENSE00003521483	G	sub	Exon	43.9260125418351	51.7321289819121	7.80611644007699	47.7832512315271	29.1139240506329	36.7491166077739	0.222195778526757	0.020451352	0.07649386	0.0254766419529914	0.0860081017017364	0.008390553	0.008733273	0.0390625	0.052978515625
CEP95_e5_del150to150	del150to150	TGCCTCTTACATAGAAAAAGTAGTATTCACTTAGGGGTTTTTTGGTATTGTTTTTATCTGTTCTGAACAGGTGAAACTGAACAGTATTTTAAAGAATCTGATCGAGGAGAACGTTTGGAAGAGCCAGAAAGTACTAAAGAATCTAAATCTCATGGAAAAGAGTTTCTTTTGGGAGGTAGCACTTAGTGTCTCTGAATTTG	CEP95	CEP95_e5	ENSE00003521483	CEP95_e5	ENSE00003521483	∆1nt	∆1nt	Exon	43.9260125418351	11.6093656667522	-32.3166468750829	3.72549019607843	5.06787330316742	2.61707988980716	0.222195778526757	-0.10418958	-0.10214926	-0.1075064986944198	-0.1674382835626602	-0.0010223836	-0.08115992	-0.185546875	-0.061279296875
CEP95_e5_del150to170	del150to170	TGCCTCTTACATAGAAAAAGTAGTATTCACTTAGGGGTTTTTTGGTATTGTTTTTATCTGTTCTGAACAGGTGAAACTGAACAGTATTTTAAAGAATCTGATCGAGGAGAACGTTTGGAAGAGCCAGAAAGTACTAAAGAATCTAAATCTGGGAGGTAGCACTTAGTGTCTCTGAATTTG	CEP95	CEP95_e5	ENSE00003521483	CEP95_e5	ENSE00003521483	∆21nt	∆21nt	Exon	43.9260125418351	7.22017683400391	-36.7058357078312	3.67965367965368	2.62237762237762	2.03679369250986	0.222195778526757	-0.1571229	-0.21634753	-0.153581440448761	-0.3422978520393371	0.092430934	-0.05156496	-0.291015625	-0.0655517578125
CEP95_e5_A150T	A150T	TGCCTCTTACATAGAAAAAGTAGTATTCACTTAGGGGTTTTTTGGTATTGTTTTTATCTGTTCTGAACAGGTGAAACTGAACAGTATTTTAAAGAATCTGATCGAGGAGAACGTTTGGAAGAGCCAGAAAGTACTAAAGAATCTAAATCTTCATGGAAAAGAGTTTCTTTTGGGAGGTAGCACTTAGTGTCTCTGAATTTG	CEP95	CEP95_e5	ENSE00003521483	CEP95_e5	ENSE00003521483	U	sub	Exon	43.9260125418351	35.5986861857817	-8.3273263560534	24.4239631336406	18.2864450127877	18.1308411214953	0.222195778526757	-0.020184658	-0.033937603	-0.031501218676567	-0.0495414733886718	-0.0012821928	-0.0020671785	-0.02734375	-0.03369140625
CEP95_e5_C149G	C149G	TGCCTCTTACATAGAAAAAGTAGTATTCACTTAGGGGTTTTTTGGTATTGTTTTTATCTGTTCTGAACAGGTGAAACTGAACAGTATTTTAAAGAATCTGATCGAGGAGAACGTTTGGAAGAGCCAGAAAGTACTAAAGAATCTAAATGATCATGGAAAAGAGTTTCTTTTGGGAGGTAGCACTTAGTGTCTCTGAATTTG	CEP95	CEP95_e5	ENSE00003521483	CEP95_e5	ENSE00003521483	G	sub	Exon	43.9260125418351	15.3810889512051	-28.54492359063	6.8762278978389	6.29722921914358	5.59440559440559	0.222195778526757	-0.07687324	-0.19796376	-0.1736651211977005	-0.2479219697415828	-0.024405949	-0.051768422	-0.12890625	-0.0784912109375
CEP95_e5_del147to152	del147to152	TGCCTCTTACATAGAAAAAGTAGTATTCACTTAGGGGTTTTTTGGTATTGTTTTTATCTGTTCTGAACAGGTGAAACTGAACAGTATTTTAAAGAATCTGATCGAGGAGAACGTTTGGAAGAGCCAGAAAGTACTAAAGAATCTAAATGGAAAAGAGTTTCTTTTGGGAGGTAGCACTTAGTGTCTCTGAATTTG	CEP95	CEP95_e5	ENSE00003521483	CEP95_e5	ENSE00003521483	∆6nt	∆6nt	Exon	43.9260125418351	10.952263708475	-32.9737488333601	6.00828729281768	4.05357772294678	3.95452298566485	0.222195778526757	-0.09863629	-0.19808285	-0.1308814138174057	-0.2744217365980148	-0.018707544	-0.24449039	-0.15625	-0.027099609375
CEP95_e5_C149T	C149T	TGCCTCTTACATAGAAAAAGTAGTATTCACTTAGGGGTTTTTTGGTATTGTTTTTATCTGTTCTGAACAGGTGAAACTGAACAGTATTTTAAAGAATCTGATCGAGGAGAACGTTTGGAAGAGCCAGAAAGTACTAAAGAATCTAAATTATCATGGAAAAGAGTTTCTTTTGGGAGGTAGCACTTAGTGTCTCTGAATTTG	CEP95	CEP95_e5	ENSE00003521483	CEP95_e5	ENSE00003521483	U	sub	Exon	43.9260125418351	4.49321459976254	-39.4327979420726	0.931315483119907	1.62337662337662	1.13765642775882	0.222195778526757	-0.13598903	-0.29602775	-0.2334084659814834	-0.3249131366610527	-0.064333364	-0.17422172	-0.3291015625	-0.11383056640625
CEP95_e5_del148to168	del148to168	TGCCTCTTACATAGAAAAAGTAGTATTCACTTAGGGGTTTTTTGGTATTGTTTTTATCTGTTCTGAACAGGTGAAACTGAACAGTATTTTAAAGAATCTGATCGAGGAGAACGTTTGGAAGAGCCAGAAAGTACTAAAGAATCTAAATTTGGGAGGTAGCACTTAGTGTCTCTGAATTTG	CEP95	CEP95_e5	ENSE00003521483	CEP95_e5	ENSE00003521483	∆21nt	∆21nt	Exon	43.9260125418351	2.42077813345254	-41.5052344083826	0.675576442943163	0.779493329335932	0.52490234375	0.222195778526757	-0.20126174	-0.28786665	-0.2471278756856918	-0.3943855240941047	0.04854919	-0.13772497	-0.3984375	-0.0855712890625
CEP95_e5_A147C	A147C	TGCCTCTTACATAGAAAAAGTAGTATTCACTTAGGGGTTTTTTGGTATTGTTTTTATCTGTTCTGAACAGGTGAAACTGAACAGTATTTTAAAGAATCTGATCGAGGAGAACGTTTGGAAGAGCCAGAAAGTACTAAAGAATCTAACTCATCATGGAAAAGAGTTTCTTTTGGGAGGTAGCACTTAGTGTCTCTGAATTTG	CEP95	CEP95_e5	ENSE00003521483	CEP95_e5	ENSE00003521483	C	sub	Exon	43.9260125418351	54.9527953873493	11.0267828455142	41.9047619047619	36.1344537815126	32.2404371584699	0.222195778526757	-0.008457154	-0.03390792	0.0001551061868667	0.0520869344472885	0.007453382	0.002847463	0.0	-0.021240234375
CEP95_e5_A147G	A147G	TGCCTCTTACATAGAAAAAGTAGTATTCACTTAGGGGTTTTTTGGTATTGTTTTTATCTGTTCTGAACAGGTGAAACTGAACAGTATTTTAAAGAATCTGATCGAGGAGAACGTTTGGAAGAGCCAGAAAGTACTAAAGAATCTAAGTCATCATGGAAAAGAGTTTCTTTTGGGAGGTAGCACTTAGTGTCTCTGAATTTG	CEP95	CEP95_e5	ENSE00003521483	CEP95_e5	ENSE00003521483	G	sub	Exon	43.9260125418351	38.4156113194931	-5.510401222342	30.9090909090909	17.9661016949153	23.972602739726	0.222195778526757	-0.02609849	-0.06709942	-0.026071012020111	-0.0836625099182128	-0.007828586	0.0029999614	-0.029296875	-0.027587890625
CEP95_e5_del145to145	del145to145	TGCCTCTTACATAGAAAAAGTAGTATTCACTTAGGGGTTTTTTGGTATTGTTTTTATCTGTTCTGAACAGGTGAAACTGAACAGTATTTTAAAGAATCTGATCGAGGAGAACGTTTGGAAGAGCCAGAAAGTACTAAAGAATCTAATCATCATGGAAAAGAGTTTCTTTTGGGAGGTAGCACTTAGTGTCTCTGAATTTG	CEP95	CEP95_e5	ENSE00003521483	CEP95_e5	ENSE00003521483	∆1nt	∆1nt	Exon	43.9260125418351	47.2184532794743	3.2924407376392	40.3940886699507	28.2828282828283	25.177304964539	0.222195778526757	-0.0065062195	0.088021606	0.0453313589096069	0.1934228986501693	0.0759449	0.0035164952	0.01953125	0.097412109375
CEP95_e5_A147T	A147T	TGCCTCTTACATAGAAAAAGTAGTATTCACTTAGGGGTTTTTTGGTATTGTTTTTATCTGTTCTGAACAGGTGAAACTGAACAGTATTTTAAAGAATCTGATCGAGGAGAACGTTTGGAAGAGCCAGAAAGTACTAAAGAATCTAATTCATCATGGAAAAGAGTTTCTTTTGGGAGGTAGCACTTAGTGTCTCTGAATTTG	CEP95	CEP95_e5	ENSE00003521483	CEP95_e5	ENSE00003521483	U	sub	Exon	43.9260125418351	42.9596720885449	-0.966340453290204	28.6885245901639	24.0	23.9401496259352	0.222195778526757	-0.0051035956	-0.023155838	-0.0275682806968688	-0.0405865609645843	-0.011595465	-0.0042417943	-0.021484375	-0.008056640625
CEP95_e5_del147to167	del147to167	TGCCTCTTACATAGAAAAAGTAGTATTCACTTAGGGGTTTTTTGGTATTGTTTTTATCTGTTCTGAACAGGTGAAACTGAACAGTATTTTAAAGAATCTGATCGAGGAGAACGTTTGGAAGAGCCAGAAAGTACTAAAGAATCTAATTTTGGGAGGTAGCACTTAGTGTCTCTGAATTTG	CEP95	CEP95_e5	ENSE00003521483	CEP95_e5	ENSE00003521483	∆21nt	∆21nt	Exon	43.9260125418351	2.59267288556929	-41.3333396562658	1.59420289855072	0.705329153605016	0.654664484451719	0.222195778526757	-0.23178452	-0.31121987	-0.280317947268486	-0.4297008439898491	0.007930577	-0.2017994	-0.462890625	-0.1004638671875
CEP95_e5_A146C	A146C	TGCCTCTTACATAGAAAAAGTAGTATTCACTTAGGGGTTTTTTGGTATTGTTTTTATCTGTTCTGAACAGGTGAAACTGAACAGTATTTTAAAGAATCTGATCGAGGAGAACGTTTGGAAGAGCCAGAAAGTACTAAAGAATCTACATCATCATGGAAAAGAGTTTCTTTTGGGAGGTAGCACTTAGTGTCTCTGAATTTG	CEP95	CEP95_e5	ENSE00003521483	CEP95_e5	ENSE00003521483	C	sub	Exon	43.9260125418351	71.943068484042	28.0170559422069	75.5725190839695	51.2422360248447	62.0535714285714	0.222195778526757	0.06127371	0.24228823	0.1088839173316955	0.4146668612957001	0.04167155	0.0056600273	0.09765625	0.131591796875
CEP95_e5_del146to148	del146to148	TGCCTCTTACATAGAAAAAGTAGTATTCACTTAGGGGTTTTTTGGTATTGTTTTTATCTGTTCTGAACAGGTGAAACTGAACAGTATTTTAAAGAATCTGATCGAGGAGAACGTTTGGAAGAGCCAGAAAGTACTAAAGAATCTACATCATGGAAAAGAGTTTCTTTTGGGAGGTAGCACTTAGTGTCTCTGAATTTG	CEP95	CEP95_e5	ENSE00003521483	CEP95_e5	ENSE00003521483	∆3nt	∆3nt	Exon	43.9260125418351	62.7232109470864	18.7971984052513	42.5	39.375	51.6129032258065	0.222195778526757	0.033298977	0.07558754	0.0853630602359771	0.3225472271442413	0.11426298	0.013403058	0.064453125	0.071533203125
CEP95_e5_del146to151	del146to151	TGCCTCTTACATAGAAAAAGTAGTATTCACTTAGGGGTTTTTTGGTATTGTTTTTATCTGTTCTGAACAGGTGAAACTGAACAGTATTTTAAAGAATCTGATCGAGGAGAACGTTTGGAAGAGCCAGAAAGTACTAAAGAATCTACATGGAAAAGAGTTTCTTTTGGGAGGTAGCACTTAGTGTCTCTGAATTTG	CEP95	CEP95_e5	ENSE00003521483	CEP95_e5	ENSE00003521483	∆6nt	∆6nt	Exon	43.9260125418351	50.3120177174514	6.38600517561629	48.5889570552147	28.5615491009682	40.2152641878669	0.222195778526757	0.031794235	-0.014855325	0.0717153325676918	0.207776129245758	0.06582688	-0.014414966	0.0625	0.135986328125
CEP95_e5_del146to166	del146to166	TGCCTCTTACATAGAAAAAGTAGTATTCACTTAGGGGTTTTTTGGTATTGTTTTTATCTGTTCTGAACAGGTGAAACTGAACAGTATTTTAAAGAATCTGATCGAGGAGAACGTTTGGAAGAGCCAGAAAGTACTAAAGAATCTACTTTTGGGAGGTAGCACTTAGTGTCTCTGAATTTG	CEP95	CEP95_e5	ENSE00003521483	CEP95_e5	ENSE00003521483	∆21nt	∆21nt	Exon	43.9260125418351	51.1935934454951	7.26758090366	38.6105544422178	30.8988764044944	36.3053613053613	0.222195778526757	-0.018462196	-0.020317137	-0.0160080194473266	-0.1741920262575149	0.16028315	0.009837478	-0.056640625	0.118408203125
CEP95_e5_A146G	A146G	TGCCTCTTACATAGAAAAAGTAGTATTCACTTAGGGGTTTTTTGGTATTGTTTTTATCTGTTCTGAACAGGTGAAACTGAACAGTATTTTAAAGAATCTGATCGAGGAGAACGTTTGGAAGAGCCAGAAAGTACTAAAGAATCTAGATCATCATGGAAAAGAGTTTCTTTTGGGAGGTAGCACTTAGTGTCTCTGAATTTG	CEP95	CEP95_e5	ENSE00003521483	CEP95_e5	ENSE00003521483	G	sub	Exon	43.9260125418351	43.9104594343979	-0.0155531074371995	36.0790774299835	24.6390760346487	25.2204585537919	0.222195778526757	0.023173533	0.058196634	-0.0033791586756706	-0.0749014765024185	0.04484965	0.007103294	-0.033203125	-0.034423828125
CEP95_e5_A146T	A146T	TGCCTCTTACATAGAAAAAGTAGTATTCACTTAGGGGTTTTTTGGTATTGTTTTTATCTGTTCTGAACAGGTGAAACTGAACAGTATTTTAAAGAATCTGATCGAGGAGAACGTTTGGAAGAGCCAGAAAGTACTAAAGAATCTATATCATCATGGAAAAGAGTTTCTTTTGGGAGGTAGCACTTAGTGTCTCTGAATTTG	CEP95	CEP95_e5	ENSE00003521483	CEP95_e5	ENSE00003521483	U	sub	Exon	43.9260125418351	27.1407710958753	-16.7852414459598	20.2702702702703	11.214953271028	12.7659574468085	0.222195778526757	-0.030370884	-0.037286505	-0.0007638148963451	0.0274415612220764	-0.012548603	-0.031441063	-0.015625	-0.012451171875
CEP95_e5_A145C	A145C	TGCCTCTTACATAGAAAAAGTAGTATTCACTTAGGGGTTTTTTGGTATTGTTTTTATCTGTTCTGAACAGGTGAAACTGAACAGTATTTTAAAGAATCTGATCGAGGAGAACGTTTGGAAGAGCCAGAAAGTACTAAAGAATCTCAATCATCATGGAAAAGAGTTTCTTTTGGGAGGTAGCACTTAGTGTCTCTGAATTTG	CEP95	CEP95_e5	ENSE00003521483	CEP95_e5	ENSE00003521483	C	sub	Exon	43.9260125418351	63.915303212593	19.9892906707579	50.9536784741145	44.4664031620553	46.6076696165192	0.222195778526757	0.02903495	0.09367806	0.0522628128528595	0.1988236159086227	0.043162018	-0.0017881095	0.0546875	0.013427734375
CEP95_e5_A145G	A145G	TGCCTCTTACATAGAAAAAGTAGTATTCACTTAGGGGTTTTTTGGTATTGTTTTTATCTGTTCTGAACAGGTGAAACTGAACAGTATTTTAAAGAATCTGATCGAGGAGAACGTTTGGAAGAGCCAGAAAGTACTAAAGAATCTGAATCATCATGGAAAAGAGTTTCTTTTGGGAGGTAGCACTTAGTGTCTCTGAATTTG	CEP95	CEP95_e5	ENSE00003521483	CEP95_e5	ENSE00003521483	G	sub	Exon	43.9260125418351	69.2575696696214	25.3315571277863	59.5505617977528	50.6944444444445	54.6632124352332	0.222195778526757	0.05346901	0.17761195	0.0757508277893066	0.2993545830249786	0.07517068	0.013578147	0.076171875	0.072021484375
CEP95_e5_A145T	A145T	TGCCTCTTACATAGAAAAAGTAGTATTCACTTAGGGGTTTTTTGGTATTGTTTTTATCTGTTCTGAACAGGTGAAACTGAACAGTATTTTAAAGAATCTGATCGAGGAGAACGTTTGGAAGAGCCAGAAAGTACTAAAGAATCTTAATCATCATGGAAAAGAGTTTCTTTTGGGAGGTAGCACTTAGTGTCTCTGAATTTG	CEP95	CEP95_e5	ENSE00003521483	CEP95_e5	ENSE00003521483	U	sub	Exon	43.9260125418351	42.2625921867409	-1.6634203550942	36.0169491525424	20.6451612903226	29.2134831460674	0.222195778526757	-0.05710324	-0.1404417	-0.0742372274398803	-0.1508719325065612	-0.03599807	-0.08327165	-0.033203125	-0.034912109375
CEP95_e5_del145to147	del145to147	TGCCTCTTACATAGAAAAAGTAGTATTCACTTAGGGGTTTTTTGGTATTGTTTTTATCTGTTCTGAACAGGTGAAACTGAACAGTATTTTAAAGAATCTGATCGAGGAGAACGTTTGGAAGAGCCAGAAAGTACTAAAGAATCTTCATCATGGAAAAGAGTTTCTTTTGGGAGGTAGCACTTAGTGTCTCTGAATTTG	CEP95	CEP95_e5	ENSE00003521483	CEP95_e5	ENSE00003521483	∆3nt	∆3nt	Exon	43.9260125418351	63.4981550003427	19.5721424585076	65.9638554216868	41.8152350081037	51.7857142857143	0.222195778526757	0.033950098	0.10088116	0.0859600901603698	0.3351765275001526	0.115522176	0.015844405	0.080078125	0.062255859375
CEP95_e5_del145to150	del145to150	TGCCTCTTACATAGAAAAAGTAGTATTCACTTAGGGGTTTTTTGGTATTGTTTTTATCTGTTCTGAACAGGTGAAACTGAACAGTATTTTAAAGAATCTGATCGAGGAGAACGTTTGGAAGAGCCAGAAAGTACTAAAGAATCTTCATGGAAAAGAGTTTCTTTTGGGAGGTAGCACTTAGTGTCTCTGAATTTG	CEP95	CEP95_e5	ENSE00003521483	CEP95_e5	ENSE00003521483	∆6nt	∆6nt	Exon	43.9260125418351	60.4745974920425	16.5485849502074	43.0809399477807	41.2541254125413	40.7738095238095	0.222195778526757	0.04132016	0.0162251	0.0748466998338699	0.2009468227624893	0.09518427	-0.0037693977	0.064453125	0.108154296875
CEP95_e5_del144to164	del144to164	TGCCTCTTACATAGAAAAAGTAGTATTCACTTAGGGGTTTTTTGGTATTGTTTTTATCTGTTCTGAACAGGTGAAACTGAACAGTATTTTAAAGAATCTGATCGAGGAGAACGTTTGGAAGAGCCAGAAAGTACTAAAGAATCTTCTTTTGGGAGGTAGCACTTAGTGTCTCTGAATTTG	CEP95	CEP95_e5	ENSE00003521483	CEP95_e5	ENSE00003521483	∆21nt	∆21nt	Exon	43.9260125418351	54.8835594168005	10.9575468749654	43.3312061263561	35.0714561606798	35.8371559633028	0.222195778526757	-0.0630203	-0.067589015	-0.0198365487158298	-0.1700669527053833	0.1417817	-0.000697732	-0.04296875	0.117919921875
CEP95_e5_C143G	C143G	TGCCTCTTACATAGAAAAAGTAGTATTCACTTAGGGGTTTTTTGGTATTGTTTTTATCTGTTCTGAACAGGTGAAACTGAACAGTATTTTAAAGAATCTGATCGAGGAGAACGTTTGGAAGAGCCAGAAAGTACTAAAGAATGTAAATCATCATGGAAAAGAGTTTCTTTTGGGAGGTAGCACTTAGTGTCTCTGAATTTG	CEP95	CEP95_e5	ENSE00003521483	CEP95_e5	ENSE00003521483	G	sub	Exon	43.9260125418351	18.3548993508259	-25.5711131910092	10.90573012939	7.51633986928105	7.46478873239437	0.222195778526757	-0.03446149	-0.044318452	-0.0817029625177383	-0.1652201861143112	-0.017973587	-0.0355666	-0.046875	-0.021240234375
CEP95_e5_del143to143	del143to143	TGCCTCTTACATAGAAAAAGTAGTATTCACTTAGGGGTTTTTTGGTATTGTTTTTATCTGTTCTGAACAGGTGAAACTGAACAGTATTTTAAAGAATCTGATCGAGGAGAACGTTTGGAAGAGCCAGAAAGTACTAAAGAATTAAATCATCATGGAAAAGAGTTTCTTTTGGGAGGTAGCACTTAGTGTCTCTGAATTTG	CEP95	CEP95_e5	ENSE00003521483	CEP95_e5	ENSE00003521483	∆1nt	∆1nt	Exon	43.9260125418351	36.4030210738477	-7.5229914679874	15.1685393258427	18.5694635488308	20.9302325581395	0.222195778526757	-0.071688876	-0.05074136	-0.0458167046308517	-0.061918556690216	0.0626881	-0.017606378	-0.072265625	0.0078125
CEP95_e5_C143T	C143T	TGCCTCTTACATAGAAAAAGTAGTATTCACTTAGGGGTTTTTTGGTATTGTTTTTATCTGTTCTGAACAGGTGAAACTGAACAGTATTTTAAAGAATCTGATCGAGGAGAACGTTTGGAAGAGCCAGAAAGTACTAAAGAATTTAAATCATCATGGAAAAGAGTTTCTTTTGGGAGGTAGCACTTAGTGTCTCTGAATTTG	CEP95	CEP95_e5	ENSE00003521483	CEP95_e5	ENSE00003521483	U	sub	Exon	43.9260125418351	27.1621826415723	-16.7638299002628	14.2857142857143	12.2770199370409	13.7345679012346	0.222195778526757	-0.05901406	-0.13381167	-0.081177994608879	-0.1448456346988678	-0.02888789	-0.04376313	-0.09765625	-0.0640869140625
CEP95_e5_del143to163	del143to163	TGCCTCTTACATAGAAAAAGTAGTATTCACTTAGGGGTTTTTTGGTATTGTTTTTATCTGTTCTGAACAGGTGAAACTGAACAGTATTTTAAAGAATCTGATCGAGGAGAACGTTTGGAAGAGCCAGAAAGTACTAAAGAATTTTCTTTTGGGAGGTAGCACTTAGTGTCTCTGAATTTG	CEP95	CEP95_e5	ENSE00003521483	CEP95_e5	ENSE00003521483	∆21nt	∆21nt	Exon	43.9260125418351	1.72777759263245	-42.1982349492027	0.321130378933847	0.430748840291584	0.551724137931035	0.222195778526757	-0.27884978	-0.34204754	-0.3210086449980736	-0.4195234887301922	-0.06976735	-0.23657897	-0.46533203125	-0.097412109375
CEP95_e5_A141C	A141C	TGCCTCTTACATAGAAAAAGTAGTATTCACTTAGGGGTTTTTTGGTATTGTTTTTATCTGTTCTGAACAGGTGAAACTGAACAGTATTTTAAAGAATCTGATCGAGGAGAACGTTTGGAAGAGCCAGAAAGTACTAAAGACTCTAAATCATCATGGAAAAGAGTTTCTTTTGGGAGGTAGCACTTAGTGTCTCTGAATTTG	CEP95	CEP95_e5	ENSE00003521483	CEP95_e5	ENSE00003521483	C	sub	Exon	43.9260125418351	45.048786488643	1.1227739468079	32.6388888888889	21.1356466876972	36.3636363636364	0.222195778526757	-0.018930428	-0.044339642	-0.0022509172558784	-0.0033926963806152	-0.007807538	-0.00976482	-0.00390625	-0.0224609375
CEP95_e5_A141G	A141G	TGCCTCTTACATAGAAAAAGTAGTATTCACTTAGGGGTTTTTTGGTATTGTTTTTATCTGTTCTGAACAGGTGAAACTGAACAGTATTTTAAAGAATCTGATCGAGGAGAACGTTTGGAAGAGCCAGAAAGTACTAAAGAGTCTAAATCATCATGGAAAAGAGTTTCTTTTGGGAGGTAGCACTTAGTGTCTCTGAATTTG	CEP95	CEP95_e5	ENSE00003521483	CEP95_e5	ENSE00003521483	G	sub	Exon	43.9260125418351	26.946768621892	-16.9792439199431	18.4281842818428	11.7647058823529	13.4782608695652	0.222195778526757	-0.029550157	-0.095452085	-0.0596619695425033	-0.1493557766079902	-0.019683462	-0.033233047	-0.060546875	-0.043701171875
CEP95_e5_del141to143	del141to143	TGCCTCTTACATAGAAAAAGTAGTATTCACTTAGGGGTTTTTTGGTATTGTTTTTATCTGTTCTGAACAGGTGAAACTGAACAGTATTTTAAAGAATCTGATCGAGGAGAACGTTTGGAAGAGCCAGAAAGTACTAAAGATAAATCATCATGGAAAAGAGTTTCTTTTGGGAGGTAGCACTTAGTGTCTCTGAATTTG	CEP95	CEP95_e5	ENSE00003521483	CEP95_e5	ENSE00003521483	∆3nt	∆3nt	Exon	43.9260125418351	33.3355345667998	-10.5904779750353	19.3877551020408	17.4237288135593	14.4144144144144	0.222195778526757	-0.08879438	-0.19563934	-0.0415431410074234	-0.1384799182415008	0.029634073	-0.073408306	-0.033203125	-0.0478515625
CEP95_e5_del140to140	del140to140	TGCCTCTTACATAGAAAAAGTAGTATTCACTTAGGGGTTTTTTGGTATTGTTTTTATCTGTTCTGAACAGGTGAAACTGAACAGTATTTTAAAGAATCTGATCGAGGAGAACGTTTGGAAGAGCCAGAAAGTACTAAAGATCTAAATCATCATGGAAAAGAGTTTCTTTTGGGAGGTAGCACTTAGTGTCTCTGAATTTG	CEP95	CEP95_e5	ENSE00003521483	CEP95_e5	ENSE00003521483	∆1nt	∆1nt	Exon	43.9260125418351	37.4915623505676	-6.43445019126751	31.1320754716981	18.6234817813765	21.2355212355212	0.222195778526757	-0.037862606	0.0010104626	0.0402642488479614	0.1223270893096923	0.08361763	-0.01734227	-0.06640625	-0.005126953125
CEP95_e5_A141T	A141T	TGCCTCTTACATAGAAAAAGTAGTATTCACTTAGGGGTTTTTTGGTATTGTTTTTATCTGTTCTGAACAGGTGAAACTGAACAGTATTTTAAAGAATCTGATCGAGGAGAACGTTTGGAAGAGCCAGAAAGTACTAAAGATTCTAAATCATCATGGAAAAGAGTTTCTTTTGGGAGGTAGCACTTAGTGTCTCTGAATTTG	CEP95	CEP95_e5	ENSE00003521483	CEP95_e5	ENSE00003521483	U	sub	Exon	43.9260125418351	30.8072116590188	-13.1188008828163	15.7303370786517	15.5172413793103	13.9204545454545	0.222195778526757	-0.034448996	-0.07656069	-0.0448733568191528	-0.0931351333856582	-0.021043524	-0.025981307	-0.068359375	-0.052490234375
CEP95_e5_A140C	A140C	TGCCTCTTACATAGAAAAAGTAGTATTCACTTAGGGGTTTTTTGGTATTGTTTTTATCTGTTCTGAACAGGTGAAACTGAACAGTATTTTAAAGAATCTGATCGAGGAGAACGTTTGGAAGAGCCAGAAAGTACTAAAGCATCTAAATCATCATGGAAAAGAGTTTCTTTTGGGAGGTAGCACTTAGTGTCTCTGAATTTG	CEP95	CEP95_e5	ENSE00003521483	CEP95_e5	ENSE00003521483	C	sub	Exon	43.9260125418351	30.7610802782034	-13.1649322636317	38.6666666666667	12.1951219512195	13.75	0.222195778526757	-0.0059153736	-0.03482613	-0.0004959478974342	0.0035079270601272	-0.008400928	-0.014508218	0.00390625	-0.014892578125
CEP95_e5_del140to142	del140to142	TGCCTCTTACATAGAAAAAGTAGTATTCACTTAGGGGTTTTTTGGTATTGTTTTTATCTGTTCTGAACAGGTGAAACTGAACAGTATTTTAAAGAATCTGATCGAGGAGAACGTTTGGAAGAGCCAGAAAGTACTAAAGCTAAATCATCATGGAAAAGAGTTTCTTTTGGGAGGTAGCACTTAGTGTCTCTGAATTTG	CEP95	CEP95_e5	ENSE00003521483	CEP95_e5	ENSE00003521483	∆3nt	∆3nt	Exon	43.9260125418351	22.1421937761806	-21.7838187656545	14.1479099678457	9.62182862613691	9.87654320987654	0.222195778526757	-0.1284944	-0.25544173	-0.0879019796848297	-0.1632737666368484	-0.0137976855	-0.13480264	-0.0546875	-0.06396484375
CEP95_e5_del140to160	del140to160	TGCCTCTTACATAGAAAAAGTAGTATTCACTTAGGGGTTTTTTGGTATTGTTTTTATCTGTTCTGAACAGGTGAAACTGAACAGTATTTTAAAGAATCTGATCGAGGAGAACGTTTGGAAGAGCCAGAAAGTACTAAAGGAGTTTCTTTTGGGAGGTAGCACTTAGTGTCTCTGAATTTG	CEP95	CEP95_e5	ENSE00003521483	CEP95_e5	ENSE00003521483	∆21nt	∆21nt	Exon	43.9260125418351	15.9628241188612	-27.9631884229739	8.84441575209813	6.44257703081233	6.3135366506153	0.222195778526757	-0.2151815	-0.30934042	-0.2326263487339019	-0.3448846116662025	0.06526178	-0.11635724	-0.2841796875	-0.033935546875
CEP95_e5_A140G	A140G	TGCCTCTTACATAGAAAAAGTAGTATTCACTTAGGGGTTTTTTGGTATTGTTTTTATCTGTTCTGAACAGGTGAAACTGAACAGTATTTTAAAGAATCTGATCGAGGAGAACGTTTGGAAGAGCCAGAAAGTACTAAAGGATCTAAATCATCATGGAAAAGAGTTTCTTTTGGGAGGTAGCACTTAGTGTCTCTGAATTTG	CEP95	CEP95_e5	ENSE00003521483	CEP95_e5	ENSE00003521483	G	sub	Exon	43.9260125418351	54.004275297312	10.0782627554769	41.5611814345992	32.962962962963	38.4057971014493	0.222195778526757	0.029480778	0.07973145	0.0344742164015769	0.1473347693681717	0.008553155	0.007953584	0.05078125	0.031005859375
CEP95_e5_A140T	A140T	TGCCTCTTACATAGAAAAAGTAGTATTCACTTAGGGGTTTTTTGGTATTGTTTTTATCTGTTCTGAACAGGTGAAACTGAACAGTATTTTAAAGAATCTGATCGAGGAGAACGTTTGGAAGAGCCAGAAAGTACTAAAGTATCTAAATCATCATGGAAAAGAGTTTCTTTTGGGAGGTAGCACTTAGTGTCTCTGAATTTG	CEP95	CEP95_e5	ENSE00003521483	CEP95_e5	ENSE00003521483	U	sub	Exon	43.9260125418351	11.031696253072	-32.8943162887631	6.30630630630631	3.52673492605233	4.53686200378072	0.222195778526757	-0.1163394	-0.25309366	-0.1596244722604751	-0.264531385153532	-0.06514153	-0.18269303	-0.203125	-0.0955810546875
CEP95_e5_G139T	G139T	TGCCTCTTACATAGAAAAAGTAGTATTCACTTAGGGGTTTTTTGGTATTGTTTTTATCTGTTCTGAACAGGTGAAACTGAACAGTATTTTAAAGAATCTGATCGAGGAGAACGTTTGGAAGAGCCAGAAAGTACTAAATAATCTAAATCATCATGGAAAAGAGTTTCTTTTGGGAGGTAGCACTTAGTGTCTCTGAATTTG	CEP95	CEP95_e5	ENSE00003521483	CEP95_e5	ENSE00003521483	U	sub	Exon	43.9260125418351	6.82905959088856	-37.0969529509465	3.33333333333333	2.53242742433601	1.61016949152542	0.222195778526757	-0.18990037	-0.33333653	-0.3029283657670021	-0.3685480505228042	-0.10993488	-0.44505802	-0.2998046875	-0.11767578125
CEP95_e5_del137to139	del137to139	TGCCTCTTACATAGAAAAAGTAGTATTCACTTAGGGGTTTTTTGGTATTGTTTTTATCTGTTCTGAACAGGTGAAACTGAACAGTATTTTAAAGAATCTGATCGAGGAGAACGTTTGGAAGAGCCAGAAAGTACTAAATCTAAATCATCATGGAAAAGAGTTTCTTTTGGGAGGTAGCACTTAGTGTCTCTGAATTTG	CEP95	CEP95_e5	ENSE00003521483	CEP95_e5	ENSE00003521483	∆3nt	∆3nt	Exon	43.9260125418351	14.2212648235983	-29.7047477182368	6.25662778366914	5.43554006968641	5.81180811808118	0.222195778526757	-0.18795975	-0.32465	-0.147852286696434	-0.2448792830109596	-0.030095585	-0.3264543	-0.162109375	-0.0987548828125
CEP95_e5_A138C	A138C	TGCCTCTTACATAGAAAAAGTAGTATTCACTTAGGGGTTTTTTGGTATTGTTTTTATCTGTTCTGAACAGGTGAAACTGAACAGTATTTTAAAGAATCTGATCGAGGAGAACGTTTGGAAGAGCCAGAAAGTACTAACGAATCTAAATCATCATGGAAAAGAGTTTCTTTTGGGAGGTAGCACTTAGTGTCTCTGAATTTG	CEP95	CEP95_e5	ENSE00003521483	CEP95_e5	ENSE00003521483	C	sub	Exon	43.9260125418351	53.463799373441	9.5377868316059	40.6528189910979	31.9612590799032	36.6583541147132	0.222195778526757	-0.0266302	-0.055053085	-0.0097200907766819	-0.0587749332189559	-0.0073337927	-0.050545305	-0.025390625	-0.03515625
CEP95_e5_del136to136	del136to136	TGCCTCTTACATAGAAAAAGTAGTATTCACTTAGGGGTTTTTTGGTATTGTTTTTATCTGTTCTGAACAGGTGAAACTGAACAGTATTTTAAAGAATCTGATCGAGGAGAACGTTTGGAAGAGCCAGAAAGTACTAAGAATCTAAATCATCATGGAAAAGAGTTTCTTTTGGGAGGTAGCACTTAGTGTCTCTGAATTTG	CEP95	CEP95_e5	ENSE00003521483	CEP95_e5	ENSE00003521483	∆1nt	∆1nt	Exon	43.9260125418351	39.2362048540436	-4.6898076877915	24.6861924686193	18.2890855457227	25.1552795031056	0.222195778526757	-0.04529289	-0.06998119	-0.0270707160234451	-0.1221243888139724	0.024819955	-0.045086414	-0.1015625	-0.033935546875
CEP95_e5_A138G	A138G	TGCCTCTTACATAGAAAAAGTAGTATTCACTTAGGGGTTTTTTGGTATTGTTTTTATCTGTTCTGAACAGGTGAAACTGAACAGTATTTTAAAGAATCTGATCGAGGAGAACGTTTGGAAGAGCCAGAAAGTACTAAGGAATCTAAATCATCATGGAAAAGAGTTTCTTTTGGGAGGTAGCACTTAGTGTCTCTGAATTTG	CEP95	CEP95_e5	ENSE00003521483	CEP95_e5	ENSE00003521483	G	sub	Exon	43.9260125418351	56.7432230597738	12.8172105179387	43.0976430976431	36.0	38.9090909090909	0.222195778526757	-0.004225701	-0.05984722	-0.0197086036205291	-0.0595359504222869	0.0042349845	-0.02137801	-0.029296875	-0.0556640625
CEP95_e5_del138to143	del138to143	TGCCTCTTACATAGAAAAAGTAGTATTCACTTAGGGGTTTTTTGGTATTGTTTTTATCTGTTCTGAACAGGTGAAACTGAACAGTATTTTAAAGAATCTGATCGAGGAGAACGTTTGGAAGAGCCAGAAAGTACTAATAAATCATCATGGAAAAGAGTTTCTTTTGGGAGGTAGCACTTAGTGTCTCTGAATTTG	CEP95	CEP95_e5	ENSE00003521483	CEP95_e5	ENSE00003521483	∆6nt	∆6nt	Exon	43.9260125418351	19.0432850651693	-24.8827274766658	13.2911392405063	7.18954248366013	9.34782608695652	0.222195778526757	-0.11512708	-0.22289638	-0.1542647182941436	-0.2524699568748474	-0.046118625	-0.28255805	-0.19140625	-0.0660400390625
CEP95_e5_A138T	A138T	TGCCTCTTACATAGAAAAAGTAGTATTCACTTAGGGGTTTTTTGGTATTGTTTTTATCTGTTCTGAACAGGTGAAACTGAACAGTATTTTAAAGAATCTGATCGAGGAGAACGTTTGGAAGAGCCAGAAAGTACTAATGAATCTAAATCATCATGGAAAAGAGTTTCTTTTGGGAGGTAGCACTTAGTGTCTCTGAATTTG	CEP95	CEP95_e5	ENSE00003521483	CEP95_e5	ENSE00003521483	U	sub	Exon	43.9260125418351	30.2390539368389	-13.6869586049962	23.6363636363636	13.7042062415197	16.0075329566855	0.222195778526757	-0.063543014	-0.17128897	-0.0773401409387588	-0.1419638991355896	-0.03586067	-0.10048771	-0.05859375	-0.03759765625
CEP95_e5_A137C	A137C	TGCCTCTTACATAGAAAAAGTAGTATTCACTTAGGGGTTTTTTGGTATTGTTTTTATCTGTTCTGAACAGGTGAAACTGAACAGTATTTTAAAGAATCTGATCGAGGAGAACGTTTGGAAGAGCCAGAAAGTACTACAGAATCTAAATCATCATGGAAAAGAGTTTCTTTTGGGAGGTAGCACTTAGTGTCTCTGAATTTG	CEP95	CEP95_e5	ENSE00003521483	CEP95_e5	ENSE00003521483	C	sub	Exon	43.9260125418351	62.8475696987965	18.9215571569614	53.2710280373832	43.6213991769547	43.6046511627907	0.222195778526757	0.051952504	0.15785125	0.0651928782463073	0.2276935279369354	0.026072808	-0.004136473	0.064453125	0.056884765625
CEP95_e5_del137to142	del137to142	TGCCTCTTACATAGAAAAAGTAGTATTCACTTAGGGGTTTTTTGGTATTGTTTTTATCTGTTCTGAACAGGTGAAACTGAACAGTATTTTAAAGAATCTGATCGAGGAGAACGTTTGGAAGAGCCAGAAAGTACTACTAAATCATCATGGAAAAGAGTTTCTTTTGGGAGGTAGCACTTAGTGTCTCTGAATTTG	CEP95	CEP95_e5	ENSE00003521483	CEP95_e5	ENSE00003521483	∆6nt	∆6nt	Exon	43.9260125418351	57.5010587972461	13.575046255411	49.9274310595065	37.5	38.3597883597884	0.222195778526757	0.006630853	-0.063673764	0.0371138453483581	0.0111993551254272	0.021754995	-0.10583401	0.0078125	0.064697265625
CEP95_e5_A137G	A137G	TGCCTCTTACATAGAAAAAGTAGTATTCACTTAGGGGTTTTTTGGTATTGTTTTTATCTGTTCTGAACAGGTGAAACTGAACAGTATTTTAAAGAATCTGATCGAGGAGAACGTTTGGAAGAGCCAGAAAGTACTAGAGAATCTAAATCATCATGGAAAAGAGTTTCTTTTGGGAGGTAGCACTTAGTGTCTCTGAATTTG	CEP95	CEP95_e5	ENSE00003521483	CEP95_e5	ENSE00003521483	G	sub	Exon	43.9260125418351	33.1673510030683	-10.7586615387668	21.190606226106	16.6298749080206	17.0191834727004	0.222195778526757	-0.04053569	-0.1544651	-0.0618913620710372	-0.1413022205233574	-0.009829707	-0.007336408	-0.060546875	-0.064208984375
CEP95_e5_A137T	A137T	TGCCTCTTACATAGAAAAAGTAGTATTCACTTAGGGGTTTTTTGGTATTGTTTTTATCTGTTCTGAACAGGTGAAACTGAACAGTATTTTAAAGAATCTGATCGAGGAGAACGTTTGGAAGAGCCAGAAAGTACTATAGAATCTAAATCATCATGGAAAAGAGTTTCTTTTGGGAGGTAGCACTTAGTGTCTCTGAATTTG	CEP95	CEP95_e5	ENSE00003521483	CEP95_e5	ENSE00003521483	U	sub	Exon	43.9260125418351	10.0988694601372	-33.8271430816979	6.81818181818182	3.2258064516129	3.09278350515464	0.222195778526757	-0.14067341	-0.3158274	-0.2304159104824066	-0.3245013430714607	-0.07018746	-0.29898748	-0.2841796875	-0.113037109375
CEP95_e5_A136C	A136C	TGCCTCTTACATAGAAAAAGTAGTATTCACTTAGGGGTTTTTTGGTATTGTTTTTATCTGTTCTGAACAGGTGAAACTGAACAGTATTTTAAAGAATCTGATCGAGGAGAACGTTTGGAAGAGCCAGAAAGTACTCAAGAATCTAAATCATCATGGAAAAGAGTTTCTTTTGGGAGGTAGCACTTAGTGTCTCTGAATTTG	CEP95	CEP95_e5	ENSE00003521483	CEP95_e5	ENSE00003521483	C	sub	Exon	43.9260125418351	72.044924729748	28.1189121879129	55.8823529411765	53.875236294896	60.9907120743034	0.222195778526757	0.06460049	0.22582352	0.0750321149826049	0.3024350702762604	0.04501745	0.002287358	0.08203125	0.061767578125
CEP95_e5_A136G	A136G	TGCCTCTTACATAGAAAAAGTAGTATTCACTTAGGGGTTTTTTGGTATTGTTTTTATCTGTTCTGAACAGGTGAAACTGAACAGTATTTTAAAGAATCTGATCGAGGAGAACGTTTGGAAGAGCCAGAAAGTACTGAAGAATCTAAATCATCATGGAAAAGAGTTTCTTTTGGGAGGTAGCACTTAGTGTCTCTGAATTTG	CEP95	CEP95_e5	ENSE00003521483	CEP95_e5	ENSE00003521483	G	sub	Exon	43.9260125418351	71.9321418968719	28.0061293550368	62.6086956521739	55.9027777777778	52.9069767441861	0.222195778526757	0.09116148	0.3378926	0.1153440475463867	0.4627922177314758	0.05372753	0.011941075	0.119140625	0.121826171875
CEP95_e5_del136to138	del136to138	TGCCTCTTACATAGAAAAAGTAGTATTCACTTAGGGGTTTTTTGGTATTGTTTTTATCTGTTCTGAACAGGTGAAACTGAACAGTATTTTAAAGAATCTGATCGAGGAGAACGTTTGGAAGAGCCAGAAAGTACTGAATCTAAATCATCATGGAAAAGAGTTTCTTTTGGGAGGTAGCACTTAGTGTCTCTGAATTTG	CEP95	CEP95_e5	ENSE00003521483	CEP95_e5	ENSE00003521483	∆3nt	∆3nt	Exon	43.9260125418351	48.1208149260682	4.1948023842331	32.3863636363636	24.1025641025641	38.5214007782101	0.222195778526757	-0.0519253	-0.13673773	0.0227880738675594	-0.0130157023668289	0.040235534	-0.060659558	0.009765625	-0.031982421875
CEP95_e5_A136T	A136T	TGCCTCTTACATAGAAAAAGTAGTATTCACTTAGGGGTTTTTTGGTATTGTTTTTATCTGTTCTGAACAGGTGAAACTGAACAGTATTTTAAAGAATCTGATCGAGGAGAACGTTTGGAAGAGCCAGAAAGTACTTAAGAATCTAAATCATCATGGAAAAGAGTTTCTTTTGGGAGGTAGCACTTAGTGTCTCTGAATTTG	CEP95	CEP95_e5	ENSE00003521483	CEP95_e5	ENSE00003521483	U	sub	Exon	43.9260125418351	28.624315291445	-15.3016972503901	24.5901639344262	13.5483870967742	12.4721603563474	0.222195778526757	-0.0796245	-0.1888482	-0.1629016697406768	-0.2815833836793899	-0.034671154	-0.09872395	-0.111328125	-0.08056640625
CEP95_e5_del136to141	del136to141	TGCCTCTTACATAGAAAAAGTAGTATTCACTTAGGGGTTTTTTGGTATTGTTTTTATCTGTTCTGAACAGGTGAAACTGAACAGTATTTTAAAGAATCTGATCGAGGAGAACGTTTGGAAGAGCCAGAAAGTACTTCTAAATCATCATGGAAAAGAGTTTCTTTTGGGAGGTAGCACTTAGTGTCTCTGAATTTG	CEP95	CEP95_e5	ENSE00003521483	CEP95_e5	ENSE00003521483	∆6nt	∆6nt	Exon	43.9260125418351	53.1876329188284	9.2616203769933	47.7157360406091	21.4574898785425	51.9774011299435	0.222195778526757	0.0016988367	-0.06969756	0.0322338342666626	-0.0601464211940765	0.03268055	-0.09044021	0.0078125	0.037353515625
CEP95_e5_del134to154	del134to154	TGCCTCTTACATAGAAAAAGTAGTATTCACTTAGGGGTTTTTTGGTATTGTTTTTATCTGTTCTGAACAGGTGAAACTGAACAGTATTTTAAAGAATCTGATCGAGGAGAACGTTTGGAAGAGCCAGAAAGTAGGAAAAGAGTTTCTTTTGGGAGGTAGCACTTAGTGTCTCTGAATTTG	CEP95	CEP95_e5	ENSE00003521483	CEP95_e5	ENSE00003521483	∆21nt	∆21nt	Exon	43.9260125418351	2.15145609806984	-41.7745564437653	0.641025641025641	0.402792696025779	0.849748937813828	0.222195778526757	-0.33946073	-0.37103274	-0.4042815379798412	-0.4757436574436724	-0.13539305	-0.6215733	-0.602294921875	-0.118865966796875
CEP95_e5_C134G	C134G	TGCCTCTTACATAGAAAAAGTAGTATTCACTTAGGGGTTTTTTGGTATTGTTTTTATCTGTTCTGAACAGGTGAAACTGAACAGTATTTTAAAGAATCTGATCGAGGAGAACGTTTGGAAGAGCCAGAAAGTAGTAAAGAATCTAAATCATCATGGAAAAGAGTTTCTTTTGGGAGGTAGCACTTAGTGTCTCTGAATTTG	CEP95	CEP95_e5	ENSE00003521483	CEP95_e5	ENSE00003521483	G	sub	Exon	43.9260125418351	17.7122422866367	-26.2137702551984	10.2957283680175	6.9155446756426	8.15412186379928	0.222195778526757	-0.08725939	-0.20286016	-0.1460538655519485	-0.309685006737709	-0.05879975	-0.08704126	-0.177734375	-0.0914306640625
CEP95_e5_del134to134	del134to134	TGCCTCTTACATAGAAAAAGTAGTATTCACTTAGGGGTTTTTTGGTATTGTTTTTATCTGTTCTGAACAGGTGAAACTGAACAGTATTTTAAAGAATCTGATCGAGGAGAACGTTTGGAAGAGCCAGAAAGTATAAAGAATCTAAATCATCATGGAAAAGAGTTTCTTTTGGGAGGTAGCACTTAGTGTCTCTGAATTTG	CEP95	CEP95_e5	ENSE00003521483	CEP95_e5	ENSE00003521483	∆1nt	∆1nt	Exon	43.9260125418351	37.3669139474184	-6.5590985944167	22.6315789473684	19.1122071516646	21.3178294573643	0.222195778526757	-0.03676749	-0.085928455	0.0379370227456092	0.1196889877319336	0.064189345	0.0018875599	-0.07421875	0.010498046875
CEP95_e5_C134T	C134T	TGCCTCTTACATAGAAAAAGTAGTATTCACTTAGGGGTTTTTTGGTATTGTTTTTATCTGTTCTGAACAGGTGAAACTGAACAGTATTTTAAAGAATCTGATCGAGGAGAACGTTTGGAAGAGCCAGAAAGTATTAAAGAATCTAAATCATCATGGAAAAGAGTTTCTTTTGGGAGGTAGCACTTAGTGTCTCTGAATTTG	CEP95	CEP95_e5	ENSE00003521483	CEP95_e5	ENSE00003521483	U	sub	Exon	43.9260125418351	29.2718452353361	-14.654167306499	20.6605762473647	14.0030441400304	14.1670991177997	0.222195778526757	-0.020574756	-0.05533184	-0.0528883188962936	-0.1165681779384613	-0.019066349	-0.01952082	-0.052734375	-0.01171875
CEP95_e5_A133C	A133C	TGCCTCTTACATAGAAAAAGTAGTATTCACTTAGGGGTTTTTTGGTATTGTTTTTATCTGTTCTGAACAGGTGAAACTGAACAGTATTTTAAAGAATCTGATCGAGGAGAACGTTTGGAAGAGCCAGAAAGTCCTAAAGAATCTAAATCATCATGGAAAAGAGTTTCTTTTGGGAGGTAGCACTTAGTGTCTCTGAATTTG	CEP95	CEP95_e5	ENSE00003521483	CEP95_e5	ENSE00003521483	C	sub	Exon	43.9260125418351	65.7333811075681	21.807368565733	49.3011435832274	48.6455981941309	42.6108374384237	0.222195778526757	0.041539006	0.091686904	0.0393205285072326	0.1978107094764709	0.027531907	0.008036613	0.03125	0.014404296875
CEP95_e5_del133to133	del133to133	TGCCTCTTACATAGAAAAAGTAGTATTCACTTAGGGGTTTTTTGGTATTGTTTTTATCTGTTCTGAACAGGTGAAACTGAACAGTATTTTAAAGAATCTGATCGAGGAGAACGTTTGGAAGAGCCAGAAAGTCTAAAGAATCTAAATCATCATGGAAAAGAGTTTCTTTTGGGAGGTAGCACTTAGTGTCTCTGAATTTG	CEP95	CEP95_e5	ENSE00003521483	CEP95_e5	ENSE00003521483	∆1nt	∆1nt	Exon	43.9260125418351	43.3624442652982	-0.563568276536902	31.7518248175183	24.7727272727273	22.7692307692308	0.222195778526757	-0.032558367	-0.032834306	0.0610754638910293	0.2551972270011902	0.095370084	0.01942283	-0.0234375	0.032470703125
CEP95_e5_del133to138	del133to138	TGCCTCTTACATAGAAAAAGTAGTATTCACTTAGGGGTTTTTTGGTATTGTTTTTATCTGTTCTGAACAGGTGAAACTGAACAGTATTTTAAAGAATCTGATCGAGGAGAACGTTTGGAAGAGCCAGAAAGTGAATCTAAATCATCATGGAAAAGAGTTTCTTTTGGGAGGTAGCACTTAGTGTCTCTGAATTTG	CEP95	CEP95_e5	ENSE00003521483	CEP95_e5	ENSE00003521483	∆6nt	∆6nt	Exon	43.9260125418351	61.6754952404921	17.749482698657	43.9588688946015	41.3629160063391	46.5	0.222195778526757	0.041192383	-0.0072335005	0.0498921647667884	0.1290841698646545	0.045320377	-0.011587501	0.037109375	0.067626953125
CEP95_e5_A133G	A133G	TGCCTCTTACATAGAAAAAGTAGTATTCACTTAGGGGTTTTTTGGTATTGTTTTTATCTGTTCTGAACAGGTGAAACTGAACAGTATTTTAAAGAATCTGATCGAGGAGAACGTTTGGAAGAGCCAGAAAGTGCTAAAGAATCTAAATCATCATGGAAAAGAGTTTCTTTTGGGAGGTAGCACTTAGTGTCTCTGAATTTG	CEP95	CEP95_e5	ENSE00003521483	CEP95_e5	ENSE00003521483	G	sub	Exon	43.9260125418351	39.40193376389	-4.5240787779451	42.9906542056075	17.1355498721228	26.8595041322314	0.222195778526757	0.03277906	0.067801625	0.0204766169190406	0.1366751194000244	0.008236103	0.007812977	0.041015625	0.057373046875
CEP95_e5_A133T	A133T	TGCCTCTTACATAGAAAAAGTAGTATTCACTTAGGGGTTTTTTGGTATTGTTTTTATCTGTTCTGAACAGGTGAAACTGAACAGTATTTTAAAGAATCTGATCGAGGAGAACGTTTGGAAGAGCCAGAAAGTTCTAAAGAATCTAAATCATCATGGAAAAGAGTTTCTTTTGGGAGGTAGCACTTAGTGTCTCTGAATTTG	CEP95	CEP95_e5	ENSE00003521483	CEP95_e5	ENSE00003521483	U	sub	Exon	43.9260125418351	40.47736012502	-3.4486524168151	31.0606060606061	21.4765100671141	21.6666666666667	0.222195778526757	0.011024833	0.0022976995	0.0211237370967865	0.0975081473588943	0.009719469	0.0041339397	-0.01953125	-0.021728515625
CEP95_e5_del133to153	del133to153	TGCCTCTTACATAGAAAAAGTAGTATTCACTTAGGGGTTTTTTGGTATTGTTTTTATCTGTTCTGAACAGGTGAAACTGAACAGTATTTTAAAGAATCTGATCGAGGAGAACGTTTGGAAGAGCCAGAAAGTTGGAAAAGAGTTTCTTTTGGGAGGTAGCACTTAGTGTCTCTGAATTTG	CEP95	CEP95_e5	ENSE00003521483	CEP95_e5	ENSE00003521483	∆21nt	∆21nt	Exon	43.9260125418351	25.0182719919328	-18.9077405499023	15.0428682774747	11.0481586402266	12.6951799049559	0.222195778526757	-0.15211272	-0.25893605	-0.2090562433004379	-0.323872908949852	0.013882436	-0.18032771	-0.2841796875	-0.050537109375
CEP95_e5_del131to131	del131to131	TGCCTCTTACATAGAAAAAGTAGTATTCACTTAGGGGTTTTTTGGTATTGTTTTTATCTGTTCTGAACAGGTGAAACTGAACAGTATTTTAAAGAATCTGATCGAGGAGAACGTTTGGAAGAGCCAGAAATACTAAAGAATCTAAATCATCATGGAAAAGAGTTTCTTTTGGGAGGTAGCACTTAGTGTCTCTGAATTTG	CEP95	CEP95_e5	ENSE00003521483	CEP95_e5	ENSE00003521483	∆1nt	∆1nt	Exon	43.9260125418351	42.4872763206396	-1.4387362211955	26.6968325791855	23.6453201970443	23.728813559322	0.222195778526757	-0.030357957	-0.010069579	0.0542062819004058	0.21300008893013	0.08406986	0.022580355	-0.005859375	0.047119140625
CEP95_e5_G131T	G131T	TGCCTCTTACATAGAAAAAGTAGTATTCACTTAGGGGTTTTTTGGTATTGTTTTTATCTGTTCTGAACAGGTGAAACTGAACAGTATTTTAAAGAATCTGATCGAGGAGAACGTTTGGAAGAGCCAGAAATTACTAAAGAATCTAAATCATCATGGAAAAGAGTTTCTTTTGGGAGGTAGCACTTAGTGTCTCTGAATTTG	CEP95	CEP95_e5	ENSE00003521483	CEP95_e5	ENSE00003521483	U	sub	Exon	43.9260125418351	45.4913247683587	1.5653122265236	33.030303030303	26.8341708542714	23.921568627451	0.222195778526757	0.0018293485	0.0048432946	-0.0156358554959297	-0.0325609445571899	0.012980811	0.01316151	-0.017578125	0.019775390625
CEP95_e5_A130C	A130C	TGCCTCTTACATAGAAAAAGTAGTATTCACTTAGGGGTTTTTTGGTATTGTTTTTATCTGTTCTGAACAGGTGAAACTGAACAGTATTTTAAAGAATCTGATCGAGGAGAACGTTTGGAAGAGCCAGAACGTACTAAAGAATCTAAATCATCATGGAAAAGAGTTTCTTTTGGGAGGTAGCACTTAGTGTCTCTGAATTTG	CEP95	CEP95_e5	ENSE00003521483	CEP95_e5	ENSE00003521483	C	sub	Exon	43.9260125418351	63.9111419857242	19.9851294438891	49.1935483870968	47.0338983050848	39.7260273972603	0.222195778526757	0.04317695	0.16533327	0.0553918480873107	0.2035273611545562	0.0141026825	0.013000637	0.072265625	0.097412109375
CEP95_e5_A130G	A130G	TGCCTCTTACATAGAAAAAGTAGTATTCACTTAGGGGTTTTTTGGTATTGTTTTTATCTGTTCTGAACAGGTGAAACTGAACAGTATTTTAAAGAATCTGATCGAGGAGAACGTTTGGAAGAGCCAGAAGGTACTAAAGAATCTAAATCATCATGGAAAAGAGTTTCTTTTGGGAGGTAGCACTTAGTGTCTCTGAATTTG	CEP95	CEP95_e5	ENSE00003521483	CEP95_e5	ENSE00003521483	G	sub	Exon	43.9260125418351	4.16279451748521	-39.7632180243499	2.04081632653061	0.0	0.0	0.222195778526757	-0.020568117	0.016797319	-0.1376295797526836	0.047830275259912	-0.020656638	-0.4543103	-0.2392578125	0.0916748046875
CEP95_e5_del128to128	del128to128	TGCCTCTTACATAGAAAAAGTAGTATTCACTTAGGGGTTTTTTGGTATTGTTTTTATCTGTTCTGAACAGGTGAAACTGAACAGTATTTTAAAGAATCTGATCGAGGAGAACGTTTGGAAGAGCCAGAAGTACTAAAGAATCTAAATCATCATGGAAAAGAGTTTCTTTTGGGAGGTAGCACTTAGTGTCTCTGAATTTG	CEP95	CEP95_e5	ENSE00003521483	CEP95_e5	ENSE00003521483	∆1nt	∆1nt	Exon	43.9260125418351	65.5156350740779	21.5896225322428	54.4303797468355	47.9744136460554	44.1860465116279	0.222195778526757	0.024211437	0.13293833	0.0794017016887664	0.3443903625011444	0.15507746	0.021569997	0.060546875	0.114990234375
CEP95_e5_del129to149	del129to149	TGCCTCTTACATAGAAAAAGTAGTATTCACTTAGGGGTTTTTTGGTATTGTTTTTATCTGTTCTGAACAGGTGAAACTGAACAGTATTTTAAAGAATCTGATCGAGGAGAACGTTTGGAAGAGCCAGAATCATGGAAAAGAGTTTCTTTTGGGAGGTAGCACTTAGTGTCTCTGAATTTG	CEP95	CEP95_e5	ENSE00003521483	CEP95_e5	ENSE00003521483	∆21nt	∆21nt	Exon	43.9260125418351	49.1213459908094	5.1953334489743	37.3219373219373	29.3320425943853	29.8955613577024	0.222195778526757	-0.06823614	-0.15911901	-0.1205608546733856	-0.2111564874649047	0.086458206	-0.086881965	-0.138671875	-0.0029296875
CEP95_e5_A130T	A130T	TGCCTCTTACATAGAAAAAGTAGTATTCACTTAGGGGTTTTTTGGTATTGTTTTTATCTGTTCTGAACAGGTGAAACTGAACAGTATTTTAAAGAATCTGATCGAGGAGAACGTTTGGAAGAGCCAGAATGTACTAAAGAATCTAAATCATCATGGAAAAGAGTTTCTTTTGGGAGGTAGCACTTAGTGTCTCTGAATTTG	CEP95	CEP95_e5	ENSE00003521483	CEP95_e5	ENSE00003521483	U	sub	Exon	43.9260125418351	47.5220674174877	3.5960548756526	43.5672514619883	28.1362007168459	26.4033264033264	0.222195778526757	0.012042977	0.013966814	-0.0086221285164356	-0.0247917175292968	-0.0009958297	0.0039396584	0.0	-0.01220703125
CEP95_e5_A129C	A129C	TGCCTCTTACATAGAAAAAGTAGTATTCACTTAGGGGTTTTTTGGTATTGTTTTTATCTGTTCTGAACAGGTGAAACTGAACAGTATTTTAAAGAATCTGATCGAGGAGAACGTTTGGAAGAGCCAGACAGTACTAAAGAATCTAAATCATCATGGAAAAGAGTTTCTTTTGGGAGGTAGCACTTAGTGTCTCTGAATTTG	CEP95	CEP95_e5	ENSE00003521483	CEP95_e5	ENSE00003521483	C	sub	Exon	43.9260125418351	35.0915636817546	-8.8344488600805	26.6666666666667	16.8493150684932	20.2959830866808	0.222195778526757	-0.013284318	-0.04950793	-0.0078793689608573	-0.0483885407447814	-0.00325758	0.0022895038	-0.00390625	-0.039306640625
CEP95_e5_A129G	A129G	TGCCTCTTACATAGAAAAAGTAGTATTCACTTAGGGGTTTTTTGGTATTGTTTTTATCTGTTCTGAACAGGTGAAACTGAACAGTATTTTAAAGAATCTGATCGAGGAGAACGTTTGGAAGAGCCAGAGAGTACTAAAGAATCTAAATCATCATGGAAAAGAGTTTCTTTTGGGAGGTAGCACTTAGTGTCTCTGAATTTG	CEP95	CEP95_e5	ENSE00003521483	CEP95_e5	ENSE00003521483	G	sub	Exon	43.9260125418351	58.5950203608711	14.669007819036	33.0935251798561	41.0628019323672	36.7875647668394	0.222195778526757	-0.013541922	-0.049482554	0.0118821859359741	0.0514506846666336	0.009573035	0.0043527484	-0.005859375	-0.01513671875
CEP95_e5_del129to134	del129to134	TGCCTCTTACATAGAAAAAGTAGTATTCACTTAGGGGTTTTTTGGTATTGTTTTTATCTGTTCTGAACAGGTGAAACTGAACAGTATTTTAAAGAATCTGATCGAGGAGAACGTTTGGAAGAGCCAGATAAAGAATCTAAATCATCATGGAAAAGAGTTTCTTTTGGGAGGTAGCACTTAGTGTCTCTGAATTTG	CEP95	CEP95_e5	ENSE00003521483	CEP95_e5	ENSE00003521483	∆6nt	∆6nt	Exon	43.9260125418351	51.5203610858495	7.5943485440144	36.40081799591	32.2777101096224	29.8534798534799	0.222195778526757	0.028597966	-0.010546684	0.0358096063137054	0.0572214424610137	0.043400377	-0.0090509355	0.044921875	0.051513671875
CEP95_e5_del129to131	del129to131	TGCCTCTTACATAGAAAAAGTAGTATTCACTTAGGGGTTTTTTGGTATTGTTTTTATCTGTTCTGAACAGGTGAAACTGAACAGTATTTTAAAGAATCTGATCGAGGAGAACGTTTGGAAGAGCCAGATACTAAAGAATCTAAATCATCATGGAAAAGAGTTTCTTTTGGGAGGTAGCACTTAGTGTCTCTGAATTTG	CEP95	CEP95_e5	ENSE00003521483	CEP95_e5	ENSE00003521483	∆3nt	∆3nt	Exon	43.9260125418351	49.468582358844	5.5425698170089	39.0557939914163	29.0635091496233	32.3475046210721	0.222195778526757	-0.05526483	-0.0795856	-0.0041829124093055	-0.0666127502918243	0.05358474	-0.017641246	0.0	-0.03759765625
CEP95_e5_A129T	A129T	TGCCTCTTACATAGAAAAAGTAGTATTCACTTAGGGGTTTTTTGGTATTGTTTTTATCTGTTCTGAACAGGTGAAACTGAACAGTATTTTAAAGAATCTGATCGAGGAGAACGTTTGGAAGAGCCAGATAGTACTAAAGAATCTAAATCATCATGGAAAAGAGTTTCTTTTGGGAGGTAGCACTTAGTGTCTCTGAATTTG	CEP95	CEP95_e5	ENSE00003521483	CEP95_e5	ENSE00003521483	U	sub	Exon	43.9260125418351	9.86061507932558	-34.0653974625095	2.90502793296089	3.62185389809699	3.6231884057971	0.222195778526757	-0.090142615	-0.25098032	-0.142886534333229	-0.3086000643670559	-0.05485364	-0.08967608	-0.2607421875	-0.11505126953125
CEP95_e5_A128C	A128C	TGCCTCTTACATAGAAAAAGTAGTATTCACTTAGGGGTTTTTTGGTATTGTTTTTATCTGTTCTGAACAGGTGAAACTGAACAGTATTTTAAAGAATCTGATCGAGGAGAACGTTTGGAAGAGCCAGCAAGTACTAAAGAATCTAAATCATCATGGAAAAGAGTTTCTTTTGGGAGGTAGCACTTAGTGTCTCTGAATTTG	CEP95	CEP95_e5	ENSE00003521483	CEP95_e5	ENSE00003521483	C	sub	Exon	43.9260125418351	52.2612600214029	8.3352474795678	37.5	34.0836012861736	28.5140562248996	0.222195778526757	-0.0018740669	0.07944745	0.0202460289001464	0.0953697115182876	0.00018868223	-0.07968205	0.0546875	0.030029296875
CEP95_e5_del128to148	del128to148	TGCCTCTTACATAGAAAAAGTAGTATTCACTTAGGGGTTTTTTGGTATTGTTTTTATCTGTTCTGAACAGGTGAAACTGAACAGTATTTTAAAGAATCTGATCGAGGAGAACGTTTGGAAGAGCCAGCATCATGGAAAAGAGTTTCTTTTGGGAGGTAGCACTTAGTGTCTCTGAATTTG	CEP95	CEP95_e5	ENSE00003521483	CEP95_e5	ENSE00003521483	∆21nt	∆21nt	Exon	43.9260125418351	69.7451649666301	25.819152424795	61.4503816793893	53.0896431679722	48.7373737373737	0.222195778526757	-0.02333641	-0.07718374	-0.0718955248594284	-0.0183659344911575	0.11894302	-0.015517592	-0.01171875	0.085693359375
CEP95_e5_del128to133	del128to133	TGCCTCTTACATAGAAAAAGTAGTATTCACTTAGGGGTTTTTTGGTATTGTTTTTATCTGTTCTGAACAGGTGAAACTGAACAGTATTTTAAAGAATCTGATCGAGGAGAACGTTTGGAAGAGCCAGCTAAAGAATCTAAATCATCATGGAAAAGAGTTTCTTTTGGGAGGTAGCACTTAGTGTCTCTGAATTTG	CEP95	CEP95_e5	ENSE00003521483	CEP95_e5	ENSE00003521483	∆6nt	∆6nt	Exon	43.9260125418351	60.6835622076807	16.7575496658456	49.0506329113924	41.9075144508671	39.2982456140351	0.222195778526757	0.045988113	0.05196598	0.0514730587601661	0.1984433978796005	0.06290653	0.009867758	0.068359375	0.102294921875
CEP95_e5_A128G	A128G	TGCCTCTTACATAGAAAAAGTAGTATTCACTTAGGGGTTTTTTGGTATTGTTTTTATCTGTTCTGAACAGGTGAAACTGAACAGTATTTTAAAGAATCTGATCGAGGAGAACGTTTGGAAGAGCCAGGAAGTACTAAAGAATCTAAATCATCATGGAAAAGAGTTTCTTTTGGGAGGTAGCACTTAGTGTCTCTGAATTTG	CEP95	CEP95_e5	ENSE00003521483	CEP95_e5	ENSE00003521483	G	sub	Exon	43.9260125418351	52.7606562410747	8.8346436992396	34.2431761786601	33.5689045936396	31.5565031982943	0.222195778526757	0.031077996	0.09133692	0.0301235914230346	0.0832918882369995	0.020600162	0.001306653	0.013671875	-0.017578125
CEP95_e5_del128to130	del128to130	TGCCTCTTACATAGAAAAAGTAGTATTCACTTAGGGGTTTTTTGGTATTGTTTTTATCTGTTCTGAACAGGTGAAACTGAACAGTATTTTAAAGAATCTGATCGAGGAGAACGTTTGGAAGAGCCAGGTACTAAAGAATCTAAATCATCATGGAAAAGAGTTTCTTTTGGGAGGTAGCACTTAGTGTCTCTGAATTTG	CEP95	CEP95_e5	ENSE00003521483	CEP95_e5	ENSE00003521483	∆3nt	∆3nt	Exon	43.9260125418351	1.16169975477587	-42.7643127870592	0.0	0.0	0.0	0.222195778526757	-0.030101977	-0.050895184	-0.1487755682319402	0.0427995501086115	-0.020781793	-0.45768362	-0.289794921875	0.073150634765625
CEP95_e5_A128T	A128T	TGCCTCTTACATAGAAAAAGTAGTATTCACTTAGGGGTTTTTTGGTATTGTTTTTATCTGTTCTGAACAGGTGAAACTGAACAGTATTTTAAAGAATCTGATCGAGGAGAACGTTTGGAAGAGCCAGTAAGTACTAAAGAATCTAAATCATCATGGAAAAGAGTTTCTTTTGGGAGGTAGCACTTAGTGTCTCTGAATTTG	CEP95	CEP95_e5	ENSE00003521483	CEP95_e5	ENSE00003521483	U	sub	Exon	43.9260125418351	2.22481660070279	-41.7011959411323	0.0	0.0	0.0	0.222195778526757	-0.0059908926	0.017576754	-0.1385123891523108	0.0452074761997209	-0.012007624	-0.45420247	-0.2940177917480469	0.1242294311523437
CEP95_e5_G127T	G127T	TGCCTCTTACATAGAAAAAGTAGTATTCACTTAGGGGTTTTTTGGTATTGTTTTTATCTGTTCTGAACAGGTGAAACTGAACAGTATTTTAAAGAATCTGATCGAGGAGAACGTTTGGAAGAGCCATAAAGTACTAAAGAATCTAAATCATCATGGAAAAGAGTTTCTTTTGGGAGGTAGCACTTAGTGTCTCTGAATTTG	CEP95	CEP95_e5	ENSE00003521483	CEP95_e5	ENSE00003521483	U	sub	Exon	43.9260125418351	25.5911631669213	-18.3348493749138	12.9343629343629	12.0071684587814	10.8853410740203	0.222195778526757	-0.066291876	-0.20984894	-0.1487539112567901	-0.2596034333109855	-0.039744437	-0.053521514	-0.13671875	-0.0972900390625
CEP95_e5_del126to146	del126to146	TGCCTCTTACATAGAAAAAGTAGTATTCACTTAGGGGTTTTTTGGTATTGTTTTTATCTGTTCTGAACAGGTGAAACTGAACAGTATTTTAAAGAATCTGATCGAGGAGAACGTTTGGAAGAGCCATCATCATGGAAAAGAGTTTCTTTTGGGAGGTAGCACTTAGTGTCTCTGAATTTG	CEP95	CEP95_e5	ENSE00003521483	CEP95_e5	ENSE00003521483	∆21nt	∆21nt	Exon	43.9260125418351	70.6116805730365	26.6856680312014	63.7096774193548	52.5996533795494	57.6874205844981	0.222195778526757	-0.026796937	-0.073076546	-0.0291624516248703	0.0552726835012435	0.09654604	-0.0076139867	0.005859375	0.093505859375
CEP95_e5_A126C	A126C	TGCCTCTTACATAGAAAAAGTAGTATTCACTTAGGGGTTTTTTGGTATTGTTTTTATCTGTTCTGAACAGGTGAAACTGAACAGTATTTTAAAGAATCTGATCGAGGAGAACGTTTGGAAGAGCCCGAAAGTACTAAAGAATCTAAATCATCATGGAAAAGAGTTTCTTTTGGGAGGTAGCACTTAGTGTCTCTGAATTTG	CEP95	CEP95_e5	ENSE00003521483	CEP95_e5	ENSE00003521483	C	sub	Exon	43.9260125418351	58.9382066445923	15.0121941027572	39.8843930635838	41.1764705882353	36.5671641791045	0.222195778526757	0.01756408	0.09012507	0.0235295221209526	0.1315331012010574	0.005093947	0.0014023483	0.05859375	0.069580078125
CEP95_e5_del126to126	del126to126	TGCCTCTTACATAGAAAAAGTAGTATTCACTTAGGGGTTTTTTGGTATTGTTTTTATCTGTTCTGAACAGGTGAAACTGAACAGTATTTTAAAGAATCTGATCGAGGAGAACGTTTGGAAGAGCCGAAAGTACTAAAGAATCTAAATCATCATGGAAAAGAGTTTCTTTTGGGAGGTAGCACTTAGTGTCTCTGAATTTG	CEP95	CEP95_e5	ENSE00003521483	CEP95_e5	ENSE00003521483	∆1nt	∆1nt	Exon	43.9260125418351	53.8944580786406	9.96844553680549	40.7643312101911	31.1787072243346	39.622641509434	0.222195778526757	-0.013296403	0.02845116	0.0701214969158172	0.2684881091117859	0.1136466	0.008556396	0.05078125	0.144287109375
CEP95_e5_A126G	A126G	TGCCTCTTACATAGAAAAAGTAGTATTCACTTAGGGGTTTTTTGGTATTGTTTTTATCTGTTCTGAACAGGTGAAACTGAACAGTATTTTAAAGAATCTGATCGAGGAGAACGTTTGGAAGAGCCGGAAAGTACTAAAGAATCTAAATCATCATGGAAAAGAGTTTCTTTTGGGAGGTAGCACTTAGTGTCTCTGAATTTG	CEP95	CEP95_e5	ENSE00003521483	CEP95_e5	ENSE00003521483	G	sub	Exon	43.9260125418351	60.9458287711694	17.0198162293343	45.0	42.9411764705882	38.0281690140845	0.222195778526757	0.03354145	0.20782572	0.0602432116866111	0.3008467853069305	0.032950707	0.0033293962	0.091796875	0.149169921875
CEP95_e5_del126to131	del126to131	TGCCTCTTACATAGAAAAAGTAGTATTCACTTAGGGGTTTTTTGGTATTGTTTTTATCTGTTCTGAACAGGTGAAACTGAACAGTATTTTAAAGAATCTGATCGAGGAGAACGTTTGGAAGAGCCTACTAAAGAATCTAAATCATCATGGAAAAGAGTTTCTTTTGGGAGGTAGCACTTAGTGTCTCTGAATTTG	CEP95	CEP95_e5	ENSE00003521483	CEP95_e5	ENSE00003521483	∆6nt	∆6nt	Exon	43.9260125418351	57.1325008099191	13.206488268084	50.2415458937198	37.34335839599	36.2264150943396	0.222195778526757	0.037828475	0.023864463	0.047400563955307	0.1425016075372696	0.05793543	0.009817988	0.0390625	0.058349609375
CEP95_e5_A126T	A126T	TGCCTCTTACATAGAAAAAGTAGTATTCACTTAGGGGTTTTTTGGTATTGTTTTTATCTGTTCTGAACAGGTGAAACTGAACAGTATTTTAAAGAATCTGATCGAGGAGAACGTTTGGAAGAGCCTGAAAGTACTAAAGAATCTAAATCATCATGGAAAAGAGTTTCTTTTGGGAGGTAGCACTTAGTGTCTCTGAATTTG	CEP95	CEP95_e5	ENSE00003521483	CEP95_e5	ENSE00003521483	U	sub	Exon	43.9260125418351	52.5987455691317	8.6727330272966	56.0975609756098	35.2272727272727	24.8447204968944	0.222195778526757	0.01991859	0.08112636	0.0175441727042198	0.0919703245162963	0.012286685	0.0071264505	0.0390625	0.01708984375
CEP95_e5_C125G	C125G	TGCCTCTTACATAGAAAAAGTAGTATTCACTTAGGGGTTTTTTGGTATTGTTTTTATCTGTTCTGAACAGGTGAAACTGAACAGTATTTTAAAGAATCTGATCGAGGAGAACGTTTGGAAGAGCGAGAAAGTACTAAAGAATCTAAATCATCATGGAAAAGAGTTTCTTTTGGGAGGTAGCACTTAGTGTCTCTGAATTTG	CEP95	CEP95_e5	ENSE00003521483	CEP95_e5	ENSE00003521483	G	sub	Exon	43.9260125418351	50.8441779673651	6.91816542553	38.3647798742138	32.9577464788732	24.75442043222	0.222195778526757	0.011911638	0.06287341	0.0273201465606689	0.1510746031999588	0.007733993	0.005142808	0.033203125	0.045166015625
CEP95_e5_del125to130	del125to130	TGCCTCTTACATAGAAAAAGTAGTATTCACTTAGGGGTTTTTTGGTATTGTTTTTATCTGTTCTGAACAGGTGAAACTGAACAGTATTTTAAAGAATCTGATCGAGGAGAACGTTTGGAAGAGCGTACTAAAGAATCTAAATCATCATGGAAAAGAGTTTCTTTTGGGAGGTAGCACTTAGTGTCTCTGAATTTG	CEP95	CEP95_e5	ENSE00003521483	CEP95_e5	ENSE00003521483	∆6nt	∆6nt	Exon	43.9260125418351	39.2878342159947	-4.6381783258404	27.1844660194175	20.450885668277	23.5943775100402	0.222195778526757	-0.004856564	-0.028130233	0.0373374223709106	0.0444046258926391	0.0269133	-0.023388237	0.033203125	0.114990234375
CEP95_e5_C125T	C125T	TGCCTCTTACATAGAAAAAGTAGTATTCACTTAGGGGTTTTTTGGTATTGTTTTTATCTGTTCTGAACAGGTGAAACTGAACAGTATTTTAAAGAATCTGATCGAGGAGAACGTTTGGAAGAGCTAGAAAGTACTAAAGAATCTAAATCATCATGGAAAAGAGTTTCTTTTGGGAGGTAGCACTTAGTGTCTCTGAATTTG	CEP95	CEP95_e5	ENSE00003521483	CEP95_e5	ENSE00003521483	U	sub	Exon	43.9260125418351	7.48375315578374	-36.4422593860514	5.04731861198738	2.03703703703704	2.21130221130221	0.222195778526757	-0.13526666	-0.30580008	-0.1954238712787628	-0.3552007228136062	-0.070505545	-0.18462554	-0.2861328125	-0.111083984375
CEP95_e5_del124to126	del124to126	TGCCTCTTACATAGAAAAAGTAGTATTCACTTAGGGGTTTTTTGGTATTGTTTTTATCTGTTCTGAACAGGTGAAACTGAACAGTATTTTAAAGAATCTGATCGAGGAGAACGTTTGGAAGAGGAAAGTACTAAAGAATCTAAATCATCATGGAAAAGAGTTTCTTTTGGGAGGTAGCACTTAGTGTCTCTGAATTTG	CEP95	CEP95_e5	ENSE00003521483	CEP95_e5	ENSE00003521483	∆3nt	∆3nt	Exon	43.9260125418351	33.7800404348628	-10.1459721069723	19.1881918819188	15.5172413793103	20.5980066445183	0.222195778526757	-0.10771029	-0.15811096	-0.0768482014536857	-0.1168133467435836	0.033493437	-0.10478443	-0.01171875	-0.017578125
CEP95_e5_C124G	C124G	TGCCTCTTACATAGAAAAAGTAGTATTCACTTAGGGGTTTTTTGGTATTGTTTTTATCTGTTCTGAACAGGTGAAACTGAACAGTATTTTAAAGAATCTGATCGAGGAGAACGTTTGGAAGAGGCAGAAAGTACTAAAGAATCTAAATCATCATGGAAAAGAGTTTCTTTTGGGAGGTAGCACTTAGTGTCTCTGAATTTG	CEP95	CEP95_e5	ENSE00003521483	CEP95_e5	ENSE00003521483	G	sub	Exon	43.9260125418351	26.991187172341	-16.9348253694941	15.8982511923688	12.9337539432177	11.4513981358189	0.222195778526757	-0.04225596	-0.12706883	-0.0242194160819053	-0.1123482808470726	-0.017554179	-0.024588376	-0.02734375	-0.0341796875
CEP95_e5_C124T	C124T	TGCCTCTTACATAGAAAAAGTAGTATTCACTTAGGGGTTTTTTGGTATTGTTTTTATCTGTTCTGAACAGGTGAAACTGAACAGTATTTTAAAGAATCTGATCGAGGAGAACGTTTGGAAGAGTCAGAAAGTACTAAAGAATCTAAATCATCATGGAAAAGAGTTTCTTTTGGGAGGTAGCACTTAGTGTCTCTGAATTTG	CEP95	CEP95_e5	ENSE00003521483	CEP95_e5	ENSE00003521483	U	sub	Exon	43.9260125418351	21.5050598568205	-22.4209526850146	12.1212121212121	9.03790087463557	9.84375	0.222195778526757	-0.050614744	-0.16355509	-0.0717595517635345	-0.2066987156867981	-0.021334223	-0.049085706	-0.1328125	-0.0816650390625
CEP95_e5_del123to143	del123to143	TGCCTCTTACATAGAAAAAGTAGTATTCACTTAGGGGTTTTTTGGTATTGTTTTTATCTGTTCTGAACAGGTGAAACTGAACAGTATTTTAAAGAATCTGATCGAGGAGAACGTTTGGAAGATAAATCATCATGGAAAAGAGTTTCTTTTGGGAGGTAGCACTTAGTGTCTCTGAATTTG	CEP95	CEP95_e5	ENSE00003521483	CEP95_e5	ENSE00003521483	∆21nt	∆21nt	Exon	43.9260125418351	48.8711158638284	4.9451033219933	32.1428571428572	29.6950698204617	26.1707988980716	0.222195778526757	-0.12203635	-0.2077562	-0.132630705833435	-0.1987691223621368	0.012404047	-0.15700969	-0.115234375	0.006103515625
CEP95_e5_G123T	G123T	TGCCTCTTACATAGAAAAAGTAGTATTCACTTAGGGGTTTTTTGGTATTGTTTTTATCTGTTCTGAACAGGTGAAACTGAACAGTATTTTAAAGAATCTGATCGAGGAGAACGTTTGGAAGATCCAGAAAGTACTAAAGAATCTAAATCATCATGGAAAAGAGTTTCTTTTGGGAGGTAGCACTTAGTGTCTCTGAATTTG	CEP95	CEP95_e5	ENSE00003521483	CEP95_e5	ENSE00003521483	U	sub	Exon	43.9260125418351	58.0995463054954	14.1735337636603	39.8333333333333	39.0900649953575	36.2237762237762	0.222195778526757	0.026887022	0.11475293	0.0485544204711914	0.176609456539154	0.0023577064	0.0023549497	0.03515625	0.041259765625
CEP95_e5_del122to124	del122to124	TGCCTCTTACATAGAAAAAGTAGTATTCACTTAGGGGTTTTTTGGTATTGTTTTTATCTGTTCTGAACAGGTGAAACTGAACAGTATTTTAAAGAATCTGATCGAGGAGAACGTTTGGAAGCAGAAAGTACTAAAGAATCTAAATCATCATGGAAAAGAGTTTCTTTTGGGAGGTAGCACTTAGTGTCTCTGAATTTG	CEP95	CEP95_e5	ENSE00003521483	CEP95_e5	ENSE00003521483	∆3nt	∆3nt	Exon	43.9260125418351	35.5387325617157	-8.3872799801194	18.1005586592179	19.2182410423453	15.1515151515152	0.222195778526757	-0.11110655	-0.22805509	-0.0499645248055458	-0.1915734708309173	0.035215035	-0.07569125	-0.060546875	-0.060791015625
CEP95_e5_A122C	A122C	TGCCTCTTACATAGAAAAAGTAGTATTCACTTAGGGGTTTTTTGGTATTGTTTTTATCTGTTCTGAACAGGTGAAACTGAACAGTATTTTAAAGAATCTGATCGAGGAGAACGTTTGGAAGCGCCAGAAAGTACTAAAGAATCTAAATCATCATGGAAAAGAGTTTCTTTTGGGAGGTAGCACTTAGTGTCTCTGAATTTG	CEP95	CEP95_e5	ENSE00003521483	CEP95_e5	ENSE00003521483	C	sub	Exon	43.9260125418351	48.5510858125654	4.6250732707303	33.6252189141856	29.3413173652695	27.56052141527	0.222195778526757	0.0126664415	0.025576562	0.0226336121559143	0.0989766418933868	0.01234366	-0.0072211027	0.041015625	0.059814453125
CEP95_e5_del122to142	del122to142	TGCCTCTTACATAGAAAAAGTAGTATTCACTTAGGGGTTTTTTGGTATTGTTTTTATCTGTTCTGAACAGGTGAAACTGAACAGTATTTTAAAGAATCTGATCGAGGAGAACGTTTGGAAGCTAAATCATCATGGAAAAGAGTTTCTTTTGGGAGGTAGCACTTAGTGTCTCTGAATTTG	CEP95	CEP95_e5	ENSE00003521483	CEP95_e5	ENSE00003521483	∆21nt	∆21nt	Exon	43.9260125418351	24.6427991384695	-19.2832134033656	14.0	7.5	9.75609756097561	0.222195778526757	-0.18158321	-0.3024274	-0.229203999042511	-0.3046855032444	-0.029186472	-0.23762539	-0.21484375	-0.052978515625
CEP95_e5_del122to122	del122to122	TGCCTCTTACATAGAAAAAGTAGTATTCACTTAGGGGTTTTTTGGTATTGTTTTTATCTGTTCTGAACAGGTGAAACTGAACAGTATTTTAAAGAATCTGATCGAGGAGAACGTTTGGAAGGCCAGAAAGTACTAAAGAATCTAAATCATCATGGAAAAGAGTTTCTTTTGGGAGGTAGCACTTAGTGTCTCTGAATTTG	CEP95	CEP95_e5	ENSE00003521483	CEP95_e5	ENSE00003521483	∆1nt	∆1nt	Exon	43.9260125418351	16.4875929648568	-27.4384195769783	13.5265700483092	5.55073720728534	8.35734870317003	0.222195778526757	-0.17164306	-0.24764349	-0.0774767696857452	-0.1526156961917877	0.03843826	-0.08503109	-0.138671875	-0.008056640625
CEP95_e5_A122G	A122G	TGCCTCTTACATAGAAAAAGTAGTATTCACTTAGGGGTTTTTTGGTATTGTTTTTATCTGTTCTGAACAGGTGAAACTGAACAGTATTTTAAAGAATCTGATCGAGGAGAACGTTTGGAAGGGCCAGAAAGTACTAAAGAATCTAAATCATCATGGAAAAGAGTTTCTTTTGGGAGGTAGCACTTAGTGTCTCTGAATTTG	CEP95	CEP95_e5	ENSE00003521483	CEP95_e5	ENSE00003521483	G	sub	Exon	43.9260125418351	7.94275801034532	-35.9832545314898	4.72008781558727	2.21027479091995	3.37552742616034	0.222195778526757	-0.12967098	-0.31036413	-0.1626783311367035	-0.2944058962166309	-0.060966548	-0.09518719	-0.2421875	-0.107666015625
CEP95_e5_A122T	A122T	TGCCTCTTACATAGAAAAAGTAGTATTCACTTAGGGGTTTTTTGGTATTGTTTTTATCTGTTCTGAACAGGTGAAACTGAACAGTATTTTAAAGAATCTGATCGAGGAGAACGTTTGGAAGTGCCAGAAAGTACTAAAGAATCTAAATCATCATGGAAAAGAGTTTCTTTTGGGAGGTAGCACTTAGTGTCTCTGAATTTG	CEP95	CEP95_e5	ENSE00003521483	CEP95_e5	ENSE00003521483	U	sub	Exon	43.9260125418351	30.3876920679665	-13.5383204738686	21.7299578059072	14.0522875816993	16.2062615101289	0.222195778526757	-0.048378363	-0.15156427	-0.0751990228891372	-0.1490847468376159	-0.020241383	-0.018048793	-0.091796875	-0.0675048828125
CEP95_e5_G121T	G121T	TGCCTCTTACATAGAAAAAGTAGTATTCACTTAGGGGTTTTTTGGTATTGTTTTTATCTGTTCTGAACAGGTGAAACTGAACAGTATTTTAAAGAATCTGATCGAGGAGAACGTTTGGAATAGCCAGAAAGTACTAAAGAATCTAAATCATCATGGAAAAGAGTTTCTTTTGGGAGGTAGCACTTAGTGTCTCTGAATTTG	CEP95	CEP95_e5	ENSE00003521483	CEP95_e5	ENSE00003521483	U	sub	Exon	43.9260125418351	4.73373193558688	-39.1922806062482	2.11693548387097	1.57866086009799	1.15606936416185	0.222195778526757	-0.1939215	-0.36550364	-0.2802578508853912	-0.4202673807740211	-0.11789676	-0.35014957	-0.384765625	-0.12353515625
CEP95_e5_del118to138	del118to138	TGCCTCTTACATAGAAAAAGTAGTATTCACTTAGGGGTTTTTTGGTATTGTTTTTATCTGTTCTGAACAGGTGAAACTGAACAGTATTTTAAAGAATCTGATCGAGGAGAACGTTTGGAATCTAAATCATCATGGAAAAGAGTTTCTTTTGGGAGGTAGCACTTAGTGTCTCTGAATTTG	CEP95	CEP95_e5	ENSE00003521483	CEP95_e5	ENSE00003521483	∆21nt	∆21nt	Exon	43.9260125418351	17.352268508363	-26.5737440334721	9.99714367323622	7.20199968754882	6.88841707949988	0.222195778526757	-0.25900966	-0.36323667	-0.2802489921450615	-0.3528908863663673	-0.11198722	-0.42517552	-0.34765625	-0.09521484375
CEP95_e5_A120C	A120C	TGCCTCTTACATAGAAAAAGTAGTATTCACTTAGGGGTTTTTTGGTATTGTTTTTATCTGTTCTGAACAGGTGAAACTGAACAGTATTTTAAAGAATCTGATCGAGGAGAACGTTTGGACGAGCCAGAAAGTACTAAAGAATCTAAATCATCATGGAAAAGAGTTTCTTTTGGGAGGTAGCACTTAGTGTCTCTGAATTTG	CEP95	CEP95_e5	ENSE00003521483	CEP95_e5	ENSE00003521483	C	sub	Exon	43.9260125418351	51.3468506094228	7.4208380675877	38.5257301808067	31.7850637522769	30.6610407876231	0.222195778526757	-0.014565542	-0.0042019486	-0.0020701214671134	0.0352853387594223	-0.009048883	-0.0063005984	0.046875	0.041259765625
CEP95_e5_del119to119	del119to119	TGCCTCTTACATAGAAAAAGTAGTATTCACTTAGGGGTTTTTTGGTATTGTTTTTATCTGTTCTGAACAGGTGAAACTGAACAGTATTTTAAAGAATCTGATCGAGGAGAACGTTTGGAGAGCCAGAAAGTACTAAAGAATCTAAATCATCATGGAAAAGAGTTTCTTTTGGGAGGTAGCACTTAGTGTCTCTGAATTTG	CEP95	CEP95_e5	ENSE00003521483	CEP95_e5	ENSE00003521483	∆1nt	∆1nt	Exon	43.9260125418351	28.8052753349987	-15.1207372068364	17.4927113702624	14.3920595533499	11.6135662898253	0.222195778526757	-0.13101122	-0.20591757	-0.0583885014057159	-0.1146726012229919	0.07589793	-0.04678759	-0.091796875	-0.0234375
CEP95_e5_del118to120	del118to120	TGCCTCTTACATAGAAAAAGTAGTATTCACTTAGGGGTTTTTTGGTATTGTTTTTATCTGTTCTGAACAGGTGAAACTGAACAGTATTTTAAAGAATCTGATCGAGGAGAACGTTTGGAGCCAGAAAGTACTAAAGAATCTAAATCATCATGGAAAAGAGTTTCTTTTGGGAGGTAGCACTTAGTGTCTCTGAATTTG	CEP95	CEP95_e5	ENSE00003521483	CEP95_e5	ENSE00003521483	∆3nt	∆3nt	Exon	43.9260125418351	40.0889207311844	-3.8370918106507	36.4963503649635	19.9626865671642	24.7648902821317	0.222195778526757	-0.1140873	-0.2540061	-0.0460556596517562	-0.1649850010871887	0.04710923	-0.0510135	-0.0546875	-0.04443359375
CEP95_e5_A120G	A120G	TGCCTCTTACATAGAAAAAGTAGTATTCACTTAGGGGTTTTTTGGTATTGTTTTTATCTGTTCTGAACAGGTGAAACTGAACAGTATTTTAAAGAATCTGATCGAGGAGAACGTTTGGAGGAGCCAGAAAGTACTAAAGAATCTAAATCATCATGGAAAAGAGTTTCTTTTGGGAGGTAGCACTTAGTGTCTCTGAATTTG	CEP95	CEP95_e5	ENSE00003521483	CEP95_e5	ENSE00003521483	G	sub	Exon	43.9260125418351	48.3235295543534	4.3975170125183	39.9339933993399	27.1484375	32.2695035460993	0.222195778526757	-0.04158409	-0.10114932	-0.0160978436470031	-0.071357250213623	-0.021730147	-0.017968088	0.009765625	-0.005126953125
CEP95_e5_A120T	A120T	TGCCTCTTACATAGAAAAAGTAGTATTCACTTAGGGGTTTTTTGGTATTGTTTTTATCTGTTCTGAACAGGTGAAACTGAACAGTATTTTAAAGAATCTGATCGAGGAGAACGTTTGGATGAGCCAGAAAGTACTAAAGAATCTAAATCATCATGGAAAAGAGTTTCTTTTGGGAGGTAGCACTTAGTGTCTCTGAATTTG	CEP95	CEP95_e5	ENSE00003521483	CEP95_e5	ENSE00003521483	U	sub	Exon	43.9260125418351	41.5839189157776	-2.3420936260575	24.3589743589744	21.912013536379	27.37955346651	0.222195778526757	-0.05361335	-0.15750271	-0.0802268981933593	-0.1507282704114914	-0.033237036	-0.03556192	-0.03515625	-0.021484375
CEP95_e5_del119to124	del119to124	TGCCTCTTACATAGAAAAAGTAGTATTCACTTAGGGGTTTTTTGGTATTGTTTTTATCTGTTCTGAACAGGTGAAACTGAACAGTATTTTAAAGAATCTGATCGAGGAGAACGTTTGGCAGAAAGTACTAAAGAATCTAAATCATCATGGAAAAGAGTTTCTTTTGGGAGGTAGCACTTAGTGTCTCTGAATTTG	CEP95	CEP95_e5	ENSE00003521483	CEP95_e5	ENSE00003521483	∆6nt	∆6nt	Exon	43.9260125418351	9.48780099756476	-34.4382115442703	4.69556243550052	3.34703464474457	3.56521739130435	0.222195778526757	-0.2027601	-0.35554773	-0.2076829522848129	-0.3800247833132744	-0.11100854	-0.41208875	-0.21875	-0.0948486328125
CEP95_e5_A119C	A119C	TGCCTCTTACATAGAAAAAGTAGTATTCACTTAGGGGTTTTTTGGTATTGTTTTTATCTGTTCTGAACAGGTGAAACTGAACAGTATTTTAAAGAATCTGATCGAGGAGAACGTTTGGCAGAGCCAGAAAGTACTAAAGAATCTAAATCATCATGGAAAAGAGTTTCTTTTGGGAGGTAGCACTTAGTGTCTCTGAATTTG	CEP95	CEP95_e5	ENSE00003521483	CEP95_e5	ENSE00003521483	C	sub	Exon	43.9260125418351	14.890976262839	-29.0350362789961	8.16944024205749	5.35714285714286	6.59630606860158	0.222195778526757	-0.12444671	-0.27364692	-0.1563690453767776	-0.2996316347271204	-0.043196872	-0.08929485	-0.134765625	-0.1007080078125
CEP95_e5_A119G	A119G	TGCCTCTTACATAGAAAAAGTAGTATTCACTTAGGGGTTTTTTGGTATTGTTTTTATCTGTTCTGAACAGGTGAAACTGAACAGTATTTTAAAGAATCTGATCGAGGAGAACGTTTGGGAGAGCCAGAAAGTACTAAAGAATCTAAATCATCATGGAAAAGAGTTTCTTTTGGGAGGTAGCACTTAGTGTCTCTGAATTTG	CEP95	CEP95_e5	ENSE00003521483	CEP95_e5	ENSE00003521483	G	sub	Exon	43.9260125418351	20.6986207776608	-23.2273917641743	10.4591836734694	8.81542699724518	8.79120879120879	0.222195778526757	-0.098685235	-0.26868528	-0.1474674791097641	-0.2838720679283142	-0.053917214	-0.09208748	-0.15625	-0.1014404296875
CEP95_e5_A119T	A119T	TGCCTCTTACATAGAAAAAGTAGTATTCACTTAGGGGTTTTTTGGTATTGTTTTTATCTGTTCTGAACAGGTGAAACTGAACAGTATTTTAAAGAATCTGATCGAGGAGAACGTTTGGTAGAGCCAGAAAGTACTAAAGAATCTAAATCATCATGGAAAAGAGTTTCTTTTGGGAGGTAGCACTTAGTGTCTCTGAATTTG	CEP95	CEP95_e5	ENSE00003521483	CEP95_e5	ENSE00003521483	U	sub	Exon	43.9260125418351	1.98157973807215	-41.944432803763	0.78003120124805	0.44296788482835	0.293255131964809	0.222195778526757	-0.2992053	-0.43499017	-0.4024459160864353	-0.4701319886371493	-0.20123942	-0.6671066	-0.51953125	-0.130950927734375
CEP95_e5_G118T	G118T	TGCCTCTTACATAGAAAAAGTAGTATTCACTTAGGGGTTTTTTGGTATTGTTTTTATCTGTTCTGAACAGGTGAAACTGAACAGTATTTTAAAGAATCTGATCGAGGAGAACGTTTGTAAGAGCCAGAAAGTACTAAAGAATCTAAATCATCATGGAAAAGAGTTTCTTTTGGGAGGTAGCACTTAGTGTCTCTGAATTTG	CEP95	CEP95_e5	ENSE00003521483	CEP95_e5	ENSE00003521483	U	sub	Exon	43.9260125418351	3.15466510882354	-40.7713474330116	2.17391304347826	0.526315789473684	0.8274231678487	0.222195778526757	-0.23800245	-0.3862704	-0.3909336775541305	-0.4627848882228136	-0.15353234	-0.5498943	-0.44384765625	-0.1304931640625
CEP95_e5_G117T	G117T	TGCCTCTTACATAGAAAAAGTAGTATTCACTTAGGGGTTTTTTGGTATTGTTTTTATCTGTTCTGAACAGGTGAAACTGAACAGTATTTTAAAGAATCTGATCGAGGAGAACGTTTTGAAGAGCCAGAAAGTACTAAAGAATCTAAATCATCATGGAAAAGAGTTTCTTTTGGGAGGTAGCACTTAGTGTCTCTGAATTTG	CEP95	CEP95_e5	ENSE00003521483	CEP95_e5	ENSE00003521483	U	sub	Exon	43.9260125418351	41.7330067597879	-2.1930057820472	28.0701754385965	23.110151187905	22.8476821192053	0.222195778526757	-0.01328741	-0.03688672	-0.020944133400917	-0.1019509211182594	-0.011222839	-0.002866745	-0.01171875	0.00341796875
CEP95_e5_del113to115	del113to115	TGCCTCTTACATAGAAAAAGTAGTATTCACTTAGGGGTTTTTTGGTATTGTTTTTATCTGTTCTGAACAGGTGAAACTGAACAGTATTTTAAAGAATCTGATCGAGGAGAACTGGAAGAGCCAGAAAGTACTAAAGAATCTAAATCATCATGGAAAAGAGTTTCTTTTGGGAGGTAGCACTTAGTGTCTCTGAATTTG	CEP95	CEP95_e5	ENSE00003521483	CEP95_e5	ENSE00003521483	∆3nt	∆3nt	Exon	43.9260125418351	39.9763087049529	-3.9497038368822	26.8867924528302	22.1890547263682	19.8074277854195	0.222195778526757	-0.07212384	-0.15752876	-0.0305872559547424	-0.1104316562414169	0.05899982	-0.011700392	-0.025390625	-0.034912109375
CEP95_e5_del113to113	del113to113	TGCCTCTTACATAGAAAAAGTAGTATTCACTTAGGGGTTTTTTGGTATTGTTTTTATCTGTTCTGAACAGGTGAAACTGAACAGTATTTTAAAGAATCTGATCGAGGAGAACTTTGGAAGAGCCAGAAAGTACTAAAGAATCTAAATCATCATGGAAAAGAGTTTCTTTTGGGAGGTAGCACTTAGTGTCTCTGAATTTG	CEP95	CEP95_e5	ENSE00003521483	CEP95_e5	ENSE00003521483	∆1nt	∆1nt	Exon	43.9260125418351	38.7426585182109	-5.1833540236242	30.8823529411765	16.9811320754717	26.4550264550265	0.222195778526757	-0.12669435	-0.21285948	-0.0864868760108947	-0.1374420076608657	0.049503997	-0.08372179	-0.173828125	-0.0631103515625
CEP95_e5_G113T	G113T	TGCCTCTTACATAGAAAAAGTAGTATTCACTTAGGGGTTTTTTGGTATTGTTTTTATCTGTTCTGAACAGGTGAAACTGAACAGTATTTTAAAGAATCTGATCGAGGAGAACTTTTGGAAGAGCCAGAAAGTACTAAAGAATCTAAATCATCATGGAAAAGAGTTTCTTTTGGGAGGTAGCACTTAGTGTCTCTGAATTTG	CEP95	CEP95_e5	ENSE00003521483	CEP95_e5	ENSE00003521483	U	sub	Exon	43.9260125418351	27.8692348163497	-16.0567777254854	15.9722222222222	14.4839549002602	8.99887514060742	0.222195778526757	-0.045614503	-0.14396782	-0.0704579651355743	-0.1713147312402725	-0.017885853	-0.036112845	-0.15234375	-0.073486328125
CEP95_e5_del112to117	del112to117	TGCCTCTTACATAGAAAAAGTAGTATTCACTTAGGGGTTTTTTGGTATTGTTTTTATCTGTTCTGAACAGGTGAAACTGAACAGTATTTTAAAGAATCTGATCGAGGAGAAGAAGAGCCAGAAAGTACTAAAGAATCTAAATCATCATGGAAAAGAGTTTCTTTTGGGAGGTAGCACTTAGTGTCTCTGAATTTG	CEP95	CEP95_e5	ENSE00003521483	CEP95_e5	ENSE00003521483	∆6nt	∆6nt	Exon	43.9260125418351	40.2493566576371	-3.67665588419801	24.1031390134529	21.9803370786517	21.875	0.222195778526757	-0.006926805	-0.06918883	0.0246986895799636	-0.008594736456871	0.07096933	-0.029169291	0.052734375	0.083740234375
CEP95_e5_C112G	C112G	TGCCTCTTACATAGAAAAAGTAGTATTCACTTAGGGGTTTTTTGGTATTGTTTTTATCTGTTCTGAACAGGTGAAACTGAACAGTATTTTAAAGAATCTGATCGAGGAGAAGGTTTGGAAGAGCCAGAAAGTACTAAAGAATCTAAATCATCATGGAAAAGAGTTTCTTTTGGGAGGTAGCACTTAGTGTCTCTGAATTTG	CEP95	CEP95_e5	ENSE00003521483	CEP95_e5	ENSE00003521483	G	sub	Exon	43.9260125418351	28.1292925586101	-15.796719983225	17.7914110429448	13.6200716845878	11.8556701030928	0.222195778526757	-0.075494125	-0.20996754	-0.0822526812553405	-0.183714747428894	-0.05845373	-0.09112552	-0.1484375	-0.082275390625
CEP95_e5_del112to112	del112to112	TGCCTCTTACATAGAAAAAGTAGTATTCACTTAGGGGTTTTTTGGTATTGTTTTTATCTGTTCTGAACAGGTGAAACTGAACAGTATTTTAAAGAATCTGATCGAGGAGAAGTTTGGAAGAGCCAGAAAGTACTAAAGAATCTAAATCATCATGGAAAAGAGTTTCTTTTGGGAGGTAGCACTTAGTGTCTCTGAATTTG	CEP95	CEP95_e5	ENSE00003521483	CEP95_e5	ENSE00003521483	∆1nt	∆1nt	Exon	43.9260125418351	27.6124607549294	-16.3135517869057	18.1063122923588	11.5667718191378	16.1538461538462	0.222195778526757	-0.1007615	-0.16974698	-0.0446999222040176	-0.0674384534358978	0.053924955	-0.0852226	-0.099609375	-0.005615234375
CEP95_e5_C112T	C112T	TGCCTCTTACATAGAAAAAGTAGTATTCACTTAGGGGTTTTTTGGTATTGTTTTTATCTGTTCTGAACAGGTGAAACTGAACAGTATTTTAAAGAATCTGATCGAGGAGAATGTTTGGAAGAGCCAGAAAGTACTAAAGAATCTAAATCATCATGGAAAAGAGTTTCTTTTGGGAGGTAGCACTTAGTGTCTCTGAATTTG	CEP95	CEP95_e5	ENSE00003521483	CEP95_e5	ENSE00003521483	U	sub	Exon	43.9260125418351	24.0694253881282	-19.8565871537069	13.2	9.76616231086657	13.9653414882773	0.222195778526757	-0.072733246	-0.21077055	-0.1169636696577072	-0.2347197383642196	-0.061383914	-0.09160042	-0.1875	-0.10009765625
CEP95_e5_del112to114	del112to114	TGCCTCTTACATAGAAAAAGTAGTATTCACTTAGGGGTTTTTTGGTATTGTTTTTATCTGTTCTGAACAGGTGAAACTGAACAGTATTTTAAAGAATCTGATCGAGGAGAATTGGAAGAGCCAGAAAGTACTAAAGAATCTAAATCATCATGGAAAAGAGTTTCTTTTGGGAGGTAGCACTTAGTGTCTCTGAATTTG	CEP95	CEP95_e5	ENSE00003521483	CEP95_e5	ENSE00003521483	∆3nt	∆3nt	Exon	43.9260125418351	31.1873173656991	-12.738695176136	20.2236719478099	15.5511811023622	14.2620232172471	0.222195778526757	-0.118177935	-0.25506422	-0.0576829016208648	-0.2145983725786209	0.037277997	-0.055029035	-0.072265625	-0.044677734375
CEP95_e5_A111C	A111C	TGCCTCTTACATAGAAAAAGTAGTATTCACTTAGGGGTTTTTTGGTATTGTTTTTATCTGTTCTGAACAGGTGAAACTGAACAGTATTTTAAAGAATCTGATCGAGGAGACCGTTTGGAAGAGCCAGAAAGTACTAAAGAATCTAAATCATCATGGAAAAGAGTTTCTTTTGGGAGGTAGCACTTAGTGTCTCTGAATTTG	CEP95	CEP95_e5	ENSE00003521483	CEP95_e5	ENSE00003521483	C	sub	Exon	43.9260125418351	37.9684283400144	-5.9575842018207	30.7547169811321	19.6685082872928	20.7848837209302	0.222195778526757	-0.000505507	0.015399173	0.0144965127110481	0.0511805564165115	0.006495446	-0.00802964	0.025390625	0.038818359375
CEP95_e5_del110to110	del110to110	TGCCTCTTACATAGAAAAAGTAGTATTCACTTAGGGGTTTTTTGGTATTGTTTTTATCTGTTCTGAACAGGTGAAACTGAACAGTATTTTAAAGAATCTGATCGAGGAGACGTTTGGAAGAGCCAGAAAGTACTAAAGAATCTAAATCATCATGGAAAAGAGTTTCTTTTGGGAGGTAGCACTTAGTGTCTCTGAATTTG	CEP95	CEP95_e5	ENSE00003521483	CEP95_e5	ENSE00003521483	∆1nt	∆1nt	Exon	43.9260125418351	35.2355303953195	-8.6904821465156	32.1167883211679	17.0520231213873	17.8181818181818	0.222195778526757	-0.08109584	-0.14734744	0.0327851325273513	0.0062754452228546	0.07545549	-0.06481162	-0.0390625	0.013671875
CEP95_e5_A111G	A111G	TGCCTCTTACATAGAAAAAGTAGTATTCACTTAGGGGTTTTTTGGTATTGTTTTTATCTGTTCTGAACAGGTGAAACTGAACAGTATTTTAAAGAATCTGATCGAGGAGAGCGTTTGGAAGAGCCAGAAAGTACTAAAGAATCTAAATCATCATGGAAAAGAGTTTCTTTTGGGAGGTAGCACTTAGTGTCTCTGAATTTG	CEP95	CEP95_e5	ENSE00003521483	CEP95_e5	ENSE00003521483	G	sub	Exon	43.9260125418351	36.3049200798736	-7.6210924619615	25.9016393442623	16.9851380042463	22.4264705882353	0.222195778526757	-0.01931461	-0.08224149	-0.0406305640935897	-0.0892146378755569	0.008451249	-0.002758652	-0.015625	-0.01708984375
CEP95_e5_del111to116	del111to116	TGCCTCTTACATAGAAAAAGTAGTATTCACTTAGGGGTTTTTTGGTATTGTTTTTATCTGTTCTGAACAGGTGAAACTGAACAGTATTTTAAAGAATCTGATCGAGGAGAGGAAGAGCCAGAAAGTACTAAAGAATCTAAATCATCATGGAAAAGAGTTTCTTTTGGGAGGTAGCACTTAGTGTCTCTGAATTTG	CEP95	CEP95_e5	ENSE00003521483	CEP95_e5	ENSE00003521483	∆6nt	∆6nt	Exon	43.9260125418351	20.0041021775664	-23.9219103642687	13.8929088277858	7.00152207001522	11.8055555555556	0.222195778526757	-0.08193548	-0.24969387	-0.0840826332569122	-0.2900702282786369	0.00788901	-0.11515698	-0.0546875	-0.03515625
CEP95_e5_del111to131	del111to131	TGCCTCTTACATAGAAAAAGTAGTATTCACTTAGGGGTTTTTTGGTATTGTTTTTATCTGTTCTGAACAGGTGAAACTGAACAGTATTTTAAAGAATCTGATCGAGGAGATACTAAAGAATCTAAATCATCATGGAAAAGAGTTTCTTTTGGGAGGTAGCACTTAGTGTCTCTGAATTTG	CEP95	CEP95_e5	ENSE00003521483	CEP95_e5	ENSE00003521483	∆21nt	∆21nt	Exon	43.9260125418351	1.45506658429474	-42.4709459575404	0.906095551894563	0.428289040193279	0.19893899204244	0.222195778526757	-0.38651875	-0.4383492	-0.420431736856699	-0.4648174382746219	-0.18531653	-0.6401765	-0.552001953125	-0.1260986328125
CEP95_e5_A111T	A111T	TGCCTCTTACATAGAAAAAGTAGTATTCACTTAGGGGTTTTTTGGTATTGTTTTTATCTGTTCTGAACAGGTGAAACTGAACAGTATTTTAAAGAATCTGATCGAGGAGATCGTTTGGAAGAGCCAGAAAGTACTAAAGAATCTAAATCATCATGGAAAAGAGTTTCTTTTGGGAGGTAGCACTTAGTGTCTCTGAATTTG	CEP95	CEP95_e5	ENSE00003521483	CEP95_e5	ENSE00003521483	U	sub	Exon	43.9260125418351	36.8931095384002	-7.0329030034349	28.4671532846715	18.4146341463415	21.1077844311377	0.222195778526757	-0.002478756	-0.0081465095	0.0062940418720245	0.0286968201398849	0.0125052035	-0.0018496811	-0.009765625	-0.008056640625
CEP95_e5_del111to113	del111to113	TGCCTCTTACATAGAAAAAGTAGTATTCACTTAGGGGTTTTTTGGTATTGTTTTTATCTGTTCTGAACAGGTGAAACTGAACAGTATTTTAAAGAATCTGATCGAGGAGATTTGGAAGAGCCAGAAAGTACTAAAGAATCTAAATCATCATGGAAAAGAGTTTCTTTTGGGAGGTAGCACTTAGTGTCTCTGAATTTG	CEP95	CEP95_e5	ENSE00003521483	CEP95_e5	ENSE00003521483	∆3nt	∆3nt	Exon	43.9260125418351	22.508240430396	-21.4177721114391	11.6654438738078	9.51086956521739	11.5775220040623	0.222195778526757	-0.12809092	-0.27471858	-0.0723813474178314	-0.2469923719763755	0.03124258	-0.07860315	-0.1328125	-0.0867919921875
CEP95_e5_A110C	A110C	TGCCTCTTACATAGAAAAAGTAGTATTCACTTAGGGGTTTTTTGGTATTGTTTTTATCTGTTCTGAACAGGTGAAACTGAACAGTATTTTAAAGAATCTGATCGAGGAGCACGTTTGGAAGAGCCAGAAAGTACTAAAGAATCTAAATCATCATGGAAAAGAGTTTCTTTTGGGAGGTAGCACTTAGTGTCTCTGAATTTG	CEP95	CEP95_e5	ENSE00003521483	CEP95_e5	ENSE00003521483	C	sub	Exon	43.9260125418351	44.8121890940744	0.886176552239298	43.8271604938272	28.1481481481482	15.9090909090909	0.222195778526757	-0.0154648945	-0.08082417	-0.0205221325159072	-0.0524731278419494	-0.007948726	-0.004271835	-0.001953125	-0.039306640625
CEP95_e5_A110G	A110G	TGCCTCTTACATAGAAAAAGTAGTATTCACTTAGGGGTTTTTTGGTATTGTTTTTATCTGTTCTGAACAGGTGAAACTGAACAGTATTTTAAAGAATCTGATCGAGGAGGACGTTTGGAAGAGCCAGAAAGTACTAAAGAATCTAAATCATCATGGAAAAGAGTTTCTTTTGGGAGGTAGCACTTAGTGTCTCTGAATTTG	CEP95	CEP95_e5	ENSE00003521483	CEP95_e5	ENSE00003521483	G	sub	Exon	43.9260125418351	64.69796577115	20.7719532293149	51.3888888888889	45.0177935943061	48.8943488943489	0.222195778526757	0.02177605	0.08858758	0.0361267030239105	0.1396450996398925	0.0009169355	-0.0013881326	0.03515625	0.022705078125
CEP95_e5_del110to130	del110to130	TGCCTCTTACATAGAAAAAGTAGTATTCACTTAGGGGTTTTTTGGTATTGTTTTTATCTGTTCTGAACAGGTGAAACTGAACAGTATTTTAAAGAATCTGATCGAGGAGGTACTAAAGAATCTAAATCATCATGGAAAAGAGTTTCTTTTGGGAGGTAGCACTTAGTGTCTCTGAATTTG	CEP95	CEP95_e5	ENSE00003521483	CEP95_e5	ENSE00003521483	∆21nt	∆21nt	Exon	43.9260125418351	0.138975436096398	-43.7870371057387	0.0	0.0	0.02050020500205	0.222195778526757	-0.39660156	-0.43747115	-0.4798232205212116	-0.4989392263814807	-0.22021739	-0.7849376	-0.63330078125	-0.1317291259765625
CEP95_e5_del110to112	del110to112	TGCCTCTTACATAGAAAAAGTAGTATTCACTTAGGGGTTTTTTGGTATTGTTTTTATCTGTTCTGAACAGGTGAAACTGAACAGTATTTTAAAGAATCTGATCGAGGAGGTTTGGAAGAGCCAGAAAGTACTAAAGAATCTAAATCATCATGGAAAAGAGTTTCTTTTGGGAGGTAGCACTTAGTGTCTCTGAATTTG	CEP95	CEP95_e5	ENSE00003521483	CEP95_e5	ENSE00003521483	∆3nt	∆3nt	Exon	43.9260125418351	17.3328713033615	-26.5931412384736	8.59315589353612	6.98019801980198	7.50332005312085	0.222195778526757	-0.2004867	-0.35079595	-0.1407182365655899	-0.3143348768353462	-0.011699609	-0.16459167	-0.240234375	-0.10870361328125
CEP95_e5_A110T	A110T	TGCCTCTTACATAGAAAAAGTAGTATTCACTTAGGGGTTTTTTGGTATTGTTTTTATCTGTTCTGAACAGGTGAAACTGAACAGTATTTTAAAGAATCTGATCGAGGAGTACGTTTGGAAGAGCCAGAAAGTACTAAAGAATCTAAATCATCATGGAAAAGAGTTTCTTTTGGGAGGTAGCACTTAGTGTCTCTGAATTTG	CEP95	CEP95_e5	ENSE00003521483	CEP95_e5	ENSE00003521483	U	sub	Exon	43.9260125418351	28.9052785476406	-15.0207339941945	24.4027303754266	12.7840909090909	15.8518518518519	0.222195778526757	-0.025720052	-0.13528287	-0.0385669320821762	-0.1124792397022247	-0.01661992	-0.030058146	-0.080078125	-0.05859375
CEP95_e5_del110to115	del110to115	TGCCTCTTACATAGAAAAAGTAGTATTCACTTAGGGGTTTTTTGGTATTGTTTTTATCTGTTCTGAACAGGTGAAACTGAACAGTATTTTAAAGAATCTGATCGAGGAGTGGAAGAGCCAGAAAGTACTAAAGAATCTAAATCATCATGGAAAAGAGTTTCTTTTGGGAGGTAGCACTTAGTGTCTCTGAATTTG	CEP95	CEP95_e5	ENSE00003521483	CEP95_e5	ENSE00003521483	∆6nt	∆6nt	Exon	43.9260125418351	35.5718048255234	-8.3542077163117	24.0234375	18.5938945420907	17.2701949860724	0.222195778526757	-0.07842469	-0.24049398	-0.0709961950778961	-0.2503951415419578	0.037956014	-0.08425069	-0.064453125	-0.00927734375
CEP95_e5_G109T	G109T	TGCCTCTTACATAGAAAAAGTAGTATTCACTTAGGGGTTTTTTGGTATTGTTTTTATCTGTTCTGAACAGGTGAAACTGAACAGTATTTTAAAGAATCTGATCGAGGATAACGTTTGGAAGAGCCAGAAAGTACTAAAGAATCTAAATCATCATGGAAAAGAGTTTCTTTTGGGAGGTAGCACTTAGTGTCTCTGAATTTG	CEP95	CEP95_e5	ENSE00003521483	CEP95_e5	ENSE00003521483	U	sub	Exon	43.9260125418351	25.2252939715449	-18.7007185702902	17.4955595026643	12.325220093216	8.11437403400309	0.222195778526757	-0.07675568	-0.22658004	-0.1052325963973999	-0.2188284359872341	-0.033593006	-0.0681963	-0.189453125	-0.1080322265625
CEP95_e5_del109to114	del109to114	TGCCTCTTACATAGAAAAAGTAGTATTCACTTAGGGGTTTTTTGGTATTGTTTTTATCTGTTCTGAACAGGTGAAACTGAACAGTATTTTAAAGAATCTGATCGAGGATTGGAAGAGCCAGAAAGTACTAAAGAATCTAAATCATCATGGAAAAGAGTTTCTTTTGGGAGGTAGCACTTAGTGTCTCTGAATTTG	CEP95	CEP95_e5	ENSE00003521483	CEP95_e5	ENSE00003521483	∆6nt	∆6nt	Exon	43.9260125418351	28.2205695277028	-15.7054430141323	25.1184834123223	13.0573248407643	11.3924050632911	0.222195778526757	-0.06978766	-0.22051509	-0.0627910196781158	-0.2415475994348526	0.0002503097	-0.11097255	-0.111328125	-0.0361328125
CEP95_e5_A108C	A108C	TGCCTCTTACATAGAAAAAGTAGTATTCACTTAGGGGTTTTTTGGTATTGTTTTTATCTGTTCTGAACAGGTGAAACTGAACAGTATTTTAAAGAATCTGATCGAGGCGAACGTTTGGAAGAGCCAGAAAGTACTAAAGAATCTAAATCATCATGGAAAAGAGTTTCTTTTGGGAGGTAGCACTTAGTGTCTCTGAATTTG	CEP95	CEP95_e5	ENSE00003521483	CEP95_e5	ENSE00003521483	C	sub	Exon	43.9260125418351	32.4554115622888	-11.4706009795463	23.758865248227	15.3623188405797	17.5438596491228	0.222195778526757	-0.035050727	-0.10005283	-0.0398709028959274	-0.0982418656349182	-0.02581552	-0.032317966	0.013671875	0.023681640625
CEP95_e5_del108to108	del108to108	TGCCTCTTACATAGAAAAAGTAGTATTCACTTAGGGGTTTTTTGGTATTGTTTTTATCTGTTCTGAACAGGTGAAACTGAACAGTATTTTAAAGAATCTGATCGAGGGAACGTTTGGAAGAGCCAGAAAGTACTAAAGAATCTAAATCATCATGGAAAAGAGTTTCTTTTGGGAGGTAGCACTTAGTGTCTCTGAATTTG	CEP95	CEP95_e5	ENSE00003521483	CEP95_e5	ENSE00003521483	∆1nt	∆1nt	Exon	43.9260125418351	16.6497028028156	-27.2763097390195	7.29613733905579	6.02094240837696	7.86163522012579	0.222195778526757	-0.2066861	-0.31133384	-0.1591382622718811	-0.2684651464223861	0.009735756	-0.3150242	-0.216796875	-0.0859375
CEP95_e5_A108G	A108G	TGCCTCTTACATAGAAAAAGTAGTATTCACTTAGGGGTTTTTTGGTATTGTTTTTATCTGTTCTGAACAGGTGAAACTGAACAGTATTTTAAAGAATCTGATCGAGGGGAACGTTTGGAAGAGCCAGAAAGTACTAAAGAATCTAAATCATCATGGAAAAGAGTTTCTTTTGGGAGGTAGCACTTAGTGTCTCTGAATTTG	CEP95	CEP95_e5	ENSE00003521483	CEP95_e5	ENSE00003521483	G	sub	Exon	43.9260125418351	16.1794071889661	-27.746605352869	6.52173913043478	6.38119227539882	6.91421254801537	0.222195778526757	-0.08114624	-0.24118243	-0.1179235279560089	-0.2303429320454597	-0.050225224	-0.07988644	-0.142578125	-0.0941162109375
CEP95_e5_A108T	A108T	TGCCTCTTACATAGAAAAAGTAGTATTCACTTAGGGGTTTTTTGGTATTGTTTTTATCTGTTCTGAACAGGTGAAACTGAACAGTATTTTAAAGAATCTGATCGAGGTGAACGTTTGGAAGAGCCAGAAAGTACTAAAGAATCTAAATCATCATGGAAAAGAGTTTCTTTTGGGAGGTAGCACTTAGTGTCTCTGAATTTG	CEP95	CEP95_e5	ENSE00003521483	CEP95_e5	ENSE00003521483	U	sub	Exon	43.9260125418351	27.8438540473024	-16.0821584945327	21.2550607287449	13.2211538461538	11.7903930131004	0.222195778526757	-0.06854299	-0.21058631	-0.1041852533817291	-0.2420005351305008	-0.04449033	-0.08030337	-0.08984375	-0.069091796875
CEP95_e5_del107to112	del107to112	TGCCTCTTACATAGAAAAAGTAGTATTCACTTAGGGGTTTTTTGGTATTGTTTTTATCTGTTCTGAACAGGTGAAACTGAACAGTATTTTAAAGAATCTGATCGAGGTTTGGAAGAGCCAGAAAGTACTAAAGAATCTAAATCATCATGGAAAAGAGTTTCTTTTGGGAGGTAGCACTTAGTGTCTCTGAATTTG	CEP95	CEP95_e5	ENSE00003521483	CEP95_e5	ENSE00003521483	∆6nt	∆6nt	Exon	43.9260125418351	5.37949842901986	-38.5465141128153	2.26308345120226	1.74886323889472	1.68255748738082	0.222195778526757	-0.22505149	-0.3889289	-0.2336204797029495	-0.405277382582426	-0.10193006	-0.45011976	-0.333984375	-0.11309814453125
CEP95_e5_G107T	G107T	TGCCTCTTACATAGAAAAAGTAGTATTCACTTAGGGGTTTTTTGGTATTGTTTTTATCTGTTCTGAACAGGTGAAACTGAACAGTATTTTAAAGAATCTGATCGAGTAGAACGTTTGGAAGAGCCAGAAAGTACTAAAGAATCTAAATCATCATGGAAAAGAGTTTCTTTTGGGAGGTAGCACTTAGTGTCTCTGAATTTG	CEP95	CEP95_e5	ENSE00003521483	CEP95_e5	ENSE00003521483	U	sub	Exon	43.9260125418351	7.44201349147816	-36.4839990503569	4.19799498746867	2.33338660700016	3.28407224958949	0.222195778526757	-0.13063681	-0.31789967	-0.2326060384511947	-0.3795872330665588	-0.049872156	-0.23475084	-0.2666015625	-0.0904541015625
CEP95_e5_G106T	G106T	TGCCTCTTACATAGAAAAAGTAGTATTCACTTAGGGGTTTTTTGGTATTGTTTTTATCTGTTCTGAACAGGTGAAACTGAACAGTATTTTAAAGAATCTGATCGATGAGAACGTTTGGAAGAGCCAGAAAGTACTAAAGAATCTAAATCATCATGGAAAAGAGTTTCTTTTGGGAGGTAGCACTTAGTGTCTCTGAATTTG	CEP95	CEP95_e5	ENSE00003521483	CEP95_e5	ENSE00003521483	U	sub	Exon	43.9260125418351	32.1378387663257	-11.7881737755094	20.6174200661522	16.8237853517041	12.7541589648799	0.222195778526757	-0.044565924	-0.17553478	-0.1079615950584411	-0.2163699045777321	-0.043791957	-0.0738301	-0.109375	-0.05029296875
CEP95_e5_A105C	A105C	TGCCTCTTACATAGAAAAAGTAGTATTCACTTAGGGGTTTTTTGGTATTGTTTTTATCTGTTCTGAACAGGTGAAACTGAACAGTATTTTAAAGAATCTGATCGCGGAGAACGTTTGGAAGAGCCAGAAAGTACTAAAGAATCTAAATCATCATGGAAAAGAGTTTCTTTTGGGAGGTAGCACTTAGTGTCTCTGAATTTG	CEP95	CEP95_e5	ENSE00003521483	CEP95_e5	ENSE00003521483	C	sub	Exon	43.9260125418351	53.8361722946042	9.9101597527691	43.1884057971015	32.8859060402685	35.9249329758713	0.222195778526757	0.016463257	0.06341483	0.0297443121671676	0.0887304097414016	0.011495836	-0.007782966	0.048828125	0.060791015625
CEP95_e5_del105to105	del105to105	TGCCTCTTACATAGAAAAAGTAGTATTCACTTAGGGGTTTTTTGGTATTGTTTTTATCTGTTCTGAACAGGTGAAACTGAACAGTATTTTAAAGAATCTGATCGGGAGAACGTTTGGAAGAGCCAGAAAGTACTAAAGAATCTAAATCATCATGGAAAAGAGTTTCTTTTGGGAGGTAGCACTTAGTGTCTCTGAATTTG	CEP95	CEP95_e5	ENSE00003521483	CEP95_e5	ENSE00003521483	∆1nt	∆1nt	Exon	43.9260125418351	31.8904488649862	-12.0355636768489	13.4380453752182	16.4918970448046	14.1235813366961	0.222195778526757	-0.1413885	-0.22144397	-0.1067488491535186	-0.1814288794994354	0.02132959	-0.16936707	-0.12890625	-0.004150390625
CEP95_e5_A105G	A105G	TGCCTCTTACATAGAAAAAGTAGTATTCACTTAGGGGTTTTTTGGTATTGTTTTTATCTGTTCTGAACAGGTGAAACTGAACAGTATTTTAAAGAATCTGATCGGGGAGAACGTTTGGAAGAGCCAGAAAGTACTAAAGAATCTAAATCATCATGGAAAAGAGTTTCTTTTGGGAGGTAGCACTTAGTGTCTCTGAATTTG	CEP95	CEP95_e5	ENSE00003521483	CEP95_e5	ENSE00003521483	G	sub	Exon	43.9260125418351	22.3184259101362	-21.6075866316989	3.80434782608696	7.29166666666667	15.0837988826816	0.222195778526757	-0.06195101	-0.18946764	-0.0704033523797988	-0.1616838127374649	-0.04784811	-0.049365938	-0.134765625	-0.0924072265625
CEP95_e5_A105T	A105T	TGCCTCTTACATAGAAAAAGTAGTATTCACTTAGGGGTTTTTTGGTATTGTTTTTATCTGTTCTGAACAGGTGAAACTGAACAGTATTTTAAAGAATCTGATCGTGGAGAACGTTTGGAAGAGCCAGAAAGTACTAAAGAATCTAAATCATCATGGAAAAGAGTTTCTTTTGGGAGGTAGCACTTAGTGTCTCTGAATTTG	CEP95	CEP95_e5	ENSE00003521483	CEP95_e5	ENSE00003521483	U	sub	Exon	43.9260125418351	51.2882551154835	7.3622425736484	40.7843137254902	27.2340425531915	43.8053097345133	0.222195778526757	0.0010931268	0.0119871795	-0.0034301467239856	-0.0462149977684021	-0.0029030703	-0.00047320127	0.0	-0.01318359375
CEP95_e5_G104T	G104T	TGCCTCTTACATAGAAAAAGTAGTATTCACTTAGGGGTTTTTTGGTATTGTTTTTATCTGTTCTGAACAGGTGAAACTGAACAGTATTTTAAAGAATCTGATCTAGGAGAACGTTTGGAAGAGCCAGAAAGTACTAAAGAATCTAAATCATCATGGAAAAGAGTTTCTTTTGGGAGGTAGCACTTAGTGTCTCTGAATTTG	CEP95	CEP95_e5	ENSE00003521483	CEP95_e5	ENSE00003521483	U	sub	Exon	43.9260125418351	3.03032250482049	-40.8956900370146	1.10957004160888	0.385208012326656	1.40696447414703	0.222195778526757	-0.20557722	-0.38910872	-0.3068944588303566	-0.42839384265244	-0.12100996	-0.4173479	-0.49169921875	-0.130706787109375
CEP95_e5_del103to108	del103to108	TGCCTCTTACATAGAAAAAGTAGTATTCACTTAGGGGTTTTTTGGTATTGTTTTTATCTGTTCTGAACAGGTGAAACTGAACAGTATTTTAAAGAATCTGATGAACGTTTGGAAGAGCCAGAAAGTACTAAAGAATCTAAATCATCATGGAAAAGAGTTTCTTTTGGGAGGTAGCACTTAGTGTCTCTGAATTTG	CEP95	CEP95_e5	ENSE00003521483	CEP95_e5	ENSE00003521483	∆6nt	∆6nt	Exon	43.9260125418351	13.2178845259203	-30.7081280159148	9.048178613396	4.6186144156753	5.66037735849057	0.222195778526757	-0.14724712	-0.30247593	-0.2376117706298828	-0.4009083397686481	-0.05029864	-0.35573775	-0.1640625	-0.05029296875
CEP95_e5_del103to103	del103to103	TGCCTCTTACATAGAAAAAGTAGTATTCACTTAGGGGTTTTTTGGTATTGTTTTTATCTGTTCTGAACAGGTGAAACTGAACAGTATTTTAAAGAATCTGATGAGGAGAACGTTTGGAAGAGCCAGAAAGTACTAAAGAATCTAAATCATCATGGAAAAGAGTTTCTTTTGGGAGGTAGCACTTAGTGTCTCTGAATTTG	CEP95	CEP95_e5	ENSE00003521483	CEP95_e5	ENSE00003521483	∆1nt	∆1nt	Exon	43.9260125418351	31.8473577519913	-12.0786547898438	16.9036334913112	15.4398563734291	16.8949771689498	0.222195778526757	-0.17614925	-0.2692924	-0.131917342543602	-0.261021576821804	0.048485354	-0.12574074	-0.146484375	-0.028076171875
CEP95_e5_del103to105	del103to105	TGCCTCTTACATAGAAAAAGTAGTATTCACTTAGGGGTTTTTTGGTATTGTTTTTATCTGTTCTGAACAGGTGAAACTGAACAGTATTTTAAAGAATCTGATGGAGAACGTTTGGAAGAGCCAGAAAGTACTAAAGAATCTAAATCATCATGGAAAAGAGTTTCTTTTGGGAGGTAGCACTTAGTGTCTCTGAATTTG	CEP95	CEP95_e5	ENSE00003521483	CEP95_e5	ENSE00003521483	∆3nt	∆3nt	Exon	43.9260125418351	39.7600455652334	-4.1659669766017	26.1682242990654	21.6165413533835	21.1937716262976	0.222195778526757	-0.11507141	-0.22339422	-0.0928523540496826	-0.2468950971961021	0.017195143	-0.09304246	-0.072265625	-0.0743408203125
CEP95_e5_C103T	C103T	TGCCTCTTACATAGAAAAAGTAGTATTCACTTAGGGGTTTTTTGGTATTGTTTTTATCTGTTCTGAACAGGTGAAACTGAACAGTATTTTAAAGAATCTGATTGAGGAGAACGTTTGGAAGAGCCAGAAAGTACTAAAGAATCTAAATCATCATGGAAAAGAGTTTCTTTTGGGAGGTAGCACTTAGTGTCTCTGAATTTG	CEP95	CEP95_e5	ENSE00003521483	CEP95_e5	ENSE00003521483	U	sub	Exon	43.9260125418351	25.2048809037228	-18.7211316381123	13.7158852344297	11.7456896551724	10.5263157894737	0.222195778526757	-0.10290267	-0.28311393	-0.2012993395328521	-0.3218601867556572	-0.0688509	-0.0949679	-0.23828125	-0.0997314453125
CEP95_e5_A101C	A101C	TGCCTCTTACATAGAAAAAGTAGTATTCACTTAGGGGTTTTTTGGTATTGTTTTTATCTGTTCTGAACAGGTGAAACTGAACAGTATTTTAAAGAATCTGCTCGAGGAGAACGTTTGGAAGAGCCAGAAAGTACTAAAGAATCTAAATCATCATGGAAAAGAGTTTCTTTTGGGAGGTAGCACTTAGTGTCTCTGAATTTG	CEP95	CEP95_e5	ENSE00003521483	CEP95_e5	ENSE00003521483	C	sub	Exon	43.9260125418351	43.5087243333689	-0.417288208466204	32.512315270936	24.8427672955975	22.5352112676056	0.222195778526757	0.010747142	0.032304913	0.0113901644945144	-0.0014759600162506	0.004854176	-0.0009177625	0.017578125	-0.025390625
CEP95_e5_del100to105	del100to105	TGCCTCTTACATAGAAAAAGTAGTATTCACTTAGGGGTTTTTTGGTATTGTTTTTATCTGTTCTGAACAGGTGAAACTGAACAGTATTTTAAAGAATCTGGAGAACGTTTGGAAGAGCCAGAAAGTACTAAAGAATCTAAATCATCATGGAAAAGAGTTTCTTTTGGGAGGTAGCACTTAGTGTCTCTGAATTTG	CEP95	CEP95_e5	ENSE00003521483	CEP95_e5	ENSE00003521483	∆6nt	∆6nt	Exon	43.9260125418351	31.5933637115118	-12.3326488303233	21.1940298507463	16.0594795539033	13.4567901234568	0.222195778526757	-0.08855276	-0.23653466	-0.1140585988759994	-0.3056385293602943	-0.0025639012	-0.21826088	-0.181640625	-0.0804443359375
CEP95_e5_del101to103	del101to103	TGCCTCTTACATAGAAAAAGTAGTATTCACTTAGGGGTTTTTTGGTATTGTTTTTATCTGTTCTGAACAGGTGAAACTGAACAGTATTTTAAAGAATCTGGAGGAGAACGTTTGGAAGAGCCAGAAAGTACTAAAGAATCTAAATCATCATGGAAAAGAGTTTCTTTTGGGAGGTAGCACTTAGTGTCTCTGAATTTG	CEP95	CEP95_e5	ENSE00003521483	CEP95_e5	ENSE00003521483	∆3nt	∆3nt	Exon	43.9260125418351	43.2627739680764	-0.663238573758701	35.0125944584383	24.0556660039761	25.4059216809933	0.222195778526757	-0.082155615	-0.16636112	-0.0443891659379005	-0.1686198487877845	0.040979184	-0.02835235	-0.072265625	-0.0615234375
CEP95_e5_A101G	A101G	TGCCTCTTACATAGAAAAAGTAGTATTCACTTAGGGGTTTTTTGGTATTGTTTTTATCTGTTCTGAACAGGTGAAACTGAACAGTATTTTAAAGAATCTGGTCGAGGAGAACGTTTGGAAGAGCCAGAAAGTACTAAAGAATCTAAATCATCATGGAAAAGAGTTTCTTTTGGGAGGTAGCACTTAGTGTCTCTGAATTTG	CEP95	CEP95_e5	ENSE00003521483	CEP95_e5	ENSE00003521483	G	sub	Exon	43.9260125418351	23.2290049911749	-20.6970075506602	12.280701754386	8.70870870870871	12.2727272727273	0.222195778526757	-0.013748735	-0.08038284	-0.0292132496833801	-0.107009083032608	-0.0059681386	-0.0024126172	-0.0625	-0.05078125
CEP95_e5_del101to101	del101to101	TGCCTCTTACATAGAAAAAGTAGTATTCACTTAGGGGTTTTTTGGTATTGTTTTTATCTGTTCTGAACAGGTGAAACTGAACAGTATTTTAAAGAATCTGTCGAGGAGAACGTTTGGAAGAGCCAGAAAGTACTAAAGAATCTAAATCATCATGGAAAAGAGTTTCTTTTGGGAGGTAGCACTTAGTGTCTCTGAATTTG	CEP95	CEP95_e5	ENSE00003521483	CEP95_e5	ENSE00003521483	∆1nt	∆1nt	Exon	43.9260125418351	31.7299944331985	-12.1960181086366	13.1313131313131	13.25	20.3333333333333	0.222195778526757	-0.12228596	-0.20194657	-0.0999092608690261	-0.2039684057235717	0.055152684	-0.1423541	-0.107421875	-0.013916015625
CEP95_e5_A101T	A101T	TGCCTCTTACATAGAAAAAGTAGTATTCACTTAGGGGTTTTTTGGTATTGTTTTTATCTGTTCTGAACAGGTGAAACTGAACAGTATTTTAAAGAATCTGTTCGAGGAGAACGTTTGGAAGAGCCAGAAAGTACTAAAGAATCTAAATCATCATGGAAAAGAGTTTCTTTTGGGAGGTAGCACTTAGTGTCTCTGAATTTG	CEP95	CEP95_e5	ENSE00003521483	CEP95_e5	ENSE00003521483	U	sub	Exon	43.9260125418351	13.3519424461593	-30.5740700956758	6.13425925925926	5.35966149506347	4.55927051671733	0.222195778526757	-0.028107941	-0.10450362	-0.0460556000471115	-0.1175199523568153	-0.0015671365	-0.018651724	-0.03515625	-0.031982421875
CEP95_e5_G100T	G100T	TGCCTCTTACATAGAAAAAGTAGTATTCACTTAGGGGTTTTTTGGTATTGTTTTTATCTGTTCTGAACAGGTGAAACTGAACAGTATTTTAAAGAATCTTATCGAGGAGAACGTTTGGAAGAGCCAGAAAGTACTAAAGAATCTAAATCATCATGGAAAAGAGTTTCTTTTGGGAGGTAGCACTTAGTGTCTCTGAATTTG	CEP95	CEP95_e5	ENSE00003521483	CEP95_e5	ENSE00003521483	U	sub	Exon	43.9260125418351	21.5446783907084	-22.3813341511267	16.5876777251185	9.46969696969697	8.57392825896763	0.222195778526757	-0.05400341	-0.18251799	-0.0626393556594848	-0.197111614048481	-0.036731493	-0.058796406	-0.126953125	-0.0897216796875
CEP95_e5_del98to103	del98to103	TGCCTCTTACATAGAAAAAGTAGTATTCACTTAGGGGTTTTTTGGTATTGTTTTTATCTGTTCTGAACAGGTGAAACTGAACAGTATTTTAAAGAATGAGGAGAACGTTTGGAAGAGCCAGAAAGTACTAAAGAATCTAAATCATCATGGAAAAGAGTTTCTTTTGGGAGGTAGCACTTAGTGTCTCTGAATTTG	CEP95	CEP95_e5	ENSE00003521483	CEP95_e5	ENSE00003521483	∆6nt	∆6nt	Exon	43.9260125418351	20.5038468219062	-23.4221657199289	9.80842911877395	8.90648193963384	8.55437665782493	0.222195778526757	-0.16399235	-0.34463084	-0.2249772399663925	-0.3776856400072574	-0.049495593	-0.36036238	-0.3056640625	-0.110107421875
CEP95_e5_C98G	C98G	TGCCTCTTACATAGAAAAAGTAGTATTCACTTAGGGGTTTTTTGGTATTGTTTTTATCTGTTCTGAACAGGTGAAACTGAACAGTATTTTAAAGAATGTGATCGAGGAGAACGTTTGGAAGAGCCAGAAAGTACTAAAGAATCTAAATCATCATGGAAAAGAGTTTCTTTTGGGAGGTAGCACTTAGTGTCTCTGAATTTG	CEP95	CEP95_e5	ENSE00003521483	CEP95_e5	ENSE00003521483	G	sub	Exon	43.9260125418351	50.9073052820591	6.981292740224	31.7647058823529	29.8850574712644	33.9181286549708	0.222195778526757	-0.0010738596	-0.018431857	-0.0106038525700569	-0.0623447895050048	-0.010559827	-0.0027754903	-0.015625	-0.01171875
CEP95_e5_del98to98	del98to98	TGCCTCTTACATAGAAAAAGTAGTATTCACTTAGGGGTTTTTTGGTATTGTTTTTATCTGTTCTGAACAGGTGAAACTGAACAGTATTTTAAAGAATTGATCGAGGAGAACGTTTGGAAGAGCCAGAAAGTACTAAAGAATCTAAATCATCATGGAAAAGAGTTTCTTTTGGGAGGTAGCACTTAGTGTCTCTGAATTTG	CEP95	CEP95_e5	ENSE00003521483	CEP95_e5	ENSE00003521483	∆1nt	∆1nt	Exon	43.9260125418351	24.0941641861532	-19.8318483556819	15.6177156177156	9.30555555555556	13.3603238866397	0.222195778526757	-0.12733379	-0.19641317	-0.0856126844882965	-0.2252771183848381	0.07175368	-0.0753414	-0.06640625	0.057861328125
CEP95_e5_C98T	C98T	TGCCTCTTACATAGAAAAAGTAGTATTCACTTAGGGGTTTTTTGGTATTGTTTTTATCTGTTCTGAACAGGTGAAACTGAACAGTATTTTAAAGAATTTGATCGAGGAGAACGTTTGGAAGAGCCAGAAAGTACTAAAGAATCTAAATCATCATGGAAAAGAGTTTCTTTTGGGAGGTAGCACTTAGTGTCTCTGAATTTG	CEP95	CEP95_e5	ENSE00003521483	CEP95_e5	ENSE00003521483	U	sub	Exon	43.9260125418351	32.3625353416635	-11.5634772001716	18.7894073139975	16.0975609756098	16.148445336008	0.222195778526757	-0.050477676	-0.14706013	-0.044951856136322	-0.1218941584229469	-0.0074341297	-0.00526917	-0.01171875	0.044677734375
CEP95_e5_A96C	A96C	TGCCTCTTACATAGAAAAAGTAGTATTCACTTAGGGGTTTTTTGGTATTGTTTTTATCTGTTCTGAACAGGTGAAACTGAACAGTATTTTAAAGACTCTGATCGAGGAGAACGTTTGGAAGAGCCAGAAAGTACTAAAGAATCTAAATCATCATGGAAAAGAGTTTCTTTTGGGAGGTAGCACTTAGTGTCTCTGAATTTG	CEP95	CEP95_e5	ENSE00003521483	CEP95_e5	ENSE00003521483	C	sub	Exon	43.9260125418351	39.5484949145716	-4.3775176272635	24.8603351955307	20.5944798301486	22.6865671641791	0.222195778526757	-0.016268276	-0.057530373	-0.0067397058010101	-0.0241108313202857	-0.0016843751	-0.009459972	0.0078125	-0.01171875
CEP95_e5_del96to116	del96to116	TGCCTCTTACATAGAAAAAGTAGTATTCACTTAGGGGTTTTTTGGTATTGTTTTTATCTGTTCTGAACAGGTGAAACTGAACAGTATTTTAAAGAGGAAGAGCCAGAAAGTACTAAAGAATCTAAATCATCATGGAAAAGAGTTTCTTTTGGGAGGTAGCACTTAGTGTCTCTGAATTTG	CEP95	CEP95_e5	ENSE00003521483	CEP95_e5	ENSE00003521483	∆21nt	∆21nt	Exon	43.9260125418351	1.87498434415971	-42.0510281976754	0.949650600250851	0.528784648187633	0.482662263431983	0.222195778526757	-0.41196224	-0.44647205	-0.4669318050146103	-0.496028833091259	-0.2466994	-0.83895326	-0.596923828125	-0.133941650390625
CEP95_e5_A96G	A96G	TGCCTCTTACATAGAAAAAGTAGTATTCACTTAGGGGTTTTTTGGTATTGTTTTTATCTGTTCTGAACAGGTGAAACTGAACAGTATTTTAAAGAGTCTGATCGAGGAGAACGTTTGGAAGAGCCAGAAAGTACTAAAGAATCTAAATCATCATGGAAAAGAGTTTCTTTTGGGAGGTAGCACTTAGTGTCTCTGAATTTG	CEP95	CEP95_e5	ENSE00003521483	CEP95_e5	ENSE00003521483	G	sub	Exon	43.9260125418351	42.8580177538762	-1.0679947879589	20.8	22.7272727272727	26.6666666666667	0.222195778526757	-0.031404503	-0.12173318	-0.0471711456775665	-0.1050303056836128	-0.013569418	-0.03654325	-0.017578125	-0.03564453125
CEP95_e5_del94to99	del94to99	TGCCTCTTACATAGAAAAAGTAGTATTCACTTAGGGGTTTTTTGGTATTGTTTTTATCTGTTCTGAACAGGTGAAACTGAACAGTATTTTAAAGATCGAGGAGAACGTTTGGAAGAGCCAGAAAGTACTAAAGAATCTAAATCATCATGGAAAAGAGTTTCTTTTGGGAGGTAGCACTTAGTGTCTCTGAATTTG	CEP95	CEP95_e5	ENSE00003521483	CEP95_e5	ENSE00003521483	∆6nt	∆6nt	Exon	43.9260125418351	24.6746418223423	-19.2513707194928	22.2005842259007	11.1247695144438	10.6803797468354	0.222195778526757	-0.048433304	-0.16865785	-0.0272299945354461	-0.2128204926848411	0.029604502	-0.10135719	-0.05859375	-0.0009765625
CEP95_e5_del95to95	del95to95	TGCCTCTTACATAGAAAAAGTAGTATTCACTTAGGGGTTTTTTGGTATTGTTTTTATCTGTTCTGAACAGGTGAAACTGAACAGTATTTTAAAGATCTGATCGAGGAGAACGTTTGGAAGAGCCAGAAAGTACTAAAGAATCTAAATCATCATGGAAAAGAGTTTCTTTTGGGAGGTAGCACTTAGTGTCTCTGAATTTG	CEP95	CEP95_e5	ENSE00003521483	CEP95_e5	ENSE00003521483	∆1nt	∆1nt	Exon	43.9260125418351	20.9066896391775	-23.0193229026576	20.6766917293233	8.17051509769094	8.66425992779783	0.222195778526757	-0.102972664	-0.16481455	-0.049354612827301	-0.1456572338938713	0.09309827	-0.051826656	-0.0703125	0.027587890625
CEP95_e5_del96to98	del96to98	TGCCTCTTACATAGAAAAAGTAGTATTCACTTAGGGGTTTTTTGGTATTGTTTTTATCTGTTCTGAACAGGTGAAACTGAACAGTATTTTAAAGATGATCGAGGAGAACGTTTGGAAGAGCCAGAAAGTACTAAAGAATCTAAATCATCATGGAAAAGAGTTTCTTTTGGGAGGTAGCACTTAGTGTCTCTGAATTTG	CEP95	CEP95_e5	ENSE00003521483	CEP95_e5	ENSE00003521483	∆3nt	∆3nt	Exon	43.9260125418351	43.9549000474225	0.0288875055873994	37.2384937238494	24.7026532479415	25.1072961373391	0.222195778526757	-0.04355979	-0.048631087	0.009668231010437	-0.0114731192588806	0.06252612	-0.0013682842	0.009765625	0.02490234375
CEP95_e5_A96T	A96T	TGCCTCTTACATAGAAAAAGTAGTATTCACTTAGGGGTTTTTTGGTATTGTTTTTATCTGTTCTGAACAGGTGAAACTGAACAGTATTTTAAAGATTCTGATCGAGGAGAACGTTTGGAAGAGCCAGAAAGTACTAAAGAATCTAAATCATCATGGAAAAGAGTTTCTTTTGGGAGGTAGCACTTAGTGTCTCTGAATTTG	CEP95	CEP95_e5	ENSE00003521483	CEP95_e5	ENSE00003521483	U	sub	Exon	43.9260125418351	27.3679129446681	-16.558099597167	16.5450121654501	12.5350140056022	13.6411332633788	0.222195778526757	-0.033971712	-0.1028208	-0.0444153547286987	-0.1251118928194046	-0.021224055	-0.028388768	-0.037109375	-0.0419921875
CEP95_e5_A95C	A95C	TGCCTCTTACATAGAAAAAGTAGTATTCACTTAGGGGTTTTTTGGTATTGTTTTTATCTGTTCTGAACAGGTGAAACTGAACAGTATTTTAAAGCATCTGATCGAGGAGAACGTTTGGAAGAGCCAGAAAGTACTAAAGAATCTAAATCATCATGGAAAAGAGTTTCTTTTGGGAGGTAGCACTTAGTGTCTCTGAATTTG	CEP95	CEP95_e5	ENSE00003521483	CEP95_e5	ENSE00003521483	C	sub	Exon	43.9260125418351	51.2476869202732	7.3216743784381	41.6184971098266	34.5454545454546	23.2	0.222195778526757	-0.007104948	-0.03184566	-0.009618803858757	-0.0472819656133651	-0.0064448863	-0.0056987703	0.01953125	-0.02001953125
CEP95_e5_del95to97	del95to97	TGCCTCTTACATAGAAAAAGTAGTATTCACTTAGGGGTTTTTTGGTATTGTTTTTATCTGTTCTGAACAGGTGAAACTGAACAGTATTTTAAAGCTGATCGAGGAGAACGTTTGGAAGAGCCAGAAAGTACTAAAGAATCTAAATCATCATGGAAAAGAGTTTCTTTTGGGAGGTAGCACTTAGTGTCTCTGAATTTG	CEP95	CEP95_e5	ENSE00003521483	CEP95_e5	ENSE00003521483	∆3nt	∆3nt	Exon	43.9260125418351	51.2026092221956	7.2765966803605	36.9047619047619	31.1836115326252	32.9883570504528	0.222195778526757	-0.05877482	-0.10575457	-0.0189586877822875	-0.0823076218366622	0.078600764	-0.0008184612	0.00390625	-0.008544921875
CEP95_e5_A95G	A95G	TGCCTCTTACATAGAAAAAGTAGTATTCACTTAGGGGTTTTTTGGTATTGTTTTTATCTGTTCTGAACAGGTGAAACTGAACAGTATTTTAAAGGATCTGATCGAGGAGAACGTTTGGAAGAGCCAGAAAGTACTAAAGAATCTAAATCATCATGGAAAAGAGTTTCTTTTGGGAGGTAGCACTTAGTGTCTCTGAATTTG	CEP95	CEP95_e5	ENSE00003521483	CEP95_e5	ENSE00003521483	G	sub	Exon	43.9260125418351	51.6420221454246	7.7160096035895	35.0	29.8872180451128	36.8303571428572	0.222195778526757	0.0048796013	0.02840124	0.0174364671111106	0.0914161950349807	0.007479705	-0.0057683587	0.005859375	0.007568359375
CEP95_e5_A95T	A95T	TGCCTCTTACATAGAAAAAGTAGTATTCACTTAGGGGTTTTTTGGTATTGTTTTTATCTGTTCTGAACAGGTGAAACTGAACAGTATTTTAAAGTATCTGATCGAGGAGAACGTTTGGAAGAGCCAGAAAGTACTAAAGAATCTAAATCATCATGGAAAAGAGTTTCTTTTGGGAGGTAGCACTTAGTGTCTCTGAATTTG	CEP95	CEP95_e5	ENSE00003521483	CEP95_e5	ENSE00003521483	U	sub	Exon	43.9260125418351	12.8679907321828	-31.0580218096523	9.15593705293276	4.32432432432432	5.64738292011019	0.222195778526757	-0.08203761	-0.24463661	-0.1091570258140564	-0.2179040610790252	-0.046058603	-0.077670574	-0.16015625	-0.101318359375
CEP95_e5_del95to115	del95to115	TGCCTCTTACATAGAAAAAGTAGTATTCACTTAGGGGTTTTTTGGTATTGTTTTTATCTGTTCTGAACAGGTGAAACTGAACAGTATTTTAAAGTGGAAGAGCCAGAAAGTACTAAAGAATCTAAATCATCATGGAAAAGAGTTTCTTTTGGGAGGTAGCACTTAGTGTCTCTGAATTTG	CEP95	CEP95_e5	ENSE00003521483	CEP95_e5	ENSE00003521483	∆21nt	∆21nt	Exon	43.9260125418351	0.737258343227857	-43.1887541986072	0.251436781609195	0.162238896775502	0.141242937853107	0.222195778526757	-0.44301558	-0.4594887	-0.4931661635637283	-0.5073216273449361	-0.26607352	-0.877782	-0.6441650390625	-0.13446044921875
CEP95_e5_G94T	G94T	TGCCTCTTACATAGAAAAAGTAGTATTCACTTAGGGGTTTTTTGGTATTGTTTTTATCTGTTCTGAACAGGTGAAACTGAACAGTATTTTAAATAATCTGATCGAGGAGAACGTTTGGAAGAGCCAGAAAGTACTAAAGAATCTAAATCATCATGGAAAAGAGTTTCTTTTGGGAGGTAGCACTTAGTGTCTCTGAATTTG	CEP95	CEP95_e5	ENSE00003521483	CEP95_e5	ENSE00003521483	U	sub	Exon	43.9260125418351	9.51029069112898	-34.4157218507061	5.62390158172232	3.47826086956522	3.06709265175719	0.222195778526757	-0.13936183	-0.33632135	-0.2826840579509735	-0.3758055418729782	-0.102100305	-0.26576814	-0.3271484375	-0.123199462890625
CEP95_e5_del92to94	del92to94	TGCCTCTTACATAGAAAAAGTAGTATTCACTTAGGGGTTTTTTGGTATTGTTTTTATCTGTTCTGAACAGGTGAAACTGAACAGTATTTTAAATCTGATCGAGGAGAACGTTTGGAAGAGCCAGAAAGTACTAAAGAATCTAAATCATCATGGAAAAGAGTTTCTTTTGGGAGGTAGCACTTAGTGTCTCTGAATTTG	CEP95	CEP95_e5	ENSE00003521483	CEP95_e5	ENSE00003521483	∆3nt	∆3nt	Exon	43.9260125418351	20.3615865807823	-23.5644259610528	10.8340498710232	8.69755244755245	8.83561643835616	0.222195778526757	-0.13269821	-0.2905581	-0.1121039986610412	-0.2625476717948913	0.0290026	-0.06395811	-0.142578125	-0.1007080078125
CEP95_e5_del94to114	del94to114	TGCCTCTTACATAGAAAAAGTAGTATTCACTTAGGGGTTTTTTGGTATTGTTTTTATCTGTTCTGAACAGGTGAAACTGAACAGTATTTTAAATTGGAAGAGCCAGAAAGTACTAAAGAATCTAAATCATCATGGAAAAGAGTTTCTTTTGGGAGGTAGCACTTAGTGTCTCTGAATTTG	CEP95	CEP95_e5	ENSE00003521483	CEP95_e5	ENSE00003521483	∆21nt	∆21nt	Exon	43.9260125418351	0.39135992944373	-43.5346526123914	0.0391312854627275	0.096483704974271	0.0783576241968344	0.222195778526757	-0.44325042	-0.4581219	-0.51462715677917	-0.5183592999819666	-0.28071854	-0.9111067	-0.6773681640625	-0.13623046875
CEP95_e5_A93C	A93C	TGCCTCTTACATAGAAAAAGTAGTATTCACTTAGGGGTTTTTTGGTATTGTTTTTATCTGTTCTGAACAGGTGAAACTGAACAGTATTTTAACGAATCTGATCGAGGAGAACGTTTGGAAGAGCCAGAAAGTACTAAAGAATCTAAATCATCATGGAAAAGAGTTTCTTTTGGGAGGTAGCACTTAGTGTCTCTGAATTTG	CEP95	CEP95_e5	ENSE00003521483	CEP95_e5	ENSE00003521483	C	sub	Exon	43.9260125418351	50.7427177996357	6.81670525780059	30.1145662847791	31.9191919191919	28.258221680877	0.222195778526757	-0.0034882128	-0.024174765	0.0092493444681167	0.0502885431051254	0.024115972	0.0036530793	0.033203125	0.022705078125
CEP95_e5_del91to91	del91to91	TGCCTCTTACATAGAAAAAGTAGTATTCACTTAGGGGTTTTTTGGTATTGTTTTTATCTGTTCTGAACAGGTGAAACTGAACAGTATTTTAAGAATCTGATCGAGGAGAACGTTTGGAAGAGCCAGAAAGTACTAAAGAATCTAAATCATCATGGAAAAGAGTTTCTTTTGGGAGGTAGCACTTAGTGTCTCTGAATTTG	CEP95	CEP95_e5	ENSE00003521483	CEP95_e5	ENSE00003521483	∆1nt	∆1nt	Exon	43.9260125418351	33.2013536717251	-10.72465887011	24.6621621621622	15.4897494305239	17.7248677248677	0.222195778526757	-0.09564234	-0.19120933	-0.0855237245559692	-0.1896911785006523	0.059073836	-0.08839357	-0.095703125	-0.002197265625
CEP95_e5_A93G	A93G	TGCCTCTTACATAGAAAAAGTAGTATTCACTTAGGGGTTTTTTGGTATTGTTTTTATCTGTTCTGAACAGGTGAAACTGAACAGTATTTTAAGGAATCTGATCGAGGAGAACGTTTGGAAGAGCCAGAAAGTACTAAAGAATCTAAATCATCATGGAAAAGAGTTTCTTTTGGGAGGTAGCACTTAGTGTCTCTGAATTTG	CEP95	CEP95_e5	ENSE00003521483	CEP95_e5	ENSE00003521483	G	sub	Exon	43.9260125418351	49.0649835654603	5.1389710236252	34.5410628019324	29.4318181818182	29.3868921775899	0.222195778526757	-0.0002798587	-0.034216404	-0.0220015794038772	-0.0538362860679626	0.006043013	-0.007274419	-0.0234375	-0.013671875
CEP95_e5_A93T	A93T	TGCCTCTTACATAGAAAAAGTAGTATTCACTTAGGGGTTTTTTGGTATTGTTTTTATCTGTTCTGAACAGGTGAAACTGAACAGTATTTTAATGAATCTGATCGAGGAGAACGTTTGGAAGAGCCAGAAAGTACTAAAGAATCTAAATCATCATGGAAAAGAGTTTCTTTTGGGAGGTAGCACTTAGTGTCTCTGAATTTG	CEP95	CEP95_e5	ENSE00003521483	CEP95_e5	ENSE00003521483	U	sub	Exon	43.9260125418351	31.2260499433783	-12.6999625984568	24.6777163904236	14.8936170212766	15.7894736842105	0.222195778526757	-0.034542896	-0.11762781	-0.0637547969818115	-0.1392338573932647	0.009678349	-0.012431353	-0.01171875	-0.025634765625
CEP95_e5_del93to98	del93to98	TGCCTCTTACATAGAAAAAGTAGTATTCACTTAGGGGTTTTTTGGTATTGTTTTTATCTGTTCTGAACAGGTGAAACTGAACAGTATTTTAATGATCGAGGAGAACGTTTGGAAGAGCCAGAAAGTACTAAAGAATCTAAATCATCATGGAAAAGAGTTTCTTTTGGGAGGTAGCACTTAGTGTCTCTGAATTTG	CEP95	CEP95_e5	ENSE00003521483	CEP95_e5	ENSE00003521483	∆6nt	∆6nt	Exon	43.9260125418351	24.3657725801988	-19.5602399616363	14.7692307692308	11.3625421280693	9.49554896142433	0.222195778526757	-0.086279064	-0.21586397	-0.0949675589799881	-0.2949529588222503	0.03706108	-0.11175907	-0.07421875	-0.010498046875
CEP95_e5_del93to113	del93to113	TGCCTCTTACATAGAAAAAGTAGTATTCACTTAGGGGTTTTTTGGTATTGTTTTTATCTGTTCTGAACAGGTGAAACTGAACAGTATTTTAATTTGGAAGAGCCAGAAAGTACTAAAGAATCTAAATCATCATGGAAAAGAGTTTCTTTTGGGAGGTAGCACTTAGTGTCTCTGAATTTG	CEP95	CEP95_e5	ENSE00003521483	CEP95_e5	ENSE00003521483	∆21nt	∆21nt	Exon	43.9260125418351	0.360238690480383	-43.5657738513547	0.106420716566158	0.0378501135503407	0.097888407215774	0.222195778526757	-0.44469208	-0.46059585	-0.5233507677912712	-0.5211846996098757	-0.2839968	-0.9149412	-0.69329833984375	-0.137542724609375
CEP95_e5_A92C	A92C	TGCCTCTTACATAGAAAAAGTAGTATTCACTTAGGGGTTTTTTGGTATTGTTTTTATCTGTTCTGAACAGGTGAAACTGAACAGTATTTTACAGAATCTGATCGAGGAGAACGTTTGGAAGAGCCAGAAAGTACTAAAGAATCTAAATCATCATGGAAAAGAGTTTCTTTTGGGAGGTAGCACTTAGTGTCTCTGAATTTG	CEP95	CEP95_e5	ENSE00003521483	CEP95_e5	ENSE00003521483	C	sub	Exon	43.9260125418351	37.1855234774256	-6.7404890644095	25.0501002004008	19.4605009633911	19.5876288659794	0.222195778526757	-0.04674145	-0.17982736	-0.0377148538827896	-0.0890008062124252	-0.004981339	-0.02253452	-0.0234375	-0.066162109375
CEP95_e5_del92to97	del92to97	TGCCTCTTACATAGAAAAAGTAGTATTCACTTAGGGGTTTTTTGGTATTGTTTTTATCTGTTCTGAACAGGTGAAACTGAACAGTATTTTACTGATCGAGGAGAACGTTTGGAAGAGCCAGAAAGTACTAAAGAATCTAAATCATCATGGAAAAGAGTTTCTTTTGGGAGGTAGCACTTAGTGTCTCTGAATTTG	CEP95	CEP95_e5	ENSE00003521483	CEP95_e5	ENSE00003521483	∆6nt	∆6nt	Exon	43.9260125418351	41.6211765528908	-2.3048359889443	27.6051188299817	24.4418331374853	17.9715302491103	0.222195778526757	-0.046724647	-0.12332076	-0.0385769307613372	-0.1824375316500663	0.07415085	-0.03697318	-0.033203125	-0.012451171875
CEP95_e5_A92G	A92G	TGCCTCTTACATAGAAAAAGTAGTATTCACTTAGGGGTTTTTTGGTATTGTTTTTATCTGTTCTGAACAGGTGAAACTGAACAGTATTTTAGAGAATCTGATCGAGGAGAACGTTTGGAAGAGCCAGAAAGTACTAAAGAATCTAAATCATCATGGAAAAGAGTTTCTTTTGGGAGGTAGCACTTAGTGTCTCTGAATTTG	CEP95	CEP95_e5	ENSE00003521483	CEP95_e5	ENSE00003521483	G	sub	Exon	43.9260125418351	25.9414280239883	-17.9845845178468	16.9407894736842	11.6347569955817	12.625	0.222195778526757	-0.06641453	-0.1969327	-0.0643222033977508	-0.1756041795015335	-0.00063413754	-0.0566144	-0.0703125	-0.048828125
CEP95_e5_del92to112	del92to112	TGCCTCTTACATAGAAAAAGTAGTATTCACTTAGGGGTTTTTTGGTATTGTTTTTATCTGTTCTGAACAGGTGAAACTGAACAGTATTTTAGTTTGGAAGAGCCAGAAAGTACTAAAGAATCTAAATCATCATGGAAAAGAGTTTCTTTTGGGAGGTAGCACTTAGTGTCTCTGAATTTG	CEP95	CEP95_e5	ENSE00003521483	CEP95_e5	ENSE00003521483	∆21nt	∆21nt	Exon	43.9260125418351	0.119390541002015	-43.8066220008331	0.0	0.0	0.0	0.222195778526757	-0.46838242	-0.46889257	-0.5341679053381085	-0.5271933103213087	-0.29029688	-0.92665684	-0.7222900390625	-0.13873291015625
CEP95_e5_A92T	A92T	TGCCTCTTACATAGAAAAAGTAGTATTCACTTAGGGGTTTTTTGGTATTGTTTTTATCTGTTCTGAACAGGTGAAACTGAACAGTATTTTATAGAATCTGATCGAGGAGAACGTTTGGAAGAGCCAGAAAGTACTAAAGAATCTAAATCATCATGGAAAAGAGTTTCTTTTGGGAGGTAGCACTTAGTGTCTCTGAATTTG	CEP95	CEP95_e5	ENSE00003521483	CEP95_e5	ENSE00003521483	U	sub	Exon	43.9260125418351	8.77768658932314	-35.148325952512	5.2863436123348	2.59541984732824	3.05676855895197	0.222195778526757	-0.16629031	-0.3544764	-0.1879389882087707	-0.3283865377306938	-0.07435577	-0.23030534	-0.2421875	-0.10736083984375
CEP95_e5_A91C	A91C	TGCCTCTTACATAGAAAAAGTAGTATTCACTTAGGGGTTTTTTGGTATTGTTTTTATCTGTTCTGAACAGGTGAAACTGAACAGTATTTTCAAGAATCTGATCGAGGAGAACGTTTGGAAGAGCCAGAAAGTACTAAAGAATCTAAATCATCATGGAAAAGAGTTTCTTTTGGGAGGTAGCACTTAGTGTCTCTGAATTTG	CEP95	CEP95_e5	ENSE00003521483	CEP95_e5	ENSE00003521483	C	sub	Exon	43.9260125418351	66.6297914981025	22.7037789562674	53.448275862069	49.4565217391304	45.5197132616488	0.222195778526757	0.051146276	0.2320295	0.0891522765159607	0.308277428150177	0.045646414	0.0082966685	0.0859375	0.092041015625
CEP95_e5_del91to111	del91to111	TGCCTCTTACATAGAAAAAGTAGTATTCACTTAGGGGTTTTTTGGTATTGTTTTTATCTGTTCTGAACAGGTGAAACTGAACAGTATTTTCGTTTGGAAGAGCCAGAAAGTACTAAAGAATCTAAATCATCATGGAAAAGAGTTTCTTTTGGGAGGTAGCACTTAGTGTCTCTGAATTTG	CEP95	CEP95_e5	ENSE00003521483	CEP95_e5	ENSE00003521483	∆21nt	∆21nt	Exon	43.9260125418351	2.45878314152643	-41.4672294003087	1.38942493245851	0.612661674608577	0.742115027829314	0.222195778526757	-0.36869806	-0.4249167	-0.4468892812728882	-0.474969582632184	-0.20453244	-0.77585596	-0.56982421875	-0.1290283203125
CEP95_e5_A91G	A91G	TGCCTCTTACATAGAAAAAGTAGTATTCACTTAGGGGTTTTTTGGTATTGTTTTTATCTGTTCTGAACAGGTGAAACTGAACAGTATTTTGAAGAATCTGATCGAGGAGAACGTTTGGAAGAGCCAGAAAGTACTAAAGAATCTAAATCATCATGGAAAAGAGTTTCTTTTGGGAGGTAGCACTTAGTGTCTCTGAATTTG	CEP95	CEP95_e5	ENSE00003521483	CEP95_e5	ENSE00003521483	G	sub	Exon	43.9260125418351	79.7635008888683	35.8374883470332	64.8936170212766	67.1532846715328	66.1157024793388	0.222195778526757	0.066862874	0.30495968	0.1113631129264831	0.393928200006485	0.034266178	0.008679718	0.115234375	0.129638671875
CEP95_e5_del91to93	del91to93	TGCCTCTTACATAGAAAAAGTAGTATTCACTTAGGGGTTTTTTGGTATTGTTTTTATCTGTTCTGAACAGGTGAAACTGAACAGTATTTTGAATCTGATCGAGGAGAACGTTTGGAAGAGCCAGAAAGTACTAAAGAATCTAAATCATCATGGAAAAGAGTTTCTTTTGGGAGGTAGCACTTAGTGTCTCTGAATTTG	CEP95	CEP95_e5	ENSE00003521483	CEP95_e5	ENSE00003521483	∆3nt	∆3nt	Exon	43.9260125418351	54.2551384368012	10.3291258949661	37.2960372960373	34.9363507779349	32.8320802005013	0.222195778526757	-0.05514756	-0.09531616	0.0258543118834495	0.01373091340065	0.096252635	-0.00025942922	0.029296875	0.022216796875
CEP95_e5_A91T	A91T	TGCCTCTTACATAGAAAAAGTAGTATTCACTTAGGGGTTTTTTGGTATTGTTTTTATCTGTTCTGAACAGGTGAAACTGAACAGTATTTTTAAGAATCTGATCGAGGAGAACGTTTGGAAGAGCCAGAAAGTACTAAAGAATCTAAATCATCATGGAAAAGAGTTTCTTTTGGGAGGTAGCACTTAGTGTCTCTGAATTTG	CEP95	CEP95_e5	ENSE00003521483	CEP95_e5	ENSE00003521483	U	sub	Exon	43.9260125418351	26.3070328608087	-17.6189796810264	19.3288590604027	12.6382306477093	10.19955654102	0.222195778526757	-0.0612963	-0.198001	-0.1070858985185623	-0.2090963870286941	-0.05603227	-0.06395993	-0.078125	-0.05615234375
CEP95_e5_del91to96	del91to96	TGCCTCTTACATAGAAAAAGTAGTATTCACTTAGGGGTTTTTTGGTATTGTTTTTATCTGTTCTGAACAGGTGAAACTGAACAGTATTTTTCTGATCGAGGAGAACGTTTGGAAGAGCCAGAAAGTACTAAAGAATCTAAATCATCATGGAAAAGAGTTTCTTTTGGGAGGTAGCACTTAGTGTCTCTGAATTTG	CEP95	CEP95_e5	ENSE00003521483	CEP95_e5	ENSE00003521483	∆6nt	∆6nt	Exon	43.9260125418351	30.1420905225875	-13.7839220192476	24.2105263157895	13.5458167330677	16.8769716088328	0.222195778526757	-0.05428472	-0.17579864	-0.0481704026460647	-0.1808582544326782	0.06488428	-0.043046564	-0.06640625	-0.046142578125
CEP95_e5_A86C	A86C	TGCCTCTTACATAGAAAAAGTAGTATTCACTTAGGGGTTTTTTGGTATTGTTTTTATCTGTTCTGAACAGGTGAAACTGAACAGTCTTTTAAAGAATCTGATCGAGGAGAACGTTTGGAAGAGCCAGAAAGTACTAAAGAATCTAAATCATCATGGAAAAGAGTTTCTTTTGGGAGGTAGCACTTAGTGTCTCTGAATTTG	CEP95	CEP95_e5	ENSE00003521483	CEP95_e5	ENSE00003521483	C	sub	Exon	43.9260125418351	53.2774654044262	9.3514528625911	27.5862068965517	33.2386363636364	35.1449275362319	0.222195778526757	0.02471134	0.11211133	0.0275719463825225	0.1239194720983505	0.0019479021	0.0031572282	0.029296875	0.0166015625
CEP95_e5_del86to106	del86to106	TGCCTCTTACATAGAAAAAGTAGTATTCACTTAGGGGTTTTTTGGTATTGTTTTTATCTGTTCTGAACAGGTGAAACTGAACAGTGAGAACGTTTGGAAGAGCCAGAAAGTACTAAAGAATCTAAATCATCATGGAAAAGAGTTTCTTTTGGGAGGTAGCACTTAGTGTCTCTGAATTTG	CEP95	CEP95_e5	ENSE00003521483	CEP95_e5	ENSE00003521483	∆21nt	∆21nt	Exon	43.9260125418351	24.9810608832637	-18.9449516585714	16.401384083045	10.8518086347725	13.5721493440969	0.222195778526757	-0.22229743	-0.31880885	-0.2630690336227417	-0.3667553253471851	-0.0871407	-0.49435225	-0.330078125	-0.1036376953125
CEP95_e5_A86G	A86G	TGCCTCTTACATAGAAAAAGTAGTATTCACTTAGGGGTTTTTTGGTATTGTTTTTATCTGTTCTGAACAGGTGAAACTGAACAGTGTTTTAAAGAATCTGATCGAGGAGAACGTTTGGAAGAGCCAGAAAGTACTAAAGAATCTAAATCATCATGGAAAAGAGTTTCTTTTGGGAGGTAGCACTTAGTGTCTCTGAATTTG	CEP95	CEP95_e5	ENSE00003521483	CEP95_e5	ENSE00003521483	G	sub	Exon	43.9260125418351	44.8411933437438	0.915180801908699	39.1666666666667	21.2871287128713	30.0	0.222195778526757	0.017065793	0.0723595	0.0238911211490631	0.0663469135761261	0.0028123707	-0.000341326	0.01953125	-0.008544921875
CEP95_e5_del85to87	del85to87	TGCCTCTTACATAGAAAAAGTAGTATTCACTTAGGGGTTTTTTGGTATTGTTTTTATCTGTTCTGAACAGGTGAAACTGAACAGTTTAAAGAATCTGATCGAGGAGAACGTTTGGAAGAGCCAGAAAGTACTAAAGAATCTAAATCATCATGGAAAAGAGTTTCTTTTGGGAGGTAGCACTTAGTGTCTCTGAATTTG	CEP95	CEP95_e5	ENSE00003521483	CEP95_e5	ENSE00003521483	∆3nt	∆3nt	Exon	43.9260125418351	61.7373120944491	17.811299552614	49.1666666666667	43.4017595307918	39.9239543726236	0.222195778526757	-0.023119867	0.10040827	0.0646779239177703	0.175077348947525	0.11440027	0.0031691194	0.060546875	0.079345703125
CEP95_e5_del86to86	del86to86	TGCCTCTTACATAGAAAAAGTAGTATTCACTTAGGGGTTTTTTGGTATTGTTTTTATCTGTTCTGAACAGGTGAAACTGAACAGTTTTTAAAGAATCTGATCGAGGAGAACGTTTGGAAGAGCCAGAAAGTACTAAAGAATCTAAATCATCATGGAAAAGAGTTTCTTTTGGGAGGTAGCACTTAGTGTCTCTGAATTTG	CEP95	CEP95_e5	ENSE00003521483	CEP95_e5	ENSE00003521483	∆1nt	∆1nt	Exon	43.9260125418351	34.7103449723918	-9.2156675694433	22.7272727272727	17.9063360881543	16.4794007490637	0.222195778526757	-0.04296703	-0.08341369	-0.0320908203721046	-0.1137864887714386	0.0830289	-0.030067116	-0.03515625	0.015625
CEP95_e5_A86T	A86T	TGCCTCTTACATAGAAAAAGTAGTATTCACTTAGGGGTTTTTTGGTATTGTTTTTATCTGTTCTGAACAGGTGAAACTGAACAGTTTTTTAAAGAATCTGATCGAGGAGAACGTTTGGAAGAGCCAGAAAGTACTAAAGAATCTAAATCATCATGGAAAAGAGTTTCTTTTGGGAGGTAGCACTTAGTGTCTCTGAATTTG	CEP95	CEP95_e5	ENSE00003521483	CEP95_e5	ENSE00003521483	U	sub	Exon	43.9260125418351	34.6776425470996	-9.2483699947355	24.8576850094877	16.1290322580645	21.3087248322148	0.222195778526757	-0.01858607	-0.052993536	-0.0170680880546569	-0.0596043914556503	-0.014171518	0.0021737814	-0.01953125	-0.024658203125
CEP95_e5_del84to89	del84to89	TGCCTCTTACATAGAAAAAGTAGTATTCACTTAGGGGTTTTTTGGTATTGTTTTTATCTGTTCTGAACAGGTGAAACTGAACATAAAGAATCTGATCGAGGAGAACGTTTGGAAGAGCCAGAAAGTACTAAAGAATCTAAATCATCATGGAAAAGAGTTTCTTTTGGGAGGTAGCACTTAGTGTCTCTGAATTTG	CEP95	CEP95_e5	ENSE00003521483	CEP95_e5	ENSE00003521483	∆6nt	∆6nt	Exon	43.9260125418351	75.6769411402459	31.7509285984108	64.5070422535211	58.8555858310627	64.2172523961661	0.222195778526757	0.02339919	0.19346419	0.083240658044815	0.2385156154632568	0.13500966	-0.0006619394	0.08984375	0.122802734375
CEP95_e5_del84to84	del84to84	TGCCTCTTACATAGAAAAAGTAGTATTCACTTAGGGGTTTTTTGGTATTGTTTTTATCTGTTCTGAACAGGTGAAACTGAACATATTTTAAAGAATCTGATCGAGGAGAACGTTTGGAAGAGCCAGAAAGTACTAAAGAATCTAAATCATCATGGAAAAGAGTTTCTTTTGGGAGGTAGCACTTAGTGTCTCTGAATTTG	CEP95	CEP95_e5	ENSE00003521483	CEP95_e5	ENSE00003521483	∆1nt	∆1nt	Exon	43.9260125418351	33.4820396031102	-10.4439729387249	18.8741721854305	15.6976744186047	18.8118811881188	0.222195778526757	-0.08298943	-0.16481334	-0.0517153218388557	-0.1868515014648437	0.07142861	-0.08263701	-0.06640625	-0.007080078125
CEP95_e5_G84T	G84T	TGCCTCTTACATAGAAAAAGTAGTATTCACTTAGGGGTTTTTTGGTATTGTTTTTATCTGTTCTGAACAGGTGAAACTGAACATTATTTTAAAGAATCTGATCGAGGAGAACGTTTGGAAGAGCCAGAAAGTACTAAAGAATCTAAATCATCATGGAAAAGAGTTTCTTTTGGGAGGTAGCACTTAGTGTCTCTGAATTTG	CEP95	CEP95_e5	ENSE00003521483	CEP95_e5	ENSE00003521483	U	sub	Exon	43.9260125418351	39.6477459995805	-4.2782665422546	25.4946727549467	21.2732305258996	22.9477611940299	0.222195778526757	-0.029314093	-0.10218968	-0.0400488823652267	-0.0995092839002609	-0.021553665	-0.028209656	-0.07421875	-0.051513671875
CEP95_e5_del83to85	del83to85	TGCCTCTTACATAGAAAAAGTAGTATTCACTTAGGGGTTTTTTGGTATTGTTTTTATCTGTTCTGAACAGGTGAAACTGAACATTTTAAAGAATCTGATCGAGGAGAACGTTTGGAAGAGCCAGAAAGTACTAAAGAATCTAAATCATCATGGAAAAGAGTTTCTTTTGGGAGGTAGCACTTAGTGTCTCTGAATTTG	CEP95	CEP95_e5	ENSE00003521483	CEP95_e5	ENSE00003521483	∆3nt	∆3nt	Exon	43.9260125418351	65.4442676112331	21.518255069398	46.177370030581	49.5652173913044	40.5913978494624	0.222195778526757	-0.015089236	0.0863193	0.046894758939743	0.1169384121894836	0.10364917	0.009238243	0.0390625	0.056884765625
CEP95_e5_A83C	A83C	TGCCTCTTACATAGAAAAAGTAGTATTCACTTAGGGGTTTTTTGGTATTGTTTTTATCTGTTCTGAACAGGTGAAACTGAACCGTATTTTAAAGAATCTGATCGAGGAGAACGTTTGGAAGAGCCAGAAAGTACTAAAGAATCTAAATCATCATGGAAAAGAGTTTCTTTTGGGAGGTAGCACTTAGTGTCTCTGAATTTG	CEP95	CEP95_e5	ENSE00003521483	CEP95_e5	ENSE00003521483	C	sub	Exon	43.9260125418351	48.2987502278663	4.3727376860312	39.5604395604396	22.3484848484848	37.6681614349776	0.222195778526757	0.03887938	0.13918792	0.0551258623600006	0.1810190230607986	0.0035064295	-0.0066957176	0.044921875	0.062744140625
CEP95_e5_del82to102	del82to102	TGCCTCTTACATAGAAAAAGTAGTATTCACTTAGGGGTTTTTTGGTATTGTTTTTATCTGTTCTGAACAGGTGAAACTGAACGAGGAGAACGTTTGGAAGAGCCAGAAAGTACTAAAGAATCTAAATCATCATGGAAAAGAGTTTCTTTTGGGAGGTAGCACTTAGTGTCTCTGAATTTG	CEP95	CEP95_e5	ENSE00003521483	CEP95_e5	ENSE00003521483	∆21nt	∆21nt	Exon	43.9260125418351	58.6059629231691	14.679950381334	46.8421052631579	39.010989010989	38.996138996139	0.222195778526757	-0.039250195	-0.029821545	-0.048017606139183	-0.0848849117755889	0.062340513	-0.06669745	0.017578125	0.093017578125
CEP95_e5_A83G	A83G	TGCCTCTTACATAGAAAAAGTAGTATTCACTTAGGGGTTTTTTGGTATTGTTTTTATCTGTTCTGAACAGGTGAAACTGAACGGTATTTTAAAGAATCTGATCGAGGAGAACGTTTGGAAGAGCCAGAAAGTACTAAAGAATCTAAATCATCATGGAAAAGAGTTTCTTTTGGGAGGTAGCACTTAGTGTCTCTGAATTTG	CEP95	CEP95_e5	ENSE00003521483	CEP95_e5	ENSE00003521483	G	sub	Exon	43.9260125418351	49.0649835654603	5.1389710236252	44.3708609271523	26.0869565217391	35.6382978723404	0.222195778526757	0.036913328	0.11430374	0.0473142862319946	0.1674726009368896	0.0055506118	-0.011959195	0.041015625	0.058349609375
CEP95_e5_del83to83	del83to83	TGCCTCTTACATAGAAAAAGTAGTATTCACTTAGGGGTTTTTTGGTATTGTTTTTATCTGTTCTGAACAGGTGAAACTGAACGTATTTTAAAGAATCTGATCGAGGAGAACGTTTGGAAGAGCCAGAAAGTACTAAAGAATCTAAATCATCATGGAAAAGAGTTTCTTTTGGGAGGTAGCACTTAGTGTCTCTGAATTTG	CEP95	CEP95_e5	ENSE00003521483	CEP95_e5	ENSE00003521483	∆1nt	∆1nt	Exon	43.9260125418351	42.8293002364093	-1.0967123054258	27.4406332453826	25.0681198910082	20.5882352941177	0.222195778526757	-0.06848642	-0.11034463	-0.032157190144062	-0.1226422861218452	0.08304628	-0.06786242	-0.021484375	0.037353515625
CEP95_e5_A83T	A83T	TGCCTCTTACATAGAAAAAGTAGTATTCACTTAGGGGTTTTTTGGTATTGTTTTTATCTGTTCTGAACAGGTGAAACTGAACTGTATTTTAAAGAATCTGATCGAGGAGAACGTTTGGAAGAGCCAGAAAGTACTAAAGAATCTAAATCATCATGGAAAAGAGTTTCTTTTGGGAGGTAGCACTTAGTGTCTCTGAATTTG	CEP95	CEP95_e5	ENSE00003521483	CEP95_e5	ENSE00003521483	U	sub	Exon	43.9260125418351	46.4929048100502	2.5668922682151	33.6134453781513	27.2931907709623	26.3799283154122	0.222195778526757	-0.030422993	-0.1171327	-0.0317403972148895	-0.0977758467197418	-0.0155432895	-0.04140854	-0.0625	-0.064453125
CEP95_e5_del83to88	del83to88	TGCCTCTTACATAGAAAAAGTAGTATTCACTTAGGGGTTTTTTGGTATTGTTTTTATCTGTTCTGAACAGGTGAAACTGAACTTAAAGAATCTGATCGAGGAGAACGTTTGGAAGAGCCAGAAAGTACTAAAGAATCTAAATCATCATGGAAAAGAGTTTCTTTTGGGAGGTAGCACTTAGTGTCTCTGAATTTG	CEP95	CEP95_e5	ENSE00003521483	CEP95_e5	ENSE00003521483	∆6nt	∆6nt	Exon	43.9260125418351	70.3677348073258	26.4417222654907	67.612293144208	52.7190332326284	53.6643026004728	0.222195778526757	0.018671982	0.1637266	0.0770207047462463	0.2168883383274078	0.106713876	-0.003614992	0.07421875	0.112060546875
CEP95_e5_C82G	C82G	TGCCTCTTACATAGAAAAAGTAGTATTCACTTAGGGGTTTTTTGGTATTGTTTTTATCTGTTCTGAACAGGTGAAACTGAAGAGTATTTTAAAGAATCTGATCGAGGAGAACGTTTGGAAGAGCCAGAAAGTACTAAAGAATCTAAATCATCATGGAAAAGAGTTTCTTTTGGGAGGTAGCACTTAGTGTCTCTGAATTTG	CEP95	CEP95_e5	ENSE00003521483	CEP95_e5	ENSE00003521483	G	sub	Exon	43.9260125418351	68.1638180907511	24.237805548916	57.7689243027889	50.8498583569405	48.2490272373541	0.222195778526757	0.03782609	0.20834383	0.0628555119037628	0.205849751830101	0.01867067	0.00922972	0.07421875	0.076416015625
CEP95_e5_C82T	C82T	TGCCTCTTACATAGAAAAAGTAGTATTCACTTAGGGGTTTTTTGGTATTGTTTTTATCTGTTCTGAACAGGTGAAACTGAATAGTATTTTAAAGAATCTGATCGAGGAGAACGTTTGGAAGAGCCAGAAAGTACTAAAGAATCTAAATCATCATGGAAAAGAGTTTCTTTTGGGAGGTAGCACTTAGTGTCTCTGAATTTG	CEP95	CEP95_e5	ENSE00003521483	CEP95_e5	ENSE00003521483	U	sub	Exon	43.9260125418351	19.0085407259533	-24.9174718158818	10.0936524453694	8.68783702816057	5.74204946996466	0.222195778526757	-0.14422074	-0.30894822	-0.2103607058525085	-0.3256274089217186	-0.08833924	-0.15687522	-0.3134765625	-0.114990234375
CEP95_e5_del82to84	del82to84	TGCCTCTTACATAGAAAAAGTAGTATTCACTTAGGGGTTTTTTGGTATTGTTTTTATCTGTTCTGAACAGGTGAAACTGAATATTTTAAAGAATCTGATCGAGGAGAACGTTTGGAAGAGCCAGAAAGTACTAAAGAATCTAAATCATCATGGAAAAGAGTTTCTTTTGGGAGGTAGCACTTAGTGTCTCTGAATTTG	CEP95	CEP95_e5	ENSE00003521483	CEP95_e5	ENSE00003521483	∆3nt	∆3nt	Exon	43.9260125418351	52.9876823331318	9.0616697912967	39.4666666666667	32.8854314002829	34.9514563106796	0.222195778526757	-0.056177825	-0.05777435	-0.0260085389018058	-0.0734035670757293	0.055826783	-0.008051842	-0.00390625	0.032470703125
CEP95_e5_del82to87	del82to87	TGCCTCTTACATAGAAAAAGTAGTATTCACTTAGGGGTTTTTTGGTATTGTTTTTATCTGTTCTGAACAGGTGAAACTGAATTTAAAGAATCTGATCGAGGAGAACGTTTGGAAGAGCCAGAAAGTACTAAAGAATCTAAATCATCATGGAAAAGAGTTTCTTTTGGGAGGTAGCACTTAGTGTCTCTGAATTTG	CEP95	CEP95_e5	ENSE00003521483	CEP95_e5	ENSE00003521483	∆6nt	∆6nt	Exon	43.9260125418351	59.9386104337536	16.0125978919185	51.3353115727003	39.4758394758395	45.3715775749674	0.222195778526757	0.0063654184	0.091055006	0.0520288944244384	0.1167578101158142	0.10594022	-0.006464392	0.060546875	0.106689453125
CEP95_e5_del80to80	del80to80	TGCCTCTTACATAGAAAAAGTAGTATTCACTTAGGGGTTTTTTGGTATTGTTTTTATCTGTTCTGAACAGGTGAAACTGACAGTATTTTAAAGAATCTGATCGAGGAGAACGTTTGGAAGAGCCAGAAAGTACTAAAGAATCTAAATCATCATGGAAAAGAGTTTCTTTTGGGAGGTAGCACTTAGTGTCTCTGAATTTG	CEP95	CEP95_e5	ENSE00003521483	CEP95_e5	ENSE00003521483	∆1nt	∆1nt	Exon	43.9260125418351	44.6070302234659	0.681017681630797	19.5121951219512	22.8571428571429	29.1666666666667	0.222195778526757	-0.13474235	-0.23173931	-0.0821176320314407	-0.2693418934941292	0.068970904	-0.096978486	-0.126953125	-0.06103515625
CEP95_e5_A81C	A81C	TGCCTCTTACATAGAAAAAGTAGTATTCACTTAGGGGTTTTTTGGTATTGTTTTTATCTGTTCTGAACAGGTGAAACTGACCAGTATTTTAAAGAATCTGATCGAGGAGAACGTTTGGAAGAGCCAGAAAGTACTAAAGAATCTAAATCATCATGGAAAAGAGTTTCTTTTGGGAGGTAGCACTTAGTGTCTCTGAATTTG	CEP95	CEP95_e5	ENSE00003521483	CEP95_e5	ENSE00003521483	C	sub	Exon	43.9260125418351	57.0396832571348	13.1136707152997	36.231884057971	37.3239436619718	37.7880184331797	0.222195778526757	0.011025228	0.03544435	0.0327642560005188	0.1126803159713745	0.019236587	0.0024196506	0.033203125	0.040283203125
CEP95_e5_A81G	A81G	TGCCTCTTACATAGAAAAAGTAGTATTCACTTAGGGGTTTTTTGGTATTGTTTTTATCTGTTCTGAACAGGTGAAACTGAGCAGTATTTTAAAGAATCTGATCGAGGAGAACGTTTGGAAGAGCCAGAAAGTACTAAAGAATCTAAATCATCATGGAAAAGAGTTTCTTTTGGGAGGTAGCACTTAGTGTCTCTGAATTTG	CEP95	CEP95_e5	ENSE00003521483	CEP95_e5	ENSE00003521483	G	sub	Exon	43.9260125418351	49.234077399606	5.3080648577709	40.084388185654	28.3446712018141	31.6546762589928	0.222195778526757	-0.0053172186	-0.021628797	-0.0051576904952526	-0.012897253036499	0.0020624623	-0.0122205615	-0.0078125	-0.010986328125
CEP95_e5_del80to82	del80to82	TGCCTCTTACATAGAAAAAGTAGTATTCACTTAGGGGTTTTTTGGTATTGTTTTTATCTGTTCTGAACAGGTGAAACTGAGTATTTTAAAGAATCTGATCGAGGAGAACGTTTGGAAGAGCCAGAAAGTACTAAAGAATCTAAATCATCATGGAAAAGAGTTTCTTTTGGGAGGTAGCACTTAGTGTCTCTGAATTTG	CEP95	CEP95_e5	ENSE00003521483	CEP95_e5	ENSE00003521483	∆3nt	∆3nt	Exon	43.9260125418351	35.0545873573212	-8.8714251845139	26.2725779967159	17.4672489082969	18.8707280832095	0.222195778526757	-0.12462136	-0.22294733	-0.058615393936634	-0.2107401937246322	0.043438867	-0.036881715	-0.0625	-0.044921875
CEP95_e5_A81T	A81T	TGCCTCTTACATAGAAAAAGTAGTATTCACTTAGGGGTTTTTTGGTATTGTTTTTATCTGTTCTGAACAGGTGAAACTGATCAGTATTTTAAAGAATCTGATCGAGGAGAACGTTTGGAAGAGCCAGAAAGTACTAAAGAATCTAAATCATCATGGAAAAGAGTTTCTTTTGGGAGGTAGCACTTAGTGTCTCTGAATTTG	CEP95	CEP95_e5	ENSE00003521483	CEP95_e5	ENSE00003521483	U	sub	Exon	43.9260125418351	7.43331885257419	-36.4926936892609	5.52546045503792	2.20174091141833	2.80090840272521	0.222195778526757	-0.044285282	-0.113975406	-0.0311648398637771	-0.0894098430871963	-0.0062852204	-0.006479889	-0.0625	-0.0234375
CEP95_e5_del77to97	del77to97	TGCCTCTTACATAGAAAAAGTAGTATTCACTTAGGGGTTTTTTGGTATTGTTTTTATCTGTTCTGAACAGGTGAAACTGATCGAGGAGAACGTTTGGAAGAGCCAGAAAGTACTAAAGAATCTAAATCATCATGGAAAAGAGTTTCTTTTGGGAGGTAGCACTTAGTGTCTCTGAATTTG	CEP95	CEP95_e5	ENSE00003521483	CEP95_e5	ENSE00003521483	∆21nt	∆21nt	Exon	43.9260125418351	58.2027255019744	14.2767129601393	49.4230769230769	38.0053908355795	39.9280575539568	0.222195778526757	-0.040180773	-0.040190548	-0.0389816984534263	-0.0036214590072631	0.070288375	-0.073814094	0.013671875	0.111083984375
CEP95_e5_del80to85	del80to85	TGCCTCTTACATAGAAAAAGTAGTATTCACTTAGGGGTTTTTTGGTATTGTTTTTATCTGTTCTGAACAGGTGAAACTGATTTTAAAGAATCTGATCGAGGAGAACGTTTGGAAGAGCCAGAAAGTACTAAAGAATCTAAATCATCATGGAAAAGAGTTTCTTTTGGGAGGTAGCACTTAGTGTCTCTGAATTTG	CEP95	CEP95_e5	ENSE00003521483	CEP95_e5	ENSE00003521483	∆6nt	∆6nt	Exon	43.9260125418351	52.9090234417459	8.98301089991079	36.2715298885512	33.2400671516508	32.9346092503987	0.222195778526757	-0.012053601	0.0040169656	0.0269054993987083	0.0109597146511077	0.084763244	-0.02589038	0.0234375	0.063232421875
CEP95_e5_A80C	A80C	TGCCTCTTACATAGAAAAAGTAGTATTCACTTAGGGGTTTTTTGGTATTGTTTTTATCTGTTCTGAACAGGTGAAACTGCACAGTATTTTAAAGAATCTGATCGAGGAGAACGTTTGGAAGAGCCAGAAAGTACTAAAGAATCTAAATCATCATGGAAAAGAGTTTCTTTTGGGAGGTAGCACTTAGTGTCTCTGAATTTG	CEP95	CEP95_e5	ENSE00003521483	CEP95_e5	ENSE00003521483	C	sub	Exon	43.9260125418351	45.2185609275698	1.2925483857347	37.4074074074074	25.678496868476	25.5384615384615	0.222195778526757	0.00556574	0.0064625144	-0.0083846226334571	0.0021224841475486	-0.0064906403	-0.00010558963	0.009765625	-0.020751953125
CEP95_e5_A80G	A80G	TGCCTCTTACATAGAAAAAGTAGTATTCACTTAGGGGTTTTTTGGTATTGTTTTTATCTGTTCTGAACAGGTGAAACTGGACAGTATTTTAAAGAATCTGATCGAGGAGAACGTTTGGAAGAGCCAGAAAGTACTAAAGAATCTAAATCATCATGGAAAAGAGTTTCTTTTGGGAGGTAGCACTTAGTGTCTCTGAATTTG	CEP95	CEP95_e5	ENSE00003521483	CEP95_e5	ENSE00003521483	G	sub	Exon	43.9260125418351	60.8835433903454	16.9575308485103	51.270207852194	40.5405405405405	44.7478991596639	0.222195778526757	0.028135106	0.13927579	0.0429221093654632	0.1349752843379974	0.013963968	0.0017506182	0.0546875	0.056396484375
CEP95_e5_A80T	A80T	TGCCTCTTACATAGAAAAAGTAGTATTCACTTAGGGGTTTTTTGGTATTGTTTTTATCTGTTCTGAACAGGTGAAACTGTACAGTATTTTAAAGAATCTGATCGAGGAGAACGTTTGGAAGAGCCAGAAAGTACTAAAGAATCTAAATCATCATGGAAAAGAGTTTCTTTTGGGAGGTAGCACTTAGTGTCTCTGAATTTG	CEP95	CEP95_e5	ENSE00003521483	CEP95_e5	ENSE00003521483	U	sub	Exon	43.9260125418351	18.7089973309826	-25.2170152108525	9.95260663507109	7.10382513661202	9.12280701754386	0.222195778526757	-0.06523912	-0.1878412	-0.0709347277879715	-0.1888721883296966	-0.056204893	-0.05134493	-0.091796875	-0.0897216796875
CEP95_e5_G79T	G79T	TGCCTCTTACATAGAAAAAGTAGTATTCACTTAGGGGTTTTTTGGTATTGTTTTTATCTGTTCTGAACAGGTGAAACTTAACAGTATTTTAAAGAATCTGATCGAGGAGAACGTTTGGAAGAGCCAGAAAGTACTAAAGAATCTAAATCATCATGGAAAAGAGTTTCTTTTGGGAGGTAGCACTTAGTGTCTCTGAATTTG	CEP95	CEP95_e5	ENSE00003521483	CEP95_e5	ENSE00003521483	U	sub	Exon	43.9260125418351	15.7139154785516	-28.2120970632835	9.44206008583691	5.06849315068493	7.75510204081633	0.222195778526757	-0.1527082	-0.33104882	-0.2027894258499145	-0.3263031784445047	-0.0898602	-0.2175797	-0.2822265625	-0.11395263671875
CEP95_e5_del79to84	del79to84	TGCCTCTTACATAGAAAAAGTAGTATTCACTTAGGGGTTTTTTGGTATTGTTTTTATCTGTTCTGAACAGGTGAAACTTATTTTAAAGAATCTGATCGAGGAGAACGTTTGGAAGAGCCAGAAAGTACTAAAGAATCTAAATCATCATGGAAAAGAGTTTCTTTTGGGAGGTAGCACTTAGTGTCTCTGAATTTG	CEP95	CEP95_e5	ENSE00003521483	CEP95_e5	ENSE00003521483	∆6nt	∆6nt	Exon	43.9260125418351	23.3208282065145	-20.6051843353206	15.2866242038217	10.3953147877013	10.1497504159734	0.222195778526757	-0.11552659	-0.25007835	-0.1115716993808746	-0.2802482098340988	0.0040209442	-0.19833398	-0.076171875	-0.01171875
CEP95_e5_C77G	C77G	TGCCTCTTACATAGAAAAAGTAGTATTCACTTAGGGGTTTTTTGGTATTGTTTTTATCTGTTCTGAACAGGTGAAAGTGAACAGTATTTTAAAGAATCTGATCGAGGAGAACGTTTGGAAGAGCCAGAAAGTACTAAAGAATCTAAATCATCATGGAAAAGAGTTTCTTTTGGGAGGTAGCACTTAGTGTCTCTGAATTTG	CEP95	CEP95_e5	ENSE00003521483	CEP95_e5	ENSE00003521483	G	sub	Exon	43.9260125418351	34.0448911431763	-9.8811213986588	22.3277909738717	15.6398104265403	20.5240174672489	0.222195778526757	-0.0244103	-0.06248182	-0.0269642323255538	-0.0778286606073379	-0.026147962	-0.009720445	-0.025390625	-0.028564453125
CEP95_e5_del77to77	del77to77	TGCCTCTTACATAGAAAAAGTAGTATTCACTTAGGGGTTTTTTGGTATTGTTTTTATCTGTTCTGAACAGGTGAAATGAACAGTATTTTAAAGAATCTGATCGAGGAGAACGTTTGGAAGAGCCAGAAAGTACTAAAGAATCTAAATCATCATGGAAAAGAGTTTCTTTTGGGAGGTAGCACTTAGTGTCTCTGAATTTG	CEP95	CEP95_e5	ENSE00003521483	CEP95_e5	ENSE00003521483	∆1nt	∆1nt	Exon	43.9260125418351	26.561399592094	-17.3646129497411	19.0184049079755	9.82456140350877	16.1803713527851	0.222195778526757	-0.07576154	-0.15165663	-0.0736420601606369	-0.2404903173446655	0.07176906	-0.10509527	-0.09375	-0.02294921875
CEP95_e5_C77T	C77T	TGCCTCTTACATAGAAAAAGTAGTATTCACTTAGGGGTTTTTTGGTATTGTTTTTATCTGTTCTGAACAGGTGAAATTGAACAGTATTTTAAAGAATCTGATCGAGGAGAACGTTTGGAAGAGCCAGAAAGTACTAAAGAATCTAAATCATCATGGAAAAGAGTTTCTTTTGGGAGGTAGCACTTAGTGTCTCTGAATTTG	CEP95	CEP95_e5	ENSE00003521483	CEP95_e5	ENSE00003521483	U	sub	Exon	43.9260125418351	33.0754318515417	-10.8505806902934	19.4444444444444	17.3764906303237	13.8364779874214	0.222195778526757	-0.04327514	-0.122002706	-0.0458519160747528	-0.0996243059635162	-0.0108313635	-0.008084327	-0.03515625	0.010986328125
CEP95_e5_del72to77	del72to77	TGCCTCTTACATAGAAAAAGTAGTATTCACTTAGGGGTTTTTTGGTATTGTTTTTATCTGTTCTGAACAGGTGAACAGTATTTTAAAGAATCTGATCGAGGAGAACGTTTGGAAGAGCCAGAAAGTACTAAAGAATCTAAATCATCATGGAAAAGAGTTTCTTTTGGGAGGTAGCACTTAGTGTCTCTGAATTTG	CEP95	CEP95_e5	ENSE00003521483	CEP95_e5	ENSE00003521483	∆6nt	∆6nt	Exon	43.9260125418351	34.1990044661655	-9.7270080756696	18.5828877005348	17.8487918939984	15.8605174353206	0.222195778526757	-0.06835398	-0.13208106	-0.0420369803905487	-0.1909262165427208	0.046575062	-0.0932461	-0.021484375	0.029541015625
CEP95_e5_A76C	A76C	TGCCTCTTACATAGAAAAAGTAGTATTCACTTAGGGGTTTTTTGGTATTGTTTTTATCTGTTCTGAACAGGTGAACCTGAACAGTATTTTAAAGAATCTGATCGAGGAGAACGTTTGGAAGAGCCAGAAAGTACTAAAGAATCTAAATCATCATGGAAAAGAGTTTCTTTTGGGAGGTAGCACTTAGTGTCTCTGAATTTG	CEP95	CEP95_e5	ENSE00003521483	CEP95_e5	ENSE00003521483	C	sub	Exon	43.9260125418351	60.7352048483862	16.8091923065511	51.304347826087	37.8917378917379	49.5098039215686	0.222195778526757	0.035980023	0.14812258	0.0388265550136566	0.1579822301864624	0.024501108	-0.004038006	0.041015625	0.053466796875
CEP95_e5_del74to74	del74to74	TGCCTCTTACATAGAAAAAGTAGTATTCACTTAGGGGTTTTTTGGTATTGTTTTTATCTGTTCTGAACAGGTGAACTGAACAGTATTTTAAAGAATCTGATCGAGGAGAACGTTTGGAAGAGCCAGAAAGTACTAAAGAATCTAAATCATCATGGAAAAGAGTTTCTTTTGGGAGGTAGCACTTAGTGTCTCTGAATTTG	CEP95	CEP95_e5	ENSE00003521483	CEP95_e5	ENSE00003521483	∆1nt	∆1nt	Exon	43.9260125418351	38.1428042755996	-5.7832082662355	22.1884498480243	19.5845697329377	22.0588235294118	0.222195778526757	-0.05003962	-0.0992624	-0.0338353812694549	-0.1284015923738479	0.087924585	-0.066863894	-0.064453125	-0.00634765625
CEP95_e5_del76to78	del76to78	TGCCTCTTACATAGAAAAAGTAGTATTCACTTAGGGGTTTTTTGGTATTGTTTTTATCTGTTCTGAACAGGTGAAGAACAGTATTTTAAAGAATCTGATCGAGGAGAACGTTTGGAAGAGCCAGAAAGTACTAAAGAATCTAAATCATCATGGAAAAGAGTTTCTTTTGGGAGGTAGCACTTAGTGTCTCTGAATTTG	CEP95	CEP95_e5	ENSE00003521483	CEP95_e5	ENSE00003521483	∆3nt	∆3nt	Exon	43.9260125418351	60.0468684061253	16.1208558642902	43.5523114355231	43.1372549019608	32.8	0.222195778526757	-0.020927243	0.06528339	0.0526301264762878	0.1668088883161544	0.097634375	0.0049524903	0.0390625	0.080810546875
CEP95_e5_A76G	A76G	TGCCTCTTACATAGAAAAAGTAGTATTCACTTAGGGGTTTTTTGGTATTGTTTTTATCTGTTCTGAACAGGTGAAGCTGAACAGTATTTTAAAGAATCTGATCGAGGAGAACGTTTGGAAGAGCCAGAAAGTACTAAAGAATCTAAATCATCATGGAAAAGAGTTTCTTTTGGGAGGTAGCACTTAGTGTCTCTGAATTTG	CEP95	CEP95_e5	ENSE00003521483	CEP95_e5	ENSE00003521483	G	sub	Exon	43.9260125418351	68.7946914642372	24.8686789224021	69.2307692307692	51.219512195122	48.3695652173913	0.222195778526757	0.035161987	0.18326417	0.0552633106708526	0.1936537027359008	0.020369932	0.005469054	0.0703125	0.089599609375
CEP95_e5_A76T	A76T	TGCCTCTTACATAGAAAAAGTAGTATTCACTTAGGGGTTTTTTGGTATTGTTTTTATCTGTTCTGAACAGGTGAATCTGAACAGTATTTTAAAGAATCTGATCGAGGAGAACGTTTGGAAGAGCCAGAAAGTACTAAAGAATCTAAATCATCATGGAAAAGAGTTTCTTTTGGGAGGTAGCACTTAGTGTCTCTGAATTTG	CEP95	CEP95_e5	ENSE00003521483	CEP95_e5	ENSE00003521483	U	sub	Exon	43.9260125418351	38.2514122756412	-5.6746002661939	25.0	17.0686456400742	28.1553398058252	0.222195778526757	-0.015799284	-0.053571805	-0.024575725197792	-0.046223759651184	0.0007438436	0.0011105537	-0.01953125	-0.013671875
CEP95_e5_del73to93	del73to93	TGCCTCTTACATAGAAAAAGTAGTATTCACTTAGGGGTTTTTTGGTATTGTTTTTATCTGTTCTGAACAGGTGAATCTGATCGAGGAGAACGTTTGGAAGAGCCAGAAAGTACTAAAGAATCTAAATCATCATGGAAAAGAGTTTCTTTTGGGAGGTAGCACTTAGTGTCTCTGAATTTG	CEP95	CEP95_e5	ENSE00003521483	CEP95_e5	ENSE00003521483	∆21nt	∆21nt	Exon	43.9260125418351	59.2086464229828	15.2826338811477	50.778816199377	40.3887688984881	36.8852459016393	0.222195778526757	-0.046083927	-0.06751414	-0.0532490611076355	-0.0842387080192565	0.05963444	-0.070744544	-0.01171875	0.079345703125
CEP95_e5_A75C	A75C	TGCCTCTTACATAGAAAAAGTAGTATTCACTTAGGGGTTTTTTGGTATTGTTTTTATCTGTTCTGAACAGGTGACACTGAACAGTATTTTAAAGAATCTGATCGAGGAGAACGTTTGGAAGAGCCAGAAAGTACTAAAGAATCTAAATCATCATGGAAAAGAGTTTCTTTTGGGAGGTAGCACTTAGTGTCTCTGAATTTG	CEP95	CEP95_e5	ENSE00003521483	CEP95_e5	ENSE00003521483	C	sub	Exon	43.9260125418351	53.3538063357775	9.4277937939424	46.25	31.5625	36.2445414847162	0.222195778526757	-0.009786561	-0.031028777	-0.021069049835205	-0.0652938112616539	-0.039929964	-0.008919597	-0.001953125	-0.014892578125
CEP95_e5_A75G	A75G	TGCCTCTTACATAGAAAAAGTAGTATTCACTTAGGGGTTTTTTGGTATTGTTTTTATCTGTTCTGAACAGGTGAGACTGAACAGTATTTTAAAGAATCTGATCGAGGAGAACGTTTGGAAGAGCCAGAAAGTACTAAAGAATCTAAATCATCATGGAAAAGAGTTTCTTTTGGGAGGTAGCACTTAGTGTCTCTGAATTTG	CEP95	CEP95_e5	ENSE00003521483	CEP95_e5	ENSE00003521483	G	sub	Exon	43.9260125418351	32.3131896147561	-11.612822927079	20.9503239740821	15.6182212581345	17.0103092783505	0.222195778526757	-0.0660257	-0.206507	-0.1133948266506195	-0.2233645245432853	-0.050692312	-0.049077958	-0.091796875	-0.0712890625
CEP95_e5_A75T	A75T	TGCCTCTTACATAGAAAAAGTAGTATTCACTTAGGGGTTTTTTGGTATTGTTTTTATCTGTTCTGAACAGGTGATACTGAACAGTATTTTAAAGAATCTGATCGAGGAGAACGTTTGGAAGAGCCAGAAAGTACTAAAGAATCTAAATCATCATGGAAAAGAGTTTCTTTTGGGAGGTAGCACTTAGTGTCTCTGAATTTG	CEP95	CEP95_e5	ENSE00003521483	CEP95_e5	ENSE00003521483	U	sub	Exon	43.9260125418351	44.3998279598129	0.473815417977797	25.2559726962457	27.2294887039239	20.0725513905683	0.222195778526757	-0.025664665	-0.09009072	-0.0272193849086761	-0.1183609440922737	-0.04169408	-0.0345321	-0.0625	-0.03564453125
CEP95_e5_del75to77	del75to77	TGCCTCTTACATAGAAAAAGTAGTATTCACTTAGGGGTTTTTTGGTATTGTTTTTATCTGTTCTGAACAGGTGATGAACAGTATTTTAAAGAATCTGATCGAGGAGAACGTTTGGAAGAGCCAGAAAGTACTAAAGAATCTAAATCATCATGGAAAAGAGTTTCTTTTGGGAGGTAGCACTTAGTGTCTCTGAATTTG	CEP95	CEP95_e5	ENSE00003521483	CEP95_e5	ENSE00003521483	∆3nt	∆3nt	Exon	43.9260125418351	45.1358934336692	1.2098808918341	38.0829015544041	25.6113256113256	26.0550458715596	0.222195778526757	-0.02422756	-0.020758778	0.0126105695962905	0.0218378603458404	0.047701962	0.0037985742	0.029296875	0.064697265625
CEP95_e5_A74C	A74C	TGCCTCTTACATAGAAAAAGTAGTATTCACTTAGGGGTTTTTTGGTATTGTTTTTATCTGTTCTGAACAGGTGCAACTGAACAGTATTTTAAAGAATCTGATCGAGGAGAACGTTTGGAAGAGCCAGAAAGTACTAAAGAATCTAAATCATCATGGAAAAGAGTTTCTTTTGGGAGGTAGCACTTAGTGTCTCTGAATTTG	CEP95	CEP95_e5	ENSE00003521483	CEP95_e5	ENSE00003521483	C	sub	Exon	43.9260125418351	68.7385029784617	24.8124904366266	51.6629711751663	52.9320987654321	45.2054794520548	0.222195778526757	0.036431797	0.13285641	0.0433513522148132	0.13685342669487	0.033747897	-0.011490166	0.05859375	0.029541015625
CEP95_e5_del74to76	del74to76	TGCCTCTTACATAGAAAAAGTAGTATTCACTTAGGGGTTTTTTGGTATTGTTTTTATCTGTTCTGAACAGGTGCTGAACAGTATTTTAAAGAATCTGATCGAGGAGAACGTTTGGAAGAGCCAGAAAGTACTAAAGAATCTAAATCATCATGGAAAAGAGTTTCTTTTGGGAGGTAGCACTTAGTGTCTCTGAATTTG	CEP95	CEP95_e5	ENSE00003521483	CEP95_e5	ENSE00003521483	∆3nt	∆3nt	Exon	43.9260125418351	73.929610245465	30.0035977036299	62.4113475177305	56.4766839378238	60.3260869565218	0.222195778526757	0.0023835301	0.10353187	0.0504226684570312	0.1578476130962371	0.094384804	0.005600035	0.0625	0.093505859375
CEP95_e5_A74G	A74G	TGCCTCTTACATAGAAAAAGTAGTATTCACTTAGGGGTTTTTTGGTATTGTTTTTATCTGTTCTGAACAGGTGGAACTGAACAGTATTTTAAAGAATCTGATCGAGGAGAACGTTTGGAAGAGCCAGAAAGTACTAAAGAATCTAAATCATCATGGAAAAGAGTTTCTTTTGGGAGGTAGCACTTAGTGTCTCTGAATTTG	CEP95	CEP95_e5	ENSE00003521483	CEP95_e5	ENSE00003521483	G	sub	Exon	43.9260125418351	59.2217182239202	15.2957056820851	48.7022900763359	40.3669724770642	36.4737550471063	0.222195778526757	0.025433175	0.08739635	0.0478460788726806	0.1370604932308197	0.02893307	-0.0014716089	0.0546875	0.064697265625
CEP95_e5_A74T	A74T	TGCCTCTTACATAGAAAAAGTAGTATTCACTTAGGGGTTTTTTGGTATTGTTTTTATCTGTTCTGAACAGGTGTAACTGAACAGTATTTTAAAGAATCTGATCGAGGAGAACGTTTGGAAGAGCCAGAAAGTACTAAAGAATCTAAATCATCATGGAAAAGAGTTTCTTTTGGGAGGTAGCACTTAGTGTCTCTGAATTTG	CEP95	CEP95_e5	ENSE00003521483	CEP95_e5	ENSE00003521483	U	sub	Exon	43.9260125418351	17.1283137573541	-26.797698784481	10.9045848822801	5.98840952994205	9.14027149321267	0.222195778526757	-0.061689846	-0.20498368	-0.0763160288333892	-0.1853477135300636	-0.028720997	-0.06962687	-0.095703125	-0.0823974609375
CEP95_e5_G73T	G73T	TGCCTCTTACATAGAAAAAGTAGTATTCACTTAGGGGTTTTTTGGTATTGTTTTTATCTGTTCTGAACAGGTTAAACTGAACAGTATTTTAAAGAATCTGATCGAGGAGAACGTTTGGAAGAGCCAGAAAGTACTAAAGAATCTAAATCATCATGGAAAAGAGTTTCTTTTGGGAGGTAGCACTTAGTGTCTCTGAATTTG	CEP95	CEP95_e5	ENSE00003521483	CEP95_e5	ENSE00003521483	U	sub	Exon	43.9260125418351	27.2765562810729	-16.6494562607622	14.5310435931308	12.2116689280868	14.6692233940556	0.222195778526757	-0.09716039	-0.23805624	-0.1150603890419006	-0.2731177322566509	-0.024077915	-0.052363217	-0.138671875	-0.0718994140625
CEP95_e5_del70to70	del70to70	TGCCTCTTACATAGAAAAAGTAGTATTCACTTAGGGGTTTTTTGGTATTGTTTTTATCTGTTCTGAACAGTGAAACTGAACAGTATTTTAAAGAATCTGATCGAGGAGAACGTTTGGAAGAGCCAGAAAGTACTAAAGAATCTAAATCATCATGGAAAAGAGTTTCTTTTGGGAGGTAGCACTTAGTGTCTCTGAATTTG	CEP95	CEP95_e5	ENSE00003521483	CEP95_e5	ENSE00003521483	∆1nt	∆1nt	3'SS	43.9260125418351	0.122617493258828	-43.8033950485763	0.0	0.0	0.0	0.222195778526757	-0.45711127	-0.4700141	-0.4769893321072231	-0.52228203899665	-0.2701248	-0.86213064	-0.7290012836456299	-0.1393117532134056
CEP95_e5_G71T	G71T	TGCCTCTTACATAGAAAAAGTAGTATTCACTTAGGGGTTTTTTGGTATTGTTTTTATCTGTTCTGAACAGTTGAAACTGAACAGTATTTTAAAGAATCTGATCGAGGAGAACGTTTGGAAGAGCCAGAAAGTACTAAAGAATCTAAATCATCATGGAAAAGAGTTTCTTTTGGGAGGTAGCACTTAGTGTCTCTGAATTTG	CEP95	CEP95_e5	ENSE00003521483	CEP95_e5	ENSE00003521483	U	sub	3'SS	43.9260125418351	0.944821711795883	-42.9811908300392	0.276497695852535	0.214316330904415	0.137268359643102	0.222195778526757	-0.36014527	-0.45630473	-0.4291413389146328	-0.4943177527748048	-0.2550597	-0.73184943	-0.624267578125	-0.1336822509765625
CEP95_e5_G70T	G70T	TGCCTCTTACATAGAAAAAGTAGTATTCACTTAGGGGTTTTTTGGTATTGTTTTTATCTGTTCTGAACATGTGAAACTGAACAGTATTTTAAAGAATCTGATCGAGGAGAACGTTTGGAAGAGCCAGAAAGTACTAAAGAATCTAAATCATCATGGAAAAGAGTTTCTTTTGGGAGGTAGCACTTAGTGTCTCTGAATTTG	CEP95	CEP95_e5	ENSE00003521483	CEP95_e5	ENSE00003521483	U	sub	3'SS	43.9260125418351	0.193046344757639	-43.7329661970775	0.0	0.0	0.0	0.222195778526757	-0.4854959	-0.4774993	-0.5473558361942423	-0.5343336490156219	-0.30806908	-0.9461528	-0.7702858448028564	-0.1415305286645889
CEP95_e5_A69C	A69C	TGCCTCTTACATAGAAAAAGTAGTATTCACTTAGGGGTTTTTTGGTATTGTTTTTATCTGTTCTGAACCGGTGAAACTGAACAGTATTTTAAAGAATCTGATCGAGGAGAACGTTTGGAAGAGCCAGAAAGTACTAAAGAATCTAAATCATCATGGAAAAGAGTTTCTTTTGGGAGGTAGCACTTAGTGTCTCTGAATTTG	CEP95	CEP95_e5	ENSE00003521483	CEP95_e5	ENSE00003521483	C	sub	3'SS	43.9260125418351	0.363621932235713	-43.5623906095994	0.0	0.0533902829684997	0.0	0.222195778526757	-0.48132795	-0.47739348	-0.5444363392916785	-0.5342090857736821	-0.30595797	-0.9420716	-0.7697559595108032	-0.1413217484951019
CEP95_e5_A69G	A69G	TGCCTCTTACATAGAAAAAGTAGTATTCACTTAGGGGTTTTTTGGTATTGTTTTTATCTGTTCTGAACGGGTGAAACTGAACAGTATTTTAAAGAATCTGATCGAGGAGAACGTTTGGAAGAGCCAGAAAGTACTAAAGAATCTAAATCATCATGGAAAAGAGTTTCTTTTGGGAGGTAGCACTTAGTGTCTCTGAATTTG	CEP95	CEP95_e5	ENSE00003521483	CEP95_e5	ENSE00003521483	G	sub	3'SS	43.9260125418351	1.23450524357424	-42.6915072982609	0.0	0.0	0.0	0.222195778526757	-0.48454168	-0.4774779	-0.5465487507199214	-0.5342938960739048	-0.3071965	-0.94506747	-0.7712297439575195	-0.1415411531925201
CEP95_e5_del69to69	del69to69	TGCCTCTTACATAGAAAAAGTAGTATTCACTTAGGGGTTTTTTGGTATTGTTTTTATCTGTTCTGAACGGTGAAACTGAACAGTATTTTAAAGAATCTGATCGAGGAGAACGTTTGGAAGAGCCAGAAAGTACTAAAGAATCTAAATCATCATGGAAAAGAGTTTCTTTTGGGAGGTAGCACTTAGTGTCTCTGAATTTG	CEP95	CEP95_e5	ENSE00003521483	CEP95_e5	ENSE00003521483	∆1nt	∆1nt	3'SS	43.9260125418351	0.46452377302829	-43.4614887688068	0.0	0.0	0.114025085518814	0.222195778526757	-0.48303694	-0.47728848	-0.5462319374150866	-0.5342575779347953	-0.30363885	-0.945966	-0.7712326347827911	-0.1413917690515518
CEP95_e5_del69to89	del69to89	TGCCTCTTACATAGAAAAAGTAGTATTCACTTAGGGGTTTTTTGGTATTGTTTTTATCTGTTCTGAACTAAAGAATCTGATCGAGGAGAACGTTTGGAAGAGCCAGAAAGTACTAAAGAATCTAAATCATCATGGAAAAGAGTTTCTTTTGGGAGGTAGCACTTAGTGTCTCTGAATTTG	CEP95	CEP95_e5	ENSE00003521483	CEP95_e5	ENSE00003521483	∆21nt	∆21nt	3'SS	43.9260125418351	0.12251810414406	-43.8034944376911	0.0	0.0	0.0	0.222195778526757	-0.48460218	-0.4773808	-0.544444209896028	-0.5340218328638002	-0.30370072	-0.9455326	-0.771270751953125	-0.14117431640625
CEP95_e5_del69to71	del69to71	TGCCTCTTACATAGAAAAAGTAGTATTCACTTAGGGGTTTTTTGGTATTGTTTTTATCTGTTCTGAACTGAAACTGAACAGTATTTTAAAGAATCTGATCGAGGAGAACGTTTGGAAGAGCCAGAAAGTACTAAAGAATCTAAATCATCATGGAAAAGAGTTTCTTTTGGGAGGTAGCACTTAGTGTCTCTGAATTTG	CEP95	CEP95_e5	ENSE00003521483	CEP95_e5	ENSE00003521483	∆3nt	∆3nt	3'SS	43.9260125418351	0.221613590834328	-43.7043989510008	0.0	0.0	0.0	0.222195778526757	-0.48536366	-0.47745308	-0.5476472601294518	-0.5342511442431714	-0.297205	-0.9404394	-0.7717437744140625	-0.1420211791992187
CEP95_e5_A69T	A69T	TGCCTCTTACATAGAAAAAGTAGTATTCACTTAGGGGTTTTTTGGTATTGTTTTTATCTGTTCTGAACTGGTGAAACTGAACAGTATTTTAAAGAATCTGATCGAGGAGAACGTTTGGAAGAGCCAGAAAGTACTAAAGAATCTAAATCATCATGGAAAAGAGTTTCTTTTGGGAGGTAGCACTTAGTGTCTCTGAATTTG	CEP95	CEP95_e5	ENSE00003521483	CEP95_e5	ENSE00003521483	U	sub	3'SS	43.9260125418351	0.173868437505931	-43.7521441043292	0.0	0.0	0.0	0.222195778526757	-0.48491478	-0.47749868	-0.5469475934819457	-0.5343100935094753	-0.30660313	-0.94528353	-0.7720531225204468	-0.1416055709123611
CEP95_e5_C68G	C68G	TGCCTCTTACATAGAAAAAGTAGTATTCACTTAGGGGTTTTTTGGTATTGTTTTTATCTGTTCTGAAGAGGTGAAACTGAACAGTATTTTAAAGAATCTGATCGAGGAGAACGTTTGGAAGAGCCAGAAAGTACTAAAGAATCTAAATCATCATGGAAAAGAGTTTCTTTTGGGAGGTAGCACTTAGTGTCTCTGAATTTG	CEP95	CEP95_e5	ENSE00003521483	CEP95_e5	ENSE00003521483	G	sub	3'SS	43.9260125418351	0.301871204810838	-43.6241413370243	0.0	0.0	0.0	0.222195778526757	-0.47353908	-0.4768543	-0.5328803477459587	-0.5333797938365024	-0.3015662	-0.9292648	-0.758697509765625	-0.1404876708984375
CEP95_e5_del68to70	del68to70	TGCCTCTTACATAGAAAAAGTAGTATTCACTTAGGGGTTTTTTGGTATTGTTTTTATCTGTTCTGAAGTGAAACTGAACAGTATTTTAAAGAATCTGATCGAGGAGAACGTTTGGAAGAGCCAGAAAGTACTAAAGAATCTAAATCATCATGGAAAAGAGTTTCTTTTGGGAGGTAGCACTTAGTGTCTCTGAATTTG	CEP95	CEP95_e5	ENSE00003521483	CEP95_e5	ENSE00003521483	∆3nt	∆3nt	3'SS	43.9260125418351	0.254511958639394	-43.6715005831957	0.0	0.0	0.0	0.222195778526757	-0.4827983	-0.4773327	-0.5433140268924035	-0.5339948183660397	-0.29755107	-0.93850833	-0.7691566944122314	-0.1418463587760925
CEP95_e5_C68T	C68T	TGCCTCTTACATAGAAAAAGTAGTATTCACTTAGGGGTTTTTTGGTATTGTTTTTATCTGTTCTGAATAGGTGAAACTGAACAGTATTTTAAAGAATCTGATCGAGGAGAACGTTTGGAAGAGCCAGAAAGTACTAAAGAATCTAAATCATCATGGAAAAGAGTTTCTTTTGGGAGGTAGCACTTAGTGTCTCTGAATTTG	CEP95	CEP95_e5	ENSE00003521483	CEP95_e5	ENSE00003521483	U	sub	3'SS	43.9260125418351	18.0020236001221	-25.923988941713	9.29878048780488	8.39622641509434	4.94437577255872	0.222195778526757	-0.11068328	-0.28585494	-0.1121563017368316	-0.2789473161101341	-0.049822144	-0.09570354	-0.123046875	-0.053466796875
CEP95_e5_del68to88	del68to88	TGCCTCTTACATAGAAAAAGTAGTATTCACTTAGGGGTTTTTTGGTATTGTTTTTATCTGTTCTGAATTAAAGAATCTGATCGAGGAGAACGTTTGGAAGAGCCAGAAAGTACTAAAGAATCTAAATCATCATGGAAAAGAGTTTCTTTTGGGAGGTAGCACTTAGTGTCTCTGAATTTG	CEP95	CEP95_e5	ENSE00003521483	CEP95_e5	ENSE00003521483	∆21nt	∆21nt	3'SS	43.9260125418351	0.16842817988725	-43.7575843619479	0.0	0.0	0.0	0.222195778526757	-0.48251453	-0.4771778	-0.541367051191628	-0.5336039516841993	-0.30187282	-0.9428878	-0.76519775390625	-0.1405792236328125
CEP95_e5_del66to66	del66to66	TGCCTCTTACATAGAAAAAGTAGTATTCACTTAGGGGTTTTTTGGTATTGTTTTTATCTGTTCTGACAGGTGAAACTGAACAGTATTTTAAAGAATCTGATCGAGGAGAACGTTTGGAAGAGCCAGAAAGTACTAAAGAATCTAAATCATCATGGAAAAGAGTTTCTTTTGGGAGGTAGCACTTAGTGTCTCTGAATTTG	CEP95	CEP95_e5	ENSE00003521483	CEP95_e5	ENSE00003521483	∆1nt	∆1nt	Intron up	43.9260125418351	62.5965715798974	18.6705590380623	46.6216216216216	44.2307692307692	41.6256157635468	0.222195778526757	0.025226742	0.042637527	0.0573144853115081	0.1782775819301605	0.12507239	0.009067655	0.06640625	0.127197265625
CEP95_e5_A67C	A67C	TGCCTCTTACATAGAAAAAGTAGTATTCACTTAGGGGTTTTTTGGTATTGTTTTTATCTGTTCTGACCAGGTGAAACTGAACAGTATTTTAAAGAATCTGATCGAGGAGAACGTTTGGAAGAGCCAGAAAGTACTAAAGAATCTAAATCATCATGGAAAAGAGTTTCTTTTGGGAGGTAGCACTTAGTGTCTCTGAATTTG	CEP95	CEP95_e5	ENSE00003521483	CEP95_e5	ENSE00003521483	C	sub	3'SS	43.9260125418351	22.439084710037	-21.4869278317981	10.536398467433	10.2370689655172	9.02777777777778	0.222195778526757	-0.1339027	-0.29746616	-0.1091654300689697	-0.2604153044521808	-0.077690974	-0.08556208	-0.123046875	-0.064453125
CEP95_e5_del67to72	del67to72	TGCCTCTTACATAGAAAAAGTAGTATTCACTTAGGGGTTTTTTGGTATTGTTTTTATCTGTTCTGAGAAACTGAACAGTATTTTAAAGAATCTGATCGAGGAGAACGTTTGGAAGAGCCAGAAAGTACTAAAGAATCTAAATCATCATGGAAAAGAGTTTCTTTTGGGAGGTAGCACTTAGTGTCTCTGAATTTG	CEP95	CEP95_e5	ENSE00003521483	CEP95_e5	ENSE00003521483	∆6nt	∆6nt	3'SS	43.9260125418351	0.165943892341762	-43.7600686494933	0.0	0.0	0.0	0.222195778526757	-0.48317322	-0.47746813	-0.5471689105033875	-0.5343693269242067	-0.30605534	-0.947109	-0.7721710205078125	-0.1417770385742187
CEP95_e5_A67G	A67G	TGCCTCTTACATAGAAAAAGTAGTATTCACTTAGGGGTTTTTTGGTATTGTTTTTATCTGTTCTGAGCAGGTGAAACTGAACAGTATTTTAAAGAATCTGATCGAGGAGAACGTTTGGAAGAGCCAGAAAGTACTAAAGAATCTAAATCATCATGGAAAAGAGTTTCTTTTGGGAGGTAGCACTTAGTGTCTCTGAATTTG	CEP95	CEP95_e5	ENSE00003521483	CEP95_e5	ENSE00003521483	G	sub	3'SS	43.9260125418351	2.88661246241676	-41.0394000794183	0.521512385919166	0.672268907563025	1.06837606837607	0.222195778526757	-0.15250306	-0.33609235	-0.1943695545196533	-0.3140150010585785	-0.06339382	-0.13897455	-0.2265625	-0.1087646484375
CEP95_e5_del66to68	del66to68	TGCCTCTTACATAGAAAAAGTAGTATTCACTTAGGGGTTTTTTGGTATTGTTTTTATCTGTTCTGAGGTGAAACTGAACAGTATTTTAAAGAATCTGATCGAGGAGAACGTTTGGAAGAGCCAGAAAGTACTAAAGAATCTAAATCATCATGGAAAAGAGTTTCTTTTGGGAGGTAGCACTTAGTGTCTCTGAATTTG	CEP95	CEP95_e5	ENSE00003521483	CEP95_e5	ENSE00003521483	∆3nt	∆3nt	3'SS	43.9260125418351	0.297772481228146	-43.628240060607	0.0	0.05941770647653	0.0	0.222195778526757	-0.45655116	-0.47496545	-0.5169721879065037	-0.5238686061929911	-0.27893108	-0.8894814	-0.75494384765625	-0.1399307250976562
CEP95_e5_A67T	A67T	TGCCTCTTACATAGAAAAAGTAGTATTCACTTAGGGGTTTTTTGGTATTGTTTTTATCTGTTCTGATCAGGTGAAACTGAACAGTATTTTAAAGAATCTGATCGAGGAGAACGTTTGGAAGAGCCAGAAAGTACTAAAGAATCTAAATCATCATGGAAAAGAGTTTCTTTTGGGAGGTAGCACTTAGTGTCTCTGAATTTG	CEP95	CEP95_e5	ENSE00003521483	CEP95_e5	ENSE00003521483	U	sub	3'SS	43.9260125418351	5.13686501439118	-38.7891475274439	1.85185185185185	1.46699266503668	1.68302945301543	0.222195778526757	-0.18200234	-0.35509968	-0.207636684179306	-0.3667825758457184	-0.08408162	-0.14496055	-0.2724609375	-0.1025390625
CEP95_e5_del67to87	del67to87	TGCCTCTTACATAGAAAAAGTAGTATTCACTTAGGGGTTTTTTGGTATTGTTTTTATCTGTTCTGATTTAAAGAATCTGATCGAGGAGAACGTTTGGAAGAGCCAGAAAGTACTAAAGAATCTAAATCATCATGGAAAAGAGTTTCTTTTGGGAGGTAGCACTTAGTGTCTCTGAATTTG	CEP95	CEP95_e5	ENSE00003521483	CEP95_e5	ENSE00003521483	∆21nt	∆21nt	3'SS	43.9260125418351	0.163069724492818	-43.7629428173423	0.0	0.0	0.0	0.222195778526757	-0.48127913	-0.47701234	-0.5324513949453831	-0.5322472441475838	-0.3003558	-0.9366501	-0.7598876953125	-0.1401824951171875
CEP95_e5_A66C	A66C	TGCCTCTTACATAGAAAAAGTAGTATTCACTTAGGGGTTTTTTGGTATTGTTTTTATCTGTTCTGCACAGGTGAAACTGAACAGTATTTTAAAGAATCTGATCGAGGAGAACGTTTGGAAGAGCCAGAAAGTACTAAAGAATCTAAATCATCATGGAAAAGAGTTTCTTTTGGGAGGTAGCACTTAGTGTCTCTGAATTTG	CEP95	CEP95_e5	ENSE00003521483	CEP95_e5	ENSE00003521483	C	sub	Intron up	43.9260125418351	66.3624946998916	22.4364821580565	48.4978540772532	48.4589041095891	47.2885032537961	0.222195778526757	-0.008823872	0.016565934	0.0339418351650238	0.0834702253341674	0.024407469	0.0023854077	0.037109375	0.005615234375
CEP95_e5_A66G	A66G	TGCCTCTTACATAGAAAAAGTAGTATTCACTTAGGGGTTTTTTGGTATTGTTTTTATCTGTTCTGGACAGGTGAAACTGAACAGTATTTTAAAGAATCTGATCGAGGAGAACGTTTGGAAGAGCCAGAAAGTACTAAAGAATCTAAATCATCATGGAAAAGAGTTTCTTTTGGGAGGTAGCACTTAGTGTCTCTGAATTTG	CEP95	CEP95_e5	ENSE00003521483	CEP95_e5	ENSE00003521483	G	sub	Intron up	43.9260125418351	31.6479780210862	-12.2780345207489	18.978102189781	15.8701532912534	14.7252747252747	0.222195778526757	-0.10064708	-0.23319465	-0.0733319669961929	-0.2097309976816177	-0.056619123	-0.061696738	-0.087890625	-0.043701171875
CEP95_e5_A66T	A66T	TGCCTCTTACATAGAAAAAGTAGTATTCACTTAGGGGTTTTTTGGTATTGTTTTTATCTGTTCTGTACAGGTGAAACTGAACAGTATTTTAAAGAATCTGATCGAGGAGAACGTTTGGAAGAGCCAGAAAGTACTAAAGAATCTAAATCATCATGGAAAAGAGTTTCTTTTGGGAGGTAGCACTTAGTGTCTCTGAATTTG	CEP95	CEP95_e5	ENSE00003521483	CEP95_e5	ENSE00003521483	U	sub	Intron up	43.9260125418351	73.3835014675134	29.4574889256783	60.7142857142857	54.3859649122807	62.5641025641026	0.222195778526757	0.025595061	0.052399233	0.0333943367004394	0.09921395778656	-0.010519993	-0.0010136366	0.033203125	0.031005859375
CEP95_e5_del65to70	del65to70	TGCCTCTTACATAGAAAAAGTAGTATTCACTTAGGGGTTTTTTGGTATTGTTTTTATCTGTTCTGTGAAACTGAACAGTATTTTAAAGAATCTGATCGAGGAGAACGTTTGGAAGAGCCAGAAAGTACTAAAGAATCTAAATCATCATGGAAAAGAGTTTCTTTTGGGAGGTAGCACTTAGTGTCTCTGAATTTG	CEP95	CEP95_e5	ENSE00003521483	CEP95_e5	ENSE00003521483	∆6nt	∆6nt	3'SS	43.9260125418351	0.159913653416653	-43.7660988884185	0.0	0.0	0.0	0.222195778526757	-0.48280072	-0.4774092	-0.5472358323753213	-0.5342702897828033	-0.30597225	-0.94663715	-0.7706593722105026	-0.1416389644145965
CEP95_e5_del66to86	del66to86	TGCCTCTTACATAGAAAAAGTAGTATTCACTTAGGGGTTTTTTGGTATTGTTTTTATCTGTTCTGTTTTAAAGAATCTGATCGAGGAGAACGTTTGGAAGAGCCAGAAAGTACTAAAGAATCTAAATCATCATGGAAAAGAGTTTCTTTTGGGAGGTAGCACTTAGTGTCTCTGAATTTG	CEP95	CEP95_e5	ENSE00003521483	CEP95_e5	ENSE00003521483	∆21nt	∆21nt	3'SS	43.9260125418351	0.095119541084457	-43.8308930007506	0.0	0.0	0.0	0.222195778526757	-0.45160154	-0.4696008	-0.4944490864872932	-0.5208576340228319	-0.29358667	-0.9124011	-0.68701171875	-0.13153076171875
CEP95_e5_G65T	G65T	TGCCTCTTACATAGAAAAAGTAGTATTCACTTAGGGGTTTTTTGGTATTGTTTTTATCTGTTCTTAACAGGTGAAACTGAACAGTATTTTAAAGAATCTGATCGAGGAGAACGTTTGGAAGAGCCAGAAAGTACTAAAGAATCTAAATCATCATGGAAAAGAGTTTCTTTTGGGAGGTAGCACTTAGTGTCTCTGAATTTG	CEP95	CEP95_e5	ENSE00003521483	CEP95_e5	ENSE00003521483	U	sub	Intron up	43.9260125418351	53.342580704632	9.4165681627969	46.1538461538462	32.4265505984766	37.6086956521739	0.222195778526757	0.06439213	0.22656336	0.0719956457614898	0.2517833411693573	0.052613445	0.0046316087	0.0859375	0.114990234375
CEP95_e5_del63to83	del63to83	TGCCTCTTACATAGAAAAAGTAGTATTCACTTAGGGGTTTTTTGGTATTGTTTTTATCTGTTGTATTTTAAAGAATCTGATCGAGGAGAACGTTTGGAAGAGCCAGAAAGTACTAAAGAATCTAAATCATCATGGAAAAGAGTTTCTTTTGGGAGGTAGCACTTAGTGTCTCTGAATTTG	CEP95	CEP95_e5	ENSE00003521483	CEP95_e5	ENSE00003521483	∆21nt	∆21nt	3'SS	43.9260125418351	0.160014503858506	-43.7659980379766	0.0	0.0	0.0	0.222195778526757	-0.48051524	-0.47655803	-0.5345246680080891	-0.5320572438649833	-0.30397147	-0.9407915	-0.7462158203125	-0.13824462890625
CEP95_e5_C63G	C63G	TGCCTCTTACATAGAAAAAGTAGTATTCACTTAGGGGTTTTTTGGTATTGTTTTTATCTGTTGTGAACAGGTGAAACTGAACAGTATTTTAAAGAATCTGATCGAGGAGAACGTTTGGAAGAGCCAGAAAGTACTAAAGAATCTAAATCATCATGGAAAAGAGTTTCTTTTGGGAGGTAGCACTTAGTGTCTCTGAATTTG	CEP95	CEP95_e5	ENSE00003521483	CEP95_e5	ENSE00003521483	G	sub	Intron up	43.9260125418351	32.0945708932427	-11.8314416485924	16.0550458715596	13.8801261829653	18.9922480620155	0.222195778526757	-0.09419881	-0.24917513	-0.0963743329048156	-0.2357083596289158	-0.033534754	-0.055727094	-0.13671875	-0.082763671875
CEP95_e5_del63to63	del63to63	TGCCTCTTACATAGAAAAAGTAGTATTCACTTAGGGGTTTTTTGGTATTGTTTTTATCTGTTTGAACAGGTGAAACTGAACAGTATTTTAAAGAATCTGATCGAGGAGAACGTTTGGAAGAGCCAGAAAGTACTAAAGAATCTAAATCATCATGGAAAAGAGTTTCTTTTGGGAGGTAGCACTTAGTGTCTCTGAATTTG	CEP95	CEP95_e5	ENSE00003521483	CEP95_e5	ENSE00003521483	∆1nt	∆1nt	Intron up	43.9260125418351	57.7851857392762	13.8591731974411	45.5089820359282	35.8415841584158	44.408945686901	0.222195778526757	0.015138328	-0.00844124	0.0288368612527847	0.1455500125885009	0.10483794	0.0038392544	0.041015625	0.113525390625
CEP95_e5_C63T	C63T	TGCCTCTTACATAGAAAAAGTAGTATTCACTTAGGGGTTTTTTGGTATTGTTTTTATCTGTTTTGAACAGGTGAAACTGAACAGTATTTTAAAGAATCTGATCGAGGAGAACGTTTGGAAGAGCCAGAAAGTACTAAAGAATCTAAATCATCATGGAAAAGAGTTTCTTTTGGGAGGTAGCACTTAGTGTCTCTGAATTTG	CEP95	CEP95_e5	ENSE00003521483	CEP95_e5	ENSE00003521483	U	sub	Intron up	43.9260125418351	58.6737878097621	14.747775267927	43.3862433862434	39.9239543726236	36.7816091954023	0.222195778526757	0.051347047	0.19008449	0.0466667711734771	0.1595563739538192	0.014886636	0.005661696	0.044921875	0.079345703125
CEP95_e5_del60to60	del60to60	TGCCTCTTACATAGAAAAAGTAGTATTCACTTAGGGGTTTTTTGGTATTGTTTTTATCTTTCTGAACAGGTGAAACTGAACAGTATTTTAAAGAATCTGATCGAGGAGAACGTTTGGAAGAGCCAGAAAGTACTAAAGAATCTAAATCATCATGGAAAAGAGTTTCTTTTGGGAGGTAGCACTTAGTGTCTCTGAATTTG	CEP95	CEP95_e5	ENSE00003521483	CEP95_e5	ENSE00003521483	∆1nt	∆1nt	Intron up	43.9260125418351	72.1157264974054	28.1897139555703	60.0840336134454	54.7277936962751	57.4660633484163	0.222195778526757	0.044033334	0.11225328	0.0733968019485473	0.2958665490150451	0.1551697	0.01783505	0.078125	0.131591796875
CEP95_e5_G60T	G60T	TGCCTCTTACATAGAAAAAGTAGTATTCACTTAGGGGTTTTTTGGTATTGTTTTTATCTTTTCTGAACAGGTGAAACTGAACAGTATTTTAAAGAATCTGATCGAGGAGAACGTTTGGAAGAGCCAGAAAGTACTAAAGAATCTAAATCATCATGGAAAAGAGTTTCTTTTGGGAGGTAGCACTTAGTGTCTCTGAATTTG	CEP95	CEP95_e5	ENSE00003521483	CEP95_e5	ENSE00003521483	U	sub	Intron up	43.9260125418351	73.2122396980578	29.2862271562227	63.1578947368421	61.4285714285714	50.2057613168724	0.222195778526757	0.06508771	0.2276378	0.0786675810813903	0.274807721376419	0.042424932	0.007613182	0.080078125	0.101318359375
CEP95_e5_del57to77	del57to77	TGCCTCTTACATAGAAAAAGTAGTATTCACTTAGGGGTTTTTTGGTATTGTTTTTATGAACAGTATTTTAAAGAATCTGATCGAGGAGAACGTTTGGAAGAGCCAGAAAGTACTAAAGAATCTAAATCATCATGGAAAAGAGTTTCTTTTGGGAGGTAGCACTTAGTGTCTCTGAATTTG	CEP95	CEP95_e5	ENSE00003521483	CEP95_e5	ENSE00003521483	∆21nt	∆21nt	3'SS	43.9260125418351	0.0800622491901899	-43.8459502926449	0.0	0.0	0.0	0.222195778526757	-0.47855687	-0.47678787	-0.5331692323088646	-0.5328594647580758	-0.30221	-0.94344825	-0.7581787109375	-0.13861083984375
CEP95_e5_C58G	C58G	TGCCTCTTACATAGAAAAAGTAGTATTCACTTAGGGGTTTTTTGGTATTGTTTTTATGTGTTCTGAACAGGTGAAACTGAACAGTATTTTAAAGAATCTGATCGAGGAGAACGTTTGGAAGAGCCAGAAAGTACTAAAGAATCTAAATCATCATGGAAAAGAGTTTCTTTTGGGAGGTAGCACTTAGTGTCTCTGAATTTG	CEP95	CEP95_e5	ENSE00003521483	CEP95_e5	ENSE00003521483	G	sub	Intron up	43.9260125418351	43.482119471929	-0.443893069906104	30.9963099630996	22.5531914893617	28.5276073619632	0.222195778526757	-0.01724182	-0.0790302	-0.0521048307418823	-0.1227894201874733	-0.008531295	-0.010324895	-0.009765625	-0.017822265625
CEP95_e5_del58to63	del58to63	TGCCTCTTACATAGAAAAAGTAGTATTCACTTAGGGGTTTTTTGGTATTGTTTTTATTGAACAGGTGAAACTGAACAGTATTTTAAAGAATCTGATCGAGGAGAACGTTTGGAAGAGCCAGAAAGTACTAAAGAATCTAAATCATCATGGAAAAGAGTTTCTTTTGGGAGGTAGCACTTAGTGTCTCTGAATTTG	CEP95	CEP95_e5	ENSE00003521483	CEP95_e5	ENSE00003521483	∆6nt	∆6nt	Intron up	43.9260125418351	44.462191281888	0.536178740052901	33.3333333333333	26.7924528301887	21.6326530612245	0.222195778526757	0.0045138896	0.008118808	0.0374477952718734	0.1327939331531524	0.106172666	-0.0025805235	0.03125	0.093994140625
CEP95_e5_del58to58	del58to58	TGCCTCTTACATAGAAAAAGTAGTATTCACTTAGGGGTTTTTTGGTATTGTTTTTATTGTTCTGAACAGGTGAAACTGAACAGTATTTTAAAGAATCTGATCGAGGAGAACGTTTGGAAGAGCCAGAAAGTACTAAAGAATCTAAATCATCATGGAAAAGAGTTTCTTTTGGGAGGTAGCACTTAGTGTCTCTGAATTTG	CEP95	CEP95_e5	ENSE00003521483	CEP95_e5	ENSE00003521483	∆1nt	∆1nt	Intron up	43.9260125418351	33.9942694629712	-9.9317430788639	20.7407407407407	15.8986175115207	20.7516339869281	0.222195778526757	-0.04218369	-0.13441621	-0.0175200551748275	-0.0593919306993484	0.068408914	0.0019530952	-0.01953125	0.029052734375
CEP95_e5_del58to60	del58to60	TGCCTCTTACATAGAAAAAGTAGTATTCACTTAGGGGTTTTTTGGTATTGTTTTTATTTCTGAACAGGTGAAACTGAACAGTATTTTAAAGAATCTGATCGAGGAGAACGTTTGGAAGAGCCAGAAAGTACTAAAGAATCTAAATCATCATGGAAAAGAGTTTCTTTTGGGAGGTAGCACTTAGTGTCTCTGAATTTG	CEP95	CEP95_e5	ENSE00003521483	CEP95_e5	ENSE00003521483	∆3nt	∆3nt	Intron up	43.9260125418351	72.4266645960112	28.5006520541761	58.4905660377359	57.2815533980583	52.5735294117647	0.222195778526757	0.0067917183	0.020120665	0.0566534101963043	0.2278264313936233	0.112794764	0.0028498769	0.068359375	0.108642578125
CEP95_e5_C58T	C58T	TGCCTCTTACATAGAAAAAGTAGTATTCACTTAGGGGTTTTTTGGTATTGTTTTTATTTGTTCTGAACAGGTGAAACTGAACAGTATTTTAAAGAATCTGATCGAGGAGAACGTTTGGAAGAGCCAGAAAGTACTAAAGAATCTAAATCATCATGGAAAAGAGTTTCTTTTGGGAGGTAGCACTTAGTGTCTCTGAATTTG	CEP95	CEP95_e5	ENSE00003521483	CEP95_e5	ENSE00003521483	U	sub	Intron up	43.9260125418351	38.3260152077985	-5.59999733403661	28.6725663716814	18.8888888888889	24.0589198036007	0.222195778526757	0.024837501	0.07047917	0.017725646495819	0.0732755810022354	0.013353743	-0.0037222803	0.0546875	0.078857421875
CEP95_e5_A56C	A56C	TGCCTCTTACATAGAAAAAGTAGTATTCACTTAGGGGTTTTTTGGTATTGTTTTTCTCTGTTCTGAACAGGTGAAACTGAACAGTATTTTAAAGAATCTGATCGAGGAGAACGTTTGGAAGAGCCAGAAAGTACTAAAGAATCTAAATCATCATGGAAAAGAGTTTCTTTTGGGAGGTAGCACTTAGTGTCTCTGAATTTG	CEP95	CEP95_e5	ENSE00003521483	CEP95_e5	ENSE00003521483	C	sub	Intron up	43.9260125418351	68.2811593923966	24.3551468505615	61.0320284697509	51.892346509672	42.8370786516854	0.222195778526757	0.058849417	0.2389287	0.0709847211837768	0.2885149717330932	0.02594988	0.004311383	0.076171875	0.067626953125
CEP95_e5_del56to76	del56to76	TGCCTCTTACATAGAAAAAGTAGTATTCACTTAGGGGTTTTTTGGTATTGTTTTTCTGAACAGTATTTTAAAGAATCTGATCGAGGAGAACGTTTGGAAGAGCCAGAAAGTACTAAAGAATCTAAATCATCATGGAAAAGAGTTTCTTTTGGGAGGTAGCACTTAGTGTCTCTGAATTTG	CEP95	CEP95_e5	ENSE00003521483	CEP95_e5	ENSE00003521483	∆21nt	∆21nt	3'SS	43.9260125418351	0.162659020819772	-43.7633535210153	0.0	0.0	0.0	0.222195778526757	-0.45355994	-0.4709721	-0.4947165362536907	-0.5245305318385363	-0.29103136	-0.90949345	-0.724609375	-0.133056640625
CEP95_e5_A56G	A56G	TGCCTCTTACATAGAAAAAGTAGTATTCACTTAGGGGTTTTTTGGTATTGTTTTTGTCTGTTCTGAACAGGTGAAACTGAACAGTATTTTAAAGAATCTGATCGAGGAGAACGTTTGGAAGAGCCAGAAAGTACTAAAGAATCTAAATCATCATGGAAAAGAGTTTCTTTTGGGAGGTAGCACTTAGTGTCTCTGAATTTG	CEP95	CEP95_e5	ENSE00003521483	CEP95_e5	ENSE00003521483	G	sub	Intron up	43.9260125418351	59.8974468912335	15.9714343493984	46.8518518518519	40.2649006622517	40.9345794392523	0.222195778526757	0.052057102	0.18651304	0.027305245399475	0.142271339893341	0.020224884	0.0048054755	0.046875	0.052001953125
CEP95_e5_del55to60	del55to60	TGCCTCTTACATAGAAAAAGTAGTATTCACTTAGGGGTTTTTTGGTATTGTTTTTTCTGAACAGGTGAAACTGAACAGTATTTTAAAGAATCTGATCGAGGAGAACGTTTGGAAGAGCCAGAAAGTACTAAAGAATCTAAATCATCATGGAAAAGAGTTTCTTTTGGGAGGTAGCACTTAGTGTCTCTGAATTTG	CEP95	CEP95_e5	ENSE00003521483	CEP95_e5	ENSE00003521483	∆6nt	∆6nt	Intron up	43.9260125418351	69.8307554402593	25.9047428984242	58.411214953271	51.6203703703704	54.6099290780142	0.222195778526757	0.03399726	0.15296611	0.0789180994033813	0.2758531123399734	0.10038058	0.009534031	0.080078125	0.142333984375
CEP95_e5_del56to56	del56to56	TGCCTCTTACATAGAAAAAGTAGTATTCACTTAGGGGTTTTTTGGTATTGTTTTTTCTGTTCTGAACAGGTGAAACTGAACAGTATTTTAAAGAATCTGATCGAGGAGAACGTTTGGAAGAGCCAGAAAGTACTAAAGAATCTAAATCATCATGGAAAAGAGTTTCTTTTGGGAGGTAGCACTTAGTGTCTCTGAATTTG	CEP95	CEP95_e5	ENSE00003521483	CEP95_e5	ENSE00003521483	∆1nt	∆1nt	Intron up	43.9260125418351	61.2460119267243	17.3199993848892	59.4736842105263	42.789598108747	37.4501992031873	0.222195778526757	0.050578624	0.18469611	0.0782594978809356	0.3035192787647247	0.13945314	0.017461777	0.052734375	0.091064453125
CEP95_e5_del56to58	del56to58	TGCCTCTTACATAGAAAAAGTAGTATTCACTTAGGGGTTTTTTGGTATTGTTTTTTGTTCTGAACAGGTGAAACTGAACAGTATTTTAAAGAATCTGATCGAGGAGAACGTTTGGAAGAGCCAGAAAGTACTAAAGAATCTAAATCATCATGGAAAAGAGTTTCTTTTGGGAGGTAGCACTTAGTGTCTCTGAATTTG	CEP95	CEP95_e5	ENSE00003521483	CEP95_e5	ENSE00003521483	∆3nt	∆3nt	Intron up	43.9260125418351	64.239231080333	20.3132185384979	46.1538461538462	46.2414578587699	43.6426116838488	0.222195778526757	0.028347597	0.1342015	0.0635700225830078	0.2499101907014846	0.1159111	0.011304736	0.0546875	0.080810546875
CEP95_e5_A56T	A56T	TGCCTCTTACATAGAAAAAGTAGTATTCACTTAGGGGTTTTTTGGTATTGTTTTTTTCTGTTCTGAACAGGTGAAACTGAACAGTATTTTAAAGAATCTGATCGAGGAGAACGTTTGGAAGAGCCAGAAAGTACTAAAGAATCTAAATCATCATGGAAAAGAGTTTCTTTTGGGAGGTAGCACTTAGTGTCTCTGAATTTG	CEP95	CEP95_e5	ENSE00003521483	CEP95_e5	ENSE00003521483	U	sub	Intron up	43.9260125418351	52.7741462232924	8.84813368145729	48.8549618320611	29.2620865139949	39.9253731343284	0.222195778526757	0.06456098	0.24759397	0.0727384686470031	0.2942391335964203	0.02320728	0.0090685785	0.083984375	0.076904296875
CEP95_e5_del48to50	del48to50	TGCCTCTTACATAGAAAAAGTAGTATTCACTTAGGGGTTTTTTGGTATTTTTATCTGTTCTGAACAGGTGAAACTGAACAGTATTTTAAAGAATCTGATCGAGGAGAACGTTTGGAAGAGCCAGAAAGTACTAAAGAATCTAAATCATCATGGAAAAGAGTTTCTTTTGGGAGGTAGCACTTAGTGTCTCTGAATTTG	CEP95	CEP95_e5	ENSE00003521483	CEP95_e5	ENSE00003521483	∆3nt	∆3nt	Intron up	43.9260125418351	48.6254493592413	4.6994368174062	36.5591397849462	29.8550724637681	25.9574468085106	0.222195778526757	-0.026295193	-0.08886641	-0.0167353227734565	-0.0172988027334213	0.08874653	-0.0065001845	-0.037109375	-0.01123046875
CEP95_e5_del50to50	del50to50	TGCCTCTTACATAGAAAAAGTAGTATTCACTTAGGGGTTTTTTGGTATTTTTTTATCTGTTCTGAACAGGTGAAACTGAACAGTATTTTAAAGAATCTGATCGAGGAGAACGTTTGGAAGAGCCAGAAAGTACTAAAGAATCTAAATCATCATGGAAAAGAGTTTCTTTTGGGAGGTAGCACTTAGTGTCTCTGAATTTG	CEP95	CEP95_e5	ENSE00003521483	CEP95_e5	ENSE00003521483	∆1nt	∆1nt	Intron up	43.9260125418351	50.248873017867	6.3228604760319	34.5132743362832	33.9622641509434	23.3480176211454	0.222195778526757	-0.0057923943	-0.007088408	0.0280561447143554	0.1080019474029541	0.07956455	0.008441478	-0.0234375	0.038818359375
CEP95_e5_G50T	G50T	TGCCTCTTACATAGAAAAAGTAGTATTCACTTAGGGGTTTTTTGGTATTTTTTTTATCTGTTCTGAACAGGTGAAACTGAACAGTATTTTAAAGAATCTGATCGAGGAGAACGTTTGGAAGAGCCAGAAAGTACTAAAGAATCTAAATCATCATGGAAAAGAGTTTCTTTTGGGAGGTAGCACTTAGTGTCTCTGAATTTG	CEP95	CEP95_e5	ENSE00003521483	CEP95_e5	ENSE00003521483	U	sub	Intron up	43.9260125418351	57.3290191174884	13.4030065756533	43.8871473354232	39.2592592592593	33.0472103004292	0.222195778526757	0.016657501	0.06274228	0.0310985445976257	0.0705862939357757	0.005822785	0.0019803941	0.009765625	0.01708984375
CEP95_e5_del47to67	del47to67	TGCCTCTTACATAGAAAAAGTAGTATTCACTTAGGGGTTTTTTGGTCAGGTGAAACTGAACAGTATTTTAAAGAATCTGATCGAGGAGAACGTTTGGAAGAGCCAGAAAGTACTAAAGAATCTAAATCATCATGGAAAAGAGTTTCTTTTGGGAGGTAGCACTTAGTGTCTCTGAATTTG	CEP95	CEP95_e5	ENSE00003521483	CEP95_e5	ENSE00003521483	∆21nt	∆21nt	3'SS	43.9260125418351	0.482851382839471	-43.4431611589956	0.149700598802395	0.0	0.0	0.222195778526757	-0.41928363	-0.47629163	-0.5183484200388193	-0.530030540889129	-0.28846014	-0.93023896	-0.766357421875	-0.1403884887695312
CEP95_e5_A47C	A47C	TGCCTCTTACATAGAAAAAGTAGTATTCACTTAGGGGTTTTTTGGTCTTGTTTTTATCTGTTCTGAACAGGTGAAACTGAACAGTATTTTAAAGAATCTGATCGAGGAGAACGTTTGGAAGAGCCAGAAAGTACTAAAGAATCTAAATCATCATGGAAAAGAGTTTCTTTTGGGAGGTAGCACTTAGTGTCTCTGAATTTG	CEP95	CEP95_e5	ENSE00003521483	CEP95_e5	ENSE00003521483	C	sub	Intron up	43.9260125418351	70.8879709022135	26.9619583603784	42.2535211267606	64.7727272727273	42.4657534246575	0.222195778526757	0.0083748475	0.06430465	0.0368651449680328	0.1304503679275512	0.02420298	-0.0019141138	0.05078125	0.056396484375
CEP95_e5_A47G	A47G	TGCCTCTTACATAGAAAAAGTAGTATTCACTTAGGGGTTTTTTGGTGTTGTTTTTATCTGTTCTGAACAGGTGAAACTGAACAGTATTTTAAAGAATCTGATCGAGGAGAACGTTTGGAAGAGCCAGAAAGTACTAAAGAATCTAAATCATCATGGAAAAGAGTTTCTTTTGGGAGGTAGCACTTAGTGTCTCTGAATTTG	CEP95	CEP95_e5	ENSE00003521483	CEP95_e5	ENSE00003521483	G	sub	Intron up	43.9260125418351	47.616563579863	3.6905510380279	39.349593495935	27.5961538461539	29.6407185628743	0.222195778526757	-0.0020356327	0.0099031925	0.0160110294818878	0.0822103321552276	0.007794775	0.0016694069	0.0234375	0.021728515625
CEP95_e5_del46to48	del46to48	TGCCTCTTACATAGAAAAAGTAGTATTCACTTAGGGGTTTTTTGGTGTTTTTATCTGTTCTGAACAGGTGAAACTGAACAGTATTTTAAAGAATCTGATCGAGGAGAACGTTTGGAAGAGCCAGAAAGTACTAAAGAATCTAAATCATCATGGAAAAGAGTTTCTTTTGGGAGGTAGCACTTAGTGTCTCTGAATTTG	CEP95	CEP95_e5	ENSE00003521483	CEP95_e5	ENSE00003521483	∆3nt	∆3nt	Intron up	43.9260125418351	67.5538988428763	23.6278863010412	63.4241245136187	46.2311557788945	56.7272727272727	0.222195778526757	-0.008147351	-0.041807994	0.049100250005722	0.1673941314220428	0.10466053	0.004797071	0.001953125	0.03076171875
CEP95_e5_del47to47	del47to47	TGCCTCTTACATAGAAAAAGTAGTATTCACTTAGGGGTTTTTTGGTTTGTTTTTATCTGTTCTGAACAGGTGAAACTGAACAGTATTTTAAAGAATCTGATCGAGGAGAACGTTTGGAAGAGCCAGAAAGTACTAAAGAATCTAAATCATCATGGAAAAGAGTTTCTTTTGGGAGGTAGCACTTAGTGTCTCTGAATTTG	CEP95	CEP95_e5	ENSE00003521483	CEP95_e5	ENSE00003521483	∆1nt	∆1nt	Intron up	43.9260125418351	60.3926301204127	16.4666175785776	52.2012578616352	40.8767772511848	40.9005628517824	0.222195778526757	0.025933936	0.09429479	0.055447518825531	0.2223065346479416	0.12314456	0.012019843	0.029296875	0.062744140625
CEP95_e5_del46to51	del46to51	TGCCTCTTACATAGAAAAAGTAGTATTCACTTAGGGGTTTTTTGGTTTTATCTGTTCTGAACAGGTGAAACTGAACAGTATTTTAAAGAATCTGATCGAGGAGAACGTTTGGAAGAGCCAGAAAGTACTAAAGAATCTAAATCATCATGGAAAAGAGTTTCTTTTGGGAGGTAGCACTTAGTGTCTCTGAATTTG	CEP95	CEP95_e5	ENSE00003521483	CEP95_e5	ENSE00003521483	∆6nt	∆6nt	Intron up	43.9260125418351	33.3275161564214	-10.5984963854137	24.5674740484429	17.3737373737374	14.4927536231884	0.222195778526757	0.0046986192	0.0037160665	0.0352322608232498	0.0745094120502471	0.118867025	-0.006090224	0.021484375	0.085693359375
CEP95_e5_A47T	A47T	TGCCTCTTACATAGAAAAAGTAGTATTCACTTAGGGGTTTTTTGGTTTTGTTTTTATCTGTTCTGAACAGGTGAAACTGAACAGTATTTTAAAGAATCTGATCGAGGAGAACGTTTGGAAGAGCCAGAAAGTACTAAAGAATCTAAATCATCATGGAAAAGAGTTTCTTTTGGGAGGTAGCACTTAGTGTCTCTGAATTTG	CEP95	CEP95_e5	ENSE00003521483	CEP95_e5	ENSE00003521483	U	sub	Intron up	43.9260125418351	72.1882293312963	28.2622167894612	60.5405405405405	54.6125461254613	57.8947368421053	0.222195778526757	0.024172977	0.11082505	0.0459465086460113	0.1723592579364776	0.03075543	0.0054600537	0.0625	-0.00341796875
CEP95_e5_del44to44	del44to44	TGCCTCTTACATAGAAAAAGTAGTATTCACTTAGGGGTTTTTTGTATTGTTTTTATCTGTTCTGAACAGGTGAAACTGAACAGTATTTTAAAGAATCTGATCGAGGAGAACGTTTGGAAGAGCCAGAAAGTACTAAAGAATCTAAATCATCATGGAAAAGAGTTTCTTTTGGGAGGTAGCACTTAGTGTCTCTGAATTTG	CEP95	CEP95_e5	ENSE00003521483	CEP95_e5	ENSE00003521483	∆1nt	∆1nt	Intron up	43.9260125418351	69.2710128876897	25.3450003458546	62.7692307692308	52.34375	48.7719298245614	0.222195778526757	0.027355678	0.10774505	0.0720345973968505	0.2467048615217209	0.11987444	0.010739952	0.05078125	0.081787109375
CEP95_e5_G45T	G45T	TGCCTCTTACATAGAAAAAGTAGTATTCACTTAGGGGTTTTTTGTTATTGTTTTTATCTGTTCTGAACAGGTGAAACTGAACAGTATTTTAAAGAATCTGATCGAGGAGAACGTTTGGAAGAGCCAGAAAGTACTAAAGAATCTAAATCATCATGGAAAAGAGTTTCTTTTGGGAGGTAGCACTTAGTGTCTCTGAATTTG	CEP95	CEP95_e5	ENSE00003521483	CEP95_e5	ENSE00003521483	U	sub	Intron up	43.9260125418351	71.6306464047216	27.7046338628865	62.6146788990826	55.4140127388535	52.7093596059113	0.222195778526757	0.041235127	0.16995591	0.0774961113929748	0.2415853440761566	0.04594054	0.005668044	0.064453125	0.082275390625
CEP95_e5_del45to47	del45to47	TGCCTCTTACATAGAAAAAGTAGTATTCACTTAGGGGTTTTTTGTTGTTTTTATCTGTTCTGAACAGGTGAAACTGAACAGTATTTTAAAGAATCTGATCGAGGAGAACGTTTGGAAGAGCCAGAAAGTACTAAAGAATCTAAATCATCATGGAAAAGAGTTTCTTTTGGGAGGTAGCACTTAGTGTCTCTGAATTTG	CEP95	CEP95_e5	ENSE00003521483	CEP95_e5	ENSE00003521483	∆3nt	∆3nt	Intron up	43.9260125418351	80.2540593098282	36.3280467679931	75.1908396946565	70.5188679245283	59.3939393939394	0.222195778526757	0.030307308	0.12175813	0.0853117108345031	0.3028114736080169	0.119940385	0.014774263	0.068359375	0.092529296875
CEP95_e5_del42to47	del42to47	TGCCTCTTACATAGAAAAAGTAGTATTCACTTAGGGGTTTTTTGTTTTTATCTGTTCTGAACAGGTGAAACTGAACAGTATTTTAAAGAATCTGATCGAGGAGAACGTTTGGAAGAGCCAGAAAGTACTAAAGAATCTAAATCATCATGGAAAAGAGTTTCTTTTGGGAGGTAGCACTTAGTGTCTCTGAATTTG	CEP95	CEP95_e5	ENSE00003521483	CEP95_e5	ENSE00003521483	∆6nt	∆6nt	Intron up	43.9260125418351	84.6467265708748	40.7207140290397	84.2323651452282	76.6169154228856	67.7902621722847	0.222195778526757	0.049714953	0.20659775	0.0973520278930664	0.3241777122020721	0.13210526	0.0019288957	0.091796875	0.145751953125
CEP95_e5_G44T	G44T	TGCCTCTTACATAGAAAAAGTAGTATTCACTTAGGGGTTTTTTTGTATTGTTTTTATCTGTTCTGAACAGGTGAAACTGAACAGTATTTTAAAGAATCTGATCGAGGAGAACGTTTGGAAGAGCCAGAAAGTACTAAAGAATCTAAATCATCATGGAAAAGAGTTTCTTTTGGGAGGTAGCACTTAGTGTCTCTGAATTTG	CEP95	CEP95_e5	ENSE00003521483	CEP95_e5	ENSE00003521483	U	sub	Intron up	43.9260125418351	69.7413577556584	25.8153452138233	59.9609375	51.6756756756757	55.1724137931035	0.222195778526757	0.045655638	0.15877327	0.0735302567481994	0.2515416443347931	0.050204515	0.002941519	0.06640625	0.066650390625
CEP95_e5_del37to42	del37to42	TGCCTCTTACATAGAAAAAGTAGTATTCACTTAGGGTGGTATTGTTTTTATCTGTTCTGAACAGGTGAAACTGAACAGTATTTTAAAGAATCTGATCGAGGAGAACGTTTGGAAGAGCCAGAAAGTACTAAAGAATCTAAATCATCATGGAAAAGAGTTTCTTTTGGGAGGTAGCACTTAGTGTCTCTGAATTTG	CEP95	CEP95_e5	ENSE00003521483	CEP95_e5	ENSE00003521483	∆6nt	∆6nt	Intron up	43.9260125418351	73.0527134948397	29.1267009530046	65.2534562211982	56.8400770712909	56.8115942028986	0.222195778526757	-0.014930658	-0.0215673	0.0315176248550415	0.0952852368354797	0.0889144	-0.014329076	0.033203125	0.118408203125
CEP95_e5_del37to39	del37to39	TGCCTCTTACATAGAAAAAGTAGTATTCACTTAGGGTTTTGGTATTGTTTTTATCTGTTCTGAACAGGTGAAACTGAACAGTATTTTAAAGAATCTGATCGAGGAGAACGTTTGGAAGAGCCAGAAAGTACTAAAGAATCTAAATCATCATGGAAAAGAGTTTCTTTTGGGAGGTAGCACTTAGTGTCTCTGAATTTG	CEP95	CEP95_e5	ENSE00003521483	CEP95_e5	ENSE00003521483	∆3nt	∆3nt	Intron up	43.9260125418351	76.8460509072894	32.9200383654543	70.4861111111111	62.3655913978495	61.2377850162867	0.222195778526757	-0.022837944	-0.062537685	0.0189252197742462	0.1149836778640747	0.081579156	0.0017926693	0.0078125	0.034423828125
CEP95_e5_del34to34	del34to34	TGCCTCTTACATAGAAAAAGTAGTATTCACTTAGGGTTTTTTGGTATTGTTTTTATCTGTTCTGAACAGGTGAAACTGAACAGTATTTTAAAGAATCTGATCGAGGAGAACGTTTGGAAGAGCCAGAAAGTACTAAAGAATCTAAATCATCATGGAAAAGAGTTTCTTTTGGGAGGTAGCACTTAGTGTCTCTGAATTTG	CEP95	CEP95_e5	ENSE00003521483	CEP95_e5	ENSE00003521483	∆1nt	∆1nt	Intron up	43.9260125418351	64.9591886609927	21.0331761191576	50.1538461538462	48.6868686868687	39.1849529780564	0.222195778526757	0.010326117	0.06032005	0.0348733514547348	0.1527779400348663	0.112388484	0.0027351081	0.00390625	0.069091796875
CEP95_e5_G37T	G37T	TGCCTCTTACATAGAAAAAGTAGTATTCACTTAGGGTTTTTTTGGTATTGTTTTTATCTGTTCTGAACAGGTGAAACTGAACAGTATTTTAAAGAATCTGATCGAGGAGAACGTTTGGAAGAGCCAGAAAGTACTAAAGAATCTAAATCATCATGGAAAAGAGTTTCTTTTGGGAGGTAGCACTTAGTGTCTCTGAATTTG	CEP95	CEP95_e5	ENSE00003521483	CEP95_e5	ENSE00003521483	U	sub	Intron up	43.9260125418351	67.9971894865899	24.0711769447548	53.3724340175953	50.6956521739131	47.7018633540373	0.222195778526757	0.03120152	0.09652953	0.0295028686523437	0.1106257438659668	0.009582434	0.002762556	0.0390625	0.060302734375
CEP95_e5_del36to56	del36to56	TGCCTCTTACATAGAAAAAGTAGTATTCACTTAGGTCTGTTCTGAACAGGTGAAACTGAACAGTATTTTAAAGAATCTGATCGAGGAGAACGTTTGGAAGAGCCAGAAAGTACTAAAGAATCTAAATCATCATGGAAAAGAGTTTCTTTTGGGAGGTAGCACTTAGTGTCTCTGAATTTG	CEP95	CEP95_e5	ENSE00003521483	CEP95_e5	ENSE00003521483	∆21nt	∆21nt	Intron up	43.9260125418351	6.11443988358495	-37.8115726582502	2.02453987730061	2.38575268817204	1.15440115440115	0.222195778526757	-0.13291326	-0.37944263	-0.2085461169481277	-0.4367857221513986	-0.024087757	-0.49735552	-0.66552734375	-0.130584716796875
CEP95_e5_G36T	G36T	TGCCTCTTACATAGAAAAAGTAGTATTCACTTAGGTGTTTTTTGGTATTGTTTTTATCTGTTCTGAACAGGTGAAACTGAACAGTATTTTAAAGAATCTGATCGAGGAGAACGTTTGGAAGAGCCAGAAAGTACTAAAGAATCTAAATCATCATGGAAAAGAGTTTCTTTTGGGAGGTAGCACTTAGTGTCTCTGAATTTG	CEP95	CEP95_e5	ENSE00003521483	CEP95_e5	ENSE00003521483	U	sub	Intron up	43.9260125418351	70.8003960122028	26.8743834703677	56.5121412803532	54.5321637426901	51.4285714285714	0.222195778526757	0.046781905	0.17130864	0.0607168078422546	0.2571905255317688	0.027477473	0.00843662	0.05078125	0.079833984375
CEP95_e5_del36to41	del36to41	TGCCTCTTACATAGAAAAAGTAGTATTCACTTAGGTTGGTATTGTTTTTATCTGTTCTGAACAGGTGAAACTGAACAGTATTTTAAAGAATCTGATCGAGGAGAACGTTTGGAAGAGCCAGAAAGTACTAAAGAATCTAAATCATCATGGAAAAGAGTTTCTTTTGGGAGGTAGCACTTAGTGTCTCTGAATTTG	CEP95	CEP95_e5	ENSE00003521483	CEP95_e5	ENSE00003521483	∆6nt	∆6nt	Intron up	43.9260125418351	82.9696865972301	39.043674055395	72.8314238952537	70.4019488428746	76.0	0.222195778526757	-0.0124176815	0.08776979	0.0706814527511596	0.2358887046575546	0.035406336	-0.024700701	0.0546875	0.109619140625
CEP95_e5_del36to38	del36to38	TGCCTCTTACATAGAAAAAGTAGTATTCACTTAGGTTTTTGGTATTGTTTTTATCTGTTCTGAACAGGTGAAACTGAACAGTATTTTAAAGAATCTGATCGAGGAGAACGTTTGGAAGAGCCAGAAAGTACTAAAGAATCTAAATCATCATGGAAAAGAGTTTCTTTTGGGAGGTAGCACTTAGTGTCTCTGAATTTG	CEP95	CEP95_e5	ENSE00003521483	CEP95_e5	ENSE00003521483	∆3nt	∆3nt	Intron up	43.9260125418351	83.2570842500482	39.3310717082131	71.2389380530973	71.9827586206897	73.0769230769231	0.222195778526757	0.012519002	0.069393694	0.0612667500972747	0.2432597428560257	0.09514513	0.004873425	0.041015625	0.078369140625
CEP95_e5_G35T	G35T	TGCCTCTTACATAGAAAAAGTAGTATTCACTTAGTGGTTTTTTGGTATTGTTTTTATCTGTTCTGAACAGGTGAAACTGAACAGTATTTTAAAGAATCTGATCGAGGAGAACGTTTGGAAGAGCCAGAAAGTACTAAAGAATCTAAATCATCATGGAAAAGAGTTTCTTTTGGGAGGTAGCACTTAGTGTCTCTGAATTTG	CEP95	CEP95_e5	ENSE00003521483	CEP95_e5	ENSE00003521483	U	sub	Intron up	43.9260125418351	65.9646454712351	22.0386329294	56.4327485380117	45.873786407767	51.2027491408935	0.222195778526757	0.034966543	0.15264228	0.0576645731925964	0.2061646878719329	0.023979276	0.0074771643	0.064453125	0.095947265625
CEP95_e5_del35to40	del35to40	TGCCTCTTACATAGAAAAAGTAGTATTCACTTAGTTTGGTATTGTTTTTATCTGTTCTGAACAGGTGAAACTGAACAGTATTTTAAAGAATCTGATCGAGGAGAACGTTTGGAAGAGCCAGAAAGTACTAAAGAATCTAAATCATCATGGAAAAGAGTTTCTTTTGGGAGGTAGCACTTAGTGTCTCTGAATTTG	CEP95	CEP95_e5	ENSE00003521483	CEP95_e5	ENSE00003521483	∆6nt	∆6nt	Intron up	43.9260125418351	82.7699159095595	38.8439033677244	78.3458646616541	70.1475595913734	75.0798722044729	0.222195778526757	0.0332883	0.19074887	0.0977120101451873	0.3432222157716751	0.09438065	-0.0010238886	0.083984375	0.161376953125
CEP95_e5_del34to36	del34to36	TGCCTCTTACATAGAAAAAGTAGTATTCACTTAGTTTTTTGGTATTGTTTTTATCTGTTCTGAACAGGTGAAACTGAACAGTATTTTAAAGAATCTGATCGAGGAGAACGTTTGGAAGAGCCAGAAAGTACTAAAGAATCTAAATCATCATGGAAAAGAGTTTCTTTTGGGAGGTAGCACTTAGTGTCTCTGAATTTG	CEP95	CEP95_e5	ENSE00003521483	CEP95_e5	ENSE00003521483	∆3nt	∆3nt	Intron up	43.9260125418351	86.3144937244934	42.3884811826583	83.9449541284404	76.6536964980545	76.9633507853403	0.222195778526757	0.033540145	0.17420569	0.0855870246887207	0.3344033509492874	0.11760018	0.008993328	0.0625	0.113037109375
CEP95_e5_del34to54	del34to54	TGCCTCTTACATAGAAAAAGTAGTATTCACTTATATCTGTTCTGAACAGGTGAAACTGAACAGTATTTTAAAGAATCTGATCGAGGAGAACGTTTGGAAGAGCCAGAAAGTACTAAAGAATCTAAATCATCATGGAAAAGAGTTTCTTTTGGGAGGTAGCACTTAGTGTCTCTGAATTTG	CEP95	CEP95_e5	ENSE00003521483	CEP95_e5	ENSE00003521483	∆21nt	∆21nt	Intron up	43.9260125418351	53.7980566775832	9.87204413574809	40.9052808046941	34.3054869006426	32.3131672597865	0.222195778526757	-0.014907658	-0.13901106	0.0181650109589099	-0.0904915779829025	0.082325056	-0.014574736	-0.19921875	0.035888671875
CEP95_e5_G34T	G34T	TGCCTCTTACATAGAAAAAGTAGTATTCACTTATGGGTTTTTTGGTATTGTTTTTATCTGTTCTGAACAGGTGAAACTGAACAGTATTTTAAAGAATCTGATCGAGGAGAACGTTTGGAAGAGCCAGAAAGTACTAAAGAATCTAAATCATCATGGAAAAGAGTTTCTTTTGGGAGGTAGCACTTAGTGTCTCTGAATTTG	CEP95	CEP95_e5	ENSE00003521483	CEP95_e5	ENSE00003521483	U	sub	Intron up	43.9260125418351	82.1303671355276	38.2043545936925	75.1196172248804	76.0869565217391	59.7222222222222	0.222195778526757	0.053373963	0.2249341	0.074136197566986	0.3237366378307342	0.027942948	0.0097384155	0.08984375	0.112060546875
CEP95_e5_del34to39	del34to39	TGCCTCTTACATAGAAAAAGTAGTATTCACTTATTTTGGTATTGTTTTTATCTGTTCTGAACAGGTGAAACTGAACAGTATTTTAAAGAATCTGATCGAGGAGAACGTTTGGAAGAGCCAGAAAGTACTAAAGAATCTAAATCATCATGGAAAAGAGTTTCTTTTGGGAGGTAGCACTTAGTGTCTCTGAATTTG	CEP95	CEP95_e5	ENSE00003521483	CEP95_e5	ENSE00003521483	∆6nt	∆6nt	Intron up	43.9260125418351	86.8076620556498	42.8816495138147	83.8565022421525	77.3469387755102	79.4238683127572	0.222195778526757	0.04972695	0.31699947	0.1179580688476562	0.4636441469192505	0.112972	0.012556732	0.115234375	0.175537109375
CEP95_e5_A33C	A33C	TGCCTCTTACATAGAAAAAGTAGTATTCACTTCGGGGTTTTTTGGTATTGTTTTTATCTGTTCTGAACAGGTGAAACTGAACAGTATTTTAAAGAATCTGATCGAGGAGAACGTTTGGAAGAGCCAGAAAGTACTAAAGAATCTAAATCATCATGGAAAAGAGTTTCTTTTGGGAGGTAGCACTTAGTGTCTCTGAATTTG	CEP95	CEP95_e5	ENSE00003521483	CEP95_e5	ENSE00003521483	C	sub	Intron up	43.9260125418351	35.9468880849885	-7.9791244568466	24.6835443037975	17.6470588235294	19.1919191919192	0.222195778526757	-0.00794901	0.010121703	-0.0159202851355075	-0.0719243884086608	-0.03166557	-0.0045385957	-0.013671875	-0.002685546875
CEP95_e5_A33G	A33G	TGCCTCTTACATAGAAAAAGTAGTATTCACTTGGGGGTTTTTTGGTATTGTTTTTATCTGTTCTGAACAGGTGAAACTGAACAGTATTTTAAAGAATCTGATCGAGGAGAACGTTTGGAAGAGCCAGAAAGTACTAAAGAATCTAAATCATCATGGAAAAGAGTTTCTTTTGGGAGGTAGCACTTAGTGTCTCTGAATTTG	CEP95	CEP95_e5	ENSE00003521483	CEP95_e5	ENSE00003521483	G	sub	Intron up	43.9260125418351	29.399006583491	-14.5270059583441	28.5714285714286	13.4090909090909	13.0434782608696	0.222195778526757	-0.022055805	-0.05926478	-0.0286591500043869	-0.0970248878002166	-0.022172667	-0.023929954	-0.013671875	-0.016357421875
CEP95_e5_del33to33	del33to33	TGCCTCTTACATAGAAAAAGTAGTATTCACTTGGGGTTTTTTGGTATTGTTTTTATCTGTTCTGAACAGGTGAAACTGAACAGTATTTTAAAGAATCTGATCGAGGAGAACGTTTGGAAGAGCCAGAAAGTACTAAAGAATCTAAATCATCATGGAAAAGAGTTTCTTTTGGGAGGTAGCACTTAGTGTCTCTGAATTTG	CEP95	CEP95_e5	ENSE00003521483	CEP95_e5	ENSE00003521483	∆1nt	∆1nt	Intron up	43.9260125418351	64.0836567412979	20.1576441994628	61.7647058823529	43.2098765432099	48.5549132947977	0.222195778526757	0.012215167	0.075312585	0.0346112847328186	0.1395124495029449	0.076572895	0.0125263035	0.013671875	0.067626953125
CEP95_e5_del33to35	del33to35	TGCCTCTTACATAGAAAAAGTAGTATTCACTTGGTTTTTTGGTATTGTTTTTATCTGTTCTGAACAGGTGAAACTGAACAGTATTTTAAAGAATCTGATCGAGGAGAACGTTTGGAAGAGCCAGAAAGTACTAAAGAATCTAAATCATCATGGAAAAGAGTTTCTTTTGGGAGGTAGCACTTAGTGTCTCTGAATTTG	CEP95	CEP95_e5	ENSE00003521483	CEP95_e5	ENSE00003521483	∆3nt	∆3nt	Intron up	43.9260125418351	85.7144673681892	41.7884548263541	77.1428571428571	79.6610169491525	69.6969696969697	0.222195778526757	0.045012534	0.21032435	0.0801283419132232	0.3195846974849701	0.08426585	0.012937605	0.072265625	0.116455078125
CEP95_e5_A33T	A33T	TGCCTCTTACATAGAAAAAGTAGTATTCACTTTGGGGTTTTTTGGTATTGTTTTTATCTGTTCTGAACAGGTGAAACTGAACAGTATTTTAAAGAATCTGATCGAGGAGAACGTTTGGAAGAGCCAGAAAGTACTAAAGAATCTAAATCATCATGGAAAAGAGTTTCTTTTGGGAGGTAGCACTTAGTGTCTCTGAATTTG	CEP95	CEP95_e5	ENSE00003521483	CEP95_e5	ENSE00003521483	U	sub	Intron up	43.9260125418351	35.2622967183043	-8.6637158235308	27.891156462585	16.5738161559889	20.9415584415584	0.222195778526757	0.0025016442	0.022776872	-0.0131449177861213	-0.0427873581647872	-0.007457681	0.00015851855	0.02734375	0.051025390625
CEP95_e5_del31to51	del31to51	TGCCTCTTACATAGAAAAAGTAGTATTCACTTTTATCTGTTCTGAACAGGTGAAACTGAACAGTATTTTAAAGAATCTGATCGAGGAGAACGTTTGGAAGAGCCAGAAAGTACTAAAGAATCTAAATCATCATGGAAAAGAGTTTCTTTTGGGAGGTAGCACTTAGTGTCTCTGAATTTG	CEP95	CEP95_e5	ENSE00003521483	CEP95_e5	ENSE00003521483	∆21nt	∆21nt	Intron up	43.9260125418351	63.844533982831	19.9185214409959	51.5748031496063	44.8083067092652	46.0900473933649	0.222195778526757	0.026583873	-0.007302314	0.0717637538909912	0.1642957925796508	0.11932593	0.0059298277	-0.021484375	0.171630859375
CEP95_e5_del32to37	del32to37	TGCCTCTTACATAGAAAAAGTAGTATTCACTTTTTTTGGTATTGTTTTTATCTGTTCTGAACAGGTGAAACTGAACAGTATTTTAAAGAATCTGATCGAGGAGAACGTTTGGAAGAGCCAGAAAGTACTAAAGAATCTAAATCATCATGGAAAAGAGTTTCTTTTGGGAGGTAGCACTTAGTGTCTCTGAATTTG	CEP95	CEP95_e5	ENSE00003521483	CEP95_e5	ENSE00003521483	∆6nt	∆6nt	Intron up	43.9260125418351	87.324669212434	43.3986566705989	85.2011494252874	78.7755102040816	78.3083219645293	0.222195778526757	0.02805312	0.21496359	0.0805868506431579	0.3079822808504104	0.07900917	0.0061074793	0.0859375	0.171630859375
CEP95_e5_del30to35	del30to35	TGCCTCTTACATAGAAAAAGTAGTATTCAGGTTTTTTGGTATTGTTTTTATCTGTTCTGAACAGGTGAAACTGAACAGTATTTTAAAGAATCTGATCGAGGAGAACGTTTGGAAGAGCCAGAAAGTACTAAAGAATCTAAATCATCATGGAAAAGAGTTTCTTTTGGGAGGTAGCACTTAGTGTCTCTGAATTTG	CEP95	CEP95_e5	ENSE00003521483	CEP95_e5	ENSE00003521483	∆6nt	∆6nt	Intron up	43.9260125418351	69.9958395949293	26.0698270530942	61.3034623217923	52.5	53.8022813688213	0.222195778526757	-0.038968287	-0.06558856	0.010652057826519	0.0059442967176437	0.063530155	-0.0034793317	-0.033203125	0.039794921875
CEP95_e5_C30G	C30G	TGCCTCTTACATAGAAAAAGTAGTATTCAGTTAGGGGTTTTTTGGTATTGTTTTTATCTGTTCTGAACAGGTGAAACTGAACAGTATTTTAAAGAATCTGATCGAGGAGAACGTTTGGAAGAGCCAGAAAGTACTAAAGAATCTAAATCATCATGGAAAAGAGTTTCTTTTGGGAGGTAGCACTTAGTGTCTCTGAATTTG	CEP95	CEP95_e5	ENSE00003521483	CEP95_e5	ENSE00003521483	G	sub	Intron up	43.9260125418351	1.52469603227955	-42.4013165095556	0.650759219088937	0.0	0.158730158730159	0.222195778526757	-0.06331631	-0.19744751	-0.1250636279582977	-0.2745274230837822	-0.026375897	-0.05584255	-0.240234375	-0.10693359375
CEP95_e5_del30to30	del30to30	TGCCTCTTACATAGAAAAAGTAGTATTCATTAGGGGTTTTTTGGTATTGTTTTTATCTGTTCTGAACAGGTGAAACTGAACAGTATTTTAAAGAATCTGATCGAGGAGAACGTTTGGAAGAGCCAGAAAGTACTAAAGAATCTAAATCATCATGGAAAAGAGTTTCTTTTGGGAGGTAGCACTTAGTGTCTCTGAATTTG	CEP95	CEP95_e5	ENSE00003521483	CEP95_e5	ENSE00003521483	∆1nt	∆1nt	Intron up	43.9260125418351	33.9760545965659	-9.9499579452692	26.1728395061728	17.3521850899743	15.9274193548387	0.222195778526757	-0.011543661	-0.03043963	0.0068112537264823	0.0447036325931549	0.06307788	0.0013784766	-0.033203125	0.029541015625
CEP95_e5_C30T	C30T	TGCCTCTTACATAGAAAAAGTAGTATTCATTTAGGGGTTTTTTGGTATTGTTTTTATCTGTTCTGAACAGGTGAAACTGAACAGTATTTTAAAGAATCTGATCGAGGAGAACGTTTGGAAGAGCCAGAAAGTACTAAAGAATCTAAATCATCATGGAAAAGAGTTTCTTTTGGGAGGTAGCACTTAGTGTCTCTGAATTTG	CEP95	CEP95_e5	ENSE00003521483	CEP95_e5	ENSE00003521483	U	sub	Intron up	43.9260125418351	17.5550167534524	-26.3709957883827	13.3056133056133	5.58789289871944	9.26216640502355	0.222195778526757	-0.013037406	-0.0563934	-0.0326119661331176	-0.0748644471168518	-0.017518096	-0.0036427677	-0.02734375	-0.005615234375
CEP95_e5_del30to50	del30to50	TGCCTCTTACATAGAAAAAGTAGTATTCATTTTTATCTGTTCTGAACAGGTGAAACTGAACAGTATTTTAAAGAATCTGATCGAGGAGAACGTTTGGAAGAGCCAGAAAGTACTAAAGAATCTAAATCATCATGGAAAAGAGTTTCTTTTGGGAGGTAGCACTTAGTGTCTCTGAATTTG	CEP95	CEP95_e5	ENSE00003521483	CEP95_e5	ENSE00003521483	∆21nt	∆21nt	Intron up	43.9260125418351	65.3033680369222	21.3773554950871	60.1787487586892	47.0672389127325	44.6557971014493	0.222195778526757	0.033866085	0.018852726	0.0753353536128997	0.1823077201843261	0.1177617	0.010819405	0.01171875	0.197021484375
CEP95_e5_A29C	A29C	TGCCTCTTACATAGAAAAAGTAGTATTCCCTTAGGGGTTTTTTGGTATTGTTTTTATCTGTTCTGAACAGGTGAAACTGAACAGTATTTTAAAGAATCTGATCGAGGAGAACGTTTGGAAGAGCCAGAAAGTACTAAAGAATCTAAATCATCATGGAAAAGAGTTTCTTTTGGGAGGTAGCACTTAGTGTCTCTGAATTTG	CEP95	CEP95_e5	ENSE00003521483	CEP95_e5	ENSE00003521483	C	sub	Intron up	43.9260125418351	6.51730612952385	-37.4087064123113	2.41286863270777	2.4866785079929	1.15207373271889	0.222195778526757	-0.07979573	-0.22824104	-0.0827142149209976	-0.2440911009907722	-0.032053933	-0.057949483	-0.216796875	-0.10797119140625
CEP95_e5_del29to29	del29to29	TGCCTCTTACATAGAAAAAGTAGTATTCCTTAGGGGTTTTTTGGTATTGTTTTTATCTGTTCTGAACAGGTGAAACTGAACAGTATTTTAAAGAATCTGATCGAGGAGAACGTTTGGAAGAGCCAGAAAGTACTAAAGAATCTAAATCATCATGGAAAAGAGTTTCTTTTGGGAGGTAGCACTTAGTGTCTCTGAATTTG	CEP95	CEP95_e5	ENSE00003521483	CEP95_e5	ENSE00003521483	∆1nt	∆1nt	Intron up	43.9260125418351	19.5759631388834	-24.3500494029517	14.7826086956522	7.87801778907243	8.21917808219178	0.222195778526757	-0.06850139	-0.16357765	-0.0359026119112968	-0.1536080911755561	0.05322937	-0.01574257	-0.25	-0.0888671875
CEP95_e5_A29G	A29G	TGCCTCTTACATAGAAAAAGTAGTATTCGCTTAGGGGTTTTTTGGTATTGTTTTTATCTGTTCTGAACAGGTGAAACTGAACAGTATTTTAAAGAATCTGATCGAGGAGAACGTTTGGAAGAGCCAGAAAGTACTAAAGAATCTAAATCATCATGGAAAAGAGTTTCTTTTGGGAGGTAGCACTTAGTGTCTCTGAATTTG	CEP95	CEP95_e5	ENSE00003521483	CEP95_e5	ENSE00003521483	G	sub	Intron up	43.9260125418351	26.0073398411139	-17.9186727007212	15.3846153846154	11.4124293785311	13.0232558139535	0.222195778526757	-0.05864045	-0.16836374	-0.0590115338563919	-0.1639528423547744	-0.026355341	-0.02538395	-0.119140625	-0.0733642578125
CEP95_e5_del29to34	del29to34	TGCCTCTTACATAGAAAAAGTAGTATTCGGGTTTTTTGGTATTGTTTTTATCTGTTCTGAACAGGTGAAACTGAACAGTATTTTAAAGAATCTGATCGAGGAGAACGTTTGGAAGAGCCAGAAAGTACTAAAGAATCTAAATCATCATGGAAAAGAGTTTCTTTTGGGAGGTAGCACTTAGTGTCTCTGAATTTG	CEP95	CEP95_e5	ENSE00003521483	CEP95_e5	ENSE00003521483	∆6nt	∆6nt	Intron up	43.9260125418351	19.1198935162736	-24.8061190255615	13.0097087378641	7.98175598631699	7.53323485967504	0.222195778526757	-0.07347867	-0.14228483	-0.0718405246734619	-0.2028203159570694	0.0022730231	-0.069622755	-0.115234375	-0.0537109375
CEP95_e5_del29to49	del29to49	TGCCTCTTACATAGAAAAAGTAGTATTCGTTTTTATCTGTTCTGAACAGGTGAAACTGAACAGTATTTTAAAGAATCTGATCGAGGAGAACGTTTGGAAGAGCCAGAAAGTACTAAAGAATCTAAATCATCATGGAAAAGAGTTTCTTTTGGGAGGTAGCACTTAGTGTCTCTGAATTTG	CEP95	CEP95_e5	ENSE00003521483	CEP95_e5	ENSE00003521483	∆21nt	∆21nt	Intron up	43.9260125418351	47.9474301366539	4.0214175948188	30.0	28.4804367606915	28.7947882736156	0.222195778526757	0.021393023	-0.102597535	0.0088157802820205	-0.1364764496684074	0.114459954	-0.0013964474	-0.130859375	0.075439453125
CEP95_e5_del29to31	del29to31	TGCCTCTTACATAGAAAAAGTAGTATTCTAGGGGTTTTTTGGTATTGTTTTTATCTGTTCTGAACAGGTGAAACTGAACAGTATTTTAAAGAATCTGATCGAGGAGAACGTTTGGAAGAGCCAGAAAGTACTAAAGAATCTAAATCATCATGGAAAAGAGTTTCTTTTGGGAGGTAGCACTTAGTGTCTCTGAATTTG	CEP95	CEP95_e5	ENSE00003521483	CEP95_e5	ENSE00003521483	∆3nt	∆3nt	Intron up	43.9260125418351	15.8325625504846	-28.0934499913505	7.58620689655172	6.19307832422587	6.22317596566524	0.222195778526757	-0.09765649	-0.2513921	-0.0854225307703018	-0.2291317656636238	0.0059403926	-0.058422327	-0.3076171875	-0.10821533203125
CEP95_e5_A29T	A29T	TGCCTCTTACATAGAAAAAGTAGTATTCTCTTAGGGGTTTTTTGGTATTGTTTTTATCTGTTCTGAACAGGTGAAACTGAACAGTATTTTAAAGAATCTGATCGAGGAGAACGTTTGGAAGAGCCAGAAAGTACTAAAGAATCTAAATCATCATGGAAAAGAGTTTCTTTTGGGAGGTAGCACTTAGTGTCTCTGAATTTG	CEP95	CEP95_e5	ENSE00003521483	CEP95_e5	ENSE00003521483	U	sub	Intron up	43.9260125418351	11.9174060867316	-32.0086064551035	5.61330561330561	4.34782608695652	4.38931297709924	0.222195778526757	-0.05735898	-0.17347263	-0.0536744892597198	-0.1657943949103355	-0.021692984	-0.021680862	-0.134765625	-0.0782470703125
CEP95_e5_C28G	C28G	TGCCTCTTACATAGAAAAAGTAGTATTGACTTAGGGGTTTTTTGGTATTGTTTTTATCTGTTCTGAACAGGTGAAACTGAACAGTATTTTAAAGAATCTGATCGAGGAGAACGTTTGGAAGAGCCAGAAAGTACTAAAGAATCTAAATCATCATGGAAAAGAGTTTCTTTTGGGAGGTAGCACTTAGTGTCTCTGAATTTG	CEP95	CEP95_e5	ENSE00003521483	CEP95_e5	ENSE00003521483	G	sub	Intron up	43.9260125418351	43.8793568107704	-0.0466557310647042	34.8794063079777	24.625	24.9134948096886	0.222195778526757	0.0214241	0.09537463	0.0276638269424438	0.098411351442337	0.014498994	-0.0040073395	0.03125	0.050048828125
CEP95_e5_del28to33	del28to33	TGCCTCTTACATAGAAAAAGTAGTATTGGGGTTTTTTGGTATTGTTTTTATCTGTTCTGAACAGGTGAAACTGAACAGTATTTTAAAGAATCTGATCGAGGAGAACGTTTGGAAGAGCCAGAAAGTACTAAAGAATCTAAATCATCATGGAAAAGAGTTTCTTTTGGGAGGTAGCACTTAGTGTCTCTGAATTTG	CEP95	CEP95_e5	ENSE00003521483	CEP95_e5	ENSE00003521483	∆6nt	∆6nt	Intron up	43.9260125418351	8.55068657334745	-35.3753259684877	3.20652173913043	3.21576763485477	2.5854108956602	0.222195778526757	-0.08336002	-0.19490913	-0.111443355679512	-0.2661777511239052	-0.010153733	-0.14039314	-0.162109375	-0.0645751953125
CEP95_e5_C28T	C28T	TGCCTCTTACATAGAAAAAGTAGTATTTACTTAGGGGTTTTTTGGTATTGTTTTTATCTGTTCTGAACAGGTGAAACTGAACAGTATTTTAAAGAATCTGATCGAGGAGAACGTTTGGAAGAGCCAGAAAGTACTAAAGAATCTAAATCATCATGGAAAAGAGTTTCTTTTGGGAGGTAGCACTTAGTGTCTCTGAATTTG	CEP95	CEP95_e5	ENSE00003521483	CEP95_e5	ENSE00003521483	U	sub	Intron up	43.9260125418351	57.0927279632815	13.1667154214464	41.2087912087912	36.8580060422961	38.2899628252788	0.222195778526757	0.004542485	0.023516491	0.0132099390029907	0.0516458749771118	-0.0010528862	-0.0033698082	0.017578125	0.036865234375
CEP95_e5_del27to47	del27to47	TGCCTCTTACATAGAAAAAGTAGTATTTGTTTTTATCTGTTCTGAACAGGTGAAACTGAACAGTATTTTAAAGAATCTGATCGAGGAGAACGTTTGGAAGAGCCAGAAAGTACTAAAGAATCTAAATCATCATGGAAAAGAGTTTCTTTTGGGAGGTAGCACTTAGTGTCTCTGAATTTG	CEP95	CEP95_e5	ENSE00003521483	CEP95_e5	ENSE00003521483	∆21nt	∆21nt	Intron up	43.9260125418351	55.4257524209037	11.4997398790686	46.3940520446097	35.9696157283289	33.5297583971715	0.222195778526757	0.047457315	0.02470316	0.0590108036994934	0.1341777145862579	0.11561455	0.009737611	0.0	0.172607421875
CEP95_e5_del28to30	del28to30	TGCCTCTTACATAGAAAAAGTAGTATTTTAGGGGTTTTTTGGTATTGTTTTTATCTGTTCTGAACAGGTGAAACTGAACAGTATTTTAAAGAATCTGATCGAGGAGAACGTTTGGAAGAGCCAGAAAGTACTAAAGAATCTAAATCATCATGGAAAAGAGTTTCTTTTGGGAGGTAGCACTTAGTGTCTCTGAATTTG	CEP95	CEP95_e5	ENSE00003521483	CEP95_e5	ENSE00003521483	∆3nt	∆3nt	Intron up	43.9260125418351	9.0042043914087	-34.9218081504264	4.02414486921529	3.4504391468005	2.55102040816327	0.222195778526757	-0.0802099	-0.22165206	-0.0836022198200225	-0.1945405900478363	0.0061263666	-0.03300479	-0.2421875	-0.094970703125
CEP95_e5_del24to26	del24to26	TGCCTCTTACATAGAAAAAGTAGTCACTTAGGGGTTTTTTGGTATTGTTTTTATCTGTTCTGAACAGGTGAAACTGAACAGTATTTTAAAGAATCTGATCGAGGAGAACGTTTGGAAGAGCCAGAAAGTACTAAAGAATCTAAATCATCATGGAAAAGAGTTTCTTTTGGGAGGTAGCACTTAGTGTCTCTGAATTTG	CEP95	CEP95_e5	ENSE00003521483	CEP95_e5	ENSE00003521483	∆3nt	∆3nt	Intron up	43.9260125418351	58.6825370169983	14.7565244751632	39.7626112759644	40.3448275862069	35.3623188405797	0.222195778526757	-0.03467226	-0.08881129	-0.0182646587491035	-0.004431739449501	0.04357353	-0.0063043535	-0.08984375	-0.050048828125
CEP95_e5_A25C	A25C	TGCCTCTTACATAGAAAAAGTAGTCTTCACTTAGGGGTTTTTTGGTATTGTTTTTATCTGTTCTGAACAGGTGAAACTGAACAGTATTTTAAAGAATCTGATCGAGGAGAACGTTTGGAAGAGCCAGAAAGTACTAAAGAATCTAAATCATCATGGAAAAGAGTTTCTTTTGGGAGGTAGCACTTAGTGTCTCTGAATTTG	CEP95	CEP95_e5	ENSE00003521483	CEP95_e5	ENSE00003521483	C	sub	Intron up	43.9260125418351	42.584295375453	-1.3417171663821	27.1221532091097	23.6559139784946	24.1852487135506	0.222195778526757	-0.017611846	-0.07003927	-0.0051332861185073	-0.0334374010562896	0.010908924	-0.006275028	-0.037109375	-0.03759765625
CEP95_e5_A25G	A25G	TGCCTCTTACATAGAAAAAGTAGTGTTCACTTAGGGGTTTTTTGGTATTGTTTTTATCTGTTCTGAACAGGTGAAACTGAACAGTATTTTAAAGAATCTGATCGAGGAGAACGTTTGGAAGAGCCAGAAAGTACTAAAGAATCTAAATCATCATGGAAAAGAGTTTCTTTTGGGAGGTAGCACTTAGTGTCTCTGAATTTG	CEP95	CEP95_e5	ENSE00003521483	CEP95_e5	ENSE00003521483	G	sub	Intron up	43.9260125418351	35.2973127936831	-8.628699748152	28.9256198347107	18.1208053691275	14.84375	0.222195778526757	-0.0075644627	-0.043060035	-0.0064691603183746	-0.0231337398290634	-0.0090112835	-0.0052293837	-0.009765625	-0.0224609375
CEP95_e5_del25to45	del25to45	TGCCTCTTACATAGAAAAAGTAGTTATTGTTTTTATCTGTTCTGAACAGGTGAAACTGAACAGTATTTTAAAGAATCTGATCGAGGAGAACGTTTGGAAGAGCCAGAAAGTACTAAAGAATCTAAATCATCATGGAAAAGAGTTTCTTTTGGGAGGTAGCACTTAGTGTCTCTGAATTTG	CEP95	CEP95_e5	ENSE00003521483	CEP95_e5	ENSE00003521483	∆21nt	∆21nt	Intron up	43.9260125418351	80.9298707543399	37.0038582125048	75.0380517503805	69.6351931330472	63.5400907715583	0.222195778526757	0.07217094	0.1669842	0.1039922833442688	0.3063996434211731	0.12166834	0.012234449	0.046875	0.210693359375
CEP95_e5_del25to30	del25to30	TGCCTCTTACATAGAAAAAGTAGTTTAGGGGTTTTTTGGTATTGTTTTTATCTGTTCTGAACAGGTGAAACTGAACAGTATTTTAAAGAATCTGATCGAGGAGAACGTTTGGAAGAGCCAGAAAGTACTAAAGAATCTAAATCATCATGGAAAAGAGTTTCTTTTGGGAGGTAGCACTTAGTGTCTCTGAATTTG	CEP95	CEP95_e5	ENSE00003521483	CEP95_e5	ENSE00003521483	∆6nt	∆6nt	Intron up	43.9260125418351	29.2345062507741	-14.691506291061	16.1764705882353	13.937966234786	14.6462147451757	0.222195778526757	-0.1053034	-0.26349136	-0.1325157433748245	-0.2742612808942795	0.006470345	-0.12915835	-0.25390625	-0.094482421875
CEP95_e5_del25to25	del25to25	TGCCTCTTACATAGAAAAAGTAGTTTCACTTAGGGGTTTTTTGGTATTGTTTTTATCTGTTCTGAACAGGTGAAACTGAACAGTATTTTAAAGAATCTGATCGAGGAGAACGTTTGGAAGAGCCAGAAAGTACTAAAGAATCTAAATCATCATGGAAAAGAGTTTCTTTTGGGAGGTAGCACTTAGTGTCTCTGAATTTG	CEP95	CEP95_e5	ENSE00003521483	CEP95_e5	ENSE00003521483	∆1nt	∆1nt	Intron up	43.9260125418351	45.8516955004283	1.9256829585932	34.006734006734	27.6481149012567	22.9828850855746	0.222195778526757	-0.02189482	-0.055947453	-0.0034922584891319	-0.0544836372137069	0.04851096	-0.003165692	-0.095703125	-0.090087890625
CEP95_e5_A25T	A25T	TGCCTCTTACATAGAAAAAGTAGTTTTCACTTAGGGGTTTTTTGGTATTGTTTTTATCTGTTCTGAACAGGTGAAACTGAACAGTATTTTAAAGAATCTGATCGAGGAGAACGTTTGGAAGAGCCAGAAAGTACTAAAGAATCTAAATCATCATGGAAAAGAGTTTCTTTTGGGAGGTAGCACTTAGTGTCTCTGAATTTG	CEP95	CEP95_e5	ENSE00003521483	CEP95_e5	ENSE00003521483	U	sub	Intron up	43.9260125418351	43.4510852126617	-0.474927329173402	38.4	23.3038348082596	24.9027237354086	0.222195778526757	-0.013650708	-0.064137	-0.0035543590784072	-0.039561703801155	-0.011587761	-0.0019153059	-0.03125	-0.036376953125
CEP95_e5_del23to23	del23to23	TGCCTCTTACATAGAAAAAGTATATTCACTTAGGGGTTTTTTGGTATTGTTTTTATCTGTTCTGAACAGGTGAAACTGAACAGTATTTTAAAGAATCTGATCGAGGAGAACGTTTGGAAGAGCCAGAAAGTACTAAAGAATCTAAATCATCATGGAAAAGAGTTTCTTTTGGGAGGTAGCACTTAGTGTCTCTGAATTTG	CEP95	CEP95_e5	ENSE00003521483	CEP95_e5	ENSE00003521483	∆1nt	∆1nt	Intron up	43.9260125418351	65.5645323853277	21.6385198434926	47.4576271186441	48.8372093023256	42.4568965517241	0.222195778526757	8.6613e-05	0.026344895	0.0387682020664215	0.156665027141571	0.060849316	0.0070940554	-0.001953125	0.033447265625
CEP95_e5_G23T	G23T	TGCCTCTTACATAGAAAAAGTATTATTCACTTAGGGGTTTTTTGGTATTGTTTTTATCTGTTCTGAACAGGTGAAACTGAACAGTATTTTAAAGAATCTGATCGAGGAGAACGTTTGGAAGAGCCAGAAAGTACTAAAGAATCTAAATCATCATGGAAAAGAGTTTCTTTTGGGAGGTAGCACTTAGTGTCTCTGAATTTG	CEP95	CEP95_e5	ENSE00003521483	CEP95_e5	ENSE00003521483	U	sub	Intron up	43.9260125418351	63.4981550003427	19.5721424585076	47.5218658892128	44.7746883988495	44.0922190201729	0.222195778526757	0.0014429316	0.03406748	0.0245737433433532	0.0665985494852066	0.0045784637	0.005509615	0.021484375	0.01416015625
CEP95_e5_del19to21	del19to21	TGCCTCTTACATAGAAAAAGTATTCACTTAGGGGTTTTTTGGTATTGTTTTTATCTGTTCTGAACAGGTGAAACTGAACAGTATTTTAAAGAATCTGATCGAGGAGAACGTTTGGAAGAGCCAGAAAGTACTAAAGAATCTAAATCATCATGGAAAAGAGTTTCTTTTGGGAGGTAGCACTTAGTGTCTCTGAATTTG	CEP95	CEP95_e5	ENSE00003521483	CEP95_e5	ENSE00003521483	∆3nt	∆3nt	Intron up	43.9260125418351	44.2640263461593	0.3380138043242	39.0134529147982	22.8209191759113	30.0589390962672	0.222195778526757	-0.010964707	-0.005322024	0.0264619439840316	0.1431846618652343	0.059179217	0.0039226115	-0.009765625	0.00341796875
CEP95_e5_del21to26	del21to26	TGCCTCTTACATAGAAAAAGTCACTTAGGGGTTTTTTGGTATTGTTTTTATCTGTTCTGAACAGGTGAAACTGAACAGTATTTTAAAGAATCTGATCGAGGAGAACGTTTGGAAGAGCCAGAAAGTACTAAAGAATCTAAATCATCATGGAAAAGAGTTTCTTTTGGGAGGTAGCACTTAGTGTCTCTGAATTTG	CEP95	CEP95_e5	ENSE00003521483	CEP95_e5	ENSE00003521483	∆6nt	∆6nt	Intron up	43.9260125418351	70.7276101016081	26.801597559773	57.0281124497992	52.0481927710844	57.8778135048232	0.222195778526757	-0.041195206	-0.06692916	0.0029586851596832	0.0032505989074707	0.0649319	-0.017622113	-0.025390625	-0.01904296875
CEP95_e5_A22C	A22C	TGCCTCTTACATAGAAAAAGTCGTATTCACTTAGGGGTTTTTTGGTATTGTTTTTATCTGTTCTGAACAGGTGAAACTGAACAGTATTTTAAAGAATCTGATCGAGGAGAACGTTTGGAAGAGCCAGAAAGTACTAAAGAATCTAAATCATCATGGAAAAGAGTTTCTTTTGGGAGGTAGCACTTAGTGTCTCTGAATTTG	CEP95	CEP95_e5	ENSE00003521483	CEP95_e5	ENSE00003521483	C	sub	Intron up	43.9260125418351	58.3431093080079	14.4170967661728	41.1764705882353	37.719298245614	39.7727272727273	0.222195778526757	0.0045882612	0.04577771	0.0223978757858276	0.0779632925987243	0.006303504	0.005777478	0.025390625	0.01904296875
CEP95_e5_A22G	A22G	TGCCTCTTACATAGAAAAAGTGGTATTCACTTAGGGGTTTTTTGGTATTGTTTTTATCTGTTCTGAACAGGTGAAACTGAACAGTATTTTAAAGAATCTGATCGAGGAGAACGTTTGGAAGAGCCAGAAAGTACTAAAGAATCTAAATCATCATGGAAAAGAGTTTCTTTTGGGAGGTAGCACTTAGTGTCTCTGAATTTG	CEP95	CEP95_e5	ENSE00003521483	CEP95_e5	ENSE00003521483	G	sub	Intron up	43.9260125418351	48.6998189919572	4.7738064501221	43.6823104693141	29.6370967741936	26.099706744868	0.222195778526757	0.0035709143	0.032748237	0.0090008080005645	0.0488802045583725	0.003611274	-0.00480929	0.0234375	-0.005615234375
CEP95_e5_del22to22	del22to22	TGCCTCTTACATAGAAAAAGTGTATTCACTTAGGGGTTTTTTGGTATTGTTTTTATCTGTTCTGAACAGGTGAAACTGAACAGTATTTTAAAGAATCTGATCGAGGAGAACGTTTGGAAGAGCCAGAAAGTACTAAAGAATCTAAATCATCATGGAAAAGAGTTTCTTTTGGGAGGTAGCACTTAGTGTCTCTGAATTTG	CEP95	CEP95_e5	ENSE00003521483	CEP95_e5	ENSE00003521483	∆1nt	∆1nt	Intron up	43.9260125418351	61.969317360475	18.0433048186399	47.5609756097561	42.5901201602136	43.579766536965	0.222195778526757	0.006376788	0.038989753	0.0429362952709198	0.170603722333908	0.071289204	0.009726137	0.0	0.024169921875
CEP95_e5_del21to41	del21to41	TGCCTCTTACATAGAAAAAGTTGGTATTGTTTTTATCTGTTCTGAACAGGTGAAACTGAACAGTATTTTAAAGAATCTGATCGAGGAGAACGTTTGGAAGAGCCAGAAAGTACTAAAGAATCTAAATCATCATGGAAAAGAGTTTCTTTTGGGAGGTAGCACTTAGTGTCTCTGAATTTG	CEP95	CEP95_e5	ENSE00003521483	CEP95_e5	ENSE00003521483	∆21nt	∆21nt	Intron up	43.9260125418351	46.1429968821561	2.216984340321	32.8970331588133	27.3768043802887	23.6188951160929	0.222195778526757	0.022822842	-0.074170694	0.0222315974533557	0.0906820893287658	0.10091339	0.003742963	-0.033203125	0.119873046875
CEP95_e5_A22T	A22T	TGCCTCTTACATAGAAAAAGTTGTATTCACTTAGGGGTTTTTTGGTATTGTTTTTATCTGTTCTGAACAGGTGAAACTGAACAGTATTTTAAAGAATCTGATCGAGGAGAACGTTTGGAAGAGCCAGAAAGTACTAAAGAATCTAAATCATCATGGAAAAGAGTTTCTTTTGGGAGGTAGCACTTAGTGTCTCTGAATTTG	CEP95	CEP95_e5	ENSE00003521483	CEP95_e5	ENSE00003521483	U	sub	Intron up	43.9260125418351	47.7268306276584	3.8008180858233	44.6351931330472	27.5488069414317	28.0597014925373	0.222195778526757	0.01405061	0.054844245	0.032465636730194	0.1115854084491729	0.0004736185	0.008056372	0.037109375	0.032958984375
CEP95_e5_del20to20	del20to20	TGCCTCTTACATAGAAAAATAGTATTCACTTAGGGGTTTTTTGGTATTGTTTTTATCTGTTCTGAACAGGTGAAACTGAACAGTATTTTAAAGAATCTGATCGAGGAGAACGTTTGGAAGAGCCAGAAAGTACTAAAGAATCTAAATCATCATGGAAAAGAGTTTCTTTTGGGAGGTAGCACTTAGTGTCTCTGAATTTG	CEP95	CEP95_e5	ENSE00003521483	CEP95_e5	ENSE00003521483	∆1nt	∆1nt	Intron up	43.9260125418351	53.9213556282738	9.9953430864387	44.1558441558442	35.6955380577428	28.8	0.222195778526757	-0.014242314	0.0021095723	0.0241165906190872	0.0962215065956115	0.040322103	0.0040543973	-0.033203125	0.019775390625
CEP95_e5_G20T	G20T	TGCCTCTTACATAGAAAAATTAGTATTCACTTAGGGGTTTTTTGGTATTGTTTTTATCTGTTCTGAACAGGTGAAACTGAACAGTATTTTAAAGAATCTGATCGAGGAGAACGTTTGGAAGAGCCAGAAAGTACTAAAGAATCTAAATCATCATGGAAAAGAGTTTCTTTTGGGAGGTAGCACTTAGTGTCTCTGAATTTG	CEP95	CEP95_e5	ENSE00003521483	CEP95_e5	ENSE00003521483	U	sub	Intron up	43.9260125418351	58.765627070774	14.8396145289389	41.4634146341463	43.4426229508197	31.2217194570136	0.222195778526757	-0.0057375953	-0.0020912886	0.006441444158554	0.0179515928030014	-0.007838473	0.0033123195	0.009765625	0.021728515625
CEP95_e5_del19to24	del19to24	TGCCTCTTACATAGAAAAATTCACTTAGGGGTTTTTTGGTATTGTTTTTATCTGTTCTGAACAGGTGAAACTGAACAGTATTTTAAAGAATCTGATCGAGGAGAACGTTTGGAAGAGCCAGAAAGTACTAAAGAATCTAAATCATCATGGAAAAGAGTTTCTTTTGGGAGGTAGCACTTAGTGTCTCTGAATTTG	CEP95	CEP95_e5	ENSE00003521483	CEP95_e5	ENSE00003521483	∆6nt	∆6nt	Intron up	43.9260125418351	71.5517543343537	27.6257417925186	73.7704918032787	54.679802955665	51.8518518518519	0.222195778526757	-0.025658153	-0.041891664	0.0271904245018959	0.1055167764425277	0.06863944	-0.007428676	0.00390625	0.010986328125
CEP95_e5_del20to40	del20to40	TGCCTCTTACATAGAAAAATTTGGTATTGTTTTTATCTGTTCTGAACAGGTGAAACTGAACAGTATTTTAAAGAATCTGATCGAGGAGAACGTTTGGAAGAGCCAGAAAGTACTAAAGAATCTAAATCATCATGGAAAAGAGTTTCTTTTGGGAGGTAGCACTTAGTGTCTCTGAATTTG	CEP95	CEP95_e5	ENSE00003521483	CEP95_e5	ENSE00003521483	∆21nt	∆21nt	Intron up	43.9260125418351	80.3923580385874	36.4663454967523	73.7120211360634	67.5732217573222	67.4491392801252	0.222195778526757	0.05915746	0.106774434	0.0834324955940246	0.2622053325176239	0.12241572	0.018907487	0.04296875	0.180419921875
CEP95_e5_A19C	A19C	TGCCTCTTACATAGAAAACGTAGTATTCACTTAGGGGTTTTTTGGTATTGTTTTTATCTGTTCTGAACAGGTGAAACTGAACAGTATTTTAAAGAATCTGATCGAGGAGAACGTTTGGAAGAGCCAGAAAGTACTAAAGAATCTAAATCATCATGGAAAAGAGTTTCTTTTGGGAGGTAGCACTTAGTGTCTCTGAATTTG	CEP95	CEP95_e5	ENSE00003521483	CEP95_e5	ENSE00003521483	C	sub	Intron up	43.9260125418351	35.5201354775631	-8.40587706427201	23.3590733590734	18.9826302729529	16.2121212121212	0.222195778526757	0.0015598238	0.023279384	0.0130179524421691	0.0338510870933532	-0.004689187	-0.0012350976	0.009765625	0.013671875
CEP95_e5_A19G	A19G	TGCCTCTTACATAGAAAAGGTAGTATTCACTTAGGGGTTTTTTGGTATTGTTTTTATCTGTTCTGAACAGGTGAAACTGAACAGTATTTTAAAGAATCTGATCGAGGAGAACGTTTGGAAGAGCCAGAAAGTACTAAAGAATCTAAATCATCATGGAAAAGAGTTTCTTTTGGGAGGTAGCACTTAGTGTCTCTGAATTTG	CEP95	CEP95_e5	ENSE00003521483	CEP95_e5	ENSE00003521483	G	sub	Intron up	43.9260125418351	29.7918500508724	-14.1341624909627	20.0	14.8496240601504	12.3626373626374	0.222195778526757	-0.011287138	0.016244695	-0.0536885559558868	-0.0684120953083038	-0.029254638	-0.0037982464	-0.037109375	-0.064453125
CEP95_e5_del15to15	del15to15	TGCCTCTTACATAGAAAAGTAGTATTCACTTAGGGGTTTTTTGGTATTGTTTTTATCTGTTCTGAACAGGTGAAACTGAACAGTATTTTAAAGAATCTGATCGAGGAGAACGTTTGGAAGAGCCAGAAAGTACTAAAGAATCTAAATCATCATGGAAAAGAGTTTCTTTTGGGAGGTAGCACTTAGTGTCTCTGAATTTG	CEP95	CEP95_e5	ENSE00003521483	CEP95_e5	ENSE00003521483	∆1nt	∆1nt	Intron up	43.9260125418351	42.9243072783687	-1.0017052634664	32.1259842519685	22.8571428571429	28.4074605451937	0.222195778526757	-0.010735109	-0.008826748	0.020038329064846	0.0766201764345169	0.052160725	-0.00039985776	-0.04296875	0.01171875
CEP95_e5_A19T	A19T	TGCCTCTTACATAGAAAATGTAGTATTCACTTAGGGGTTTTTTGGTATTGTTTTTATCTGTTCTGAACAGGTGAAACTGAACAGTATTTTAAAGAATCTGATCGAGGAGAACGTTTGGAAGAGCCAGAAAGTACTAAAGAATCTAAATCATCATGGAAAAGAGTTTCTTTTGGGAGGTAGCACTTAGTGTCTCTGAATTTG	CEP95	CEP95_e5	ENSE00003521483	CEP95_e5	ENSE00003521483	U	sub	Intron up	43.9260125418351	52.5672564845192	8.6412439426841	34.375	29.8360655737705	40.0	0.222195778526757	0.008527584	0.029943094	0.0184800028800964	0.0515750646591186	-0.0008301437	0.0003117025	0.025390625	0.031494140625
CEP95_e5_del19to39	del19to39	TGCCTCTTACATAGAAAATTTTGGTATTGTTTTTATCTGTTCTGAACAGGTGAAACTGAACAGTATTTTAAAGAATCTGATCGAGGAGAACGTTTGGAAGAGCCAGAAAGTACTAAAGAATCTAAATCATCATGGAAAAGAGTTTCTTTTGGGAGGTAGCACTTAGTGTCTCTGAATTTG	CEP95	CEP95_e5	ENSE00003521483	CEP95_e5	ENSE00003521483	∆21nt	∆21nt	Intron up	43.9260125418351	83.6679581274225	39.7419455855874	82.1011673151751	75.0387596899225	65.9611992945326	0.222195778526757	0.06445318	0.14894003	0.0910501182079315	0.2903076559305191	0.11611324	0.014515936	0.05078125	0.191162109375
CEP95_e5_A18C	A18C	TGCCTCTTACATAGAAACAGTAGTATTCACTTAGGGGTTTTTTGGTATTGTTTTTATCTGTTCTGAACAGGTGAAACTGAACAGTATTTTAAAGAATCTGATCGAGGAGAACGTTTGGAAGAGCCAGAAAGTACTAAAGAATCTAAATCATCATGGAAAAGAGTTTCTTTTGGGAGGTAGCACTTAGTGTCTCTGAATTTG	CEP95	CEP95_e5	ENSE00003521483	CEP95_e5	ENSE00003521483	C	sub	Intron up	43.9260125418351	37.3415821829963	-6.5844303588388	28.9699570815451	18.716577540107	22.0394736842105	0.222195778526757	-0.010641724	-0.026525885	-0.0026188790798187	-0.0226714760065078	-0.0010574162	1.49309635e-05	-0.001953125	-0.01513671875
CEP95_e5_A18G	A18G	TGCCTCTTACATAGAAAGAGTAGTATTCACTTAGGGGTTTTTTGGTATTGTTTTTATCTGTTCTGAACAGGTGAAACTGAACAGTATTTTAAAGAATCTGATCGAGGAGAACGTTTGGAAGAGCCAGAAAGTACTAAAGAATCTAAATCATCATGGAAAAGAGTTTCTTTTGGGAGGTAGCACTTAGTGTCTCTGAATTTG	CEP95	CEP95_e5	ENSE00003521483	CEP95_e5	ENSE00003521483	G	sub	Intron up	43.9260125418351	46.9420055091676	3.0159929673325	40.0	26.9512195121951	28.5016286644951	0.222195778526757	-0.0046109185	-0.039668202	-0.0106419622898101	-0.0568821728229522	-0.007919677	-0.0021810234	-0.01953125	-0.021728515625
CEP95_e5_A18T	A18T	TGCCTCTTACATAGAAATAGTAGTATTCACTTAGGGGTTTTTTGGTATTGTTTTTATCTGTTCTGAACAGGTGAAACTGAACAGTATTTTAAAGAATCTGATCGAGGAGAACGTTTGGAAGAGCCAGAAAGTACTAAAGAATCTAAATCATCATGGAAAAGAGTTTCTTTTGGGAGGTAGCACTTAGTGTCTCTGAATTTG	CEP95	CEP95_e5	ENSE00003521483	CEP95_e5	ENSE00003521483	U	sub	Intron up	43.9260125418351	49.7346830505499	5.8086705087148	28.8888888888889	30.174081237911	30.2267002518892	0.222195778526757	0.000922665	-0.016034126	-0.0023965016007423	-0.0264537185430526	-0.008139126	-0.0024976432	-0.00390625	0.011474609375
CEP95_e5_del18to20	del18to20	TGCCTCTTACATAGAAATAGTATTCACTTAGGGGTTTTTTGGTATTGTTTTTATCTGTTCTGAACAGGTGAAACTGAACAGTATTTTAAAGAATCTGATCGAGGAGAACGTTTGGAAGAGCCAGAAAGTACTAAAGAATCTAAATCATCATGGAAAAGAGTTTCTTTTGGGAGGTAGCACTTAGTGTCTCTGAATTTG	CEP95	CEP95_e5	ENSE00003521483	CEP95_e5	ENSE00003521483	∆3nt	∆3nt	Intron up	43.9260125418351	60.4638156643789	16.5378031225438	45.9798994974874	40.0673400673401	44.1463414634146	0.222195778526757	-0.012127414	-0.050996214	0.0090279951691627	0.0939881950616836	0.042655326	0.00066927075	-0.02734375	0.01220703125
CEP95_e5_del18to23	del18to23	TGCCTCTTACATAGAAATATTCACTTAGGGGTTTTTTGGTATTGTTTTTATCTGTTCTGAACAGGTGAAACTGAACAGTATTTTAAAGAATCTGATCGAGGAGAACGTTTGGAAGAGCCAGAAAGTACTAAAGAATCTAAATCATCATGGAAAAGAGTTTCTTTTGGGAGGTAGCACTTAGTGTCTCTGAATTTG	CEP95	CEP95_e5	ENSE00003521483	CEP95_e5	ENSE00003521483	∆6nt	∆6nt	Intron up	43.9260125418351	75.9581105143808	32.0320979725457	68.0412371134021	61.6426756985606	57.649667405765	0.222195778526757	-0.016319253	-0.020371199	0.0363828241825103	0.1186956912279129	0.066987626	-0.0037445128	0.029296875	0.064697265625
CEP95_e5_del18to38	del18to38	TGCCTCTTACATAGAAATTTTTGGTATTGTTTTTATCTGTTCTGAACAGGTGAAACTGAACAGTATTTTAAAGAATCTGATCGAGGAGAACGTTTGGAAGAGCCAGAAAGTACTAAAGAATCTAAATCATCATGGAAAAGAGTTTCTTTTGGGAGGTAGCACTTAGTGTCTCTGAATTTG	CEP95	CEP95_e5	ENSE00003521483	CEP95_e5	ENSE00003521483	∆21nt	∆21nt	Intron up	43.9260125418351	85.0009000664254	41.0748875245903	80.2580645161291	75.6496631376324	72.0606826801517	0.222195778526757	0.066928744	0.16849855	0.1001872718334198	0.3302591145038605	0.12301809	0.019439071	0.05078125	0.197998046875
CEP95_e5_A17C	A17C	TGCCTCTTACATAGAACAAGTAGTATTCACTTAGGGGTTTTTTGGTATTGTTTTTATCTGTTCTGAACAGGTGAAACTGAACAGTATTTTAAAGAATCTGATCGAGGAGAACGTTTGGAAGAGCCAGAAAGTACTAAAGAATCTAAATCATCATGGAAAAGAGTTTCTTTTGGGAGGTAGCACTTAGTGTCTCTGAATTTG	CEP95	CEP95_e5	ENSE00003521483	CEP95_e5	ENSE00003521483	C	sub	Intron up	43.9260125418351	32.6693523319699	-11.2566602098652	24.7086247086247	15.6451612903226	16.8704156479218	0.222195778526757	-0.008114345	-0.02361691	-0.0053949356079101	-0.0174416676163673	-0.008065313	0.0009289384	-0.001953125	-0.01123046875
CEP95_e5_A17G	A17G	TGCCTCTTACATAGAAGAAGTAGTATTCACTTAGGGGTTTTTTGGTATTGTTTTTATCTGTTCTGAACAGGTGAAACTGAACAGTATTTTAAAGAATCTGATCGAGGAGAACGTTTGGAAGAGCCAGAAAGTACTAAAGAATCTAAATCATCATGGAAAAGAGTTTCTTTTGGGAGGTAGCACTTAGTGTCTCTGAATTTG	CEP95	CEP95_e5	ENSE00003521483	CEP95_e5	ENSE00003521483	G	sub	Intron up	43.9260125418351	48.3956195115915	4.4696069697564	32.258064516129	34.0361445783133	18.6968838526912	0.222195778526757	0.0010847971	0.014096484	-0.0109632611274719	0.0112737864255905	-0.01271385	-0.0029252172	-0.005859375	-0.0263671875
CEP95_e5_del15to17	del15to17	TGCCTCTTACATAGAAGTAGTATTCACTTAGGGGTTTTTTGGTATTGTTTTTATCTGTTCTGAACAGGTGAAACTGAACAGTATTTTAAAGAATCTGATCGAGGAGAACGTTTGGAAGAGCCAGAAAGTACTAAAGAATCTAAATCATCATGGAAAAGAGTTTCTTTTGGGAGGTAGCACTTAGTGTCTCTGAATTTG	CEP95	CEP95_e5	ENSE00003521483	CEP95_e5	ENSE00003521483	∆3nt	∆3nt	Intron up	43.9260125418351	35.3900785617542	-8.5359339800809	20.9932279909707	18.0589680589681	18.6	0.222195778526757	-0.010952786	-0.04760939	0.0119408965110778	0.085750475525856	0.04455863	-0.0026954412	-0.0390625	0.0078125
CEP95_e5_del16to21	del16to21	TGCCTCTTACATAGAAGTATTCACTTAGGGGTTTTTTGGTATTGTTTTTATCTGTTCTGAACAGGTGAAACTGAACAGTATTTTAAAGAATCTGATCGAGGAGAACGTTTGGAAGAGCCAGAAAGTACTAAAGAATCTAAATCATCATGGAAAAGAGTTTCTTTTGGGAGGTAGCACTTAGTGTCTCTGAATTTG	CEP95	CEP95_e5	ENSE00003521483	CEP95_e5	ENSE00003521483	∆6nt	∆6nt	Intron up	43.9260125418351	67.3499090005349	23.4238964586998	59.9078341013825	47.3053892215569	53.2338308457712	0.222195778526757	-0.020405382	-0.028248936	0.0349930971860885	0.126825675368309	0.058825612	-0.014803439	0.01953125	0.052001953125
CEP95_e5_A17T	A17T	TGCCTCTTACATAGAATAAGTAGTATTCACTTAGGGGTTTTTTGGTATTGTTTTTATCTGTTCTGAACAGGTGAAACTGAACAGTATTTTAAAGAATCTGATCGAGGAGAACGTTTGGAAGAGCCAGAAAGTACTAAAGAATCTAAATCATCATGGAAAAGAGTTTCTTTTGGGAGGTAGCACTTAGTGTCTCTGAATTTG	CEP95	CEP95_e5	ENSE00003521483	CEP95_e5	ENSE00003521483	U	sub	Intron up	43.9260125418351	41.7198458269471	-2.206166714888	28.6644951140065	20.8542713567839	26.7692307692308	0.222195778526757	0.007999308	0.004111916	0.0159150958061218	0.0169901400804519	0.005768694	0.001388967	0.001953125	0.013671875
CEP95_e5_del17to37	del17to37	TGCCTCTTACATAGAATTTTTTGGTATTGTTTTTATCTGTTCTGAACAGGTGAAACTGAACAGTATTTTAAAGAATCTGATCGAGGAGAACGTTTGGAAGAGCCAGAAAGTACTAAAGAATCTAAATCATCATGGAAAAGAGTTTCTTTTGGGAGGTAGCACTTAGTGTCTCTGAATTTG	CEP95	CEP95_e5	ENSE00003521483	CEP95_e5	ENSE00003521483	∆21nt	∆21nt	Intron up	43.9260125418351	83.5368724608705	39.6108599190354	82.1782178217822	72.3353293413174	72.4489795918367	0.222195778526757	0.071578875	0.16688648	0.1023745834827423	0.3337053060531616	0.1187544	0.019878328	0.052734375	0.216064453125
CEP95_e5_A16C	A16C	TGCCTCTTACATAGACAAAGTAGTATTCACTTAGGGGTTTTTTGGTATTGTTTTTATCTGTTCTGAACAGGTGAAACTGAACAGTATTTTAAAGAATCTGATCGAGGAGAACGTTTGGAAGAGCCAGAAAGTACTAAAGAATCTAAATCATCATGGAAAAGAGTTTCTTTTGGGAGGTAGCACTTAGTGTCTCTGAATTTG	CEP95	CEP95_e5	ENSE00003521483	CEP95_e5	ENSE00003521483	C	sub	Intron up	43.9260125418351	37.3605803562092	-6.5654321856259	23.768115942029	18.6688311688312	22.0670391061453	0.222195778526757	-0.0059282333	-0.035966426	-0.0109184235334396	-0.0258643180131912	-0.01111009	-0.000715971	-0.009765625	-0.015625
CEP95_e5_A16G	A16G	TGCCTCTTACATAGAGAAAGTAGTATTCACTTAGGGGTTTTTTGGTATTGTTTTTATCTGTTCTGAACAGGTGAAACTGAACAGTATTTTAAAGAATCTGATCGAGGAGAACGTTTGGAAGAGCCAGAAAGTACTAAAGAATCTAAATCATCATGGAAAAGAGTTTCTTTTGGGAGGTAGCACTTAGTGTCTCTGAATTTG	CEP95	CEP95_e5	ENSE00003521483	CEP95_e5	ENSE00003521483	G	sub	Intron up	43.9260125418351	46.4188558578512	2.4928433160161	29.7665369649805	27.0685579196218	27.1214642262895	0.222195778526757	0.00052366406	-0.028087527	-0.0088675022125244	-0.0312735587358474	0.006182283	-0.002103299	-0.01171875	-0.029541015625
CEP95_e5_del16to36	del16to36	TGCCTCTTACATAGAGTTTTTTGGTATTGTTTTTATCTGTTCTGAACAGGTGAAACTGAACAGTATTTTAAAGAATCTGATCGAGGAGAACGTTTGGAAGAGCCAGAAAGTACTAAAGAATCTAAATCATCATGGAAAAGAGTTTCTTTTGGGAGGTAGCACTTAGTGTCTCTGAATTTG	CEP95	CEP95_e5	ENSE00003521483	CEP95_e5	ENSE00003521483	∆21nt	∆21nt	Intron up	43.9260125418351	82.3136555055507	38.3876429637156	78.8785046728972	70.1657458563536	71.3028169014085	0.222195778526757	0.05742169	0.11919807	0.0904042422771453	0.3001385629177093	0.11788211	0.014979631	0.046875	0.203857421875
CEP95_e5_A16T	A16T	TGCCTCTTACATAGATAAAGTAGTATTCACTTAGGGGTTTTTTGGTATTGTTTTTATCTGTTCTGAACAGGTGAAACTGAACAGTATTTTAAAGAATCTGATCGAGGAGAACGTTTGGAAGAGCCAGAAAGTACTAAAGAATCTAAATCATCATGGAAAAGAGTTTCTTTTGGGAGGTAGCACTTAGTGTCTCTGAATTTG	CEP95	CEP95_e5	ENSE00003521483	CEP95_e5	ENSE00003521483	U	sub	Intron up	43.9260125418351	39.3115056851374	-4.6145068566977	30.7835820895522	20.8098987626547	21.6012084592145	0.222195778526757	0.004391089	0.0031698346	0.0101498961448669	0.0240513831377029	-0.008371159	-0.0011951923	0.0078125	0.00634765625
CEP95_e5_A15C	A15C	TGCCTCTTACATAGCAAAAGTAGTATTCACTTAGGGGTTTTTTGGTATTGTTTTTATCTGTTCTGAACAGGTGAAACTGAACAGTATTTTAAAGAATCTGATCGAGGAGAACGTTTGGAAGAGCCAGAAAGTACTAAAGAATCTAAATCATCATGGAAAAGAGTTTCTTTTGGGAGGTAGCACTTAGTGTCTCTGAATTTG	CEP95	CEP95_e5	ENSE00003521483	CEP95_e5	ENSE00003521483	C	sub	Intron up	43.9260125418351	52.53351591425	8.60750337241489	38.0952380952381	30.2325581395349	37.3913043478261	0.222195778526757	0.0016854927	-0.013720676	0.0019374787807464	0.0135548114776611	-0.0048041195	0.0021169186	-0.009765625	-0.022216796875
CEP95_e5_A15G	A15G	TGCCTCTTACATAGGAAAAGTAGTATTCACTTAGGGGTTTTTTGGTATTGTTTTTATCTGTTCTGAACAGGTGAAACTGAACAGTATTTTAAAGAATCTGATCGAGGAGAACGTTTGGAAGAGCCAGAAAGTACTAAAGAATCTAAATCATCATGGAAAAGAGTTTCTTTTGGGAGGTAGCACTTAGTGTCTCTGAATTTG	CEP95	CEP95_e5	ENSE00003521483	CEP95_e5	ENSE00003521483	G	sub	Intron up	43.9260125418351	28.7682894286161	-15.157723113219	20.3703703703704	13.3580705009276	14.2068965517241	0.222195778526757	-0.008435167	-0.013450235	-0.0082264393568038	-0.041837453842163	0.023481682	-0.002296567	-0.013671875	-0.0126953125
CEP95_e5_del14to34	del14to34	TGCCTCTTACATAGGGTTTTTTGGTATTGTTTTTATCTGTTCTGAACAGGTGAAACTGAACAGTATTTTAAAGAATCTGATCGAGGAGAACGTTTGGAAGAGCCAGAAAGTACTAAAGAATCTAAATCATCATGGAAAAGAGTTTCTTTTGGGAGGTAGCACTTAGTGTCTCTGAATTTG	CEP95	CEP95_e5	ENSE00003521483	CEP95_e5	ENSE00003521483	∆21nt	∆21nt	Intron up	43.9260125418351	77.0620291816048	33.1360166397697	77.742946708464	61.8448637316562	62.7976190476191	0.222195778526757	0.049368694	0.012491867	0.0720817148685455	0.2191998809576034	0.12316519	0.012650788	0.0078125	0.174072265625
CEP95_e5_A15T	A15T	TGCCTCTTACATAGTAAAAGTAGTATTCACTTAGGGGTTTTTTGGTATTGTTTTTATCTGTTCTGAACAGGTGAAACTGAACAGTATTTTAAAGAATCTGATCGAGGAGAACGTTTGGAAGAGCCAGAAAGTACTAAAGAATCTAAATCATCATGGAAAAGAGTTTCTTTTGGGAGGTAGCACTTAGTGTCTCTGAATTTG	CEP95	CEP95_e5	ENSE00003521483	CEP95_e5	ENSE00003521483	U	sub	Intron up	43.9260125418351	50.5262500482553	6.60023750642019	43.8356164383562	27.5590551181102	32.8947368421053	0.222195778526757	0.01580669	0.045523033	0.0176123082637786	0.0409613102674484	-0.01998102	0.0021882653	0.001953125	0.0
CEP95_e5_G14T	G14T	TGCCTCTTACATATAAAAAGTAGTATTCACTTAGGGGTTTTTTGGTATTGTTTTTATCTGTTCTGAACAGGTGAAACTGAACAGTATTTTAAAGAATCTGATCGAGGAGAACGTTTGGAAGAGCCAGAAAGTACTAAAGAATCTAAATCATCATGGAAAAGAGTTTCTTTTGGGAGGTAGCACTTAGTGTCTCTGAATTTG	CEP95	CEP95_e5	ENSE00003521483	CEP95_e5	ENSE00003521483	U	sub	Intron up	43.9260125418351	57.9457440070258	14.0197314651907	52.1390374331551	39.9641577060932	33.0324909747292	0.222195778526757	0.0037055388	0.027510524	0.0090622156858444	0.0503722578287124	-0.012812197	0.0037232935	0.021484375	0.01611328125
CEP95_e5_A13C	A13C	TGCCTCTTACATCGAAAAAGTAGTATTCACTTAGGGGTTTTTTGGTATTGTTTTTATCTGTTCTGAACAGGTGAAACTGAACAGTATTTTAAAGAATCTGATCGAGGAGAACGTTTGGAAGAGCCAGAAAGTACTAAAGAATCTAAATCATCATGGAAAAGAGTTTCTTTTGGGAGGTAGCACTTAGTGTCTCTGAATTTG	CEP95	CEP95_e5	ENSE00003521483	CEP95_e5	ENSE00003521483	C	sub	Intron up	43.9260125418351	51.14175124036	7.2157386985249	37.5886524822695	29.9107142857143	33.3333333333333	0.222195778526757	-0.025504239	-0.021535859	-0.01657135784626	0.0207537859678268	-0.035441287	-0.004822105	0.00390625	0.000732421875
CEP95_e5_del13to13	del13to13	TGCCTCTTACATGAAAAAGTAGTATTCACTTAGGGGTTTTTTGGTATTGTTTTTATCTGTTCTGAACAGGTGAAACTGAACAGTATTTTAAAGAATCTGATCGAGGAGAACGTTTGGAAGAGCCAGAAAGTACTAAAGAATCTAAATCATCATGGAAAAGAGTTTCTTTTGGGAGGTAGCACTTAGTGTCTCTGAATTTG	CEP95	CEP95_e5	ENSE00003521483	CEP95_e5	ENSE00003521483	∆1nt	∆1nt	Intron up	43.9260125418351	58.4001017382541	14.474089196419	39.3258426966292	38.6740331491713	39.1304347826087	0.222195778526757	-0.0046166107	0.053244174	0.0223695114254951	0.1012852191925048	0.056238465	0.0016958117	-0.029296875	0.01513671875
CEP95_e5_A13G	A13G	TGCCTCTTACATGGAAAAAGTAGTATTCACTTAGGGGTTTTTTGGTATTGTTTTTATCTGTTCTGAACAGGTGAAACTGAACAGTATTTTAAAGAATCTGATCGAGGAGAACGTTTGGAAGAGCCAGAAAGTACTAAAGAATCTAAATCATCATGGAAAAGAGTTTCTTTTGGGAGGTAGCACTTAGTGTCTCTGAATTTG	CEP95	CEP95_e5	ENSE00003521483	CEP95_e5	ENSE00003521483	G	sub	Intron up	43.9260125418351	53.8115097575988	9.88549721576369	44.0340909090909	32.6765188834154	37.4045801526718	0.222195778526757	-0.005505465	0.0024413913	-0.0166696459054946	0.0198619812726974	-0.015623219	0.0003424883	0.005859375	-0.0087890625
CEP95_e5_del13to33	del13to33	TGCCTCTTACATGGGGTTTTTTGGTATTGTTTTTATCTGTTCTGAACAGGTGAAACTGAACAGTATTTTAAAGAATCTGATCGAGGAGAACGTTTGGAAGAGCCAGAAAGTACTAAAGAATCTAAATCATCATGGAAAAGAGTTTCTTTTGGGAGGTAGCACTTAGTGTCTCTGAATTTG	CEP95	CEP95_e5	ENSE00003521483	CEP95_e5	ENSE00003521483	∆21nt	∆21nt	Intron up	43.9260125418351	81.8827832604531	37.956770718618	76.7441860465116	67.8929765886288	73.542600896861	0.222195778526757	0.06642302	0.13653675	0.0845905542373657	0.2788065969944	0.110643946	0.009174824	0.03515625	0.169677734375
CEP95_e5_A13T	A13T	TGCCTCTTACATTGAAAAAGTAGTATTCACTTAGGGGTTTTTTGGTATTGTTTTTATCTGTTCTGAACAGGTGAAACTGAACAGTATTTTAAAGAATCTGATCGAGGAGAACGTTTGGAAGAGCCAGAAAGTACTAAAGAATCTAAATCATCATGGAAAAGAGTTTCTTTTGGGAGGTAGCACTTAGTGTCTCTGAATTTG	CEP95	CEP95_e5	ENSE00003521483	CEP95_e5	ENSE00003521483	U	sub	Intron up	43.9260125418351	63.6297789308188	19.7037663889837	44.921875	46.685878962536	40.4669260700389	0.222195778526757	0.001319766	0.03502369	0.0089125335216522	0.0662561058998107	-0.015117697	6.762147e-05	0.017578125	0.023681640625
CEP95_e5_A11C	A11C	TGCCTCTTACCTAGAAAAAGTAGTATTCACTTAGGGGTTTTTTGGTATTGTTTTTATCTGTTCTGAACAGGTGAAACTGAACAGTATTTTAAAGAATCTGATCGAGGAGAACGTTTGGAAGAGCCAGAAAGTACTAAAGAATCTAAATCATCATGGAAAAGAGTTTCTTTTGGGAGGTAGCACTTAGTGTCTCTGAATTTG	CEP95	CEP95_e5	ENSE00003521483	CEP95_e5	ENSE00003521483	C	sub	Intron up	43.9260125418351	49.3287778497763	5.4027653079412	29.5652173913044	22.5563909774436	38.4	0.222195778526757	-0.0038280115	-0.011176243	0.0033789277076721	0.0063774436712265	0.017727442	-0.0017846823	-0.0078125	0.022705078125
CEP95_e5_del11to13	del11to13	TGCCTCTTACGAAAAAGTAGTATTCACTTAGGGGTTTTTTGGTATTGTTTTTATCTGTTCTGAACAGGTGAAACTGAACAGTATTTTAAAGAATCTGATCGAGGAGAACGTTTGGAAGAGCCAGAAAGTACTAAAGAATCTAAATCATCATGGAAAAGAGTTTCTTTTGGGAGGTAGCACTTAGTGTCTCTGAATTTG	CEP95	CEP95_e5	ENSE00003521483	CEP95_e5	ENSE00003521483	∆3nt	∆3nt	Intron up	43.9260125418351	60.5004697201781	16.574457178343	60.6837606837607	41.0526315789474	37.5	0.222195778526757	0.0015117377	-0.0014549196	0.0133115053176879	0.0969502627849578	0.056649186	0.005864531	-0.025390625	0.016845703125
CEP95_e5_A11G	A11G	TGCCTCTTACGTAGAAAAAGTAGTATTCACTTAGGGGTTTTTTGGTATTGTTTTTATCTGTTCTGAACAGGTGAAACTGAACAGTATTTTAAAGAATCTGATCGAGGAGAACGTTTGGAAGAGCCAGAAAGTACTAAAGAATCTAAATCATCATGGAAAAGAGTTTCTTTTGGGAGGTAGCACTTAGTGTCTCTGAATTTG	CEP95	CEP95_e5	ENSE00003521483	CEP95_e5	ENSE00003521483	G	sub	Intron up	43.9260125418351	44.4688741046953	0.542861562860197	32.03125	23.4615384615385	29.3478260869565	0.222195778526757	0.015640065	0.03588423	0.0131523609161376	0.0252373963594436	0.015757576	0.0011875927	-0.001953125	-0.013916015625
CEP95_e5_del11to11	del11to11	TGCCTCTTACTAGAAAAAGTAGTATTCACTTAGGGGTTTTTTGGTATTGTTTTTATCTGTTCTGAACAGGTGAAACTGAACAGTATTTTAAAGAATCTGATCGAGGAGAACGTTTGGAAGAGCCAGAAAGTACTAAAGAATCTAAATCATCATGGAAAAGAGTTTCTTTTGGGAGGTAGCACTTAGTGTCTCTGAATTTG	CEP95	CEP95_e5	ENSE00003521483	CEP95_e5	ENSE00003521483	∆1nt	∆1nt	Intron up	43.9260125418351	47.16899431532	3.2429817734849	35.7981220657277	28.4116331096197	24.3875278396437	0.222195778526757	-0.005399674	0.015398592	0.0274641960859298	0.0867627263069152	0.05399713	-0.0024585724	-0.048828125	0.025146484375
CEP95_e5_del11to31	del11to31	TGCCTCTTACTAGGGGTTTTTTGGTATTGTTTTTATCTGTTCTGAACAGGTGAAACTGAACAGTATTTTAAAGAATCTGATCGAGGAGAACGTTTGGAAGAGCCAGAAAGTACTAAAGAATCTAAATCATCATGGAAAAGAGTTTCTTTTGGGAGGTAGCACTTAGTGTCTCTGAATTTG	CEP95	CEP95_e5	ENSE00003521483	CEP95_e5	ENSE00003521483	∆21nt	∆21nt	Intron up	43.9260125418351	67.8694567187207	23.9434441768856	50.0	54.9668874172185	38.0710659898477	0.222195778526757	0.03931793	-0.0034139603	0.069105327129364	0.1570767015218734	0.11130303	0.008652478	-0.044921875	0.126708984375
CEP95_e5_A11T	A11T	TGCCTCTTACTTAGAAAAAGTAGTATTCACTTAGGGGTTTTTTGGTATTGTTTTTATCTGTTCTGAACAGGTGAAACTGAACAGTATTTTAAAGAATCTGATCGAGGAGAACGTTTGGAAGAGCCAGAAAGTACTAAAGAATCTAAATCATCATGGAAAAGAGTTTCTTTTGGGAGGTAGCACTTAGTGTCTCTGAATTTG	CEP95	CEP95_e5	ENSE00003521483	CEP95_e5	ENSE00003521483	U	sub	Intron up	43.9260125418351	42.5203445356849	-1.4056680061502	27.0916334661355	24.0246406570842	22.6708074534162	0.222195778526757	0.015330538	0.023130164	0.0133764743804931	0.0148558020591735	0.010145411	8.5145235e-05	-0.001953125	0.014892578125
CEP95_e5_C10G	C10G	TGCCTCTTAGATAGAAAAAGTAGTATTCACTTAGGGGTTTTTTGGTATTGTTTTTATCTGTTCTGAACAGGTGAAACTGAACAGTATTTTAAAGAATCTGATCGAGGAGAACGTTTGGAAGAGCCAGAAAGTACTAAAGAATCTAAATCATCATGGAAAAGAGTTTCTTTTGGGAGGTAGCACTTAGTGTCTCTGAATTTG	CEP95	CEP95_e5	ENSE00003521483	CEP95_e5	ENSE00003521483	G	sub	Intron up	43.9260125418351	23.2740795960536	-20.6519329457815	9.0	10.9715242881072	8.86243386243386	0.222195778526757	0.016810872	0.0072621554	0.0140294879674911	-0.0009393244981765	0.0078111365	-0.0037814975	-0.01953125	0.0
CEP95_e5_C10T	C10T	TGCCTCTTATATAGAAAAAGTAGTATTCACTTAGGGGTTTTTTGGTATTGTTTTTATCTGTTCTGAACAGGTGAAACTGAACAGTATTTTAAAGAATCTGATCGAGGAGAACGTTTGGAAGAGCCAGAAAGTACTAAAGAATCTAAATCATCATGGAAAAGAGTTTCTTTTGGGAGGTAGCACTTAGTGTCTCTGAATTTG	CEP95	CEP95_e5	ENSE00003521483	CEP95_e5	ENSE00003521483	U	sub	Intron up	43.9260125418351	40.266713656725	-3.6592988851101	31.5625	21.0912906610703	23.936170212766	0.222195778526757	0.014920928	0.03405033	0.0182933807373046	0.0317569375038147	-0.00046226382	-0.002994448	0.01171875	0.028564453125
CEP95_e5_del10to30	del10to30	TGCCTCTTATTAGGGGTTTTTTGGTATTGTTTTTATCTGTTCTGAACAGGTGAAACTGAACAGTATTTTAAAGAATCTGATCGAGGAGAACGTTTGGAAGAGCCAGAAAGTACTAAAGAATCTAAATCATCATGGAAAAGAGTTTCTTTTGGGAGGTAGCACTTAGTGTCTCTGAATTTG	CEP95	CEP95_e5	ENSE00003521483	CEP95_e5	ENSE00003521483	∆21nt	∆21nt	Intron up	43.9260125418351	42.2758001369542	-1.6502124048809	34.3320848938826	23.0238393977415	25.7425742574258	0.222195778526757	0.03037411	-0.051628917	0.0440889298915863	0.0808054655790329	0.120110646	-0.00028696656	-0.083984375	0.102783203125
CEP95_e5_del9to9	del9to9	TGCCTCTTCATAGAAAAAGTAGTATTCACTTAGGGGTTTTTTGGTATTGTTTTTATCTGTTCTGAACAGGTGAAACTGAACAGTATTTTAAAGAATCTGATCGAGGAGAACGTTTGGAAGAGCCAGAAAGTACTAAAGAATCTAAATCATCATGGAAAAGAGTTTCTTTTGGGAGGTAGCACTTAGTGTCTCTGAATTTG	CEP95	CEP95_e5	ENSE00003521483	CEP95_e5	ENSE00003521483	∆1nt	∆1nt	Intron up	43.9260125418351	51.8267290279702	7.9007164861351	47.7966101694915	31.7214700193424	31.4214463840399	0.222195778526757	-0.019715548	-0.007830977	0.0189349353313446	0.073377788066864	0.06672796	-0.009447396	-0.046875	0.018798828125
CEP95_e5_A9C	A9C	TGCCTCTTCCATAGAAAAAGTAGTATTCACTTAGGGGTTTTTTGGTATTGTTTTTATCTGTTCTGAACAGGTGAAACTGAACAGTATTTTAAAGAATCTGATCGAGGAGAACGTTTGGAAGAGCCAGAAAGTACTAAAGAATCTAAATCATCATGGAAAAGAGTTTCTTTTGGGAGGTAGCACTTAGTGTCTCTGAATTTG	CEP95	CEP95_e5	ENSE00003521483	CEP95_e5	ENSE00003521483	C	sub	Intron up	43.9260125418351	42.1261751374347	-1.7998374044004	32.7586206896552	25.8620689655172	16.6666666666667	0.222195778526757	-0.0037085637	-0.0038305372	-0.0094422027468681	-0.0207398682832717	0.00010911375	-0.0015977025	-0.015625	-0.00439453125
COL6A3_e18_del2to2	del2to2	TGCCTCTTCTGCCCGAGGGACCAGCCCTGCAGGAAAAGCTAATGCTTCCCCTATCGCCTTGCCTTCTAGGGCTCTCGGGGATTCCCAGGAGAGAAGGTATGCAAGCTTGGTTTTGTTTTAC	COL6A3	COL6A3_e18	ENSE00002317428	COL6A3_e18	ENSE00002317428	∆1nt	∆1nt	Intron up	74.3770949702643	75.7695105596549	1.39241558939059	80.3827751196172	61.3704071499504	64.1074856046065	0.0	0.01804021	0.0012047887	0.0283749178051948	-0.0075194537639617	0.028071918	0.0023535192	0.0	0.000396728515625
CEP95_e5_del9to29	del9to29	TGCCTCTTCTTAGGGGTTTTTTGGTATTGTTTTTATCTGTTCTGAACAGGTGAAACTGAACAGTATTTTAAAGAATCTGATCGAGGAGAACGTTTGGAAGAGCCAGAAAGTACTAAAGAATCTAAATCATCATGGAAAAGAGTTTCTTTTGGGAGGTAGCACTTAGTGTCTCTGAATTTG	CEP95	CEP95_e5	ENSE00003521483	CEP95_e5	ENSE00003521483	∆21nt	∆21nt	Intron up	43.9260125418351	65.1970052015891	21.270992659754	54.8387096774194	47.3887814313346	43.6746987951807	0.222195778526757	0.01422821	-0.10720396	0.0316856428980827	-0.0632275938987732	0.0989055	-0.008174717	-0.111328125	0.073974609375
ATM_e27_T6C	T6C	TGCCTCTTGAGCTGTCTTGACGTTCACAGATATAAAATATTAAATATATTTTAATTTTGTGCCCTTGCAGATTGATCACTTATTCATTAGTAATTTACCAGAGATTGTGGTGGAGTTATTGATGACGTTACATGAGCCAGCAAATTCTAGTGCCAGTCAGAGCACTGACCTCTGTGACTTTTCAGGGTATGTACATTTTAAACTTAGAGAA	ATM	ATM_e27	ENSE00001728966	ATM_e27	ENSE00001728966	C	sub	Intron up	93.3460155546071	94.3511029199163	1.0050873653092	94.0397350993378	90.9090909090909	90.5063291139241	0.0560312289953856	-0.009433389	-0.00026226044	-0.0114808455109596	-0.002336174249649	-0.0014225543	-0.00010737777	0.0	-0.0107421875
GALT_e4_del3to23	del3to23	TGCCTCTTGAGGGACTTCTGCTGCAGAGAGTGATACTCCTTTACCTCAGGACCCAGTGATCATCCCCTTTTCCAAGCAAAGTCTGCTCGAGGAGTCTGGTAACTATGGATTTCCCCTCTTACA	GALT	GALT_e4	ENSE00003602746	GALT_e4	ENSE00003602746	∆21nt	∆21nt	Intron up	1.79565523861278	3.45990553287472	1.66425029426194	4.00943396226415	1.06951871657754	0.596421471172962	0.059521005491704	0.053184733	-0.12964228	0.0601881556212902	-0.2592049743980169	0.061491203	-0.35569173	-0.15234375	0.0005912780761718
CEP95_e5_A9G	A9G	TGCCTCTTGCATAGAAAAAGTAGTATTCACTTAGGGGTTTTTTGGTATTGTTTTTATCTGTTCTGAACAGGTGAAACTGAACAGTATTTTAAAGAATCTGATCGAGGAGAACGTTTGGAAGAGCCAGAAAGTACTAAAGAATCTAAATCATCATGGAAAAGAGTTTCTTTTGGGAGGTAGCACTTAGTGTCTCTGAATTTG	CEP95	CEP95_e5	ENSE00003521483	CEP95_e5	ENSE00003521483	G	sub	Intron up	43.9260125418351	43.0967783074224	-0.829234234412701	28.4552845528455	22.8828828828829	27.5757575757576	0.222195778526757	0.017077759	0.036874592	0.0110631138086318	0.0305721312761306	0.00021632016	-0.001192987	0.00390625	0.005615234375
CEP95_e5_del9to11	del9to11	TGCCTCTTTAGAAAAAGTAGTATTCACTTAGGGGTTTTTTGGTATTGTTTTTATCTGTTCTGAACAGGTGAAACTGAACAGTATTTTAAAGAATCTGATCGAGGAGAACGTTTGGAAGAGCCAGAAAGTACTAAAGAATCTAAATCATCATGGAAAAGAGTTTCTTTTGGGAGGTAGCACTTAGTGTCTCTGAATTTG	CEP95	CEP95_e5	ENSE00003521483	CEP95_e5	ENSE00003521483	∆3nt	∆3nt	Intron up	43.9260125418351	49.9308864052932	6.0048738634581	39.5061728395062	29.0780141843972	33.4056399132321	0.222195778526757	0.011961281	0.001647234	0.0180893689393997	0.0882767885923385	0.06336967	0.0047159493	-0.029296875	0.01904296875
CEP95_e5_A9T	A9T	TGCCTCTTTCATAGAAAAAGTAGTATTCACTTAGGGGTTTTTTGGTATTGTTTTTATCTGTTCTGAACAGGTGAAACTGAACAGTATTTTAAAGAATCTGATCGAGGAGAACGTTTGGAAGAGCCAGAAAGTACTAAAGAATCTAAATCATCATGGAAAAGAGTTTCTTTTGGGAGGTAGCACTTAGTGTCTCTGAATTTG	CEP95	CEP95_e5	ENSE00003521483	CEP95_e5	ENSE00003521483	U	sub	Intron up	43.9260125418351	40.6709429313435	-3.2550696104916	26.775956284153	17.8125	31.3253012048193	0.222195778526757	0.0073739663	0.02214253	0.0097033381462097	0.015824407339096	0.014677525	0.000664562	0.0	0.010009765625
ATM_e27_del5to7	del5to7	TGCCTGAGCTGTCTTGACGTTCACAGATATAAAATATTAAATATATTTTAATTTTGTGCCCTTGCAGATTGATCACTTATTCATTAGTAATTTACCAGAGATTGTGGTGGAGTTATTGATGACGTTACATGAGCCAGCAAATTCTAGTGCCAGTCAGAGCACTGACCTCTGTGACTTTTCAGGGTATGTACATTTTAAACTTAGAGAA	ATM	ATM_e27	ENSE00001728966	ATM_e27	ENSE00001728966	∆3nt	∆3nt	Intron up	93.3460155546071	93.0597396133537	-0.2862759412534	90.7079646017699	87.2340425531915	91.4529914529915	0.0560312289953856	0.0032277405	-0.00083622336	-0.0209272652864456	-0.0054686963558197	0.0108039975	-0.0007753968	-0.001953125	0.0126953125
CA5A_e3_C6G	C6G	TGCCTGAGGTAACACCACAGCTCAACAAACAGACAAAATGACACACACGTCTCACTGCCTTTATTTCCAGGAATTAGTGGTGGGCCCTTGGAAAACCACTACAGACTGAAGCAATTTCACTTCCACTGGGGAGCAGTGAACGAGGGGGGCTCAGAGCACACAGTGGACGGCCACGCGTACCCCGCAGAGGTTTGTAGACGTGGCCTAACAGCAC	CA5A	CA5A_e3	ENSE00001728114	CA5A_e3	ENSE00001728114	G	sub	Intron up	71.8680247707191	73.4465692560491	1.57854448533	44.8979591836735	45.8333333333333	66.9354838709678	0.257930984115144	0.0145196915	0.01534535	0.015553742647171	0.0427747666835784	0.006350994	0.06653115	0.009765625	-0.001708984375
CACNA1C_e8_del1to6	del1to6	TGCCTGCCTCTTTGCTGTAACCCAATTCTGCTTCTTCTTTCCTAACTTTCCTTCGTCTTTCCAGATGCAGGACGCTATGGGCTATGAGTTACCCTGGGTGTATTTTGTCAGTCTGGTCATCTTTGGATCCTTTTTCGTTCTAAATCTGGTTCTCGGTGTGTTGAGCGGGTAAGCTGACCGTTTCTATGTCCTC	CACNA1C	CACNA1C_e8	ENSE00003492140	CACNA1C_e8C	ENSE00003492140	∆6nt	∆6nt	Intron up	68.2264289247566	93.7952021477092	25.5687732229526	94.234592445328	89.7993311036789	89.4396551724138	0.0	0.003846854	-0.029821903	-0.041730597615242	0.0398696810007095	0.014048606	0.011457473	0.08447265625	0.1240234375
AP4M1_e12_C2G	C2G	TGCCTGGTGGGGAATGGTGAGATGCCAGTAGAAGATGGCCTGAGTCGTGGTGTTTTACCCTCTCATCCAGGCTCCAGGTTTATCTAAAGTTGCGATGTGACCTGCTCTCAAAGAGGTAAGAGTGAGGCTGGCCTGGCTGA	AP4M1	AP4M1_e12	ENSE00003513974	AP4M1_e12	ENSE00003513974	G	sub	Intron up	54.4628799890171	53.3983029584049	-1.0645770306122	54.1176470588235	37.0192307692308	34.0637450199203	0.0	-0.00012984872	-0.00038591027	0.0073620788753032	0.0005727708339691	0.009115279	-5.066395e-07	0.0	-0.00244140625
CA5A_e3_del6to8	del6to8	TGCCTGTAACACCACAGCTCAACAAACAGACAAAATGACACACACGTCTCACTGCCTTTATTTCCAGGAATTAGTGGTGGGCCCTTGGAAAACCACTACAGACTGAAGCAATTTCACTTCCACTGGGGAGCAGTGAACGAGGGGGGCTCAGAGCACACAGTGGACGGCCACGCGTACCCCGCAGAGGTTTGTAGACGTGGCCTAACAGCAC	CA5A	CA5A_e3	ENSE00001728114	CA5A_e3	ENSE00001728114	∆3nt	∆3nt	Intron up	71.8680247707191	81.9320063228412	10.0639815521221	62.5	53.8461538461539	69.5652173913044	0.257930984115144	0.030061424	0.053249225	0.033516988158226	0.0424551665782928	0.081005424	0.10156274	-0.0166015625	0.0362548828125
CEP95_e5_C6G	C6G	TGCCTGTTACATAGAAAAAGTAGTATTCACTTAGGGGTTTTTTGGTATTGTTTTTATCTGTTCTGAACAGGTGAAACTGAACAGTATTTTAAAGAATCTGATCGAGGAGAACGTTTGGAAGAGCCAGAAAGTACTAAAGAATCTAAATCATCATGGAAAAGAGTTTCTTTTGGGAGGTAGCACTTAGTGTCTCTGAATTTG	CEP95	CEP95_e5	ENSE00003521483	CEP95_e5	ENSE00003521483	G	sub	Intron up	43.9260125418351	45.874093491497	1.9480809496619	29.8076923076923	26.3461538461539	26.980198019802	0.222195778526757	0.018849619	0.058918923	0.0204248949885368	0.0476313084363937	0.014441773	-0.0029346645	0.009765625	0.020263671875
ATM_e27_T6G	T6G	TGCCTGTTGAGCTGTCTTGACGTTCACAGATATAAAATATTAAATATATTTTAATTTTGTGCCCTTGCAGATTGATCACTTATTCATTAGTAATTTACCAGAGATTGTGGTGGAGTTATTGATGACGTTACATGAGCCAGCAAATTCTAGTGCCAGTCAGAGCACTGACCTCTGTGACTTTTCAGGGTATGTACATTTTAAACTTAGAGAA	ATM	ATM_e27	ENSE00001728966	ATM_e27	ENSE00001728966	G	sub	Intron up	93.3460155546071	91.8041117016243	-1.5419038529828	89.3470790378007	87.9213483146068	83.8129496402878	0.0560312289953856	0.00093978643	-7.247925e-05	0.0030173361301422	0.0001246333122253	0.013657391	-0.00036674738	0.0	-0.0087890625
MS4A3_e3_del2to7	del2to7	TGCCTGTTTTCAGTGTCCACTTTAGTATATGACTGTTACGCCTTTTTCCCCTTTCTTCTTTCAGGCCATCCAGATCCTGAATGCAGCAATGATTCTGGCTTTGGGTGTCTTTCTGGGTTCCTTGCAATACCCATACCACTTCCAAAAGCACTTCTTTTTCTTCACCTTCTACACAGGCTACCCGATTTGGGGTGCTGTGTTTGTGAGTATTCGTACTCCCCTGGCTA	MS4A3	MS4A3_e3	ENSE00001681601	MS4A3_e3	ENSE00001681601	∆6nt	∆6nt	Intron up	64.6356949308597	71.1364092419671	6.5007143111074	32.7659574468085	48.6486486486487	65.0980392156863	0.206200698921016	-0.01003322	-0.029487401	-0.0037299543619155	-0.0215181708335876	0.0521729	0.012663841	0.00390625	-0.07421875
ABLIM3_e14_del5to10	del5to10	TGCCTTAATGCCTGTTTTCTCTGTGCCTCTGTTTTCTTTGGCGACCACTTCCTGCGTGCTCCAGGGCCCGAGAGTGGCCGGAGCTCTCCATACCATAGCCAGTTAGATGTGAGGTCCTCCACTCCAACCTCTTACCAGGCTCCCAAGCACTTTCACATCCCAGGTAGGCACTGCCAGCCCAGAATTCC	ABLIM3	ABLIM3_e14	ENSE00003668361	ABLIM3_e14	ENSE00003668361	∆6nt	∆6nt	Intron up	61.2670374097488	66.3158021251151	5.04876471536629	54.3165467625899	56.1111111111111	64.9906890130354	0.214072153978916	0.071495235	0.061905287	0.0268153399229049	-0.0556109547615051	0.034213036	-0.06529823	-0.08984375	0.03851318359375
CEP95_e5_del6to11	del6to11	TGCCTTAGAAAAAGTAGTATTCACTTAGGGGTTTTTTGGTATTGTTTTTATCTGTTCTGAACAGGTGAAACTGAACAGTATTTTAAAGAATCTGATCGAGGAGAACGTTTGGAAGAGCCAGAAAGTACTAAAGAATCTAAATCATCATGGAAAAGAGTTTCTTTTGGGAGGTAGCACTTAGTGTCTCTGAATTTG	CEP95	CEP95_e5	ENSE00003521483	CEP95_e5	ENSE00003521483	∆6nt	∆6nt	Intron up	43.9260125418351	48.5240460960163	4.5980335541812	36.046511627907	32.2981366459627	21.4814814814815	0.222195778526757	0.002184555	0.028099135	0.0241182222962379	0.0615931302309036	0.062388003	-0.022395223	0.001953125	0.072998046875
ATM_e27_del7to27	del7to27	TGCCTTAGATATAAAATATTAAATATATTTTAATTTTGTGCCCTTGCAGATTGATCACTTATTCATTAGTAATTTACCAGAGATTGTGGTGGAGTTATTGATGACGTTACATGAGCCAGCAAATTCTAGTGCCAGTCAGAGCACTGACCTCTGTGACTTTTCAGGGTATGTACATTTTAAACTTAGAGAA	ATM	ATM_e27	ENSE00001728966	ATM_e27	ENSE00001728966	∆21nt	∆21nt	Intron up	93.3460155546071	92.9417134285812	-0.404302126025902	92.2768304914744	88.4157061926157	88.0467955239064	0.0560312289953856	0.011530429	-0.0009287894	0.0011453852057456	-0.0071151852607727	0.07221499	-0.00085133314	-0.00390625	0.080078125
ATM_e27_del7to9	del7to9	TGCCTTAGCTGTCTTGACGTTCACAGATATAAAATATTAAATATATTTTAATTTTGTGCCCTTGCAGATTGATCACTTATTCATTAGTAATTTACCAGAGATTGTGGTGGAGTTATTGATGACGTTACATGAGCCAGCAAATTCTAGTGCCAGTCAGAGCACTGACCTCTGTGACTTTTCAGGGTATGTACATTTTAAACTTAGAGAA	ATM	ATM_e27	ENSE00001728966	ATM_e27	ENSE00001728966	∆3nt	∆3nt	Intron up	93.3460155546071	93.1822438684158	-0.163771686191294	89.4736842105263	89.6396396396396	87.5	0.0560312289953856	0.01032871	-0.0005271137	-0.0048159509897232	-0.0022337436676025	0.024558038	-0.00043433905	-0.001953125	0.0498046875
CA5A_e3_C6T	C6T	TGCCTTAGGTAACACCACAGCTCAACAAACAGACAAAATGACACACACGTCTCACTGCCTTTATTTCCAGGAATTAGTGGTGGGCCCTTGGAAAACCACTACAGACTGAAGCAATTTCACTTCCACTGGGGAGCAGTGAACGAGGGGGGCTCAGAGCACACAGTGGACGGCCACGCGTACCCCGCAGAGGTTTGTAGACGTGGCCTAACAGCAC	CA5A	CA5A_e3	ENSE00001728114	CA5A_e3	ENSE00001728114	U	sub	Intron up	71.8680247707191	79.0209149436627	7.15289017294361	60.0	51.3513513513514	54.0	0.257930984115144	0.045876235	0.029103443	0.0313115119934082	0.0339699387550354	0.006087616	0.06004992	0.017578125	0.0240478515625
ATM_e27_T7A	T7A	TGCCTTATGAGCTGTCTTGACGTTCACAGATATAAAATATTAAATATATTTTAATTTTGTGCCCTTGCAGATTGATCACTTATTCATTAGTAATTTACCAGAGATTGTGGTGGAGTTATTGATGACGTTACATGAGCCAGCAAATTCTAGTGCCAGTCAGAGCACTGACCTCTGTGACTTTTCAGGGTATGTACATTTTAAACTTAGAGAA	ATM	ATM_e27	ENSE00001728966	ATM_e27	ENSE00001728966	A	sub	Intron up	93.3460155546071	93.0363983148052	-0.309617239801896	92.6829268292683	88.5941644562334	88.1081081081081	0.0560312289953856	0.005138397	2.2798777e-05	-0.004379779100418	-0.0009000897407531	-0.0013877153	0.0001437664	0.0	-0.0048828125
FOXJ3_e6_C2G	C2G	TGCCTTCAAACTGTGTTAAAGTTGCTGGATATATGAGCTAATAATTATTTATTTTGTTCTTGTATTTTAGGCCTCAACTCCATATAGCATAGATTCAGATTCTTTGGGAATGGAGTGTATTATTTCGGGAAGTGCCTCTCCAACTCTGGCAATCAACACTGTGACTAACAAAGTAATTTCATTTTTTTAAACATTAT	FOXJ3	FOXJ3_e6	ENSE00003891838	FOXJ3_e6	ENSE00003891838	G	sub	Intron up	94.0545934666998	93.6272157325078	-0.427377734192003	92.9610696028313	89.5099295323511	90.0343642611684	0.0	0.009041667	0.033678934	0.0060339868068695	0.0333443582057952	-0.016676873	1.6778708e-05	0.00390625	-0.00390625
CEP95_e5_del5to25	del5to25	TGCCTTCACTTAGGGGTTTTTTGGTATTGTTTTTATCTGTTCTGAACAGGTGAAACTGAACAGTATTTTAAAGAATCTGATCGAGGAGAACGTTTGGAAGAGCCAGAAAGTACTAAAGAATCTAAATCATCATGGAAAAGAGTTTCTTTTGGGAGGTAGCACTTAGTGTCTCTGAATTTG	CEP95	CEP95_e5	ENSE00003521483	CEP95_e5	ENSE00003521483	∆21nt	∆21nt	Intron up	43.9260125418351	75.3835061115517	31.4574935697166	65.5642023346304	61.0146862483311	56.9642857142857	0.222195778526757	0.030421704	-0.029806435	0.0644294917583465	0.1371287554502487	0.08832769	-0.0019026399	-0.05078125	0.121826171875
ATM_e27_T7C	T7C	TGCCTTCTGAGCTGTCTTGACGTTCACAGATATAAAATATTAAATATATTTTAATTTTGTGCCCTTGCAGATTGATCACTTATTCATTAGTAATTTACCAGAGATTGTGGTGGAGTTATTGATGACGTTACATGAGCCAGCAAATTCTAGTGCCAGTCAGAGCACTGACCTCTGTGACTTTTCAGGGTATGTACATTTTAAACTTAGAGAA	ATM	ATM_e27	ENSE00001728966	ATM_e27	ENSE00001728966	C	sub	Intron up	93.3460155546071	93.6024113704258	0.2563958158187	94.2028985507246	90.0552486187845	88.2716049382716	0.0560312289953856	-0.0075012445	-0.0002475679	-0.0158064141869545	-0.0024167001247406	-0.009667546	-7.212162e-06	0.0	-0.0126953125
LEMD1_e3_A2G	A2G	TGCCTTGAACCTAGTAGGCTCATATACAAAAAACAGAACAATTTAATTTGTTCTCCAAATTCTTCCTCAGCTTCCACCAGAAAGTTGTATGAAAAAAAGTTAGTACAGTTGTTGGTCTCACCTCCCTGTGCACCACCTGTGATGAATGGACCCAGAGAGCTGGATGGAGCGCAGGACAGTGATGACAGCGAAGGTACCGCCATAAGCTGTACTGCTAG	LEMD1	LEMD1_e3	ENSE00001332313	LEMD1_e3	ENSE00001332313	G	sub	Intron up	59.049111197545	59.3519739674685	0.302862769923495	34.0425531914894	15.1515151515152	34.4827586206897	0.308492263587026	-0.001016289	0.0053094923	-0.0064413845539093	0.0084021538496017	-0.0033440888	-0.000100404024	0.0078125	-0.0068359375
COL3A1_e6_T4C	T4C	TGCCTTGAAGCATGGATAAAGTGTATTTTGCATTCATTTATTTTGTTTTTCATTCAAATTCACATTCCAGGGCCCCCCAGGCCCTCCCGGTCCCCCTGGTACATCTGGTCATCCTGGTTCCCCTGTAAGTATAGCCATTGGTGGTGTTT	COL3A1	COL3A1_e6	ENSE00001130157	COL3A1_e6	ENSE00001130157	C	sub	Intron up	70.719803947029	73.0701499315766	2.3503459845476	77.536231884058	58.0645161290323	59.7510373443983	0.0	-0.02578184	-0.008456856	-0.0242375433444976	-0.0080211162567138	-0.0061233044	0.00044605136	0.0	-0.01953125
ATM_e27_T7G	T7G	TGCCTTGTGAGCTGTCTTGACGTTCACAGATATAAAATATTAAATATATTTTAATTTTGTGCCCTTGCAGATTGATCACTTATTCATTAGTAATTTACCAGAGATTGTGGTGGAGTTATTGATGACGTTACATGAGCCAGCAAATTCTAGTGCCAGTCAGAGCACTGACCTCTGTGACTTTTCAGGGTATGTACATTTTAAACTTAGAGAA	ATM	ATM_e27	ENSE00001728966	ATM_e27	ENSE00001728966	G	sub	Intron up	93.3460155546071	93.5688370768414	0.222821522234307	92.8176795580111	88.5245901639344	90.9638554216867	0.0560312289953856	-0.005815506	-0.00011944771	-0.0100085437297821	-0.0010817050933837	0.010747731	-0.00043419003	0.0	-0.017578125
CD226_e3_del1to21	del1to21	TGCCTTTAAAGTTTGGGTTCCAAATTAGCTGTTTTGGTTTCTGTCACAGGACAACCAATTGAAAACAGCTCAACCTTTCAGGATAGAGGATGGAGCTAACCTGTAGAGAACTAAATGATGGTTGTTATGCAAAGGTAGGATTTTTAACATCACATATGA	CD226	CD226_e3	ENSE00002701798	CD226_e3	ENSE00002701798	∆21nt	∆21nt	Intron up	66.7076112846554	78.2449653049099	11.5373540202545	73.1225296442688	71.2345679012346	79.1666666666667	0.0	0.03817165	-0.022772014	0.0673722028732299	-0.0738328918814659	0.037797406	-0.026278555	-0.083984375	0.05810546875
CEP95_e5_del6to6	del6to6	TGCCTTTACATAGAAAAAGTAGTATTCACTTAGGGGTTTTTTGGTATTGTTTTTATCTGTTCTGAACAGGTGAAACTGAACAGTATTTTAAAGAATCTGATCGAGGAGAACGTTTGGAAGAGCCAGAAAGTACTAAAGAATCTAAATCATCATGGAAAAGAGTTTCTTTTGGGAGGTAGCACTTAGTGTCTCTGAATTTG	CEP95	CEP95_e5	ENSE00003521483	CEP95_e5	ENSE00003521483	∆1nt	∆1nt	Intron up	43.9260125418351	48.9860801953371	5.060067653502	29.136690647482	28.6445012787724	31.2292358803987	0.222195778526757	-0.0019562244	0.026573077	0.0289528891444206	0.0881070792675018	0.04583168	-0.0032317936	-0.037109375	0.024169921875
ATM_e27_T8A	T8A	TGCCTTTAGAGCTGTCTTGACGTTCACAGATATAAAATATTAAATATATTTTAATTTTGTGCCCTTGCAGATTGATCACTTATTCATTAGTAATTTACCAGAGATTGTGGTGGAGTTATTGATGACGTTACATGAGCCAGCAAATTCTAGTGCCAGTCAGAGCACTGACCTCTGTGACTTTTCAGGGTATGTACATTTTAAACTTAGAGAA	ATM	ATM_e27	ENSE00001728966	ATM_e27	ENSE00001728966	A	sub	Intron up	93.3460155546071	93.2165493501444	-0.129466204462703	89.9193548387097	89.4459102902375	88.1226053639847	0.0560312289953856	0.003774643	5.0485134e-05	-0.0035104230046272	0.0010047256946563	-0.009214997	2.3782253e-05	0.0	0.0068359375
DNAH8_e34_del1to1	del1to1	TGCCTTTCCAATAATGGACTTTATTAAATATTATACATGATGTGATAACTTAGTTACTTTGTTTCCCAGAAAAGAACTCAACTTGCTGCAGAAGCTGTATGGATTGTATGACACCGTAATGAGCAGTATTAGTGGTTATTATGAAATACTTTGGGGAGATGTAGATATTGAAAAAATTAATGCAGAACTGCTGGAATTTCAAAACAGGTGAGTTTCAATGGAATTTTTTATA	DNAH8	DNAH8_e34	ENSE00000974040	DNAH8_e34	ENSE00000974040	∆1nt	∆1nt	Intron up	65.4315952434526	69.3818688194981	3.9502735760455	32.2424242424242	30.6930693069307	60.7626076260763	0.0	-0.00040847063	0.00039321184	-0.014124721288681	-0.0130872130393981	0.06331533	0.000105559826	0.00390625	-0.0078125
ABI2_e10_del3to8	del3to8	TGCCTTTCCTTTTAATGTAACTCGCCCTTATCCCTTATCCTCCACACCTTTTTTGTTTTTGCAGTATCTCTTGCTCCTCCTCCTCCCTCCATCCTACAGGTAACTCCTCAGTTACCTTTAATGGGATTTGTGGCCAGAGTCCAAGAAAATAGTAAGTTTATGTCTTCTTTATGCTG	ABI2	ABI2_e10	ENSE00003578200	ABI2_e10	ENSE00003578200	∆6nt	∆6nt	Intron up	78.7081608105364	57.4543627378378	-21.2537980726986	52.3076923076923	41.025641025641	56.4814814814815	0.0	-0.07899913	-0.0054274797	-0.0238208472728729	-0.0280361920595169	-0.01993525	-0.05054751	-0.013671875	-0.0126953125
ATM_e27_T8C	T8C	TGCCTTTCGAGCTGTCTTGACGTTCACAGATATAAAATATTAAATATATTTTAATTTTGTGCCCTTGCAGATTGATCACTTATTCATTAGTAATTTACCAGAGATTGTGGTGGAGTTATTGATGACGTTACATGAGCCAGCAAATTCTAGTGCCAGTCAGAGCACTGACCTCTGTGACTTTTCAGGGTATGTACATTTTAAACTTAGAGAA	ATM	ATM_e27	ENSE00001728966	ATM_e27	ENSE00001728966	C	sub	Intron up	93.3460155546071	92.5937659580248	-0.7522495965823	87.0967741935484	88.7323943661972	87.1244635193133	0.0560312289953856	-0.023168772	-0.0002772808	-0.0157234072685241	-0.0018248856067657	-0.0070984066	-0.00029972196	0.0	-0.0166015625
ATM_e27_del5to5	del5to5	TGCCTTTGAGCTGTCTTGACGTTCACAGATATAAAATATTAAATATATTTTAATTTTGTGCCCTTGCAGATTGATCACTTATTCATTAGTAATTTACCAGAGATTGTGGTGGAGTTATTGATGACGTTACATGAGCCAGCAAATTCTAGTGCCAGTCAGAGCACTGACCTCTGTGACTTTTCAGGGTATGTACATTTTAAACTTAGAGAA	ATM	ATM_e27	ENSE00001728966	ATM_e27	ENSE00001728966	∆1nt	∆1nt	Intron up	93.3460155546071	93.5937627021242	0.247747147517097	89.6551724137931	92.5287356321839	86.3636363636364	0.0560312289953856	-0.002885729	-0.00047764182	-0.0112663507461547	5.376338958740234e-05	0.026126653	-0.0009548068	-0.001953125	0.0048828125
ATM_e27_del8to28	del8to28	TGCCTTTGATATAAAATATTAAATATATTTTAATTTTGTGCCCTTGCAGATTGATCACTTATTCATTAGTAATTTACCAGAGATTGTGGTGGAGTTATTGATGACGTTACATGAGCCAGCAAATTCTAGTGCCAGTCAGAGCACTGACCTCTGTGACTTTTCAGGGTATGTACATTTTAAACTTAGAGAA	ATM	ATM_e27	ENSE00001728966	ATM_e27	ENSE00001728966	∆21nt	∆21nt	Intron up	93.3460155546071	93.4516872227241	0.105671668117002	92.2996878251821	89.5192724122997	88.1726457399103	0.0560312289953856	0.014203876	-0.0007150769	0.0014192461967468	-0.0061593949794769	0.0742878	-0.0010218024	-0.001953125	0.0830078125
ATM_e27_del8to10	del8to10	TGCCTTTGCTGTCTTGACGTTCACAGATATAAAATATTAAATATATTTTAATTTTGTGCCCTTGCAGATTGATCACTTATTCATTAGTAATTTACCAGAGATTGTGGTGGAGTTATTGATGACGTTACATGAGCCAGCAAATTCTAGTGCCAGTCAGAGCACTGACCTCTGTGACTTTTCAGGGTATGTACATTTTAAACTTAGAGAA	ATM	ATM_e27	ENSE00001728966	ATM_e27	ENSE00001728966	∆3nt	∆3nt	Intron up	93.3460155546071	93.5758904162984	0.229874861691304	93.1203931203931	89.5635673624289	88.9487870619946	0.0560312289953856	0.0048546195	-0.00033676624	-0.0037136375904083	0.0049206614494323	0.018232763	-0.000397861	-0.001953125	0.03125
ATM_e27_T8G	T8G	TGCCTTTGGAGCTGTCTTGACGTTCACAGATATAAAATATTAAATATATTTTAATTTTGTGCCCTTGCAGATTGATCACTTATTCATTAGTAATTTACCAGAGATTGTGGTGGAGTTATTGATGACGTTACATGAGCCAGCAAATTCTAGTGCCAGTCAGAGCACTGACCTCTGTGACTTTTCAGGGTATGTACATTTTAAACTTAGAGAA	ATM	ATM_e27	ENSE00001728966	ATM_e27	ENSE00001728966	G	sub	Intron up	93.3460155546071	93.9127985141142	0.566782959507106	94.7916666666667	90.3448275862069	88.8513513513514	0.0560312289953856	-0.03291759	-0.00041407347	-0.0181053876876831	-0.0030586719512939	-0.010889262	-0.00035950541	0.0	-0.0283203125
ATM_e27_del7to12	del7to12	TGCCTTTGTCTTGACGTTCACAGATATAAAATATTAAATATATTTTAATTTTGTGCCCTTGCAGATTGATCACTTATTCATTAGTAATTTACCAGAGATTGTGGTGGAGTTATTGATGACGTTACATGAGCCAGCAAATTCTAGTGCCAGTCAGAGCACTGACCTCTGTGACTTTTCAGGGTATGTACATTTTAAACTTAGAGAA	ATM	ATM_e27	ENSE00001728966	ATM_e27	ENSE00001728966	∆6nt	∆6nt	Intron up	93.3460155546071	93.852701996581	0.506686441973903	93.6094674556213	90.0651465798046	89.4156560088203	0.0560312289953856	0.011785388	-0.0009639561	0.0211143940687179	-0.00241219997406	0.006756991	0.0002772212	0.0	0.0498046875
ATM_e27_G9A	G9A	TGCCTTTTAAGCTGTCTTGACGTTCACAGATATAAAATATTAAATATATTTTAATTTTGTGCCCTTGCAGATTGATCACTTATTCATTAGTAATTTACCAGAGATTGTGGTGGAGTTATTGATGACGTTACATGAGCCAGCAAATTCTAGTGCCAGTCAGAGCACTGACCTCTGTGACTTTTCAGGGTATGTACATTTTAAACTTAGAGAA	ATM	ATM_e27	ENSE00001728966	ATM_e27	ENSE00001728966	A	sub	Intron up	93.3460155546071	93.3628052176496	0.0167896630425046	92.2845691382765	89.4208494208494	88.0829015544042	0.0560312289953856	0.010656118	0.0003543496	0.0121488198637962	0.0029018819332122	-0.0027812421	-9.75132e-05	-0.001953125	0.0322265625
CEP95_e5_C6T	C6T	TGCCTTTTACATAGAAAAAGTAGTATTCACTTAGGGGTTTTTTGGTATTGTTTTTATCTGTTCTGAACAGGTGAAACTGAACAGTATTTTAAAGAATCTGATCGAGGAGAACGTTTGGAAGAGCCAGAAAGTACTAAAGAATCTAAATCATCATGGAAAAGAGTTTCTTTTGGGAGGTAGCACTTAGTGTCTCTGAATTTG	CEP95	CEP95_e5	ENSE00003521483	CEP95_e5	ENSE00003521483	U	sub	Intron up	43.9260125418351	45.7397308676829	1.8137183258478	35.3919239904988	26.8258426966292	24.5412844036697	0.222195778526757	0.009324044	0.030540586	0.0179229378700256	0.0382029861211776	0.0011292994	-0.002842486	0.0078125	0.015625
ATM_e27_del9to29	del9to29	TGCCTTTTATATAAAATATTAAATATATTTTAATTTTGTGCCCTTGCAGATTGATCACTTATTCATTAGTAATTTACCAGAGATTGTGGTGGAGTTATTGATGACGTTACATGAGCCAGCAAATTCTAGTGCCAGTCAGAGCACTGACCTCTGTGACTTTTCAGGGTATGTACATTTTAAACTTAGAGAA	ATM	ATM_e27	ENSE00001728966	ATM_e27	ENSE00001728966	∆21nt	∆21nt	Intron up	93.3460155546071	93.3711852844011	0.0251697297940057	92.2849915682968	88.9546351084813	89.8668956633748	0.0560312289953856	0.011193335	-0.0013253391	0.0027991086244583	-0.00698122382164	0.07905567	-0.0010394454	-0.001953125	0.095703125
ATM_e27_G9C	G9C	TGCCTTTTCAGCTGTCTTGACGTTCACAGATATAAAATATTAAATATATTTTAATTTTGTGCCCTTGCAGATTGATCACTTATTCATTAGTAATTTACCAGAGATTGTGGTGGAGTTATTGATGACGTTACATGAGCCAGCAAATTCTAGTGCCAGTCAGAGCACTGACCTCTGTGACTTTTCAGGGTATGTACATTTTAAACTTAGAGAA	ATM	ATM_e27	ENSE00001728966	ATM_e27	ENSE00001728966	C	sub	Intron up	93.3460155546071	93.4378727358083	0.0918571812012048	91.726618705036	89.4088669950739	88.8888888888889	0.0560312289953856	-0.0076446235	-4.681945e-05	-0.0003614202141761	0.0017769932746887	-0.006924778	-0.00033554435	-0.001953125	0.0009765625
COL7A1_e65_del3to8	del3to8	TGCCTTTTCCCCCTTACTACCCTCACCCGATCCCCGACATCCAACCAGTGATCTGTTCCCACAGGGAAAGCCAGGCGAGGATGGCAAACCTGGCCTGAATGGAAAAAACGTGAGTGTGTCCAGGGCAGCTGCGG	COL7A1	COL7A1_e65	ENSE00003579428	COL7A1_e65	ENSE00003579428	∆6nt	∆6nt	Intron up	59.9966936627261	58.3777912124688	-1.6189024502573	60.9452736318408	40.5707196029777	41.2153236459709	0.0	-0.005840808	-0.01150316	-0.0145473629236221	-0.0145816206932067	0.05973889	0.05107811	0.0	-0.107421875
ATM_e27_del9to11	del9to11	TGCCTTTTCTGTCTTGACGTTCACAGATATAAAATATTAAATATATTTTAATTTTGTGCCCTTGCAGATTGATCACTTATTCATTAGTAATTTACCAGAGATTGTGGTGGAGTTATTGATGACGTTACATGAGCCAGCAAATTCTAGTGCCAGTCAGAGCACTGACCTCTGTGACTTTTCAGGGTATGTACATTTTAAACTTAGAGAA	ATM	ATM_e27	ENSE00001728966	ATM_e27	ENSE00001728966	∆3nt	∆3nt	Intron up	93.3460155546071	92.5098163316941	-0.836199222913003	91.0934105720492	87.5476493011436	87.7630553390491	0.0560312289953856	0.0152748525	-0.00013667345	-0.0004082322120666	0.0047032237052917	0.010407001	-0.0003399551	-0.001953125	0.046875
ATM_e27_G11A	G11A	TGCCTTTTGAACTGTCTTGACGTTCACAGATATAAAATATTAAATATATTTTAATTTTGTGCCCTTGCAGATTGATCACTTATTCATTAGTAATTTACCAGAGATTGTGGTGGAGTTATTGATGACGTTACATGAGCCAGCAAATTCTAGTGCCAGTCAGAGCACTGACCTCTGTGACTTTTCAGGGTATGTACATTTTAAACTTAGAGAA	ATM	ATM_e27	ENSE00001728966	ATM_e27	ENSE00001728966	A	sub	Intron up	93.3460155546071	92.7128893862014	-0.633126168405696	91.8081918081918	88.4417808219178	86.5096359743041	0.0560312289953856	0.01363942	0.00037500262	0.0146529078483581	0.0032840073108673	0.006644428	-0.00043204427	-0.001953125	0.005859375
ATM_e27_del11to31	del11to31	TGCCTTTTGAATAAAATATTAAATATATTTTAATTTTGTGCCCTTGCAGATTGATCACTTATTCATTAGTAATTTACCAGAGATTGTGGTGGAGTTATTGATGACGTTACATGAGCCAGCAAATTCTAGTGCCAGTCAGAGCACTGACCTCTGTGACTTTTCAGGGTATGTACATTTTAAACTTAGAGAA	ATM	ATM_e27	ENSE00001728966	ATM_e27	ENSE00001728966	∆21nt	∆21nt	Intron up	93.3460155546071	92.7244607281563	-0.621554826450799	91.1737943585077	87.8141660319878	88.8115365489806	0.0560312289953856	0.0131958425	-0.0007481873	0.0056799948215484	-0.0037791728973388	0.08129123	-0.0010619462	-0.001953125	0.064453125
ATM_e27_G11C	G11C	TGCCTTTTGACCTGTCTTGACGTTCACAGATATAAAATATTAAATATATTTTAATTTTGTGCCCTTGCAGATTGATCACTTATTCATTAGTAATTTACCAGAGATTGTGGTGGAGTTATTGATGACGTTACATGAGCCAGCAAATTCTAGTGCCAGTCAGAGCACTGACCTCTGTGACTTTTCAGGGTATGTACATTTTAAACTTAGAGAA	ATM	ATM_e27	ENSE00001728966	ATM_e27	ENSE00001728966	C	sub	Intron up	93.3460155546071	92.8805160361144	-0.465499518492696	92.368839427663	88.3861236802413	87.6785714285714	0.0560312289953856	0.004894018	0.00022625923	0.0047383084893226	0.0021049976348876	0.005892217	-8.496642e-05	-0.001953125	-0.01171875
ATM_e27_del11to11	del11to11	TGCCTTTTGACTGTCTTGACGTTCACAGATATAAAATATTAAATATATTTTAATTTTGTGCCCTTGCAGATTGATCACTTATTCATTAGTAATTTACCAGAGATTGTGGTGGAGTTATTGATGACGTTACATGAGCCAGCAAATTCTAGTGCCAGTCAGAGCACTGACCTCTGTGACTTTTCAGGGTATGTACATTTTAAACTTAGAGAA	ATM	ATM_e27	ENSE00001728966	ATM_e27	ENSE00001728966	∆1nt	∆1nt	Intron up	93.3460155546071	92.400324758062	-0.945690796545096	90.2010050251256	87.4255952380952	87.4366767983789	0.0560312289953856	0.010789514	7.212162e-06	0.0135819315910339	0.0050106644630432	0.01951462	7.748604e-06	-0.001953125	0.0234375
ATM_e27_C12A	C12A	TGCCTTTTGAGATGTCTTGACGTTCACAGATATAAAATATTAAATATATTTTAATTTTGTGCCCTTGCAGATTGATCACTTATTCATTAGTAATTTACCAGAGATTGTGGTGGAGTTATTGATGACGTTACATGAGCCAGCAAATTCTAGTGCCAGTCAGAGCACTGACCTCTGTGACTTTTCAGGGTATGTACATTTTAAACTTAGAGAA	ATM	ATM_e27	ENSE00001728966	ATM_e27	ENSE00001728966	A	sub	Intron up	93.3460155546071	92.7693668263767	-0.5766487282304	92.1717171717172	86.5638766519824	90.5759162303665	0.0560312289953856	0.0046927333	0.000207901	0.0060335844755172	0.0005662441253662	0.0032468736	-5.096197e-06	-0.001953125	0.0068359375
ATM_e27_del13to33	del13to33	TGCCTTTTGAGCAAAATATTAAATATATTTTAATTTTGTGCCCTTGCAGATTGATCACTTATTCATTAGTAATTTACCAGAGATTGTGGTGGAGTTATTGATGACGTTACATGAGCCAGCAAATTCTAGTGCCAGTCAGAGCACTGACCTCTGTGACTTTTCAGGGTATGTACATTTTAAACTTAGAGAA	ATM	ATM_e27	ENSE00001728966	ATM_e27	ENSE00001728966	∆21nt	∆21nt	Intron up	93.3460155546071	92.7923272774154	-0.5536882771917	93.0174563591022	88.2239382239382	87.4064837905237	0.0560312289953856	0.00547418	-0.000834167	0.0027358680963516	-0.0026910006999969	0.086731166	-0.0007933974	-0.00390625	0.072265625
ATM_e27_T13A	T13A	TGCCTTTTGAGCAGTCTTGACGTTCACAGATATAAAATATTAAATATATTTTAATTTTGTGCCCTTGCAGATTGATCACTTATTCATTAGTAATTTACCAGAGATTGTGGTGGAGTTATTGATGACGTTACATGAGCCAGCAAATTCTAGTGCCAGTCAGAGCACTGACCTCTGTGACTTTTCAGGGTATGTACATTTTAAACTTAGAGAA	ATM	ATM_e27	ENSE00001728966	ATM_e27	ENSE00001728966	A	sub	Intron up	93.3460155546071	94.3956511751056	1.0496356204985	92.6987060998152	91.4129586260734	89.6551724137931	0.0560312289953856	-0.0025190413	-0.000102579594	-0.0082865580916404	-0.0026254057884216	0.012878537	-0.000502795	-0.001953125	0.0078125
ATM_e27_T13C	T13C	TGCCTTTTGAGCCGTCTTGACGTTCACAGATATAAAATATTAAATATATTTTAATTTTGTGCCCTTGCAGATTGATCACTTATTCATTAGTAATTTACCAGAGATTGTGGTGGAGTTATTGATGACGTTACATGAGCCAGCAAATTCTAGTGCCAGTCAGAGCACTGACCTCTGTGACTTTTCAGGGTATGTACATTTTAAACTTAGAGAA	ATM	ATM_e27	ENSE00001728966	ATM_e27	ENSE00001728966	C	sub	Intron up	93.3460155546071	94.3837084180525	1.03769286344541	91.970802919708	90.1840490797546	94.3661971830986	0.0560312289953856	-0.011407465	-0.00025624037	-0.0105523839592933	-0.0019180476665496	0.007588923	-0.00052437186	0.0	-0.0205078125
ATM_e27_del13to15	del13to15	TGCCTTTTGAGCCTTGACGTTCACAGATATAAAATATTAAATATATTTTAATTTTGTGCCCTTGCAGATTGATCACTTATTCATTAGTAATTTACCAGAGATTGTGGTGGAGTTATTGATGACGTTACATGAGCCAGCAAATTCTAGTGCCAGTCAGAGCACTGACCTCTGTGACTTTTCAGGGTATGTACATTTTAAACTTAGAGAA	ATM	ATM_e27	ENSE00001728966	ATM_e27	ENSE00001728966	∆3nt	∆3nt	Intron up	93.3460155546071	91.9354986579533	-1.4105168966538	94.6737683089214	85.4485776805252	88.8036809815951	0.0560312289953856	0.0053102374	-0.0007032752	-0.0193313807249069	-0.0046832263469696	0.011112034	-0.0008083284	-0.001953125	0.033203125
ATM_e27_del13to18	del13to18	TGCCTTTTGAGCGACGTTCACAGATATAAAATATTAAATATATTTTAATTTTGTGCCCTTGCAGATTGATCACTTATTCATTAGTAATTTACCAGAGATTGTGGTGGAGTTATTGATGACGTTACATGAGCCAGCAAATTCTAGTGCCAGTCAGAGCACTGACCTCTGTGACTTTTCAGGGTATGTACATTTTAAACTTAGAGAA	ATM	ATM_e27	ENSE00001728966	ATM_e27	ENSE00001728966	∆6nt	∆6nt	Intron up	93.3460155546071	94.7685605739669	1.4225450193598	95.3216374269006	90.9090909090909	92.2222222222222	0.0560312289953856	-0.006598264	-0.0015075505	-0.0186753422021865	-0.0081642568111419	0.018306553	0.00042536855	0.0	0.044921875
ATM_e27_T13G	T13G	TGCCTTTTGAGCGGTCTTGACGTTCACAGATATAAAATATTAAATATATTTTAATTTTGTGCCCTTGCAGATTGATCACTTATTCATTAGTAATTTACCAGAGATTGTGGTGGAGTTATTGATGACGTTACATGAGCCAGCAAATTCTAGTGCCAGTCAGAGCACTGACCTCTGTGACTTTTCAGGGTATGTACATTTTAAACTTAGAGAA	ATM	ATM_e27	ENSE00001728966	ATM_e27	ENSE00001728966	G	sub	Intron up	93.3460155546071	95.7773101565843	2.43129460197721	95.5696202531646	94.647201946472	91.1864406779661	0.0560312289953856	-0.008152962	-0.00018125772	-0.0079965218901634	-0.001794159412384	0.0068437755	-0.0005297363	0.0	-0.0087890625
ATM_e27_del13to13	del13to13	TGCCTTTTGAGCGTCTTGACGTTCACAGATATAAAATATTAAATATATTTTAATTTTGTGCCCTTGCAGATTGATCACTTATTCATTAGTAATTTACCAGAGATTGTGGTGGAGTTATTGATGACGTTACATGAGCCAGCAAATTCTAGTGCCAGTCAGAGCACTGACCTCTGTGACTTTTCAGGGTATGTACATTTTAAACTTAGAGAA	ATM	ATM_e27	ENSE00001728966	ATM_e27	ENSE00001728966	∆1nt	∆1nt	Intron up	93.3460155546071	92.9753706734655	-0.370644881141602	91.6909620991254	89.8364485981309	85.0722311396469	0.0560312289953856	-0.0043405592	-0.00045529008	-0.0055636912584304	0.0024538040161132	0.011519343	-0.0006221533	-0.001953125	0.005859375
ATM_e27_del14to34	del14to34	TGCCTTTTGAGCTAAATATTAAATATATTTTAATTTTGTGCCCTTGCAGATTGATCACTTATTCATTAGTAATTTACCAGAGATTGTGGTGGAGTTATTGATGACGTTACATGAGCCAGCAAATTCTAGTGCCAGTCAGAGCACTGACCTCTGTGACTTTTCAGGGTATGTACATTTTAAACTTAGAGAA	ATM	ATM_e27	ENSE00001728966	ATM_e27	ENSE00001728966	∆21nt	∆21nt	Intron up	93.3460155546071	92.9700662528377	-0.375949301769396	93.324549846289	88.4378397970279	88.0952380952381	0.0560312289953856	0.0043630004	-0.001167357	0.0074251890182495	-0.0073805451393127	0.07507023	-0.00081402063	-0.001953125	0.0693359375
ATM_e27_del14to19	del14to19	TGCCTTTTGAGCTACGTTCACAGATATAAAATATTAAATATATTTTAATTTTGTGCCCTTGCAGATTGATCACTTATTCATTAGTAATTTACCAGAGATTGTGGTGGAGTTATTGATGACGTTACATGAGCCAGCAAATTCTAGTGCCAGTCAGAGCACTGACCTCTGTGACTTTTCAGGGTATGTACATTTTAAACTTAGAGAA	ATM	ATM_e27	ENSE00001728966	ATM_e27	ENSE00001728966	∆6nt	∆6nt	Intron up	93.3460155546071	93.0363983148052	-0.309617239801896	92.2755741127349	88.7837837837838	87.6379690949228	0.0560312289953856	0.00372985	-0.0012755394	-0.0179290324449539	-0.0082609355449676	0.024939477	0.00019025803	-0.001953125	0.068359375
ATM_e27_G14A	G14A	TGCCTTTTGAGCTATCTTGACGTTCACAGATATAAAATATTAAATATATTTTAATTTTGTGCCCTTGCAGATTGATCACTTATTCATTAGTAATTTACCAGAGATTGTGGTGGAGTTATTGATGACGTTACATGAGCCAGCAAATTCTAGTGCCAGTCAGAGCACTGACCTCTGTGACTTTTCAGGGTATGTACATTTTAAACTTAGAGAA	ATM	ATM_e27	ENSE00001728966	ATM_e27	ENSE00001728966	A	sub	Intron up	93.3460155546071	92.06627935536	-1.27973619924709	90.3114186851211	87.2681281618887	85.430463576159	0.0560312289953856	0.005225837	0.0002310276	-0.0088409930467605	-0.0009845197200775	-0.007769823	8.112192e-05	-0.001953125	0.0087890625
ATM_e27_G14C	G14C	TGCCTTTTGAGCTCTCTTGACGTTCACAGATATAAAATATTAAATATATTTTAATTTTGTGCCCTTGCAGATTGATCACTTATTCATTAGTAATTTACCAGAGATTGTGGTGGAGTTATTGATGACGTTACATGAGCCAGCAAATTCTAGTGCCAGTCAGAGCACTGACCTCTGTGACTTTTCAGGGTATGTACATTTTAAACTTAGAGAA	ATM	ATM_e27	ENSE00001728966	ATM_e27	ENSE00001728966	C	sub	Intron up	93.3460155546071	91.1372201685738	-2.2087953860333	89.7849462365591	84.6913580246914	85.9016393442623	0.0560312289953856	-0.0063810647	-0.00023216009	-0.0109142065048217	-0.0020808279514312	-0.0015417933	-1.5586615e-05	-0.001953125	-0.0087890625
ATM_e27_del15to35	del15to35	TGCCTTTTGAGCTGAATATTAAATATATTTTAATTTTGTGCCCTTGCAGATTGATCACTTATTCATTAGTAATTTACCAGAGATTGTGGTGGAGTTATTGATGACGTTACATGAGCCAGCAAATTCTAGTGCCAGTCAGAGCACTGACCTCTGTGACTTTTCAGGGTATGTACATTTTAAACTTAGAGAA	ATM	ATM_e27	ENSE00001728966	ATM_e27	ENSE00001728966	∆21nt	∆21nt	Intron up	93.3460155546071	93.5137919214269	0.167776366819805	92.4710424710425	89.4273127753304	89.060773480663	0.0560312289953856	0.0067967474	-0.0007724464	0.010757490992546	-0.0022436380386352	0.07036543	-0.00072294474	-0.00390625	0.07421875
