## Supplementary Table 12 for "OpenSplice: the impact of half a million mutations on the alternative splicing of 600 human exons": supplementary_table_FINAL_PLOTTING_UNIVERSE_complete_case_unique_ntseq.tsv (part 256 of 302)

variant_id	variant_token	nt_seq	gene	exon_id	ensembl_exon_id	exon_id_archive	ensembl_exon_id_archive	mut	mut_type	region	wt_psi	psi	delta_psi	psi_r1	psi_r2	psi_r3	se_wt_psi	spliceai_minigene__spliceai_minigene_delta_mean	spliceai_genome__spliceai_genome_delta_mean	pangolin_minigene__pangolin_minigene_mean_delta_signed	pangolin_genome__pangolin_genome_mean_delta_signed	splicetransformer_minigene__splice_transformer_minigene_delta_mean	splicetransformer_genome__splice_transformer_genomic_delta_mean	alphagenome_genome__mean_delta_splice	alphagenome_minigene__alphagenome_minigene_delta_mean
ATM_e27_T15A	T15A	TGCCTTTTGAGCTGACTTGACGTTCACAGATATAAAATATTAAATATATTTTAATTTTGTGCCCTTGCAGATTGATCACTTATTCATTAGTAATTTACCAGAGATTGTGGTGGAGTTATTGATGACGTTACATGAGCCAGCAAATTCTAGTGCCAGTCAGAGCACTGACCTCTGTGACTTTTCAGGGTATGTACATTTTAAACTTAGAGAA	ATM	ATM_e27	ENSE00001728966	ATM_e27	ENSE00001728966	A	sub	Intron up	93.3460155546071	94.051061366562	0.705045811954908	91.9087136929461	90.3361344537815	90.3381642512077	0.0560312289953856	-0.0035339892	6.9230795e-05	-0.0089263096451759	-0.0017380118370056	-0.010718435	-7.480383e-06	0.0	-0.0068359375
ATM_e27_T15C	T15C	TGCCTTTTGAGCTGCCTTGACGTTCACAGATATAAAATATTAAATATATTTTAATTTTGTGCCCTTGCAGATTGATCACTTATTCATTAGTAATTTACCAGAGATTGTGGTGGAGTTATTGATGACGTTACATGAGCCAGCAAATTCTAGTGCCAGTCAGAGCACTGACCTCTGTGACTTTTCAGGGTATGTACATTTTAAACTTAGAGAA	ATM	ATM_e27	ENSE00001728966	ATM_e27	ENSE00001728966	C	sub	Intron up	93.3460155546071	93.5088656870795	0.162850132472403	87.9120879120879	91.304347826087	88.3435582822086	0.0560312289953856	-0.01473093	-0.00030645728	-0.0147614479064941	-0.0031518936157226	-0.0068448186	-0.00044974685	0.0	-0.0341796875
ATM_e27_del15to20	del15to20	TGCCTTTTGAGCTGCGTTCACAGATATAAAATATTAAATATATTTTAATTTTGTGCCCTTGCAGATTGATCACTTATTCATTAGTAATTTACCAGAGATTGTGGTGGAGTTATTGATGACGTTACATGAGCCAGCAAATTCTAGTGCCAGTCAGAGCACTGACCTCTGTGACTTTTCAGGGTATGTACATTTTAAACTTAGAGAA	ATM	ATM_e27	ENSE00001728966	ATM_e27	ENSE00001728966	∆6nt	∆6nt	Intron up	93.3460155546071	92.4885360163355	-0.857479538271599	91.0569105691057	89.9103139013453	83.5694050991502	0.0560312289953856	-0.0019160807	-0.0013818443	-0.0179110616445541	-0.0073232054710388	0.015354574	0.00070261955	0.0	0.0546875
ATM_e27_del15to15	del15to15	TGCCTTTTGAGCTGCTTGACGTTCACAGATATAAAATATTAAATATATTTTAATTTTGTGCCCTTGCAGATTGATCACTTATTCATTAGTAATTTACCAGAGATTGTGGTGGAGTTATTGATGACGTTACATGAGCCAGCAAATTCTAGTGCCAGTCAGAGCACTGACCTCTGTGACTTTTCAGGGTATGTACATTTTAAACTTAGAGAA	ATM	ATM_e27	ENSE00001728966	ATM_e27	ENSE00001728966	∆1nt	∆1nt	Intron up	93.3460155546071	95.1721108883769	1.82609533376981	91.9678714859438	93.6231884057971	91.0891089108911	0.0560312289953856	-0.005309075	-0.000433892	-0.0128628760576248	0.001082420349121	0.011968732	-0.00019735098	-0.001953125	0.00390625
ATM_e27_T15G	T15G	TGCCTTTTGAGCTGGCTTGACGTTCACAGATATAAAATATTAAATATATTTTAATTTTGTGCCCTTGCAGATTGATCACTTATTCATTAGTAATTTACCAGAGATTGTGGTGGAGTTATTGATGACGTTACATGAGCCAGCAAATTCTAGTGCCAGTCAGAGCACTGACCTCTGTGACTTTTCAGGGTATGTACATTTTAAACTTAGAGAA	ATM	ATM_e27	ENSE00001728966	ATM_e27	ENSE00001728966	G	sub	Intron up	93.3460155546071	90.604530473832	-2.7414850807751	79.3103448275862	87.2727272727273	86.2068965517242	0.0560312289953856	-0.010586172	-0.00018844008	-0.0147248730063438	-0.0033106803894042	-0.0040670335	-0.0005171299	0.0	-0.0302734375
ATM_e27_del16to36	del16to36	TGCCTTTTGAGCTGTATATTAAATATATTTTAATTTTGTGCCCTTGCAGATTGATCACTTATTCATTAGTAATTTACCAGAGATTGTGGTGGAGTTATTGATGACGTTACATGAGCCAGCAAATTCTAGTGCCAGTCAGAGCACTGACCTCTGTGACTTTTCAGGGTATGTACATTTTAAACTTAGAGAA	ATM	ATM_e27	ENSE00001728966	ATM_e27	ENSE00001728966	∆21nt	∆21nt	Intron up	93.3460155546071	92.9606270286901	-0.385388525916996	92.6241134751773	88.1374722838138	88.7366818873668	0.0560312289953856	0.011512667	-0.00085932016	0.0177259445190429	-0.0002593398094177	0.0658409	-0.0005272627	-0.001953125	0.080078125
ATM_e27_C16A	C16A	TGCCTTTTGAGCTGTATTGACGTTCACAGATATAAAATATTAAATATATTTTAATTTTGTGCCCTTGCAGATTGATCACTTATTCATTAGTAATTTACCAGAGATTGTGGTGGAGTTATTGATGACGTTACATGAGCCAGCAAATTCTAGTGCCAGTCAGAGCACTGACCTCTGTGACTTTTCAGGGTATGTACATTTTAAACTTAGAGAA	ATM	ATM_e27	ENSE00001728966	ATM_e27	ENSE00001728966	A	sub	Intron up	93.3460155546071	93.0678919488827	-0.278123605724401	91.5590863952334	89.5027624309392	86.0600193610842	0.0560312289953856	0.010748118	0.0003296435	0.007175013422966	0.0015900135040283	-0.005714327	-0.00016525388	0.0	-0.01953125
ATM_e27_del17to19	del17to19	TGCCTTTTGAGCTGTCACGTTCACAGATATAAAATATTAAATATATTTTAATTTTGTGCCCTTGCAGATTGATCACTTATTCATTAGTAATTTACCAGAGATTGTGGTGGAGTTATTGATGACGTTACATGAGCCAGCAAATTCTAGTGCCAGTCAGAGCACTGACCTCTGTGACTTTTCAGGGTATGTACATTTTAAACTTAGAGAA	ATM	ATM_e27	ENSE00001728966	ATM_e27	ENSE00001728966	∆3nt	∆3nt	Intron up	93.3460155546071	94.2149614148629	0.868945860255799	92.8571428571429	91.0493827160494	89.3470790378007	0.0560312289953856	0.0020652413	-0.000810653	-0.025701880455017	-0.0057443678379058	0.009684294	-0.0008709729	-0.001953125	0.029296875
ATM_e27_T17A	T17A	TGCCTTTTGAGCTGTCATGACGTTCACAGATATAAAATATTAAATATATTTTAATTTTGTGCCCTTGCAGATTGATCACTTATTCATTAGTAATTTACCAGAGATTGTGGTGGAGTTATTGATGACGTTACATGAGCCAGCAAATTCTAGTGCCAGTCAGAGCACTGACCTCTGTGACTTTTCAGGGTATGTACATTTTAAACTTAGAGAA	ATM	ATM_e27	ENSE00001728966	ATM_e27	ENSE00001728966	A	sub	Intron up	93.3460155546071	92.1221068699463	-1.2239086846608	87.8223495702006	87.4197689345315	86.0323886639676	0.0560312289953856	-0.0017796755	2.9802322e-05	-0.0112292096018791	-0.0022738277912139	-0.00900808	3.0696392e-05	0.0	-0.037109375
ATM_e27_T17C	T17C	TGCCTTTTGAGCTGTCCTGACGTTCACAGATATAAAATATTAAATATATTTTAATTTTGTGCCCTTGCAGATTGATCACTTATTCATTAGTAATTTACCAGAGATTGTGGTGGAGTTATTGATGACGTTACATGAGCCAGCAAATTCTAGTGCCAGTCAGAGCACTGACCTCTGTGACTTTTCAGGGTATGTACATTTTAAACTTAGAGAA	ATM	ATM_e27	ENSE00001728966	ATM_e27	ENSE00001728966	C	sub	Intron up	93.3460155546071	93.5894342847421	0.243418730135003	92.5	94.8453608247423	84.7222222222222	0.0560312289953856	-0.014160812	-0.0002872944	-0.0156079307198524	-0.0034281611442565	-0.002866298	-0.0005091429	0.0	-0.025390625
ATM_e27_T17G	T17G	TGCCTTTTGAGCTGTCGTGACGTTCACAGATATAAAATATTAAATATATTTTAATTTTGTGCCCTTGCAGATTGATCACTTATTCATTAGTAATTTACCAGAGATTGTGGTGGAGTTATTGATGACGTTACATGAGCCAGCAAATTCTAGTGCCAGTCAGAGCACTGACCTCTGTGACTTTTCAGGGTATGTACATTTTAAACTTAGAGAA	ATM	ATM_e27	ENSE00001728966	ATM_e27	ENSE00001728966	G	sub	Intron up	93.3460155546071	94.3731789963704	1.0271634417633	92.4812030075188	89.84375	92.9203539823009	0.0560312289953856	-0.010140955	-2.4557114e-05	-0.0067346319556236	-0.0010754168033599	0.013249636	-0.00060263276	0.0	-0.037109375
ATM_e27_T18A	T18A	TGCCTTTTGAGCTGTCTAGACGTTCACAGATATAAAATATTAAATATATTTTAATTTTGTGCCCTTGCAGATTGATCACTTATTCATTAGTAATTTACCAGAGATTGTGGTGGAGTTATTGATGACGTTACATGAGCCAGCAAATTCTAGTGCCAGTCAGAGCACTGACCTCTGTGACTTTTCAGGGTATGTACATTTTAAACTTAGAGAA	ATM	ATM_e27	ENSE00001728966	ATM_e27	ENSE00001728966	A	sub	Intron up	93.3460155546071	93.7080100686964	0.361994514089303	91.9444444444444	91.3135593220339	86.890243902439	0.0560312289953856	-0.0017712116	-6.657839e-05	-0.0172665938735008	-0.0033160150051116	-0.011885405	-0.0005033314	0.0	0.0146484375
ATM_e27_del17to37	del17to37	TGCCTTTTGAGCTGTCTATTAAATATATTTTAATTTTGTGCCCTTGCAGATTGATCACTTATTCATTAGTAATTTACCAGAGATTGTGGTGGAGTTATTGATGACGTTACATGAGCCAGCAAATTCTAGTGCCAGTCAGAGCACTGACCTCTGTGACTTTTCAGGGTATGTACATTTTAAACTTAGAGAA	ATM	ATM_e27	ENSE00001728966	ATM_e27	ENSE00001728966	∆21nt	∆21nt	Intron up	93.3460155546071	92.7116703642574	-0.634345190349694	92.0427553444181	87.5438596491228	88.974358974359	0.0560312289953856	0.0002567768	-0.0013949871	0.0106587260961532	-0.005425214767456	0.0714885	-0.0005129874	-0.001953125	0.05859375
ATM_e27_T18C	T18C	TGCCTTTTGAGCTGTCTCGACGTTCACAGATATAAAATATTAAATATATTTTAATTTTGTGCCCTTGCAGATTGATCACTTATTCATTAGTAATTTACCAGAGATTGTGGTGGAGTTATTGATGACGTTACATGAGCCAGCAAATTCTAGTGCCAGTCAGAGCACTGACCTCTGTGACTTTTCAGGGTATGTACATTTTAAACTTAGAGAA	ATM	ATM_e27	ENSE00001728966	ATM_e27	ENSE00001728966	C	sub	Intron up	93.3460155546071	93.2829850753423	-0.0630304792648029	93.6823104693141	90.2080783353733	85.6363636363636	0.0560312289953856	-0.019364268	-0.0004041493	-0.0195051953196525	-0.0033599436283111	0.0021033585	-0.00029864907	0.0	-0.029296875
ATM_e27_del18to20	del18to20	TGCCTTTTGAGCTGTCTCGTTCACAGATATAAAATATTAAATATATTTTAATTTTGTGCCCTTGCAGATTGATCACTTATTCATTAGTAATTTACCAGAGATTGTGGTGGAGTTATTGATGACGTTACATGAGCCAGCAAATTCTAGTGCCAGTCAGAGCACTGACCTCTGTGACTTTTCAGGGTATGTACATTTTAAACTTAGAGAA	ATM	ATM_e27	ENSE00001728966	ATM_e27	ENSE00001728966	∆3nt	∆3nt	Intron up	93.3460155546071	93.1448981889652	-0.201117365641901	91.0669975186104	88.3541867179981	89.7097625329815	0.0560312289953856	0.0033413768	-0.000618875	-0.0199501067399978	-0.0042604804039001	0.01546824	-0.00074508786	-0.001953125	0.048828125
ATM_e27_del17to17	del17to17	TGCCTTTTGAGCTGTCTGACGTTCACAGATATAAAATATTAAATATATTTTAATTTTGTGCCCTTGCAGATTGATCACTTATTCATTAGTAATTTACCAGAGATTGTGGTGGAGTTATTGATGACGTTACATGAGCCAGCAAATTCTAGTGCCAGTCAGAGCACTGACCTCTGTGACTTTTCAGGGTATGTACATTTTAAACTTAGAGAA	ATM	ATM_e27	ENSE00001728966	ATM_e27	ENSE00001728966	∆1nt	∆1nt	Intron up	93.3460155546071	92.1534740657986	-1.1925414888085	90.2597402597403	86.5979381443299	87.5912408759124	0.0560312289953856	-0.0040622354	-0.00035253167	-0.0107534006237983	0.0009558498859405	0.010842055	-0.00029486418	-0.001953125	0.005859375
ATM_e27_T18G	T18G	TGCCTTTTGAGCTGTCTGGACGTTCACAGATATAAAATATTAAATATATTTTAATTTTGTGCCCTTGCAGATTGATCACTTATTCATTAGTAATTTACCAGAGATTGTGGTGGAGTTATTGATGACGTTACATGAGCCAGCAAATTCTAGTGCCAGTCAGAGCACTGACCTCTGTGACTTTTCAGGGTATGTACATTTTAAACTTAGAGAA	ATM	ATM_e27	ENSE00001728966	ATM_e27	ENSE00001728966	G	sub	Intron up	93.3460155546071	92.3226807629562	-1.0233347916509	89.1257995735608	86.764705882353	88.4875846501129	0.0560312289953856	-0.016192645	-0.00033292174	-0.0189279541373252	-0.0035443603992462	0.0005531013	-0.00018799305	-0.001953125	-0.0126953125
ATM_e27_G19A	G19A	TGCCTTTTGAGCTGTCTTAACGTTCACAGATATAAAATATTAAATATATTTTAATTTTGTGCCCTTGCAGATTGATCACTTATTCATTAGTAATTTACCAGAGATTGTGGTGGAGTTATTGATGACGTTACATGAGCCAGCAAATTCTAGTGCCAGTCAGAGCACTGACCTCTGTGACTTTTCAGGGTATGTACATTTTAAACTTAGAGAA	ATM	ATM_e27	ENSE00001728966	ATM_e27	ENSE00001728966	A	sub	Intron up	93.3460155546071	92.8661862349062	-0.479829319700897	89.5253682487725	89.6511627906977	85.1170568561873	0.0560312289953856	0.011031419	0.0003710091	0.0074868649244308	0.0015628337860107	-0.0061148405	-0.0006158054	-0.001953125	0.0234375
ATM_e27_del19to19	del19to19	TGCCTTTTGAGCTGTCTTACGTTCACAGATATAAAATATTAAATATATTTTAATTTTGTGCCCTTGCAGATTGATCACTTATTCATTAGTAATTTACCAGAGATTGTGGTGGAGTTATTGATGACGTTACATGAGCCAGCAAATTCTAGTGCCAGTCAGAGCACTGACCTCTGTGACTTTTCAGGGTATGTACATTTTAAACTTAGAGAA	ATM	ATM_e27	ENSE00001728966	ATM_e27	ENSE00001728966	∆1nt	∆1nt	Intron up	93.3460155546071	93.3420922948498	-0.0039232597572991	93.5769656699889	88.55193328279	90.293453724605	0.0560312289953856	0.008360177	-1.9997358e-05	-0.0012340247631072	0.0035350620746612	0.016213804	0.00022810698	-0.001953125	0.04296875
ATM_e27_del17to22	del17to22	TGCCTTTTGAGCTGTCTTCACAGATATAAAATATTAAATATATTTTAATTTTGTGCCCTTGCAGATTGATCACTTATTCATTAGTAATTTACCAGAGATTGTGGTGGAGTTATTGATGACGTTACATGAGCCAGCAAATTCTAGTGCCAGTCAGAGCACTGACCTCTGTGACTTTTCAGGGTATGTACATTTTAAACTTAGAGAA	ATM	ATM_e27	ENSE00001728966	ATM_e27	ENSE00001728966	∆6nt	∆6nt	Intron up	93.3460155546071	92.745125086874	-0.600890467733095	90.5718701700155	87.9834254143647	88.0952380952381	0.0560312289953856	0.0020170808	-0.0012354553	-0.0134440809488296	-0.0076240003108978	0.023110867	0.00032660365	0.0	0.0634765625
ATM_e27_G19C	G19C	TGCCTTTTGAGCTGTCTTCACGTTCACAGATATAAAATATTAAATATATTTTAATTTTGTGCCCTTGCAGATTGATCACTTATTCATTAGTAATTTACCAGAGATTGTGGTGGAGTTATTGATGACGTTACATGAGCCAGCAAATTCTAGTGCCAGTCAGAGCACTGACCTCTGTGACTTTTCAGGGTATGTACATTTTAAACTTAGAGAA	ATM	ATM_e27	ENSE00001728966	ATM_e27	ENSE00001728966	C	sub	Intron up	93.3460155546071	91.4540443091739	-1.8919712454332	87.0689655172414	86.6952789699571	84.5588235294118	0.0560312289953856	-0.010092169	-0.00023078918	-0.0174942538142204	-0.0029682219028472	0.0017693043	8.5413456e-05	-0.001953125	-0.0048828125
ATM_e27_del21to41	del21to41	TGCCTTTTGAGCTGTCTTGAAAATATATTTTAATTTTGTGCCCTTGCAGATTGATCACTTATTCATTAGTAATTTACCAGAGATTGTGGTGGAGTTATTGATGACGTTACATGAGCCAGCAAATTCTAGTGCCAGTCAGAGCACTGACCTCTGTGACTTTTCAGGGTATGTACATTTTAAACTTAGAGAA	ATM	ATM_e27	ENSE00001728966	ATM_e27	ENSE00001728966	∆21nt	∆21nt	Intron up	93.3460155546071	90.9318112415599	-2.4142043130472	92.0	84.5890410958904	84.7087378640777	0.0560312289953856	-0.079095125	-0.0069589913	-0.0393928885459899	-0.052055537700653	0.05919358	-0.0013170242	-0.00390625	-0.0029296875
ATM_e27_C21A	C21A	TGCCTTTTGAGCTGTCTTGAAGTTCACAGATATAAAATATTAAATATATTTTAATTTTGTGCCCTTGCAGATTGATCACTTATTCATTAGTAATTTACCAGAGATTGTGGTGGAGTTATTGATGACGTTACATGAGCCAGCAAATTCTAGTGCCAGTCAGAGCACTGACCTCTGTGACTTTTCAGGGTATGTACATTTTAAACTTAGAGAA	ATM	ATM_e27	ENSE00001728966	ATM_e27	ENSE00001728966	A	sub	Intron up	93.3460155546071	92.8230369330485	-0.522978621558601	92.4202127659574	88.3	87.5164257555848	0.0560312289953856	-0.004749179	7.1674585e-05	-0.0113404169678688	-0.0027559399604797	0.0063235164	-0.00043609738	-0.001953125	0.0029296875
ATM_e27_del22to42	del22to42	TGCCTTTTGAGCTGTCTTGACAATATATTTTAATTTTGTGCCCTTGCAGATTGATCACTTATTCATTAGTAATTTACCAGAGATTGTGGTGGAGTTATTGATGACGTTACATGAGCCAGCAAATTCTAGTGCCAGTCAGAGCACTGACCTCTGTGACTTTTCAGGGTATGTACATTTTAAACTTAGAGAA	ATM	ATM_e27	ENSE00001728966	ATM_e27	ENSE00001728966	∆21nt	∆21nt	Intron up	93.3460155546071	91.8798114851186	-1.4662040694885	92.1259842519685	84.2105263157895	90.9333333333333	0.0560312289953856	-0.009381264	-0.001930654	0.006945326924324	-0.010273665189743	0.08324504	-0.000759393	-0.00390625	0.0263671875
ATM_e27_del20to25	del20to25	TGCCTTTTGAGCTGTCTTGACAGATATAAAATATTAAATATATTTTAATTTTGTGCCCTTGCAGATTGATCACTTATTCATTAGTAATTTACCAGAGATTGTGGTGGAGTTATTGATGACGTTACATGAGCCAGCAAATTCTAGTGCCAGTCAGAGCACTGACCTCTGTGACTTTTCAGGGTATGTACATTTTAAACTTAGAGAA	ATM	ATM_e27	ENSE00001728966	ATM_e27	ENSE00001728966	∆6nt	∆6nt	Intron up	93.3460155546071	92.5266759207464	-0.819339633860694	91.9354838709677	88.0829015544042	86.5079365079365	0.0560312289953856	0.010634601	-0.0009874403	0.0134177654981613	-0.0015791058540344	0.020306617	0.00045144558	0.0	0.05859375
ATM_e27_G22A	G22A	TGCCTTTTGAGCTGTCTTGACATTCACAGATATAAAATATTAAATATATTTTAATTTTGTGCCCTTGCAGATTGATCACTTATTCATTAGTAATTTACCAGAGATTGTGGTGGAGTTATTGATGACGTTACATGAGCCAGCAAATTCTAGTGCCAGTCAGAGCACTGACCTCTGTGACTTTTCAGGGTATGTACATTTTAAACTTAGAGAA	ATM	ATM_e27	ENSE00001728966	ATM_e27	ENSE00001728966	A	sub	Intron up	93.3460155546071	94.4516991725825	1.10568361797541	92.3076923076923	93.0232558139535	88.5245901639344	0.0560312289953856	-0.0034299195	-0.00024467707	-0.0095616057515144	-0.0022666752338409	-0.0055663288	8.60095e-05	0.0	-0.0078125
ATM_e27_del22to24	del22to24	TGCCTTTTGAGCTGTCTTGACCACAGATATAAAATATTAAATATATTTTAATTTTGTGCCCTTGCAGATTGATCACTTATTCATTAGTAATTTACCAGAGATTGTGGTGGAGTTATTGATGACGTTACATGAGCCAGCAAATTCTAGTGCCAGTCAGAGCACTGACCTCTGTGACTTTTCAGGGTATGTACATTTTAAACTTAGAGAA	ATM	ATM_e27	ENSE00001728966	ATM_e27	ENSE00001728966	∆3nt	∆3nt	Intron up	93.3460155546071	94.8383332762313	1.4923177216242	91.6666666666667	100.0	100.0	0.0560312289953856	0.0018305779	-0.0007506013	-0.0266288220882415	-0.0066487789154052	0.010555476	-0.00079107285	-0.001953125	0.03125
ATM_e27_G22C	G22C	TGCCTTTTGAGCTGTCTTGACCTTCACAGATATAAAATATTAAATATATTTTAATTTTGTGCCCTTGCAGATTGATCACTTATTCATTAGTAATTTACCAGAGATTGTGGTGGAGTTATTGATGACGTTACATGAGCCAGCAAATTCTAGTGCCAGTCAGAGCACTGACCTCTGTGACTTTTCAGGGTATGTACATTTTAAACTTAGAGAA	ATM	ATM_e27	ENSE00001728966	ATM_e27	ENSE00001728966	C	sub	Intron up	93.3460155546071	93.6449549253632	0.298939370756102	94.4211994421199	90.622009569378	86.6407263294423	0.0560312289953856	-0.0057601035	-0.00019159913	-0.0076939910650253	-0.0023732781410217	-0.003692925	-8.249283e-05	0.0	-0.0107421875
ATM_e27_del23to25	del23to25	TGCCTTTTGAGCTGTCTTGACGACAGATATAAAATATTAAATATATTTTAATTTTGTGCCCTTGCAGATTGATCACTTATTCATTAGTAATTTACCAGAGATTGTGGTGGAGTTATTGATGACGTTACATGAGCCAGCAAATTCTAGTGCCAGTCAGAGCACTGACCTCTGTGACTTTTCAGGGTATGTACATTTTAAACTTAGAGAA	ATM	ATM_e27	ENSE00001728966	ATM_e27	ENSE00001728966	∆3nt	∆3nt	Intron up	93.3460155546071	92.4053909100062	-0.940624644600896	89.6650717703349	88.2022471910113	84.9947534102833	0.0560312289953856	0.004291564	-0.00045835972	-0.0221653133630752	-0.0050932168960571	0.009194493	-0.0008341074	-0.001953125	0.0390625
ATM_e27_del23to43	del23to43	TGCCTTTTGAGCTGTCTTGACGATATATTTTAATTTTGTGCCCTTGCAGATTGATCACTTATTCATTAGTAATTTACCAGAGATTGTGGTGGAGTTATTGATGACGTTACATGAGCCAGCAAATTCTAGTGCCAGTCAGAGCACTGACCTCTGTGACTTTTCAGGGTATGTACATTTTAAACTTAGAGAA	ATM	ATM_e27	ENSE00001728966	ATM_e27	ENSE00001728966	∆21nt	∆21nt	Intron up	93.3460155546071	92.6903070445008	-0.655708510106301	93.0645161290323	87.4524714828897	88.5196374622357	0.0560312289953856	-0.004058242	-0.0018123984	0.0069406554102897	-0.0096159279346466	0.08925426	-0.0007901788	-0.00390625	0.025390625
ATM_e27_T23A	T23A	TGCCTTTTGAGCTGTCTTGACGATCACAGATATAAAATATTAAATATATTTTAATTTTGTGCCCTTGCAGATTGATCACTTATTCATTAGTAATTTACCAGAGATTGTGGTGGAGTTATTGATGACGTTACATGAGCCAGCAAATTCTAGTGCCAGTCAGAGCACTGACCTCTGTGACTTTTCAGGGTATGTACATTTTAAACTTAGAGAA	ATM	ATM_e27	ENSE00001728966	ATM_e27	ENSE00001728966	A	sub	Intron up	93.3460155546071	92.1652072788324	-1.1808082757747	89.9280575539568	86.2385321100918	87.9032258064516	0.0560312289953856	-0.0037592947	7.8201294e-05	-0.01638013869524	-0.0029686987400054	0.0023570359	-0.00014483929	-0.001953125	-0.00390625
ATM_e27_T23C	T23C	TGCCTTTTGAGCTGTCTTGACGCTCACAGATATAAAATATTAAATATATTTTAATTTTGTGCCCTTGCAGATTGATCACTTATTCATTAGTAATTTACCAGAGATTGTGGTGGAGTTATTGATGACGTTACATGAGCCAGCAAATTCTAGTGCCAGTCAGAGCACTGACCTCTGTGACTTTTCAGGGTATGTACATTTTAAACTTAGAGAA	ATM	ATM_e27	ENSE00001728966	ATM_e27	ENSE00001728966	C	sub	Intron up	93.3460155546071	89.0571538636077	-4.2888616909994	85.3846153846154	82.7205882352941	79.7169811320755	0.0560312289953856	-0.0059265196	-0.00025558472	-0.0146134346723556	-0.0028423964977264	-0.00390023	-0.00012278557	0.0	-0.0107421875
ATM_e27_del23to28	del23to28	TGCCTTTTGAGCTGTCTTGACGGATATAAAATATTAAATATATTTTAATTTTGTGCCCTTGCAGATTGATCACTTATTCATTAGTAATTTACCAGAGATTGTGGTGGAGTTATTGATGACGTTACATGAGCCAGCAAATTCTAGTGCCAGTCAGAGCACTGACCTCTGTGACTTTTCAGGGTATGTACATTTTAAACTTAGAGAA	ATM	ATM_e27	ENSE00001728966	ATM_e27	ENSE00001728966	∆6nt	∆6nt	Intron up	93.3460155546071	92.9700662528377	-0.375949301769396	93.125	87.1359223300971	90.9090909090909	0.0560312289953856	0.010510594	-0.0010413826	0.0067759901285171	-0.0024882853031158	0.024267673	0.0003746748	0.0	0.0673828125
ATM_e27_T23G	T23G	TGCCTTTTGAGCTGTCTTGACGGTCACAGATATAAAATATTAAATATATTTTAATTTTGTGCCCTTGCAGATTGATCACTTATTCATTAGTAATTTACCAGAGATTGTGGTGGAGTTATTGATGACGTTACATGAGCCAGCAAATTCTAGTGCCAGTCAGAGCACTGACCTCTGTGACTTTTCAGGGTATGTACATTTTAAACTTAGAGAA	ATM	ATM_e27	ENSE00001728966	ATM_e27	ENSE00001728966	G	sub	Intron up	93.3460155546071	91.8264826416456	-1.5195329129615	90.9090909090909	86.9337979094077	85.0117096018735	0.0560312289953856	-0.0033906102	-9.560585e-05	-0.0162406638264656	-0.0033378899097442	0.0027803779	-0.00026226044	-0.001953125	-0.0087890625
ATM_e27_T24A	T24A	TGCCTTTTGAGCTGTCTTGACGTACACAGATATAAAATATTAAATATATTTTAATTTTGTGCCCTTGCAGATTGATCACTTATTCATTAGTAATTTACCAGAGATTGTGGTGGAGTTATTGATGACGTTACATGAGCCAGCAAATTCTAGTGCCAGTCAGAGCACTGACCTCTGTGACTTTTCAGGGTATGTACATTTTAAACTTAGAGAA	ATM	ATM_e27	ENSE00001728966	ATM_e27	ENSE00001728966	A	sub	Intron up	93.3460155546071	93.587810426	0.241794871392897	92.0792079207921	89.8978433598184	88.4678747940692	0.0560312289953856	-0.002223134	-1.6242266e-05	-0.010719396173954	-0.0010113716125488	-0.010217518	-0.0004942119	0.0	0.0029296875
ATM_e27_del24to29	del24to29	TGCCTTTTGAGCTGTCTTGACGTATATAAAATATTAAATATATTTTAATTTTGTGCCCTTGCAGATTGATCACTTATTCATTAGTAATTTACCAGAGATTGTGGTGGAGTTATTGATGACGTTACATGAGCCAGCAAATTCTAGTGCCAGTCAGAGCACTGACCTCTGTGACTTTTCAGGGTATGTACATTTTAAACTTAGAGAA	ATM	ATM_e27	ENSE00001728966	ATM_e27	ENSE00001728966	∆6nt	∆6nt	Intron up	93.3460155546071	92.6768491635598	-0.669166391047293	91.025641025641	87.7922077922078	88.0570409982175	0.0560312289953856	0.016018063	-0.0010941625	0.0211405381560325	0.000493586063385	0.008404195	0.0004579425	0.0	0.0732421875
ATM_e27_del23to23	del23to23	TGCCTTTTGAGCTGTCTTGACGTCACAGATATAAAATATTAAATATATTTTAATTTTGTGCCCTTGCAGATTGATCACTTATTCATTAGTAATTTACCAGAGATTGTGGTGGAGTTATTGATGACGTTACATGAGCCAGCAAATTCTAGTGCCAGTCAGAGCACTGACCTCTGTGACTTTTCAGGGTATGTACATTTTAAACTTAGAGAA	ATM	ATM_e27	ENSE00001728966	ATM_e27	ENSE00001728966	∆1nt	∆1nt	Intron up	93.3460155546071	92.2771603392118	-1.0688552153953	90.5084745762712	87.9888268156425	85.6589147286822	0.0560312289953856	-0.0036695302	-0.0003258884	-0.017096884548664	-0.0012513995170593	0.010896683	-0.00021132827	-0.001953125	-0.0205078125
ATM_e27_del24to26	del24to26	TGCCTTTTGAGCTGTCTTGACGTCAGATATAAAATATTAAATATATTTTAATTTTGTGCCCTTGCAGATTGATCACTTATTCATTAGTAATTTACCAGAGATTGTGGTGGAGTTATTGATGACGTTACATGAGCCAGCAAATTCTAGTGCCAGTCAGAGCACTGACCTCTGTGACTTTTCAGGGTATGTACATTTTAAACTTAGAGAA	ATM	ATM_e27	ENSE00001728966	ATM_e27	ENSE00001728966	∆3nt	∆3nt	Intron up	93.3460155546071	92.305399238315	-1.0406163162921	88.0551301684533	88.0	85.6230031948882	0.0560312289953856	0.008387417	-0.00037765503	-0.0195809453725814	-0.004783421754837	0.008014053	-0.0010320246	-0.001953125	0.025390625
ATM_e27_T24C	T24C	TGCCTTTTGAGCTGTCTTGACGTCCACAGATATAAAATATTAAATATATTTTAATTTTGTGCCCTTGCAGATTGATCACTTATTCATTAGTAATTTACCAGAGATTGTGGTGGAGTTATTGATGACGTTACATGAGCCAGCAAATTCTAGTGCCAGTCAGAGCACTGACCTCTGTGACTTTTCAGGGTATGTACATTTTAAACTTAGAGAA	ATM	ATM_e27	ENSE00001728966	ATM_e27	ENSE00001728966	C	sub	Intron up	93.3460155546071	91.5759263737957	-1.7700891808114	93.6046511627907	84.1004184100419	88.212927756654	0.0560312289953856	-0.010259151	-0.00021582842	-0.0146664455533027	-0.0035134255886077	0.003127873	-0.00041171908	0.0	-0.025390625
ATM_e27_T24G	T24G	TGCCTTTTGAGCTGTCTTGACGTGCACAGATATAAAATATTAAATATATTTTAATTTTGTGCCCTTGCAGATTGATCACTTATTCATTAGTAATTTACCAGAGATTGTGGTGGAGTTATTGATGACGTTACATGAGCCAGCAAATTCTAGTGCCAGTCAGAGCACTGACCTCTGTGACTTTTCAGGGTATGTACATTTTAAACTTAGAGAA	ATM	ATM_e27	ENSE00001728966	ATM_e27	ENSE00001728966	G	sub	Intron up	93.3460155546071	94.4653927009122	1.1193771463051	91.4438502673797	90.0432900432901	94.2857142857143	0.0560312289953856	-0.0029447973	-0.0001245141	-0.0129545778036117	-0.001528650522232	-0.0006856322	-0.0005234778	0.0	-0.041015625
ATM_e27_C25A	C25A	TGCCTTTTGAGCTGTCTTGACGTTAACAGATATAAAATATTAAATATATTTTAATTTTGTGCCCTTGCAGATTGATCACTTATTCATTAGTAATTTACCAGAGATTGTGGTGGAGTTATTGATGACGTTACATGAGCCAGCAAATTCTAGTGCCAGTCAGAGCACTGACCTCTGTGACTTTTCAGGGTATGTACATTTTAAACTTAGAGAA	ATM	ATM_e27	ENSE00001728966	ATM_e27	ENSE00001728966	A	sub	Intron up	93.3460155546071	93.6045718372067	0.258556282599598	91.3135593220339	89.4645941278066	89.7260273972603	0.0560312289953856	0.013534397	0.00040367246	0.0109089240431785	0.0023137032985687	-0.00014930964	-0.00021964312	0.0	0.03125
ATM_e27_del25to25	del25to25	TGCCTTTTGAGCTGTCTTGACGTTACAGATATAAAATATTAAATATATTTTAATTTTGTGCCCTTGCAGATTGATCACTTATTCATTAGTAATTTACCAGAGATTGTGGTGGAGTTATTGATGACGTTACATGAGCCAGCAAATTCTAGTGCCAGTCAGAGCACTGACCTCTGTGACTTTTCAGGGTATGTACATTTTAAACTTAGAGAA	ATM	ATM_e27	ENSE00001728966	ATM_e27	ENSE00001728966	∆1nt	∆1nt	Intron up	93.3460155546071	93.2165493501444	-0.129466204462703	92.1985815602837	89.1791044776119	87.7338877338877	0.0560312289953856	0.009978235	-1.1563301e-05	0.014993205666542	0.0040463805198669	0.021764636	-3.5494566e-05	-0.001953125	0.046875
ATM_e27_del25to27	del25to27	TGCCTTTTGAGCTGTCTTGACGTTAGATATAAAATATTAAATATATTTTAATTTTGTGCCCTTGCAGATTGATCACTTATTCATTAGTAATTTACCAGAGATTGTGGTGGAGTTATTGATGACGTTACATGAGCCAGCAAATTCTAGTGCCAGTCAGAGCACTGACCTCTGTGACTTTTCAGGGTATGTACATTTTAAACTTAGAGAA	ATM	ATM_e27	ENSE00001728966	ATM_e27	ENSE00001728966	∆3nt	∆3nt	Intron up	93.3460155546071	92.637569119196	-0.708446435411103	90.2665121668598	88.2624768946396	86.7796610169492	0.0560312289953856	0.014807105	-0.00037106872	-0.0040201544761657	0.0047715306282043	0.0048881173	-0.00097203255	-0.001953125	0.0693359375
ATM_e27_del24to44	del24to44	TGCCTTTTGAGCTGTCTTGACGTTATATTTTAATTTTGTGCCCTTGCAGATTGATCACTTATTCATTAGTAATTTACCAGAGATTGTGGTGGAGTTATTGATGACGTTACATGAGCCAGCAAATTCTAGTGCCAGTCAGAGCACTGACCTCTGTGACTTTTCAGGGTATGTACATTTTAAACTTAGAGAA	ATM	ATM_e27	ENSE00001728966	ATM_e27	ENSE00001728966	∆21nt	∆21nt	Intron up	93.3460155546071	92.5739454055046	-0.7720701491025	94.2222222222222	85.2941176470588	91.0798122065728	0.0560312289953856	-0.0013581216	-0.0017649233	0.0157804265618324	-0.010024756193161	0.06808025	-0.0007855594	-0.00390625	0.03515625
ATM_e27_C27A	C27A	TGCCTTTTGAGCTGTCTTGACGTTCAAAGATATAAAATATTAAATATATTTTAATTTTGTGCCCTTGCAGATTGATCACTTATTCATTAGTAATTTACCAGAGATTGTGGTGGAGTTATTGATGACGTTACATGAGCCAGCAAATTCTAGTGCCAGTCAGAGCACTGACCTCTGTGACTTTTCAGGGTATGTACATTTTAAACTTAGAGAA	ATM	ATM_e27	ENSE00001728966	ATM_e27	ENSE00001728966	A	sub	Intron up	93.3460155546071	92.3920856458442	-0.953929908762896	91.7234664070107	86.7704280155642	89.171974522293	0.0560312289953856	0.005537927	0.00027811527	-0.0079151690006256	-9.09864902496338e-05	-0.008548945	-0.0003401339	0.0	0.01171875
ATM_e27_del27to27	del27to27	TGCCTTTTGAGCTGTCTTGACGTTCAAGATATAAAATATTAAATATATTTTAATTTTGTGCCCTTGCAGATTGATCACTTATTCATTAGTAATTTACCAGAGATTGTGGTGGAGTTATTGATGACGTTACATGAGCCAGCAAATTCTAGTGCCAGTCAGAGCACTGACCTCTGTGACTTTTCAGGGTATGTACATTTTAAACTTAGAGAA	ATM	ATM_e27	ENSE00001728966	ATM_e27	ENSE00001728966	∆1nt	∆1nt	Intron up	93.3460155546071	92.5048141888328	-0.841201365774302	91.7587085811385	88.3798140770252	84.9443969204448	0.0560312289953856	0.0054980814	5.593896e-05	-0.011106826364994	0.0006920397281646	0.0039559007	-0.00012993813	-0.001953125	0.03125
ATM_e27_del27to29	del27to29	TGCCTTTTGAGCTGTCTTGACGTTCAATATAAAATATTAAATATATTTTAATTTTGTGCCCTTGCAGATTGATCACTTATTCATTAGTAATTTACCAGAGATTGTGGTGGAGTTATTGATGACGTTACATGAGCCAGCAAATTCTAGTGCCAGTCAGAGCACTGACCTCTGTGACTTTTCAGGGTATGTACATTTTAAACTTAGAGAA	ATM	ATM_e27	ENSE00001728966	ATM_e27	ENSE00001728966	∆3nt	∆3nt	Intron up	93.3460155546071	93.9998789595587	0.653863404951605	92.7328556806551	90.4995904995905	89.3691588785047	0.0560312289953856	0.01615423	-0.00014033914	-0.0160104185342788	-0.0044973492622375	0.0021603107	-0.0006890297	-0.001953125	0.0517578125
ATM_e27_del27to47	del27to47	TGCCTTTTGAGCTGTCTTGACGTTCAATTTTAATTTTGTGCCCTTGCAGATTGATCACTTATTCATTAGTAATTTACCAGAGATTGTGGTGGAGTTATTGATGACGTTACATGAGCCAGCAAATTCTAGTGCCAGTCAGAGCACTGACCTCTGTGACTTTTCAGGGTATGTACATTTTAAACTTAGAGAA	ATM	ATM_e27	ENSE00001728966	ATM_e27	ENSE00001728966	∆21nt	∆21nt	Intron up	93.3460155546071	91.8925900079719	-1.4534255466352	91.4438502673797	85.9633827375763	87.9291251384275	0.0560312289953856	-0.015533596	-0.0023104548	-0.0016832128167152	-0.0203924775123596	0.0547404	-0.0008684397	-0.00390625	-0.005859375
ATM_e27_del28to33	del28to33	TGCCTTTTGAGCTGTCTTGACGTTCACAAAATATTAAATATATTTTAATTTTGTGCCCTTGCAGATTGATCACTTATTCATTAGTAATTTACCAGAGATTGTGGTGGAGTTATTGATGACGTTACATGAGCCAGCAAATTCTAGTGCCAGTCAGAGCACTGACCTCTGTGACTTTTCAGGGTATGTACATTTTAAACTTAGAGAA	ATM	ATM_e27	ENSE00001728966	ATM_e27	ENSE00001728966	∆6nt	∆6nt	Intron up	93.3460155546071	93.3465758449881	0.000560290381002	92.0236336779911	89.1172914147521	88.8544891640867	0.0560312289953856	0.011987239	-0.0010274053	0.0175240635871887	-0.0016572177410125	0.026943415	-0.0002539456	-0.001953125	0.0361328125
ATM_e27_G29A	G29A	TGCCTTTTGAGCTGTCTTGACGTTCACAAATATAAAATATTAAATATATTTTAATTTTGTGCCCTTGCAGATTGATCACTTATTCATTAGTAATTTACCAGAGATTGTGGTGGAGTTATTGATGACGTTACATGAGCCAGCAAATTCTAGTGCCAGTCAGAGCACTGACCTCTGTGACTTTTCAGGGTATGTACATTTTAAACTTAGAGAA	ATM	ATM_e27	ENSE00001728966	ATM_e27	ENSE00001728966	A	sub	Intron up	93.3460155546071	93.2863757087681	-0.0596398458389991	92.901878914405	89.5397489539749	87.5949367088608	0.0560312289953856	0.0011707842	0.00010243058	-0.0117234289646148	-0.0012999773025512	-0.012883872	-0.0005326867	0.0	-0.001953125
ATM_e27_del29to31	del29to31	TGCCTTTTGAGCTGTCTTGACGTTCACAATAAAATATTAAATATATTTTAATTTTGTGCCCTTGCAGATTGATCACTTATTCATTAGTAATTTACCAGAGATTGTGGTGGAGTTATTGATGACGTTACATGAGCCAGCAAATTCTAGTGCCAGTCAGAGCACTGACCTCTGTGACTTTTCAGGGTATGTACATTTTAAACTTAGAGAA	ATM	ATM_e27	ENSE00001728966	ATM_e27	ENSE00001728966	∆3nt	∆3nt	Intron up	93.3460155546071	93.6781586891614	0.332143134554297	92.4743443557583	89.6115627822945	89.6508728179551	0.0560312289953856	0.011470735	-0.00024348497	-0.020806536078453	-0.0046697556972503	0.005949557	-0.00060659647	-0.001953125	-0.00390625
ATM_e27_del29to29	del29to29	TGCCTTTTGAGCTGTCTTGACGTTCACAATATAAAATATTAAATATATTTTAATTTTGTGCCCTTGCAGATTGATCACTTATTCATTAGTAATTTACCAGAGATTGTGGTGGAGTTATTGATGACGTTACATGAGCCAGCAAATTCTAGTGCCAGTCAGAGCACTGACCTCTGTGACTTTTCAGGGTATGTACATTTTAAACTTAGAGAA	ATM	ATM_e27	ENSE00001728966	ATM_e27	ENSE00001728966	∆1nt	∆1nt	Intron up	93.3460155546071	92.4979312297964	-0.848084324810694	91.9512195121951	87.0600414078675	88.6255924170616	0.0560312289953856	0.0040426254	-0.00020247698	-0.0139718651771545	-7.584691047668457e-05	0.0038070083	3.0070543e-05	-0.001953125	0.021484375
ATM_e27_G29C	G29C	TGCCTTTTGAGCTGTCTTGACGTTCACACATATAAAATATTAAATATATTTTAATTTTGTGCCCTTGCAGATTGATCACTTATTCATTAGTAATTTACCAGAGATTGTGGTGGAGTTATTGATGACGTTACATGAGCCAGCAAATTCTAGTGCCAGTCAGAGCACTGACCTCTGTGACTTTTCAGGGTATGTACATTTTAAACTTAGAGAA	ATM	ATM_e27	ENSE00001728966	ATM_e27	ENSE00001728966	C	sub	Intron up	93.3460155546071	93.0946158299406	-0.251399724666501	91.7127071823204	88.59357696567	88.6153846153846	0.0560312289953856	-0.0062399507	-0.000238657	-0.0184002518653869	-0.003071129322052	-0.010801375	-0.0003143847	-0.001953125	-0.0244140625
ATM_e27_del31to33	del31to33	TGCCTTTTGAGCTGTCTTGACGTTCACAGAAAAATATTAAATATATTTTAATTTTGTGCCCTTGCAGATTGATCACTTATTCATTAGTAATTTACCAGAGATTGTGGTGGAGTTATTGATGACGTTACATGAGCCAGCAAATTCTAGTGCCAGTCAGAGCACTGACCTCTGTGACTTTTCAGGGTATGTACATTTTAAACTTAGAGAA	ATM	ATM_e27	ENSE00001728966	ATM_e27	ENSE00001728966	∆3nt	∆3nt	Intron up	93.3460155546071	92.6332611168135	-0.712754437793595	91.9504643962848	91.2621359223301	81.7518248175183	0.0560312289953856	0.008916855	-0.00013911724	-0.015690878033638	-0.0042371749877929	0.017653555	-0.00065773726	-0.001953125	0.0263671875
ATM_e27_T31A	T31A	TGCCTTTTGAGCTGTCTTGACGTTCACAGAAATAAAATATTAAATATATTTTAATTTTGTGCCCTTGCAGATTGATCACTTATTCATTAGTAATTTACCAGAGATTGTGGTGGAGTTATTGATGACGTTACATGAGCCAGCAAATTCTAGTGCCAGTCAGAGCACTGACCTCTGTGACTTTTCAGGGTATGTACATTTTAAACTTAGAGAA	ATM	ATM_e27	ENSE00001728966	ATM_e27	ENSE00001728966	A	sub	Intron up	93.3460155546071	92.4966791588511	-0.849336395755995	92.0454545454546	87.776708373436	86.8226600985222	0.0560312289953856	0.0011686981	7.247925e-05	-0.0056935101747512	-0.0006263554096221	-0.00010204315	-0.0005645156	-0.001953125	-0.0322265625
ATM_e27_del31to31	del31to31	TGCCTTTTGAGCTGTCTTGACGTTCACAGAATAAAATATTAAATATATTTTAATTTTGTGCCCTTGCAGATTGATCACTTATTCATTAGTAATTTACCAGAGATTGTGGTGGAGTTATTGATGACGTTACATGAGCCAGCAAATTCTAGTGCCAGTCAGAGCACTGACCTCTGTGACTTTTCAGGGTATGTACATTTTAAACTTAGAGAA	ATM	ATM_e27	ENSE00001728966	ATM_e27	ENSE00001728966	∆1nt	∆1nt	Intron up	93.3460155546071	94.9683542292776	1.6223386746705	93.1034482758621	91.4893617021277	93.2038834951456	0.0560312289953856	0.0009736717	-2.169609e-05	-0.005849614739418	0.0010527074337005	0.010236025	-0.00016841292	-0.001953125	0.0048828125
ATM_e27_del30to35	del30to35	TGCCTTTTGAGCTGTCTTGACGTTCACAGAATATTAAATATATTTTAATTTTGTGCCCTTGCAGATTGATCACTTATTCATTAGTAATTTACCAGAGATTGTGGTGGAGTTATTGATGACGTTACATGAGCCAGCAAATTCTAGTGCCAGTCAGAGCACTGACCTCTGTGACTTTTCAGGGTATGTACATTTTAAACTTAGAGAA	ATM	ATM_e27	ENSE00001728966	ATM_e27	ENSE00001728966	∆6nt	∆6nt	Intron up	93.3460155546071	93.5055795967867	0.159564042179605	91.7627677100494	90.2688860435339	87.4396135265701	0.0560312289953856	0.00901112	-0.00045636296	0.0234408304095268	-0.0004121661186218	0.0149691105	0.00044292212	-0.001953125	0.0517578125
ATM_e27_T31C	T31C	TGCCTTTTGAGCTGTCTTGACGTTCACAGACATAAAATATTAAATATATTTTAATTTTGTGCCCTTGCAGATTGATCACTTATTCATTAGTAATTTACCAGAGATTGTGGTGGAGTTATTGATGACGTTACATGAGCCAGCAAATTCTAGTGCCAGTCAGAGCACTGACCTCTGTGACTTTTCAGGGTATGTACATTTTAAACTTAGAGAA	ATM	ATM_e27	ENSE00001728966	ATM_e27	ENSE00001728966	C	sub	Intron up	93.3460155546071	93.3773244184252	0.0313088638181025	91.6299559471366	90.3540903540904	86.4864864864865	0.0560312289953856	-0.002949059	-9.1046095e-05	-0.0079486891627311	-0.0020268857479095	-0.0006828606	-0.00043016672	0.0	-0.021484375
ATM_e27_T31G	T31G	TGCCTTTTGAGCTGTCTTGACGTTCACAGAGATAAAATATTAAATATATTTTAATTTTGTGCCCTTGCAGATTGATCACTTATTCATTAGTAATTTACCAGAGATTGTGGTGGAGTTATTGATGACGTTACATGAGCCAGCAAATTCTAGTGCCAGTCAGAGCACTGACCTCTGTGACTTTTCAGGGTATGTACATTTTAAACTTAGAGAA	ATM	ATM_e27	ENSE00001728966	ATM_e27	ENSE00001728966	G	sub	Intron up	93.3460155546071	94.7488471262918	1.4028315716847	88.7254901960784	91.4191419141914	92.688679245283	0.0560312289953856	-0.00085136294	1.3232231e-05	-0.0065185278654098	-0.0025044977664947	0.0059938133	-0.0005106032	-0.001953125	-0.017578125
ATM_e27_T33A	T33A	TGCCTTTTGAGCTGTCTTGACGTTCACAGATAAAAAATATTAAATATATTTTAATTTTGTGCCCTTGCAGATTGATCACTTATTCATTAGTAATTTACCAGAGATTGTGGTGGAGTTATTGATGACGTTACATGAGCCAGCAAATTCTAGTGCCAGTCAGAGCACTGACCTCTGTGACTTTTCAGGGTATGTACATTTTAAACTTAGAGAA	ATM	ATM_e27	ENSE00001728966	ATM_e27	ENSE00001728966	A	sub	Intron up	93.3460155546071	91.9855185207774	-1.3604970338297	93.421052631579	86.3387978142077	86.5603644646925	0.0560312289953856	0.00089356303	-9.62615e-06	0.0004099532961845	0.0009320378303527	-0.0025163293	-7.104874e-05	-0.001953125	-0.0078125
ATM_e27_del33to33	del33to33	TGCCTTTTGAGCTGTCTTGACGTTCACAGATAAAAATATTAAATATATTTTAATTTTGTGCCCTTGCAGATTGATCACTTATTCATTAGTAATTTACCAGAGATTGTGGTGGAGTTATTGATGACGTTACATGAGCCAGCAAATTCTAGTGCCAGTCAGAGCACTGACCTCTGTGACTTTTCAGGGTATGTACATTTTAAACTTAGAGAA	ATM	ATM_e27	ENSE00001728966	ATM_e27	ENSE00001728966	∆1nt	∆1nt	Intron up	93.3460155546071	92.3996912710355	-0.946324283571598	89.433962264151	88.2258064516129	85.9183673469388	0.0560312289953856	-0.002764523	-0.00014930964	-0.0084764808416366	0.000870794057846	0.038096845	-0.0011977851	-0.001953125	0.0166015625
ATM_e27_del32to34	del32to34	TGCCTTTTGAGCTGTCTTGACGTTCACAGATAAATATTAAATATATTTTAATTTTGTGCCCTTGCAGATTGATCACTTATTCATTAGTAATTTACCAGAGATTGTGGTGGAGTTATTGATGACGTTACATGAGCCAGCAAATTCTAGTGCCAGTCAGAGCACTGACCTCTGTGACTTTTCAGGGTATGTACATTTTAAACTTAGAGAA	ATM	ATM_e27	ENSE00001728966	ATM_e27	ENSE00001728966	∆3nt	∆3nt	Intron up	93.3460155546071	92.9906737774368	-0.355341777170293	91.282813273898	88.6503067484663	87.6221498371335	0.0560312289953856	0.0077972114	-0.00040522218	-0.0137213617563247	-0.0001218616962432	0.021416873	-0.0005476177	-0.001953125	0.0400390625
ATM_e27_del33to38	del33to38	TGCCTTTTGAGCTGTCTTGACGTTCACAGATAATTAAATATATTTTAATTTTGTGCCCTTGCAGATTGATCACTTATTCATTAGTAATTTACCAGAGATTGTGGTGGAGTTATTGATGACGTTACATGAGCCAGCAAATTCTAGTGCCAGTCAGAGCACTGACCTCTGTGACTTTTCAGGGTATGTACATTTTAAACTTAGAGAA	ATM	ATM_e27	ENSE00001728966	ATM_e27	ENSE00001728966	∆6nt	∆6nt	Intron up	93.3460155546071	94.0712183489579	0.725202794350799	89.94708994709	91.7864476386037	88.3582089552239	0.0560312289953856	0.0073913336	-0.0005853474	0.0183167681097984	-0.0015340447425842	0.008511037	0.0004658997	0.0	0.05078125
ATM_e27_del31to51	del31to51	TGCCTTTTGAGCTGTCTTGACGTTCACAGATAATTTTGTGCCCTTGCAGATTGATCACTTATTCATTAGTAATTTACCAGAGATTGTGGTGGAGTTATTGATGACGTTACATGAGCCAGCAAATTCTAGTGCCAGTCAGAGCACTGACCTCTGTGACTTTTCAGGGTATGTACATTTTAAACTTAGAGAA	ATM	ATM_e27	ENSE00001728966	ATM_e27	ENSE00001728966	∆21nt	∆21nt	Intron up	93.3460155546071	89.712614431964	-3.6334011226431	88.0239520958084	84.0926640926641	77.6381909547739	0.0560312289953856	-0.17864072	-0.016953379	-0.0862416923046112	-0.1688498556613922	-0.03935632	-0.002061069	-0.009765625	-0.2197265625
ATM_e27_T33C	T33C	TGCCTTTTGAGCTGTCTTGACGTTCACAGATACAAAATATTAAATATATTTTAATTTTGTGCCCTTGCAGATTGATCACTTATTCATTAGTAATTTACCAGAGATTGTGGTGGAGTTATTGATGACGTTACATGAGCCAGCAAATTCTAGTGCCAGTCAGAGCACTGACCTCTGTGACTTTTCAGGGTATGTACATTTTAAACTTAGAGAA	ATM	ATM_e27	ENSE00001728966	ATM_e27	ENSE00001728966	C	sub	Intron up	93.3460155546071	94.2741678395889	0.928152284981798	90.8602150537634	89.6551724137931	92.462311557789	0.0560312289953856	0.0002847016	-2.3752451e-05	-0.000978797674179	0.0001504123210906	0.008660644	-0.00037947297	-0.001953125	-0.0126953125
ATM_e27_T33G	T33G	TGCCTTTTGAGCTGTCTTGACGTTCACAGATAGAAAATATTAAATATATTTTAATTTTGTGCCCTTGCAGATTGATCACTTATTCATTAGTAATTTACCAGAGATTGTGGTGGAGTTATTGATGACGTTACATGAGCCAGCAAATTCTAGTGCCAGTCAGAGCACTGACCTCTGTGACTTTTCAGGGTATGTACATTTTAAACTTAGAGAA	ATM	ATM_e27	ENSE00001728966	ATM_e27	ENSE00001728966	G	sub	Intron up	93.3460155546071	92.2436646817977	-1.1023508728094	91.0761154855643	86.9848156182213	87.1794871794872	0.0560312289953856	-0.008140683	-0.00018814206	-0.0036764442920684	-0.0010297894477844	-0.0035897791	-0.00042691827	-0.001953125	-0.0185546875
ATM_e27_T38A	T38A	TGCCTTTTGAGCTGTCTTGACGTTCACAGATATAAAAAATTAAATATATTTTAATTTTGTGCCCTTGCAGATTGATCACTTATTCATTAGTAATTTACCAGAGATTGTGGTGGAGTTATTGATGACGTTACATGAGCCAGCAAATTCTAGTGCCAGTCAGAGCACTGACCTCTGTGACTTTTCAGGGTATGTACATTTTAAACTTAGAGAA	ATM	ATM_e27	ENSE00001728966	ATM_e27	ENSE00001728966	A	sub	Intron up	93.3460155546071	93.7836420629478	0.437626508340705	94.579945799458	92.090395480226	86.3905325443787	0.0560312289953856	-0.008169383	-0.00019487739	-0.0103007704019546	-0.0021816790103912	-0.0077486336	-0.00030374527	-0.001953125	0.0
ATM_e27_del36to41	del36to41	TGCCTTTTGAGCTGTCTTGACGTTCACAGATATAAAAATATATTTTAATTTTGTGCCCTTGCAGATTGATCACTTATTCATTAGTAATTTACCAGAGATTGTGGTGGAGTTATTGATGACGTTACATGAGCCAGCAAATTCTAGTGCCAGTCAGAGCACTGACCTCTGTGACTTTTCAGGGTATGTACATTTTAAACTTAGAGAA	ATM	ATM_e27	ENSE00001728966	ATM_e27	ENSE00001728966	∆6nt	∆6nt	Intron up	93.3460155546071	93.1160418780448	-0.229973676562301	90.2439024390244	88.1987577639752	89.9038461538462	0.0560312289953856	-0.07246435	-0.004610747	-0.0260326117277145	-0.015359491109848	-0.008561194	-0.0004298091	-0.001953125	0.0087890625
ATM_e27_del38to38	del38to38	TGCCTTTTGAGCTGTCTTGACGTTCACAGATATAAAAATTAAATATATTTTAATTTTGTGCCCTTGCAGATTGATCACTTATTCATTAGTAATTTACCAGAGATTGTGGTGGAGTTATTGATGACGTTACATGAGCCAGCAAATTCTAGTGCCAGTCAGAGCACTGACCTCTGTGACTTTTCAGGGTATGTACATTTTAAACTTAGAGAA	ATM	ATM_e27	ENSE00001728966	ATM_e27	ENSE00001728966	∆1nt	∆1nt	Intron up	93.3460155546071	92.5906722081194	-0.755343346487702	92.8838951310862	89.3772893772894	84.6846846846847	0.0560312289953856	-0.009654582	-0.00038933754	-0.0100719779729843	-1.1593103408813477e-05	0.0062625706	-0.001080215	-0.001953125	0.015625
ATM_e27_T38C	T38C	TGCCTTTTGAGCTGTCTTGACGTTCACAGATATAAAACATTAAATATATTTTAATTTTGTGCCCTTGCAGATTGATCACTTATTCATTAGTAATTTACCAGAGATTGTGGTGGAGTTATTGATGACGTTACATGAGCCAGCAAATTCTAGTGCCAGTCAGAGCACTGACCTCTGTGACTTTTCAGGGTATGTACATTTTAAACTTAGAGAA	ATM	ATM_e27	ENSE00001728966	ATM_e27	ENSE00001728966	C	sub	Intron up	93.3460155546071	92.6725623272428	-0.673453227364296	91.5416098226467	87.7631578947368	87.987012987013	0.0560312289953856	-0.014106929	-0.0005032122	-0.0077435374259948	-0.0026265382766723	-0.0064554214	-0.0004724264	-0.001953125	-0.015625
ATM_e27_T38G	T38G	TGCCTTTTGAGCTGTCTTGACGTTCACAGATATAAAAGATTAAATATATTTTAATTTTGTGCCCTTGCAGATTGATCACTTATTCATTAGTAATTTACCAGAGATTGTGGTGGAGTTATTGATGACGTTACATGAGCCAGCAAATTCTAGTGCCAGTCAGAGCACTGACCTCTGTGACTTTTCAGGGTATGTACATTTTAAACTTAGAGAA	ATM	ATM_e27	ENSE00001728966	ATM_e27	ENSE00001728966	G	sub	Intron up	93.3460155546071	92.5869581388872	-0.759057415719899	89.126559714795	87.1757925072046	89.3069306930693	0.0560312289953856	-0.0240148	-0.00045013428	-0.0147131755948066	-0.0056072473526	-0.009466261	-0.00032275915	-0.001953125	-0.0166015625
ATM_e27_del38to58	del38to58	TGCCTTTTGAGCTGTCTTGACGTTCACAGATATAAAAGTGCCCTTGCAGATTGATCACTTATTCATTAGTAATTTACCAGAGATTGTGGTGGAGTTATTGATGACGTTACATGAGCCAGCAAATTCTAGTGCCAGTCAGAGCACTGACCTCTGTGACTTTTCAGGGTATGTACATTTTAAACTTAGAGAA	ATM	ATM_e27	ENSE00001728966	ATM_e27	ENSE00001728966	∆21nt	∆21nt	Intron up	93.3460155546071	0.882847644287486	-92.4631679103196	0.0	0.105596620908131	0.169779286926995	0.0560312289953856	-0.782558	-0.67327785	-0.5984823384787887	-0.9236478508682922	-0.48726615	-0.73920774	-0.488525390625	-0.4776992797851562
ATM_e27_del38to40	del38to40	TGCCTTTTGAGCTGTCTTGACGTTCACAGATATAAAATAAATATATTTTAATTTTGTGCCCTTGCAGATTGATCACTTATTCATTAGTAATTTACCAGAGATTGTGGTGGAGTTATTGATGACGTTACATGAGCCAGCAAATTCTAGTGCCAGTCAGAGCACTGACCTCTGTGACTTTTCAGGGTATGTACATTTTAAACTTAGAGAA	ATM	ATM_e27	ENSE00001728966	ATM_e27	ENSE00001728966	∆3nt	∆3nt	Intron up	93.3460155546071	92.1286511444376	-1.2173644101695	89.1552511415525	87.511825922422	85.5109961190168	0.0560312289953856	-0.024172395	-0.001598984	-0.0271306186914443	-0.0083931684494018	0.007015407	-0.0009979606	-0.001953125	0.015625
ATM_e27_T40A	T40A	TGCCTTTTGAGCTGTCTTGACGTTCACAGATATAAAATAATAAATATATTTTAATTTTGTGCCCTTGCAGATTGATCACTTATTCATTAGTAATTTACCAGAGATTGTGGTGGAGTTATTGATGACGTTACATGAGCCAGCAAATTCTAGTGCCAGTCAGAGCACTGACCTCTGTGACTTTTCAGGGTATGTACATTTTAAACTTAGAGAA	ATM	ATM_e27	ENSE00001728966	ATM_e27	ENSE00001728966	A	sub	Intron up	93.3460155546071	94.0953222529346	0.749306698327501	92.8323699421965	90.6912442396313	89.5712630359212	0.0560312289953856	-0.005702883	-0.0003219545	-0.0063410401344299	0.0005591809749603	0.0016255677	-0.00017750263	-0.001953125	-0.025390625
ATM_e27_del40to45	del40to45	TGCCTTTTGAGCTGTCTTGACGTTCACAGATATAAAATAATATTTTAATTTTGTGCCCTTGCAGATTGATCACTTATTCATTAGTAATTTACCAGAGATTGTGGTGGAGTTATTGATGACGTTACATGAGCCAGCAAATTCTAGTGCCAGTCAGAGCACTGACCTCTGTGACTTTTCAGGGTATGTACATTTTAAACTTAGAGAA	ATM	ATM_e27	ENSE00001728966	ATM_e27	ENSE00001728966	∆6nt	∆6nt	Intron up	93.3460155546071	92.1031003278312	-1.2429152267759	91.8976545842218	85.9649122807018	88.0893300248139	0.0560312289953856	-0.01347816	-0.0013242364	0.015112318098545	-0.0060367286205291	0.00276497	0.00027689338	-0.001953125	0.02734375
ATM_e27_T40C	T40C	TGCCTTTTGAGCTGTCTTGACGTTCACAGATATAAAATACTAAATATATTTTAATTTTGTGCCCTTGCAGATTGATCACTTATTCATTAGTAATTTACCAGAGATTGTGGTGGAGTTATTGATGACGTTACATGAGCCAGCAAATTCTAGTGCCAGTCAGAGCACTGACCTCTGTGACTTTTCAGGGTATGTACATTTTAAACTTAGAGAA	ATM	ATM_e27	ENSE00001728966	ATM_e27	ENSE00001728966	C	sub	Intron up	93.3460155546071	93.7461972084065	0.400181653799403	91.4623069936422	90.0253592561285	89.237668161435	0.0560312289953856	0.021052867	0.0006146431	0.021714337170124	0.0040079057216644	0.013242036	-0.0003271401	-0.001953125	-0.005859375
ATM_e27_del40to60	del40to60	TGCCTTTTGAGCTGTCTTGACGTTCACAGATATAAAATAGCCCTTGCAGATTGATCACTTATTCATTAGTAATTTACCAGAGATTGTGGTGGAGTTATTGATGACGTTACATGAGCCAGCAAATTCTAGTGCCAGTCAGAGCACTGACCTCTGTGACTTTTCAGGGTATGTACATTTTAAACTTAGAGAA	ATM	ATM_e27	ENSE00001728966	ATM_e27	ENSE00001728966	∆21nt	∆21nt	Intron up	93.3460155546071	0.328941205810316	-93.0170743487968	0.0	0.0	0.0	0.0560312289953856	-0.8089453	-0.8372231	-0.623379121418111	-0.95365748408949	-0.5228796	-0.9291805	-0.565673828125	-0.4812908172607422
ATM_e27_T40G	T40G	TGCCTTTTGAGCTGTCTTGACGTTCACAGATATAAAATAGTAAATATATTTTAATTTTGTGCCCTTGCAGATTGATCACTTATTCATTAGTAATTTACCAGAGATTGTGGTGGAGTTATTGATGACGTTACATGAGCCAGCAAATTCTAGTGCCAGTCAGAGCACTGACCTCTGTGACTTTTCAGGGTATGTACATTTTAAACTTAGAGAA	ATM	ATM_e27	ENSE00001728966	ATM_e27	ENSE00001728966	G	sub	Intron up	93.3460155546071	93.5329164418535	0.1869008872464	92.8150765606596	88.5542168674699	90.9959072305593	0.0560312289953856	-0.024889827	-0.00093498826	-0.015835016965866	-0.0030458271503448	0.004837334	-0.00033301115	-0.001953125	-0.021484375
ATM_e27_T41A	T41A	TGCCTTTTGAGCTGTCTTGACGTTCACAGATATAAAATATAAAATATATTTTAATTTTGTGCCCTTGCAGATTGATCACTTATTCATTAGTAATTTACCAGAGATTGTGGTGGAGTTATTGATGACGTTACATGAGCCAGCAAATTCTAGTGCCAGTCAGAGCACTGACCTCTGTGACTTTTCAGGGTATGTACATTTTAAACTTAGAGAA	ATM	ATM_e27	ENSE00001728966	ATM_e27	ENSE00001728966	A	sub	Intron up	93.3460155546071	93.79940083538	0.4533852807729	88.2352941176471	92.7927927927928	88.8888888888889	0.0560312289953856	-0.06701246	-0.0019769967	-0.032464787364006	-0.0079973340034484	-0.035525233	-0.0010387897	-0.001953125	-0.0244140625
ATM_e27_del40to40	del40to40	TGCCTTTTGAGCTGTCTTGACGTTCACAGATATAAAATATAAATATATTTTAATTTTGTGCCCTTGCAGATTGATCACTTATTCATTAGTAATTTACCAGAGATTGTGGTGGAGTTATTGATGACGTTACATGAGCCAGCAAATTCTAGTGCCAGTCAGAGCACTGACCTCTGTGACTTTTCAGGGTATGTACATTTTAAACTTAGAGAA	ATM	ATM_e27	ENSE00001728966	ATM_e27	ENSE00001728966	∆1nt	∆1nt	Intron up	93.3460155546071	93.3376059390174	-0.0084096155896995	92.9161747343566	90.6801007556675	84.4951923076923	0.0560312289953856	-0.05549085	-0.0018717349	-0.0292472392320632	-0.0062512159347534	-0.009639502	-1.7642975e-05	-0.001953125	0.0068359375
ATM_e27_del41to43	del41to43	TGCCTTTTGAGCTGTCTTGACGTTCACAGATATAAAATATATATATTTTAATTTTGTGCCCTTGCAGATTGATCACTTATTCATTAGTAATTTACCAGAGATTGTGGTGGAGTTATTGATGACGTTACATGAGCCAGCAAATTCTAGTGCCAGTCAGAGCACTGACCTCTGTGACTTTTCAGGGTATGTACATTTTAAACTTAGAGAA	ATM	ATM_e27	ENSE00001728966	ATM_e27	ENSE00001728966	∆3nt	∆3nt	Intron up	93.3460155546071	93.6061917411919	0.260176186584804	91.2751677852349	88.8040712468193	91.0652920962199	0.0560312289953856	-0.08084026	-0.004538566	-0.0423676073551178	-0.0199763178825378	-0.019911349	-0.001668036	-0.001953125	0.03125
ATM_e27_T41C	T41C	TGCCTTTTGAGCTGTCTTGACGTTCACAGATATAAAATATCAAATATATTTTAATTTTGTGCCCTTGCAGATTGATCACTTATTCATTAGTAATTTACCAGAGATTGTGGTGGAGTTATTGATGACGTTACATGAGCCAGCAAATTCTAGTGCCAGTCAGAGCACTGACCTCTGTGACTTTTCAGGGTATGTACATTTTAAACTTAGAGAA	ATM	ATM_e27	ENSE00001728966	ATM_e27	ENSE00001728966	C	sub	Intron up	93.3460155546071	91.5682681524296	-1.7777474021775	91.2751677852349	85.4622871046229	87.6805437553101	0.0560312289953856	-0.060704976	-0.0019816458	-0.0395672917366027	-0.0136950612068176	-0.045969307	-0.0008330643	-0.001953125	-0.0595703125
ATM_e27_del41to61	del41to61	TGCCTTTTGAGCTGTCTTGACGTTCACAGATATAAAATATCCCTTGCAGATTGATCACTTATTCATTAGTAATTTACCAGAGATTGTGGTGGAGTTATTGATGACGTTACATGAGCCAGCAAATTCTAGTGCCAGTCAGAGCACTGACCTCTGTGACTTTTCAGGGTATGTACATTTTAAACTTAGAGAA	ATM	ATM_e27	ENSE00001728966	ATM_e27	ENSE00001728966	∆21nt	∆21nt	Intron up	93.3460155546071	66.6959489286485	-26.6500666259586	55.6492411467117	48.6033519553073	47.8114478114478	0.0560312289953856	-0.47804588	-0.15999666	-0.3616003692150116	-0.6264509856700897	-0.24340267	-0.05467707	-0.138671875	-0.46661376953125
ATM_e27_T41G	T41G	TGCCTTTTGAGCTGTCTTGACGTTCACAGATATAAAATATGAAATATATTTTAATTTTGTGCCCTTGCAGATTGATCACTTATTCATTAGTAATTTACCAGAGATTGTGGTGGAGTTATTGATGACGTTACATGAGCCAGCAAATTCTAGTGCCAGTCAGAGCACTGACCTCTGTGACTTTTCAGGGTATGTACATTTTAAACTTAGAGAA	ATM	ATM_e27	ENSE00001728966	ATM_e27	ENSE00001728966	G	sub	Intron up	93.3460155546071	92.1017879876153	-1.2442275669918	90.5871388630009	87.0410367170626	86.385426653883	0.0560312289953856	-0.084811926	-0.0024641454	-0.0370879396796226	-0.0143372416496276	-0.05845669	-0.0011822581	-0.001953125	-0.068359375
ATM_e27_T45A	T45A	TGCCTTTTGAGCTGTCTTGACGTTCACAGATATAAAATATTAAAAATATTTTAATTTTGTGCCCTTGCAGATTGATCACTTATTCATTAGTAATTTACCAGAGATTGTGGTGGAGTTATTGATGACGTTACATGAGCCAGCAAATTCTAGTGCCAGTCAGAGCACTGACCTCTGTGACTTTTCAGGGTATGTACATTTTAAACTTAGAGAA	ATM	ATM_e27	ENSE00001728966	ATM_e27	ENSE00001728966	A	sub	Intron up	93.3460155546071	93.4356599048598	0.0896443502527045	92.3708920187793	89.1187050359712	89.386189258312	0.0560312289953856	-0.002787888	6.29127e-05	-0.0075190737843513	-0.0008817315101623	-0.0030815005	-0.0004836619	-0.001953125	-0.015625
ATM_e27_del45to45	del45to45	TGCCTTTTGAGCTGTCTTGACGTTCACAGATATAAAATATTAAAATATTTTAATTTTGTGCCCTTGCAGATTGATCACTTATTCATTAGTAATTTACCAGAGATTGTGGTGGAGTTATTGATGACGTTACATGAGCCAGCAAATTCTAGTGCCAGTCAGAGCACTGACCTCTGTGACTTTTCAGGGTATGTACATTTTAAACTTAGAGAA	ATM	ATM_e27	ENSE00001728966	ATM_e27	ENSE00001728966	∆1nt	∆1nt	Intron up	93.3460155546071	93.6792270803309	0.333211525723798	95.1020408163265	88.2165605095542	91.3419913419913	0.0560312289953856	-0.0108214915	-0.00014010072	-0.0086850076913833	0.0017509460449218	-0.006582588	-0.0010598898	-0.001953125	0.00390625
ATM_e27_del45to47	del45to47	TGCCTTTTGAGCTGTCTTGACGTTCACAGATATAAAATATTAAAATTTTAATTTTGTGCCCTTGCAGATTGATCACTTATTCATTAGTAATTTACCAGAGATTGTGGTGGAGTTATTGATGACGTTACATGAGCCAGCAAATTCTAGTGCCAGTCAGAGCACTGACCTCTGTGACTTTTCAGGGTATGTACATTTTAAACTTAGAGAA	ATM	ATM_e27	ENSE00001728966	ATM_e27	ENSE00001728966	∆3nt	∆3nt	Intron up	93.3460155546071	93.5986289173511	0.252613362744003	95.7983193277311	88.961038961039	89.0909090909091	0.0560312289953856	-0.01854369	-0.0013642907	-0.0243756771087646	-0.0061951577663421	0.00801453	-0.00044220686	-0.001953125	0.0302734375
ATM_e27_T45C	T45C	TGCCTTTTGAGCTGTCTTGACGTTCACAGATATAAAATATTAAACATATTTTAATTTTGTGCCCTTGCAGATTGATCACTTATTCATTAGTAATTTACCAGAGATTGTGGTGGAGTTATTGATGACGTTACATGAGCCAGCAAATTCTAGTGCCAGTCAGAGCACTGACCTCTGTGACTTTTCAGGGTATGTACATTTTAAACTTAGAGAA	ATM	ATM_e27	ENSE00001728966	ATM_e27	ENSE00001728966	C	sub	Intron up	93.3460155546071	91.5780138832271	-1.76800167137999	91.0958904109589	85.6884057971015	86.1702127659575	0.0560312289953856	-0.0047433376	-9.8228455e-05	0.0074787884950637	0.0014610290527343	0.00032824278	-0.0006234348	-0.001953125	-0.03125
ATM_e27_T45G	T45G	TGCCTTTTGAGCTGTCTTGACGTTCACAGATATAAAATATTAAAGATATTTTAATTTTGTGCCCTTGCAGATTGATCACTTATTCATTAGTAATTTACCAGAGATTGTGGTGGAGTTATTGATGACGTTACATGAGCCAGCAAATTCTAGTGCCAGTCAGAGCACTGACCTCTGTGACTTTTCAGGGTATGTACATTTTAAACTTAGAGAA	ATM	ATM_e27	ENSE00001728966	ATM_e27	ENSE00001728966	G	sub	Intron up	93.3460155546071	92.8290442604218	-0.516971294185298	90.9278350515464	88.0077369439072	88.4057971014493	0.0560312289953856	-0.020525813	-0.00042796135	-0.0139187946915626	-0.0033237040042877	-0.0052604675	-0.00043821335	-0.001953125	-0.0380859375
ATM_e27_T47A	T47A	TGCCTTTTGAGCTGTCTTGACGTTCACAGATATAAAATATTAAATAAATTTTAATTTTGTGCCCTTGCAGATTGATCACTTATTCATTAGTAATTTACCAGAGATTGTGGTGGAGTTATTGATGACGTTACATGAGCCAGCAAATTCTAGTGCCAGTCAGAGCACTGACCTCTGTGACTTTTCAGGGTATGTACATTTTAAACTTAGAGAA	ATM	ATM_e27	ENSE00001728966	ATM_e27	ENSE00001728966	A	sub	Intron up	93.3460155546071	93.5296416845964	0.183626129989301	91.2917271407838	89.4736842105263	89.2523364485981	0.0560312289953856	-0.013850361	-0.00035873055	-0.0148520842194557	-0.0028824210166931	-0.0036833882	-0.0001719296	-0.001953125	-0.0263671875
ATM_e27_del47to52	del47to52	TGCCTTTTGAGCTGTCTTGACGTTCACAGATATAAAATATTAAATAAATTTTGTGCCCTTGCAGATTGATCACTTATTCATTAGTAATTTACCAGAGATTGTGGTGGAGTTATTGATGACGTTACATGAGCCAGCAAATTCTAGTGCCAGTCAGAGCACTGACCTCTGTGACTTTTCAGGGTATGTACATTTTAAACTTAGAGAA	ATM	ATM_e27	ENSE00001728966	ATM_e27	ENSE00001728966	∆6nt	∆6nt	Intron up	93.3460155546071	88.9494384294008	-4.3965771252063	85.8695652173913	80.5293005671078	83.7837837837838	0.0560312289953856	-0.11429182	-0.0069200695	-0.0731817483901977	-0.0710593163967132	-0.028220057	0.00037911534	-0.00390625	-0.10546875
ATM_e27_del47to47	del47to47	TGCCTTTTGAGCTGTCTTGACGTTCACAGATATAAAATATTAAATAATTTTAATTTTGTGCCCTTGCAGATTGATCACTTATTCATTAGTAATTTACCAGAGATTGTGGTGGAGTTATTGATGACGTTACATGAGCCAGCAAATTCTAGTGCCAGTCAGAGCACTGACCTCTGTGACTTTTCAGGGTATGTACATTTTAAACTTAGAGAA	ATM	ATM_e27	ENSE00001728966	ATM_e27	ENSE00001728966	∆1nt	∆1nt	Intron up	93.3460155546071	93.2450149152093	-0.101000639397797	93.4673366834171	88.6178861788618	89.2005610098177	0.0560312289953856	-0.003101319	-0.00010216236	-0.0123820602893829	0.0013130605220794	-0.0031239092	-0.0015088916	-0.001953125	0.009765625
ATM_e27_del47to67	del47to67	TGCCTTTTGAGCTGTCTTGACGTTCACAGATATAAAATATTAAATACAGATTGATCACTTATTCATTAGTAATTTACCAGAGATTGTGGTGGAGTTATTGATGACGTTACATGAGCCAGCAAATTCTAGTGCCAGTCAGAGCACTGACCTCTGTGACTTTTCAGGGTATGTACATTTTAAACTTAGAGAA	ATM	ATM_e27	ENSE00001728966	ATM_e27	ENSE00001728966	∆21nt	∆21nt	3'SS	93.3460155546071	0.316436995059403	-93.0295785595477	0.0	0.0	0.0733137829912024	0.0560312289953856	-0.824911	-0.86849755	-0.6327917525777593	-0.9566482161171734	-0.5451406	-0.9566283	-0.6236572265625	-0.4822025299072266
ATM_e27_T47C	T47C	TGCCTTTTGAGCTGTCTTGACGTTCACAGATATAAAATATTAAATACATTTTAATTTTGTGCCCTTGCAGATTGATCACTTATTCATTAGTAATTTACCAGAGATTGTGGTGGAGTTATTGATGACGTTACATGAGCCAGCAAATTCTAGTGCCAGTCAGAGCACTGACCTCTGTGACTTTTCAGGGTATGTACATTTTAAACTTAGAGAA	ATM	ATM_e27	ENSE00001728966	ATM_e27	ENSE00001728966	C	sub	Intron up	93.3460155546071	94.575189391416	1.22917383680891	92.8155339805825	91.6247906197655	90.5544147843943	0.0560312289953856	-0.023461401	-0.0007548928	-0.0094506740570068	-0.0021762251853942	-0.01019451	-0.0003823936	-0.001953125	-0.0283203125
ATM_e27_T47G	T47G	TGCCTTTTGAGCTGTCTTGACGTTCACAGATATAAAATATTAAATAGATTTTAATTTTGTGCCCTTGCAGATTGATCACTTATTCATTAGTAATTTACCAGAGATTGTGGTGGAGTTATTGATGACGTTACATGAGCCAGCAAATTCTAGTGCCAGTCAGAGCACTGACCTCTGTGACTTTTCAGGGTATGTACATTTTAAACTTAGAGAA	ATM	ATM_e27	ENSE00001728966	ATM_e27	ENSE00001728966	G	sub	Intron up	93.3460155546071	91.3112611761524	-2.0347543784547	92.6988265971317	84.8176420695505	87.2703412073491	0.0560312289953856	-0.046329916	-0.0015957355	-0.0193888694047927	-0.0065697729587554	-0.008286923	-0.00087952614	-0.001953125	-0.05078125
ATM_e27_T49A	T49A	TGCCTTTTGAGCTGTCTTGACGTTCACAGATATAAAATATTAAATATAATTTAATTTTGTGCCCTTGCAGATTGATCACTTATTCATTAGTAATTTACCAGAGATTGTGGTGGAGTTATTGATGACGTTACATGAGCCAGCAAATTCTAGTGCCAGTCAGAGCACTGACCTCTGTGACTTTTCAGGGTATGTACATTTTAAACTTAGAGAA	ATM	ATM_e27	ENSE00001728966	ATM_e27	ENSE00001728966	A	sub	Intron up	93.3460155546071	92.5279233905219	-0.818092164085194	92.7374301675978	86.8292682926829	88.75	0.0560312289953856	-0.022023648	-0.00058856606	-0.0171599388122558	-0.0040938556194305	-0.0050393343	-0.0005091727	-0.001953125	-0.029296875
ATM_e27_T49C	T49C	TGCCTTTTGAGCTGTCTTGACGTTCACAGATATAAAATATTAAATATACTTTAATTTTGTGCCCTTGCAGATTGATCACTTATTCATTAGTAATTTACCAGAGATTGTGGTGGAGTTATTGATGACGTTACATGAGCCAGCAAATTCTAGTGCCAGTCAGAGCACTGACCTCTGTGACTTTTCAGGGTATGTACATTTTAAACTTAGAGAA	ATM	ATM_e27	ENSE00001728966	ATM_e27	ENSE00001728966	C	sub	Intron up	93.3460155546071	91.5298821586716	-1.81613339593549	91.3145539906103	85.0267379679145	87.6132930513595	0.0560312289953856	-0.017356455	-0.0003246367	-0.0063735693693161	-0.0025787651538848	0.00011661649	-0.00015467405	-0.001953125	-0.01953125
ATM_e27_del48to68	del48to68	TGCCTTTTGAGCTGTCTTGACGTTCACAGATATAAAATATTAAATATAGATTGATCACTTATTCATTAGTAATTTACCAGAGATTGTGGTGGAGTTATTGATGACGTTACATGAGCCAGCAAATTCTAGTGCCAGTCAGAGCACTGACCTCTGTGACTTTTCAGGGTATGTACATTTTAAACTTAGAGAA	ATM	ATM_e27	ENSE00001728966	ATM_e27	ENSE00001728966	∆21nt	∆21nt	3'SS	93.3460155546071	0.17659832698118	-93.1694172276259	0.0451569202980357	0.0	0.0	0.0560312289953856	-0.8354154	-0.9248774	-0.6390142331365496	-0.9593856839928776	-0.5666516	-0.9708533	-0.705902099609375	-0.483372688293457
ATM_e27_T49G	T49G	TGCCTTTTGAGCTGTCTTGACGTTCACAGATATAAAATATTAAATATAGTTTAATTTTGTGCCCTTGCAGATTGATCACTTATTCATTAGTAATTTACCAGAGATTGTGGTGGAGTTATTGATGACGTTACATGAGCCAGCAAATTCTAGTGCCAGTCAGAGCACTGACCTCTGTGACTTTTCAGGGTATGTACATTTTAAACTTAGAGAA	ATM	ATM_e27	ENSE00001728966	ATM_e27	ENSE00001728966	G	sub	Intron up	93.3460155546071	93.3426528920234	-0.0033626625836946	87.3239436619718	88.929889298893	90.8045977011494	0.0560312289953856	-0.06027043	-0.001848042	-0.0339252054691314	-0.0169043838977813	-0.03308645	-0.00029024482	-0.001953125	-0.0556640625
ATM_e27_del49to51	del49to51	TGCCTTTTGAGCTGTCTTGACGTTCACAGATATAAAATATTAAATATATAATTTTGTGCCCTTGCAGATTGATCACTTATTCATTAGTAATTTACCAGAGATTGTGGTGGAGTTATTGATGACGTTACATGAGCCAGCAAATTCTAGTGCCAGTCAGAGCACTGACCTCTGTGACTTTTCAGGGTATGTACATTTTAAACTTAGAGAA	ATM	ATM_e27	ENSE00001728966	ATM_e27	ENSE00001728966	∆3nt	∆3nt	Intron up	93.3460155546071	93.380670810137	0.0346552555299029	92.4901185770751	91.8287937743191	84.7417840375587	0.0560312289953856	-0.04016581	-0.0023716986	-0.0395745411515235	-0.0135981142520904	-0.0030463934	-0.000777781	-0.001953125	0.0185546875
ATM_e27_T50A	T50A	TGCCTTTTGAGCTGTCTTGACGTTCACAGATATAAAATATTAAATATATATTAATTTTGTGCCCTTGCAGATTGATCACTTATTCATTAGTAATTTACCAGAGATTGTGGTGGAGTTATTGATGACGTTACATGAGCCAGCAAATTCTAGTGCCAGTCAGAGCACTGACCTCTGTGACTTTTCAGGGTATGTACATTTTAAACTTAGAGAA	ATM	ATM_e27	ENSE00001728966	ATM_e27	ENSE00001728966	A	sub	Intron up	93.3460155546071	92.06627935536	-1.27973619924709	90.5844155844156	88.2882882882883	84.1463414634146	0.0560312289953856	-0.036349207	-0.0010082722	-0.0255273804068565	-0.0071261227130889	-0.025556594	-0.00053215027	-0.001953125	-0.0234375
ATM_e27_del50to70	del50to70	TGCCTTTTGAGCTGTCTTGACGTTCACAGATATAAAATATTAAATATATATTGATCACTTATTCATTAGTAATTTACCAGAGATTGTGGTGGAGTTATTGATGACGTTACATGAGCCAGCAAATTCTAGTGCCAGTCAGAGCACTGACCTCTGTGACTTTTCAGGGTATGTACATTTTAAACTTAGAGAA	ATM	ATM_e27	ENSE00001728966	ATM_e27	ENSE00001728966	∆21nt	∆21nt	3'SS	93.3460155546071	0.379344805926531	-92.9666707486806	0.0	0.0	0.103332472229398	0.0560312289953856	-0.84155977	-0.8486131	-0.6140659468219383	-0.9518244116084134	-0.5536097	-0.95306134	-0.6210845708847046	-0.4811994731426239
ATM_e27_T50C	T50C	TGCCTTTTGAGCTGTCTTGACGTTCACAGATATAAAATATTAAATATATCTTAATTTTGTGCCCTTGCAGATTGATCACTTATTCATTAGTAATTTACCAGAGATTGTGGTGGAGTTATTGATGACGTTACATGAGCCAGCAAATTCTAGTGCCAGTCAGAGCACTGACCTCTGTGACTTTTCAGGGTATGTACATTTTAAACTTAGAGAA	ATM	ATM_e27	ENSE00001728966	ATM_e27	ENSE00001728966	C	sub	Intron up	93.3460155546071	92.5943845653736	-0.751630989233498	91.4965986394558	87.6604146100691	87.8459687123947	0.0560312289953856	-0.0057934225	-0.00014042854	-0.0051103979349136	-0.0012987256050109	-0.0034966767	-0.00041902065	-0.001953125	-0.01171875
ATM_e27_T50G	T50G	TGCCTTTTGAGCTGTCTTGACGTTCACAGATATAAAATATTAAATATATGTTAATTTTGTGCCCTTGCAGATTGATCACTTATTCATTAGTAATTTACCAGAGATTGTGGTGGAGTTATTGATGACGTTACATGAGCCAGCAAATTCTAGTGCCAGTCAGAGCACTGACCTCTGTGACTTTTCAGGGTATGTACATTTTAAACTTAGAGAA	ATM	ATM_e27	ENSE00001728966	ATM_e27	ENSE00001728966	G	sub	Intron up	93.3460155546071	92.4684567541623	-0.8775588004448	93.3168316831683	87.0646766169154	87.5389408099689	0.0560312289953856	-0.018707395	-0.0006464422	-0.0134370848536491	-0.0031321048736572	-0.004956037	-0.0002219379	-0.001953125	-0.03515625
ATM_e27_T51A	T51A	TGCCTTTTGAGCTGTCTTGACGTTCACAGATATAAAATATTAAATATATTATAATTTTGTGCCCTTGCAGATTGATCACTTATTCATTAGTAATTTACCAGAGATTGTGGTGGAGTTATTGATGACGTTACATGAGCCAGCAAATTCTAGTGCCAGTCAGAGCACTGACCTCTGTGACTTTTCAGGGTATGTACATTTTAAACTTAGAGAA	ATM	ATM_e27	ENSE00001728966	ATM_e27	ENSE00001728966	A	sub	Intron up	93.3460155546071	92.1096590389775	-1.2363565156296	90.0756938603869	87.2705743043221	85.6292517006803	0.0560312289953856	-0.04497677	-0.0011982918	-0.027102768421173	-0.0091422200202941	-0.03313327	-0.00071796775	-0.001953125	-0.0322265625
ATM_e27_del51to53	del51to53	TGCCTTTTGAGCTGTCTTGACGTTCACAGATATAAAATATTAAATATATTATTTTGTGCCCTTGCAGATTGATCACTTATTCATTAGTAATTTACCAGAGATTGTGGTGGAGTTATTGATGACGTTACATGAGCCAGCAAATTCTAGTGCCAGTCAGAGCACTGACCTCTGTGACTTTTCAGGGTATGTACATTTTAAACTTAGAGAA	ATM	ATM_e27	ENSE00001728966	ATM_e27	ENSE00001728966	∆3nt	∆3nt	Intron up	93.3460155546071	93.8020236676099	0.456008113002804	90.2800658978583	90.6213364595545	88.3587786259542	0.0560312289953856	0.00489825	-0.0005026758	-0.0253888368606567	-0.0073714852333068	0.002134353	-0.00046733022	-0.001953125	0.0322265625
ATM_e27_T51C	T51C	TGCCTTTTGAGCTGTCTTGACGTTCACAGATATAAAATATTAAATATATTCTAATTTTGTGCCCTTGCAGATTGATCACTTATTCATTAGTAATTTACCAGAGATTGTGGTGGAGTTATTGATGACGTTACATGAGCCAGCAAATTCTAGTGCCAGTCAGAGCACTGACCTCTGTGACTTTTCAGGGTATGTACATTTTAAACTTAGAGAA	ATM	ATM_e27	ENSE00001728966	ATM_e27	ENSE00001728966	C	sub	Intron up	93.3460155546071	91.5368732058865	-1.80914234872059	90.8745247148289	84.3657817109145	89.3617021276596	0.0560312289953856	-0.011713326	-0.00031122565	-0.0087717175483703	-0.0018717944622039	-0.0013262928	-0.0005829036	-0.001953125	-0.0107421875
ATM_e27_T51G	T51G	TGCCTTTTGAGCTGTCTTGACGTTCACAGATATAAAATATTAAATATATTGTAATTTTGTGCCCTTGCAGATTGATCACTTATTCATTAGTAATTTACCAGAGATTGTGGTGGAGTTATTGATGACGTTACATGAGCCAGCAAATTCTAGTGCCAGTCAGAGCACTGACCTCTGTGACTTTTCAGGGTATGTACATTTTAAACTTAGAGAA	ATM	ATM_e27	ENSE00001728966	ATM_e27	ENSE00001728966	G	sub	Intron up	93.3460155546071	92.432568405916	-0.913447148691093	91.7894736842105	86.0254083484574	90.1075268817204	0.0560312289953856	-0.035262495	-0.001188904	-0.0291900560259819	-0.0105308592319488	-0.017207533	-0.0004801154	-0.001953125	-0.0361328125
ATM_e27_T52A	T52A	TGCCTTTTGAGCTGTCTTGACGTTCACAGATATAAAATATTAAATATATTTAAATTTTGTGCCCTTGCAGATTGATCACTTATTCATTAGTAATTTACCAGAGATTGTGGTGGAGTTATTGATGACGTTACATGAGCCAGCAAATTCTAGTGCCAGTCAGAGCACTGACCTCTGTGACTTTTCAGGGTATGTACATTTTAAACTTAGAGAA	ATM	ATM_e27	ENSE00001728966	ATM_e27	ENSE00001728966	A	sub	Intron up	93.3460155546071	93.7625721915232	0.416556636916099	93.7799043062201	89.7286821705426	89.4988066825776	0.0560312289953856	-0.047508925	-0.0012208521	-0.0245643407106399	-0.0077490508556365	-0.017335206	-0.00041157007	-0.001953125	-0.037109375
ATM_e27_del49to49	del49to49	TGCCTTTTGAGCTGTCTTGACGTTCACAGATATAAAATATTAAATATATTTAATTTTGTGCCCTTGCAGATTGATCACTTATTCATTAGTAATTTACCAGAGATTGTGGTGGAGTTATTGATGACGTTACATGAGCCAGCAAATTCTAGTGCCAGTCAGAGCACTGACCTCTGTGACTTTTCAGGGTATGTACATTTTAAACTTAGAGAA	ATM	ATM_e27	ENSE00001728966	ATM_e27	ENSE00001728966	∆1nt	∆1nt	Intron up	93.3460155546071	90.5158458803274	-2.8301696742797	94.4852941176471	83.9427662957075	83.1858407079646	0.0560312289953856	-0.012903929	-0.00019231439	-0.0144602209329605	0.0005973875522613	-0.010919064	-0.00018367171	-0.001953125	0.0048828125
ATM_e27_T52C	T52C	TGCCTTTTGAGCTGTCTTGACGTTCACAGATATAAAATATTAAATATATTTCAATTTTGTGCCCTTGCAGATTGATCACTTATTCATTAGTAATTTACCAGAGATTGTGGTGGAGTTATTGATGACGTTACATGAGCCAGCAAATTCTAGTGCCAGTCAGAGCACTGACCTCTGTGACTTTTCAGGGTATGTACATTTTAAACTTAGAGAA	ATM	ATM_e27	ENSE00001728966	ATM_e27	ENSE00001728966	C	sub	Intron up	93.3460155546071	93.9097035934744	0.563688038867305	92.9453262786596	90.5752753977968	88.7543252595156	0.0560312289953856	-0.0068354607	-2.0742416e-05	-0.0085741281509399	-0.0018104016780853	-0.009126604	-0.0002502203	-0.001953125	-0.0498046875
ATM_e27_T52G	T52G	TGCCTTTTGAGCTGTCTTGACGTTCACAGATATAAAATATTAAATATATTTGAATTTTGTGCCCTTGCAGATTGATCACTTATTCATTAGTAATTTACCAGAGATTGTGGTGGAGTTATTGATGACGTTACATGAGCCAGCAAATTCTAGTGCCAGTCAGAGCACTGACCTCTGTGACTTTTCAGGGTATGTACATTTTAAACTTAGAGAA	ATM	ATM_e27	ENSE00001728966	ATM_e27	ENSE00001728966	G	sub	Intron up	93.3460155546071	91.0140415605165	-2.3319739940906	91.6955017301038	84.9529780564263	84.2105263157895	0.0560312289953856	-0.058155924	-0.001186043	-0.0377193093299865	-0.0146965980529785	-0.035960346	-0.0005659461	-0.001953125	-0.0791015625
ATM_e27_T55A	T55A	TGCCTTTTGAGCTGTCTTGACGTTCACAGATATAAAATATTAAATATATTTTAAATTTGTGCCCTTGCAGATTGATCACTTATTCATTAGTAATTTACCAGAGATTGTGGTGGAGTTATTGATGACGTTACATGAGCCAGCAAATTCTAGTGCCAGTCAGAGCACTGACCTCTGTGACTTTTCAGGGTATGTACATTTTAAACTTAGAGAA	ATM	ATM_e27	ENSE00001728966	ATM_e27	ENSE00001728966	A	sub	Intron up	93.3460155546071	91.8271596797846	-1.5188558748225	90.9012131715771	86.9384359400998	84.7609561752988	0.0560312289953856	-0.04404676	-0.0013422072	-0.0285459160804748	-0.0092146098613739	-0.033614308	-0.0004106462	-0.001953125	-0.048828125
ATM_e27_T55C	T55C	TGCCTTTTGAGCTGTCTTGACGTTCACAGATATAAAATATTAAATATATTTTAACTTTGTGCCCTTGCAGATTGATCACTTATTCATTAGTAATTTACCAGAGATTGTGGTGGAGTTATTGATGACGTTACATGAGCCAGCAAATTCTAGTGCCAGTCAGAGCACTGACCTCTGTGACTTTTCAGGGTATGTACATTTTAAACTTAGAGAA	ATM	ATM_e27	ENSE00001728966	ATM_e27	ENSE00001728966	C	sub	Intron up	93.3460155546071	92.5615327961559	-0.784482758451199	90.4176904176904	87.5846501128668	87.9765395894428	0.0560312289953856	-0.027009308	-0.000824064	-0.0219589695334434	-0.0059216618537902	-0.017696172	-0.00057557225	-0.001953125	-0.0234375
ATM_e27_del55to60	del55to60	TGCCTTTTGAGCTGTCTTGACGTTCACAGATATAAAATATTAAATATATTTTAAGCCCTTGCAGATTGATCACTTATTCATTAGTAATTTACCAGAGATTGTGGTGGAGTTATTGATGACGTTACATGAGCCAGCAAATTCTAGTGCCAGTCAGAGCACTGACCTCTGTGACTTTTCAGGGTATGTACATTTTAAACTTAGAGAA	ATM	ATM_e27	ENSE00001728966	ATM_e27	ENSE00001728966	∆6nt	∆6nt	Intron up	93.3460155546071	3.63398850680219	-89.7120270478049	1.49253731343284	0.903294367693943	1.26582278481013	0.0560312289953856	-0.7755133	-0.59823	-0.5409819427877665	-0.8715051682665944	-0.4826336	-0.68831986	-0.45703125	-0.47833251953125
ATM_e27_T55G	T55G	TGCCTTTTGAGCTGTCTTGACGTTCACAGATATAAAATATTAAATATATTTTAAGTTTGTGCCCTTGCAGATTGATCACTTATTCATTAGTAATTTACCAGAGATTGTGGTGGAGTTATTGATGACGTTACATGAGCCAGCAAATTCTAGTGCCAGTCAGAGCACTGACCTCTGTGACTTTTCAGGGTATGTACATTTTAAACTTAGAGAA	ATM	ATM_e27	ENSE00001728966	ATM_e27	ENSE00001728966	G	sub	Intron up	93.3460155546071	51.9753595281376	-41.3706560264695	38.4858044164038	32.3809523809524	31.4211212516297	0.0560312289953856	-0.633289	-0.18041906	-0.4312682896852493	-0.6571843475103378	-0.42305374	-0.15576121	-0.095703125	-0.44482421875
ATM_e27_T56A	T56A	TGCCTTTTGAGCTGTCTTGACGTTCACAGATATAAAATATTAAATATATTTTAATATTGTGCCCTTGCAGATTGATCACTTATTCATTAGTAATTTACCAGAGATTGTGGTGGAGTTATTGATGACGTTACATGAGCCAGCAAATTCTAGTGCCAGTCAGAGCACTGACCTCTGTGACTTTTCAGGGTATGTACATTTTAAACTTAGAGAA	ATM	ATM_e27	ENSE00001728966	ATM_e27	ENSE00001728966	A	sub	Intron up	93.3460155546071	90.0149794079335	-3.33103614667359	87.4015748031496	82.9428303655108	84.2984409799555	0.0560312289953856	-0.08882257	-0.0031752586	-0.0516822189092636	-0.0229555368423461	-0.04802549	-0.00049331784	-0.00390625	-0.111328125
ATM_e27_del54to74	del54to74	TGCCTTTTGAGCTGTCTTGACGTTCACAGATATAAAATATTAAATATATTTTAATCACTTATTCATTAGTAATTTACCAGAGATTGTGGTGGAGTTATTGATGACGTTACATGAGCCAGCAAATTCTAGTGCCAGTCAGAGCACTGACCTCTGTGACTTTTCAGGGTATGTACATTTTAAACTTAGAGAA	ATM	ATM_e27	ENSE00001728966	ATM_e27	ENSE00001728966	∆21nt	∆21nt	3'SS	93.3460155546071	0.176010903598854	-93.1700046510082	0.0	0.0	0.0	0.0560312289953856	-0.79547805	-0.68071985	-0.5179089456796646	-0.9205048978328704	-0.526392	-0.8128868	-0.572265625	-0.4783935546875
ATM_e27_del56to61	del56to61	TGCCTTTTGAGCTGTCTTGACGTTCACAGATATAAAATATTAAATATATTTTAATCCCTTGCAGATTGATCACTTATTCATTAGTAATTTACCAGAGATTGTGGTGGAGTTATTGATGACGTTACATGAGCCAGCAAATTCTAGTGCCAGTCAGAGCACTGACCTCTGTGACTTTTCAGGGTATGTACATTTTAAACTTAGAGAA	ATM	ATM_e27	ENSE00001728966	ATM_e27	ENSE00001728966	∆6nt	∆6nt	Intron up	93.3460155546071	92.6958059723877	-0.650209582219397	90.9448818897638	88.133764832794	87.3972602739726	0.0560312289953856	-0.033239514	-0.0021068156	-0.0279585048556327	-0.0162987411022186	-0.007005483	0.00031796098	-0.001953125	0.013671875
ATM_e27_T56C	T56C	TGCCTTTTGAGCTGTCTTGACGTTCACAGATATAAAATATTAAATATATTTTAATCTTGTGCCCTTGCAGATTGATCACTTATTCATTAGTAATTTACCAGAGATTGTGGTGGAGTTATTGATGACGTTACATGAGCCAGCAAATTCTAGTGCCAGTCAGAGCACTGACCTCTGTGACTTTTCAGGGTATGTACATTTTAAACTTAGAGAA	ATM	ATM_e27	ENSE00001728966	ATM_e27	ENSE00001728966	C	sub	Intron up	93.3460155546071	94.1735220170327	0.827506462425598	94.8979591836735	91.8518518518519	88.4169884169884	0.0560312289953856	-0.017757565	-0.00053837895	-0.0153367444872856	-0.0053663253784179	-0.011351317	-0.0005544722	-0.001953125	-0.0341796875
ATM_e27_del55to57	del55to57	TGCCTTTTGAGCTGTCTTGACGTTCACAGATATAAAATATTAAATATATTTTAATGTGCCCTTGCAGATTGATCACTTATTCATTAGTAATTTACCAGAGATTGTGGTGGAGTTATTGATGACGTTACATGAGCCAGCAAATTCTAGTGCCAGTCAGAGCACTGACCTCTGTGACTTTTCAGGGTATGTACATTTTAAACTTAGAGAA	ATM	ATM_e27	ENSE00001728966	ATM_e27	ENSE00001728966	∆3nt	∆3nt	Intron up	93.3460155546071	91.069221541557	-2.2767940130501	90.3726708074534	85.0505050505051	84.7457627118644	0.0560312289953856	-0.147598	-0.009553969	-0.0866679251194	-0.0574376583099365	-0.033014804	-0.0013206005	-0.005859375	-0.1494140625
ATM_e27_T56G	T56G	TGCCTTTTGAGCTGTCTTGACGTTCACAGATATAAAATATTAAATATATTTTAATGTTGTGCCCTTGCAGATTGATCACTTATTCATTAGTAATTTACCAGAGATTGTGGTGGAGTTATTGATGACGTTACATGAGCCAGCAAATTCTAGTGCCAGTCAGAGCACTGACCTCTGTGACTTTTCAGGGTATGTACATTTTAAACTTAGAGAA	ATM	ATM_e27	ENSE00001728966	ATM_e27	ENSE00001728966	G	sub	Intron up	93.3460155546071	92.4186748143489	-0.927340740258198	89.8	88.5483870967742	85.2878464818763	0.0560312289953856	-0.062485874	-0.0025288165	-0.0311017856001853	-0.011412501335144	-0.023561656	-0.0011911392	-0.001953125	-0.080078125
ATM_e27_del57to77	del57to77	TGCCTTTTGAGCTGTCTTGACGTTCACAGATATAAAATATTAAATATATTTTAATTACTTATTCATTAGTAATTTACCAGAGATTGTGGTGGAGTTATTGATGACGTTACATGAGCCAGCAAATTCTAGTGCCAGTCAGAGCACTGACCTCTGTGACTTTTCAGGGTATGTACATTTTAAACTTAGAGAA	ATM	ATM_e27	ENSE00001728966	ATM_e27	ENSE00001728966	∆21nt	∆21nt	3'SS	93.3460155546071	0.156226465532771	-93.1897890890743	0.0	0.0	0.0	0.0560312289953856	-0.7941603	-0.6668471	-0.4877658486366272	-0.909332662820816	-0.4935268	-0.6447557	-0.544921875	-0.4754638671875
ATM_e27_T57A	T57A	TGCCTTTTGAGCTGTCTTGACGTTCACAGATATAAAATATTAAATATATTTTAATTATGTGCCCTTGCAGATTGATCACTTATTCATTAGTAATTTACCAGAGATTGTGGTGGAGTTATTGATGACGTTACATGAGCCAGCAAATTCTAGTGCCAGTCAGAGCACTGACCTCTGTGACTTTTCAGGGTATGTACATTTTAAACTTAGAGAA	ATM	ATM_e27	ENSE00001728966	ATM_e27	ENSE00001728966	A	sub	Intron up	93.3460155546071	92.5838617729708	-0.762153781636299	91.9753086419753	89.2458100558659	84.0085287846482	0.0560312289953856	-0.11561954	-0.004142523	-0.0567707903683185	-0.026979923248291	-0.051182628	-0.00057795644	-0.00390625	-0.1494140625
ATM_e27_del57to62	del57to62	TGCCTTTTGAGCTGTCTTGACGTTCACAGATATAAAATATTAAATATATTTTAATTCCTTGCAGATTGATCACTTATTCATTAGTAATTTACCAGAGATTGTGGTGGAGTTATTGATGACGTTACATGAGCCAGCAAATTCTAGTGCCAGTCAGAGCACTGACCTCTGTGACTTTTCAGGGTATGTACATTTTAAACTTAGAGAA	ATM	ATM_e27	ENSE00001728966	ATM_e27	ENSE00001728966	∆6nt	∆6nt	Intron up	93.3460155546071	93.2017033364535	-0.144312218153597	91.844512195122	89.0736342042755	87.9389312977099	0.0560312289953856	-0.014338881	-0.0013815463	-0.0159622207283973	-0.0114137530326843	0.012682676	0.00037434697	0.0	0.05859375
ATM_e27_T57C	T57C	TGCCTTTTGAGCTGTCTTGACGTTCACAGATATAAAATATTAAATATATTTTAATTCTGTGCCCTTGCAGATTGATCACTTATTCATTAGTAATTTACCAGAGATTGTGGTGGAGTTATTGATGACGTTACATGAGCCAGCAAATTCTAGTGCCAGTCAGAGCACTGACCTCTGTGACTTTTCAGGGTATGTACATTTTAAACTTAGAGAA	ATM	ATM_e27	ENSE00001728966	ATM_e27	ENSE00001728966	C	sub	Intron up	93.3460155546071	93.970812143171	0.624796588563903	92.156862745098	90.2061855670103	90.4	0.0560312289953856	-0.027806312	-0.00096705556	-0.0205010175704956	-0.0054733753204345	-0.013422459	-0.00033143163	-0.001953125	-0.048828125
ATM_e27_T57G	T57G	TGCCTTTTGAGCTGTCTTGACGTTCACAGATATAAAATATTAAATATATTTTAATTGTGTGCCCTTGCAGATTGATCACTTATTCATTAGTAATTTACCAGAGATTGTGGTGGAGTTATTGATGACGTTACATGAGCCAGCAAATTCTAGTGCCAGTCAGAGCACTGACCTCTGTGACTTTTCAGGGTATGTACATTTTAAACTTAGAGAA	ATM	ATM_e27	ENSE00001728966	ATM_e27	ENSE00001728966	G	sub	Intron up	93.3460155546071	91.4434627173314	-1.9025528372757	91.7874396135266	86.3265306122449	83.8616714697406	0.0560312289953856	-0.08515793	-0.0037075877	-0.0410762205719947	-0.0167782306671142	-0.044096142	-0.00044059753	-0.00390625	-0.1259765625
ATM_e27_T58A	T58A	TGCCTTTTGAGCTGTCTTGACGTTCACAGATATAAAATATTAAATATATTTTAATTTAGTGCCCTTGCAGATTGATCACTTATTCATTAGTAATTTACCAGAGATTGTGGTGGAGTTATTGATGACGTTACATGAGCCAGCAAATTCTAGTGCCAGTCAGAGCACTGACCTCTGTGACTTTTCAGGGTATGTACATTTTAAACTTAGAGAA	ATM	ATM_e27	ENSE00001728966	ATM_e27	ENSE00001728966	A	sub	Intron up	93.3460155546071	3.19654783063385	-90.1494677239733	3.27868852459016	0.588768115942029	0.930851063829787	0.0560312289953856	-0.7606922	-0.4094974	-0.4984101308509707	-0.8134315870702267	-0.4414841	-0.43879798	-0.345703125	-0.467681884765625
ATM_e27_T58C	T58C	TGCCTTTTGAGCTGTCTTGACGTTCACAGATATAAAATATTAAATATATTTTAATTTCGTGCCCTTGCAGATTGATCACTTATTCATTAGTAATTTACCAGAGATTGTGGTGGAGTTATTGATGACGTTACATGAGCCAGCAAATTCTAGTGCCAGTCAGAGCACTGACCTCTGTGACTTTTCAGGGTATGTACATTTTAAACTTAGAGAA	ATM	ATM_e27	ENSE00001728966	ATM_e27	ENSE00001728966	C	sub	Intron up	93.3460155546071	93.3072495389063	-0.0387660157007974	90.1601830663616	87.9712746858169	91.4691943127962	0.0560312289953856	-0.08170602	-0.002688527	-0.0451797693967819	-0.018956035375595	-0.0444144	-0.00020343065	-0.001953125	-0.056640625
ATM_e27_del58to78	del58to78	TGCCTTTTGAGCTGTCTTGACGTTCACAGATATAAAATATTAAATATATTTTAATTTCTTATTCATTAGTAATTTACCAGAGATTGTGGTGGAGTTATTGATGACGTTACATGAGCCAGCAAATTCTAGTGCCAGTCAGAGCACTGACCTCTGTGACTTTTCAGGGTATGTACATTTTAAACTTAGAGAA	ATM	ATM_e27	ENSE00001728966	ATM_e27	ENSE00001728966	∆21nt	∆21nt	3'SS	93.3460155546071	2.43445347901155	-90.9115620755956	0.0	0.0	0.0	0.0560312289953856	-0.6285981	-0.51169276	-0.3962298259139061	-0.5935817062854767	-0.389184	-0.50154394	-0.5	-0.3701171875
ATM_e27_del58to63	del58to63	TGCCTTTTGAGCTGTCTTGACGTTCACAGATATAAAATATTAAATATATTTTAATTTCTTGCAGATTGATCACTTATTCATTAGTAATTTACCAGAGATTGTGGTGGAGTTATTGATGACGTTACATGAGCCAGCAAATTCTAGTGCCAGTCAGAGCACTGACCTCTGTGACTTTTCAGGGTATGTACATTTTAAACTTAGAGAA	ATM	ATM_e27	ENSE00001728966	ATM_e27	ENSE00001728966	∆6nt	∆6nt	Intron up	93.3460155546071	92.619089910424	-0.726925644183096	91.0344827586207	87.3284054910243	88.9705882352941	0.0560312289953856	0.018562406	-5.8710575e-05	0.0272767841815948	-0.0013845860958099	0.039345503	0.00020310283	0.0	0.0830078125
ATM_e27_del57to59	del57to59	TGCCTTTTGAGCTGTCTTGACGTTCACAGATATAAAATATTAAATATATTTTAATTTGCCCTTGCAGATTGATCACTTATTCATTAGTAATTTACCAGAGATTGTGGTGGAGTTATTGATGACGTTACATGAGCCAGCAAATTCTAGTGCCAGTCAGAGCACTGACCTCTGTGACTTTTCAGGGTATGTACATTTTAAACTTAGAGAA	ATM	ATM_e27	ENSE00001728966	ATM_e27	ENSE00001728966	∆3nt	∆3nt	Intron up	93.3460155546071	91.9994732478936	-1.34654230671349	82.2429906542056	88.6792452830189	87.6543209876543	0.0560312289953856	-0.011848301	-0.0014432073	-0.0306425094604492	-0.0067670047283172	-0.0017049909	-0.0003079474	-0.001953125	0.037109375
ATM_e27_T58G	T58G	TGCCTTTTGAGCTGTCTTGACGTTCACAGATATAAAATATTAAATATATTTTAATTTGGTGCCCTTGCAGATTGATCACTTATTCATTAGTAATTTACCAGAGATTGTGGTGGAGTTATTGATGACGTTACATGAGCCAGCAAATTCTAGTGCCAGTCAGAGCACTGACCTCTGTGACTTTTCAGGGTATGTACATTTTAAACTTAGAGAA	ATM	ATM_e27	ENSE00001728966	ATM_e27	ENSE00001728966	G	sub	Intron up	93.3460155546071	89.7300848651571	-3.61593068945	86.7313915857605	81.7357512953368	85.8527131782946	0.0560312289953856	-0.1958226	-0.00889501	-0.085561528801918	-0.0613081455230712	-0.064680845	-0.0007799566	-0.005859375	-0.16796875
ATM_e27_del55to55	del55to55	TGCCTTTTGAGCTGTCTTGACGTTCACAGATATAAAATATTAAATATATTTTAATTTGTGCCCTTGCAGATTGATCACTTATTCATTAGTAATTTACCAGAGATTGTGGTGGAGTTATTGATGACGTTACATGAGCCAGCAAATTCTAGTGCCAGTCAGAGCACTGACCTCTGTGACTTTTCAGGGTATGTACATTTTAAACTTAGAGAA	ATM	ATM_e27	ENSE00001728966	ATM_e27	ENSE00001728966	∆1nt	∆1nt	Intron up	93.3460155546071	92.3939877066584	-0.9520278479487	94.6022727272727	87.115165336374	87.2648335745297	0.0560312289953856	-0.018327355	-0.00036889315	-0.0202928781509399	-0.0027214288711547	-0.02239135	-6.851554e-05	-0.001953125	-0.0087890625
ATM_e27_G59A	G59A	TGCCTTTTGAGCTGTCTTGACGTTCACAGATATAAAATATTAAATATATTTTAATTTTATGCCCTTGCAGATTGATCACTTATTCATTAGTAATTTACCAGAGATTGTGGTGGAGTTATTGATGACGTTACATGAGCCAGCAAATTCTAGTGCCAGTCAGAGCACTGACCTCTGTGACTTTTCAGGGTATGTACATTTTAAACTTAGAGAA	ATM	ATM_e27	ENSE00001728966	ATM_e27	ENSE00001728966	A	sub	Intron up	93.3460155546071	93.2330728978352	-0.112942656771897	91.4201183431953	87.9227053140097	90.6542056074766	0.0560312289953856	-0.026399046	-0.00085633993	-0.0169720649719238	-0.0044694244861602	-0.0068371594	-0.00048464537	-0.001953125	-0.0029296875
ATM_e27_del59to61	del59to61	TGCCTTTTGAGCTGTCTTGACGTTCACAGATATAAAATATTAAATATATTTTAATTTTCCCTTGCAGATTGATCACTTATTCATTAGTAATTTACCAGAGATTGTGGTGGAGTTATTGATGACGTTACATGAGCCAGCAAATTCTAGTGCCAGTCAGAGCACTGACCTCTGTGACTTTTCAGGGTATGTACATTTTAAACTTAGAGAA	ATM	ATM_e27	ENSE00001728966	ATM_e27	ENSE00001728966	∆3nt	∆3nt	Intron up	93.3460155546071	93.966210616628	0.620195062020901	95.042194092827	89.7942386831276	90.5797101449275	0.0560312289953856	0.037531048	0.0009664297	0.0394720137119293	0.0013717412948608	0.054882675	2.065301e-05	0.0	0.068359375
ATM_e27_G59C	G59C	TGCCTTTTGAGCTGTCTTGACGTTCACAGATATAAAATATTAAATATATTTTAATTTTCTGCCCTTGCAGATTGATCACTTATTCATTAGTAATTTACCAGAGATTGTGGTGGAGTTATTGATGACGTTACATGAGCCAGCAAATTCTAGTGCCAGTCAGAGCACTGACCTCTGTGACTTTTCAGGGTATGTACATTTTAAACTTAGAGAA	ATM	ATM_e27	ENSE00001728966	ATM_e27	ENSE00001728966	C	sub	Intron up	93.3460155546071	93.347136091553	0.0011205369458977	94.1176470588235	89.7233201581028	87.115165336374	0.0560312289953856	0.013326198	0.00025710464	0.0139547511935234	0.0010010302066802	0.013437331	-0.0004695952	0.0	0.0087890625
ATM_e27_T60A	T60A	TGCCTTTTGAGCTGTCTTGACGTTCACAGATATAAAATATTAAATATATTTTAATTTTGAGCCCTTGCAGATTGATCACTTATTCATTAGTAATTTACCAGAGATTGTGGTGGAGTTATTGATGACGTTACATGAGCCAGCAAATTCTAGTGCCAGTCAGAGCACTGACCTCTGTGACTTTTCAGGGTATGTACATTTTAAACTTAGAGAA	ATM	ATM_e27	ENSE00001728966	ATM_e27	ENSE00001728966	A	sub	Intron up	93.3460155546071	72.1157264974054	-21.2302890572017	67.7083333333333	53.6231884057971	60.1382488479263	0.0560312289953856	-0.55331546	-0.13423839	-0.3131760209798813	-0.4634862095117569	-0.36336496	-0.07666588	-0.16015625	-0.4373779296875
ATM_e27_del60to62	del60to62	TGCCTTTTGAGCTGTCTTGACGTTCACAGATATAAAATATTAAATATATTTTAATTTTGCCTTGCAGATTGATCACTTATTCATTAGTAATTTACCAGAGATTGTGGTGGAGTTATTGATGACGTTACATGAGCCAGCAAATTCTAGTGCCAGTCAGAGCACTGACCTCTGTGACTTTTCAGGGTATGTACATTTTAAACTTAGAGAA	ATM	ATM_e27	ENSE00001728966	ATM_e27	ENSE00001728966	∆3nt	∆3nt	Intron up	93.3460155546071	94.1745118978051	0.828496343198004	95.4545454545454	92.5501432664757	86.8913857677903	0.0560312289953856	0.02799815	0.0005402565	0.026881530880928	0.0057452619075775	0.057722867	7.581711e-05	-0.001953125	0.0517578125
ATM_e27_T60C	T60C	TGCCTTTTGAGCTGTCTTGACGTTCACAGATATAAAATATTAAATATATTTTAATTTTGCGCCCTTGCAGATTGATCACTTATTCATTAGTAATTTACCAGAGATTGTGGTGGAGTTATTGATGACGTTACATGAGCCAGCAAATTCTAGTGCCAGTCAGAGCACTGACCTCTGTGACTTTTCAGGGTATGTACATTTTAAACTTAGAGAA	ATM	ATM_e27	ENSE00001728966	ATM_e27	ENSE00001728966	C	sub	Intron up	93.3460155546071	92.5035631735318	-0.842452381075298	89.4957983193277	90.2350813743219	83.4970530451867	0.0560312289953856	-0.06972298	-0.0024366975	-0.0428690835833549	-0.0182402431964874	-0.03349459	-0.000752002	-0.00390625	-0.0625
ATM_e27_del60to60	del60to60	TGCCTTTTGAGCTGTCTTGACGTTCACAGATATAAAATATTAAATATATTTTAATTTTGGCCCTTGCAGATTGATCACTTATTCATTAGTAATTTACCAGAGATTGTGGTGGAGTTATTGATGACGTTACATGAGCCAGCAAATTCTAGTGCCAGTCAGAGCACTGACCTCTGTGACTTTTCAGGGTATGTACATTTTAAACTTAGAGAA	ATM	ATM_e27	ENSE00001728966	ATM_e27	ENSE00001728966	∆1nt	∆1nt	Intron up	93.3460155546071	91.4941462417813	-1.85186931282579	85.8585858585859	86.8131868131868	86.3013698630137	0.0560312289953856	-0.08257547	-0.003041178	-0.0468316301703453	-0.01566943526268	-0.023024917	-2.425909e-05	-0.00390625	-0.037109375
ATM_e27_T60G	T60G	TGCCTTTTGAGCTGTCTTGACGTTCACAGATATAAAATATTAAATATATTTTAATTTTGGGCCCTTGCAGATTGATCACTTATTCATTAGTAATTTACCAGAGATTGTGGTGGAGTTATTGATGACGTTACATGAGCCAGCAAATTCTAGTGCCAGTCAGAGCACTGACCTCTGTGACTTTTCAGGGTATGTACATTTTAAACTTAGAGAA	ATM	ATM_e27	ENSE00001728966	ATM_e27	ENSE00001728966	G	sub	Intron up	93.3460155546071	87.9748948241809	-5.37112073042619	85.0867052023121	80.3780378037804	77.733860342556	0.0560312289953856	-0.2562312	-0.014441729	-0.0918081030249595	-0.0974256694316864	-0.077718556	-0.0006516576	-0.005859375	-0.193359375
ATM_e27_G61A	G61A	TGCCTTTTGAGCTGTCTTGACGTTCACAGATATAAAATATTAAATATATTTTAATTTTGTACCCTTGCAGATTGATCACTTATTCATTAGTAATTTACCAGAGATTGTGGTGGAGTTATTGATGACGTTACATGAGCCAGCAAATTCTAGTGCCAGTCAGAGCACTGACCTCTGTGACTTTTCAGGGTATGTACATTTTAAACTTAGAGAA	ATM	ATM_e27	ENSE00001728966	ATM_e27	ENSE00001728966	A	sub	Intron up	93.3460155546071	94.4023286808497	1.0563131262426	93.5162094763092	91.0179640718563	90.5660377358491	0.0560312289953856	-0.011793375	-0.0001642108	-0.0024467408657073	-0.001307338476181	-0.013787687	-0.0006095767	-0.001953125	0.013671875
ATM_e27_del60to80	del60to80	TGCCTTTTGAGCTGTCTTGACGTTCACAGATATAAAATATTAAATATATTTTAATTTTGTATTCATTAGTAATTTACCAGAGATTGTGGTGGAGTTATTGATGACGTTACATGAGCCAGCAAATTCTAGTGCCAGTCAGAGCACTGACCTCTGTGACTTTTCAGGGTATGTACATTTTAAACTTAGAGAA	ATM	ATM_e27	ENSE00001728966	ATM_e27	ENSE00001728966	∆21nt	∆21nt	3'SS	93.3460155546071	0.728007974589724	-92.6180075800174	0.0	0.0	0.0	0.0560312289953856	-0.67013943	-0.52311003	-0.4069765284657478	-0.6299625933170319	-0.39893124	-0.5028183	-0.5	-0.39453125
ATM_e27_G61C	G61C	TGCCTTTTGAGCTGTCTTGACGTTCACAGATATAAAATATTAAATATATTTTAATTTTGTCCCCTTGCAGATTGATCACTTATTCATTAGTAATTTACCAGAGATTGTGGTGGAGTTATTGATGACGTTACATGAGCCAGCAAATTCTAGTGCCAGTCAGAGCACTGACCTCTGTGACTTTTCAGGGTATGTACATTTTAAACTTAGAGAA	ATM	ATM_e27	ENSE00001728966	ATM_e27	ENSE00001728966	C	sub	Intron up	93.3460155546071	92.5665001278926	-0.779515426714494	89.8477157360406	88.3116883116883	86.4479315263909	0.0560312289953856	0.02563724	0.0008133352	0.0284602642059326	0.0025259852409362	0.023804009	-0.00034165382	0.0	0.0126953125
ATM_e27_del61to61	del61to61	TGCCTTTTGAGCTGTCTTGACGTTCACAGATATAAAATATTAAATATATTTTAATTTTGTCCCTTGCAGATTGATCACTTATTCATTAGTAATTTACCAGAGATTGTGGTGGAGTTATTGATGACGTTACATGAGCCAGCAAATTCTAGTGCCAGTCAGAGCACTGACCTCTGTGACTTTTCAGGGTATGTACATTTTAAACTTAGAGAA	ATM	ATM_e27	ENSE00001728966	ATM_e27	ENSE00001728966	∆1nt	∆1nt	Intron up	93.3460155546071	94.3260493137191	0.980033759111998	93.8444924406047	90.3409090909091	91.7714285714286	0.0560312289953856	0.02814287	0.0011291504	0.0415801852941513	0.0044818222522735	0.065942466	3.325939e-05	-0.001953125	0.0283203125
ATM_e27_del61to63	del61to63	TGCCTTTTGAGCTGTCTTGACGTTCACAGATATAAAATATTAAATATATTTTAATTTTGTCTTGCAGATTGATCACTTATTCATTAGTAATTTACCAGAGATTGTGGTGGAGTTATTGATGACGTTACATGAGCCAGCAAATTCTAGTGCCAGTCAGAGCACTGACCTCTGTGACTTTTCAGGGTATGTACATTTTAAACTTAGAGAA	ATM	ATM_e27	ENSE00001728966	ATM_e27	ENSE00001728966	∆3nt	∆3nt	Intron up	93.3460155546071	94.119334286721	0.773318732113904	94.5833333333333	89.6774193548387	91.8181818181818	0.0560312289953856	0.045895904	0.0014935732	0.0591748356819152	0.0019880235195159	0.06276375	-0.0003733635	0.0	0.0517578125
ATM_e27_C62A	C62A	TGCCTTTTGAGCTGTCTTGACGTTCACAGATATAAAATATTAAATATATTTTAATTTTGTGACCTTGCAGATTGATCACTTATTCATTAGTAATTTACCAGAGATTGTGGTGGAGTTATTGATGACGTTACATGAGCCAGCAAATTCTAGTGCCAGTCAGAGCACTGACCTCTGTGACTTTTCAGGGTATGTACATTTTAAACTTAGAGAA	ATM	ATM_e27	ENSE00001728966	ATM_e27	ENSE00001728966	A	sub	Intron up	93.3460155546071	92.8242387698781	-0.521776784729	90.3688524590164	88.6039886039886	87.2117400419287	0.0560312289953856	-0.10660756	-0.0027879179	-0.0436020642518997	-0.0180704593658447	-0.035008788	-0.00031983852	-0.00390625	-0.0849609375
ATM_e27_C63A	C63A	TGCCTTTTGAGCTGTCTTGACGTTCACAGATATAAAATATTAAATATATTTTAATTTTGTGCACTTGCAGATTGATCACTTATTCATTAGTAATTTACCAGAGATTGTGGTGGAGTTATTGATGACGTTACATGAGCCAGCAAATTCTAGTGCCAGTCAGAGCACTGACCTCTGTGACTTTTCAGGGTATGTACATTTTAAACTTAGAGAA	ATM	ATM_e27	ENSE00001728966	ATM_e27	ENSE00001728966	A	sub	Intron up	93.3460155546071	92.5987134859405	-0.7473020686666	85.2272727272727	88.7218045112782	87.6288659793815	0.0560312289953856	-0.06829822	-0.0019938052	-0.0449649989604949	-0.0165544748306274	-0.03548163	-0.00037163496	-0.001953125	-0.095703125
ATM_e27_del60to65	del60to65	TGCCTTTTGAGCTGTCTTGACGTTCACAGATATAAAATATTAAATATATTTTAATTTTGTGCAGATTGATCACTTATTCATTAGTAATTTACCAGAGATTGTGGTGGAGTTATTGATGACGTTACATGAGCCAGCAAATTCTAGTGCCAGTCAGAGCACTGACCTCTGTGACTTTTCAGGGTATGTACATTTTAAACTTAGAGAA	ATM	ATM_e27	ENSE00001728966	ATM_e27	ENSE00001728966	∆6nt	∆6nt	Intron up	93.3460155546071	81.3809856201264	-11.9650299344807	72.3557692307692	68.0497925311203	73.1552162849873	0.0560312289953856	-0.19291016	-0.0144816935	-0.1062160283327102	-0.1576372683048248	-0.062060267	-6.2555075e-05	-0.00390625	-0.1767578125
ATM_e27_C64A	C64A	TGCCTTTTGAGCTGTCTTGACGTTCACAGATATAAAATATTAAATATATTTTAATTTTGTGCCATTGCAGATTGATCACTTATTCATTAGTAATTTACCAGAGATTGTGGTGGAGTTATTGATGACGTTACATGAGCCAGCAAATTCTAGTGCCAGTCAGAGCACTGACCTCTGTGACTTTTCAGGGTATGTACATTTTAAACTTAGAGAA	ATM	ATM_e27	ENSE00001728966	ATM_e27	ENSE00001728966	A	sub	Intron up	93.3460155546071	93.66211260109	0.316097046482899	88.9344262295082	89.1238670694864	91.5555555555556	0.0560312289953856	-0.0330396	-0.00085383654	-0.017346866428852	-0.0040609240531921	-0.013119966	-0.00046163797	-0.001953125	-0.0224609375
ATM_e27_T65A	T65A	TGCCTTTTGAGCTGTCTTGACGTTCACAGATATAAAATATTAAATATATTTTAATTTTGTGCCCATGCAGATTGATCACTTATTCATTAGTAATTTACCAGAGATTGTGGTGGAGTTATTGATGACGTTACATGAGCCAGCAAATTCTAGTGCCAGTCAGAGCACTGACCTCTGTGACTTTTCAGGGTATGTACATTTTAAACTTAGAGAA	ATM	ATM_e27	ENSE00001728966	ATM_e27	ENSE00001728966	A	sub	Intron up	93.3460155546071	91.6155088089451	-1.730506745662	89.9159663865546	87.8411910669975	82.6666666666667	0.0560312289953856	-0.1337192	-0.00383991	-0.0698237568140029	-0.043558120727539	-0.067896456	-0.00059083104	-0.005859375	-0.1220703125
ATM_e27_del64to84	del64to84	TGCCTTTTGAGCTGTCTTGACGTTCACAGATATAAAATATTAAATATATTTTAATTTTGTGCCCATTAGTAATTTACCAGAGATTGTGGTGGAGTTATTGATGACGTTACATGAGCCAGCAAATTCTAGTGCCAGTCAGAGCACTGACCTCTGTGACTTTTCAGGGTATGTACATTTTAAACTTAGAGAA	ATM	ATM_e27	ENSE00001728966	ATM_e27	ENSE00001728966	∆21nt	∆21nt	3'SS	93.3460155546071	2.32241558996917	-91.0235999646379	0.0	0.0	0.0	0.0560312289953856	-0.6343881	-0.51360595	-0.4227913692593574	-0.6851394474506378	-0.41943467	-0.5016237	-0.5	-0.3955078125
ATM_e27_del65to70	del65to70	TGCCTTTTGAGCTGTCTTGACGTTCACAGATATAAAATATTAAATATATTTTAATTTTGTGCCCATTGATCACTTATTCATTAGTAATTTACCAGAGATTGTGGTGGAGTTATTGATGACGTTACATGAGCCAGCAAATTCTAGTGCCAGTCAGAGCACTGACCTCTGTGACTTTTCAGGGTATGTACATTTTAAACTTAGAGAA	ATM	ATM_e27	ENSE00001728966	ATM_e27	ENSE00001728966	∆6nt	∆6nt	3'SS	93.3460155546071	0.661050712462133	-92.684964842145	0.263157894736842	0.0364697301239971	0.108695652173913	0.0560312289953856	-0.8486531	-0.72374964	-0.55697390216028	-0.9408151052202812	-0.55637854	-0.92184734	-0.5663979053497314	-0.4819937460124492
ATM_e27_del65to67	del65to67	TGCCTTTTGAGCTGTCTTGACGTTCACAGATATAAAATATTAAATATATTTTAATTTTGTGCCCCAGATTGATCACTTATTCATTAGTAATTTACCAGAGATTGTGGTGGAGTTATTGATGACGTTACATGAGCCAGCAAATTCTAGTGCCAGTCAGAGCACTGACCTCTGTGACTTTTCAGGGTATGTACATTTTAAACTTAGAGAA	ATM	ATM_e27	ENSE00001728966	ATM_e27	ENSE00001728966	∆3nt	∆3nt	3'SS	93.3460155546071	66.7119772021615	-26.6340383524456	57.824427480916	47.3474801061008	52.2954091816367	0.0560312289953856	-0.31486118	-0.04686129	-0.1614835262298584	-0.3052209019660949	-0.1108288	-0.0011883974	-0.009765625	-0.27587890625
ATM_e27_T65C	T65C	TGCCTTTTGAGCTGTCTTGACGTTCACAGATATAAAATATTAAATATATTTTAATTTTGTGCCCCTGCAGATTGATCACTTATTCATTAGTAATTTACCAGAGATTGTGGTGGAGTTATTGATGACGTTACATGAGCCAGCAAATTCTAGTGCCAGTCAGAGCACTGACCTCTGTGACTTTTCAGGGTATGTACATTTTAAACTTAGAGAA	ATM	ATM_e27	ENSE00001728966	ATM_e27	ENSE00001728966	C	sub	Intron up	93.3460155546071	94.0550978920328	0.709082337425704	90.82774049217	89.8648648648649	91.4760914760915	0.0560312289953856	-0.025179207	-0.00084757805	-0.0227239429950714	-0.0070794522762298	-0.040320367	-0.00027355552	-0.001953125	-0.0263671875
ATM_e27_T65G	T65G	TGCCTTTTGAGCTGTCTTGACGTTCACAGATATAAAATATTAAATATATTTTAATTTTGTGCCCGTGCAGATTGATCACTTATTCATTAGTAATTTACCAGAGATTGTGGTGGAGTTATTGATGACGTTACATGAGCCAGCAAATTCTAGTGCCAGTCAGAGCACTGACCTCTGTGACTTTTCAGGGTATGTACATTTTAAACTTAGAGAA	ATM	ATM_e27	ENSE00001728966	ATM_e27	ENSE00001728966	G	sub	Intron up	93.3460155546071	92.1037564231772	-1.2422591314299	88.5906040268456	87.9591836734694	85.2300242130751	0.0560312289953856	-0.22782785	-0.0077293217	-0.0921052247285842	-0.0793224573135376	-0.09900579	-0.0007250309	-0.005859375	-0.23095703125
ATM_e27_del66to68	del66to68	TGCCTTTTGAGCTGTCTTGACGTTCACAGATATAAAATATTAAATATATTTTAATTTTGTGCCCTAGATTGATCACTTATTCATTAGTAATTTACCAGAGATTGTGGTGGAGTTATTGATGACGTTACATGAGCCAGCAAATTCTAGTGCCAGTCAGAGCACTGACCTCTGTGACTTTTCAGGGTATGTACATTTTAAACTTAGAGAA	ATM	ATM_e27	ENSE00001728966	ATM_e27	ENSE00001728966	∆3nt	∆3nt	3'SS	93.3460155546071	90.1415563053106	-3.2044592492965	83.7686567164179	85.5828220858896	79.3103448275862	0.0560312289953856	-0.2139236	-0.014549553	-0.0994350910186767	-0.1157541275024414	-0.048246473	-0.00088861585	-0.005859375	-0.0556640625
ATM_e27_T66A	T66A	TGCCTTTTGAGCTGTCTTGACGTTCACAGATATAAAATATTAAATATATTTTAATTTTGTGCCCTAGCAGATTGATCACTTATTCATTAGTAATTTACCAGAGATTGTGGTGGAGTTATTGATGACGTTACATGAGCCAGCAAATTCTAGTGCCAGTCAGAGCACTGACCTCTGTGACTTTTCAGGGTATGTACATTTTAAACTTAGAGAA	ATM	ATM_e27	ENSE00001728966	ATM_e27	ENSE00001728966	A	sub	Intron up	93.3460155546071	82.0932664119071	-11.2527491427	79.9607072691552	69.2939244663383	71.9266055045872	0.0560312289953856	-0.40868527	-0.036396027	-0.1775027811527252	-0.2525812089443207	-0.24341711	-0.004432082	-0.029296875	-0.3291015625
ATM_e27_T66C	T66C	TGCCTTTTGAGCTGTCTTGACGTTCACAGATATAAAATATTAAATATATTTTAATTTTGTGCCCTCGCAGATTGATCACTTATTCATTAGTAATTTACCAGAGATTGTGGTGGAGTTATTGATGACGTTACATGAGCCAGCAAATTCTAGTGCCAGTCAGAGCACTGACCTCTGTGACTTTTCAGGGTATGTACATTTTAAACTTAGAGAA	ATM	ATM_e27	ENSE00001728966	ATM_e27	ENSE00001728966	C	sub	Intron up	93.3460155546071	90.8436529319325	-2.5023626226746	91.6666666666667	85.1902173913044	82.7935222672065	0.0560312289953856	-0.07980868	-0.0024785995	-0.0427597984671592	-0.0152593851089477	-0.0389401	-0.00012415648	-0.001953125	-0.0419921875
ATM_e27_del65to65	del65to65	TGCCTTTTGAGCTGTCTTGACGTTCACAGATATAAAATATTAAATATATTTTAATTTTGTGCCCTGCAGATTGATCACTTATTCATTAGTAATTTACCAGAGATTGTGGTGGAGTTATTGATGACGTTACATGAGCCAGCAAATTCTAGTGCCAGTCAGAGCACTGACCTCTGTGACTTTTCAGGGTATGTACATTTTAAACTTAGAGAA	ATM	ATM_e27	ENSE00001728966	ATM_e27	ENSE00001728966	∆1nt	∆1nt	Intron up	93.3460155546071	93.4184869285258	0.0724713739187033	94.5686900958466	90.0234741784038	86.8829337094499	0.0560312289953856	-0.026368916	-0.0006367862	-0.030158057808876	-0.0055905580520629	-0.027882427	0.00025492907	-0.001953125	-0.0029296875
ATM_e27_T66G	T66G	TGCCTTTTGAGCTGTCTTGACGTTCACAGATATAAAATATTAAATATATTTTAATTTTGTGCCCTGGCAGATTGATCACTTATTCATTAGTAATTTACCAGAGATTGTGGTGGAGTTATTGATGACGTTACATGAGCCAGCAAATTCTAGTGCCAGTCAGAGCACTGACCTCTGTGACTTTTCAGGGTATGTACATTTTAAACTTAGAGAA	ATM	ATM_e27	ENSE00001728966	ATM_e27	ENSE00001728966	G	sub	Intron up	93.3460155546071	89.8771150250848	-3.4689005295223	89.3041237113402	82.5396825396826	84.3876177658143	0.0560312289953856	-0.25268796	-0.013429254	-0.0910240411758422	-0.0830405056476593	-0.11784482	-0.00076401234	-0.005859375	-0.1953125
ATM_e27_G67A	G67A	TGCCTTTTGAGCTGTCTTGACGTTCACAGATATAAAATATTAAATATATTTTAATTTTGTGCCCTTACAGATTGATCACTTATTCATTAGTAATTTACCAGAGATTGTGGTGGAGTTATTGATGACGTTACATGAGCCAGCAAATTCTAGTGCCAGTCAGAGCACTGACCTCTGTGACTTTTCAGGGTATGTACATTTTAAACTTAGAGAA	ATM	ATM_e27	ENSE00001728966	ATM_e27	ENSE00001728966	A	sub	3'SS	93.3460155546071	93.6738834402615	0.327867885654398	93.2352941176471	89.8765432098766	88.871473354232	0.0560312289953856	0.0018574595	0.000125736	-0.0005172044038772	-0.0007636249065399	0.0058608353	-0.00037035346	-0.001953125	0.0234375
ATM_e27_del67to67	del67to67	TGCCTTTTGAGCTGTCTTGACGTTCACAGATATAAAATATTAAATATATTTTAATTTTGTGCCCTTCAGATTGATCACTTATTCATTAGTAATTTACCAGAGATTGTGGTGGAGTTATTGATGACGTTACATGAGCCAGCAAATTCTAGTGCCAGTCAGAGCACTGACCTCTGTGACTTTTCAGGGTATGTACATTTTAAACTTAGAGAA	ATM	ATM_e27	ENSE00001728966	ATM_e27	ENSE00001728966	∆1nt	∆1nt	3'SS	93.3460155546071	92.3118039566985	-1.0342115979086	88.0239520958084	87.9934210526316	86.117136659436	0.0560312289953856	-0.12266946	-0.0041284263	-0.0815737694501876	-0.0576483607292175	-0.04393056	-0.0016442835	-0.005859375	-0.0810546875
ATM_e27_G67C	G67C	TGCCTTTTGAGCTGTCTTGACGTTCACAGATATAAAATATTAAATATATTTTAATTTTGTGCCCTTCCAGATTGATCACTTATTCATTAGTAATTTACCAGAGATTGTGGTGGAGTTATTGATGACGTTACATGAGCCAGCAAATTCTAGTGCCAGTCAGAGCACTGACCTCTGTGACTTTTCAGGGTATGTACATTTTAAACTTAGAGAA	ATM	ATM_e27	ENSE00001728966	ATM_e27	ENSE00001728966	C	sub	3'SS	93.3460155546071	91.3005196077641	-2.045495946843	88.6889460154242	84.8351648351648	86.890243902439	0.0560312289953856	-0.026027411	-0.00107041	-0.0199877917766571	-0.0058357715606689	-0.01872161	-0.0004016459	-0.001953125	0.0029296875
ATM_e27_C68A	C68A	TGCCTTTTGAGCTGTCTTGACGTTCACAGATATAAAATATTAAATATATTTTAATTTTGTGCCCTTGAAGATTGATCACTTATTCATTAGTAATTTACCAGAGATTGTGGTGGAGTTATTGATGACGTTACATGAGCCAGCAAATTCTAGTGCCAGTCAGAGCACTGACCTCTGTGACTTTTCAGGGTATGTACATTTTAAACTTAGAGAA	ATM	ATM_e27	ENSE00001728966	ATM_e27	ENSE00001728966	A	sub	3'SS	93.3460155546071	9.66748247229099	-83.6785330823161	4.57516339869281	3.61681329423265	2.97766749379653	0.0560312289953856	-0.786443	-0.5317271	-0.4827796071767807	-0.7937875092029572	-0.47607732	-0.38781592	-0.109375	-0.46728515625
ATM_e27_del68to68	del68to68	TGCCTTTTGAGCTGTCTTGACGTTCACAGATATAAAATATTAAATATATTTTAATTTTGTGCCCTTGAGATTGATCACTTATTCATTAGTAATTTACCAGAGATTGTGGTGGAGTTATTGATGACGTTACATGAGCCAGCAAATTCTAGTGCCAGTCAGAGCACTGACCTCTGTGACTTTTCAGGGTATGTACATTTTAAACTTAGAGAA	ATM	ATM_e27	ENSE00001728966	ATM_e27	ENSE00001728966	∆1nt	∆1nt	3'SS	93.3460155546071	0.452664630020895	-92.8933509245862	0.151821862348178	0.0260213374967473	0.078064012490242	0.0560312289953856	-0.8543514	-0.7873442	-0.614215575158596	-0.9412819906137884	-0.5454532	-0.7095947	-0.548828125	-0.4805908203125
ATM_e27_del68to88	del68to88	TGCCTTTTGAGCTGTCTTGACGTTCACAGATATAAAATATTAAATATATTTTAATTTTGTGCCCTTGAGTAATTTACCAGAGATTGTGGTGGAGTTATTGATGACGTTACATGAGCCAGCAAATTCTAGTGCCAGTCAGAGCACTGACCTCTGTGACTTTTCAGGGTATGTACATTTTAAACTTAGAGAA	ATM	ATM_e27	ENSE00001728966	ATM_e27	ENSE00001728966	∆21nt	∆21nt	3'SS	93.3460155546071	0.40535333460689	-92.9406622200002	0.0	0.0606060606060606	0.0	0.0560312289953856	-0.77659667	-0.6864747	-0.5756029635667801	-0.9276726059615612	-0.4869499	-0.5712637	-0.53515625	-0.47802734375
ATM_e27_del67to69	del67to69	TGCCTTTTGAGCTGTCTTGACGTTCACAGATATAAAATATTAAATATATTTTAATTTTGTGCCCTTGATTGATCACTTATTCATTAGTAATTTACCAGAGATTGTGGTGGAGTTATTGATGACGTTACATGAGCCAGCAAATTCTAGTGCCAGTCAGAGCACTGACCTCTGTGACTTTTCAGGGTATGTACATTTTAAACTTAGAGAA	ATM	ATM_e27	ENSE00001728966	ATM_e27	ENSE00001728966	∆3nt	∆3nt	3'SS	93.3460155546071	0.287508068631181	-93.0585074859759	0.0	0.0	0.0	0.0560312289953856	-0.84470326	-0.7360945	-0.5547524362782497	-0.9110115211406082	-0.5493571	-0.80631006	-0.5566229820251465	-0.4806495904922485
ATM_e27_G70A	G70A	TGCCTTTTGAGCTGTCTTGACGTTCACAGATATAAAATATTAAATATATTTTAATTTTGTGCCCTTGCAAATTGATCACTTATTCATTAGTAATTTACCAGAGATTGTGGTGGAGTTATTGATGACGTTACATGAGCCAGCAAATTCTAGTGCCAGTCAGAGCACTGACCTCTGTGACTTTTCAGGGTATGTACATTTTAAACTTAGAGAA	ATM	ATM_e27	ENSE00001728966	ATM_e27	ENSE00001728966	A	sub	3'SS	93.3460155546071	0.469050243944528	-92.8769653106626	0.0	0.0688231245698555	0.0	0.0560312289953856	-0.8621396	-0.8360508	-0.6075113233428056	-0.9510127498942892	-0.5759376	-0.9742019	-0.6366777420043945	-0.4829075485467911
ATM_e27_del70to70	del70to70	TGCCTTTTGAGCTGTCTTGACGTTCACAGATATAAAATATTAAATATATTTTAATTTTGTGCCCTTGCAATTGATCACTTATTCATTAGTAATTTACCAGAGATTGTGGTGGAGTTATTGATGACGTTACATGAGCCAGCAAATTCTAGTGCCAGTCAGAGCACTGACCTCTGTGACTTTTCAGGGTATGTACATTTTAAACTTAGAGAA	ATM	ATM_e27	ENSE00001728966	ATM_e27	ENSE00001728966	∆1nt	∆1nt	3'SS	93.3460155546071	0.275556273148063	-93.070459281459	0.0	0.0	0.0	0.0560312289953856	-0.85437936	-0.8171482	-0.606480485328575	-0.950361875830822	-0.5620851	-0.89341915	-0.6015592366456985	-0.4824209436774254
ATM_e27_G70C	G70C	TGCCTTTTGAGCTGTCTTGACGTTCACAGATATAAAATATTAAATATATTTTAATTTTGTGCCCTTGCACATTGATCACTTATTCATTAGTAATTTACCAGAGATTGTGGTGGAGTTATTGATGACGTTACATGAGCCAGCAAATTCTAGTGCCAGTCAGAGCACTGACCTCTGTGACTTTTCAGGGTATGTACATTTTAAACTTAGAGAA	ATM	ATM_e27	ENSE00001728966	ATM_e27	ENSE00001728966	C	sub	3'SS	93.3460155546071	0.584754219837745	-92.7612613347694	0.0	0.0393545848091303	0.181818181818182	0.0560312289953856	-0.8562226	-0.80488545	-0.5979225416667759	-0.9500723827513866	-0.5634703	-0.9532894	-0.6382312774658203	-0.4841850996017456
ATM_e27_del72to77	del72to77	TGCCTTTTGAGCTGTCTTGACGTTCACAGATATAAAATATTAAATATATTTTAATTTTGTGCCCTTGCAGAACTTATTCATTAGTAATTTACCAGAGATTGTGGTGGAGTTATTGATGACGTTACATGAGCCAGCAAATTCTAGTGCCAGTCAGAGCACTGACCTCTGTGACTTTTCAGGGTATGTACATTTTAAACTTAGAGAA	ATM	ATM_e27	ENSE00001728966	ATM_e27	ENSE00001728966	∆6nt	∆6nt	Exon	93.3460155546071	92.8092024546531	-0.536813099954003	90.6913073237509	88.6865342163356	86.2569060773481	0.0560312289953856	-0.07997346	-0.0029287338	-0.0394006371498107	-0.0117444694042205	-0.11759214	-0.00054362416	0.0	0.0634765625
ATM_e27_del72to74	del72to74	TGCCTTTTGAGCTGTCTTGACGTTCACAGATATAAAATATTAAATATATTTTAATTTTGTGCCCTTGCAGAATCACTTATTCATTAGTAATTTACCAGAGATTGTGGTGGAGTTATTGATGACGTTACATGAGCCAGCAAATTCTAGTGCCAGTCAGAGCACTGACCTCTGTGACTTTTCAGGGTATGTACATTTTAAACTTAGAGAA	ATM	ATM_e27	ENSE00001728966	ATM_e27	ENSE00001728966	∆3nt	∆3nt	Exon	93.3460155546071	93.4522392393024	0.106223684695306	92.0502092050209	89.6774193548387	88.5608856088561	0.0560312289953856	-0.08669868	-0.0058196783	-0.0785091891884803	-0.029844731092453	-0.16532601	-0.002855152	-0.001953125	-0.0029296875
ATM_e27_T72A	T72A	TGCCTTTTGAGCTGTCTTGACGTTCACAGATATAAAATATTAAATATATTTTAATTTTGTGCCCTTGCAGAATGATCACTTATTCATTAGTAATTTACCAGAGATTGTGGTGGAGTTATTGATGACGTTACATGAGCCAGCAAATTCTAGTGCCAGTCAGAGCACTGACCTCTGTGACTTTTCAGGGTATGTACATTTTAAACTTAGAGAA	ATM	ATM_e27	ENSE00001728966	ATM_e27	ENSE00001728966	A	sub	Exon	93.3460155546071	93.2914586808213	-0.0545568737857938	92.2953451043339	89.3895348837209	87.9078694817658	0.0560312289953856	-0.06512156	-0.0017083287	-0.0365926995873451	-0.011306494474411	-0.054268003	-0.0008331239	-0.001953125	-0.029296875
ATM_e27_del71to91	del71to91	TGCCTTTTGAGCTGTCTTGACGTTCACAGATATAAAATATTAAATATATTTTAATTTTGTGCCCTTGCAGAATTTACCAGAGATTGTGGTGGAGTTATTGATGACGTTACATGAGCCAGCAAATTCTAGTGCCAGTCAGAGCACTGACCTCTGTGACTTTTCAGGGTATGTACATTTTAAACTTAGAGAA	ATM	ATM_e27	ENSE00001728966	ATM_e27	ENSE00001728966	∆21nt	∆21nt	3'SS	93.3460155546071	95.8489610425464	2.5029454879393	93.7759336099585	93.9484126984127	92.5831202046036	0.0560312289953856	-0.4534615	-0.4981805	-0.3041509389877319	-0.4867659211158752	-0.35796863	-0.50026655	-0.49609375	-0.2666015625
ATM_e27_T72C	T72C	TGCCTTTTGAGCTGTCTTGACGTTCACAGATATAAAATATTAAATATATTTTAATTTTGTGCCCTTGCAGACTGATCACTTATTCATTAGTAATTTACCAGAGATTGTGGTGGAGTTATTGATGACGTTACATGAGCCAGCAAATTCTAGTGCCAGTCAGAGCACTGACCTCTGTGACTTTTCAGGGTATGTACATTTTAAACTTAGAGAA	ATM	ATM_e27	ENSE00001728966	ATM_e27	ENSE00001728966	C	sub	Exon	93.3460155546071	91.7393988751034	-1.6066166795037	92.7804878048781	85.8964143426295	86.9120654396728	0.0560312289953856	-0.067635894	-0.0019390583	-0.0360776484012603	-0.0090486109256744	-0.03959319	-0.00053191185	0.0	-0.021484375
ATM_e27_T72G	T72G	TGCCTTTTGAGCTGTCTTGACGTTCACAGATATAAAATATTAAATATATTTTAATTTTGTGCCCTTGCAGAGTGATCACTTATTCATTAGTAATTTACCAGAGATTGTGGTGGAGTTATTGATGACGTTACATGAGCCAGCAAATTCTAGTGCCAGTCAGAGCACTGACCTCTGTGACTTTTCAGGGTATGTACATTTTAAACTTAGAGAA	ATM	ATM_e27	ENSE00001728966	ATM_e27	ENSE00001728966	G	sub	Exon	93.3460155546071	92.0418652054337	-1.30415034917339	91.5178571428571	85.8974358974359	87.7483443708609	0.0560312289953856	-0.07985616	-0.0030007958	-0.0342657268047332	-0.0128310024738311	-0.031551838	-0.0005232096	-0.001953125	-0.0546875
ATM_e27_T73A	T73A	TGCCTTTTGAGCTGTCTTGACGTTCACAGATATAAAATATTAAATATATTTTAATTTTGTGCCCTTGCAGATAGATCACTTATTCATTAGTAATTTACCAGAGATTGTGGTGGAGTTATTGATGACGTTACATGAGCCAGCAAATTCTAGTGCCAGTCAGAGCACTGACCTCTGTGACTTTTCAGGGTATGTACATTTTAAACTTAGAGAA	ATM	ATM_e27	ENSE00001728966	ATM_e27	ENSE00001728966	A	sub	Exon	93.3460155546071	90.7668280778019	-2.5791874768052	89.1534391534392	84.3058350100604	84.9112426035503	0.0560312289953856	-0.12450409	-0.0046184063	-0.0603718608617782	-0.0288954377174377	-0.10886128	-0.0016411245	-0.001953125	-0.0341796875
ATM_e27_T73C	T73C	TGCCTTTTGAGCTGTCTTGACGTTCACAGATATAAAATATTAAATATATTTTAATTTTGTGCCCTTGCAGATCGATCACTTATTCATTAGTAATTTACCAGAGATTGTGGTGGAGTTATTGATGACGTTACATGAGCCAGCAAATTCTAGTGCCAGTCAGAGCACTGACCTCTGTGACTTTTCAGGGTATGTACATTTTAAACTTAGAGAA	ATM	ATM_e27	ENSE00001728966	ATM_e27	ENSE00001728966	C	sub	Exon	93.3460155546071	92.5857197352595	-0.760295819347601	88.8663967611336	89.048473967684	85.5072463768116	0.0560312289953856	0.021428287	0.00032517314	0.0020741298794746	-0.0002430975437164	0.024575353	-3.9041042e-06	-0.001953125	0.0068359375
ATM_e27_del73to78	del73to78	TGCCTTTTGAGCTGTCTTGACGTTCACAGATATAAAATATTAAATATATTTTAATTTTGTGCCCTTGCAGATCTTATTCATTAGTAATTTACCAGAGATTGTGGTGGAGTTATTGATGACGTTACATGAGCCAGCAAATTCTAGTGCCAGTCAGAGCACTGACCTCTGTGACTTTTCAGGGTATGTACATTTTAAACTTAGAGAA	ATM	ATM_e27	ENSE00001728966	ATM_e27	ENSE00001728966	∆6nt	∆6nt	Exon	93.3460155546071	93.0940358915292	-0.251979663077895	92.9663608562691	87.914691943128	89.5622895622896	0.0560312289953856	-0.009158909	-0.00086939335	0.0204042866826057	-0.0057088434696197	-0.06635553	-0.0005709827	0.0	0.072265625
ATM_e27_del72to72	del72to72	TGCCTTTTGAGCTGTCTTGACGTTCACAGATATAAAATATTAAATATATTTTAATTTTGTGCCCTTGCAGATGATCACTTATTCATTAGTAATTTACCAGAGATTGTGGTGGAGTTATTGATGACGTTACATGAGCCAGCAAATTCTAGTGCCAGTCAGAGCACTGACCTCTGTGACTTTTCAGGGTATGTACATTTTAAACTTAGAGAA	ATM	ATM_e27	ENSE00001728966	ATM_e27	ENSE00001728966	∆1nt	∆1nt	Exon	93.3460155546071	93.0713830931557	-0.274632461451396	91.3544668587896	87.8326996197719	90.1907356948229	0.0560312289953856	-0.009673178	-0.0016114414	-0.0282043889164924	-0.0097362697124481	-0.0727478	-0.0013267398	0.0	0.0234375
ATM_e27_T73G	T73G	TGCCTTTTGAGCTGTCTTGACGTTCACAGATATAAAATATTAAATATATTTTAATTTTGTGCCCTTGCAGATGGATCACTTATTCATTAGTAATTTACCAGAGATTGTGGTGGAGTTATTGATGACGTTACATGAGCCAGCAAATTCTAGTGCCAGTCAGAGCACTGACCTCTGTGACTTTTCAGGGTATGTACATTTTAAACTTAGAGAA	ATM	ATM_e27	ENSE00001728966	ATM_e27	ENSE00001728966	G	sub	Exon	93.3460155546071	92.7784382078377	-0.567577346769399	91.4666666666667	87.6332622601279	88.8513513513514	0.0560312289953856	0.018353283	0.0005080104	0.0166798755526542	0.0011137127876281	0.022507489	-0.00031238794	0.0	-0.0107421875
ATM_e27_G74A	G74A	TGCCTTTTGAGCTGTCTTGACGTTCACAGATATAAAATATTAAATATATTTTAATTTTGTGCCCTTGCAGATTAATCACTTATTCATTAGTAATTTACCAGAGATTGTGGTGGAGTTATTGATGACGTTACATGAGCCAGCAAATTCTAGTGCCAGTCAGAGCACTGACCTCTGTGACTTTTCAGGGTATGTACATTTTAAACTTAGAGAA	ATM	ATM_e27	ENSE00001728966	ATM_e27	ENSE00001728966	A	sub	Exon	93.3460155546071	91.151054739971	-2.19496081463609	89.1129032258065	84.942084942085	85.4771784232365	0.0560312289953856	-0.0511232	-0.0012435913	-0.0450301989912986	-0.0156240761280059	-0.035937637	-0.00027480721	-0.001953125	-0.048828125
ATM_e27_del74to74	del74to74	TGCCTTTTGAGCTGTCTTGACGTTCACAGATATAAAATATTAAATATATTTTAATTTTGTGCCCTTGCAGATTATCACTTATTCATTAGTAATTTACCAGAGATTGTGGTGGAGTTATTGATGACGTTACATGAGCCAGCAAATTCTAGTGCCAGTCAGAGCACTGACCTCTGTGACTTTTCAGGGTATGTACATTTTAAACTTAGAGAA	ATM	ATM_e27	ENSE00001728966	ATM_e27	ENSE00001728966	∆1nt	∆1nt	Exon	93.3460155546071	89.9857524787969	-3.3602630758102	94.6902654867257	79.7570850202429	86.3636363636364	0.0560312289953856	-0.05111736	-0.0038875937	-0.0477538406848907	-0.0137959122657775	-0.09922546	-0.0013926327	-0.001953125	0.03515625
ATM_e27_del73to75	del73to75	TGCCTTTTGAGCTGTCTTGACGTTCACAGATATAAAATATTAAATATATTTTAATTTTGTGCCCTTGCAGATTCACTTATTCATTAGTAATTTACCAGAGATTGTGGTGGAGTTATTGATGACGTTACATGAGCCAGCAAATTCTAGTGCCAGTCAGAGCACTGACCTCTGTGACTTTTCAGGGTATGTACATTTTAAACTTAGAGAA	ATM	ATM_e27	ENSE00001728966	ATM_e27	ENSE00001728966	∆3nt	∆3nt	Exon	93.3460155546071	91.8169987415306	-1.5290168130765	91.1227154046997	86.2700228832952	86.2068965517242	0.0560312289953856	-0.02328968	-0.0022043884	-0.0479583665728569	-0.014494389295578	-0.0992502	-0.0007776022	0.0	0.0615234375
ATM_e27_G74C	G74C	TGCCTTTTGAGCTGTCTTGACGTTCACAGATATAAAATATTAAATATATTTTAATTTTGTGCCCTTGCAGATTCATCACTTATTCATTAGTAATTTACCAGAGATTGTGGTGGAGTTATTGATGACGTTACATGAGCCAGCAAATTCTAGTGCCAGTCAGAGCACTGACCTCTGTGACTTTTCAGGGTATGTACATTTTAAACTTAGAGAA	ATM	ATM_e27	ENSE00001728966	ATM_e27	ENSE00001728966	C	sub	Exon	93.3460155546071	92.5602904863381	-0.785725068268994	92.6315789473684	87.3108265424913	88.2725832012678	0.0560312289953856	0.01156649	0.0002862811	-0.0111054629087448	3.084540367126465e-05	0.0023679137	-0.00064465404	0.0	-0.01953125
ATM_e27_T76A	T76A	TGCCTTTTGAGCTGTCTTGACGTTCACAGATATAAAATATTAAATATATTTTAATTTTGTGCCCTTGCAGATTGAACACTTATTCATTAGTAATTTACCAGAGATTGTGGTGGAGTTATTGATGACGTTACATGAGCCAGCAAATTCTAGTGCCAGTCAGAGCACTGACCTCTGTGACTTTTCAGGGTATGTACATTTTAAACTTAGAGAA	ATM	ATM_e27	ENSE00001728966	ATM_e27	ENSE00001728966	A	sub	Exon	93.3460155546071	94.5263873526964	1.1803717980893	92.5	91.6666666666667	91.304347826087	0.0560312289953856	0.013054848	0.0002439022	0.0049939304590225	0.0007990896701812	0.007638395	-0.00026720762	0.0	0.0185546875
ATM_e27_del76to96	del76to96	TGCCTTTTGAGCTGTCTTGACGTTCACAGATATAAAATATTAAATATATTTTAATTTTGTGCCCTTGCAGATTGAACCAGAGATTGTGGTGGAGTTATTGATGACGTTACATGAGCCAGCAAATTCTAGTGCCAGTCAGAGCACTGACCTCTGTGACTTTTCAGGGTATGTACATTTTAAACTTAGAGAA	ATM	ATM_e27	ENSE00001728966	ATM_e27	ENSE00001728966	∆21nt	∆21nt	Exon	93.3460155546071	94.3544675679342	1.0084520133271	95.8881578947368	91.6936353829558	88.2882882882883	0.0560312289953856	0.05171904	0.0017010272	0.1149740889668464	0.0140954256057739	-0.05691445	-0.0027853847	0.001953125	0.1162109375
ATM_e27_del76to81	del76to81	TGCCTTTTGAGCTGTCTTGACGTTCACAGATATAAAATATTAAATATATTTTAATTTTGTGCCCTTGCAGATTGAATTCATTAGTAATTTACCAGAGATTGTGGTGGAGTTATTGATGACGTTACATGAGCCAGCAAATTCTAGTGCCAGTCAGAGCACTGACCTCTGTGACTTTTCAGGGTATGTACATTTTAAACTTAGAGAA	ATM	ATM_e27	ENSE00001728966	ATM_e27	ENSE00001728966	∆6nt	∆6nt	Exon	93.3460155546071	93.656755471994	0.310739917386904	94.1489361702128	90.1376146788991	88.0	0.0560312289953856	0.025849104	0.00034856796	0.0696230083703994	0.0020481944084167	-0.025336802	-0.00044861436	0.0	0.091796875
ATM_e27_del76to76	del76to76	TGCCTTTTGAGCTGTCTTGACGTTCACAGATATAAAATATTAAATATATTTTAATTTTGTGCCCTTGCAGATTGACACTTATTCATTAGTAATTTACCAGAGATTGTGGTGGAGTTATTGATGACGTTACATGAGCCAGCAAATTCTAGTGCCAGTCAGAGCACTGACCTCTGTGACTTTTCAGGGTATGTACATTTTAAACTTAGAGAA	ATM	ATM_e27	ENSE00001728966	ATM_e27	ENSE00001728966	∆1nt	∆1nt	Exon	93.3460155546071	94.1720369000024	0.8260213453953	93.6329588014981	89.2265193370166	92.6315789473684	0.0560312289953856	-0.06577417	-0.004347205	-0.0883653834462165	-0.0478706061840057	-0.112915695	-0.0026912093	0.0	0.0087890625
ATM_e27_T76C	T76C	TGCCTTTTGAGCTGTCTTGACGTTCACAGATATAAAATATTAAATATATTTTAATTTTGTGCCCTTGCAGATTGACCACTTATTCATTAGTAATTTACCAGAGATTGTGGTGGAGTTATTGATGACGTTACATGAGCCAGCAAATTCTAGTGCCAGTCAGAGCACTGACCTCTGTGACTTTTCAGGGTATGTACATTTTAAACTTAGAGAA	ATM	ATM_e27	ENSE00001728966	ATM_e27	ENSE00001728966	C	sub	Exon	93.3460155546071	93.0153290725044	-0.330686482102693	89.7163120567376	87.7551020408163	90.3225806451613	0.0560312289953856	0.017849028	0.00050884485	0.0245663374662399	0.0033629536628723	0.029728621	-0.00068950653	0.0	0.0078125
ATM_e27_del75to77	del75to77	TGCCTTTTGAGCTGTCTTGACGTTCACAGATATAAAATATTAAATATATTTTAATTTTGTGCCCTTGCAGATTGACTTATTCATTAGTAATTTACCAGAGATTGTGGTGGAGTTATTGATGACGTTACATGAGCCAGCAAATTCTAGTGCCAGTCAGAGCACTGACCTCTGTGACTTTTCAGGGTATGTACATTTTAAACTTAGAGAA	ATM	ATM_e27	ENSE00001728966	ATM_e27	ENSE00001728966	∆3nt	∆3nt	Exon	93.3460155546071	91.4328692507401	-1.913146303867	91.0769230769231	86.7149758454106	83.2142857142857	0.0560312289953856	0.0032753944	-0.0010199547	-0.009367823600769	-0.0097110271453857	-0.063197106	-0.0005494952	0.0	0.0380859375
ATM_e27_T76G	T76G	TGCCTTTTGAGCTGTCTTGACGTTCACAGATATAAAATATTAAATATATTTTAATTTTGTGCCCTTGCAGATTGAGCACTTATTCATTAGTAATTTACCAGAGATTGTGGTGGAGTTATTGATGACGTTACATGAGCCAGCAAATTCTAGTGCCAGTCAGAGCACTGACCTCTGTGACTTTTCAGGGTATGTACATTTTAAACTTAGAGAA	ATM	ATM_e27	ENSE00001728966	ATM_e27	ENSE00001728966	G	sub	Exon	93.3460155546071	92.753011858316	-0.593003696291095	92.8702010968921	88.7323943661972	86.0813704496788	0.0560312289953856	-0.023409039	-0.0009849072	-0.0100032538175582	-0.0024371445178985	0.004204273	-0.00029459596	0.0	-0.01171875
ATM_e27_C77A	C77A	TGCCTTTTGAGCTGTCTTGACGTTCACAGATATAAAATATTAAATATATTTTAATTTTGTGCCCTTGCAGATTGATAACTTATTCATTAGTAATTTACCAGAGATTGTGGTGGAGTTATTGATGACGTTACATGAGCCAGCAAATTCTAGTGCCAGTCAGAGCACTGACCTCTGTGACTTTTCAGGGTATGTACATTTTAAACTTAGAGAA	ATM	ATM_e27	ENSE00001728966	ATM_e27	ENSE00001728966	A	sub	Exon	93.3460155546071	91.0037073244021	-2.34230823020499	92.3371647509579	84.7568988173456	84.8484848484848	0.0560312289953856	-0.021972805	-0.00024613738	-0.0261593386530876	-0.0068648755550384	-0.051938713	-0.0003528893	-0.001953125	-0.00390625
ATM_e27_del77to77	del77to77	TGCCTTTTGAGCTGTCTTGACGTTCACAGATATAAAATATTAAATATATTTTAATTTTGTGCCCTTGCAGATTGATACTTATTCATTAGTAATTTACCAGAGATTGTGGTGGAGTTATTGATGACGTTACATGAGCCAGCAAATTCTAGTGCCAGTCAGAGCACTGACCTCTGTGACTTTTCAGGGTATGTACATTTTAAACTTAGAGAA	ATM	ATM_e27	ENSE00001728966	ATM_e27	ENSE00001728966	∆1nt	∆1nt	Exon	93.3460155546071	93.7096055333997	0.3635899787926	90.6752411575563	89.7932816537468	89.7338403041825	0.0560312289953856	-0.083459646	-0.0047383606	-0.0925330892205238	-0.0655548870563507	-0.16269313	-0.0027601123	0.0	0.0322265625
ATM_e27_del79to99	del79to99	TGCCTTTTGAGCTGTCTTGACGTTCACAGATATAAAATATTAAATATATTTTAATTTTGTGCCCTTGCAGATTGATCAAGAGATTGTGGTGGAGTTATTGATGACGTTACATGAGCCAGCAAATTCTAGTGCCAGTCAGAGCACTGACCTCTGTGACTTTTCAGGGTATGTACATTTTAAACTTAGAGAA	ATM	ATM_e27	ENSE00001728966	ATM_e27	ENSE00001728966	∆21nt	∆21nt	Exon	93.3460155546071	95.3584455923286	2.0124300377215	95.0372208436725	93.4628975265018	90.8396946564885	0.0560312289953856	0.052648902	0.0017767847	0.102761410176754	0.0132408738136291	-0.06917322	-0.003076762	0.001953125	0.1025390625
ATM_e27_C79A	C79A	TGCCTTTTGAGCTGTCTTGACGTTCACAGATATAAAATATTAAATATATTTTAATTTTGTGCCCTTGCAGATTGATCAATTATTCATTAGTAATTTACCAGAGATTGTGGTGGAGTTATTGATGACGTTACATGAGCCAGCAAATTCTAGTGCCAGTCAGAGCACTGACCTCTGTGACTTTTCAGGGTATGTACATTTTAAACTTAGAGAA	ATM	ATM_e27	ENSE00001728966	ATM_e27	ENSE00001728966	A	sub	Exon	93.3460155546071	92.6725623272428	-0.673453227364296	92.3076923076923	88.3495145631068	86.4516129032258	0.0560312289953856	0.00584054	0.0003400147	-0.0224338397383689	-0.0025563240051269	-0.007532567	2.5123358e-05	-0.001953125	-0.0224609375
ATM_e27_del79to81	del79to81	TGCCTTTTGAGCTGTCTTGACGTTCACAGATATAAAATATTAAATATATTTTAATTTTGTGCCCTTGCAGATTGATCAATTCATTAGTAATTTACCAGAGATTGTGGTGGAGTTATTGATGACGTTACATGAGCCAGCAAATTCTAGTGCCAGTCAGAGCACTGACCTCTGTGACTTTTCAGGGTATGTACATTTTAAACTTAGAGAA	ATM	ATM_e27	ENSE00001728966	ATM_e27	ENSE00001728966	∆3nt	∆3nt	Exon	93.3460155546071	91.1735850779575	-2.1724304766496	88.1944444444445	87.8378378378378	82.0512820512821	0.0560312289953856	0.028256536	0.0002539158	0.0005138665437698	-0.007911205291748	-0.03415039	-0.00041127205	0.0	0.0458984375
ATM_e27_T80A	T80A	TGCCTTTTGAGCTGTCTTGACGTTCACAGATATAAAATATTAAATATATTTTAATTTTGTGCCCTTGCAGATTGATCACATATTCATTAGTAATTTACCAGAGATTGTGGTGGAGTTATTGATGACGTTACATGAGCCAGCAAATTCTAGTGCCAGTCAGAGCACTGACCTCTGTGACTTTTCAGGGTATGTACATTTTAAACTTAGAGAA	ATM	ATM_e27	ENSE00001728966	ATM_e27	ENSE00001728966	A	sub	Exon	93.3460155546071	93.3224437547882	-0.0235717998189	92.1096810296586	88.8787602552416	89.5687645687646	0.0560312289953856	0.0072202682	0.00026509166	0.0038107186555862	0.0008594393730163	0.002375394	-0.00013414025	0.0	0.0087890625
ATM_e27_del79to84	del79to84	TGCCTTTTGAGCTGTCTTGACGTTCACAGATATAAAATATTAAATATATTTTAATTTTGTGCCCTTGCAGATTGATCACATTAGTAATTTACCAGAGATTGTGGTGGAGTTATTGATGACGTTACATGAGCCAGCAAATTCTAGTGCCAGTCAGAGCACTGACCTCTGTGACTTTTCAGGGTATGTACATTTTAAACTTAGAGAA	ATM	ATM_e27	ENSE00001728966	ATM_e27	ENSE00001728966	∆6nt	∆6nt	Exon	93.3460155546071	94.2463484483936	0.900332893786504	92.2167487684729	90.3127383676583	91.6135881104034	0.0560312289953856	0.024596214	0.00044563413	0.0636337548494339	0.0023388862609863	-0.020823032	-0.0006594062	0.0	0.0771484375
ATM_e27_T80C	T80C	TGCCTTTTGAGCTGTCTTGACGTTCACAGATATAAAATATTAAATATATTTTAATTTTGTGCCCTTGCAGATTGATCACCTATTCATTAGTAATTTACCAGAGATTGTGGTGGAGTTATTGATGACGTTACATGAGCCAGCAAATTCTAGTGCCAGTCAGAGCACTGACCTCTGTGACTTTTCAGGGTATGTACATTTTAAACTTAGAGAA	ATM	ATM_e27	ENSE00001728966	ATM_e27	ENSE00001728966	C	sub	Exon	93.3460155546071	93.0229442027593	-0.323071351847803	92.6153846153846	89.5781637717122	86.5591397849462	0.0560312289953856	0.031485558	0.0010125637	0.0218025669455528	0.0048978924751281	0.015903503	-0.00018191338	0.0	-0.001953125
ATM_e27_del80to100	del80to100	TGCCTTTTGAGCTGTCTTGACGTTCACAGATATAAAATATTAAATATATTTTAATTTTGTGCCCTTGCAGATTGATCACGAGATTGTGGTGGAGTTATTGATGACGTTACATGAGCCAGCAAATTCTAGTGCCAGTCAGAGCACTGACCTCTGTGACTTTTCAGGGTATGTACATTTTAAACTTAGAGAA	ATM	ATM_e27	ENSE00001728966	ATM_e27	ENSE00001728966	∆21nt	∆21nt	Exon	93.3460155546071	95.2710289116447	1.9250133570376	96.1111111111111	92.693661971831	91.3875598086124	0.0560312289953856	0.052378744	0.0016238987	0.1000026986002922	0.0094445645809173	-0.07639828	-0.0029308498	0.001953125	0.1220703125
ATM_e27_T80G	T80G	TGCCTTTTGAGCTGTCTTGACGTTCACAGATATAAAATATTAAATATATTTTAATTTTGTGCCCTTGCAGATTGATCACGTATTCATTAGTAATTTACCAGAGATTGTGGTGGAGTTATTGATGACGTTACATGAGCCAGCAAATTCTAGTGCCAGTCAGAGCACTGACCTCTGTGACTTTTCAGGGTATGTACATTTTAAACTTAGAGAA	ATM	ATM_e27	ENSE00001728966	ATM_e27	ENSE00001728966	G	sub	Exon	93.3460155546071	93.8776364763993	0.531620921792197	94.195688225539	90.4938271604938	88.5245901639344	0.0560312289953856	0.025394619	0.0008369684	0.030233234167099	0.0051591992378234	0.0018294156	-0.00019848347	0.0	0.0341796875
ATM_e27_T81A	T81A	TGCCTTTTGAGCTGTCTTGACGTTCACAGATATAAAATATTAAATATATTTTAATTTTGTGCCCTTGCAGATTGATCACTAATTCATTAGTAATTTACCAGAGATTGTGGTGGAGTTATTGATGACGTTACATGAGCCAGCAAATTCTAGTGCCAGTCAGAGCACTGACCTCTGTGACTTTTCAGGGTATGTACATTTTAAACTTAGAGAA	ATM	ATM_e27	ENSE00001728966	ATM_e27	ENSE00001728966	A	sub	Exon	93.3460155546071	92.3743120194899	-0.971703535117197	91.6434540389972	88.1720430107527	85.4721549636804	0.0560312289953856	-0.0590387	-0.0021073222	-0.0862245708703994	-0.0517033636569976	-0.03348568	-0.00022819638	0.0	-0.021484375
ATM_e27_del81to101	del81to101	TGCCTTTTGAGCTGTCTTGACGTTCACAGATATAAAATATTAAATATATTTTAATTTTGTGCCCTTGCAGATTGATCACTAGATTGTGGTGGAGTTATTGATGACGTTACATGAGCCAGCAAATTCTAGTGCCAGTCAGAGCACTGACCTCTGTGACTTTTCAGGGTATGTACATTTTAAACTTAGAGAA	ATM	ATM_e27	ENSE00001728966	ATM_e27	ENSE00001728966	∆21nt	∆21nt	Exon	93.3460155546071	96.2194102646282	2.8733947100211	97.0338983050848	93.7634408602151	93.9834024896266	0.0560312289953856	0.02166605	0.00018462539	-0.0529345795512199	-0.015981376171112	-0.07634628	-0.004121065	0.0	0.0751953125
ATM_e27_del80to80	del80to80	TGCCTTTTGAGCTGTCTTGACGTTCACAGATATAAAATATTAAATATATTTTAATTTTGTGCCCTTGCAGATTGATCACTATTCATTAGTAATTTACCAGAGATTGTGGTGGAGTTATTGATGACGTTACATGAGCCAGCAAATTCTAGTGCCAGTCAGAGCACTGACCTCTGTGACTTTTCAGGGTATGTACATTTTAAACTTAGAGAA	ATM	ATM_e27	ENSE00001728966	ATM_e27	ENSE00001728966	∆1nt	∆1nt	Exon	93.3460155546071	89.9963154076895	-3.3497001469176	91.869918699187	81.9875776397516	83.5714285714286	0.0560312289953856	-0.020454139	-0.0016576052	-0.074416846036911	-0.0344923138618469	-0.08115858	-0.0024339557	0.0	0.033203125
ATM_e27_T81C	T81C	TGCCTTTTGAGCTGTCTTGACGTTCACAGATATAAAATATTAAATATATTTTAATTTTGTGCCCTTGCAGATTGATCACTCATTCATTAGTAATTTACCAGAGATTGTGGTGGAGTTATTGATGACGTTACATGAGCCAGCAAATTCTAGTGCCAGTCAGAGCACTGACCTCTGTGACTTTTCAGGGTATGTACATTTTAAACTTAGAGAA	ATM	ATM_e27	ENSE00001728966	ATM_e27	ENSE00001728966	C	sub	Exon	93.3460155546071	92.6209397504406	-0.725075804166497	91.701244813278	89.0365448504983	85.1203501094092	0.0560312289953856	0.019987136	0.0004364848	0.020957700908184	0.0027497112751007	0.0010093749	-0.0005019009	0.0	-0.0419921875
ATM_e27_T81G	T81G	TGCCTTTTGAGCTGTCTTGACGTTCACAGATATAAAATATTAAATATATTTTAATTTTGTGCCCTTGCAGATTGATCACTGATTCATTAGTAATTTACCAGAGATTGTGGTGGAGTTATTGATGACGTTACATGAGCCAGCAAATTCTAGTGCCAGTCAGAGCACTGACCTCTGTGACTTTTCAGGGTATGTACATTTTAAACTTAGAGAA	ATM	ATM_e27	ENSE00001728966	ATM_e27	ENSE00001728966	G	sub	Exon	93.3460155546071	94.322185655502	0.976170100894902	89.4736842105263	91.5351506456241	89.8305084745763	0.0560312289953856	0.0004965067	-1.385808e-05	-0.0616203397512435	-0.0203698575496673	-0.027214438	-0.0002424717	0.0	-0.0009765625
ATM_e27_del83to88	del83to88	TGCCTTTTGAGCTGTCTTGACGTTCACAGATATAAAATATTAAATATATTTTAATTTTGTGCCCTTGCAGATTGATCACTTAAGTAATTTACCAGAGATTGTGGTGGAGTTATTGATGACGTTACATGAGCCAGCAAATTCTAGTGCCAGTCAGAGCACTGACCTCTGTGACTTTTCAGGGTATGTACATTTTAAACTTAGAGAA	ATM	ATM_e27	ENSE00001728966	ATM_e27	ENSE00001728966	∆6nt	∆6nt	Exon	93.3460155546071	93.4317857812455	0.0857702266384042	92.2248803827751	89.0983606557377	89.4736842105263	0.0560312289953856	0.03234473	0.0009961128	0.0718514770269393	0.0027600228786468	0.0043982267	-0.0004223585	0.0	0.0927734375
ATM_e27_T83A	T83A	TGCCTTTTGAGCTGTCTTGACGTTCACAGATATAAAATATTAAATATATTTTAATTTTGTGCCCTTGCAGATTGATCACTTAATCATTAGTAATTTACCAGAGATTGTGGTGGAGTTATTGATGACGTTACATGAGCCAGCAAATTCTAGTGCCAGTCAGAGCACTGACCTCTGTGACTTTTCAGGGTATGTACATTTTAAACTTAGAGAA	ATM	ATM_e27	ENSE00001728966	ATM_e27	ENSE00001728966	A	sub	Exon	93.3460155546071	93.0077062554492	-0.338309299157902	92.4528301886792	89.4126738794436	85.6262833675565	0.0560312289953856	-0.0026548505	-0.00022062659	-0.0049410909414291	-0.0009662806987762	0.016605139	-0.000498116	-0.001953125	-0.00390625
ATM_e27_del83to85	del83to85	TGCCTTTTGAGCTGTCTTGACGTTCACAGATATAAAATATTAAATATATTTTAATTTTGTGCCCTTGCAGATTGATCACTTAATTAGTAATTTACCAGAGATTGTGGTGGAGTTATTGATGACGTTACATGAGCCAGCAAATTCTAGTGCCAGTCAGAGCACTGACCTCTGTGACTTTTCAGGGTATGTACATTTTAAACTTAGAGAA	ATM	ATM_e27	ENSE00001728966	ATM_e27	ENSE00001728966	∆3nt	∆3nt	Exon	93.3460155546071	92.3277943768004	-1.0182211778067	91.3319238900634	88.2258064516129	85.1464435146444	0.0560312289953856	0.00048208237	-0.00086036325	-0.0045725777745246	-0.0080784261226654	-0.040131986	-0.0005829334	0.0	0.0556640625
ATM_e27_del83to103	del83to103	TGCCTTTTGAGCTGTCTTGACGTTCACAGATATAAAATATTAAATATATTTTAATTTTGTGCCCTTGCAGATTGATCACTTAATTGTGGTGGAGTTATTGATGACGTTACATGAGCCAGCAAATTCTAGTGCCAGTCAGAGCACTGACCTCTGTGACTTTTCAGGGTATGTACATTTTAAACTTAGAGAA	ATM	ATM_e27	ENSE00001728966	ATM_e27	ENSE00001728966	∆21nt	∆21nt	Exon	93.3460155546071	95.469751600936	2.12373604632891	94.8302469135803	92.7770859277709	92.6271186440678	0.0560312289953856	0.03699717	0.0009910464	0.0775334313511848	0.0082516074180603	-0.057576418	-0.002173543	0.0	0.0625
ATM_e27_T83C	T83C	TGCCTTTTGAGCTGTCTTGACGTTCACAGATATAAAATATTAAATATATTTTAATTTTGTGCCCTTGCAGATTGATCACTTACTCATTAGTAATTTACCAGAGATTGTGGTGGAGTTATTGATGACGTTACATGAGCCAGCAAATTCTAGTGCCAGTCAGAGCACTGACCTCTGTGACTTTTCAGGGTATGTACATTTTAAACTTAGAGAA	ATM	ATM_e27	ENSE00001728966	ATM_e27	ENSE00001728966	C	sub	Exon	93.3460155546071	92.5304177558417	-0.815597798765399	91.1111111111111	88.5196374622357	85.7798165137615	0.0560312289953856	0.0031225085	-5.6236982e-05	0.0072235688567161	0.0009261667728424	-0.0036072433	-0.00047904253	0.0	0.00390625
ATM_e27_T83G	T83G	TGCCTTTTGAGCTGTCTTGACGTTCACAGATATAAAATATTAAATATATTTTAATTTTGTGCCCTTGCAGATTGATCACTTAGTCATTAGTAATTTACCAGAGATTGTGGTGGAGTTATTGATGACGTTACATGAGCCAGCAAATTCTAGTGCCAGTCAGAGCACTGACCTCTGTGACTTTTCAGGGTATGTACATTTTAAACTTAGAGAA	ATM	ATM_e27	ENSE00001728966	ATM_e27	ENSE00001728966	G	sub	Exon	93.3460155546071	91.1880932713402	-2.1579222832669	89.2857142857143	85.9344894026975	83.8709677419355	0.0560312289953856	-0.044839054	-0.0021475852	-0.0222235396504402	-0.0092905759811401	-0.0032369196	-0.00070491433	0.0	-0.0205078125
ATM_e27_T84A	T84A	TGCCTTTTGAGCTGTCTTGACGTTCACAGATATAAAATATTAAATATATTTTAATTTTGTGCCCTTGCAGATTGATCACTTATACATTAGTAATTTACCAGAGATTGTGGTGGAGTTATTGATGACGTTACATGAGCCAGCAAATTCTAGTGCCAGTCAGAGCACTGACCTCTGTGACTTTTCAGGGTATGTACATTTTAAACTTAGAGAA	ATM	ATM_e27	ENSE00001728966	ATM_e27	ENSE00001728966	A	sub	Exon	93.3460155546071	90.7630473054813	-2.58296824912579	87.5420875420875	83.8407494145199	86.3468634686347	0.0560312289953856	-0.011481166	-0.00025898218	-0.0109987780451774	-0.0031504929065704	-0.010254145	-0.0005325973	0.0	0.0126953125
ATM_e27_del83to83	del83to83	TGCCTTTTGAGCTGTCTTGACGTTCACAGATATAAAATATTAAATATATTTTAATTTTGTGCCCTTGCAGATTGATCACTTATCATTAGTAATTTACCAGAGATTGTGGTGGAGTTATTGATGACGTTACATGAGCCAGCAAATTCTAGTGCCAGTCAGAGCACTGACCTCTGTGACTTTTCAGGGTATGTACATTTTAAACTTAGAGAA	ATM	ATM_e27	ENSE00001728966	ATM_e27	ENSE00001728966	∆1nt	∆1nt	Exon	93.3460155546071	92.2867978890874	-1.0592176655197	90.7894736842105	87.8440366972477	86.0576923076923	0.0560312289953856	-0.019679695	-0.00178954	-0.069264255464077	-0.0305250585079193	-0.076981366	-0.00202775	0.0	0.0361328125
ATM_e27_T84C	T84C	TGCCTTTTGAGCTGTCTTGACGTTCACAGATATAAAATATTAAATATATTTTAATTTTGTGCCCTTGCAGATTGATCACTTATCCATTAGTAATTTACCAGAGATTGTGGTGGAGTTATTGATGACGTTACATGAGCCAGCAAATTCTAGTGCCAGTCAGAGCACTGACCTCTGTGACTTTTCAGGGTATGTACATTTTAAACTTAGAGAA	ATM	ATM_e27	ENSE00001728966	ATM_e27	ENSE00001728966	C	sub	Exon	93.3460155546071	94.6350427393386	1.28902718473151	89.0459363957597	92.8571428571429	90.2027027027027	0.0560312289953856	0.016349435	0.0006084442	0.0248579457402229	0.0042986273765563	0.011668295	-0.0005403161	0.0	0.0234375
ATM_e27_T84G	T84G	TGCCTTTTGAGCTGTCTTGACGTTCACAGATATAAAATATTAAATATATTTTAATTTTGTGCCCTTGCAGATTGATCACTTATGCATTAGTAATTTACCAGAGATTGTGGTGGAGTTATTGATGACGTTACATGAGCCAGCAAATTCTAGTGCCAGTCAGAGCACTGACCTCTGTGACTTTTCAGGGTATGTACATTTTAAACTTAGAGAA	ATM	ATM_e27	ENSE00001728966	ATM_e27	ENSE00001728966	G	sub	Exon	93.3460155546071	92.4615431283106	-0.884472426296501	93.0635838150289	87.1369294605809	87.3563218390805	0.0560312289953856	0.006296009	0.0003219247	-0.014625921845436	-0.0017326176166534	-0.007457286	-0.0005225837	0.0	-0.001953125
ATM_e27_del84to89	del84to89	TGCCTTTTGAGCTGTCTTGACGTTCACAGATATAAAATATTAAATATATTTTAATTTTGTGCCCTTGCAGATTGATCACTTATGTAATTTACCAGAGATTGTGGTGGAGTTATTGATGACGTTACATGAGCCAGCAAATTCTAGTGCCAGTCAGAGCACTGACCTCTGTGACTTTTCAGGGTATGTACATTTTAAACTTAGAGAA	ATM	ATM_e27	ENSE00001728966	ATM_e27	ENSE00001728966	∆6nt	∆6nt	Exon	93.3460155546071	94.1735220170327	0.827506462425598	95.5069124423963	90.5582922824302	89.8009950248756	0.0560312289953856	0.018840373	0.0007940829	0.0431771874427795	0.0004733502864837	-0.019424498	-0.0010299683	0.0	0.0791015625
ATM_e27_C85A	C85A	TGCCTTTTGAGCTGTCTTGACGTTCACAGATATAAAATATTAAATATATTTTAATTTTGTGCCCTTGCAGATTGATCACTTATTAATTAGTAATTTACCAGAGATTGTGGTGGAGTTATTGATGACGTTACATGAGCCAGCAAATTCTAGTGCCAGTCAGAGCACTGACCTCTGTGACTTTTCAGGGTATGTACATTTTAAACTTAGAGAA	ATM	ATM_e27	ENSE00001728966	ATM_e27	ENSE00001728966	A	sub	Exon	93.3460155546071	92.0425259488022	-1.3034896058049	91.0179640718563	88.295165394402	82.9174664107486	0.0560312289953856	-0.0291349	-0.001046598	-0.0351248383522033	-0.0082621574401855	0.0046545267	-0.00037670135	-0.001953125	-0.029296875
ATM_e27_del85to85	del85to85	TGCCTTTTGAGCTGTCTTGACGTTCACAGATATAAAATATTAAATATATTTTAATTTTGTGCCCTTGCAGATTGATCACTTATTATTAGTAATTTACCAGAGATTGTGGTGGAGTTATTGATGACGTTACATGAGCCAGCAAATTCTAGTGCCAGTCAGAGCACTGACCTCTGTGACTTTTCAGGGTATGTACATTTTAAACTTAGAGAA	ATM	ATM_e27	ENSE00001728966	ATM_e27	ENSE00001728966	∆1nt	∆1nt	Exon	93.3460155546071	90.3472457539647	-2.9987698006424	90.0	83.0275229357798	85.4945054945055	0.0560312289953856	-0.05554074	-0.003557682	-0.0880543291568756	-0.0647386014461517	-0.10229239	-0.0024181604	-0.001953125	0.0
ATM_e27_T87A	T87A	TGCCTTTTGAGCTGTCTTGACGTTCACAGATATAAAATATTAAATATATTTTAATTTTGTGCCCTTGCAGATTGATCACTTATTCAATAGTAATTTACCAGAGATTGTGGTGGAGTTATTGATGACGTTACATGAGCCAGCAAATTCTAGTGCCAGTCAGAGCACTGACCTCTGTGACTTTTCAGGGTATGTACATTTTAAACTTAGAGAA	ATM	ATM_e27	ENSE00001728966	ATM_e27	ENSE00001728966	A	sub	Exon	93.3460155546071	93.3577724550333	0.0117569004262075	93.5034802784223	89.8580121703854	87.2817955112219	0.0560312289953856	0.014492959	0.00045889616	0.0148241445422172	0.0033928155899047	0.0013646185	-0.0004466474	0.0	-0.0068359375
ATM_e27_del86to91	del86to91	TGCCTTTTGAGCTGTCTTGACGTTCACAGATATAAAATATTAAATATATTTTAATTTTGTGCCCTTGCAGATTGATCACTTATTCAATTTACCAGAGATTGTGGTGGAGTTATTGATGACGTTACATGAGCCAGCAAATTCTAGTGCCAGTCAGAGCACTGACCTCTGTGACTTTTCAGGGTATGTACATTTTAAACTTAGAGAA	ATM	ATM_e27	ENSE00001728966	ATM_e27	ENSE00001728966	∆6nt	∆6nt	Exon	93.3460155546071	94.478113241863	1.13209768725591	93.3023255813954	91.8918918918919	88.7080366225839	0.0560312289953856	0.032885283	0.0010195374	-0.0153475850820541	-0.0015676021575927	-0.031052649	-0.0012510717	0.0	0.01171875
ATM_e27_T87C	T87C	TGCCTTTTGAGCTGTCTTGACGTTCACAGATATAAAATATTAAATATATTTTAATTTTGTGCCCTTGCAGATTGATCACTTATTCACTAGTAATTTACCAGAGATTGTGGTGGAGTTATTGATGACGTTACATGAGCCAGCAAATTCTAGTGCCAGTCAGAGCACTGACCTCTGTGACTTTTCAGGGTATGTACATTTTAAACTTAGAGAA	ATM	ATM_e27	ENSE00001728966	ATM_e27	ENSE00001728966	C	sub	Exon	93.3460155546071	93.4023840881539	0.0563685335468023	95.3883495145631	89.3939393939394	87.7284595300261	0.0560312289953856	0.016983122	0.00052270293	0.0184436812996864	0.0033653974533081	0.007918358	-0.0011969209	0.0	0.01953125
ATM_e27_T87G	T87G	TGCCTTTTGAGCTGTCTTGACGTTCACAGATATAAAATATTAAATATATTTTAATTTTGTGCCCTTGCAGATTGATCACTTATTCAGTAGTAATTTACCAGAGATTGTGGTGGAGTTATTGATGACGTTACATGAGCCAGCAAATTCTAGTGCCAGTCAGAGCACTGACCTCTGTGACTTTTCAGGGTATGTACATTTTAAACTTAGAGAA	ATM	ATM_e27	ENSE00001728966	ATM_e27	ENSE00001728966	G	sub	Exon	93.3460155546071	92.8608056979672	-0.485209856639901	94.9061662198391	87.2727272727273	89.4259818731118	0.0560312289953856	0.006355524	0.00028973818	0.0298458635807037	0.0039570033550262	0.0044878423	-0.0010550022	0.0	0.03125
ATM_e27_T88A	T88A	TGCCTTTTGAGCTGTCTTGACGTTCACAGATATAAAATATTAAATATATTTTAATTTTGTGCCCTTGCAGATTGATCACTTATTCATAAGTAATTTACCAGAGATTGTGGTGGAGTTATTGATGACGTTACATGAGCCAGCAAATTCTAGTGCCAGTCAGAGCACTGACCTCTGTGACTTTTCAGGGTATGTACATTTTAAACTTAGAGAA	ATM	ATM_e27	ENSE00001728966	ATM_e27	ENSE00001728966	A	sub	Exon	93.3460155546071	93.0766167584221	-0.269398796184994	91.123595505618	89.3635571054926	86.6374589266156	0.0560312289953856	0.021319807	0.00041615963	-0.0110240578651428	0.0004834830760955	0.0067402422	-0.00061407685	0.0	-0.0068359375
ATM_e27_del87to87	del87to87	TGCCTTTTGAGCTGTCTTGACGTTCACAGATATAAAATATTAAATATATTTTAATTTTGTGCCCTTGCAGATTGATCACTTATTCATAGTAATTTACCAGAGATTGTGGTGGAGTTATTGATGACGTTACATGAGCCAGCAAATTCTAGTGCCAGTCAGAGCACTGACCTCTGTGACTTTTCAGGGTATGTACATTTTAAACTTAGAGAA	ATM	ATM_e27	ENSE00001728966	ATM_e27	ENSE00001728966	∆1nt	∆1nt	Exon	93.3460155546071	94.2955560022114	0.949540447604302	93.9393939393939	91.5367483296214	88.8888888888889	0.0560312289953856	-0.027394742	-0.001698643	-0.064551718533039	-0.0242162346839904	-0.058158576	-0.0013575256	0.0	0.017578125
ATM_e27_T88C	T88C	TGCCTTTTGAGCTGTCTTGACGTTCACAGATATAAAATATTAAATATATTTTAATTTTGTGCCCTTGCAGATTGATCACTTATTCATCAGTAATTTACCAGAGATTGTGGTGGAGTTATTGATGACGTTACATGAGCCAGCAAATTCTAGTGCCAGTCAGAGCACTGACCTCTGTGACTTTTCAGGGTATGTACATTTTAAACTTAGAGAA	ATM	ATM_e27	ENSE00001728966	ATM_e27	ENSE00001728966	C	sub	Exon	93.3460155546071	92.7244607281563	-0.621554826450799	87.5968992248062	86.0	92.7835051546392	0.0560312289953856	0.044035614	0.001483202	0.0390274077653884	0.0045415759086608	0.010314733	-0.0007529855	0.0	0.0126953125
ATM_e27_T88G	T88G	TGCCTTTTGAGCTGTCTTGACGTTCACAGATATAAAATATTAAATATATTTTAATTTTGTGCCCTTGCAGATTGATCACTTATTCATGAGTAATTTACCAGAGATTGTGGTGGAGTTATTGATGACGTTACATGAGCCAGCAAATTCTAGTGCCAGTCAGAGCACTGACCTCTGTGACTTTTCAGGGTATGTACATTTTAAACTTAGAGAA	ATM	ATM_e27	ENSE00001728966	ATM_e27	ENSE00001728966	G	sub	Exon	93.3460155546071	92.8446416028925	-0.501373951714601	92.2247446083995	88.5122410546139	86.8482039397451	0.0560312289953856	0.03565851	0.001118362	0.0299181044101715	0.003683865070343	0.014189124	-0.0007082224	0.0	-0.0068359375
ATM_e27_del87to107	del87to107	TGCCTTTTGAGCTGTCTTGACGTTCACAGATATAAAATATTAAATATATTTTAATTTTGTGCCCTTGCAGATTGATCACTTATTCATGGTGGAGTTATTGATGACGTTACATGAGCCAGCAAATTCTAGTGCCAGTCAGAGCACTGACCTCTGTGACTTTTCAGGGTATGTACATTTTAAACTTAGAGAA	ATM	ATM_e27	ENSE00001728966	ATM_e27	ENSE00001728966	∆21nt	∆21nt	Exon	93.3460155546071	95.5513660929235	2.2053505383164	94.4921677614957	93.0507827415044	92.3849814912745	0.0560312289953856	0.036848098	0.000947237	0.0230959728360176	0.0039271712303161	-0.06465039	-0.0025526285	0.0	0.0263671875
ATM_e27_G90A	G90A	TGCCTTTTGAGCTGTCTTGACGTTCACAGATATAAAATATTAAATATATTTTAATTTTGTGCCCTTGCAGATTGATCACTTATTCATTAATAATTTACCAGAGATTGTGGTGGAGTTATTGATGACGTTACATGAGCCAGCAAATTCTAGTGCCAGTCAGAGCACTGACCTCTGTGACTTTTCAGGGTATGTACATTTTAAACTTAGAGAA	ATM	ATM_e27	ENSE00001728966	ATM_e27	ENSE00001728966	A	sub	Exon	93.3460155546071	92.3717698223435	-0.974245732263601	90.6504065040651	89.0728476821192	84.7389558232932	0.0560312289953856	0.007338077	-0.00048208237	-0.017432764172554	-0.0011714994907379	-0.059084266	-0.0006714463	-0.001953125	0.1728515625
ATM_e27_del88to90	del88to90	TGCCTTTTGAGCTGTCTTGACGTTCACAGATATAAAATATTAAATATATTTTAATTTTGTGCCCTTGCAGATTGATCACTTATTCATTAATTTACCAGAGATTGTGGTGGAGTTATTGATGACGTTACATGAGCCAGCAAATTCTAGTGCCAGTCAGAGCACTGACCTCTGTGACTTTTCAGGGTATGTACATTTTAAACTTAGAGAA	ATM	ATM_e27	ENSE00001728966	ATM_e27	ENSE00001728966	∆3nt	∆3nt	Exon	93.3460155546071	93.0170870922831	-0.328928462323996	90.1673640167364	88.3136094674556	89.1358024691358	0.0560312289953856	0.006096095	-0.00059476495	-0.0239143222570419	-0.0119571983814239	-0.06818232	-0.0010486841	0.0	0.0205078125
ATM_e27_G90C	G90C	TGCCTTTTGAGCTGTCTTGACGTTCACAGATATAAAATATTAAATATATTTTAATTTTGTGCCCTTGCAGATTGATCACTTATTCATTACTAATTTACCAGAGATTGTGGTGGAGTTATTGATGACGTTACATGAGCCAGCAAATTCTAGTGCCAGTCAGAGCACTGACCTCTGTGACTTTTCAGGGTATGTACATTTTAAACTTAGAGAA	ATM	ATM_e27	ENSE00001728966	ATM_e27	ENSE00001728966	C	sub	Exon	93.3460155546071	92.7420896071259	-0.603925947481199	94.1888619854722	89.6686159844055	84.1269841269841	0.0560312289953856	0.011205345	-0.000856936	-0.0256232693791389	-0.0019164681434631	-0.04007873	-0.000700593	0.0	0.0205078125
ATM_e27_T91A	T91A	TGCCTTTTGAGCTGTCTTGACGTTCACAGATATAAAATATTAAATATATTTTAATTTTGTGCCCTTGCAGATTGATCACTTATTCATTAGAAATTTACCAGAGATTGTGGTGGAGTTATTGATGACGTTACATGAGCCAGCAAATTCTAGTGCCAGTCAGAGCACTGACCTCTGTGACTTTTCAGGGTATGTACATTTTAAACTTAGAGAA	ATM	ATM_e27	ENSE00001728966	ATM_e27	ENSE00001728966	A	sub	Exon	93.3460155546071	92.5553193388206	-0.790696215786502	92.462311557789	87.1019108280255	88.5775862068966	0.0560312289953856	0.01344499	0.0005992353	0.0076818987727165	0.0010827183723449	-0.0106242	-0.000978589	0.0	-0.0126953125
ATM_e27_del91to96	del91to96	TGCCTTTTGAGCTGTCTTGACGTTCACAGATATAAAATATTAAATATATTTTAATTTTGTGCCCTTGCAGATTGATCACTTATTCATTAGACCAGAGATTGTGGTGGAGTTATTGATGACGTTACATGAGCCAGCAAATTCTAGTGCCAGTCAGAGCACTGACCTCTGTGACTTTTCAGGGTATGTACATTTTAAACTTAGAGAA	ATM	ATM_e27	ENSE00001728966	ATM_e27	ENSE00001728966	∆6nt	∆6nt	Exon	93.3460155546071	94.1038370062354	0.757821451628304	94.1845764854614	90.8186687069625	88.8755980861244	0.0560312289953856	0.02025348	0.00058722496	0.0599138438701629	0.0031990110874176	0.0021138191	-0.0004890859	0.0	0.0498046875
ATM_e27_T91C	T91C	TGCCTTTTGAGCTGTCTTGACGTTCACAGATATAAAATATTAAATATATTTTAATTTTGTGCCCTTGCAGATTGATCACTTATTCATTAGCAATTTACCAGAGATTGTGGTGGAGTTATTGATGACGTTACATGAGCCAGCAAATTCTAGTGCCAGTCAGAGCACTGACCTCTGTGACTTTTCAGGGTATGTACATTTTAAACTTAGAGAA	ATM	ATM_e27	ENSE00001728966	ATM_e27	ENSE00001728966	C	sub	Exon	93.3460155546071	94.3139671707102	0.967951616103102	91.0130718954249	91.25	90.0	0.0560312289953856	0.02029267	0.0006915033	0.0141430273652076	0.001718133687973	-0.01707074	-0.0010429621	0.0	-0.005859375
ATM_e27_T91G	T91G	TGCCTTTTGAGCTGTCTTGACGTTCACAGATATAAAATATTAAATATATTTTAATTTTGTGCCCTTGCAGATTGATCACTTATTCATTAGGAATTTACCAGAGATTGTGGTGGAGTTATTGATGACGTTACATGAGCCAGCAAATTCTAGTGCCAGTCAGAGCACTGACCTCTGTGACTTTTCAGGGTATGTACATTTTAAACTTAGAGAA	ATM	ATM_e27	ENSE00001728966	ATM_e27	ENSE00001728966	G	sub	Exon	93.3460155546071	93.0731280549853	-0.272887499621799	93.2960893854749	89.1891891891892	87.1287128712871	0.0560312289953856	0.015442073	0.00074115396	0.021020695567131	0.0021892189979553	-0.007433921	-0.000988841	0.0	-0.005859375
ATM_e27_del91to111	del91to111	TGCCTTTTGAGCTGTCTTGACGTTCACAGATATAAAATATTAAATATATTTTAATTTTGTGCCCTTGCAGATTGATCACTTATTCATTAGGGAGTTATTGATGACGTTACATGAGCCAGCAAATTCTAGTGCCAGTCAGAGCACTGACCTCTGTGACTTTTCAGGGTATGTACATTTTAAACTTAGAGAA	ATM	ATM_e27	ENSE00001728966	ATM_e27	ENSE00001728966	∆21nt	∆21nt	Exon	93.3460155546071	92.8805160361144	-0.465499518492696	94.0740740740741	87.6616379310345	90.0452488687783	0.0560312289953856	-0.09308028	-0.005850941	-0.0649018436670303	-0.0396522581577301	-0.090574145	-0.002961576	-0.001953125	-0.05078125
ATM_e27_del94to96	del94to96	TGCCTTTTGAGCTGTCTTGACGTTCACAGATATAAAATATTAAATATATTTTAATTTTGTGCCCTTGCAGATTGATCACTTATTCATTAGTAAACCAGAGATTGTGGTGGAGTTATTGATGACGTTACATGAGCCAGCAAATTCTAGTGCCAGTCAGAGCACTGACCTCTGTGACTTTTCAGGGTATGTACATTTTAAACTTAGAGAA	ATM	ATM_e27	ENSE00001728966	ATM_e27	ENSE00001728966	∆3nt	∆3nt	Exon	93.3460155546071	92.3876458063889	-0.958369748218202	90.3114186851211	87.0488322717622	88.0813953488372	0.0560312289953856	0.027574152	0.0005312264	0.0310564413666725	-0.000987023115158	-0.004230529	-0.00051516294	0.0	0.0478515625
ATM_e27_del94to99	del94to99	TGCCTTTTGAGCTGTCTTGACGTTCACAGATATAAAATATTAAATATATTTTAATTTTGTGCCCTTGCAGATTGATCACTTATTCATTAGTAAAGAGATTGTGGTGGAGTTATTGATGACGTTACATGAGCCAGCAAATTCTAGTGCCAGTCAGAGCACTGACCTCTGTGACTTTTCAGGGTATGTACATTTTAAACTTAGAGAA	ATM	ATM_e27	ENSE00001728966	ATM_e27	ENSE00001728966	∆6nt	∆6nt	Exon	93.3460155546071	94.1397720414203	0.793756486813202	92.3165137614679	89.1493055555556	94.4444444444444	0.0560312289953856	0.0017329156	-0.00029957294	0.0341339260339736	0.0001206696033477	-0.007814139	-9.214878e-05	0.0	0.0322265625
ATM_e27_T94A	T94A	TGCCTTTTGAGCTGTCTTGACGTTCACAGATATAAAATATTAAATATATTTTAATTTTGTGCCCTTGCAGATTGATCACTTATTCATTAGTAAATTACCAGAGATTGTGGTGGAGTTATTGATGACGTTACATGAGCCAGCAAATTCTAGTGCCAGTCAGAGCACTGACCTCTGTGACTTTTCAGGGTATGTACATTTTAAACTTAGAGAA	ATM	ATM_e27	ENSE00001728966	ATM_e27	ENSE00001728966	A	sub	Exon	93.3460155546071	93.6411959166058	0.295180361998704	90.4059040590406	90.3790087463557	88.655462184874	0.0560312289953856	0.007050276	0.00023439527	0.004174955189228	-0.0014211535453796	0.0027483702	-0.00043907762	0.0	0.005859375
ATM_e27_T94C	T94C	TGCCTTTTGAGCTGTCTTGACGTTCACAGATATAAAATATTAAATATATTTTAATTTTGTGCCCTTGCAGATTGATCACTTATTCATTAGTAACTTACCAGAGATTGTGGTGGAGTTATTGATGACGTTACATGAGCCAGCAAATTCTAGTGCCAGTCAGAGCACTGACCTCTGTGACTTTTCAGGGTATGTACATTTTAAACTTAGAGAA	ATM	ATM_e27	ENSE00001728966	ATM_e27	ENSE00001728966	C	sub	Exon	93.3460155546071	91.1109537402123	-2.2350618143948	91.1764705882353	83.8150289017341	86.4	0.0560312289953856	0.013497621	0.00049990416	0.0310070216655731	0.0039590299129486	0.009038746	-0.00066262484	0.0	0.029296875
ATM_e27_T94G	T94G	TGCCTTTTGAGCTGTCTTGACGTTCACAGATATAAAATATTAAATATATTTTAATTTTGTGCCCTTGCAGATTGATCACTTATTCATTAGTAAGTTACCAGAGATTGTGGTGGAGTTATTGATGACGTTACATGAGCCAGCAAATTCTAGTGCCAGTCAGAGCACTGACCTCTGTGACTTTTCAGGGTATGTACATTTTAAACTTAGAGAA	ATM	ATM_e27	ENSE00001728966	ATM_e27	ENSE00001728966	G	sub	Exon	93.3460155546071	94.5413040102495	1.19528845564241	93.7238493723849	90.7216494845361	91.7874396135266	0.0560312289953856	-0.009262323	-0.0002091825	0.0111463218927383	0.0004822611808776	-0.015203059	-0.00067928433	0.0	0.0302734375
ATM_e27_del93to113	del93to113	TGCCTTTTGAGCTGTCTTGACGTTCACAGATATAAAATATTAAATATATTTTAATTTTGTGCCCTTGCAGATTGATCACTTATTCATTAGTAAGTTATTGATGACGTTACATGAGCCAGCAAATTCTAGTGCCAGTCAGAGCACTGACCTCTGTGACTTTTCAGGGTATGTACATTTTAAACTTAGAGAA	ATM	ATM_e27	ENSE00001728966	ATM_e27	ENSE00001728966	∆21nt	∆21nt	Exon	93.3460155546071	92.2726590408039	-1.0733565138032	92.2222222222222	87.1323529411765	87.0466321243523	0.0560312289953856	-0.15664107	-0.009242505	-0.088556170463562	-0.0870405137538909	-0.18356048	-0.003176272	-0.005859375	-0.18603515625
ATM_e27_T95A	T95A	TGCCTTTTGAGCTGTCTTGACGTTCACAGATATAAAATATTAAATATATTTTAATTTTGTGCCCTTGCAGATTGATCACTTATTCATTAGTAATATACCAGAGATTGTGGTGGAGTTATTGATGACGTTACATGAGCCAGCAAATTCTAGTGCCAGTCAGAGCACTGACCTCTGTGACTTTTCAGGGTATGTACATTTTAAACTTAGAGAA	ATM	ATM_e27	ENSE00001728966	ATM_e27	ENSE00001728966	A	sub	Exon	93.3460155546071	94.7398632900405	1.39384773543341	89.1891891891892	93.1758530183727	89.8230088495575	0.0560312289953856	0.012998283	0.0004975796	-0.0014624297618865	0.0001299381256103	-0.0065910816	-7.2181225e-05	-0.001953125	-0.001953125
ATM_e27_del95to97	del95to97	TGCCTTTTGAGCTGTCTTGACGTTCACAGATATAAAATATTAAATATATTTTAATTTTGTGCCCTTGCAGATTGATCACTTATTCATTAGTAATCCAGAGATTGTGGTGGAGTTATTGATGACGTTACATGAGCCAGCAAATTCTAGTGCCAGTCAGAGCACTGACCTCTGTGACTTTTCAGGGTATGTACATTTTAAACTTAGAGAA	ATM	ATM_e27	ENSE00001728966	ATM_e27	ENSE00001728966	∆3nt	∆3nt	Exon	93.3460155546071	94.3894439256439	1.0434283710368	92.7659574468085	92.9078014184397	87.032967032967	0.0560312289953856	0.030210584	0.00077718496	0.0461935400962829	2.583861351013184e-05	-0.004161775	-0.0004505515	0.0	0.0380859375
ATM_e27_T95C	T95C	TGCCTTTTGAGCTGTCTTGACGTTCACAGATATAAAATATTAAATATATTTTAATTTTGTGCCCTTGCAGATTGATCACTTATTCATTAGTAATCTACCAGAGATTGTGGTGGAGTTATTGATGACGTTACATGAGCCAGCAAATTCTAGTGCCAGTCAGAGCACTGACCTCTGTGACTTTTCAGGGTATGTACATTTTAAACTTAGAGAA	ATM	ATM_e27	ENSE00001728966	ATM_e27	ENSE00001728966	C	sub	Exon	93.3460155546071	92.8428435087378	-0.503172045869293	88.6363636363637	91.4933837429112	82.6589595375723	0.0560312289953856	0.03471127	0.0012937486	0.0328393951058387	0.006324678659439	0.022382855	-0.00027519464	0.0	-0.00390625
ATM_e27_del95to100	del95to100	TGCCTTTTGAGCTGTCTTGACGTTCACAGATATAAAATATTAAATATATTTTAATTTTGTGCCCTTGCAGATTGATCACTTATTCATTAGTAATGAGATTGTGGTGGAGTTATTGATGACGTTACATGAGCCAGCAAATTCTAGTGCCAGTCAGAGCACTGACCTCTGTGACTTTTCAGGGTATGTACATTTTAAACTTAGAGAA	ATM	ATM_e27	ENSE00001728966	ATM_e27	ENSE00001728966	∆6nt	∆6nt	Exon	93.3460155546071	93.9759210986275	0.629905544020404	91.869918699187	88.7417218543046	92.987012987013	0.0560312289953856	-0.009075552	-0.0009881854	0.0333781242370605	0.0002568364143371	-0.014624864	-0.00013050437	0.0	0.015625
ATM_e27_T96A	T96A	TGCCTTTTGAGCTGTCTTGACGTTCACAGATATAAAATATTAAATATATTTTAATTTTGTGCCCTTGCAGATTGATCACTTATTCATTAGTAATTAACCAGAGATTGTGGTGGAGTTATTGATGACGTTACATGAGCCAGCAAATTCTAGTGCCAGTCAGAGCACTGACCTCTGTGACTTTTCAGGGTATGTACATTTTAAACTTAGAGAA	ATM	ATM_e27	ENSE00001728966	ATM_e27	ENSE00001728966	A	sub	Exon	93.3460155546071	93.510508151931	0.164492597323906	89.873417721519	93.2975871313673	85.0746268656716	0.0560312289953856	-0.074579805	-0.0029176474	-0.0942071601748466	-0.1005584299564361	-0.05848828	-0.0025183558	0.0	0.0078125
ATM_e27_del94to94	del94to94	TGCCTTTTGAGCTGTCTTGACGTTCACAGATATAAAATATTAAATATATTTTAATTTTGTGCCCTTGCAGATTGATCACTTATTCATTAGTAATTACCAGAGATTGTGGTGGAGTTATTGATGACGTTACATGAGCCAGCAAATTCTAGTGCCAGTCAGAGCACTGACCTCTGTGACTTTTCAGGGTATGTACATTTTAAACTTAGAGAA	ATM	ATM_e27	ENSE00001728966	ATM_e27	ENSE00001728966	∆1nt	∆1nt	Exon	93.3460155546071	93.2660080602764	-0.0800074943307028	90.1162790697675	88.655462184874	90.0	0.0560312289953856	-0.09819332	-0.0059434474	-0.106503926217556	-0.111350804567337	-0.1003716	-0.004942745	0.0	0.0107421875
ATM_e27_del96to101	del96to101	TGCCTTTTGAGCTGTCTTGACGTTCACAGATATAAAATATTAAATATATTTTAATTTTGTGCCCTTGCAGATTGATCACTTATTCATTAGTAATTAGATTGTGGTGGAGTTATTGATGACGTTACATGAGCCAGCAAATTCTAGTGCCAGTCAGAGCACTGACCTCTGTGACTTTTCAGGGTATGTACATTTTAAACTTAGAGAA	ATM	ATM_e27	ENSE00001728966	ATM_e27	ENSE00001728966	∆6nt	∆6nt	Exon	93.3460155546071	90.2682871644287	-3.0777283901784	87.5621890547264	83.8451268357811	83.3634719710669	0.0560312289953856	-0.29796198	-0.037150055	-0.1581679806113243	-0.2727749347686767	-0.11350754	-0.0021530688	-0.00390625	-0.19775390625
ATM_e27_T96C	T96C	TGCCTTTTGAGCTGTCTTGACGTTCACAGATATAAAATATTAAATATATTTTAATTTTGTGCCCTTGCAGATTGATCACTTATTCATTAGTAATTCACCAGAGATTGTGGTGGAGTTATTGATGACGTTACATGAGCCAGCAAATTCTAGTGCCAGTCAGAGCACTGACCTCTGTGACTTTTCAGGGTATGTACATTTTAAACTTAGAGAA	ATM	ATM_e27	ENSE00001728966	ATM_e27	ENSE00001728966	C	sub	Exon	93.3460155546071	91.8474470806197	-1.49856847398739	93.5975609756098	86.9942196531792	84.3636363636364	0.0560312289953856	0.027140856	0.000998497	0.0280815586447715	0.0055920481681823	0.010534078	-0.00036263466	0.0	-0.009765625
ATM_e27_del96to98	del96to98	TGCCTTTTGAGCTGTCTTGACGTTCACAGATATAAAATATTAAATATATTTTAATTTTGTGCCCTTGCAGATTGATCACTTATTCATTAGTAATTCAGAGATTGTGGTGGAGTTATTGATGACGTTACATGAGCCAGCAAATTCTAGTGCCAGTCAGAGCACTGACCTCTGTGACTTTTCAGGGTATGTACATTTTAAACTTAGAGAA	ATM	ATM_e27	ENSE00001728966	ATM_e27	ENSE00001728966	∆3nt	∆3nt	Exon	93.3460155546071	93.2467193211035	-0.0992962335035985	93.1404072883173	88.3977900552486	90.2414486921529	0.0560312289953856	-0.0038245916	-0.00089016557	-0.0363218337297439	-0.0117398500442504	-0.033979565	-0.0011382103	0.0	-0.0029296875
ATM_e27_T96G	T96G	TGCCTTTTGAGCTGTCTTGACGTTCACAGATATAAAATATTAAATATATTTTAATTTTGTGCCCTTGCAGATTGATCACTTATTCATTAGTAATTGACCAGAGATTGTGGTGGAGTTATTGATGACGTTACATGAGCCAGCAAATTCTAGTGCCAGTCAGAGCACTGACCTCTGTGACTTTTCAGGGTATGTACATTTTAAACTTAGAGAA	ATM	ATM_e27	ENSE00001728966	ATM_e27	ENSE00001728966	G	sub	Exon	93.3460155546071	94.2238052255326	0.8777896709255	91.4285714285714	90.0	91.8518518518519	0.0560312289953856	-0.03199032	-0.0010297298	-0.0838704779744148	-0.0623461604118347	-0.026345104	-0.0013839304	0.0	-0.03125
ATM_e27_C98A	C98A	TGCCTTTTGAGCTGTCTTGACGTTCACAGATATAAAATATTAAATATATTTTAATTTTGTGCCCTTGCAGATTGATCACTTATTCATTAGTAATTTAACAGAGATTGTGGTGGAGTTATTGATGACGTTACATGAGCCAGCAAATTCTAGTGCCAGTCAGAGCACTGACCTCTGTGACTTTTCAGGGTATGTACATTTTAAACTTAGAGAA	ATM	ATM_e27	ENSE00001728966	ATM_e27	ENSE00001728966	A	sub	Exon	93.3460155546071	91.8034329246158	-1.5425826299913	87.1670702179177	85.8128834355828	88.6061946902655	0.0560312289953856	-0.054246545	-0.0017249882	-0.0359443053603172	-0.012413203716278	-0.0091175735	-0.00037020445	-0.001953125	-0.0595703125
ATM_e27_del98to103	del98to103	TGCCTTTTGAGCTGTCTTGACGTTCACAGATATAAAATATTAAATATATTTTAATTTTGTGCCCTTGCAGATTGATCACTTATTCATTAGTAATTTAATTGTGGTGGAGTTATTGATGACGTTACATGAGCCAGCAAATTCTAGTGCCAGTCAGAGCACTGACCTCTGTGACTTTTCAGGGTATGTACATTTTAAACTTAGAGAA	ATM	ATM_e27	ENSE00001728966	ATM_e27	ENSE00001728966	∆6nt	∆6nt	Exon	93.3460155546071	91.7195519900348	-1.6264635645723	89.3465909090909	88.4375	80.6849315068493	0.0560312289953856	-0.14143285	-0.0069433153	-0.0700054392218589	-0.0183073282241821	-0.06194672	-0.0002810061	-0.00390625	-0.12890625
ATM_e27_C99A	C99A	TGCCTTTTGAGCTGTCTTGACGTTCACAGATATAAAATATTAAATATATTTTAATTTTGTGCCCTTGCAGATTGATCACTTATTCATTAGTAATTTACAAGAGATTGTGGTGGAGTTATTGATGACGTTACATGAGCCAGCAAATTCTAGTGCCAGTCAGAGCACTGACCTCTGTGACTTTTCAGGGTATGTACATTTTAAACTTAGAGAA	ATM	ATM_e27	ENSE00001728966	ATM_e27	ENSE00001728966	A	sub	Exon	93.3460155546071	91.6886692097046	-1.6573463449025	90.0383141762452	86.2162162162162	85.9437751004016	0.0560312289953856	-0.00055360794	0.00022265315	-0.0191544666886329	-0.0013514161109924	-0.011550367	-0.0011062324	-0.001953125	-0.0263671875
ATM_e27_del98to98	del98to98	TGCCTTTTGAGCTGTCTTGACGTTCACAGATATAAAATATTAAATATATTTTAATTTTGTGCCCTTGCAGATTGATCACTTATTCATTAGTAATTTACAGAGATTGTGGTGGAGTTATTGATGACGTTACATGAGCCAGCAAATTCTAGTGCCAGTCAGAGCACTGACCTCTGTGACTTTTCAGGGTATGTACATTTTAAACTTAGAGAA	ATM	ATM_e27	ENSE00001728966	ATM_e27	ENSE00001728966	∆1nt	∆1nt	Exon	93.3460155546071	91.0464509660787	-2.2995645885284	87.741935483871	85.3435114503817	84.4943820224719	0.0560312289953856	-0.16293651	-0.010602683	-0.1317150071263313	-0.1479461193084716	-0.20373122	-0.005571574	-0.001953125	-0.0615234375
ATM_e27_del99to101	del99to101	TGCCTTTTGAGCTGTCTTGACGTTCACAGATATAAAATATTAAATATATTTTAATTTTGTGCCCTTGCAGATTGATCACTTATTCATTAGTAATTTACAGATTGTGGTGGAGTTATTGATGACGTTACATGAGCCAGCAAATTCTAGTGCCAGTCAGAGCACTGACCTCTGTGACTTTTCAGGGTATGTACATTTTAAACTTAGAGAA	ATM	ATM_e27	ENSE00001728966	ATM_e27	ENSE00001728966	∆3nt	∆3nt	Exon	93.3460155546071	92.7122798987142	-0.633735655892898	91.635687732342	87.7808988764045	88.1856540084388	0.0560312289953856	-0.10718474	-0.0060574114	-0.0954043567180633	-0.0456622242927551	-0.1107309	-0.003725469	-0.0078125	-0.13671875
ATM_e27_G101A	G101A	TGCCTTTTGAGCTGTCTTGACGTTCACAGATATAAAATATTAAATATATTTTAATTTTGTGCCCTTGCAGATTGATCACTTATTCATTAGTAATTTACCAAAGATTGTGGTGGAGTTATTGATGACGTTACATGAGCCAGCAAATTCTAGTGCCAGTCAGAGCACTGACCTCTGTGACTTTTCAGGGTATGTACATTTTAAACTTAGAGAA	ATM	ATM_e27	ENSE00001728966	ATM_e27	ENSE00001728966	A	sub	Exon	93.3460155546071	93.5840199321107	0.238004377503598	91.9282511210762	88.4792626728111	90.7894736842105	0.0560312289953856	-0.013805091	-0.00028303266	-0.0278504192829132	-0.0068602561950683	-0.007886767	-0.0003065467	-0.001953125	-0.033203125
ATM_e27_del101to101	del101to101	TGCCTTTTGAGCTGTCTTGACGTTCACAGATATAAAATATTAAATATATTTTAATTTTGTGCCCTTGCAGATTGATCACTTATTCATTAGTAATTTACCAAGATTGTGGTGGAGTTATTGATGACGTTACATGAGCCAGCAAATTCTAGTGCCAGTCAGAGCACTGACCTCTGTGACTTTTCAGGGTATGTACATTTTAAACTTAGAGAA	ATM	ATM_e27	ENSE00001728966	ATM_e27	ENSE00001728966	∆1nt	∆1nt	Exon	93.3460155546071	91.9341609041604	-1.4118546504467	94.3521594684385	87.5647668393783	83.623693379791	0.0560312289953856	-0.08747363	-0.0045025647	-0.1059072166681289	-0.1008292436599731	-0.09280488	-0.002464205	0.0	0.001953125
ATM_e27_del101to121	del101to121	TGCCTTTTGAGCTGTCTTGACGTTCACAGATATAAAATATTAAATATATTTTAATTTTGTGCCCTTGCAGATTGATCACTTATTCATTAGTAATTTACCAATGACGTTACATGAGCCAGCAAATTCTAGTGCCAGTCAGAGCACTGACCTCTGTGACTTTTCAGGGTATGTACATTTTAAACTTAGAGAA	ATM	ATM_e27	ENSE00001728966	ATM_e27	ENSE00001728966	∆21nt	∆21nt	Exon	93.3460155546071	93.347136091553	0.0011205369458977	92.9710867397807	89.1780821917808	88.4559884559885	0.0560312289953856	-0.120333314	-0.007730216	-0.0727874562144279	-0.0274503231048584	-0.17102097	-0.0034545958	-0.00390625	-0.1416015625
ATM_e27_del101to103	del101to103	TGCCTTTTGAGCTGTCTTGACGTTCACAGATATAAAATATTAAATATATTTTAATTTTGTGCCCTTGCAGATTGATCACTTATTCATTAGTAATTTACCAATTGTGGTGGAGTTATTGATGACGTTACATGAGCCAGCAAATTCTAGTGCCAGTCAGAGCACTGACCTCTGTGACTTTTCAGGGTATGTACATTTTAAACTTAGAGAA	ATM	ATM_e27	ENSE00001728966	ATM_e27	ENSE00001728966	∆3nt	∆3nt	Exon	93.3460155546071	93.1345228490048	-0.211492705602301	92.4672489082969	88.1578947368421	89.9661781285231	0.0560312289953856	-0.024306685	-0.0020814836	-0.0584722161293029	-0.0214554369449615	-0.061348855	-0.000643909	-0.00390625	-0.03515625
ATM_e27_G101C	G101C	TGCCTTTTGAGCTGTCTTGACGTTCACAGATATAAAATATTAAATATATTTTAATTTTGTGCCCTTGCAGATTGATCACTTATTCATTAGTAATTTACCACAGATTGTGGTGGAGTTATTGATGACGTTACATGAGCCAGCAAATTCTAGTGCCAGTCAGAGCACTGACCTCTGTGACTTTTCAGGGTATGTACATTTTAAACTTAGAGAA	ATM	ATM_e27	ENSE00001728966	ATM_e27	ENSE00001728966	C	sub	Exon	93.3460155546071	92.6988592854632	-0.6471562691439	92.6974664679583	88.7362637362637	85.7410881801126	0.0560312289953856	-0.047543347	-0.0019072294	-0.0310451462864875	-0.0120941996574401	-0.017045826	-0.0004981458	-0.001953125	-0.0634765625
ATM_e27_G103A	G103A	TGCCTTTTGAGCTGTCTTGACGTTCACAGATATAAAATATTAAATATATTTTAATTTTGTGCCCTTGCAGATTGATCACTTATTCATTAGTAATTTACCAGAAATTGTGGTGGAGTTATTGATGACGTTACATGAGCCAGCAAATTCTAGTGCCAGTCAGAGCACTGACCTCTGTGACTTTTCAGGGTATGTACATTTTAAACTTAGAGAA	ATM	ATM_e27	ENSE00001728966	ATM_e27	ENSE00001728966	A	sub	Exon	93.3460155546071	93.5143390659787	0.168323511371604	91.7857142857143	90.8091908091908	86.0759493670886	0.0560312289953856	0.0004300475	7.507205e-05	0.0085130035877227	0.0013030469417572	0.010356635	-0.00049838424	-0.001953125	-0.015625
ATM_e27_del103to103	del103to103	TGCCTTTTGAGCTGTCTTGACGTTCACAGATATAAAATATTAAATATATTTTAATTTTGTGCCCTTGCAGATTGATCACTTATTCATTAGTAATTTACCAGAATTGTGGTGGAGTTATTGATGACGTTACATGAGCCAGCAAATTCTAGTGCCAGTCAGAGCACTGACCTCTGTGACTTTTCAGGGTATGTACATTTTAAACTTAGAGAA	ATM	ATM_e27	ENSE00001728966	ATM_e27	ENSE00001728966	∆1nt	∆1nt	Exon	93.3460155546071	93.7778544821504	0.431838927543304	90.9090909090909	89.8773006134969	90.1287553648069	0.0560312289953856	-0.11364937	-0.007649988	-0.10943104326725	-0.1279255151748657	-0.11365366	-0.007431388	-0.001953125	-0.001953125
ATM_e27_G103C	G103C	TGCCTTTTGAGCTGTCTTGACGTTCACAGATATAAAATATTAAATATATTTTAATTTTGTGCCCTTGCAGATTGATCACTTATTCATTAGTAATTTACCAGACATTGTGGTGGAGTTATTGATGACGTTACATGAGCCAGCAAATTCTAGTGCCAGTCAGAGCACTGACCTCTGTGACTTTTCAGGGTATGTACATTTTAAACTTAGAGAA	ATM	ATM_e27	ENSE00001728966	ATM_e27	ENSE00001728966	C	sub	Exon	93.3460155546071	94.0993306303198	0.753315075712702	91.4698162729659	90.7563025210084	89.6551724137931	0.0560312289953856	0.00802505	0.00023058057	-0.0059704855084419	-0.0024148523807525	0.006100714	-0.00034496188	-0.001953125	-0.0078125
ATM_e27_T105A	T105A	TGCCTTTTGAGCTGTCTTGACGTTCACAGATATAAAATATTAAATATATTTTAATTTTGTGCCCTTGCAGATTGATCACTTATTCATTAGTAATTTACCAGAGAATGTGGTGGAGTTATTGATGACGTTACATGAGCCAGCAAATTCTAGTGCCAGTCAGAGCACTGACCTCTGTGACTTTTCAGGGTATGTACATTTTAAACTTAGAGAA	ATM	ATM_e27	ENSE00001728966	ATM_e27	ENSE00001728966	A	sub	Exon	93.3460155546071	94.796219961283	1.4502044066759	93.0018416206262	91.2873862158648	92.3344947735192	0.0560312289953856	0.01160273	0.00036019087	0.0148127824068069	0.0031864941120147	0.0026954412	-0.0003632009	-0.001953125	-0.0078125
ATM_e27_del103to123	del103to123	TGCCTTTTGAGCTGTCTTGACGTTCACAGATATAAAATATTAAATATATTTTAATTTTGTGCCCTTGCAGATTGATCACTTATTCATTAGTAATTTACCAGAGACGTTACATGAGCCAGCAAATTCTAGTGCCAGTCAGAGCACTGACCTCTGTGACTTTTCAGGGTATGTACATTTTAAACTTAGAGAA	ATM	ATM_e27	ENSE00001728966	ATM_e27	ENSE00001728966	∆21nt	∆21nt	Exon	93.3460155546071	93.7228864026083	0.376870848001198	92.0684292379471	89.3229166666667	91.2012241775057	0.0560312289953856	-0.038930595	-0.002847761	-0.004051387310028	-0.0046848654747009	-0.0739865	-0.002197057	-0.00390625	0.0146484375
ATM_e27_T105C	T105C	TGCCTTTTGAGCTGTCTTGACGTTCACAGATATAAAATATTAAATATATTTTAATTTTGTGCCCTTGCAGATTGATCACTTATTCATTAGTAATTTACCAGAGACTGTGGTGGAGTTATTGATGACGTTACATGAGCCAGCAAATTCTAGTGCCAGTCAGAGCACTGACCTCTGTGACTTTTCAGGGTATGTACATTTTAAACTTAGAGAA	ATM	ATM_e27	ENSE00001728966	ATM_e27	ENSE00001728966	C	sub	Exon	93.3460155546071	94.4540623987569	1.1080468441498	92.9411764705882	91.4032869785082	90.1830282861897	0.0560312289953856	0.01510334	0.00045204163	0.0157812535762786	0.0041641891002655	0.012278527	-0.0012032092	0.0	-0.0087890625
ATM_e27_T105G	T105G	TGCCTTTTGAGCTGTCTTGACGTTCACAGATATAAAATATTAAATATATTTTAATTTTGTGCCCTTGCAGATTGATCACTTATTCATTAGTAATTTACCAGAGAGTGTGGTGGAGTTATTGATGACGTTACATGAGCCAGCAAATTCTAGTGCCAGTCAGAGCACTGACCTCTGTGACTTTTCAGGGTATGTACATTTTAAACTTAGAGAA	ATM	ATM_e27	ENSE00001728966	ATM_e27	ENSE00001728966	G	sub	Exon	93.3460155546071	92.7463389510796	-0.599676603527499	94.2857142857143	88.5844748858448	85.9969558599696	0.0560312289953856	-0.005320668	-0.00012722611	0.0090840011835098	0.0012001097202301	-0.011687249	-0.00041866302	0.0	-0.0205078125
ATM_e27_T106A	T106A	TGCCTTTTGAGCTGTCTTGACGTTCACAGATATAAAATATTAAATATATTTTAATTTTGTGCCCTTGCAGATTGATCACTTATTCATTAGTAATTTACCAGAGATAGTGGTGGAGTTATTGATGACGTTACATGAGCCAGCAAATTCTAGTGCCAGTCAGAGCACTGACCTCTGTGACTTTTCAGGGTATGTACATTTTAAACTTAGAGAA	ATM	ATM_e27	ENSE00001728966	ATM_e27	ENSE00001728966	A	sub	Exon	93.3460155546071	92.3380122365559	-1.0080033180512	88.7622149837134	87.2705018359853	87.6106194690266	0.0560312289953856	-0.10170838	-0.0048416555	-0.0627873167395591	-0.0308227241039276	-0.05818236	-0.00043204427	-0.00390625	-0.0341796875
ATM_e27_T106C	T106C	TGCCTTTTGAGCTGTCTTGACGTTCACAGATATAAAATATTAAATATATTTTAATTTTGTGCCCTTGCAGATTGATCACTTATTCATTAGTAATTTACCAGAGATCGTGGTGGAGTTATTGATGACGTTACATGAGCCAGCAAATTCTAGTGCCAGTCAGAGCACTGACCTCTGTGACTTTTCAGGGTATGTACATTTTAAACTTAGAGAA	ATM	ATM_e27	ENSE00001728966	ATM_e27	ENSE00001728966	C	sub	Exon	93.3460155546071	94.1033364571486	0.757320902541503	94.1269841269841	90.4166666666667	89.9641577060932	0.0560312289953856	0.024314106	0.0008224547	0.0244838297367095	0.0045470595359802	0.019242585	-0.0005338788	0.0	0.0263671875
ATM_e27_del105to110	del105to110	TGCCTTTTGAGCTGTCTTGACGTTCACAGATATAAAATATTAAATATATTTTAATTTTGTGCCCTTGCAGATTGATCACTTATTCATTAGTAATTTACCAGAGATGGAGTTATTGATGACGTTACATGAGCCAGCAAATTCTAGTGCCAGTCAGAGCACTGACCTCTGTGACTTTTCAGGGTATGTACATTTTAAACTTAGAGAA	ATM	ATM_e27	ENSE00001728966	ATM_e27	ENSE00001728966	∆6nt	∆6nt	Exon	93.3460155546071	92.8679789151548	-0.478036639452295	89.8348157560356	87.8286270691334	89.4230769230769	0.0560312289953856	-0.010360926	-0.0006772578	-0.0277765095233917	-0.0060969293117523	-0.028684586	4.74751e-05	0.0	0.0244140625
ATM_e27_del105to107	del105to107	TGCCTTTTGAGCTGTCTTGACGTTCACAGATATAAAATATTAAATATATTTTAATTTTGTGCCCTTGCAGATTGATCACTTATTCATTAGTAATTTACCAGAGATGGTGGAGTTATTGATGACGTTACATGAGCCAGCAAATTCTAGTGCCAGTCAGAGCACTGACCTCTGTGACTTTTCAGGGTATGTACATTTTAAACTTAGAGAA	ATM	ATM_e27	ENSE00001728966	ATM_e27	ENSE00001728966	∆3nt	∆3nt	Exon	93.3460155546071	93.6989619694918	0.352946414884703	93.7627811860941	89.8093841642229	89.0438247011952	0.0560312289953856	0.017147213	-0.00016856194	-0.0310576856136322	-0.0084817111492156	-0.02769947	-0.0004839301	0.0	0.0400390625
ATM_e27_T106G	T106G	TGCCTTTTGAGCTGTCTTGACGTTCACAGATATAAAATATTAAATATATTTTAATTTTGTGCCCTTGCAGATTGATCACTTATTCATTAGTAATTTACCAGAGATGGTGGTGGAGTTATTGATGACGTTACATGAGCCAGCAAATTCTAGTGCCAGTCAGAGCACTGACCTCTGTGACTTTTCAGGGTATGTACATTTTAAACTTAGAGAA	ATM	ATM_e27	ENSE00001728966	ATM_e27	ENSE00001728966	G	sub	Exon	93.3460155546071	93.2665746016257	-0.0794409529814022	90.8196721311475	90.8344733242134	85.5118110236221	0.0560312289953856	0.008885235	0.0002169013	-0.0061676949262619	0.0005373060703277	0.0010296404	-0.0006916523	0.0	0.01171875
ATM_e27_del105to105	del105to105	TGCCTTTTGAGCTGTCTTGACGTTCACAGATATAAAATATTAAATATATTTTAATTTTGTGCCCTTGCAGATTGATCACTTATTCATTAGTAATTTACCAGAGATGTGGTGGAGTTATTGATGACGTTACATGAGCCAGCAAATTCTAGTGCCAGTCAGAGCACTGACCTCTGTGACTTTTCAGGGTATGTACATTTTAAACTTAGAGAA	ATM	ATM_e27	ENSE00001728966	ATM_e27	ENSE00001728966	∆1nt	∆1nt	Exon	93.3460155546071	92.5869581388872	-0.759057415719899	93.3333333333333	86.3970588235294	90.0249376558604	0.0560312289953856	-0.07488349	-0.0056803823	-0.0980914011597633	-0.0863130092620849	-0.10047576	-0.0038740337	0.0	0.0048828125
ATM_e27_del106to126	del106to126	TGCCTTTTGAGCTGTCTTGACGTTCACAGATATAAAATATTAAATATATTTTAATTTTGTGCCCTTGCAGATTGATCACTTATTCATTAGTAATTTACCAGAGATGTTACATGAGCCAGCAAATTCTAGTGCCAGTCAGAGCACTGACCTCTGTGACTTTTCAGGGTATGTACATTTTAAACTTAGAGAA	ATM	ATM_e27	ENSE00001728966	ATM_e27	ENSE00001728966	∆21nt	∆21nt	Exon	93.3460155546071	93.5726359245506	0.226620369943498	92.1816827997022	89.3776824034335	89.7475133894415	0.0560312289953856	-0.09147242	-0.0067706704	-0.0557326450943946	-0.0254641473293304	-0.14167315	-0.0027740598	-0.00390625	-0.0859375
ATM_e27_G107A	G107A	TGCCTTTTGAGCTGTCTTGACGTTCACAGATATAAAATATTAAATATATTTTAATTTTGTGCCCTTGCAGATTGATCACTTATTCATTAGTAATTTACCAGAGATTATGGTGGAGTTATTGATGACGTTACATGAGCCAGCAAATTCTAGTGCCAGTCAGAGCACTGACCTCTGTGACTTTTCAGGGTATGTACATTTTAAACTTAGAGAA	ATM	ATM_e27	ENSE00001728966	ATM_e27	ENSE00001728966	A	sub	Exon	93.3460155546071	92.867381401287	-0.478634153320101	93.9144736842105	88.4892086330935	86.9791666666667	0.0560312289953856	-0.027804077	-0.00071948767	-0.0324198082089424	-0.007748395204544	-0.001439631	-0.00028830767	-0.001953125	-0.0126953125
ATM_e27_G107C	G107C	TGCCTTTTGAGCTGTCTTGACGTTCACAGATATAAAATATTAAATATATTTTAATTTTGTGCCCTTGCAGATTGATCACTTATTCATTAGTAATTTACCAGAGATTCTGGTGGAGTTATTGATGACGTTACATGAGCCAGCAAATTCTAGTGCCAGTCAGAGCACTGACCTCTGTGACTTTTCAGGGTATGTACATTTTAAACTTAGAGAA	ATM	ATM_e27	ENSE00001728966	ATM_e27	ENSE00001728966	C	sub	Exon	93.3460155546071	91.1014513890565	-2.2445641655506	90.1185770750988	85.4970760233918	84.0361445783133	0.0560312289953856	0.0051775575	0.00032743812	-0.0085172653198242	0.0017366409301757	0.009442776	-0.0005348027	-0.001953125	-0.01953125
ATM_e27_T108A	T108A	TGCCTTTTGAGCTGTCTTGACGTTCACAGATATAAAATATTAAATATATTTTAATTTTGTGCCCTTGCAGATTGATCACTTATTCATTAGTAATTTACCAGAGATTGAGGTGGAGTTATTGATGACGTTACATGAGCCAGCAAATTCTAGTGCCAGTCAGAGCACTGACCTCTGTGACTTTTCAGGGTATGTACATTTTAAACTTAGAGAA	ATM	ATM_e27	ENSE00001728966	ATM_e27	ENSE00001728966	A	sub	Exon	93.3460155546071	94.0227337259089	0.676718171301804	93.8689217758985	91.4634146341463	87.5685557586837	0.0560312289953856	-0.033646315	-0.0012687445	-0.0523631498217582	-0.0149397253990173	-0.027864456	-2.2739172e-05	-0.001953125	-0.033203125
ATM_e27_del107to112	del107to112	TGCCTTTTGAGCTGTCTTGACGTTCACAGATATAAAATATTAAATATATTTTAATTTTGTGCCCTTGCAGATTGATCACTTATTCATTAGTAATTTACCAGAGATTGAGTTATTGATGACGTTACATGAGCCAGCAAATTCTAGTGCCAGTCAGAGCACTGACCTCTGTGACTTTTCAGGGTATGTACATTTTAAACTTAGAGAA	ATM	ATM_e27	ENSE00001728966	ATM_e27	ENSE00001728966	∆6nt	∆6nt	Exon	93.3460155546071	91.4793917421591	-1.866623812448	87.5	86.3128491620112	84.70715835141	0.0560312289953856	-0.08638635	-0.0035932362	-0.0721666440367698	-0.0340193212032318	-0.04796797	9.724498e-05	-0.00390625	-0.0791015625
ATM_e27_T108C	T108C	TGCCTTTTGAGCTGTCTTGACGTTCACAGATATAAAATATTAAATATATTTTAATTTTGTGCCCTTGCAGATTGATCACTTATTCATTAGTAATTTACCAGAGATTGCGGTGGAGTTATTGATGACGTTACATGAGCCAGCAAATTCTAGTGCCAGTCAGAGCACTGACCTCTGTGACTTTTCAGGGTATGTACATTTTAAACTTAGAGAA	ATM	ATM_e27	ENSE00001728966	ATM_e27	ENSE00001728966	C	sub	Exon	93.3460155546071	94.2624698436225	0.9164542890154	95.4081632653061	94.7368421052632	85.6410256410256	0.0560312289953856	0.019744366	0.00069257617	0.0343830734491348	0.0072447061538696	0.022827804	-0.00087988377	0.0	0.0341796875
ATM_e27_T108G	T108G	TGCCTTTTGAGCTGTCTTGACGTTCACAGATATAAAATATTAAATATATTTTAATTTTGTGCCCTTGCAGATTGATCACTTATTCATTAGTAATTTACCAGAGATTGGGGTGGAGTTATTGATGACGTTACATGAGCCAGCAAATTCTAGTGCCAGTCAGAGCACTGACCTCTGTGACTTTTCAGGGTATGTACATTTTAAACTTAGAGAA	ATM	ATM_e27	ENSE00001728966	ATM_e27	ENSE00001728966	G	sub	Exon	93.3460155546071	83.0523794570082	-10.2936360975989	83.1932773109244	69.41431670282	77.007299270073	0.0560312289953856	-0.13724759	-0.008978218	-0.0520033985376358	-0.0397469997406005	-0.052808195	-0.00086688995	-0.00390625	-0.1640625
ATM_e27_del108to108	del108to108	TGCCTTTTGAGCTGTCTTGACGTTCACAGATATAAAATATTAAATATATTTTAATTTTGTGCCCTTGCAGATTGATCACTTATTCATTAGTAATTTACCAGAGATTGGGTGGAGTTATTGATGACGTTACATGAGCCAGCAAATTCTAGTGCCAGTCAGAGCACTGACCTCTGTGACTTTTCAGGGTATGTACATTTTAAACTTAGAGAA	ATM	ATM_e27	ENSE00001728966	ATM_e27	ENSE00001728966	∆1nt	∆1nt	Exon	93.3460155546071	92.0173824407812	-1.32863311382589	90.8536585365854	88.2352941176471	83.8709677419355	0.0560312289953856	-0.2047283	-0.0294922	-0.140014462172985	-0.2760217487812042	-0.20886698	-0.01921779	-0.001953125	-0.11328125
ATM_e27_del108to128	del108to128	TGCCTTTTGAGCTGTCTTGACGTTCACAGATATAAAATATTAAATATATTTTAATTTTGTGCCCTTGCAGATTGATCACTTATTCATTAGTAATTTACCAGAGATTGTACATGAGCCAGCAAATTCTAGTGCCAGTCAGAGCACTGACCTCTGTGACTTTTCAGGGTATGTACATTTTAAACTTAGAGAA	ATM	ATM_e27	ENSE00001728966	ATM_e27	ENSE00001728966	∆21nt	∆21nt	Exon	93.3460155546071	89.7525082415196	-3.5935073130875	89.0610756608934	82.9800899165061	82.0779220779221	0.0560312289953856	-0.07852265	-0.006050825	-0.061980552971363	-0.0375045537948608	-0.12351844	-0.0019321144	-0.00390625	-0.083984375
ATM_e27_G109A	G109A	TGCCTTTTGAGCTGTCTTGACGTTCACAGATATAAAATATTAAATATATTTTAATTTTGTGCCCTTGCAGATTGATCACTTATTCATTAGTAATTTACCAGAGATTGTAGTGGAGTTATTGATGACGTTACATGAGCCAGCAAATTCTAGTGCCAGTCAGAGCACTGACCTCTGTGACTTTTCAGGGTATGTACATTTTAAACTTAGAGAA	ATM	ATM_e27	ENSE00001728966	ATM_e27	ENSE00001728966	A	sub	Exon	93.3460155546071	89.364505284913	-3.9815102696941	83.0107526881721	82.1052631578947	82.7651515151515	0.0560312289953856	-0.10498503	-0.0046463907	-0.0643385350704193	-0.0358957946300506	-0.03883171	-0.0003298521	-0.00390625	-0.0615234375
ATM_e27_G109C	G109C	TGCCTTTTGAGCTGTCTTGACGTTCACAGATATAAAATATTAAATATATTTTAATTTTGTGCCCTTGCAGATTGATCACTTATTCATTAGTAATTTACCAGAGATTGTCGTGGAGTTATTGATGACGTTACATGAGCCAGCAAATTCTAGTGCCAGTCAGAGCACTGACCTCTGTGACTTTTCAGGGTATGTACATTTTAAACTTAGAGAA	ATM	ATM_e27	ENSE00001728966	ATM_e27	ENSE00001728966	C	sub	Exon	93.3460155546071	93.8967922454574	0.550776690850308	91.793893129771	91.0591471801926	87.9345603271984	0.0560312289953856	0.025509447	0.0009056926	0.0168511122465133	0.0033545494079589	0.017531872	-0.0005041361	0.0	0.015625
ATM_e27_G110A	G110A	TGCCTTTTGAGCTGTCTTGACGTTCACAGATATAAAATATTAAATATATTTTAATTTTGTGCCCTTGCAGATTGATCACTTATTCATTAGTAATTTACCAGAGATTGTGATGGAGTTATTGATGACGTTACATGAGCCAGCAAATTCTAGTGCCAGTCAGAGCACTGACCTCTGTGACTTTTCAGGGTATGTACATTTTAAACTTAGAGAA	ATM	ATM_e27	ENSE00001728966	ATM_e27	ENSE00001728966	A	sub	Exon	93.3460155546071	92.763918955325	-0.5820965992821	93.9490445859873	89.7574123989218	84.3636363636364	0.0560312289953856	-0.0008928776	0.00019174814	-0.0119715258479118	-0.0008154809474945	-0.0074026585	-0.00024569035	-0.001953125	-0.021484375
ATM_e27_del110to130	del110to130	TGCCTTTTGAGCTGTCTTGACGTTCACAGATATAAAATATTAAATATATTTTAATTTTGTGCCCTTGCAGATTGATCACTTATTCATTAGTAATTTACCAGAGATTGTGCATGAGCCAGCAAATTCTAGTGCCAGTCAGAGCACTGACCTCTGTGACTTTTCAGGGTATGTACATTTTAAACTTAGAGAA	ATM	ATM_e27	ENSE00001728966	ATM_e27	ENSE00001728966	∆21nt	∆21nt	Exon	93.3460155546071	91.413771053677	-1.9322445009301	91.9956140350877	84.6289752650177	88.5342789598109	0.0560312289953856	-0.06806037	-0.0041750968	-0.0481529012322425	-0.025287240743637	-0.12508944	-0.0019485056	-0.00390625	-0.09765625
ATM_e27_G110C	G110C	TGCCTTTTGAGCTGTCTTGACGTTCACAGATATAAAATATTAAATATATTTTAATTTTGTGCCCTTGCAGATTGATCACTTATTCATTAGTAATTTACCAGAGATTGTGCTGGAGTTATTGATGACGTTACATGAGCCAGCAAATTCTAGTGCCAGTCAGAGCACTGACCTCTGTGACTTTTCAGGGTATGTACATTTTAAACTTAGAGAA	ATM	ATM_e27	ENSE00001728966	ATM_e27	ENSE00001728966	C	sub	Exon	93.3460155546071	91.4173106648055	-1.9287048898016	91.0307898259705	85.9375	84.8354792560801	0.0560312289953856	0.011110157	0.00025516748	-0.0148751735687255	-0.0020526051521301	-0.0051060915	-0.00031366944	0.0	0.0
ATM_e27_T111A	T111A	TGCCTTTTGAGCTGTCTTGACGTTCACAGATATAAAATATTAAATATATTTTAATTTTGTGCCCTTGCAGATTGATCACTTATTCATTAGTAATTTACCAGAGATTGTGGAGGAGTTATTGATGACGTTACATGAGCCAGCAAATTCTAGTGCCAGTCAGAGCACTGACCTCTGTGACTTTTCAGGGTATGTACATTTTAAACTTAGAGAA	ATM	ATM_e27	ENSE00001728966	ATM_e27	ENSE00001728966	A	sub	Exon	93.3460155546071	93.3616871321627	0.0156715775555982	93.8110749185668	89.2128279883382	88.212927756654	0.0560312289953856	0.022745311	0.0006816983	0.0352060496807098	0.0062131583690643	0.031063944	-0.0009536445	0.0	0.001953125
ATM_e27_del107to109	del107to109	TGCCTTTTGAGCTGTCTTGACGTTCACAGATATAAAATATTAAATATATTTTAATTTTGTGCCCTTGCAGATTGATCACTTATTCATTAGTAATTTACCAGAGATTGTGGAGTTATTGATGACGTTACATGAGCCAGCAAATTCTAGTGCCAGTCAGAGCACTGACCTCTGTGACTTTTCAGGGTATGTACATTTTAAACTTAGAGAA	ATM	ATM_e27	ENSE00001728966	ATM_e27	ENSE00001728966	∆3nt	∆3nt	Exon	93.3460155546071	93.816169065417	0.470153510809901	93.304535637149	91.0034602076125	87.5299760191847	0.0560312289953856	0.008741826	-0.0006645918	-0.0348005592823028	-0.0103245973587036	-0.030130506	-0.00027164817	0.0	0.033203125
ATM_e27_del111to131	del111to131	TGCCTTTTGAGCTGTCTTGACGTTCACAGATATAAAATATTAAATATATTTTAATTTTGTGCCCTTGCAGATTGATCACTTATTCATTAGTAATTTACCAGAGATTGTGGATGAGCCAGCAAATTCTAGTGCCAGTCAGAGCACTGACCTCTGTGACTTTTCAGGGTATGTACATTTTAAACTTAGAGAA	ATM	ATM_e27	ENSE00001728966	ATM_e27	ENSE00001728966	∆21nt	∆21nt	Exon	93.3460155546071	94.4498079092167	1.1037923546096	94.8807446189645	90.7348242811502	91.4792899408284	0.0560312289953856	0.011275113	-5.9515238e-05	0.0751638412475586	0.0087027847766876	-0.020254552	-0.00054600835	-0.001953125	0.025390625
ATM_e27_T111C	T111C	TGCCTTTTGAGCTGTCTTGACGTTCACAGATATAAAATATTAAATATATTTTAATTTTGTGCCCTTGCAGATTGATCACTTATTCATTAGTAATTTACCAGAGATTGTGGCGGAGTTATTGATGACGTTACATGAGCCAGCAAATTCTAGTGCCAGTCAGAGCACTGACCTCTGTGACTTTTCAGGGTATGTACATTTTAAACTTAGAGAA	ATM	ATM_e27	ENSE00001728966	ATM_e27	ENSE00001728966	C	sub	Exon	93.3460155546071	93.8119809831596	0.465965428552506	91.7910447761194	90.8928571428571	88.2096069868996	0.0560312289953856	0.02107957	0.00069338083	0.0476216822862625	0.0078166425228118	0.0361695	-0.0010789633	0.0	0.029296875
ATM_e27_del111to111	del111to111	TGCCTTTTGAGCTGTCTTGACGTTCACAGATATAAAATATTAAATATATTTTAATTTTGTGCCCTTGCAGATTGATCACTTATTCATTAGTAATTTACCAGAGATTGTGGGGAGTTATTGATGACGTTACATGAGCCAGCAAATTCTAGTGCCAGTCAGAGCACTGACCTCTGTGACTTTTCAGGGTATGTACATTTTAAACTTAGAGAA	ATM	ATM_e27	ENSE00001728966	ATM_e27	ENSE00001728966	∆1nt	∆1nt	Exon	93.3460155546071	90.9154331064109	-2.43058244819619	83.1521739130435	88.5572139303483	81.7258883248731	0.0560312289953856	-0.2335813	-0.042063057	-0.1438368819653988	-0.2882895767688751	-0.21073659	-0.01524812	-0.001953125	-0.0791015625
ATM_e27_T111G	T111G	TGCCTTTTGAGCTGTCTTGACGTTCACAGATATAAAATATTAAATATATTTTAATTTTGTGCCCTTGCAGATTGATCACTTATTCATTAGTAATTTACCAGAGATTGTGGGGGAGTTATTGATGACGTTACATGAGCCAGCAAATTCTAGTGCCAGTCAGAGCACTGACCTCTGTGACTTTTCAGGGTATGTACATTTTAAACTTAGAGAA	ATM	ATM_e27	ENSE00001728966	ATM_e27	ENSE00001728966	G	sub	Exon	93.3460155546071	89.2507989649923	-4.0952165896148	79.8578199052133	83.128295254833	80.1546391752577	0.0560312289953856	-0.17534259	-0.01061365	-0.0444533228874206	-0.03491872549057	-0.053592384	-0.00062447786	-0.00390625	-0.146484375
ATM_e27_G112A	G112A	TGCCTTTTGAGCTGTCTTGACGTTCACAGATATAAAATATTAAATATATTTTAATTTTGTGCCCTTGCAGATTGATCACTTATTCATTAGTAATTTACCAGAGATTGTGGTAGAGTTATTGATGACGTTACATGAGCCAGCAAATTCTAGTGCCAGTCAGAGCACTGACCTCTGTGACTTTTCAGGGTATGTACATTTTAAACTTAGAGAA	ATM	ATM_e27	ENSE00001728966	ATM_e27	ENSE00001728966	A	sub	Exon	93.3460155546071	75.7962964179805	-17.5497191366266	58.1395348837209	67.2413793103448	55.1724137931035	0.0560312289953856	-0.1805	-0.01116997	-0.0767000690102577	-0.0580192804336547	-0.031579763	-0.00025600195	-0.00390625	-0.1533203125
ATM_e27_del111to116	del111to116	TGCCTTTTGAGCTGTCTTGACGTTCACAGATATAAAATATTAAATATATTTTAATTTTGTGCCCTTGCAGATTGATCACTTATTCATTAGTAATTTACCAGAGATTGTGGTATTGATGACGTTACATGAGCCAGCAAATTCTAGTGCCAGTCAGAGCACTGACCTCTGTGACTTTTCAGGGTATGTACATTTTAAACTTAGAGAA	ATM	ATM_e27	ENSE00001728966	ATM_e27	ENSE00001728966	∆6nt	∆6nt	Exon	93.3460155546071	93.8698546244534	0.523839069846299	91.6537867078825	90.3533906399236	89.1273247496424	0.0560312289953856	-0.04726091	-0.0024638176	-0.0425632745027542	-0.0091264247894287	-0.039002478	-0.00072714686	-0.001953125	-0.025390625
ATM_e27_G112C	G112C	TGCCTTTTGAGCTGTCTTGACGTTCACAGATATAAAATATTAAATATATTTTAATTTTGTGCCCTTGCAGATTGATCACTTATTCATTAGTAATTTACCAGAGATTGTGGTCGAGTTATTGATGACGTTACATGAGCCAGCAAATTCTAGTGCCAGTCAGAGCACTGACCTCTGTGACTTTTCAGGGTATGTACATTTTAAACTTAGAGAA	ATM	ATM_e27	ENSE00001728966	ATM_e27	ENSE00001728966	C	sub	Exon	93.3460155546071	93.1592842870337	-0.186731267573403	92.8433268858801	88.0573248407644	89.7727272727273	0.0560312289953856	0.00029847026	3.7252903e-06	-0.0161917954683303	-0.0036931335926055	-0.0022156537	-0.00015869737	-0.001953125	0.0087890625
ATM_e27_G113A	G113A	TGCCTTTTGAGCTGTCTTGACGTTCACAGATATAAAATATTAAATATATTTTAATTTTGTGCCCTTGCAGATTGATCACTTATTCATTAGTAATTTACCAGAGATTGTGGTGAAGTTATTGATGACGTTACATGAGCCAGCAAATTCTAGTGCCAGTCAGAGCACTGACCTCTGTGACTTTTCAGGGTATGTACATTTTAAACTTAGAGAA	ATM	ATM_e27	ENSE00001728966	ATM_e27	ENSE00001728966	A	sub	Exon	93.3460155546071	92.6381843587643	-0.707831195842801	90.2815622161671	87.73373223635	88.1964117091596	0.0560312289953856	-0.0068514347	-9.2327595e-05	-0.0098770856857299	-0.0016184747219085	0.024043262	-0.00026118755	-0.001953125	0.0029296875
ATM_e27_del112to112	del112to112	TGCCTTTTGAGCTGTCTTGACGTTCACAGATATAAAATATTAAATATATTTTAATTTTGTGCCCTTGCAGATTGATCACTTATTCATTAGTAATTTACCAGAGATTGTGGTGAGTTATTGATGACGTTACATGAGCCAGCAAATTCTAGTGCCAGTCAGAGCACTGACCTCTGTGACTTTTCAGGGTATGTACATTTTAAACTTAGAGAA	ATM	ATM_e27	ENSE00001728966	ATM_e27	ENSE00001728966	∆1nt	∆1nt	Exon	93.3460155546071	88.0870517571364	-5.2589637974707	88.663967611336	77.9310344827586	83.0769230769231	0.0560312289953856	-0.16027728	-0.018021375	-0.1450737789273262	-0.2406033277511596	-0.25907043	-0.007400036	-0.00390625	-0.146484375
ATM_e27_G113C	G113C	TGCCTTTTGAGCTGTCTTGACGTTCACAGATATAAAATATTAAATATATTTTAATTTTGTGCCCTTGCAGATTGATCACTTATTCATTAGTAATTTACCAGAGATTGTGGTGCAGTTATTGATGACGTTACATGAGCCAGCAAATTCTAGTGCCAGTCAGAGCACTGACCTCTGTGACTTTTCAGGGTATGTACATTTTAAACTTAGAGAA	ATM	ATM_e27	ENSE00001728966	ATM_e27	ENSE00001728966	C	sub	Exon	93.3460155546071	93.2863757087681	-0.0596398458389991	90.5444126074499	90.8482142857143	84.8909657320872	0.0560312289953856	-0.039725125	-0.0017722845	-0.0141197070479393	-0.0045969188213348	0.0037082434	-0.00084272027	-0.001953125	-0.03515625
ATM_e27_G115A	G115A	TGCCTTTTGAGCTGTCTTGACGTTCACAGATATAAAATATTAAATATATTTTAATTTTGTGCCCTTGCAGATTGATCACTTATTCATTAGTAATTTACCAGAGATTGTGGTGGAATTATTGATGACGTTACATGAGCCAGCAAATTCTAGTGCCAGTCAGAGCACTGACCTCTGTGACTTTTCAGGGTATGTACATTTTAAACTTAGAGAA	ATM	ATM_e27	ENSE00001728966	ATM_e27	ENSE00001728966	A	sub	Exon	93.3460155546071	91.3083979319063	-2.03761762270079	89.2857142857143	85.7585139318885	84.9137931034483	0.0560312289953856	-0.01877433	-0.0005711615	-0.0126054212450981	-0.002271145582199	-0.018474668	-0.0005662739	-0.001953125	-0.01953125
ATM_e27_del115to117	del115to117	TGCCTTTTGAGCTGTCTTGACGTTCACAGATATAAAATATTAAATATATTTTAATTTTGTGCCCTTGCAGATTGATCACTTATTCATTAGTAATTTACCAGAGATTGTGGTGGAATTGATGACGTTACATGAGCCAGCAAATTCTAGTGCCAGTCAGAGCACTGACCTCTGTGACTTTTCAGGGTATGTACATTTTAAACTTAGAGAA	ATM	ATM_e27	ENSE00001728966	ATM_e27	ENSE00001728966	∆3nt	∆3nt	Exon	93.3460155546071	94.0475273008438	0.701511746236705	91.0857142857143	90.8153701968135	89.2247043363995	0.0560312289953856	0.020129204	-0.00024488568	0.0299007296562194	-0.0009639263153076	-0.013953924	-0.00100559	0.0	0.0302734375
ATM_e27_G115C	G115C	TGCCTTTTGAGCTGTCTTGACGTTCACAGATATAAAATATTAAATATATTTTAATTTTGTGCCCTTGCAGATTGATCACTTATTCATTAGTAATTTACCAGAGATTGTGGTGGACTTATTGATGACGTTACATGAGCCAGCAAATTCTAGTGCCAGTCAGAGCACTGACCTCTGTGACTTTTCAGGGTATGTACATTTTAAACTTAGAGAA	ATM	ATM_e27	ENSE00001728966	ATM_e27	ENSE00001728966	C	sub	Exon	93.3460155546071	91.5807964984606	-1.76521905614649	94.4250871080139	85.6435643564357	85.2842809364549	0.0560312289953856	-0.0019182861	-9.652972e-05	0.0149502828717231	0.0018967688083648	-0.014662743	-0.00034803152	0.0	0.0029296875
ATM_e27_T116A	T116A	TGCCTTTTGAGCTGTCTTGACGTTCACAGATATAAAATATTAAATATATTTTAATTTTGTGCCCTTGCAGATTGATCACTTATTCATTAGTAATTTACCAGAGATTGTGGTGGAGATATTGATGACGTTACATGAGCCAGCAAATTCTAGTGCCAGTCAGAGCACTGACCTCTGTGACTTTTCAGGGTATGTACATTTTAAACTTAGAGAA	ATM	ATM_e27	ENSE00001728966	ATM_e27	ENSE00001728966	A	sub	Exon	93.3460155546071	92.7262862335795	-0.619729321027596	91.0060975609756	87.7152698048221	88.597842835131	0.0560312289953856	0.012682736	0.0003810823	-0.0228394493460655	-0.0029667913913726	0.007917553	-3.2663345e-05	0.0	0.0185546875
ATM_e27_del115to120	del115to120	TGCCTTTTGAGCTGTCTTGACGTTCACAGATATAAAATATTAAATATATTTTAATTTTGTGCCCTTGCAGATTGATCACTTATTCATTAGTAATTTACCAGAGATTGTGGTGGAGATGACGTTACATGAGCCAGCAAATTCTAGTGCCAGTCAGAGCACTGACCTCTGTGACTTTTCAGGGTATGTACATTTTAAACTTAGAGAA	ATM	ATM_e27	ENSE00001728966	ATM_e27	ENSE00001728966	∆6nt	∆6nt	Exon	93.3460155546071	93.0165011311694	-0.329514423437693	94.6	86.9942196531792	91.5032679738562	0.0560312289953856	0.022453547	5.710125e-05	0.0439170897006988	0.0056070089340209	-0.0030312538	-0.00084766746	0.0	0.0849609375
ATM_e27_del113to133	del113to133	TGCCTTTTGAGCTGTCTTGACGTTCACAGATATAAAATATTAAATATATTTTAATTTTGTGCCCTTGCAGATTGATCACTTATTCATTAGTAATTTACCAGAGATTGTGGTGGAGCCAGCAAATTCTAGTGCCAGTCAGAGCACTGACCTCTGTGACTTTTCAGGGTATGTACATTTTAAACTTAGAGAA	ATM	ATM_e27	ENSE00001728966	ATM_e27	ENSE00001728966	∆21nt	∆21nt	Exon	93.3460155546071	95.9776585479442	2.6316429933371	93.6141304347826	94.0239043824701	93.143596377749	0.0560312289953856	-0.0161677	-0.0020525157	0.0518108457326889	0.0051802396774291	-0.055356413	-0.0009923577	-0.00390625	-0.044921875
ATM_e27_T116C	T116C	TGCCTTTTGAGCTGTCTTGACGTTCACAGATATAAAATATTAAATATATTTTAATTTTGTGCCCTTGCAGATTGATCACTTATTCATTAGTAATTTACCAGAGATTGTGGTGGAGCTATTGATGACGTTACATGAGCCAGCAAATTCTAGTGCCAGTCAGAGCACTGACCTCTGTGACTTTTCAGGGTATGTACATTTTAAACTTAGAGAA	ATM	ATM_e27	ENSE00001728966	ATM_e27	ENSE00001728966	C	sub	Exon	93.3460155546071	94.5329181097572	1.1869025551501	90.8653846153846	92.2480620155039	89.7297297297297	0.0560312289953856	0.015752345	0.00040733814	0.01264388859272	0.0029428601264953	0.018630773	-0.00048306584	0.0	-0.0029296875
ATM_e27_T116G	T116G	TGCCTTTTGAGCTGTCTTGACGTTCACAGATATAAAATATTAAATATATTTTAATTTTGTGCCCTTGCAGATTGATCACTTATTCATTAGTAATTTACCAGAGATTGTGGTGGAGGTATTGATGACGTTACATGAGCCAGCAAATTCTAGTGCCAGTCAGAGCACTGACCTCTGTGACTTTTCAGGGTATGTACATTTTAAACTTAGAGAA	ATM	ATM_e27	ENSE00001728966	ATM_e27	ENSE00001728966	G	sub	Exon	93.3460155546071	93.8229690524603	0.476953497853205	90.1298701298701	90.9473684210526	88.4375	0.0560312289953856	-0.003050059	-0.00043439865	-0.0227812081575393	-0.0057710707187652	0.03734204	-0.00087437034	-0.001953125	-0.0009765625
ATM_e27_T117A	T117A	TGCCTTTTGAGCTGTCTTGACGTTCACAGATATAAAATATTAAATATATTTTAATTTTGTGCCCTTGCAGATTGATCACTTATTCATTAGTAATTTACCAGAGATTGTGGTGGAGTAATTGATGACGTTACATGAGCCAGCAAATTCTAGTGCCAGTCAGAGCACTGACCTCTGTGACTTTTCAGGGTATGTACATTTTAAACTTAGAGAA	ATM	ATM_e27	ENSE00001728966	ATM_e27	ENSE00001728966	A	sub	Exon	93.3460155546071	93.2028464060912	-0.143169148515898	91.1885245901639	91.2966252220249	84.5433255269321	0.0560312289953856	-0.069739014	-0.0031668544	-0.0919507965445518	-0.081228494644165	-0.056101352	-0.0016761422	0.0	-0.0146484375
ATM_e27_del116to116	del116to116	TGCCTTTTGAGCTGTCTTGACGTTCACAGATATAAAATATTAAATATATTTTAATTTTGTGCCCTTGCAGATTGATCACTTATTCATTAGTAATTTACCAGAGATTGTGGTGGAGTATTGATGACGTTACATGAGCCAGCAAATTCTAGTGCCAGTCAGAGCACTGACCTCTGTGACTTTTCAGGGTATGTACATTTTAAACTTAGAGAA	ATM	ATM_e27	ENSE00001728966	ATM_e27	ENSE00001728966	∆1nt	∆1nt	Exon	93.3460155546071	94.3284628451596	0.982447290552502	96.5065502183406	90.4907975460123	90.1785714285714	0.0560312289953856	-0.061923236	-0.0050409436	-0.0952484831213951	-0.0855883359909057	-0.100486755	-0.0028212965	0.0	0.017578125
ATM_e27_del117to137	del117to137	TGCCTTTTGAGCTGTCTTGACGTTCACAGATATAAAATATTAAATATATTTTAATTTTGTGCCCTTGCAGATTGATCACTTATTCATTAGTAATTTACCAGAGATTGTGGTGGAGTCAGCAAATTCTAGTGCCAGTCAGAGCACTGACCTCTGTGACTTTTCAGGGTATGTACATTTTAAACTTAGAGAA	ATM	ATM_e27	ENSE00001728966	ATM_e27	ENSE00001728966	∆21nt	∆21nt	Exon	93.3460155546071	94.4270653713657	1.08104981675861	94.3589743589744	91.1494252873563	90.1577761081893	0.0560312289953856	-0.035236686	-0.0031226277	0.0116150379180908	-0.0069440603256225	-0.07884875	-0.0016206503	-0.00390625	-0.0048828125
ATM_e27_T117C	T117C	TGCCTTTTGAGCTGTCTTGACGTTCACAGATATAAAATATTAAATATATTTTAATTTTGTGCCCTTGCAGATTGATCACTTATTCATTAGTAATTTACCAGAGATTGTGGTGGAGTCATTGATGACGTTACATGAGCCAGCAAATTCTAGTGCCAGTCAGAGCACTGACCTCTGTGACTTTTCAGGGTATGTACATTTTAAACTTAGAGAA	ATM	ATM_e27	ENSE00001728966	ATM_e27	ENSE00001728966	C	sub	Exon	93.3460155546071	94.0525753643927	0.706559809785601	91.5641476274165	90.4069767441861	90.2485659655832	0.0560312289953856	0.015056521	0.00051888824	0.0254388898611068	0.0048563480377197	0.00901407	-0.0007543564	0.0	-0.0234375
ATM_e27_T117G	T117G	TGCCTTTTGAGCTGTCTTGACGTTCACAGATATAAAATATTAAATATATTTTAATTTTGTGCCCTTGCAGATTGATCACTTATTCATTAGTAATTTACCAGAGATTGTGGTGGAGTGATTGATGACGTTACATGAGCCAGCAAATTCTAGTGCCAGTCAGAGCACTGACCTCTGTGACTTTTCAGGGTATGTACATTTTAAACTTAGAGAA	ATM	ATM_e27	ENSE00001728966	ATM_e27	ENSE00001728966	G	sub	Exon	93.3460155546071	90.5452329452046	-2.8007826094025	90.6862745098039	82.6732673267327	85.625	0.0560312289953856	-0.042687476	-0.0018651187	-0.0850944593548774	-0.061049461364746	-0.039444685	-0.0019286275	0.0	-0.0029296875
ATM_e27_del119to124	del119to124	TGCCTTTTGAGCTGTCTTGACGTTCACAGATATAAAATATTAAATATATTTTAATTTTGTGCCCTTGCAGATTGATCACTTATTCATTAGTAATTTACCAGAGATTGTGGTGGAGTTAACGTTACATGAGCCAGCAAATTCTAGTGCCAGTCAGAGCACTGACCTCTGTGACTTTTCAGGGTATGTACATTTTAAACTTAGAGAA	ATM	ATM_e27	ENSE00001728966	ATM_e27	ENSE00001728966	∆6nt	∆6nt	Exon	93.3460155546071	93.0071195663349	-0.338895988272203	93.0769230769231	88.4615384615385	88.107202680067	0.0560312289953856	-0.03717652	-0.002467841	0.0403495877981185	-0.0005777180194854	-0.010548145	0.0003914833	-0.001953125	0.05859375
ATM_e27_del119to121	del119to121	TGCCTTTTGAGCTGTCTTGACGTTCACAGATATAAAATATTAAATATATTTTAATTTTGTGCCCTTGCAGATTGATCACTTATTCATTAGTAATTTACCAGAGATTGTGGTGGAGTTAATGACGTTACATGAGCCAGCAAATTCTAGTGCCAGTCAGAGCACTGACCTCTGTGACTTTTCAGGGTATGTACATTTTAAACTTAGAGAA	ATM	ATM_e27	ENSE00001728966	ATM_e27	ENSE00001728966	∆3nt	∆3nt	Exon	93.3460155546071	93.2489912417765	-0.0970243128305959	94.0	88.7640449438202	88.4375	0.0560312289953856	-0.008665383	-0.0021929145	-0.0156127661466598	-0.0093362927436828	-0.038269848	-0.00080409646	0.0	0.0302734375
ATM_e27_T119A	T119A	TGCCTTTTGAGCTGTCTTGACGTTCACAGATATAAAATATTAAATATATTTTAATTTTGTGCCCTTGCAGATTGATCACTTATTCATTAGTAATTTACCAGAGATTGTGGTGGAGTTAATGATGACGTTACATGAGCCAGCAAATTCTAGTGCCAGTCAGAGCACTGACCTCTGTGACTTTTCAGGGTATGTACATTTTAAACTTAGAGAA	ATM	ATM_e27	ENSE00001728966	ATM_e27	ENSE00001728966	A	sub	Exon	93.3460155546071	95.7995095199606	2.4534939653535	97.8260869565217	93.4065934065934	92.5675675675676	0.0560312289953856	-0.0032177866	-7.095933e-05	0.0024919062852859	-0.0008153915405273	-0.0018245876	-0.00046026707	0.0	0.0126953125
ATM_e27_T119C	T119C	TGCCTTTTGAGCTGTCTTGACGTTCACAGATATAAAATATTAAATATATTTTAATTTTGTGCCCTTGCAGATTGATCACTTATTCATTAGTAATTTACCAGAGATTGTGGTGGAGTTACTGATGACGTTACATGAGCCAGCAAATTCTAGTGCCAGTCAGAGCACTGACCTCTGTGACTTTTCAGGGTATGTACATTTTAAACTTAGAGAA	ATM	ATM_e27	ENSE00001728966	ATM_e27	ENSE00001728966	C	sub	Exon	93.3460155546071	94.2385167127182	0.892501158111103	91.8316831683168	91.9908466819222	88.728323699422	0.0560312289953856	0.023029178	0.0006903708	0.0475065261125564	0.0074172019958496	0.039417744	-0.0006278753	-0.001953125	0.021484375
ATM_e27_del118to138	del118to138	TGCCTTTTGAGCTGTCTTGACGTTCACAGATATAAAATATTAAATATATTTTAATTTTGTGCCCTTGCAGATTGATCACTTATTCATTAGTAATTTACCAGAGATTGTGGTGGAGTTAGCAAATTCTAGTGCCAGTCAGAGCACTGACCTCTGTGACTTTTCAGGGTATGTACATTTTAAACTTAGAGAA	ATM	ATM_e27	ENSE00001728966	ATM_e27	ENSE00001728966	∆21nt	∆21nt	Exon	93.3460155546071	81.7378032646916	-11.6082122899155	75.3895754970446	69.6689761354888	69.950495049505	0.0560312289953856	-0.19043636	-0.01914388	-0.0963261649012565	-0.1053025126457214	-0.16632374	-0.0030234158	-0.005859375	-0.1416015625
ATM_e27_T119G	T119G	TGCCTTTTGAGCTGTCTTGACGTTCACAGATATAAAATATTAAATATATTTTAATTTTGTGCCCTTGCAGATTGATCACTTATTCATTAGTAATTTACCAGAGATTGTGGTGGAGTTAGTGATGACGTTACATGAGCCAGCAAATTCTAGTGCCAGTCAGAGCACTGACCTCTGTGACTTTTCAGGGTATGTACATTTTAAACTTAGAGAA	ATM	ATM_e27	ENSE00001728966	ATM_e27	ENSE00001728966	G	sub	Exon	93.3460155546071	91.3861166650207	-1.9598988895864	92.5837320574163	88.8135593220339	78.5377358490566	0.0560312289953856	-0.041570008	-0.001332283	-0.0189001709222793	-0.0117753446102142	-0.0030463636	-0.000302881	-0.001953125	-0.0361328125
ATM_e27_T120A	T120A	TGCCTTTTGAGCTGTCTTGACGTTCACAGATATAAAATATTAAATATATTTTAATTTTGTGCCCTTGCAGATTGATCACTTATTCATTAGTAATTTACCAGAGATTGTGGTGGAGTTATAGATGACGTTACATGAGCCAGCAAATTCTAGTGCCAGTCAGAGCACTGACCTCTGTGACTTTTCAGGGTATGTACATTTTAAACTTAGAGAA	ATM	ATM_e27	ENSE00001728966	ATM_e27	ENSE00001728966	A	sub	Exon	93.3460155546071	89.5516614800694	-3.7943540745377	91.7525773195876	76.0416666666667	89.4230769230769	0.0560312289953856	-0.1191704	-0.009283245	-0.1178347878158092	-0.218969315290451	-0.09411031	-0.0041787922	-0.001953125	-0.0263671875
ATM_e27_del120to140	del120to140	TGCCTTTTGAGCTGTCTTGACGTTCACAGATATAAAATATTAAATATATTTTAATTTTGTGCCCTTGCAGATTGATCACTTATTCATTAGTAATTTACCAGAGATTGTGGTGGAGTTATCAAATTCTAGTGCCAGTCAGAGCACTGACCTCTGTGACTTTTCAGGGTATGTACATTTTAAACTTAGAGAA	ATM	ATM_e27	ENSE00001728966	ATM_e27	ENSE00001728966	∆21nt	∆21nt	Exon	93.3460155546071	93.6530029701725	0.306987415565407	91.7724494593324	89.9482870071105	88.0129091747349	0.0560312289953856	-0.11316046	-0.008856356	-0.0509686768054962	-0.0243505537509918	-0.084522426	-0.0025060177	-0.00390625	-0.0771484375
ATM_e27_T120C	T120C	TGCCTTTTGAGCTGTCTTGACGTTCACAGATATAAAATATTAAATATATTTTAATTTTGTGCCCTTGCAGATTGATCACTTATTCATTAGTAATTTACCAGAGATTGTGGTGGAGTTATCGATGACGTTACATGAGCCAGCAAATTCTAGTGCCAGTCAGAGCACTGACCTCTGTGACTTTTCAGGGTATGTACATTTTAAACTTAGAGAA	ATM	ATM_e27	ENSE00001728966	ATM_e27	ENSE00001728966	C	sub	Exon	93.3460155546071	92.9559030248808	-0.390112529726294	91.156462585034	88.7096774193548	87.5675675675676	0.0560312289953856	0.011618972	0.0005159974	0.0261812061071395	0.0045012533664703	0.005523443	-0.0002849996	0.0	0.0439453125
ATM_e27_del120to125	del120to125	TGCCTTTTGAGCTGTCTTGACGTTCACAGATATAAAATATTAAATATATTTTAATTTTGTGCCCTTGCAGATTGATCACTTATTCATTAGTAATTTACCAGAGATTGTGGTGGAGTTATCGTTACATGAGCCAGCAAATTCTAGTGCCAGTCAGAGCACTGACCTCTGTGACTTTTCAGGGTATGTACATTTTAAACTTAGAGAA	ATM	ATM_e27	ENSE00001728966	ATM_e27	ENSE00001728966	∆6nt	∆6nt	Exon	93.3460155546071	93.6191372171107	0.273121662503606	91.8709677419355	89.4859813084112	89.6551724137931	0.0560312289953856	-0.044520557	-0.0032005012	0.0471338033676147	0.0026946365833282	-0.0114453435	0.00030517578	-0.001953125	0.0693359375
ATM_e27_del119to119	del119to119	TGCCTTTTGAGCTGTCTTGACGTTCACAGATATAAAATATTAAATATATTTTAATTTTGTGCCCTTGCAGATTGATCACTTATTCATTAGTAATTTACCAGAGATTGTGGTGGAGTTATGATGACGTTACATGAGCCAGCAAATTCTAGTGCCAGTCAGAGCACTGACCTCTGTGACTTTTCAGGGTATGTACATTTTAAACTTAGAGAA	ATM	ATM_e27	ENSE00001728966	ATM_e27	ENSE00001728966	∆1nt	∆1nt	Exon	93.3460155546071	92.2855135195379	-1.0605020350692	91.6334661354582	86.8098159509203	87.5	0.0560312289953856	-0.06607285	-0.005262792	-0.098710611462593	-0.0874764621257782	-0.0850898	-0.0031113625	0.0	-0.00390625
ATM_e27_T120G	T120G	TGCCTTTTGAGCTGTCTTGACGTTCACAGATATAAAATATTAAATATATTTTAATTTTGTGCCCTTGCAGATTGATCACTTATTCATTAGTAATTTACCAGAGATTGTGGTGGAGTTATGGATGACGTTACATGAGCCAGCAAATTCTAGTGCCAGTCAGAGCACTGACCTCTGTGACTTTTCAGGGTATGTACATTTTAAACTTAGAGAA	ATM	ATM_e27	ENSE00001728966	ATM_e27	ENSE00001728966	G	sub	Exon	93.3460155546071	94.5663890441605	1.22037348955341	94.320987654321	92.0477137176938	89.4736842105263	0.0560312289953856	0.002102226	7.599592e-05	0.0184406042098999	0.0044354498386383	-0.002773583	-0.0012708008	0.0	0.013671875
ATM_e27_del121to141	del121to141	TGCCTTTTGAGCTGTCTTGACGTTCACAGATATAAAATATTAAATATATTTTAATTTTGTGCCCTTGCAGATTGATCACTTATTCATTAGTAATTTACCAGAGATTGTGGTGGAGTTATTAAATTCTAGTGCCAGTCAGAGCACTGACCTCTGTGACTTTTCAGGGTATGTACATTTTAAACTTAGAGAA	ATM	ATM_e27	ENSE00001728966	ATM_e27	ENSE00001728966	∆21nt	∆21nt	Exon	93.3460155546071	82.8853937618821	-10.460621792725	76.8998995647807	71.7145899893504	69.1506671005532	0.0560312289953856	-0.22114924	-0.029153496	-0.1005211472511291	-0.1047330796718597	-0.17213728	-0.0039043128	-0.0078125	-0.20166015625
ATM_e27_G121A	G121A	TGCCTTTTGAGCTGTCTTGACGTTCACAGATATAAAATATTAAATATATTTTAATTTTGTGCCCTTGCAGATTGATCACTTATTCATTAGTAATTTACCAGAGATTGTGGTGGAGTTATTAATGACGTTACATGAGCCAGCAAATTCTAGTGCCAGTCAGAGCACTGACCTCTGTGACTTTTCAGGGTATGTACATTTTAAACTTAGAGAA	ATM	ATM_e27	ENSE00001728966	ATM_e27	ENSE00001728966	A	sub	Exon	93.3460155546071	91.135033978465	-2.2109815761421	91.921664626683	85.8275520317146	82.8815977175464	0.0560312289953856	-0.055742294	-0.0019312799	-0.0302604511380195	-0.01450115442276	-0.037980437	-0.0006568432	-0.00390625	-0.0517578125
ATM_e27_del121to121	del121to121	TGCCTTTTGAGCTGTCTTGACGTTCACAGATATAAAATATTAAATATATTTTAATTTTGTGCCCTTGCAGATTGATCACTTATTCATTAGTAATTTACCAGAGATTGTGGTGGAGTTATTATGACGTTACATGAGCCAGCAAATTCTAGTGCCAGTCAGAGCACTGACCTCTGTGACTTTTCAGGGTATGTACATTTTAAACTTAGAGAA	ATM	ATM_e27	ENSE00001728966	ATM_e27	ENSE00001728966	∆1nt	∆1nt	Exon	93.3460155546071	92.8823053913747	-0.4637101632324	90.6944444444444	88.6313465783664	87.3651771956857	0.0560312289953856	-0.09337303	-0.0072374344	-0.1055036038160324	-0.1300138533115387	-0.13692611	-0.0022671223	-0.001953125	-0.0283203125
ATM_e27_G121C	G121C	TGCCTTTTGAGCTGTCTTGACGTTCACAGATATAAAATATTAAATATATTTTAATTTTGTGCCCTTGCAGATTGATCACTTATTCATTAGTAATTTACCAGAGATTGTGGTGGAGTTATTCATGACGTTACATGAGCCAGCAAATTCTAGTGCCAGTCAGAGCACTGACCTCTGTGACTTTTCAGGGTATGTACATTTTAAACTTAGAGAA	ATM	ATM_e27	ENSE00001728966	ATM_e27	ENSE00001728966	C	sub	Exon	93.3460155546071	93.1131500679266	-0.2328654866805	90.3508771929824	88.5309278350515	89.0939597315436	0.0560312289953856	0.0027219653	-2.6792288e-05	-0.0101987570524215	-0.0024038255214691	-0.014411032	6.735325e-06	-0.001953125	-0.0107421875
ATM_e27_T123A	T123A	TGCCTTTTGAGCTGTCTTGACGTTCACAGATATAAAATATTAAATATATTTTAATTTTGTGCCCTTGCAGATTGATCACTTATTCATTAGTAATTTACCAGAGATTGTGGTGGAGTTATTGAAGACGTTACATGAGCCAGCAAATTCTAGTGCCAGTCAGAGCACTGACCTCTGTGACTTTTCAGGGTATGTACATTTTAAACTTAGAGAA	ATM	ATM_e27	ENSE00001728966	ATM_e27	ENSE00001728966	A	sub	Exon	93.3460155546071	93.8942069065287	0.548191351921601	92.6966292134832	91.044776119403	87.8326996197719	0.0560312289953856	0.029688537	0.0009815693	0.0714442729949951	0.0107695460319519	0.054212958	-0.0018163323	0.0	0.0146484375
ATM_e27_del122to142	del122to142	TGCCTTTTGAGCTGTCTTGACGTTCACAGATATAAAATATTAAATATATTTTAATTTTGTGCCCTTGCAGATTGATCACTTATTCATTAGTAATTTACCAGAGATTGTGGTGGAGTTATTGAATTCTAGTGCCAGTCAGAGCACTGACCTCTGTGACTTTTCAGGGTATGTACATTTTAAACTTAGAGAA	ATM	ATM_e27	ENSE00001728966	ATM_e27	ENSE00001728966	∆21nt	∆21nt	Exon	93.3460155546071	90.9407335614319	-2.4052819931752	89.3034825870647	84.643995749203	85.9219586840092	0.0560312289953856	-0.10361898	-0.008251727	-0.0460191518068313	-0.0280478000640869	-0.08354941	-0.0023620725	-0.00390625	-0.0849609375
ATM_e27_T123C	T123C	TGCCTTTTGAGCTGTCTTGACGTTCACAGATATAAAATATTAAATATATTTTAATTTTGTGCCCTTGCAGATTGATCACTTATTCATTAGTAATTTACCAGAGATTGTGGTGGAGTTATTGACGACGTTACATGAGCCAGCAAATTCTAGTGCCAGTCAGAGCACTGACCTCTGTGACTTTTCAGGGTATGTACATTTTAAACTTAGAGAA	ATM	ATM_e27	ENSE00001728966	ATM_e27	ENSE00001728966	C	sub	Exon	93.3460155546071	92.9067183276621	-0.439297226945001	95.0649350649351	87.62278978389	88.6297376093295	0.0560312289953856	0.028188646	0.0009482801	0.0528569519519805	0.0094057321548461	0.042008966	-0.0013247132	0.0	0.0322265625
ATM_e27_del120to122	del120to122	TGCCTTTTGAGCTGTCTTGACGTTCACAGATATAAAATATTAAATATATTTTAATTTTGTGCCCTTGCAGATTGATCACTTATTCATTAGTAATTTACCAGAGATTGTGGTGGAGTTATTGACGTTACATGAGCCAGCAAATTCTAGTGCCAGTCAGAGCACTGACCTCTGTGACTTTTCAGGGTATGTACATTTTAAACTTAGAGAA	ATM	ATM_e27	ENSE00001728966	ATM_e27	ENSE00001728966	∆3nt	∆3nt	Exon	93.3460155546071	93.3895868420908	0.0435712874837013	90.5869324473976	89.8576512455516	87.5406283856988	0.0560312289953856	-0.000387609	-0.0016224086	-0.0083922818303108	-0.0072136223316192	-0.024577528	-0.000947237	0.0	0.0263671875
ATM_e27_del123to123	del123to123	TGCCTTTTGAGCTGTCTTGACGTTCACAGATATAAAATATTAAATATATTTTAATTTTGTGCCCTTGCAGATTGATCACTTATTCATTAGTAATTTACCAGAGATTGTGGTGGAGTTATTGAGACGTTACATGAGCCAGCAAATTCTAGTGCCAGTCAGAGCACTGACCTCTGTGACTTTTCAGGGTATGTACATTTTAAACTTAGAGAA	ATM	ATM_e27	ENSE00001728966	ATM_e27	ENSE00001728966	∆1nt	∆1nt	Exon	93.3460155546071	92.8224359449885	-0.523579609618596	89.8071625344353	88.4381338742394	87.8048780487805	0.0560312289953856	-0.00040829182	-0.0015059114	-0.0373383611440658	-0.0102805793285369	-0.07059768	-0.0013392568	0.0	0.0205078125
ATM_e27_T123G	T123G	TGCCTTTTGAGCTGTCTTGACGTTCACAGATATAAAATATTAAATATATTTTAATTTTGTGCCCTTGCAGATTGATCACTTATTCATTAGTAATTTACCAGAGATTGTGGTGGAGTTATTGAGGACGTTACATGAGCCAGCAAATTCTAGTGCCAGTCAGAGCACTGACCTCTGTGACTTTTCAGGGTATGTACATTTTAAACTTAGAGAA	ATM	ATM_e27	ENSE00001728966	ATM_e27	ENSE00001728966	G	sub	Exon	93.3460155546071	92.6658212007993	-0.680194353807795	92.1397379912664	88.9943074003795	85.2861035422343	0.0560312289953856	-0.0011425614	-0.00019031763	0.0171953737735748	0.0024994909763336	0.008037329	-0.0004028976	0.0	0.0078125
ATM_e27_G124A	G124A	TGCCTTTTGAGCTGTCTTGACGTTCACAGATATAAAATATTAAATATATTTTAATTTTGTGCCCTTGCAGATTGATCACTTATTCATTAGTAATTTACCAGAGATTGTGGTGGAGTTATTGATAACGTTACATGAGCCAGCAAATTCTAGTGCCAGTCAGAGCACTGACCTCTGTGACTTTTCAGGGTATGTACATTTTAAACTTAGAGAA	ATM	ATM_e27	ENSE00001728966	ATM_e27	ENSE00001728966	A	sub	Exon	93.3460155546071	90.9459345970877	-2.4000809575194	88.5906040268456	85.4761904761905	83.2432432432433	0.0560312289953856	-0.10092422	-0.0044910014	-0.0519742146134376	-0.0337196290493011	-0.047117114	-0.00068074465	-0.00390625	-0.0185546875
ATM_e27_del123to128	del123to128	TGCCTTTTGAGCTGTCTTGACGTTCACAGATATAAAATATTAAATATATTTTAATTTTGTGCCCTTGCAGATTGATCACTTATTCATTAGTAATTTACCAGAGATTGTGGTGGAGTTATTGATACATGAGCCAGCAAATTCTAGTGCCAGTCAGAGCACTGACCTCTGTGACTTTTCAGGGTATGTACATTTTAAACTTAGAGAA	ATM	ATM_e27	ENSE00001728966	ATM_e27	ENSE00001728966	∆6nt	∆6nt	Exon	93.3460155546071	93.6883016093008	0.342286054693697	94.9074074074074	90.8536585365854	86.8778280542987	0.0560312289953856	-0.06549278	-0.004329145	-0.0520573556423187	-0.0148470699787139	-0.011383057	-7.742643e-05	-0.00390625	-0.009765625
ATM_e27_del124to124	del124to124	TGCCTTTTGAGCTGTCTTGACGTTCACAGATATAAAATATTAAATATATTTTAATTTTGTGCCCTTGCAGATTGATCACTTATTCATTAGTAATTTACCAGAGATTGTGGTGGAGTTATTGATACGTTACATGAGCCAGCAAATTCTAGTGCCAGTCAGAGCACTGACCTCTGTGACTTTTCAGGGTATGTACATTTTAAACTTAGAGAA	ATM	ATM_e27	ENSE00001728966	ATM_e27	ENSE00001728966	∆1nt	∆1nt	Exon	93.3460155546071	90.2055029561702	-3.1405125984369	87.2822299651568	83.3769633507854	84.2019543973941	0.0560312289953856	-0.0407044	-0.0034720302	-0.0686975680291652	-0.0279983878135681	-0.09405279	-0.00097072124	-0.001953125	0.021484375
ATM_e27_G124C	G124C	TGCCTTTTGAGCTGTCTTGACGTTCACAGATATAAAATATTAAATATATTTTAATTTTGTGCCCTTGCAGATTGATCACTTATTCATTAGTAATTTACCAGAGATTGTGGTGGAGTTATTGATCACGTTACATGAGCCAGCAAATTCTAGTGCCAGTCAGAGCACTGACCTCTGTGACTTTTCAGGGTATGTACATTTTAAACTTAGAGAA	ATM	ATM_e27	ENSE00001728966	ATM_e27	ENSE00001728966	C	sub	Exon	93.3460155546071	91.6175874075713	-1.7284281470358	89.0365448504983	85.2502194907814	88.500563697858	0.0560312289953856	-0.023335367	-0.0011245906	-0.0285034552216529	-0.0094963908195495	-0.018210888	-0.00040110946	-0.001953125	0.0224609375
ATM_e27_C126A	C126A	TGCCTTTTGAGCTGTCTTGACGTTCACAGATATAAAATATTAAATATATTTTAATTTTGTGCCCTTGCAGATTGATCACTTATTCATTAGTAATTTACCAGAGATTGTGGTGGAGTTATTGATGAAGTTACATGAGCCAGCAAATTCTAGTGCCAGTCAGAGCACTGACCTCTGTGACTTTTCAGGGTATGTACATTTTAAACTTAGAGAA	ATM	ATM_e27	ENSE00001728966	ATM_e27	ENSE00001728966	A	sub	Exon	93.3460155546071	90.7600216864633	-2.5859938681438	91.1392405063291	86.2542955326461	81.0924369747899	0.0560312289953856	-0.008694917	-0.0007094443	0.0210105627775192	0.0024963617324829	0.014872283	-0.00032815337	0.0	-0.0302734375
ATM_e27_del126to131	del126to131	TGCCTTTTGAGCTGTCTTGACGTTCACAGATATAAAATATTAAATATATTTTAATTTTGTGCCCTTGCAGATTGATCACTTATTCATTAGTAATTTACCAGAGATTGTGGTGGAGTTATTGATGAATGAGCCAGCAAATTCTAGTGCCAGTCAGAGCACTGACCTCTGTGACTTTTCAGGGTATGTACATTTTAAACTTAGAGAA	ATM	ATM_e27	ENSE00001728966	ATM_e27	ENSE00001728966	∆6nt	∆6nt	Exon	93.3460155546071	93.9759210986275	0.629905544020404	92.1818181818182	90.4468412942989	89.6341463414634	0.0560312289953856	-0.01807633	-0.001883626	0.0554936081171035	-0.0036220848560333	-0.0064221323	-0.0001847744	0.0	0.0068359375
ATM_e27_del127to129	del127to129	TGCCTTTTGAGCTGTCTTGACGTTCACAGATATAAAATATTAAATATATTTTAATTTTGTGCCCTTGCAGATTGATCACTTATTCATTAGTAATTTACCAGAGATTGTGGTGGAGTTATTGATGACACATGAGCCAGCAAATTCTAGTGCCAGTCAGAGCACTGACCTCTGTGACTTTTCAGGGTATGTACATTTTAAACTTAGAGAA	ATM	ATM_e27	ENSE00001728966	ATM_e27	ENSE00001728966	∆3nt	∆3nt	Exon	93.3460155546071	93.4356599048598	0.0896443502527045	93.5185185185185	88.7298747763864	89.7379912663756	0.0560312289953856	-0.015220523	-0.0032641888	-0.0383626371622085	-0.014515608549118	-0.019470721	-0.0008903146	0.0	-0.0419921875
ATM_e27_G127A	G127A	TGCCTTTTGAGCTGTCTTGACGTTCACAGATATAAAATATTAAATATATTTTAATTTTGTGCCCTTGCAGATTGATCACTTATTCATTAGTAATTTACCAGAGATTGTGGTGGAGTTATTGATGACATTACATGAGCCAGCAAATTCTAGTGCCAGTCAGAGCACTGACCTCTGTGACTTTTCAGGGTATGTACATTTTAAACTTAGAGAA	ATM	ATM_e27	ENSE00001728966	ATM_e27	ENSE00001728966	A	sub	Exon	93.3460155546071	93.2097010829031	-0.136314471704002	89.8089171974522	90.1234567901235	86.4055299539171	0.0560312289953856	-0.035719424	-0.001537174	-0.035239964723587	-0.0102182924747467	-0.009971976	-0.00063970685	-0.001953125	-0.0576171875
ATM_e27_G127C	G127C	TGCCTTTTGAGCTGTCTTGACGTTCACAGATATAAAATATTAAATATATTTTAATTTTGTGCCCTTGCAGATTGATCACTTATTCATTAGTAATTTACCAGAGATTGTGGTGGAGTTATTGATGACCTTACATGAGCCAGCAAATTCTAGTGCCAGTCAGAGCACTGACCTCTGTGACTTTTCAGGGTATGTACATTTTAAACTTAGAGAA	ATM	ATM_e27	ENSE00001728966	ATM_e27	ENSE00001728966	C	sub	Exon	93.3460155546071	93.3398494677369	-0.0061660868701962	93.436754176611	88.3828996282528	90.5055487053021	0.0560312289953856	-0.037074298	-0.0019438267	-0.0321479216217994	-0.0110740959644317	-0.02313456	-0.0006084442	-0.001953125	-0.0537109375
ATM_e27_del128to148	del128to148	TGCCTTTTGAGCTGTCTTGACGTTCACAGATATAAAATATTAAATATATTTTAATTTTGTGCCCTTGCAGATTGATCACTTATTCATTAGTAATTTACCAGAGATTGTGGTGGAGTTATTGATGACGAGTGCCAGTCAGAGCACTGACCTCTGTGACTTTTCAGGGTATGTACATTTTAAACTTAGAGAA	ATM	ATM_e27	ENSE00001728966	ATM_e27	ENSE00001728966	∆21nt	∆21nt	Exon	93.3460155546071	95.648880251738	2.3028646971309	93.0693069306931	93.8405797101449	91.89453125	0.0560312289953856	0.019534767	-0.00012516975	0.0569671541452407	0.0085462629795074	-0.008756906	-0.0014194846	0.0	-0.0205078125
ATM_e27_T128A	T128A	TGCCTTTTGAGCTGTCTTGACGTTCACAGATATAAAATATTAAATATATTTTAATTTTGTGCCCTTGCAGATTGATCACTTATTCATTAGTAATTTACCAGAGATTGTGGTGGAGTTATTGATGACGATACATGAGCCAGCAAATTCTAGTGCCAGTCAGAGCACTGACCTCTGTGACTTTTCAGGGTATGTACATTTTAAACTTAGAGAA	ATM	ATM_e27	ENSE00001728966	ATM_e27	ENSE00001728966	A	sub	Exon	93.3460155546071	93.8599843398837	0.513968785276597	92.8571428571429	89.727463312369	90.2654867256637	0.0560312289953856	0.011184126	0.00033721328	-0.0131672024726867	-0.00232794880867	0.023931384	-0.0009416044	0.0	0.0107421875
ATM_e27_del128to130	del128to130	TGCCTTTTGAGCTGTCTTGACGTTCACAGATATAAAATATTAAATATATTTTAATTTTGTGCCCTTGCAGATTGATCACTTATTCATTAGTAATTTACCAGAGATTGTGGTGGAGTTATTGATGACGCATGAGCCAGCAAATTCTAGTGCCAGTCAGAGCACTGACCTCTGTGACTTTTCAGGGTATGTACATTTTAAACTTAGAGAA	ATM	ATM_e27	ENSE00001728966	ATM_e27	ENSE00001728966	∆3nt	∆3nt	Exon	93.3460155546071	93.8693355057355	0.523319951128398	92.7792915531335	90.7253269916766	88.2978723404255	0.0560312289953856	0.01674804	-0.00091192126	0.0012320578098297	-0.0068783164024353	0.0064243674	-0.00029104948	0.0	0.0244140625
ATM_e27_T128C	T128C	TGCCTTTTGAGCTGTCTTGACGTTCACAGATATAAAATATTAAATATATTTTAATTTTGTGCCCTTGCAGATTGATCACTTATTCATTAGTAATTTACCAGAGATTGTGGTGGAGTTATTGATGACGCTACATGAGCCAGCAAATTCTAGTGCCAGTCAGAGCACTGACCTCTGTGACTTTTCAGGGTATGTACATTTTAAACTTAGAGAA	ATM	ATM_e27	ENSE00001728966	ATM_e27	ENSE00001728966	C	sub	Exon	93.3460155546071	93.4356599048598	0.0896443502527045	92.0103092783505	88.9305816135084	89.7058823529412	0.0560312289953856	0.022477746	0.00063169	0.0277772694826126	0.0061036646366119	0.025575489	-0.0007840693	0.0	0.005859375
ATM_e27_del128to133	del128to133	TGCCTTTTGAGCTGTCTTGACGTTCACAGATATAAAATATTAAATATATTTTAATTTTGTGCCCTTGCAGATTGATCACTTATTCATTAGTAATTTACCAGAGATTGTGGTGGAGTTATTGATGACGGAGCCAGCAAATTCTAGTGCCAGTCAGAGCACTGACCTCTGTGACTTTTCAGGGTATGTACATTTTAAACTTAGAGAA	ATM	ATM_e27	ENSE00001728966	ATM_e27	ENSE00001728966	∆6nt	∆6nt	Exon	93.3460155546071	94.6446527291348	1.29863717452771	93.0926216640503	93.2678821879383	87.8296146044625	0.0560312289953856	0.012854636	-0.00086450577	0.0993954241275787	0.0090195536613464	0.0112733245	-0.0008664429	0.0	0.001953125
ATM_e27_T129A	T129A	TGCCTTTTGAGCTGTCTTGACGTTCACAGATATAAAATATTAAATATATTTTAATTTTGTGCCCTTGCAGATTGATCACTTATTCATTAGTAATTTACCAGAGATTGTGGTGGAGTTATTGATGACGTAACATGAGCCAGCAAATTCTAGTGCCAGTCAGAGCACTGACCTCTGTGACTTTTCAGGGTATGTACATTTTAAACTTAGAGAA	ATM	ATM_e27	ENSE00001728966	ATM_e27	ENSE00001728966	A	sub	Exon	93.3460155546071	92.7887064189505	-0.557309135656603	91.6859122401848	89.0151515151515	86.2385321100918	0.0560312289953856	-0.07473248	-0.0041235983	-0.1005654036998748	-0.1393690407276153	-0.052357346	-0.0022237003	0.0	-0.0107421875
ATM_e27_del128to128	del128to128	TGCCTTTTGAGCTGTCTTGACGTTCACAGATATAAAATATTAAATATATTTTAATTTTGTGCCCTTGCAGATTGATCACTTATTCATTAGTAATTTACCAGAGATTGTGGTGGAGTTATTGATGACGTACATGAGCCAGCAAATTCTAGTGCCAGTCAGAGCACTGACCTCTGTGACTTTTCAGGGTATGTACATTTTAAACTTAGAGAA	ATM	ATM_e27	ENSE00001728966	ATM_e27	ENSE00001728966	∆1nt	∆1nt	Exon	93.3460155546071	92.4860288009045	-0.859986753702602	90.6367041198502	89.3617021276596	85.1145038167939	0.0560312289953856	0.020536035	0.00014537573	-0.057267814874649	-0.0162741243839263	-0.047885776	-0.0008057058	0.0	0.0283203125
ATM_e27_del129to134	del129to134	TGCCTTTTGAGCTGTCTTGACGTTCACAGATATAAAATATTAAATATATTTTAATTTTGTGCCCTTGCAGATTGATCACTTATTCATTAGTAATTTACCAGAGATTGTGGTGGAGTTATTGATGACGTAGCCAGCAAATTCTAGTGCCAGTCAGAGCACTGACCTCTGTGACTTTTCAGGGTATGTACATTTTAAACTTAGAGAA	ATM	ATM_e27	ENSE00001728966	ATM_e27	ENSE00001728966	∆6nt	∆6nt	Exon	93.3460155546071	90.6535628391816	-2.6924527154255	92.2018348623853	83.9572192513369	84.1628959276018	0.0560312289953856	-0.10731059	-0.02619636	-0.1089281141757965	-0.1267191171646118	-0.032413334	-0.0026758015	0.0	-0.0146484375
ATM_e27_del129to131	del129to131	TGCCTTTTGAGCTGTCTTGACGTTCACAGATATAAAATATTAAATATATTTTAATTTTGTGCCCTTGCAGATTGATCACTTATTCATTAGTAATTTACCAGAGATTGTGGTGGAGTTATTGATGACGTATGAGCCAGCAAATTCTAGTGCCAGTCAGAGCACTGACCTCTGTGACTTTTCAGGGTATGTACATTTTAAACTTAGAGAA	ATM	ATM_e27	ENSE00001728966	ATM_e27	ENSE00001728966	∆3nt	∆3nt	Exon	93.3460155546071	92.9942008828963	-0.351814671710793	89.2690513219285	88.1562881562882	89.4736842105263	0.0560312289953856	0.017330438	-0.0007638037	0.0363225042819976	-0.0005767941474914	-0.0025356114	-0.0014384687	0.0	0.0
ATM_e27_T129C	T129C	TGCCTTTTGAGCTGTCTTGACGTTCACAGATATAAAATATTAAATATATTTTAATTTTGTGCCCTTGCAGATTGATCACTTATTCATTAGTAATTTACCAGAGATTGTGGTGGAGTTATTGATGACGTCACATGAGCCAGCAAATTCTAGTGCCAGTCAGAGCACTGACCTCTGTGACTTTTCAGGGTATGTACATTTTAAACTTAGAGAA	ATM	ATM_e27	ENSE00001728966	ATM_e27	ENSE00001728966	C	sub	Exon	93.3460155546071	94.6792961634396	1.3332806088325	90.032154340836	93.1451612903226	89.4329896907217	0.0560312289953856	0.01601258	0.0004810393	0.0023962333798408	0.0012390315532684	0.013236612	-0.0010156333	0.0	-0.02734375
ATM_e27_T129G	T129G	TGCCTTTTGAGCTGTCTTGACGTTCACAGATATAAAATATTAAATATATTTTAATTTTGTGCCCTTGCAGATTGATCACTTATTCATTAGTAATTTACCAGAGATTGTGGTGGAGTTATTGATGACGTGACATGAGCCAGCAAATTCTAGTGCCAGTCAGAGCACTGACCTCTGTGACTTTTCAGGGTATGTACATTTTAAACTTAGAGAA	ATM	ATM_e27	ENSE00001728966	ATM_e27	ENSE00001728966	G	sub	Exon	93.3460155546071	92.3641385652	-0.981876989407093	93.5028248587571	85.2193995381062	90.7821229050279	0.0560312289953856	-0.037816554	-0.0016134381	-0.0910007059574127	-0.0920568704605102	-0.037959427	-0.0013456941	-0.001953125	-0.01171875
ATM_e27_del129to149	del129to149	TGCCTTTTGAGCTGTCTTGACGTTCACAGATATAAAATATTAAATATATTTTAATTTTGTGCCCTTGCAGATTGATCACTTATTCATTAGTAATTTACCAGAGATTGTGGTGGAGTTATTGATGACGTGTGCCAGTCAGAGCACTGACCTCTGTGACTTTTCAGGGTATGTACATTTTAAACTTAGAGAA	ATM	ATM_e27	ENSE00001728966	ATM_e27	ENSE00001728966	∆21nt	∆21nt	Exon	93.3460155546071	94.993297186642	1.6472816320349	94.8567708333333	91.6952642415923	92.3257635082224	0.0560312289953856	0.0123030245	-0.0006746352	0.0441264063119888	0.0043457448482513	-0.018375099	-0.0019658208	-0.001953125	-0.009765625
ATM_e27_C131A	C131A	TGCCTTTTGAGCTGTCTTGACGTTCACAGATATAAAATATTAAATATATTTTAATTTTGTGCCCTTGCAGATTGATCACTTATTCATTAGTAATTTACCAGAGATTGTGGTGGAGTTATTGATGACGTTAAATGAGCCAGCAAATTCTAGTGCCAGTCAGAGCACTGACCTCTGTGACTTTTCAGGGTATGTACATTTTAAACTTAGAGAA	ATM	ATM_e27	ENSE00001728966	ATM_e27	ENSE00001728966	A	sub	Exon	93.3460155546071	93.9482845331547	0.602268978547604	91.5742793791574	90.0934579439252	90.3225806451613	0.0560312289953856	-0.013240874	-0.0005232692	-0.0027047395706176	-0.002600759267807	0.006013334	-0.00030875206	-0.001953125	-0.0283203125
ATM_e27_del131to131	del131to131	TGCCTTTTGAGCTGTCTTGACGTTCACAGATATAAAATATTAAATATATTTTAATTTTGTGCCCTTGCAGATTGATCACTTATTCATTAGTAATTTACCAGAGATTGTGGTGGAGTTATTGATGACGTTAATGAGCCAGCAAATTCTAGTGCCAGTCAGAGCACTGACCTCTGTGACTTTTCAGGGTATGTACATTTTAAACTTAGAGAA	ATM	ATM_e27	ENSE00001728966	ATM_e27	ENSE00001728966	∆1nt	∆1nt	Exon	93.3460155546071	89.914806675937	-3.4312088786701	92.5659472422062	81.8965517241379	84.9350649350649	0.0560312289953856	-0.0048358142	-0.0011268854	-0.0675121024250984	-0.0216399729251861	-0.06969732	-0.0011835396	0.0	0.01953125
ATM_e27_T133A	T133A	TGCCTTTTGAGCTGTCTTGACGTTCACAGATATAAAATATTAAATATATTTTAATTTTGTGCCCTTGCAGATTGATCACTTATTCATTAGTAATTTACCAGAGATTGTGGTGGAGTTATTGATGACGTTACAAGAGCCAGCAAATTCTAGTGCCAGTCAGAGCACTGACCTCTGTGACTTTTCAGGGTATGTACATTTTAAACTTAGAGAA	ATM	ATM_e27	ENSE00001728966	ATM_e27	ENSE00001728966	A	sub	Exon	93.3460155546071	92.7820638210066	-0.563951733600498	95.0207468879668	88.2797731568998	86.7494824016563	0.0560312289953856	0.016786367	0.0006105304	0.0247108712792396	0.0058904290199279	0.04479155	-0.000307858	0.0	-0.0576171875
ATM_e27_del133to138	del133to138	TGCCTTTTGAGCTGTCTTGACGTTCACAGATATAAAATATTAAATATATTTTAATTTTGTGCCCTTGCAGATTGATCACTTATTCATTAGTAATTTACCAGAGATTGTGGTGGAGTTATTGATGACGTTACAAGCAAATTCTAGTGCCAGTCAGAGCACTGACCTCTGTGACTTTTCAGGGTATGTACATTTTAAACTTAGAGAA	ATM	ATM_e27	ENSE00001728966	ATM_e27	ENSE00001728966	∆6nt	∆6nt	Exon	93.3460155546071	93.9942798083301	0.648264253722997	92.0088790233074	89.9112187247781	91.027027027027	0.0560312289953856	-0.042025417	-0.002828002	0.041845828294754	-0.0052107870578765	0.00206393	-0.0009381473	0.0	-0.0185546875
ATM_e27_del133to153	del133to153	TGCCTTTTGAGCTGTCTTGACGTTCACAGATATAAAATATTAAATATATTTTAATTTTGTGCCCTTGCAGATTGATCACTTATTCATTAGTAATTTACCAGAGATTGTGGTGGAGTTATTGATGACGTTACACAGTCAGAGCACTGACCTCTGTGACTTTTCAGGGTATGTACATTTTAAACTTAGAGAA	ATM	ATM_e27	ENSE00001728966	ATM_e27	ENSE00001728966	∆21nt	∆21nt	Exon	93.3460155546071	95.1342516420896	1.7882360874825	95.0617283950617	92.6765015806112	90.527838033261	0.0560312289953856	-0.00932622	-0.0017665029	-0.0019483864307403	-0.0011128783226013	-0.060663193	-0.0029011667	-0.001953125	-0.0263671875
ATM_e27_T133C	T133C	TGCCTTTTGAGCTGTCTTGACGTTCACAGATATAAAATATTAAATATATTTTAATTTTGTGCCCTTGCAGATTGATCACTTATTCATTAGTAATTTACCAGAGATTGTGGTGGAGTTATTGATGACGTTACACGAGCCAGCAAATTCTAGTGCCAGTCAGAGCACTGACCTCTGTGACTTTTCAGGGTATGTACATTTTAAACTTAGAGAA	ATM	ATM_e27	ENSE00001728966	ATM_e27	ENSE00001728966	C	sub	Exon	93.3460155546071	94.0323590194842	0.686343464877104	93.0412371134021	89.7703549060543	90.9512761020882	0.0560312289953856	0.0011952221	4.6998262e-05	0.0287085622549057	0.0057810842990875	0.018822193	-0.0011914372	0.0	-0.0380859375
ATM_e27_del133to133	del133to133	TGCCTTTTGAGCTGTCTTGACGTTCACAGATATAAAATATTAAATATATTTTAATTTTGTGCCCTTGCAGATTGATCACTTATTCATTAGTAATTTACCAGAGATTGTGGTGGAGTTATTGATGACGTTACAGAGCCAGCAAATTCTAGTGCCAGTCAGAGCACTGACCTCTGTGACTTTTCAGGGTATGTACATTTTAAACTTAGAGAA	ATM	ATM_e27	ENSE00001728966	ATM_e27	ENSE00001728966	∆1nt	∆1nt	Exon	93.3460155546071	93.798876144563	0.452860589955906	96.2962962962963	88.3190883190883	91.3978494623656	0.0560312289953856	0.015365928	2.8312206e-05	-0.0392725095152854	-0.0140337646007537	-0.057993412	-0.0019973218	0.0	-0.0361328125
ATM_e27_del132to134	del132to134	TGCCTTTTGAGCTGTCTTGACGTTCACAGATATAAAATATTAAATATATTTTAATTTTGTGCCCTTGCAGATTGATCACTTATTCATTAGTAATTTACCAGAGATTGTGGTGGAGTTATTGATGACGTTACAGCCAGCAAATTCTAGTGCCAGTCAGAGCACTGACCTCTGTGACTTTTCAGGGTATGTACATTTTAAACTTAGAGAA	ATM	ATM_e27	ENSE00001728966	ATM_e27	ENSE00001728966	∆3nt	∆3nt	Exon	93.3460155546071	93.7694272016511	0.423411647044003	92.6910299003322	90.75	88.0	0.0560312289953856	0.000106304884	-0.0020037293	0.0355317294597625	0.0002368688583374	-0.03693664	-0.0011420846	0.0	-0.0244140625
ATM_e27_T133G	T133G	TGCCTTTTGAGCTGTCTTGACGTTCACAGATATAAAATATTAAATATATTTTAATTTTGTGCCCTTGCAGATTGATCACTTATTCATTAGTAATTTACCAGAGATTGTGGTGGAGTTATTGATGACGTTACAGGAGCCAGCAAATTCTAGTGCCAGTCAGAGCACTGACCTCTGTGACTTTTCAGGGTATGTACATTTTAAACTTAGAGAA	ATM	ATM_e27	ENSE00001728966	ATM_e27	ENSE00001728966	G	sub	Exon	93.3460155546071	92.4022249284002	-0.943790626206897	86.5546218487395	89.7435897435897	85.2589641434263	0.0560312289953856	0.00825423	0.00035852194	0.0343540459871292	0.0056990087032318	0.043664336	-0.00097054243	0.0	-0.060546875
ATM_e27_G134A	G134A	TGCCTTTTGAGCTGTCTTGACGTTCACAGATATAAAATATTAAATATATTTTAATTTTGTGCCCTTGCAGATTGATCACTTATTCATTAGTAATTTACCAGAGATTGTGGTGGAGTTATTGATGACGTTACATAAGCCAGCAAATTCTAGTGCCAGTCAGAGCACTGACCTCTGTGACTTTTCAGGGTATGTACATTTTAAACTTAGAGAA	ATM	ATM_e27	ENSE00001728966	ATM_e27	ENSE00001728966	A	sub	Exon	93.3460155546071	93.0334755511289	-0.312540003478201	90.2402402402402	88.0112834978844	89.7058823529412	0.0560312289953856	-0.039169848	-0.0013938546	-0.0310880988836288	-0.0099632441997528	-0.023638606	-0.0004849434	-0.001953125	-0.0703125
ATM_e27_del134to134	del134to134	TGCCTTTTGAGCTGTCTTGACGTTCACAGATATAAAATATTAAATATATTTTAATTTTGTGCCCTTGCAGATTGATCACTTATTCATTAGTAATTTACCAGAGATTGTGGTGGAGTTATTGATGACGTTACATAGCCAGCAAATTCTAGTGCCAGTCAGAGCACTGACCTCTGTGACTTTTCAGGGTATGTACATTTTAAACTTAGAGAA	ATM	ATM_e27	ENSE00001728966	ATM_e27	ENSE00001728966	∆1nt	∆1nt	Exon	93.3460155546071	90.373961064012	-2.9720544905951	89.8203592814371	83.7570621468927	83.8509316770186	0.0560312289953856	-0.059301347	-0.0039651096	-0.0839025005698204	-0.0789375007152557	-0.14634827	-0.004507065	-0.00390625	-0.046875
ATM_e27_del134to154	del134to154	TGCCTTTTGAGCTGTCTTGACGTTCACAGATATAAAATATTAAATATATTTTAATTTTGTGCCCTTGCAGATTGATCACTTATTCATTAGTAATTTACCAGAGATTGTGGTGGAGTTATTGATGACGTTACATAGTCAGAGCACTGACCTCTGTGACTTTTCAGGGTATGTACATTTTAAACTTAGAGAA	ATM	ATM_e27	ENSE00001728966	ATM_e27	ENSE00001728966	∆21nt	∆21nt	Exon	93.3460155546071	94.2921583677845	0.946142813177397	93.2114882506527	91.0233393177738	89.6810506566604	0.0560312289953856	-0.08486256	-0.0054107904	-0.0441378727555274	-0.0224466323852539	-0.07873118	-0.0020402074	-0.00390625	-0.0537109375
ATM_e27_G134C	G134C	TGCCTTTTGAGCTGTCTTGACGTTCACAGATATAAAATATTAAATATATTTTAATTTTGTGCCCTTGCAGATTGATCACTTATTCATTAGTAATTTACCAGAGATTGTGGTGGAGTTATTGATGACGTTACATCAGCCAGCAAATTCTAGTGCCAGTCAGAGCACTGACCTCTGTGACTTTTCAGGGTATGTACATTTTAAACTTAGAGAA	ATM	ATM_e27	ENSE00001728966	ATM_e27	ENSE00001728966	C	sub	Exon	93.3460155546071	93.2239610790748	-0.122054475532296	91.6546762589928	89.9216125419933	86.3287250384025	0.0560312289953856	0.001378417	3.3408403e-05	0.0432081222534179	0.0070018470287323	0.015552014	-0.0008521974	0.0	-0.052734375
ATM_e27_del134to136	del134to136	TGCCTTTTGAGCTGTCTTGACGTTCACAGATATAAAATATTAAATATATTTTAATTTTGTGCCCTTGCAGATTGATCACTTATTCATTAGTAATTTACCAGAGATTGTGGTGGAGTTATTGATGACGTTACATCCAGCAAATTCTAGTGCCAGTCAGAGCACTGACCTCTGTGACTTTTCAGGGTATGTACATTTTAAACTTAGAGAA	ATM	ATM_e27	ENSE00001728966	ATM_e27	ENSE00001728966	∆3nt	∆3nt	Exon	93.3460155546071	94.3202528993018	0.974237344694706	92.1974522292994	90.4694167852063	91.4332784184514	0.0560312289953856	0.00986284	-0.0015449226	0.0409275591373443	9.387731552124023e-05	-0.013757348	-0.00041159987	0.0	-0.0234375
ATM_e27_del136to141	del136to141	TGCCTTTTGAGCTGTCTTGACGTTCACAGATATAAAATATTAAATATATTTTAATTTTGTGCCCTTGCAGATTGATCACTTATTCATTAGTAATTTACCAGAGATTGTGGTGGAGTTATTGATGACGTTACATGAAAATTCTAGTGCCAGTCAGAGCACTGACCTCTGTGACTTTTCAGGGTATGTACATTTTAAACTTAGAGAA	ATM	ATM_e27	ENSE00001728966	ATM_e27	ENSE00001728966	∆6nt	∆6nt	Exon	93.3460155546071	92.5066903520579	-0.839325202549201	92.4864446165763	88.0145278450363	85.9649122807018	0.0560312289953856	-0.026440382	-0.0014739037	0.0484044551849365	-0.0034587085247039	-0.005643934	-0.00030365586	0.0	-0.0185546875
ATM_e27_G136A	G136A	TGCCTTTTGAGCTGTCTTGACGTTCACAGATATAAAATATTAAATATATTTTAATTTTGTGCCCTTGCAGATTGATCACTTATTCATTAGTAATTTACCAGAGATTGTGGTGGAGTTATTGATGACGTTACATGAACCAGCAAATTCTAGTGCCAGTCAGAGCACTGACCTCTGTGACTTTTCAGGGTATGTACATTTTAAACTTAGAGAA	ATM	ATM_e27	ENSE00001728966	ATM_e27	ENSE00001728966	A	sub	Exon	93.3460155546071	92.8458401006967	-0.500175453910401	93.4782608695652	89.119170984456	86.0	0.0560312289953856	0.01641187	0.00060907006	0.027793638408184	0.0036163330078125	0.017006397	-0.00089487433	0.0	-0.0146484375
ATM_e27_del136to138	del136to138	TGCCTTTTGAGCTGTCTTGACGTTCACAGATATAAAATATTAAATATATTTTAATTTTGTGCCCTTGCAGATTGATCACTTATTCATTAGTAATTTACCAGAGATTGTGGTGGAGTTATTGATGACGTTACATGAAGCAAATTCTAGTGCCAGTCAGAGCACTGACCTCTGTGACTTTTCAGGGTATGTACATTTTAAACTTAGAGAA	ATM	ATM_e27	ENSE00001728966	ATM_e27	ENSE00001728966	∆3nt	∆3nt	Exon	93.3460155546071	93.3984917134401	0.0524761588330036	94.4223107569721	88.3415435139573	90.1960784313726	0.0560312289953856	0.018493414	-0.000756979	3.679096698760986e-05	-0.0070692002773284	-0.0155521035	-0.0011089444	0.0	-0.0341796875
ATM_e27_del136to136	del136to136	TGCCTTTTGAGCTGTCTTGACGTTCACAGATATAAAATATTAAATATATTTTAATTTTGTGCCCTTGCAGATTGATCACTTATTCATTAGTAATTTACCAGAGATTGTGGTGGAGTTATTGATGACGTTACATGACCAGCAAATTCTAGTGCCAGTCAGAGCACTGACCTCTGTGACTTTTCAGGGTATGTACATTTTAAACTTAGAGAA	ATM	ATM_e27	ENSE00001728966	ATM_e27	ENSE00001728966	∆1nt	∆1nt	Exon	93.3460155546071	91.8183541978381	-1.52766135676899	91.4438502673797	86.7768595041322	85.2760736196319	0.0560312289953856	0.020121038	0.00029814243	-0.0386874601244926	-0.0160847008228302	-0.10264611	-0.0036411583	0.0	-0.0068359375
ATM_e27_G136C	G136C	TGCCTTTTGAGCTGTCTTGACGTTCACAGATATAAAATATTAAATATATTTTAATTTTGTGCCCTTGCAGATTGATCACTTATTCATTAGTAATTTACCAGAGATTGTGGTGGAGTTATTGATGACGTTACATGACCCAGCAAATTCTAGTGCCAGTCAGAGCACTGACCTCTGTGACTTTTCAGGGTATGTACATTTTAAACTTAGAGAA	ATM	ATM_e27	ENSE00001728966	ATM_e27	ENSE00001728966	C	sub	Exon	93.3460155546071	93.8506198449993	0.504604290392197	90.2077151335312	93.4285714285714	85.655737704918	0.0560312289953856	0.0018636882	6.389618e-05	0.0351845473051071	0.0025444030761718	0.0019772649	-0.00063604116	0.0	0.009765625
ATM_e27_del137to142	del137to142	TGCCTTTTGAGCTGTCTTGACGTTCACAGATATAAAATATTAAATATATTTTAATTTTGTGCCCTTGCAGATTGATCACTTATTCATTAGTAATTTACCAGAGATTGTGGTGGAGTTATTGATGACGTTACATGAGAATTCTAGTGCCAGTCAGAGCACTGACCTCTGTGACTTTTCAGGGTATGTACATTTTAAACTTAGAGAA	ATM	ATM_e27	ENSE00001728966	ATM_e27	ENSE00001728966	∆6nt	∆6nt	Exon	93.3460155546071	92.6467927447335	-0.699222809873601	93.8375350140056	87.6254180602007	87.7708978328174	0.0560312289953856	-0.027965993	-0.0016939342	0.0324659496545791	-0.0022381842136383	-0.007863879	-0.00041103363	0.0	-0.0224609375
ATM_e27_C137A	C137A	TGCCTTTTGAGCTGTCTTGACGTTCACAGATATAAAATATTAAATATATTTTAATTTTGTGCCCTTGCAGATTGATCACTTATTCATTAGTAATTTACCAGAGATTGTGGTGGAGTTATTGATGACGTTACATGAGACAGCAAATTCTAGTGCCAGTCAGAGCACTGACCTCTGTGACTTTTCAGGGTATGTACATTTTAAACTTAGAGAA	ATM	ATM_e27	ENSE00001728966	ATM_e27	ENSE00001728966	A	sub	Exon	93.3460155546071	94.0978277877685	0.751812233161397	92.7927927927928	91.5966386554622	87.6190476190476	0.0560312289953856	-0.0038363338	-9.9897385e-05	-0.0163358673453331	-0.0047920942306518	-0.008064359	1.0728836e-06	0.0	-0.00390625
ATM_e27_C138A	C138A	TGCCTTTTGAGCTGTCTTGACGTTCACAGATATAAAATATTAAATATATTTTAATTTTGTGCCCTTGCAGATTGATCACTTATTCATTAGTAATTTACCAGAGATTGTGGTGGAGTTATTGATGACGTTACATGAGCAAGCAAATTCTAGTGCCAGTCAGAGCACTGACCTCTGTGACTTTTCAGGGTATGTACATTTTAAACTTAGAGAA	ATM	ATM_e27	ENSE00001728966	ATM_e27	ENSE00001728966	A	sub	Exon	93.3460155546071	92.577045579729	-0.768969974878098	93.0926216640503	87.6177658142665	87.4363327674024	0.0560312289953856	-0.01048249	-0.00016182661	-0.0080980435013771	-0.0024014711380004	-0.0049363375	-0.00048810244	0.0	-0.0205078125
ATM_e27_del137to157	del137to157	TGCCTTTTGAGCTGTCTTGACGTTCACAGATATAAAATATTAAATATATTTTAATTTTGTGCCCTTGCAGATTGATCACTTATTCATTAGTAATTTACCAGAGATTGTGGTGGAGTTATTGATGACGTTACATGAGCAGAGCACTGACCTCTGTGACTTTTCAGGGTATGTACATTTTAAACTTAGAGAA	ATM	ATM_e27	ENSE00001728966	ATM_e27	ENSE00001728966	∆21nt	∆21nt	Exon	93.3460155546071	95.9511073147999	2.6050917601928	94.0249507550886	94.4649446494465	91.5041782729805	0.0560312289953856	0.025346756	0.0005816817	0.0550540089607238	0.0055568516254425	-0.03534326	-0.0011827946	-0.001953125	-0.0322265625
ATM_e27_del137to137	del137to137	TGCCTTTTGAGCTGTCTTGACGTTCACAGATATAAAATATTAAATATATTTTAATTTTGTGCCCTTGCAGATTGATCACTTATTCATTAGTAATTTACCAGAGATTGTGGTGGAGTTATTGATGACGTTACATGAGCAGCAAATTCTAGTGCCAGTCAGAGCACTGACCTCTGTGACTTTTCAGGGTATGTACATTTTAAACTTAGAGAA	ATM	ATM_e27	ENSE00001728966	ATM_e27	ENSE00001728966	∆1nt	∆1nt	Exon	93.3460155546071	93.7862711195023	0.440255564895198	88.030888030888	89.7142857142857	91.304347826087	0.0560312289953856	0.009952098	-0.00028783083	-0.0496172308921813	-0.0189540386199951	-0.08667746	-0.002787292	0.0	-0.0302734375
ATM_e27_del138to143	del138to143	TGCCTTTTGAGCTGTCTTGACGTTCACAGATATAAAATATTAAATATATTTTAATTTTGTGCCCTTGCAGATTGATCACTTATTCATTAGTAATTTACCAGAGATTGTGGTGGAGTTATTGATGACGTTACATGAGCATTCTAGTGCCAGTCAGAGCACTGACCTCTGTGACTTTTCAGGGTATGTACATTTTAAACTTAGAGAA	ATM	ATM_e27	ENSE00001728966	ATM_e27	ENSE00001728966	∆6nt	∆6nt	Exon	93.3460155546071	92.5091912316602	-0.836824322946894	91.3757700205339	87.3479318734793	88.2618510158014	0.0560312289953856	-0.07156199	-0.0040444136	-0.0370355993509292	-0.0071372389793396	-0.021978736	-0.00053563714	-0.001953125	-0.025390625
ATM_e27_G140A	G140A	TGCCTTTTGAGCTGTCTTGACGTTCACAGATATAAAATATTAAATATATTTTAATTTTGTGCCCTTGCAGATTGATCACTTATTCATTAGTAATTTACCAGAGATTGTGGTGGAGTTATTGATGACGTTACATGAGCCAACAAATTCTAGTGCCAGTCAGAGCACTGACCTCTGTGACTTTTCAGGGTATGTACATTTTAAACTTAGAGAA	ATM	ATM_e27	ENSE00001728966	ATM_e27	ENSE00001728966	A	sub	Exon	93.3460155546071	94.2394962267533	0.893480672146207	90.5	94.0	87.7272727272727	0.0560312289953856	-0.0037216246	-4.044175e-05	-0.0171596482396125	-0.0007412433624267	0.0013390183	-9.179115e-05	0.0	-0.060546875
ATM_e27_del140to160	del140to160	TGCCTTTTGAGCTGTCTTGACGTTCACAGATATAAAATATTAAATATATTTTAATTTTGTGCCCTTGCAGATTGATCACTTATTCATTAGTAATTTACCAGAGATTGTGGTGGAGTTATTGATGACGTTACATGAGCCAAGCACTGACCTCTGTGACTTTTCAGGGTATGTACATTTTAAACTTAGAGAA	ATM	ATM_e27	ENSE00001728966	ATM_e27	ENSE00001728966	∆21nt	∆21nt	Exon	93.3460155546071	95.498147996194	2.15213244158691	93.8373570520966	92.7158273381295	93.1909212283044	0.0560312289953856	0.020117313	-5.3346157e-06	0.0363832488656044	0.0036032199859619	-0.028472006	-0.0014731586	-0.001953125	-0.02734375
ATM_e27_del140to140	del140to140	TGCCTTTTGAGCTGTCTTGACGTTCACAGATATAAAATATTAAATATATTTTAATTTTGTGCCCTTGCAGATTGATCACTTATTCATTAGTAATTTACCAGAGATTGTGGTGGAGTTATTGATGACGTTACATGAGCCACAAATTCTAGTGCCAGTCAGAGCACTGACCTCTGTGACTTTTCAGGGTATGTACATTTTAAACTTAGAGAA	ATM	ATM_e27	ENSE00001728966	ATM_e27	ENSE00001728966	∆1nt	∆1nt	Exon	93.3460155546071	92.0985062647136	-1.2475092898935	89.792899408284	86.5384615384615	87.9710144927536	0.0560312289953856	-0.005761504	-0.0010333359	-0.0815842449665069	-0.0495801866054534	-0.12212232	-0.004032105	0.0	-0.0576171875
ATM_e27_G140C	G140C	TGCCTTTTGAGCTGTCTTGACGTTCACAGATATAAAATATTAAATATATTTTAATTTTGTGCCCTTGCAGATTGATCACTTATTCATTAGTAATTTACCAGAGATTGTGGTGGAGTTATTGATGACGTTACATGAGCCACCAAATTCTAGTGCCAGTCAGAGCACTGACCTCTGTGACTTTTCAGGGTATGTACATTTTAAACTTAGAGAA	ATM	ATM_e27	ENSE00001728966	ATM_e27	ENSE00001728966	C	sub	Exon	93.3460155546071	91.333422394897	-2.0125931597101	92.1675774134791	87.7358490566038	79.0196078431373	0.0560312289953856	-0.0034401417	-9.1940165e-05	0.0091465562582015	0.0011508464813232	0.012664795	-0.00066772103	0.0	-0.0771484375
ATM_e27_C141A	C141A	TGCCTTTTGAGCTGTCTTGACGTTCACAGATATAAAATATTAAATATATTTTAATTTTGTGCCCTTGCAGATTGATCACTTATTCATTAGTAATTTACCAGAGATTGTGGTGGAGTTATTGATGACGTTACATGAGCCAGAAAATTCTAGTGCCAGTCAGAGCACTGACCTCTGTGACTTTTCAGGGTATGTACATTTTAAACTTAGAGAA	ATM	ATM_e27	ENSE00001728966	ATM_e27	ENSE00001728966	A	sub	Exon	93.3460155546071	91.7626125059251	-1.583403048682	89.9628252788104	85.4636591478697	87.9003558718861	0.0560312289953856	0.007149726	0.00014510751	0.0117193683981895	0.0012417435646057	0.0023312569	-0.00050085783	0.0	-0.0712890625
ATM_e27_del141to141	del141to141	TGCCTTTTGAGCTGTCTTGACGTTCACAGATATAAAATATTAAATATATTTTAATTTTGTGCCCTTGCAGATTGATCACTTATTCATTAGTAATTTACCAGAGATTGTGGTGGAGTTATTGATGACGTTACATGAGCCAGAAATTCTAGTGCCAGTCAGAGCACTGACCTCTGTGACTTTTCAGGGTATGTACATTTTAAACTTAGAGAA	ATM	ATM_e27	ENSE00001728966	ATM_e27	ENSE00001728966	∆1nt	∆1nt	Exon	93.3460155546071	92.0517710950165	-1.2942444595906	94.5244956772334	86.456400742115	86.449864498645	0.0560312289953856	0.012490779	-0.00039610267	-0.0528205558657646	-0.0289697349071502	-0.09907785	-0.0036592484	0.0	-0.0341796875
ATM_e27_del141to143	del141to143	TGCCTTTTGAGCTGTCTTGACGTTCACAGATATAAAATATTAAATATATTTTAATTTTGTGCCCTTGCAGATTGATCACTTATTCATTAGTAATTTACCAGAGATTGTGGTGGAGTTATTGATGACGTTACATGAGCCAGATTCTAGTGCCAGTCAGAGCACTGACCTCTGTGACTTTTCAGGGTATGTACATTTTAAACTTAGAGAA	ATM	ATM_e27	ENSE00001728966	ATM_e27	ENSE00001728966	∆3nt	∆3nt	Exon	93.3460155546071	92.9777270058834	-0.368288548723694	93.6857562408223	88.7376237623762	87.1753246753247	0.0560312289953856	0.00635913	-0.0018159449	0.0041076838970184	-0.0108239352703094	-0.032393545	-0.001357615	0.0	-0.02734375
ATM_e27_T145A	T145A	TGCCTTTTGAGCTGTCTTGACGTTCACAGATATAAAATATTAAATATATTTTAATTTTGTGCCCTTGCAGATTGATCACTTATTCATTAGTAATTTACCAGAGATTGTGGTGGAGTTATTGATGACGTTACATGAGCCAGCAAAATCTAGTGCCAGTCAGAGCACTGACCTCTGTGACTTTTCAGGGTATGTACATTTTAAACTTAGAGAA	ATM	ATM_e27	ENSE00001728966	ATM_e27	ENSE00001728966	A	sub	Exon	93.3460155546071	94.1972356539561	0.851220099349004	91.5909090909091	91.0386965376782	89.94708994709	0.0560312289953856	0.0008300245	0.000112622976	0.0089489817619323	0.0016210079193115	0.012215406	-0.00078853965	0.0	-0.00390625
ATM_e27_T145C	T145C	TGCCTTTTGAGCTGTCTTGACGTTCACAGATATAAAATATTAAATATATTTTAATTTTGTGCCCTTGCAGATTGATCACTTATTCATTAGTAATTTACCAGAGATTGTGGTGGAGTTATTGATGACGTTACATGAGCCAGCAAACTCTAGTGCCAGTCAGAGCACTGACCTCTGTGACTTTTCAGGGTATGTACATTTTAAACTTAGAGAA	ATM	ATM_e27	ENSE00001728966	ATM_e27	ENSE00001728966	C	sub	Exon	93.3460155546071	92.7862915813749	-0.559723973232196	92.7947598253275	89.1980360065467	85.4663774403471	0.0560312289953856	0.0059478283	0.00019925833	0.0065034627914428	0.0009400248527526	0.0059814155	-0.0005398989	0.0	-0.0400390625
ATM_e27_T145G	T145G	TGCCTTTTGAGCTGTCTTGACGTTCACAGATATAAAATATTAAATATATTTTAATTTTGTGCCCTTGCAGATTGATCACTTATTCATTAGTAATTTACCAGAGATTGTGGTGGAGTTATTGATGACGTTACATGAGCCAGCAAAGTCTAGTGCCAGTCAGAGCACTGACCTCTGTGACTTTTCAGGGTATGTACATTTTAAACTTAGAGAA	ATM	ATM_e27	ENSE00001728966	ATM_e27	ENSE00001728966	G	sub	Exon	93.3460155546071	93.5416415866287	0.195626032021601	91.8032786885246	88.8501742160279	90.272373540856	0.0560312289953856	-0.0077492595	4.6044588e-05	0.012210339307785	0.0024289786815643	0.0122950375	-0.000109791756	0.0	-0.0439453125
ATM_e27_T146A	T146A	TGCCTTTTGAGCTGTCTTGACGTTCACAGATATAAAATATTAAATATATTTTAATTTTGTGCCCTTGCAGATTGATCACTTATTCATTAGTAATTTACCAGAGATTGTGGTGGAGTTATTGATGACGTTACATGAGCCAGCAAATACTAGTGCCAGTCAGAGCACTGACCTCTGTGACTTTTCAGGGTATGTACATTTTAAACTTAGAGAA	ATM	ATM_e27	ENSE00001728966	ATM_e27	ENSE00001728966	A	sub	Exon	93.3460155546071	92.8122120411624	-0.533803513444697	92.2932330827068	88.0573248407644	87.9684418145957	0.0560312289953856	0.0043247044	0.00022631884	0.0084343999624252	-7.113814353942871e-05	-0.008523732	-0.00045222044	0.0	-0.017578125
ATM_e27_del145to147	del145to147	TGCCTTTTGAGCTGTCTTGACGTTCACAGATATAAAATATTAAATATATTTTAATTTTGTGCCCTTGCAGATTGATCACTTATTCATTAGTAATTTACCAGAGATTGTGGTGGAGTTATTGATGACGTTACATGAGCCAGCAAATAGTGCCAGTCAGAGCACTGACCTCTGTGACTTTTCAGGGTATGTACATTTTAAACTTAGAGAA	ATM	ATM_e27	ENSE00001728966	ATM_e27	ENSE00001728966	∆3nt	∆3nt	Exon	93.3460155546071	92.6412598467604	-0.704755707846694	91.4691943127962	88.5813148788927	85.9838274932615	0.0560312289953856	0.016386509	-0.0009786189	-0.0001052170991897	-0.0076215267181396	-0.02071914	-0.0009482205	0.0	0.0029296875
ATM_e27_T146C	T146C	TGCCTTTTGAGCTGTCTTGACGTTCACAGATATAAAATATTAAATATATTTTAATTTTGTGCCCTTGCAGATTGATCACTTATTCATTAGTAATTTACCAGAGATTGTGGTGGAGTTATTGATGACGTTACATGAGCCAGCAAATCCTAGTGCCAGTCAGAGCACTGACCTCTGTGACTTTTCAGGGTATGTACATTTTAAACTTAGAGAA	ATM	ATM_e27	ENSE00001728966	ATM_e27	ENSE00001728966	C	sub	Exon	93.3460155546071	91.8959497284984	-1.45006582610869	92.6153846153846	86.2612612612613	86.3192182410424	0.0560312289953856	0.011838883	0.00039038062	0.0240818709135055	0.004745066165924	0.02020052	-0.00105232	0.0	-0.01953125
ATM_e27_del145to145	del145to145	TGCCTTTTGAGCTGTCTTGACGTTCACAGATATAAAATATTAAATATATTTTAATTTTGTGCCCTTGCAGATTGATCACTTATTCATTAGTAATTTACCAGAGATTGTGGTGGAGTTATTGATGACGTTACATGAGCCAGCAAATCTAGTGCCAGTCAGAGCACTGACCTCTGTGACTTTTCAGGGTATGTACATTTTAAACTTAGAGAA	ATM	ATM_e27	ENSE00001728966	ATM_e27	ENSE00001728966	∆1nt	∆1nt	Exon	93.3460155546071	93.5000993394123	0.154083784805203	90.2406417112299	89.2	89.9290780141844	0.0560312289953856	0.016549379	-0.00010898709	-0.0527946650981903	-0.0220559835433959	-0.07367021	-0.00383991	0.0	0.015625
ATM_e27_del145to165	del145to165	TGCCTTTTGAGCTGTCTTGACGTTCACAGATATAAAATATTAAATATATTTTAATTTTGTGCCCTTGCAGATTGATCACTTATTCATTAGTAATTTACCAGAGATTGTGGTGGAGTTATTGATGACGTTACATGAGCCAGCAAATGACCTCTGTGACTTTTCAGGGTATGTACATTTTAAACTTAGAGAA	ATM	ATM_e27	ENSE00001728966	ATM_e27	ENSE00001728966	∆21nt	∆21nt	Exon	93.3460155546071	95.4309687389186	2.0849531843115	95.0711938663746	92.9600658707287	91.6949152542373	0.0560312289953856	0.0394139	0.0007984936	0.0670906454324722	0.0071366727352142	0.002503842	-0.00076398253	0.0	-0.03125
ATM_e27_del145to150	del145to150	TGCCTTTTGAGCTGTCTTGACGTTCACAGATATAAAATATTAAATATATTTTAATTTTGTGCCCTTGCAGATTGATCACTTATTCATTAGTAATTTACCAGAGATTGTGGTGGAGTTATTGATGACGTTACATGAGCCAGCAAATGCCAGTCAGAGCACTGACCTCTGTGACTTTTCAGGGTATGTACATTTTAAACTTAGAGAA	ATM	ATM_e27	ENSE00001728966	ATM_e27	ENSE00001728966	∆6nt	∆6nt	Exon	93.3460155546071	94.6501368582216	1.3041213036145	92.1615201900238	91.3265306122449	91.6455696202532	0.0560312289953856	0.026400656	4.118681e-05	0.0509581267833709	0.004123568534851	-0.0015179515	-0.0005978346	0.0	-0.0078125
ATM_e27_T146G	T146G	TGCCTTTTGAGCTGTCTTGACGTTCACAGATATAAAATATTAAATATATTTTAATTTTGTGCCCTTGCAGATTGATCACTTATTCATTAGTAATTTACCAGAGATTGTGGTGGAGTTATTGATGACGTTACATGAGCCAGCAAATGCTAGTGCCAGTCAGAGCACTGACCTCTGTGACTTTTCAGGGTATGTACATTTTAAACTTAGAGAA	ATM	ATM_e27	ENSE00001728966	ATM_e27	ENSE00001728966	G	sub	Exon	93.3460155546071	92.7760201994597	-0.569995355147401	92.459826946848	87.7969762419007	88.4318766066838	0.0560312289953856	0.0063242316	0.00031355023	-0.0048040747642517	-0.0007283985614776	0.0035007596	-0.00012174249	-0.001953125	-0.0419921875
ATM_e27_del147to167	del147to167	TGCCTTTTGAGCTGTCTTGACGTTCACAGATATAAAATATTAAATATATTTTAATTTTGTGCCCTTGCAGATTGATCACTTATTCATTAGTAATTTACCAGAGATTGTGGTGGAGTTATTGATGACGTTACATGAGCCAGCAAATTACCTCTGTGACTTTTCAGGGTATGTACATTTTAAACTTAGAGAA	ATM	ATM_e27	ENSE00001728966	ATM_e27	ENSE00001728966	∆21nt	∆21nt	Exon	93.3460155546071	94.8139913194092	1.4679757648021	94.3820224719101	91.5893760539629	91.7750141322781	0.0560312289953856	0.022449344	0.0001475811	0.0596390813589096	0.0069597661495208	-0.013795495	-0.0012986362	-0.001953125	0.0009765625
ATM_e27_C147A	C147A	TGCCTTTTGAGCTGTCTTGACGTTCACAGATATAAAATATTAAATATATTTTAATTTTGTGCCCTTGCAGATTGATCACTTATTCATTAGTAATTTACCAGAGATTGTGGTGGAGTTATTGATGACGTTACATGAGCCAGCAAATTATAGTGCCAGTCAGAGCACTGACCTCTGTGACTTTTCAGGGTATGTACATTTTAAACTTAGAGAA	ATM	ATM_e27	ENSE00001728966	ATM_e27	ENSE00001728966	A	sub	Exon	93.3460155546071	92.9049346408861	-0.441080913720993	90.1217861975643	89.2057026476578	86.2115127175368	0.0560312289953856	-0.0004210174	4.3690205e-05	-0.0017557889223098	-0.003489077091217	0.0012695789	-0.0002554357	0.0	-0.033203125
ATM_e27_T148A	T148A	TGCCTTTTGAGCTGTCTTGACGTTCACAGATATAAAATATTAAATATATTTTAATTTTGTGCCCTTGCAGATTGATCACTTATTCATTAGTAATTTACCAGAGATTGTGGTGGAGTTATTGATGACGTTACATGAGCCAGCAAATTCAAGTGCCAGTCAGAGCACTGACCTCTGTGACTTTTCAGGGTATGTACATTTTAAACTTAGAGAA	ATM	ATM_e27	ENSE00001728966	ATM_e27	ENSE00001728966	A	sub	Exon	93.3460155546071	92.8326464293735	-0.513369125233598	93.3797909407666	88.1401617250674	87.4476987447699	0.0560312289953856	0.02390644	0.0007905066	0.0226913839578628	0.0044153332710266	0.019662619	-0.0013277829	0.0	-0.0107421875
ATM_e27_del148to148	del148to148	TGCCTTTTGAGCTGTCTTGACGTTCACAGATATAAAATATTAAATATATTTTAATTTTGTGCCCTTGCAGATTGATCACTTATTCATTAGTAATTTACCAGAGATTGTGGTGGAGTTATTGATGACGTTACATGAGCCAGCAAATTCAGTGCCAGTCAGAGCACTGACCTCTGTGACTTTTCAGGGTATGTACATTTTAAACTTAGAGAA	ATM	ATM_e27	ENSE00001728966	ATM_e27	ENSE00001728966	∆1nt	∆1nt	Exon	93.3460155546071	93.8916205436865	0.545604989079407	93.5114503816794	89.3129770992367	91.2133891213389	0.0560312289953856	0.018487155	-0.0003580153	-0.0311254039406776	-0.0179498195648193	-0.07680169	-0.002818346	0.0	0.0234375
ATM_e27_del147to152	del147to152	TGCCTTTTGAGCTGTCTTGACGTTCACAGATATAAAATATTAAATATATTTTAATTTTGTGCCCTTGCAGATTGATCACTTATTCATTAGTAATTTACCAGAGATTGTGGTGGAGTTATTGATGACGTTACATGAGCCAGCAAATTCCAGTCAGAGCACTGACCTCTGTGACTTTTCAGGGTATGTACATTTTAAACTTAGAGAA	ATM	ATM_e27	ENSE00001728966	ATM_e27	ENSE00001728966	∆6nt	∆6nt	Exon	93.3460155546071	93.6191372171107	0.273121662503606	94.2307692307692	89.5688456189152	88.9733840304183	0.0560312289953856	0.02047053	-0.00043329597	0.0395874083042144	0.0014833211898803	0.0019194484	-0.0006738305	0.0	0.06640625
ATM_e27_T148C	T148C	TGCCTTTTGAGCTGTCTTGACGTTCACAGATATAAAATATTAAATATATTTTAATTTTGTGCCCTTGCAGATTGATCACTTATTCATTAGTAATTTACCAGAGATTGTGGTGGAGTTATTGATGACGTTACATGAGCCAGCAAATTCCAGTGCCAGTCAGAGCACTGACCTCTGTGACTTTTCAGGGTATGTACATTTTAAACTTAGAGAA	ATM	ATM_e27	ENSE00001728966	ATM_e27	ENSE00001728966	C	sub	Exon	93.3460155546071	92.0286398087858	-1.3173757458213	91.7166866746699	86.8186323092171	86.328125	0.0560312289953856	0.032110244	0.0009598732	0.0405897945165634	0.0079096853733062	0.03523761	-0.0017167032	0.0	0.0478515625
ATM_e27_del148to168	del148to168	TGCCTTTTGAGCTGTCTTGACGTTCACAGATATAAAATATTAAATATATTTTAATTTTGTGCCCTTGCAGATTGATCACTTATTCATTAGTAATTTACCAGAGATTGTGGTGGAGTTATTGATGACGTTACATGAGCCAGCAAATTCCCTCTGTGACTTTTCAGGGTATGTACATTTTAAACTTAGAGAA	ATM	ATM_e27	ENSE00001728966	ATM_e27	ENSE00001728966	∆21nt	∆21nt	Exon	93.3460155546071	95.7831437674151	2.437128212808	94.3415122684026	93.8759984785089	91.4588859416446	0.0560312289953856	0.0069609284	-0.0008852482	0.0633354634046554	0.007009744644165	-0.012940645	-0.0010277331	-0.001953125	0.0078125
ATM_e27_T148G	T148G	TGCCTTTTGAGCTGTCTTGACGTTCACAGATATAAAATATTAAATATATTTTAATTTTGTGCCCTTGCAGATTGATCACTTATTCATTAGTAATTTACCAGAGATTGTGGTGGAGTTATTGATGACGTTACATGAGCCAGCAAATTCGAGTGCCAGTCAGAGCACTGACCTCTGTGACTTTTCAGGGTATGTACATTTTAAACTTAGAGAA	ATM	ATM_e27	ENSE00001728966	ATM_e27	ENSE00001728966	G	sub	Exon	93.3460155546071	93.4445070679528	0.0984915133456998	93.7125748502994	89.7129186602871	87.8594249201278	0.0560312289953856	0.031113952	0.0010693669	0.0384502559900283	0.0058337152004241	0.028280467	-0.0009509623	0.0	0.0126953125
ATM_e27_G150A	G150A	TGCCTTTTGAGCTGTCTTGACGTTCACAGATATAAAATATTAAATATATTTTAATTTTGTGCCCTTGCAGATTGATCACTTATTCATTAGTAATTTACCAGAGATTGTGGTGGAGTTATTGATGACGTTACATGAGCCAGCAAATTCTAATGCCAGTCAGAGCACTGACCTCTGTGACTTTTCAGGGTATGTACATTTTAAACTTAGAGAA	ATM	ATM_e27	ENSE00001728966	ATM_e27	ENSE00001728966	A	sub	Exon	93.3460155546071	93.3151320231552	-0.0308835314518974	92.9906542056075	88.8446215139442	88.8372093023256	0.0560312289953856	0.0017323494	6.3955784e-05	-0.0027613043785095	0.0005614757537841	0.0068442225	3.170967e-05	0.0	-0.0078125
ATM_e27_del150to152	del150to152	TGCCTTTTGAGCTGTCTTGACGTTCACAGATATAAAATATTAAATATATTTTAATTTTGTGCCCTTGCAGATTGATCACTTATTCATTAGTAATTTACCAGAGATTGTGGTGGAGTTATTGATGACGTTACATGAGCCAGCAAATTCTACCAGTCAGAGCACTGACCTCTGTGACTTTTCAGGGTATGTACATTTTAAACTTAGAGAA	ATM	ATM_e27	ENSE00001728966	ATM_e27	ENSE00001728966	∆3nt	∆3nt	Exon	93.3460155546071	90.8571504493124	-2.4888651052947	91.7594654788419	83.7837837837838	86.036036036036	0.0560312289953856	0.033333063	-0.00013506413	0.0077847093343734	-0.0091167986392974	0.015249938	-0.0010895133	0.0	0.009765625
ATM_e27_G150C	G150C	TGCCTTTTGAGCTGTCTTGACGTTCACAGATATAAAATATTAAATATATTTTAATTTTGTGCCCTTGCAGATTGATCACTTATTCATTAGTAATTTACCAGAGATTGTGGTGGAGTTATTGATGACGTTACATGAGCCAGCAAATTCTACTGCCAGTCAGAGCACTGACCTCTGTGACTTTTCAGGGTATGTACATTTTAAACTTAGAGAA	ATM	ATM_e27	ENSE00001728966	ATM_e27	ENSE00001728966	C	sub	Exon	93.3460155546071	91.8919179114888	-1.4540976431183	93.5211267605634	87.0892018779343	84.5481049562682	0.0560312289953856	0.034950346	0.0011003017	0.0376905500888824	0.0068229436874389	0.028774291	-0.00087478757	0.0	0.0009765625
ATM_e27_T151A	T151A	TGCCTTTTGAGCTGTCTTGACGTTCACAGATATAAAATATTAAATATATTTTAATTTTGTGCCCTTGCAGATTGATCACTTATTCATTAGTAATTTACCAGAGATTGTGGTGGAGTTATTGATGACGTTACATGAGCCAGCAAATTCTAGAGCCAGTCAGAGCACTGACCTCTGTGACTTTTCAGGGTATGTACATTTTAAACTTAGAGAA	ATM	ATM_e27	ENSE00001728966	ATM_e27	ENSE00001728966	A	sub	Exon	93.3460155546071	92.8870749754195	-0.458940579187595	90.1437371663244	88.8208269525268	87.2017353579176	0.0560312289953856	0.0030381083	0.00020715594	-0.0261487439274787	-0.0057853162288665	-0.0007483363	-0.000582248	0.0	-0.0205078125
ATM_e27_del151to153	del151to153	TGCCTTTTGAGCTGTCTTGACGTTCACAGATATAAAATATTAAATATATTTTAATTTTGTGCCCTTGCAGATTGATCACTTATTCATTAGTAATTTACCAGAGATTGTGGTGGAGTTATTGATGACGTTACATGAGCCAGCAAATTCTAGCAGTCAGAGCACTGACCTCTGTGACTTTTCAGGGTATGTACATTTTAAACTTAGAGAA	ATM	ATM_e27	ENSE00001728966	ATM_e27	ENSE00001728966	∆3nt	∆3nt	Exon	93.3460155546071	92.3437542973448	-1.00226125726229	90.9803921568628	88.5780885780886	84.2578710644678	0.0560312289953856	-0.012940794	-0.0029341877	-0.0298425778746604	-0.0122180879116058	-0.019776225	-0.000957191	0.0	0.0166015625
ATM_e27_T151C	T151C	TGCCTTTTGAGCTGTCTTGACGTTCACAGATATAAAATATTAAATATATTTTAATTTTGTGCCCTTGCAGATTGATCACTTATTCATTAGTAATTTACCAGAGATTGTGGTGGAGTTATTGATGACGTTACATGAGCCAGCAAATTCTAGCGCCAGTCAGAGCACTGACCTCTGTGACTTTTCAGGGTATGTACATTTTAAACTTAGAGAA	ATM	ATM_e27	ENSE00001728966	ATM_e27	ENSE00001728966	C	sub	Exon	93.3460155546071	93.1851087892493	-0.160906765357793	91.3279132791328	91.0284463894967	85.195530726257	0.0560312289953856	0.025529802	0.00073981285	0.0260883122682571	0.0041649043560028	0.0068372786	-0.0005096793	0.0	0.0302734375
ATM_e27_del151to171	del151to171	TGCCTTTTGAGCTGTCTTGACGTTCACAGATATAAAATATTAAATATATTTTAATTTTGTGCCCTTGCAGATTGATCACTTATTCATTAGTAATTTACCAGAGATTGTGGTGGAGTTATTGATGACGTTACATGAGCCAGCAAATTCTAGCTGTGACTTTTCAGGGTATGTACATTTTAAACTTAGAGAA	ATM	ATM_e27	ENSE00001728966	ATM_e27	ENSE00001728966	∆21nt	∆21nt	Exon	93.3460155546071	94.7317654275999	1.3857498729928	93.6369958275382	91.6067761806982	90.8701854493581	0.0560312289953856	-0.0291785	-0.0017579198	0.0004451870918273	0.0024368464946746	-0.046885163	-0.0007919073	-0.001953125	0.04296875
ATM_e27_del151to151	del151to151	TGCCTTTTGAGCTGTCTTGACGTTCACAGATATAAAATATTAAATATATTTTAATTTTGTGCCCTTGCAGATTGATCACTTATTCATTAGTAATTTACCAGAGATTGTGGTGGAGTTATTGATGACGTTACATGAGCCAGCAAATTCTAGGCCAGTCAGAGCACTGACCTCTGTGACTTTTCAGGGTATGTACATTTTAAACTTAGAGAA	ATM	ATM_e27	ENSE00001728966	ATM_e27	ENSE00001728966	∆1nt	∆1nt	Exon	93.3460155546071	92.8194303081188	-0.526585246488298	91.0828025477707	88.499452354874	87.2824631860777	0.0560312289953856	-0.037273318	-0.0032946467	-0.0698617920279502	-0.0731531381607055	-0.12449157	-0.0062971413	-0.001953125	0.0009765625
ATM_e27_T151G	T151G	TGCCTTTTGAGCTGTCTTGACGTTCACAGATATAAAATATTAAATATATTTTAATTTTGTGCCCTTGCAGATTGATCACTTATTCATTAGTAATTTACCAGAGATTGTGGTGGAGTTATTGATGACGTTACATGAGCCAGCAAATTCTAGGGCCAGTCAGAGCACTGACCTCTGTGACTTTTCAGGGTATGTACATTTTAAACTTAGAGAA	ATM	ATM_e27	ENSE00001728966	ATM_e27	ENSE00001728966	G	sub	Exon	93.3460155546071	91.421556452842	-1.9244591017651	94.2574257425743	84.2990654205608	87.5318066157761	0.0560312289953856	-0.043176234	-0.0011821091	-0.045508973300457	-0.0148195624351501	-0.0075190365	-0.0008932054	-0.00390625	-0.0458984375
ATM_e27_G152A	G152A	TGCCTTTTGAGCTGTCTTGACGTTCACAGATATAAAATATTAAATATATTTTAATTTTGTGCCCTTGCAGATTGATCACTTATTCATTAGTAATTTACCAGAGATTGTGGTGGAGTTATTGATGACGTTACATGAGCCAGCAAATTCTAGTACCAGTCAGAGCACTGACCTCTGTGACTTTTCAGGGTATGTACATTTTAAACTTAGAGAA	ATM	ATM_e27	ENSE00001728966	ATM_e27	ENSE00001728966	A	sub	Exon	93.3460155546071	93.2319345422315	-0.1140810123756	92.8433268858801	90.1049475262369	86.1111111111111	0.0560312289953856	-0.0005017519	-4.8696995e-05	0.0091165602207183	-0.0004933476448059	0.013643235	-0.0008650124	0.0	0.00390625
ATM_e27_del152to154	del152to154	TGCCTTTTGAGCTGTCTTGACGTTCACAGATATAAAATATTAAATATATTTTAATTTTGTGCCCTTGCAGATTGATCACTTATTCATTAGTAATTTACCAGAGATTGTGGTGGAGTTATTGATGACGTTACATGAGCCAGCAAATTCTAGTAGTCAGAGCACTGACCTCTGTGACTTTTCAGGGTATGTACATTTTAAACTTAGAGAA	ATM	ATM_e27	ENSE00001728966	ATM_e27	ENSE00001728966	∆3nt	∆3nt	Exon	93.3460155546071	91.429335454599	-1.91668010000809	89.6703296703297	86.2776877363587	83.5558678847505	0.0560312289953856	-0.07903409	-0.006808251	-0.0641490221023559	-0.0311501324176788	-0.05235377	-0.0018980801	-0.001953125	-0.0244140625
ATM_e27_del149to154	del149to154	TGCCTTTTGAGCTGTCTTGACGTTCACAGATATAAAATATTAAATATATTTTAATTTTGTGCCCTTGCAGATTGATCACTTATTCATTAGTAATTTACCAGAGATTGTGGTGGAGTTATTGATGACGTTACATGAGCCAGCAAATTCTAGTCAGAGCACTGACCTCTGTGACTTTTCAGGGTATGTACATTTTAAACTTAGAGAA	ATM	ATM_e27	ENSE00001728966	ATM_e27	ENSE00001728966	∆6nt	∆6nt	Exon	93.3460155546071	93.7867968062113	0.440781251604205	92.5141242937853	88.6033519553073	92.9339477726574	0.0560312289953856	-0.05406925	-0.003521353	-0.0396518409252166	-0.0087346136569976	-0.013988078	-0.0005437434	0.0	0.0263671875
ATM_e27_del152to152	del152to152	TGCCTTTTGAGCTGTCTTGACGTTCACAGATATAAAATATTAAATATATTTTAATTTTGTGCCCTTGCAGATTGATCACTTATTCATTAGTAATTTACCAGAGATTGTGGTGGAGTTATTGATGACGTTACATGAGCCAGCAAATTCTAGTCCAGTCAGAGCACTGACCTCTGTGACTTTTCAGGGTATGTACATTTTAAACTTAGAGAA	ATM	ATM_e27	ENSE00001728966	ATM_e27	ENSE00001728966	∆1nt	∆1nt	Exon	93.3460155546071	91.4983575547256	-1.8476579998815	90.6213364595545	85.4782608695652	86.7663981588032	0.0560312289953856	-0.020152956	-0.0017901063	-0.0346226841211319	-0.0365543067455291	-0.104875475	-0.0017260015	0.0	0.0205078125
ATM_e27_G152C	G152C	TGCCTTTTGAGCTGTCTTGACGTTCACAGATATAAAATATTAAATATATTTTAATTTTGTGCCCTTGCAGATTGATCACTTATTCATTAGTAATTTACCAGAGATTGTGGTGGAGTTATTGATGACGTTACATGAGCCAGCAAATTCTAGTCCCAGTCAGAGCACTGACCTCTGTGACTTTTCAGGGTATGTACATTTTAAACTTAGAGAA	ATM	ATM_e27	ENSE00001728966	ATM_e27	ENSE00001728966	C	sub	Exon	93.3460155546071	90.9563286028544	-2.3896869517527	88.013698630137	83.7209302325582	86.9230769230769	0.0560312289953856	-0.008790463	-0.00047928095	-0.0112668946385383	-0.0023894906044006	0.0010267794	-0.0007133186	0.0	-0.0126953125
ATM_e27_C153A	C153A	TGCCTTTTGAGCTGTCTTGACGTTCACAGATATAAAATATTAAATATATTTTAATTTTGTGCCCTTGCAGATTGATCACTTATTCATTAGTAATTTACCAGAGATTGTGGTGGAGTTATTGATGACGTTACATGAGCCAGCAAATTCTAGTGACAGTCAGAGCACTGACCTCTGTGACTTTTCAGGGTATGTACATTTTAAACTTAGAGAA	ATM	ATM_e27	ENSE00001728966	ATM_e27	ENSE00001728966	A	sub	Exon	93.3460155546071	92.2610732332532	-1.0849423213539	88.0886426592798	88.1057268722467	85.6643356643357	0.0560312289953856	-0.003687799	-5.2452087e-05	-0.0161100849509239	-0.0015779435634613	-0.004688889	-0.00015887618	0.0	-0.0439453125
ATM_e27_del153to158	del153to158	TGCCTTTTGAGCTGTCTTGACGTTCACAGATATAAAATATTAAATATATTTTAATTTTGTGCCCTTGCAGATTGATCACTTATTCATTAGTAATTTACCAGAGATTGTGGTGGAGTTATTGATGACGTTACATGAGCCAGCAAATTCTAGTGAGAGCACTGACCTCTGTGACTTTTCAGGGTATGTACATTTTAAACTTAGAGAA	ATM	ATM_e27	ENSE00001728966	ATM_e27	ENSE00001728966	∆6nt	∆6nt	Exon	93.3460155546071	93.1936968579567	-0.1523186966504	90.5579399141631	89.9328859060403	86.7378048780488	0.0560312289953856	-0.0035879314	-0.0011559427	0.003470279276371	-0.0045279264450073	0.018888265	-0.00034308434	0.0	0.0341796875
ATM_e27_C154A	C154A	TGCCTTTTGAGCTGTCTTGACGTTCACAGATATAAAATATTAAATATATTTTAATTTTGTGCCCTTGCAGATTGATCACTTATTCATTAGTAATTTACCAGAGATTGTGGTGGAGTTATTGATGACGTTACATGAGCCAGCAAATTCTAGTGCAAGTCAGAGCACTGACCTCTGTGACTTTTCAGGGTATGTACATTTTAAACTTAGAGAA	ATM	ATM_e27	ENSE00001728966	ATM_e27	ENSE00001728966	A	sub	Exon	93.3460155546071	93.9978434702184	0.651827915611303	90.6698564593301	91.0133843212237	89.119170984456	0.0560312289953856	-0.017597586	-0.0005874038	-0.0204286202788352	-0.0034782886505126	-0.0105685	0.00015571713	0.0	-0.0166015625
ATM_e27_del153to153	del153to153	TGCCTTTTGAGCTGTCTTGACGTTCACAGATATAAAATATTAAATATATTTTAATTTTGTGCCCTTGCAGATTGATCACTTATTCATTAGTAATTTACCAGAGATTGTGGTGGAGTTATTGATGACGTTACATGAGCCAGCAAATTCTAGTGCAGTCAGAGCACTGACCTCTGTGACTTTTCAGGGTATGTACATTTTAAACTTAGAGAA	ATM	ATM_e27	ENSE00001728966	ATM_e27	ENSE00001728966	∆1nt	∆1nt	Exon	93.3460155546071	92.9488115252955	-0.397204029311593	87.9656160458453	88.2697947214076	89.2255892255892	0.0560312289953856	-0.04830733	-0.0031726062	-0.0439194664359092	-0.045422077178955	-0.10417977	-0.002833426	0.0	0.0107421875
ATM_e27_del156to176	del156to176	TGCCTTTTGAGCTGTCTTGACGTTCACAGATATAAAATATTAAATATATTTTAATTTTGTGCCCTTGCAGATTGATCACTTATTCATTAGTAATTTACCAGAGATTGTGGTGGAGTTATTGATGACGTTACATGAGCCAGCAAATTCTAGTGCCAACTTTTCAGGGTATGTACATTTTAAACTTAGAGAA	ATM	ATM_e27	ENSE00001728966	ATM_e27	ENSE00001728966	∆21nt	∆21nt	Exon	93.3460155546071	95.0564149544218	1.7103993998147	94.087747458534	92.2010398613518	91.1421319796954	0.0560312289953856	0.012417108	0.00031974912	0.0739249289035797	0.0124577581882476	-0.020567268	-0.0006160736	-0.001953125	0.0947265625
ATM_e27_del156to158	del156to158	TGCCTTTTGAGCTGTCTTGACGTTCACAGATATAAAATATTAAATATATTTTAATTTTGTGCCCTTGCAGATTGATCACTTATTCATTAGTAATTTACCAGAGATTGTGGTGGAGTTATTGATGACGTTACATGAGCCAGCAAATTCTAGTGCCAAGAGCACTGACCTCTGTGACTTTTCAGGGTATGTACATTTTAAACTTAGAGAA	ATM	ATM_e27	ENSE00001728966	ATM_e27	ENSE00001728966	∆3nt	∆3nt	Exon	93.3460155546071	94.5835141675562	1.23749861294911	93.5768261964735	91.7153996101365	90.0265957446809	0.0560312289953856	0.027569324	-0.0004530549	0.028076633810997	-0.0088493525981903	0.008579016	-0.0010311604	0.0	0.0478515625
ATM_e27_G156A	G156A	TGCCTTTTGAGCTGTCTTGACGTTCACAGATATAAAATATTAAATATATTTTAATTTTGTGCCCTTGCAGATTGATCACTTATTCATTAGTAATTTACCAGAGATTGTGGTGGAGTTATTGATGACGTTACATGAGCCAGCAAATTCTAGTGCCAATCAGAGCACTGACCTCTGTGACTTTTCAGGGTATGTACATTTTAAACTTAGAGAA	ATM	ATM_e27	ENSE00001728966	ATM_e27	ENSE00001728966	A	sub	Exon	93.3460155546071	92.8055894163539	-0.540426138253203	92.5748502994012	88.1243063263041	87.7742946708464	0.0560312289953856	0.011943221	0.00010931492	0.0193353742361068	0.0044085383415222	0.008120179	-0.0006828308	0.0	-0.0244140625
ATM_e27_G156C	G156C	TGCCTTTTGAGCTGTCTTGACGTTCACAGATATAAAATATTAAATATATTTTAATTTTGTGCCCTTGCAGATTGATCACTTATTCATTAGTAATTTACCAGAGATTGTGGTGGAGTTATTGATGACGTTACATGAGCCAGCAAATTCTAGTGCCACTCAGAGCACTGACCTCTGTGACTTTTCAGGGTATGTACATTTTAAACTTAGAGAA	ATM	ATM_e27	ENSE00001728966	ATM_e27	ENSE00001728966	C	sub	Exon	93.3460155546071	94.4474429766997	1.1014274220926	93.4097421203438	90.3147699757869	92.022792022792	0.0560312289953856	0.008174658	0.00016474724	0.0103895515203475	0.0017240941524505	0.011926591	-0.00077590346	0.0	-0.0146484375
ATM_e27_T157A	T157A	TGCCTTTTGAGCTGTCTTGACGTTCACAGATATAAAATATTAAATATATTTTAATTTTGTGCCCTTGCAGATTGATCACTTATTCATTAGTAATTTACCAGAGATTGTGGTGGAGTTATTGATGACGTTACATGAGCCAGCAAATTCTAGTGCCAGACAGAGCACTGACCTCTGTGACTTTTCAGGGTATGTACATTTTAAACTTAGAGAA	ATM	ATM_e27	ENSE00001728966	ATM_e27	ENSE00001728966	A	sub	Exon	93.3460155546071	90.7373011573076	-2.60871439729949	89.9262899262899	85.3118712273642	82.4933687002653	0.0560312289953856	0.0043750703	0.00019034743	-0.0265882611274719	-0.0042853951454162	0.004405856	-0.00076019764	0.0	0.0107421875
ATM_e27_del155to160	del155to160	TGCCTTTTGAGCTGTCTTGACGTTCACAGATATAAAATATTAAATATATTTTAATTTTGTGCCCTTGCAGATTGATCACTTATTCATTAGTAATTTACCAGAGATTGTGGTGGAGTTATTGATGACGTTACATGAGCCAGCAAATTCTAGTGCCAGCACTGACCTCTGTGACTTTTCAGGGTATGTACATTTTAAACTTAGAGAA	ATM	ATM_e27	ENSE00001728966	ATM_e27	ENSE00001728966	∆6nt	∆6nt	Exon	93.3460155546071	93.7356114199612	0.389595865354098	91.3713405238829	92.0805369127517	85.593220338983	0.0560312289953856	0.018142104	-0.0002939105	0.0539950132369995	0.0015424191951751	0.013373613	-0.00020226836	0.0	0.0595703125
ATM_e27_del157to157	del157to157	TGCCTTTTGAGCTGTCTTGACGTTCACAGATATAAAATATTAAATATATTTTAATTTTGTGCCCTTGCAGATTGATCACTTATTCATTAGTAATTTACCAGAGATTGTGGTGGAGTTATTGATGACGTTACATGAGCCAGCAAATTCTAGTGCCAGCAGAGCACTGACCTCTGTGACTTTTCAGGGTATGTACATTTTAAACTTAGAGAA	ATM	ATM_e27	ENSE00001728966	ATM_e27	ENSE00001728966	∆1nt	∆1nt	Exon	93.3460155546071	92.131921416886	-1.2140941377211	89.3382352941177	85.5704697986577	89.1525423728814	0.0560312289953856	0.012429178	-0.0001476407	-0.0150922387838363	-0.0087455511093139	-0.06309739	-0.0014128685	0.0	0.0419921875
ATM_e27_T157C	T157C	TGCCTTTTGAGCTGTCTTGACGTTCACAGATATAAAATATTAAATATATTTTAATTTTGTGCCCTTGCAGATTGATCACTTATTCATTAGTAATTTACCAGAGATTGTGGTGGAGTTATTGATGACGTTACATGAGCCAGCAAATTCTAGTGCCAGCCAGAGCACTGACCTCTGTGACTTTTCAGGGTATGTACATTTTAAACTTAGAGAA	ATM	ATM_e27	ENSE00001728966	ATM_e27	ENSE00001728966	C	sub	Exon	93.3460155546071	93.5181678752979	0.172152320690799	91.1340206185567	91.4545454545455	85.9188544152745	0.0560312289953856	0.025897145	0.00067701936	0.0266146212816238	0.0050261914730072	0.01648119	-0.00096693635	-0.001953125	0.0126953125
ATM_e27_del157to177	del157to177	TGCCTTTTGAGCTGTCTTGACGTTCACAGATATAAAATATTAAATATATTTTAATTTTGTGCCCTTGCAGATTGATCACTTATTCATTAGTAATTTACCAGAGATTGTGGTGGAGTTATTGATGACGTTACATGAGCCAGCAAATTCTAGTGCCAGCTTTTCAGGGTATGTACATTTTAAACTTAGAGAA	ATM	ATM_e27	ENSE00001728966	ATM_e27	ENSE00001728966	∆21nt	∆21nt	Exon	93.3460155546071	95.0935860891673	1.74757053456021	93.1907463989524	92.4360795454546	90.9738717339667	0.0560312289953856	-0.00057303905	-0.00018721819	0.0538743287324905	0.0136773586273193	-0.0404889	-0.0014959574	0.0	0.080078125
ATM_e27_del157to159	del157to159	TGCCTTTTGAGCTGTCTTGACGTTCACAGATATAAAATATTAAATATATTTTAATTTTGTGCCCTTGCAGATTGATCACTTATTCATTAGTAATTTACCAGAGATTGTGGTGGAGTTATTGATGACGTTACATGAGCCAGCAAATTCTAGTGCCAGGAGCACTGACCTCTGTGACTTTTCAGGGTATGTACATTTTAAACTTAGAGAA	ATM	ATM_e27	ENSE00001728966	ATM_e27	ENSE00001728966	∆3nt	∆3nt	Exon	93.3460155546071	94.2021645825376	0.856149027930497	93.6	90.4836193447738	90.4950495049505	0.0560312289953856	0.015177816	-0.0012690127	-0.0279446020722389	-0.0118747949600219	0.0034696758	-0.00073602796	0.0	0.0390625
ATM_e27_T157G	T157G	TGCCTTTTGAGCTGTCTTGACGTTCACAGATATAAAATATTAAATATATTTTAATTTTGTGCCCTTGCAGATTGATCACTTATTCATTAGTAATTTACCAGAGATTGTGGTGGAGTTATTGATGACGTTACATGAGCCAGCAAATTCTAGTGCCAGGCAGAGCACTGACCTCTGTGACTTTTCAGGGTATGTACATTTTAAACTTAGAGAA	ATM	ATM_e27	ENSE00001728966	ATM_e27	ENSE00001728966	G	sub	Exon	93.3460155546071	93.2812891627798	-0.0647263918272967	91.7391304347826	89.4259818731118	88.0851063829787	0.0560312289953856	-0.029832989	-0.00092199445	-0.0474893003702163	-0.0138772726058959	0.0028780997	-0.0008277595	-0.001953125	-0.001953125
ATM_e27_C158A	C158A	TGCCTTTTGAGCTGTCTTGACGTTCACAGATATAAAATATTAAATATATTTTAATTTTGTGCCCTTGCAGATTGATCACTTATTCATTAGTAATTTACCAGAGATTGTGGTGGAGTTATTGATGACGTTACATGAGCCAGCAAATTCTAGTGCCAGTAAGAGCACTGACCTCTGTGACTTTTCAGGGTATGTACATTTTAAACTTAGAGAA	ATM	ATM_e27	ENSE00001728966	ATM_e27	ENSE00001728966	A	sub	Exon	93.3460155546071	93.8823011541159	0.536285599508801	91.9799498746867	89.451476793249	91.0485933503836	0.0560312289953856	-0.021989495	-0.001170367	-0.002842329442501	-0.0033029019832611	0.034846634	-0.0002758205	0.0	0.0185546875
ATM_e27_del158to163	del158to163	TGCCTTTTGAGCTGTCTTGACGTTCACAGATATAAAATATTAAATATATTTTAATTTTGTGCCCTTGCAGATTGATCACTTATTCATTAGTAATTTACCAGAGATTGTGGTGGAGTTATTGATGACGTTACATGAGCCAGCAAATTCTAGTGCCAGTACTGACCTCTGTGACTTTTCAGGGTATGTACATTTTAAACTTAGAGAA	ATM	ATM_e27	ENSE00001728966	ATM_e27	ENSE00001728966	∆6nt	∆6nt	Exon	93.3460155546071	93.8978260944104	0.551810539803299	91.2538699690402	90.2524955960071	89.4779771615008	0.0560312289953856	-0.021213979	-0.0016780496	0.0602908134460449	0.0028552711009979	-0.004085034	0.00018453598	0.0	0.076171875
ATM_e27_del158to158	del158to158	TGCCTTTTGAGCTGTCTTGACGTTCACAGATATAAAATATTAAATATATTTTAATTTTGTGCCCTTGCAGATTGATCACTTATTCATTAGTAATTTACCAGAGATTGTGGTGGAGTTATTGATGACGTTACATGAGCCAGCAAATTCTAGTGCCAGTAGAGCACTGACCTCTGTGACTTTTCAGGGTATGTACATTTTAAACTTAGAGAA	ATM	ATM_e27	ENSE00001728966	ATM_e27	ENSE00001728966	∆1nt	∆1nt	Exon	93.3460155546071	93.4924197498647	0.146404195257599	88.8535031847134	92.1621621621622	86.0068259385666	0.0560312289953856	-0.03642112	-0.0019165277	-0.0229067727923393	-0.0163999199867248	-0.095753014	-0.001490891	0.0	0.03125
ATM_e27_del158to160	del158to160	TGCCTTTTGAGCTGTCTTGACGTTCACAGATATAAAATATTAAATATATTTTAATTTTGTGCCCTTGCAGATTGATCACTTATTCATTAGTAATTTACCAGAGATTGTGGTGGAGTTATTGATGACGTTACATGAGCCAGCAAATTCTAGTGCCAGTAGCACTGACCTCTGTGACTTTTCAGGGTATGTACATTTTAAACTTAGAGAA	ATM	ATM_e27	ENSE00001728966	ATM_e27	ENSE00001728966	∆3nt	∆3nt	Exon	93.3460155546071	93.3465758449881	0.000560290381002	93.8405797101449	89.4578313253012	87.8887070376432	0.0560312289953856	-0.027656764	-0.0033550262	-0.0166981965303421	-0.0110978782176971	-0.017174155	-0.000972569	0.0	0.046875
ATM_e27_G160A	G160A	TGCCTTTTGAGCTGTCTTGACGTTCACAGATATAAAATATTAAATATATTTTAATTTTGTGCCCTTGCAGATTGATCACTTATTCATTAGTAATTTACCAGAGATTGTGGTGGAGTTATTGATGACGTTACATGAGCCAGCAAATTCTAGTGCCAGTCAAAGCACTGACCTCTGTGACTTTTCAGGGTATGTACATTTTAAACTTAGAGAA	ATM	ATM_e27	ENSE00001728966	ATM_e27	ENSE00001728966	A	sub	Exon	93.3460155546071	92.6461781674738	-0.699837387133295	92.3896499238965	87.8116343490305	87.5605815831987	0.0560312289953856	-0.0062536	-0.00017762184	-0.0168374478816986	0.0020473599433898	-0.0021867156	-0.00035214424	0.0	-0.00390625
ATM_e27_del160to160	del160to160	TGCCTTTTGAGCTGTCTTGACGTTCACAGATATAAAATATTAAATATATTTTAATTTTGTGCCCTTGCAGATTGATCACTTATTCATTAGTAATTTACCAGAGATTGTGGTGGAGTTATTGATGACGTTACATGAGCCAGCAAATTCTAGTGCCAGTCAAGCACTGACCTCTGTGACTTTTCAGGGTATGTACATTTTAAACTTAGAGAA	ATM	ATM_e27	ENSE00001728966	ATM_e27	ENSE00001728966	∆1nt	∆1nt	Exon	93.3460155546071	93.1770841977648	-0.168931356842295	89.0625	88.9502762430939	89.4366197183099	0.0560312289953856	0.010200828	-0.00037029386	-0.0073364675045013	-0.0100396275520324	-0.07241309	-0.0017624795	0.0	0.033203125
ATM_e27_del160to162	del160to162	TGCCTTTTGAGCTGTCTTGACGTTCACAGATATAAAATATTAAATATATTTTAATTTTGTGCCCTTGCAGATTGATCACTTATTCATTAGTAATTTACCAGAGATTGTGGTGGAGTTATTGATGACGTTACATGAGCCAGCAAATTCTAGTGCCAGTCACACTGACCTCTGTGACTTTTCAGGGTATGTACATTTTAAACTTAGAGAA	ATM	ATM_e27	ENSE00001728966	ATM_e27	ENSE00001728966	∆3nt	∆3nt	Exon	93.3460155546071	93.5148861675769	0.168870612969807	92.4713584288052	89.1676168757127	89.7009966777409	0.0560312289953856	-0.012613386	-0.0025510192	-0.0296760126948356	-0.0120566487312316	-0.010976791	-0.00049316883	0.0	0.0205078125
ATM_e27_G160C	G160C	TGCCTTTTGAGCTGTCTTGACGTTCACAGATATAAAATATTAAATATATTTTAATTTTGTGCCCTTGCAGATTGATCACTTATTCATTAGTAATTTACCAGAGATTGTGGTGGAGTTATTGATGACGTTACATGAGCCAGCAAATTCTAGTGCCAGTCACAGCACTGACCTCTGTGACTTTTCAGGGTATGTACATTTTAAACTTAGAGAA	ATM	ATM_e27	ENSE00001728966	ATM_e27	ENSE00001728966	C	sub	Exon	93.3460155546071	92.5154400750227	-0.830575479584395	92.2596754057428	87.9569892473118	86.5168539325843	0.0560312289953856	0.009977937	0.00015684962	0.017080157995224	0.0054068267345428	0.014017731	-0.0005556643	0.0	0.0078125
ATM_e27_G162A	G162A	TGCCTTTTGAGCTGTCTTGACGTTCACAGATATAAAATATTAAATATATTTTAATTTTGTGCCCTTGCAGATTGATCACTTATTCATTAGTAATTTACCAGAGATTGTGGTGGAGTTATTGATGACGTTACATGAGCCAGCAAATTCTAGTGCCAGTCAGAACACTGACCTCTGTGACTTTTCAGGGTATGTACATTTTAAACTTAGAGAA	ATM	ATM_e27	ENSE00001728966	ATM_e27	ENSE00001728966	A	sub	Exon	93.3460155546071	91.7099552174058	-1.6360603372013	91.4209115281501	87.8238341968912	83.1884057971015	0.0560312289953856	0.013053089	0.00019827485	0.0086484551429748	0.0016728937625885	0.0059486628	-5.477667e-05	0.0	0.0048828125
ATM_e27_del162to167	del162to167	TGCCTTTTGAGCTGTCTTGACGTTCACAGATATAAAATATTAAATATATTTTAATTTTGTGCCCTTGCAGATTGATCACTTATTCATTAGTAATTTACCAGAGATTGTGGTGGAGTTATTGATGACGTTACATGAGCCAGCAAATTCTAGTGCCAGTCAGAACCTCTGTGACTTTTCAGGGTATGTACATTTTAAACTTAGAGAA	ATM	ATM_e27	ENSE00001728966	ATM_e27	ENSE00001728966	∆6nt	∆6nt	Exon	93.3460155546071	90.8945497027187	-2.4514658518884	92.9110105580694	84.4649021864212	84.8617176128093	0.0560312289953856	0.011236101	-0.00026372075	0.0621636360883712	0.0041375160217285	0.00352934	5.00381e-05	0.0	0.0498046875
ATM_e27_del162to162	del162to162	TGCCTTTTGAGCTGTCTTGACGTTCACAGATATAAAATATTAAATATATTTTAATTTTGTGCCCTTGCAGATTGATCACTTATTCATTAGTAATTTACCAGAGATTGTGGTGGAGTTATTGATGACGTTACATGAGCCAGCAAATTCTAGTGCCAGTCAGACACTGACCTCTGTGACTTTTCAGGGTATGTACATTTTAAACTTAGAGAA	ATM	ATM_e27	ENSE00001728966	ATM_e27	ENSE00001728966	∆1nt	∆1nt	Exon	93.3460155546071	91.6224356505179	-1.7235799040892	89.2448512585813	84.7490347490348	88.8613861386139	0.0560312289953856	-0.014171749	-0.002064377	-0.0359261482954025	-0.0133034288883209	-0.08357155	-0.0019131601	0.0	0.0205078125
ATM_e27_del162to182	del162to182	TGCCTTTTGAGCTGTCTTGACGTTCACAGATATAAAATATTAAATATATTTTAATTTTGTGCCCTTGCAGATTGATCACTTATTCATTAGTAATTTACCAGAGATTGTGGTGGAGTTATTGATGACGTTACATGAGCCAGCAAATTCTAGTGCCAGTCAGACAGGGTATGTACATTTTAAACTTAGAGAA	ATM	ATM_e27	ENSE00001728966	ATM_e27	ENSE00001728966	∆21nt	∆21nt	Exon	93.3460155546071	85.4898837607519	-7.8561317938552	81.6459122902003	75.3922378199835	77.7604166666667	0.0560312289953856	-0.045623392	-0.0015182197	0.0464008152484893	0.0076905190944671	-0.09335458	-0.0011768937	0.001953125	0.1044921875
ATM_e27_G162C	G162C	TGCCTTTTGAGCTGTCTTGACGTTCACAGATATAAAATATTAAATATATTTTAATTTTGTGCCCTTGCAGATTGATCACTTATTCATTAGTAATTTACCAGAGATTGTGGTGGAGTTATTGATGACGTTACATGAGCCAGCAAATTCTAGTGCCAGTCAGACCACTGACCTCTGTGACTTTTCAGGGTATGTACATTTTAAACTTAGAGAA	ATM	ATM_e27	ENSE00001728966	ATM_e27	ENSE00001728966	C	sub	Exon	93.3460155546071	93.6067316242304	0.260716069623301	93.2	90.8256880733945	87.4125874125874	0.0560312289953856	0.0140918195	0.00023809075	0.0191413760185241	0.0035261511802673	0.019697815	-0.00058174133	0.0	0.0078125
ATM_e27_del161to163	del161to163	TGCCTTTTGAGCTGTCTTGACGTTCACAGATATAAAATATTAAATATATTTTAATTTTGTGCCCTTGCAGATTGATCACTTATTCATTAGTAATTTACCAGAGATTGTGGTGGAGTTATTGATGACGTTACATGAGCCAGCAAATTCTAGTGCCAGTCAGACTGACCTCTGTGACTTTTCAGGGTATGTACATTTTAAACTTAGAGAA	ATM	ATM_e27	ENSE00001728966	ATM_e27	ENSE00001728966	∆3nt	∆3nt	Exon	93.3460155546071	92.3654109275408	-0.980604627066295	91.533180778032	87.7742946708464	85.9060402684564	0.0560312289953856	0.01023826	-0.001185	-0.0081905275583267	-0.0076560080051422	-0.0055057704	-0.0001154542	0.0	0.04296875
ATM_e27_C163A	C163A	TGCCTTTTGAGCTGTCTTGACGTTCACAGATATAAAATATTAAATATATTTTAATTTTGTGCCCTTGCAGATTGATCACTTATTCATTAGTAATTTACCAGAGATTGTGGTGGAGTTATTGATGACGTTACATGAGCCAGCAAATTCTAGTGCCAGTCAGAGAACTGACCTCTGTGACTTTTCAGGGTATGTACATTTTAAACTTAGAGAA	ATM	ATM_e27	ENSE00001728966	ATM_e27	ENSE00001728966	A	sub	Exon	93.3460155546071	92.9073127978752	-0.438702756731901	91.4285714285714	88.047138047138	88.7168141592921	0.0560312289953856	0.005575061	0.00029841065	-0.0210982784628868	-0.0027672946453094	0.0041668415	-0.00073322654	0.0	-0.0087890625
ATM_e27_del163to163	del163to163	TGCCTTTTGAGCTGTCTTGACGTTCACAGATATAAAATATTAAATATATTTTAATTTTGTGCCCTTGCAGATTGATCACTTATTCATTAGTAATTTACCAGAGATTGTGGTGGAGTTATTGATGACGTTACATGAGCCAGCAAATTCTAGTGCCAGTCAGAGACTGACCTCTGTGACTTTTCAGGGTATGTACATTTTAAACTTAGAGAA	ATM	ATM_e27	ENSE00001728966	ATM_e27	ENSE00001728966	∆1nt	∆1nt	Exon	93.3460155546071	91.9080342133318	-1.4379813412753	90.9584086799277	85.828025477707	87.8326996197719	0.0560312289953856	-0.00447765	-0.0014689565	-0.0309348478913307	-0.0126556456089019	-0.08613616	-0.002039522	0.0	0.0244140625
ATM_e27_del163to183	del163to183	TGCCTTTTGAGCTGTCTTGACGTTCACAGATATAAAATATTAAATATATTTTAATTTTGTGCCCTTGCAGATTGATCACTTATTCATTAGTAATTTACCAGAGATTGTGGTGGAGTTATTGATGACGTTACATGAGCCAGCAAATTCTAGTGCCAGTCAGAGAGGGTATGTACATTTTAAACTTAGAGAA	ATM	ATM_e27	ENSE00001728966	ATM_e27	ENSE00001728966	∆21nt	∆21nt	Exon	93.3460155546071	85.9372370038454	-7.4087785507617	80.2712160979877	76.8815496983169	73.1158088235294	0.0560312289953856	-0.029888213	-0.00093483925	0.0514742732048034	0.0079781711101531	-0.101255	-0.0015240908	0.001953125	0.0888671875
ATM_e27_del165to167	del165to167	TGCCTTTTGAGCTGTCTTGACGTTCACAGATATAAAATATTAAATATATTTTAATTTTGTGCCCTTGCAGATTGATCACTTATTCATTAGTAATTTACCAGAGATTGTGGTGGAGTTATTGATGACGTTACATGAGCCAGCAAATTCTAGTGCCAGTCAGAGCAACCTCTGTGACTTTTCAGGGTATGTACATTTTAAACTTAGAGAA	ATM	ATM_e27	ENSE00001728966	ATM_e27	ENSE00001728966	∆3nt	∆3nt	Exon	93.3460155546071	93.5498114558099	0.203795901202797	91.5315315315315	91.0543130990415	86.6666666666667	0.0560312289953856	0.024737626	-0.0002104342	0.0379985123872756	-0.0005536675453186	0.01548183	-7.277727e-05	0.0	0.0166015625
ATM_e27_C165A	C165A	TGCCTTTTGAGCTGTCTTGACGTTCACAGATATAAAATATTAAATATATTTTAATTTTGTGCCCTTGCAGATTGATCACTTATTCATTAGTAATTTACCAGAGATTGTGGTGGAGTTATTGATGACGTTACATGAGCCAGCAAATTCTAGTGCCAGTCAGAGCAATGACCTCTGTGACTTTTCAGGGTATGTACATTTTAAACTTAGAGAA	ATM	ATM_e27	ENSE00001728966	ATM_e27	ENSE00001728966	A	sub	Exon	93.3460155546071	92.9529490347978	-0.393066519809293	87.9652605459057	88.0742913000978	89.6598639455782	0.0560312289953856	0.010834694	0.00023719668	0.0248508751392364	0.0035618543624877	0.017849714	-0.0002641678	0.0	-0.0087890625
ATM_e27_T166A	T166A	TGCCTTTTGAGCTGTCTTGACGTTCACAGATATAAAATATTAAATATATTTTAATTTTGTGCCCTTGCAGATTGATCACTTATTCATTAGTAATTTACCAGAGATTGTGGTGGAGTTATTGATGACGTTACATGAGCCAGCAAATTCTAGTGCCAGTCAGAGCACAGACCTCTGTGACTTTTCAGGGTATGTACATTTTAAACTTAGAGAA	ATM	ATM_e27	ENSE00001728966	ATM_e27	ENSE00001728966	A	sub	Exon	93.3460155546071	91.5340774156303	-1.8119381389768	92.0127795527157	84.6827133479212	87.7906976744186	0.0560312289953856	0.0135088265	0.0005018711	0.0310320854187011	0.0076317489147186	0.0028505027	-0.000503391	0.0	-0.0126953125
ATM_e27_del166to168	del166to168	TGCCTTTTGAGCTGTCTTGACGTTCACAGATATAAAATATTAAATATATTTTAATTTTGTGCCCTTGCAGATTGATCACTTATTCATTAGTAATTTACCAGAGATTGTGGTGGAGTTATTGATGACGTTACATGAGCCAGCAAATTCTAGTGCCAGTCAGAGCACCCTCTGTGACTTTTCAGGGTATGTACATTTTAAACTTAGAGAA	ATM	ATM_e27	ENSE00001728966	ATM_e27	ENSE00001728966	∆3nt	∆3nt	Exon	93.3460155546071	91.9006512044964	-1.4453643501107	91.296928327645	85.7142857142857	87.8632478632479	0.0560312289953856	0.011659086	-0.0009162128	-0.0009533613920211	-0.002241313457489	0.006908715	-0.00041744113	0.0	0.005859375
ATM_e27_T166C	T166C	TGCCTTTTGAGCTGTCTTGACGTTCACAGATATAAAATATTAAATATATTTTAATTTTGTGCCCTTGCAGATTGATCACTTATTCATTAGTAATTTACCAGAGATTGTGGTGGAGTTATTGATGACGTTACATGAGCCAGCAAATTCTAGTGCCAGTCAGAGCACCGACCTCTGTGACTTTTCAGGGTATGTACATTTTAAACTTAGAGAA	ATM	ATM_e27	ENSE00001728966	ATM_e27	ENSE00001728966	C	sub	Exon	93.3460155546071	92.2867978890874	-1.0592176655197	90.6735751295337	86.5191146881288	88.622754491018	0.0560312289953856	0.040156722	0.0012304783	0.0565949827432632	0.0097484290599823	0.021130353	-0.00044116378	-0.001953125	0.0
ATM_e27_del166to171	del166to171	TGCCTTTTGAGCTGTCTTGACGTTCACAGATATAAAATATTAAATATATTTTAATTTTGTGCCCTTGCAGATTGATCACTTATTCATTAGTAATTTACCAGAGATTGTGGTGGAGTTATTGATGACGTTACATGAGCCAGCAAATTCTAGTGCCAGTCAGAGCACCTGTGACTTTTCAGGGTATGTACATTTTAAACTTAGAGAA	ATM	ATM_e27	ENSE00001728966	ATM_e27	ENSE00001728966	∆6nt	∆6nt	Exon	93.3460155546071	92.2449554331903	-1.1010601214168	91.0526315789474	86.2608695652174	88.6868686868687	0.0560312289953856	0.015389353	-0.0001141727	0.0556555837392807	0.0059530436992645	0.009701788	0.00027799606	0.0	0.017578125
ATM_e27_del166to166	del166to166	TGCCTTTTGAGCTGTCTTGACGTTCACAGATATAAAATATTAAATATATTTTAATTTTGTGCCCTTGCAGATTGATCACTTATTCATTAGTAATTTACCAGAGATTGTGGTGGAGTTATTGATGACGTTACATGAGCCAGCAAATTCTAGTGCCAGTCAGAGCACGACCTCTGTGACTTTTCAGGGTATGTACATTTTAAACTTAGAGAA	ATM	ATM_e27	ENSE00001728966	ATM_e27	ENSE00001728966	∆1nt	∆1nt	Exon	93.3460155546071	92.2268669992649	-1.1191485553422	93.1122448979592	85.8666666666667	88.3152173913044	0.0560312289953856	0.018044263	-6.3955784e-05	-0.019752562046051	-0.0070593357086181	-0.08154714	-0.0017160773	0.0	0.025390625
ATM_e27_T166G	T166G	TGCCTTTTGAGCTGTCTTGACGTTCACAGATATAAAATATTAAATATATTTTAATTTTGTGCCCTTGCAGATTGATCACTTATTCATTAGTAATTTACCAGAGATTGTGGTGGAGTTATTGATGACGTTACATGAGCCAGCAAATTCTAGTGCCAGTCAGAGCACGGACCTCTGTGACTTTTCAGGGTATGTACATTTTAAACTTAGAGAA	ATM	ATM_e27	ENSE00001728966	ATM_e27	ENSE00001728966	G	sub	Exon	93.3460155546071	94.5798157549237	1.2338002003166	91.5717539863326	90.9090909090909	92.2666666666667	0.0560312289953856	0.042612642	0.0013723373	0.0606140494346618	0.0103954970836639	0.03673318	-0.00050106645	0.001953125	0.005859375
ATM_e27_del166to186	del166to186	TGCCTTTTGAGCTGTCTTGACGTTCACAGATATAAAATATTAAATATATTTTAATTTTGTGCCCTTGCAGATTGATCACTTATTCATTAGTAATTTACCAGAGATTGTGGTGGAGTTATTGATGACGTTACATGAGCCAGCAAATTCTAGTGCCAGTCAGAGCACGTATGTACATTTTAAACTTAGAGAA	ATM	ATM_e27	ENSE00001728966	ATM_e27	ENSE00001728966	∆21nt	∆21nt	5'SS	93.3460155546071	87.3366463930244	-6.0093691615827	85.352422907489	78.5903751420993	79.8857142857143	0.0560312289953856	-0.58729064	-0.5068183	-0.3765759021043777	-0.5134722292423248	-0.39990765	-0.49801478	-0.494140625	-0.2119140625
ATM_e27_G167A	G167A	TGCCTTTTGAGCTGTCTTGACGTTCACAGATATAAAATATTAAATATATTTTAATTTTGTGCCCTTGCAGATTGATCACTTATTCATTAGTAATTTACCAGAGATTGTGGTGGAGTTATTGATGACGTTACATGAGCCAGCAAATTCTAGTGCCAGTCAGAGCACTAACCTCTGTGACTTTTCAGGGTATGTACATTTTAAACTTAGAGAA	ATM	ATM_e27	ENSE00001728966	ATM_e27	ENSE00001728966	A	sub	Exon	93.3460155546071	93.1079419747052	-0.238073579901899	91.006711409396	89.4572025052192	85.7031857031857	0.0560312289953856	-0.09465307	-0.0034074187	-0.0319501459598541	-0.0094235837459564	-0.023352712	-0.0005605221	0.0	-0.0244140625
ATM_e27_del167to167	del167to167	TGCCTTTTGAGCTGTCTTGACGTTCACAGATATAAAATATTAAATATATTTTAATTTTGTGCCCTTGCAGATTGATCACTTATTCATTAGTAATTTACCAGAGATTGTGGTGGAGTTATTGATGACGTTACATGAGCCAGCAAATTCTAGTGCCAGTCAGAGCACTACCTCTGTGACTTTTCAGGGTATGTACATTTTAAACTTAGAGAA	ATM	ATM_e27	ENSE00001728966	ATM_e27	ENSE00001728966	∆1nt	∆1nt	Exon	93.3460155546071	93.1264430858363	-0.219572468770801	89.8843930635838	88.6792452830189	88.9055472263868	0.0560312289953856	-0.022200763	-0.0017766953	-0.0201925933361053	-0.0089498460292816	-0.085285395	-0.0014976263	0.0	0.009765625
ATM_e27_G167C	G167C	TGCCTTTTGAGCTGTCTTGACGTTCACAGATATAAAATATTAAATATATTTTAATTTTGTGCCCTTGCAGATTGATCACTTATTCATTAGTAATTTACCAGAGATTGTGGTGGAGTTATTGATGACGTTACATGAGCCAGCAAATTCTAGTGCCAGTCAGAGCACTCACCTCTGTGACTTTTCAGGGTATGTACATTTTAAACTTAGAGAA	ATM	ATM_e27	ENSE00001728966	ATM_e27	ENSE00001728966	C	sub	Exon	93.3460155546071	94.0049648559924	0.658949301385303	91.2698412698413	91.0140148392416	88.3428571428572	0.0560312289953856	-0.02030155	-0.0006414354	-0.0144849196076393	0.0021070837974548	-0.0010402203	-0.00059470534	0.0	-0.0244140625
ATM_e27_del167to169	del167to169	TGCCTTTTGAGCTGTCTTGACGTTCACAGATATAAAATATTAAATATATTTTAATTTTGTGCCCTTGCAGATTGATCACTTATTCATTAGTAATTTACCAGAGATTGTGGTGGAGTTATTGATGACGTTACATGAGCCAGCAAATTCTAGTGCCAGTCAGAGCACTCTCTGTGACTTTTCAGGGTATGTACATTTTAAACTTAGAGAA	ATM	ATM_e27	ENSE00001728966	ATM_e27	ENSE00001728966	∆3nt	∆3nt	Exon	93.3460155546071	92.3920856458442	-0.953929908762896	90.6060606060606	87.6179245283019	86.8078175895766	0.0560312289953856	-0.03116408	-0.003129691	-0.0131381750106811	-0.0119003355503082	-0.013164103	-0.0008741915	0.0	0.009765625
ATM_e27_C169A	C169A	TGCCTTTTGAGCTGTCTTGACGTTCACAGATATAAAATATTAAATATATTTTAATTTTGTGCCCTTGCAGATTGATCACTTATTCATTAGTAATTTACCAGAGATTGTGGTGGAGTTATTGATGACGTTACATGAGCCAGCAAATTCTAGTGCCAGTCAGAGCACTGAACTCTGTGACTTTTCAGGGTATGTACATTTTAAACTTAGAGAA	ATM	ATM_e27	ENSE00001728966	ATM_e27	ENSE00001728966	A	sub	Exon	93.3460155546071	93.5834782626386	0.2374627080315	89.9563318777293	91.2442396313364	87.7300613496933	0.0560312289953856	-0.007149428	-0.00012916327	-0.0114191472530364	0.00089892745018	-0.009027183	-5.155802e-06	0.0	0.0029296875
ATM_e27_C170A	C170A	TGCCTTTTGAGCTGTCTTGACGTTCACAGATATAAAATATTAAATATATTTTAATTTTGTGCCCTTGCAGATTGATCACTTATTCATTAGTAATTTACCAGAGATTGTGGTGGAGTTATTGATGACGTTACATGAGCCAGCAAATTCTAGTGCCAGTCAGAGCACTGACATCTGTGACTTTTCAGGGTATGTACATTTTAAACTTAGAGAA	ATM	ATM_e27	ENSE00001728966	ATM_e27	ENSE00001728966	A	sub	Exon	93.3460155546071	92.8296447379011	-0.516370816706002	90.4109589041096	89.1583452211127	86.2007168458781	0.0560312289953856	0.021327406	0.000715971	0.0281433463096618	0.0055166780948638	0.01280266	-0.00046163797	0.001953125	0.0322265625
ATM_e27_T171A	T171A	TGCCTTTTGAGCTGTCTTGACGTTCACAGATATAAAATATTAAATATATTTTAATTTTGTGCCCTTGCAGATTGATCACTTATTCATTAGTAATTTACCAGAGATTGTGGTGGAGTTATTGATGACGTTACATGAGCCAGCAAATTCTAGTGCCAGTCAGAGCACTGACCACTGTGACTTTTCAGGGTATGTACATTTTAAACTTAGAGAA	ATM	ATM_e27	ENSE00001728966	ATM_e27	ENSE00001728966	A	sub	Exon	93.3460155546071	93.3336780749665	-0.0123374796406006	90.7894736842105	89.1223733003708	88.9880952380952	0.0560312289953856	0.006691724	0.00033032894	0.0148700028657913	0.0041145980358123	-0.0046599507	-0.0005014539	0.0	0.009765625
ATM_e27_del171to176	del171to176	TGCCTTTTGAGCTGTCTTGACGTTCACAGATATAAAATATTAAATATATTTTAATTTTGTGCCCTTGCAGATTGATCACTTATTCATTAGTAATTTACCAGAGATTGTGGTGGAGTTATTGATGACGTTACATGAGCCAGCAAATTCTAGTGCCAGTCAGAGCACTGACCACTTTTCAGGGTATGTACATTTTAAACTTAGAGAA	ATM	ATM_e27	ENSE00001728966	ATM_e27	ENSE00001728966	∆6nt	∆6nt	Exon	93.3460155546071	93.2154084171686	-0.130607137438499	92.3240938166311	89.1122278056952	87.9679144385027	0.0560312289953856	-0.008265704	-0.00083726645	0.0462639778852462	0.0078848600387573	-0.014511406	-0.0012584627	0.001953125	0.0634765625
ATM_e27_T171C	T171C	TGCCTTTTGAGCTGTCTTGACGTTCACAGATATAAAATATTAAATATATTTTAATTTTGTGCCCTTGCAGATTGATCACTTATTCATTAGTAATTTACCAGAGATTGTGGTGGAGTTATTGATGACGTTACATGAGCCAGCAAATTCTAGTGCCAGTCAGAGCACTGACCCCTGTGACTTTTCAGGGTATGTACATTTTAAACTTAGAGAA	ATM	ATM_e27	ENSE00001728966	ATM_e27	ENSE00001728966	C	sub	Exon	93.3460155546071	94.267834208611	0.921818654003903	89.3203883495146	91.8072289156627	89.6193771626298	0.0560312289953856	-0.0030674636	-0.000100016594	0.0007193237543106	0.0018222033977508	-0.014755279	-0.0008163452	-0.001953125	-0.0166015625
ATM_e27_del171to171	del171to171	TGCCTTTTGAGCTGTCTTGACGTTCACAGATATAAAATATTAAATATATTTTAATTTTGTGCCCTTGCAGATTGATCACTTATTCATTAGTAATTTACCAGAGATTGTGGTGGAGTTATTGATGACGTTACATGAGCCAGCAAATTCTAGTGCCAGTCAGAGCACTGACCCTGTGACTTTTCAGGGTATGTACATTTTAAACTTAGAGAA	ATM	ATM_e27	ENSE00001728966	ATM_e27	ENSE00001728966	∆1nt	∆1nt	Exon	93.3460155546071	90.0222742811799	-3.32374127342719	88.0067567567568	84.3915343915344	80.3852889667251	0.0560312289953856	-0.0005156994	-0.0010250211	0.0045299306511878	-0.0060669183731079	-0.07494038	-0.0009871721	0.0	0.033203125
ATM_e27_T171G	T171G	TGCCTTTTGAGCTGTCTTGACGTTCACAGATATAAAATATTAAATATATTTTAATTTTGTGCCCTTGCAGATTGATCACTTATTCATTAGTAATTTACCAGAGATTGTGGTGGAGTTATTGATGACGTTACATGAGCCAGCAAATTCTAGTGCCAGTCAGAGCACTGACCGCTGTGACTTTTCAGGGTATGTACATTTTAAACTTAGAGAA	ATM	ATM_e27	ENSE00001728966	ATM_e27	ENSE00001728966	G	sub	Exon	93.3460155546071	94.6332104216626	1.2871948670555	93.3701657458564	91.7721518987342	90.9090909090909	0.0560312289953856	0.033600688	0.0010980666	0.0555813312530517	0.0107221007347106	0.01941523	-0.000564456	0.0	0.0234375
ATM_e27_del171to173	del171to173	TGCCTTTTGAGCTGTCTTGACGTTCACAGATATAAAATATTAAATATATTTTAATTTTGTGCCCTTGCAGATTGATCACTTATTCATTAGTAATTTACCAGAGATTGTGGTGGAGTTATTGATGACGTTACATGAGCCAGCAAATTCTAGTGCCAGTCAGAGCACTGACCGTGACTTTTCAGGGTATGTACATTTTAAACTTAGAGAA	ATM	ATM_e27	ENSE00001728966	ATM_e27	ENSE00001728966	∆3nt	∆3nt	Exon	93.3460155546071	93.9907141658545	0.644698611247407	94.4012441679627	90.7730673316708	88.3629191321499	0.0560312289953856	0.030690461	-0.00020104647	0.060131162405014	0.0043737292289733	-0.01405102	-0.0008637309	0.001953125	0.052734375
ATM_e27_del171to191	del171to191	TGCCTTTTGAGCTGTCTTGACGTTCACAGATATAAAATATTAAATATATTTTAATTTTGTGCCCTTGCAGATTGATCACTTATTCATTAGTAATTTACCAGAGATTGTGGTGGAGTTATTGATGACGTTACATGAGCCAGCAAATTCTAGTGCCAGTCAGAGCACTGACCTACATTTTAAACTTAGAGAA	ATM	ATM_e27	ENSE00001728966	ATM_e27	ENSE00001728966	∆21nt	∆21nt	5'SS	93.3460155546071	0.135770371862911	-93.2102451827442	0.0	0.0	0.0	0.0560312289953856	-0.86417335	-0.89619005	-0.6567042414098978	-0.9741570176556706	-0.6515776	-0.987152	-0.90185546875	-0.487701416015625
ATM_e27_C172A	C172A	TGCCTTTTGAGCTGTCTTGACGTTCACAGATATAAAATATTAAATATATTTTAATTTTGTGCCCTTGCAGATTGATCACTTATTCATTAGTAATTTACCAGAGATTGTGGTGGAGTTATTGATGACGTTACATGAGCCAGCAAATTCTAGTGCCAGTCAGAGCACTGACCTATGTGACTTTTCAGGGTATGTACATTTTAAACTTAGAGAA	ATM	ATM_e27	ENSE00001728966	ATM_e27	ENSE00001728966	A	sub	Exon	93.3460155546071	92.6357231164994	-0.710292438107696	90.0677200902935	88.1410256410256	87.1727748691099	0.0560312289953856	-0.037129104	-0.0009698272	-0.0479456335306167	-0.012772113084793	-0.023487985	-0.0012474358	0.0	0.001953125
ATM_e27_T173A	T173A	TGCCTTTTGAGCTGTCTTGACGTTCACAGATATAAAATATTAAATATATTTTAATTTTGTGCCCTTGCAGATTGATCACTTATTCATTAGTAATTTACCAGAGATTGTGGTGGAGTTATTGATGACGTTACATGAGCCAGCAAATTCTAGTGCCAGTCAGAGCACTGACCTCAGTGACTTTTCAGGGTATGTACATTTTAAACTTAGAGAA	ATM	ATM_e27	ENSE00001728966	ATM_e27	ENSE00001728966	A	sub	Exon	93.3460155546071	92.1306134570513	-1.2154020975558	92.2740524781341	87.7250409165303	85.0819672131148	0.0560312289953856	0.018912673	0.0005252063	0.0502692759037017	0.0086322724819183	-0.010210842	-0.00034156442	0.0	0.0087890625
ATM_e27_del173to193	del173to193	TGCCTTTTGAGCTGTCTTGACGTTCACAGATATAAAATATTAAATATATTTTAATTTTGTGCCCTTGCAGATTGATCACTTATTCATTAGTAATTTACCAGAGATTGTGGTGGAGTTATTGATGACGTTACATGAGCCAGCAAATTCTAGTGCCAGTCAGAGCACTGACCTCCATTTTAAACTTAGAGAA	ATM	ATM_e27	ENSE00001728966	ATM_e27	ENSE00001728966	∆21nt	∆21nt	5'SS	93.3460155546071	0.0946321585897806	-93.2513833960173	0.0	0.0	0.0	0.0560312289953856	-0.8662416	-0.89536834	-0.6555929314345121	-0.9742452329955996	-0.65243864	-0.9884075	-0.8984375	-0.488250732421875
ATM_e27_T173C	T173C	TGCCTTTTGAGCTGTCTTGACGTTCACAGATATAAAATATTAAATATATTTTAATTTTGTGCCCTTGCAGATTGATCACTTATTCATTAGTAATTTACCAGAGATTGTGGTGGAGTTATTGATGACGTTACATGAGCCAGCAAATTCTAGTGCCAGTCAGAGCACTGACCTCCGTGACTTTTCAGGGTATGTACATTTTAAACTTAGAGAA	ATM	ATM_e27	ENSE00001728966	ATM_e27	ENSE00001728966	C	sub	Exon	93.3460155546071	93.8672586199447	0.521243065337607	91.3003663003663	90.3860711582135	89.0279114533205	0.0560312289953856	0.035025448	0.0010994971	0.0613933950662612	0.0098405480384826	0.022247642	-0.0007224083	0.0	0.0283203125
ATM_e27_del173to175	del173to175	TGCCTTTTGAGCTGTCTTGACGTTCACAGATATAAAATATTAAATATATTTTAATTTTGTGCCCTTGCAGATTGATCACTTATTCATTAGTAATTTACCAGAGATTGTGGTGGAGTTATTGATGACGTTACATGAGCCAGCAAATTCTAGTGCCAGTCAGAGCACTGACCTCGACTTTTCAGGGTATGTACATTTTAAACTTAGAGAA	ATM	ATM_e27	ENSE00001728966	ATM_e27	ENSE00001728966	∆3nt	∆3nt	Exon	93.3460155546071	94.03741913112	0.691403576512906	91.1552346570397	91.0194174757282	88.9580093312597	0.0560312289953856	0.043063372	0.00052672625	0.0498421043157577	0.0034921169281005	0.01760459	-0.0013059676	0.0	0.056640625
ATM_e27_T173G	T173G	TGCCTTTTGAGCTGTCTTGACGTTCACAGATATAAAATATTAAATATATTTTAATTTTGTGCCCTTGCAGATTGATCACTTATTCATTAGTAATTTACCAGAGATTGTGGTGGAGTTATTGATGACGTTACATGAGCCAGCAAATTCTAGTGCCAGTCAGAGCACTGACCTCGGTGACTTTTCAGGGTATGTACATTTTAAACTTAGAGAA	ATM	ATM_e27	ENSE00001728966	ATM_e27	ENSE00001728966	G	sub	Exon	93.3460155546071	93.9308229219135	0.584807367306406	95.1541850220264	90.7407407407407	88.1443298969072	0.0560312289953856	0.0323745	0.0011312068	0.0616437494754791	0.0094544887542724	0.044082433	-0.001147449	0.0	0.0244140625
ATM_e27_del173to173	del173to173	TGCCTTTTGAGCTGTCTTGACGTTCACAGATATAAAATATTAAATATATTTTAATTTTGTGCCCTTGCAGATTGATCACTTATTCATTAGTAATTTACCAGAGATTGTGGTGGAGTTATTGATGACGTTACATGAGCCAGCAAATTCTAGTGCCAGTCAGAGCACTGACCTCGTGACTTTTCAGGGTATGTACATTTTAAACTTAGAGAA	ATM	ATM_e27	ENSE00001728966	ATM_e27	ENSE00001728966	∆1nt	∆1nt	Exon	93.3460155546071	92.4935481413804	-0.852467413226698	92.7170868347339	88.4236453201971	85.3197674418605	0.0560312289953856	0.028028041	0.00021114945	0.023588553071022	-0.0017772018909454	-0.04624933	-0.0006695092	0.0	0.072265625
ATM_e27_del174to176	del174to176	TGCCTTTTGAGCTGTCTTGACGTTCACAGATATAAAATATTAAATATATTTTAATTTTGTGCCCTTGCAGATTGATCACTTATTCATTAGTAATTTACCAGAGATTGTGGTGGAGTTATTGATGACGTTACATGAGCCAGCAAATTCTAGTGCCAGTCAGAGCACTGACCTCTACTTTTCAGGGTATGTACATTTTAAACTTAGAGAA	ATM	ATM_e27	ENSE00001728966	ATM_e27	ENSE00001728966	∆3nt	∆3nt	Exon	93.3460155546071	93.2665746016257	-0.0794409529814022	88.6904761904762	91.4149443561208	85.0202429149798	0.0560312289953856	0.019295514	-0.00095921755	0.0074976980686187	-8.362531661987305e-05	0.015652597	-0.0006414652	0.0	0.0361328125
ATM_e27_G174A	G174A	TGCCTTTTGAGCTGTCTTGACGTTCACAGATATAAAATATTAAATATATTTTAATTTTGTGCCCTTGCAGATTGATCACTTATTCATTAGTAATTTACCAGAGATTGTGGTGGAGTTATTGATGACGTTACATGAGCCAGCAAATTCTAGTGCCAGTCAGAGCACTGACCTCTATGACTTTTCAGGGTATGTACATTTTAAACTTAGAGAA	ATM	ATM_e27	ENSE00001728966	ATM_e27	ENSE00001728966	A	sub	Exon	93.3460155546071	90.2571870880039	-3.0888284666032	92.2222222222222	84.1637010676157	81.8181818181818	0.0560312289953856	0.013205707	0.0002669692	0.0459307879209518	0.0072938799858093	0.015211195	-0.00054207444	0.0	0.0107421875
ATM_e27_del174to194	del174to194	TGCCTTTTGAGCTGTCTTGACGTTCACAGATATAAAATATTAAATATATTTTAATTTTGTGCCCTTGCAGATTGATCACTTATTCATTAGTAATTTACCAGAGATTGTGGTGGAGTTATTGATGACGTTACATGAGCCAGCAAATTCTAGTGCCAGTCAGAGCACTGACCTCTATTTTAAACTTAGAGAA	ATM	ATM_e27	ENSE00001728966	ATM_e27	ENSE00001728966	∆21nt	∆21nt	5'SS	93.3460155546071	0.092298940813963	-93.2537166137931	0.0	0.0	0.0	0.0560312289953856	-0.88383543	-0.92286104	-0.6609465703368187	-0.9758398346602916	-0.65508926	-0.98986006	-0.9189453125	-0.4896697998046875
ATM_e27_G174C	G174C	TGCCTTTTGAGCTGTCTTGACGTTCACAGATATAAAATATTAAATATATTTTAATTTTGTGCCCTTGCAGATTGATCACTTATTCATTAGTAATTTACCAGAGATTGTGGTGGAGTTATTGATGACGTTACATGAGCCAGCAAATTCTAGTGCCAGTCAGAGCACTGACCTCTCTGACTTTTCAGGGTATGTACATTTTAAACTTAGAGAA	ATM	ATM_e27	ENSE00001728966	ATM_e27	ENSE00001728966	C	sub	Exon	93.3460155546071	93.1621581478391	-0.183857406767995	91.9191919191919	90.6976744186047	85.82995951417	0.0560312289953856	0.007966042	0.0003194213	0.0219407901167869	0.0037178099155426	0.022287041	-0.00034967065	-0.001953125	-0.0078125
ATM_e27_T175A	T175A	TGCCTTTTGAGCTGTCTTGACGTTCACAGATATAAAATATTAAATATATTTTAATTTTGTGCCCTTGCAGATTGATCACTTATTCATTAGTAATTTACCAGAGATTGTGGTGGAGTTATTGATGACGTTACATGAGCCAGCAAATTCTAGTGCCAGTCAGAGCACTGACCTCTGAGACTTTTCAGGGTATGTACATTTTAAACTTAGAGAA	ATM	ATM_e27	ENSE00001728966	ATM_e27	ENSE00001728966	A	sub	Exon	93.3460155546071	93.4808845359865	0.134868981379399	93.37899543379	88.3333333333333	90.8866995073892	0.0560312289953856	-0.03846389	-0.000864774	-0.0827515423297882	-0.050584465265274	-0.08651525	-0.0023649633	0.0	0.009765625
ATM_e27_T175C	T175C	TGCCTTTTGAGCTGTCTTGACGTTCACAGATATAAAATATTAAATATATTTTAATTTTGTGCCCTTGCAGATTGATCACTTATTCATTAGTAATTTACCAGAGATTGTGGTGGAGTTATTGATGACGTTACATGAGCCAGCAAATTCTAGTGCCAGTCAGAGCACTGACCTCTGCGACTTTTCAGGGTATGTACATTTTAAACTTAGAGAA	ATM	ATM_e27	ENSE00001728966	ATM_e27	ENSE00001728966	C	sub	Exon	93.3460155546071	93.484731719184	0.138716164576902	94.4933920704846	89.2665474060823	88.7525562372188	0.0560312289953856	0.04545048	0.0014172792	0.0535068213939666	0.0090152323246002	0.02700898	-0.0010347366	0.001953125	0.0185546875
ATM_e27_del175to177	del175to177	TGCCTTTTGAGCTGTCTTGACGTTCACAGATATAAAATATTAAATATATTTTAATTTTGTGCCCTTGCAGATTGATCACTTATTCATTAGTAATTTACCAGAGATTGTGGTGGAGTTATTGATGACGTTACATGAGCCAGCAAATTCTAGTGCCAGTCAGAGCACTGACCTCTGCTTTTCAGGGTATGTACATTTTAAACTTAGAGAA	ATM	ATM_e27	ENSE00001728966	ATM_e27	ENSE00001728966	∆3nt	∆3nt	Exon	93.3460155546071	93.963652793135	0.617637238527902	91.3472070098576	90.3776978417266	89.6961690885073	0.0560312289953856	-0.00565809	-0.0020655692	-0.033491626381874	-0.0142334103584289	-0.024594218	-0.0019049942	0.0	0.0361328125
ATM_e27_del175to175	del175to175	TGCCTTTTGAGCTGTCTTGACGTTCACAGATATAAAATATTAAATATATTTTAATTTTGTGCCCTTGCAGATTGATCACTTATTCATTAGTAATTTACCAGAGATTGTGGTGGAGTTATTGATGACGTTACATGAGCCAGCAAATTCTAGTGCCAGTCAGAGCACTGACCTCTGGACTTTTCAGGGTATGTACATTTTAAACTTAGAGAA	ATM	ATM_e27	ENSE00001728966	ATM_e27	ENSE00001728966	∆1nt	∆1nt	Exon	93.3460155546071	92.0332709795957	-1.31274457501139	94.7761194029851	89.0590809628009	81.6023738872404	0.0560312289953856	0.02187872	0.00017908216	-0.0261428654193878	-0.0033369064331054	-0.046009153	-0.0009326041	0.0	0.078125
ATM_e27_T175G	T175G	TGCCTTTTGAGCTGTCTTGACGTTCACAGATATAAAATATTAAATATATTTTAATTTTGTGCCCTTGCAGATTGATCACTTATTCATTAGTAATTTACCAGAGATTGTGGTGGAGTTATTGATGACGTTACATGAGCCAGCAAATTCTAGTGCCAGTCAGAGCACTGACCTCTGGGACTTTTCAGGGTATGTACATTTTAAACTTAGAGAA	ATM	ATM_e27	ENSE00001728966	ATM_e27	ENSE00001728966	G	sub	Exon	93.3460155546071	93.4112729366026	0.0652573819954982	91.7721518987342	88.6442641946698	90.3790087463557	0.0560312289953856	0.01407209	0.00048297644	0.006240963935852	0.0040340721607208	0.0055197775	-0.0012934208	0.0	-0.0048828125
ATM_e27_G176A	G176A	TGCCTTTTGAGCTGTCTTGACGTTCACAGATATAAAATATTAAATATATTTTAATTTTGTGCCCTTGCAGATTGATCACTTATTCATTAGTAATTTACCAGAGATTGTGGTGGAGTTATTGATGACGTTACATGAGCCAGCAAATTCTAGTGCCAGTCAGAGCACTGACCTCTGTAACTTTTCAGGGTATGTACATTTTAAACTTAGAGAA	ATM	ATM_e27	ENSE00001728966	ATM_e27	ENSE00001728966	A	sub	Exon	93.3460155546071	90.8045594061065	-2.5414561485006	89.1525423728814	89.119170984456	78.0281690140845	0.0560312289953856	-0.054793566	-0.0014511645	-0.0329753383994102	-0.0145365595817565	-0.022302061	-0.0015406013	-0.001953125	0.0048828125
ATM_e27_del176to176	del176to176	TGCCTTTTGAGCTGTCTTGACGTTCACAGATATAAAATATTAAATATATTTTAATTTTGTGCCCTTGCAGATTGATCACTTATTCATTAGTAATTTACCAGAGATTGTGGTGGAGTTATTGATGACGTTACATGAGCCAGCAAATTCTAGTGCCAGTCAGAGCACTGACCTCTGTACTTTTCAGGGTATGTACATTTTAAACTTAGAGAA	ATM	ATM_e27	ENSE00001728966	ATM_e27	ENSE00001728966	∆1nt	∆1nt	Exon	93.3460155546071	92.7366227933458	-0.609392761261296	93.687707641196	87.7018633540373	88.1294964028777	0.0560312289953856	-0.064555675	-0.004047483	-0.0476874262094497	-0.0164866745471954	-0.071097404	-0.0010527074	0.0	0.056640625
ATM_e27_G176C	G176C	TGCCTTTTGAGCTGTCTTGACGTTCACAGATATAAAATATTAAATATATTTTAATTTTGTGCCCTTGCAGATTGATCACTTATTCATTAGTAATTTACCAGAGATTGTGGTGGAGTTATTGATGACGTTACATGAGCCAGCAAATTCTAGTGCCAGTCAGAGCACTGACCTCTGTCACTTTTCAGGGTATGTACATTTTAAACTTAGAGAA	ATM	ATM_e27	ENSE00001728966	ATM_e27	ENSE00001728966	C	sub	Exon	93.3460155546071	91.3917959291301	-1.95421962547699	86.4406779661017	81.4814814814815	95.0	0.0560312289953856	-0.06933832	-0.0018853843	-0.0427845194935798	-0.0140431523323059	-0.03845936	-0.001085937	0.0	-0.0146484375
ATM_e27_del178to183	del178to183	TGCCTTTTGAGCTGTCTTGACGTTCACAGATATAAAATATTAAATATATTTTAATTTTGTGCCCTTGCAGATTGATCACTTATTCATTAGTAATTTACCAGAGATTGTGGTGGAGTTATTGATGACGTTACATGAGCCAGCAAATTCTAGTGCCAGTCAGAGCACTGACCTCTGTGAAGGGTATGTACATTTTAAACTTAGAGAA	ATM	ATM_e27	ENSE00001728966	ATM_e27	ENSE00001728966	∆6nt	∆6nt	Exon	93.3460155546071	93.0264562874413	-0.319559267165803	94.1233140655106	88.8181174805379	87.0998116760829	0.0560312289953856	0.015514791	-0.00013554096	0.075963094830513	0.0108161568641662	-0.019158542	-0.00010386109	0.001953125	0.078125
ATM_e27_C178A	C178A	TGCCTTTTGAGCTGTCTTGACGTTCACAGATATAAAATATTAAATATATTTTAATTTTGTGCCCTTGCAGATTGATCACTTATTCATTAGTAATTTACCAGAGATTGTGGTGGAGTTATTGATGACGTTACATGAGCCAGCAAATTCTAGTGCCAGTCAGAGCACTGACCTCTGTGAATTTTCAGGGTATGTACATTTTAAACTTAGAGAA	ATM	ATM_e27	ENSE00001728966	ATM_e27	ENSE00001728966	A	sub	Exon	93.3460155546071	93.2512624534532	-0.0947531011538993	91.9431279620853	88.6363636363637	89.3300248138958	0.0560312289953856	-0.008440316	-0.00025513768	-0.0090094730257987	-0.0015951693058013	-0.0021083057	-0.00034838915	0.0	-0.00390625
ATM_e27_del179to199	del179to199	TGCCTTTTGAGCTGTCTTGACGTTCACAGATATAAAATATTAAATATATTTTAATTTTGTGCCCTTGCAGATTGATCACTTATTCATTAGTAATTTACCAGAGATTGTGGTGGAGTTATTGATGACGTTACATGAGCCAGCAAATTCTAGTGCCAGTCAGAGCACTGACCTCTGTGACAAACTTAGAGAA	ATM	ATM_e27	ENSE00001728966	ATM_e27	ENSE00001728966	∆21nt	∆21nt	5'SS	93.3460155546071	0.186217413698971	-93.1597981409081	0.0	0.0	0.0	0.0560312289953856	-0.8230901	-0.8408283	-0.6399412006139755	-0.9649407248944044	-0.63075554	-0.9285089	-0.84765625	-0.487884521484375
ATM_e27_T179A	T179A	TGCCTTTTGAGCTGTCTTGACGTTCACAGATATAAAATATTAAATATATTTTAATTTTGTGCCCTTGCAGATTGATCACTTATTCATTAGTAATTTACCAGAGATTGTGGTGGAGTTATTGATGACGTTACATGAGCCAGCAAATTCTAGTGCCAGTCAGAGCACTGACCTCTGTGACATTTCAGGGTATGTACATTTTAAACTTAGAGAA	ATM	ATM_e27	ENSE00001728966	ATM_e27	ENSE00001728966	A	sub	Exon	93.3460155546071	93.1310611711642	-0.2149543834429	94.4606413994169	87.7410468319559	90.127970749543	0.0560312289953856	0.013245165	0.00038647652	0.0257989913225173	0.0027220547199249	0.0070904195	-0.00033465028	0.0	-0.0126953125
ATM_e27_T179C	T179C	TGCCTTTTGAGCTGTCTTGACGTTCACAGATATAAAATATTAAATATATTTTAATTTTGTGCCCTTGCAGATTGATCACTTATTCATTAGTAATTTACCAGAGATTGTGGTGGAGTTATTGATGACGTTACATGAGCCAGCAAATTCTAGTGCCAGTCAGAGCACTGACCTCTGTGACCTTTCAGGGTATGTACATTTTAAACTTAGAGAA	ATM	ATM_e27	ENSE00001728966	ATM_e27	ENSE00001728966	C	sub	Exon	93.3460155546071	93.4312321615195	0.0852166069123972	90.7444668008048	90.7407407407407	87.0544090056285	0.0560312289953856	0.0016386509	1.1026859e-05	0.0167660266160964	0.0039485991001129	0.011607736	-0.00020670891	0.0	0.0
ATM_e27_del179to184	del179to184	TGCCTTTTGAGCTGTCTTGACGTTCACAGATATAAAATATTAAATATATTTTAATTTTGTGCCCTTGCAGATTGATCACTTATTCATTAGTAATTTACCAGAGATTGTGGTGGAGTTATTGATGACGTTACATGAGCCAGCAAATTCTAGTGCCAGTCAGAGCACTGACCTCTGTGACGGGTATGTACATTTTAAACTTAGAGAA	ATM	ATM_e27	ENSE00001728966	ATM_e27	ENSE00001728966	∆6nt	∆6nt	5'SS	93.3460155546071	94.1908221681943	0.844806613587201	92.7215189873418	89.9096385542169	91.812865497076	0.0560312289953856	0.043254316	0.0006428063	0.1111965030431747	0.0135832130908966	-0.0035728216	-0.00016137958	0.005859375	0.1220703125
ATM_e27_T179G	T179G	TGCCTTTTGAGCTGTCTTGACGTTCACAGATATAAAATATTAAATATATTTTAATTTTGTGCCCTTGCAGATTGATCACTTATTCATTAGTAATTTACCAGAGATTGTGGTGGAGTTATTGATGACGTTACATGAGCCAGCAAATTCTAGTGCCAGTCAGAGCACTGACCTCTGTGACGTTTCAGGGTATGTACATTTTAAACTTAGAGAA	ATM	ATM_e27	ENSE00001728966	ATM_e27	ENSE00001728966	G	sub	Exon	93.3460155546071	93.7636272665239	0.417611711916799	91.8060200668896	91.9842312746386	85.7851239669422	0.0560312289953856	0.02678451	0.000872761	0.038338080048561	0.0064799487590789	0.0180372	-0.0004119873	0.0	0.0126953125
ATM_e27_del180to200	del180to200	TGCCTTTTGAGCTGTCTTGACGTTCACAGATATAAAATATTAAATATATTTTAATTTTGTGCCCTTGCAGATTGATCACTTATTCATTAGTAATTTACCAGAGATTGTGGTGGAGTTATTGATGACGTTACATGAGCCAGCAAATTCTAGTGCCAGTCAGAGCACTGACCTCTGTGACTAACTTAGAGAA	ATM	ATM_e27	ENSE00001728966	ATM_e27	ENSE00001728966	∆21nt	∆21nt	5'SS	93.3460155546071	0.150548815899902	-93.1954667387072	0.0	0.0	0.0	0.0560312289953856	-0.88555	-0.9058239	-0.6598972324281931	-0.9733234075829388	-0.64796686	-0.9812766	-0.8837890625	-0.488983154296875
ATM_e27_T180A	T180A	TGCCTTTTGAGCTGTCTTGACGTTCACAGATATAAAATATTAAATATATTTTAATTTTGTGCCCTTGCAGATTGATCACTTATTCATTAGTAATTTACCAGAGATTGTGGTGGAGTTATTGATGACGTTACATGAGCCAGCAAATTCTAGTGCCAGTCAGAGCACTGACCTCTGTGACTATTCAGGGTATGTACATTTTAAACTTAGAGAA	ATM	ATM_e27	ENSE00001728966	ATM_e27	ENSE00001728966	A	sub	Exon	93.3460155546071	93.3258158952441	-0.0201996593629961	93.1104356636272	88.7247278382582	89.6517412935324	0.0560312289953856	0.015170932	0.00072717667	0.027543157339096	0.0054254233837127	0.001752764	-0.0008214414	0.001953125	0.0244140625
ATM_e27_del179to181	del179to181	TGCCTTTTGAGCTGTCTTGACGTTCACAGATATAAAATATTAAATATATTTTAATTTTGTGCCCTTGCAGATTGATCACTTATTCATTAGTAATTTACCAGAGATTGTGGTGGAGTTATTGATGACGTTACATGAGCCAGCAAATTCTAGTGCCAGTCAGAGCACTGACCTCTGTGACTCAGGGTATGTACATTTTAAACTTAGAGAA	ATM	ATM_e27	ENSE00001728966	ATM_e27	ENSE00001728966	∆3nt	∆3nt	Exon	93.3460155546071	92.6811336899787	-0.664881864628397	94.0740740740741	86.9969040247678	89.294403892944	0.0560312289953856	0.018270284	-0.0009872019	0.0034455060958862	-0.0016101598739624	-0.047046185	-0.0010588169	0.00390625	0.0048828125
ATM_e27_T180C	T180C	TGCCTTTTGAGCTGTCTTGACGTTCACAGATATAAAATATTAAATATATTTTAATTTTGTGCCCTTGCAGATTGATCACTTATTCATTAGTAATTTACCAGAGATTGTGGTGGAGTTATTGATGACGTTACATGAGCCAGCAAATTCTAGTGCCAGTCAGAGCACTGACCTCTGTGACTCTTCAGGGTATGTACATTTTAAACTTAGAGAA	ATM	ATM_e27	ENSE00001728966	ATM_e27	ENSE00001728966	C	sub	Exon	93.3460155546071	93.4101624395745	0.0641468849673976	92.8656361474435	88.5010266940452	90.6911142454161	0.0560312289953856	0.02648127	0.0008572638	0.0285358428955078	0.0056373178958892	-0.009367406	-0.0010345876	0.001953125	0.01171875
ATM_e27_del180to185	del180to185	TGCCTTTTGAGCTGTCTTGACGTTCACAGATATAAAATATTAAATATATTTTAATTTTGTGCCCTTGCAGATTGATCACTTATTCATTAGTAATTTACCAGAGATTGTGGTGGAGTTATTGATGACGTTACATGAGCCAGCAAATTCTAGTGCCAGTCAGAGCACTGACCTCTGTGACTGGTATGTACATTTTAAACTTAGAGAA	ATM	ATM_e27	ENSE00001728966	ATM_e27	ENSE00001728966	∆6nt	∆6nt	5'SS	93.3460155546071	93.7016244342457	0.355608879638603	92.375366568915	90.4504504504505	88.2488479262673	0.0560312289953856	0.034290403	0.00034463406	0.0663969218730926	0.0100985169410705	-0.036205232	0.0003837347	0.005859375	0.1318359375
ATM_e27_T180G	T180G	TGCCTTTTGAGCTGTCTTGACGTTCACAGATATAAAATATTAAATATATTTTAATTTTGTGCCCTTGCAGATTGATCACTTATTCATTAGTAATTTACCAGAGATTGTGGTGGAGTTATTGATGACGTTACATGAGCCAGCAAATTCTAGTGCCAGTCAGAGCACTGACCTCTGTGACTGTTCAGGGTATGTACATTTTAAACTTAGAGAA	ATM	ATM_e27	ENSE00001728966	ATM_e27	ENSE00001728966	G	sub	Exon	93.3460155546071	92.9049346408861	-0.441080913720993	90.8108108108108	88.7417218543046	87.4509803921569	0.0560312289953856	0.0062660575	0.00022152066	0.0063796490430831	0.003970056772232	-0.019565374	-0.00043442845	0.001953125	0.0146484375
ATM_e27_del181to201	del181to201	TGCCTTTTGAGCTGTCTTGACGTTCACAGATATAAAATATTAAATATATTTTAATTTTGTGCCCTTGCAGATTGATCACTTATTCATTAGTAATTTACCAGAGATTGTGGTGGAGTTATTGATGACGTTACATGAGCCAGCAAATTCTAGTGCCAGTCAGAGCACTGACCTCTGTGACTTACTTAGAGAA	ATM	ATM_e27	ENSE00001728966	ATM_e27	ENSE00001728966	∆21nt	∆21nt	5'SS	93.3460155546071	0.115112272688319	-93.2309032819188	0.0	0.0	0.0	0.0560312289953856	-0.85143304	-0.8770714	-0.6514538526535034	-0.9718308998271824	-0.63766694	-0.9653437	-0.873046875	-0.488128662109375
ATM_e27_del181to183	del181to183	TGCCTTTTGAGCTGTCTTGACGTTCACAGATATAAAATATTAAATATATTTTAATTTTGTGCCCTTGCAGATTGATCACTTATTCATTAGTAATTTACCAGAGATTGTGGTGGAGTTATTGATGACGTTACATGAGCCAGCAAATTCTAGTGCCAGTCAGAGCACTGACCTCTGTGACTTAGGGTATGTACATTTTAAACTTAGAGAA	ATM	ATM_e27	ENSE00001728966	ATM_e27	ENSE00001728966	∆3nt	∆3nt	Exon	93.3460155546071	92.5266759207464	-0.819339633860694	92.2222222222222	88.109756097561	86.2222222222222	0.0560312289953856	-0.007802248	-0.002074927	-0.0089363008737564	-0.0122144818305969	-0.05047092	-0.00061643124	0.0	0.0283203125
ATM_e27_T181A	T181A	TGCCTTTTGAGCTGTCTTGACGTTCACAGATATAAAATATTAAATATATTTTAATTTTGTGCCCTTGCAGATTGATCACTTATTCATTAGTAATTTACCAGAGATTGTGGTGGAGTTATTGATGACGTTACATGAGCCAGCAAATTCTAGTGCCAGTCAGAGCACTGACCTCTGTGACTTATCAGGGTATGTACATTTTAAACTTAGAGAA	ATM	ATM_e27	ENSE00001728966	ATM_e27	ENSE00001728966	A	sub	Exon	93.3460155546071	94.4018519644641	1.055836409857	94.7572815533981	91.1458333333333	90.0	0.0560312289953856	0.015437692	0.000541836	0.0214925035834312	0.0061485171318054	-0.014935583	-0.001024276	0.001953125	0.02734375
ATM_e27_T181C	T181C	TGCCTTTTGAGCTGTCTTGACGTTCACAGATATAAAATATTAAATATATTTTAATTTTGTGCCCTTGCAGATTGATCACTTATTCATTAGTAATTTACCAGAGATTGTGGTGGAGTTATTGATGACGTTACATGAGCCAGCAAATTCTAGTGCCAGTCAGAGCACTGACCTCTGTGACTTCTCAGGGTATGTACATTTTAAACTTAGAGAA	ATM	ATM_e27	ENSE00001728966	ATM_e27	ENSE00001728966	C	sub	Exon	93.3460155546071	92.8140172352369	-0.531998319370197	92.9133858267717	87.96875	88.034188034188	0.0560312289953856	0.02609083	0.00084006786	0.0256985649466514	0.00577312707901	0.0007932782	-0.00018745661	0.001953125	0.0185546875
ATM_e27_del181to186	del181to186	TGCCTTTTGAGCTGTCTTGACGTTCACAGATATAAAATATTAAATATATTTTAATTTTGTGCCCTTGCAGATTGATCACTTATTCATTAGTAATTTACCAGAGATTGTGGTGGAGTTATTGATGACGTTACATGAGCCAGCAAATTCTAGTGCCAGTCAGAGCACTGACCTCTGTGACTTGTATGTACATTTTAAACTTAGAGAA	ATM	ATM_e27	ENSE00001728966	ATM_e27	ENSE00001728966	∆6nt	∆6nt	5'SS	93.3460155546071	37.9132029746084	-55.4328125799987	25.0207125103563	20.8510638297872	16.3291966035271	0.0560312289953856	-0.61420685	-0.5503502	-0.4944418966770172	-0.7476884126663208	-0.5083125	-0.50713605	-0.5	-0.4404296875
ATM_e27_T181G	T181G	TGCCTTTTGAGCTGTCTTGACGTTCACAGATATAAAATATTAAATATATTTTAATTTTGTGCCCTTGCAGATTGATCACTTATTCATTAGTAATTTACCAGAGATTGTGGTGGAGTTATTGATGACGTTACATGAGCCAGCAAATTCTAGTGCCAGTCAGAGCACTGACCTCTGTGACTTGTCAGGGTATGTACATTTTAAACTTAGAGAA	ATM	ATM_e27	ENSE00001728966	ATM_e27	ENSE00001728966	G	sub	Exon	93.3460155546071	92.3762181572368	-0.969797397370298	90.4214559386973	85.0340136054422	91.7695473251029	0.0560312289953856	-0.010882974	-0.00010126829	0.0163114964962005	0.0037113726139068	-0.024357766	-0.00038468838	0.0	-0.00390625
ATM_e27_T182A	T182A	TGCCTTTTGAGCTGTCTTGACGTTCACAGATATAAAATATTAAATATATTTTAATTTTGTGCCCTTGCAGATTGATCACTTATTCATTAGTAATTTACCAGAGATTGTGGTGGAGTTATTGATGACGTTACATGAGCCAGCAAATTCTAGTGCCAGTCAGAGCACTGACCTCTGTGACTTTACAGGGTATGTACATTTTAAACTTAGAGAA	ATM	ATM_e27	ENSE00001728966	ATM_e27	ENSE00001728966	A	sub	Exon	93.3460155546071	94.9089692117867	1.5629536571796	94.4664031620554	92.9712460063898	89.8678414096916	0.0560312289953856	0.015635222	0.00048413873	0.0164229124784469	0.003933846950531	0.005532533	-0.00131464	0.0	0.009765625
ATM_e27_del179to179	del179to179	TGCCTTTTGAGCTGTCTTGACGTTCACAGATATAAAATATTAAATATATTTTAATTTTGTGCCCTTGCAGATTGATCACTTATTCATTAGTAATTTACCAGAGATTGTGGTGGAGTTATTGATGACGTTACATGAGCCAGCAAATTCTAGTGCCAGTCAGAGCACTGACCTCTGTGACTTTCAGGGTATGTACATTTTAAACTTAGAGAA	ATM	ATM_e27	ENSE00001728966	ATM_e27	ENSE00001728966	∆1nt	∆1nt	Exon	93.3460155546071	92.420570772921	-0.925444781686102	91.40625	87.0047543581616	88.1453154875717	0.0560312289953856	0.009600252	-0.000559479	-0.0268457606434822	-0.006911814212799	-0.02489847	-0.00086531043	0.001953125	0.0390625
ATM_e27_T182C	T182C	TGCCTTTTGAGCTGTCTTGACGTTCACAGATATAAAATATTAAATATATTTTAATTTTGTGCCCTTGCAGATTGATCACTTATTCATTAGTAATTTACCAGAGATTGTGGTGGAGTTATTGATGACGTTACATGAGCCAGCAAATTCTAGTGCCAGTCAGAGCACTGACCTCTGTGACTTTCCAGGGTATGTACATTTTAAACTTAGAGAA	ATM	ATM_e27	ENSE00001728966	ATM_e27	ENSE00001728966	C	sub	Exon	93.3460155546071	94.393741940523	1.0477263859159	90.9379968203498	91.5853658536585	89.8638426626324	0.0560312289953856	0.010643184	0.00019454956	0.0104163736104965	0.0027623176574707	-0.0037872195	-0.00048044324	0.0	-0.0009765625
ATM_e27_del182to202	del182to202	TGCCTTTTGAGCTGTCTTGACGTTCACAGATATAAAATATTAAATATATTTTAATTTTGTGCCCTTGCAGATTGATCACTTATTCATTAGTAATTTACCAGAGATTGTGGTGGAGTTATTGATGACGTTACATGAGCCAGCAAATTCTAGTGCCAGTCAGAGCACTGACCTCTGTGACTTTCTTAGAGAA	ATM	ATM_e27	ENSE00001728966	ATM_e27	ENSE00001728966	∆21nt	∆21nt	5'SS	93.3460155546071	0.200197284289296	-93.1458182703178	0.0	0.0	0.0	0.0560312289953856	-0.858341	-0.8852055	-0.6474402658641338	-0.970696585252881	-0.637982	-0.9606466	-0.88232421875	-0.48858642578125
ATM_e27_T182G	T182G	TGCCTTTTGAGCTGTCTTGACGTTCACAGATATAAAATATTAAATATATTTTAATTTTGTGCCCTTGCAGATTGATCACTTATTCATTAGTAATTTACCAGAGATTGTGGTGGAGTTATTGATGACGTTACATGAGCCAGCAAATTCTAGTGCCAGTCAGAGCACTGACCTCTGTGACTTTGCAGGGTATGTACATTTTAAACTTAGAGAA	ATM	ATM_e27	ENSE00001728966	ATM_e27	ENSE00001728966	G	sub	Exon	93.3460155546071	92.3889145744953	-0.957100980111802	93.8775510204082	85.6589147286822	89.3203883495146	0.0560312289953856	0.0011793375	-0.00013437867	0.0223916694521904	0.0031518936157226	0.007956803	-0.0003297925	-0.001953125	-0.0087890625
ATM_e27_del182to184	del182to184	TGCCTTTTGAGCTGTCTTGACGTTCACAGATATAAAATATTAAATATATTTTAATTTTGTGCCCTTGCAGATTGATCACTTATTCATTAGTAATTTACCAGAGATTGTGGTGGAGTTATTGATGACGTTACATGAGCCAGCAAATTCTAGTGCCAGTCAGAGCACTGACCTCTGTGACTTTGGGTATGTACATTTTAAACTTAGAGAA	ATM	ATM_e27	ENSE00001728966	ATM_e27	ENSE00001728966	∆3nt	∆3nt	5'SS	93.3460155546071	94.1541877761242	0.808172221517101	91.832229580574	92.8030303030303	87.1194379391101	0.0560312289953856	0.028512865	-0.0004631579	0.0655792951583862	0.0034449100494384	-0.020346701	-0.0005527139	0.005859375	0.0830078125
ATM_e27_C183A	C183A	TGCCTTTTGAGCTGTCTTGACGTTCACAGATATAAAATATTAAATATATTTTAATTTTGTGCCCTTGCAGATTGATCACTTATTCATTAGTAATTTACCAGAGATTGTGGTGGAGTTATTGATGACGTTACATGAGCCAGCAAATTCTAGTGCCAGTCAGAGCACTGACCTCTGTGACTTTTAAGGGTATGTACATTTTAAACTTAGAGAA	ATM	ATM_e27	ENSE00001728966	ATM_e27	ENSE00001728966	A	sub	Exon	93.3460155546071	91.6831679839501	-1.662847570657	92.8057553956834	85.2367688022284	86.9127516778524	0.0560312289953856	-0.0014793575	0.000103622675	-0.0486257672309875	-0.010064423084259	-0.016468555	-0.0011717975	0.001953125	0.0224609375
ATM_e27_del183to183	del183to183	TGCCTTTTGAGCTGTCTTGACGTTCACAGATATAAAATATTAAATATATTTTAATTTTGTGCCCTTGCAGATTGATCACTTATTCATTAGTAATTTACCAGAGATTGTGGTGGAGTTATTGATGACGTTACATGAGCCAGCAAATTCTAGTGCCAGTCAGAGCACTGACCTCTGTGACTTTTAGGGTATGTACATTTTAAACTTAGAGAA	ATM	ATM_e27	ENSE00001728966	ATM_e27	ENSE00001728966	∆1nt	∆1nt	Exon	93.3460155546071	91.7523785266483	-1.59363702795879	90.8163265306123	87.2193436960276	84.1889117043121	0.0560312289953856	-0.061368525	-0.003919512	-0.0950168296694755	-0.0674202740192413	-0.08042577	-0.0023608506	-0.001953125	0.013671875
ATM_e27_del182to187	del182to187	TGCCTTTTGAGCTGTCTTGACGTTCACAGATATAAAATATTAAATATATTTTAATTTTGTGCCCTTGCAGATTGATCACTTATTCATTAGTAATTTACCAGAGATTGTGGTGGAGTTATTGATGACGTTACATGAGCCAGCAAATTCTAGTGCCAGTCAGAGCACTGACCTCTGTGACTTTTATGTACATTTTAAACTTAGAGAA	ATM	ATM_e27	ENSE00001728966	ATM_e27	ENSE00001728966	∆6nt	∆6nt	5'SS	93.3460155546071	0.1473291705661	-93.198686384041	0.0	0.0	0.0	0.0560312289953856	-0.8965952	-0.94521713	-0.6627486869692802	-0.97441785922274	-0.64984584	-0.98211884	-0.88818359375	-0.48919677734375
ATM_e27_del185to205	del185to205	TGCCTTTTGAGCTGTCTTGACGTTCACAGATATAAAATATTAAATATATTTTAATTTTGTGCCCTTGCAGATTGATCACTTATTCATTAGTAATTTACCAGAGATTGTGGTGGAGTTATTGATGACGTTACATGAGCCAGCAAATTCTAGTGCCAGTCAGAGCACTGACCTCTGTGACTTTTCAAGAGAA	ATM	ATM_e27	ENSE00001728966	ATM_e27	ENSE00001728966	∆21nt	∆21nt	5'SS	93.3460155546071	0.392522130891415	-92.9534934237157	0.0	0.0	0.0	0.0560312289953856	-0.75700355	-0.7775195	-0.5916812419891357	-0.9433574303984642	-0.59992945	-0.849701	-0.76953125	-0.48626708984375
ATM_e27_G185A	G185A	TGCCTTTTGAGCTGTCTTGACGTTCACAGATATAAAATATTAAATATATTTTAATTTTGTGCCCTTGCAGATTGATCACTTATTCATTAGTAATTTACCAGAGATTGTGGTGGAGTTATTGATGACGTTACATGAGCCAGCAAATTCTAGTGCCAGTCAGAGCACTGACCTCTGTGACTTTTCAAGGTATGTACATTTTAAACTTAGAGAA	ATM	ATM_e27	ENSE00001728966	ATM_e27	ENSE00001728966	A	sub	5'SS	93.3460155546071	92.5857197352595	-0.760295819347601	88.75	88.539741219963	86.4795918367347	0.0560312289953856	0.05711648	0.0020635426	0.0717329531908035	0.0075577199459075	0.02344215	-0.001254946	0.005859375	0.0634765625
ATM_e27_G185C	G185C	TGCCTTTTGAGCTGTCTTGACGTTCACAGATATAAAATATTAAATATATTTTAATTTTGTGCCCTTGCAGATTGATCACTTATTCATTAGTAATTTACCAGAGATTGTGGTGGAGTTATTGATGACGTTACATGAGCCAGCAAATTCTAGTGCCAGTCAGAGCACTGACCTCTGTGACTTTTCACGGTATGTACATTTTAAACTTAGAGAA	ATM	ATM_e27	ENSE00001728966	ATM_e27	ENSE00001728966	C	sub	5'SS	93.3460155546071	92.6024221361043	-0.743593418502797	91.3127413127413	87.8834355828221	87.3417721518987	0.0560312289953856	0.048976988	0.001629442	0.0754910856485366	0.0128577947616577	0.036988944	-6.5118074e-05	0.005859375	0.0732421875
ATM_e27_G186A	G186A	TGCCTTTTGAGCTGTCTTGACGTTCACAGATATAAAATATTAAATATATTTTAATTTTGTGCCCTTGCAGATTGATCACTTATTCATTAGTAATTTACCAGAGATTGTGGTGGAGTTATTGATGACGTTACATGAGCCAGCAAATTCTAGTGCCAGTCAGAGCACTGACCTCTGTGACTTTTCAGAGTATGTACATTTTAAACTTAGAGAA	ATM	ATM_e27	ENSE00001728966	ATM_e27	ENSE00001728966	A	sub	5'SS	93.3460155546071	75.7747756830583	-17.5712398715488	71.4285714285714	61.2565445026178	57.9326923076923	0.0560312289953856	-0.34358156	-0.035897344	-0.1201430708169937	-0.1458725035190582	-0.26003313	-0.0038424432	-0.00390625	-0.26416015625
ATM_e27_del186to188	del186to188	TGCCTTTTGAGCTGTCTTGACGTTCACAGATATAAAATATTAAATATATTTTAATTTTGTGCCCTTGCAGATTGATCACTTATTCATTAGTAATTTACCAGAGATTGTGGTGGAGTTATTGATGACGTTACATGAGCCAGCAAATTCTAGTGCCAGTCAGAGCACTGACCTCTGTGACTTTTCAGATGTACATTTTAAACTTAGAGAA	ATM	ATM_e27	ENSE00001728966	ATM_e27	ENSE00001728966	∆3nt	∆3nt	5'SS	93.3460155546071	0.166362876285524	-93.1796526783216	0.0	0.0	0.0	0.0560312289953856	-0.8697263	-0.9082488	-0.6486486159265041	-0.9684963347390294	-0.63199544	-0.9770788	-0.88671875	-0.4893951416015625
ATM_e27_G186C	G186C	TGCCTTTTGAGCTGTCTTGACGTTCACAGATATAAAATATTAAATATATTTTAATTTTGTGCCCTTGCAGATTGATCACTTATTCATTAGTAATTTACCAGAGATTGTGGTGGAGTTATTGATGACGTTACATGAGCCAGCAAATTCTAGTGCCAGTCAGAGCACTGACCTCTGTGACTTTTCAGCGTATGTACATTTTAAACTTAGAGAA	ATM	ATM_e27	ENSE00001728966	ATM_e27	ENSE00001728966	C	sub	5'SS	93.3460155546071	75.4052616157735	-17.9407539388336	70.3517587939699	63.5714285714286	49.2574257425743	0.0560312289953856	-0.32641405	-0.02718687	-0.1459884624928236	-0.2888119220733642	-0.35514355	-0.012348741	-0.005859375	-0.2763671875
ATM_e27_del187to192	del187to192	TGCCTTTTGAGCTGTCTTGACGTTCACAGATATAAAATATTAAATATATTTTAATTTTGTGCCCTTGCAGATTGATCACTTATTCATTAGTAATTTACCAGAGATTGTGGTGGAGTTATTGATGACGTTACATGAGCCAGCAAATTCTAGTGCCAGTCAGAGCACTGACCTCTGTGACTTTTCAGGACATTTTAAACTTAGAGAA	ATM	ATM_e27	ENSE00001728966	ATM_e27	ENSE00001728966	∆6nt	∆6nt	5'SS	93.3460155546071	0.23079451732751	-93.1152210372796	0.0	0.0309885342423303	0.0	0.0560312289953856	-0.90109265	-0.9420662	-0.6602874008312938	-0.9708905009374575	-0.64330184	-0.9743216	-0.9008767902851104	-0.489423967897892
ATM_e27_del186to206	del186to206	TGCCTTTTGAGCTGTCTTGACGTTCACAGATATAAAATATTAAATATATTTTAATTTTGTGCCCTTGCAGATTGATCACTTATTCATTAGTAATTTACCAGAGATTGTGGTGGAGTTATTGATGACGTTACATGAGCCAGCAAATTCTAGTGCCAGTCAGAGCACTGACCTCTGTGACTTTTCAGGAGAA	ATM	ATM_e27	ENSE00001728966	ATM_e27	ENSE00001728966	∆21nt	∆21nt	5'SS	93.3460155546071	0.133334004307319	-93.2126815502998	0.0	0.0	0.0	0.0560312289953856	-0.7947341	-0.81522393	-0.6095931828022003	-0.9566311147063972	-0.61998737	-0.904175	-0.810546875	-0.487335205078125
ATM_e27_G187A	G187A	TGCCTTTTGAGCTGTCTTGACGTTCACAGATATAAAATATTAAATATATTTTAATTTTGTGCCCTTGCAGATTGATCACTTATTCATTAGTAATTTACCAGAGATTGTGGTGGAGTTATTGATGACGTTACATGAGCCAGCAAATTCTAGTGCCAGTCAGAGCACTGACCTCTGTGACTTTTCAGGATATGTACATTTTAAACTTAGAGAA	ATM	ATM_e27	ENSE00001728966	ATM_e27	ENSE00001728966	A	sub	5'SS	93.3460155546071	0.310684865818296	-93.0353306887888	0.069204152249135	0.0	0.0	0.0560312289953856	-0.851962	-0.92721534	-0.6477284427382983	-0.9644691642024554	-0.63991773	-0.97030765	-0.8598175048828125	-0.4895521402359009
ATM_e27_G187C	G187C	TGCCTTTTGAGCTGTCTTGACGTTCACAGATATAAAATATTAAATATATTTTAATTTTGTGCCCTTGCAGATTGATCACTTATTCATTAGTAATTTACCAGAGATTGTGGTGGAGTTATTGATGACGTTACATGAGCCAGCAAATTCTAGTGCCAGTCAGAGCACTGACCTCTGTGACTTTTCAGGCTATGTACATTTTAAACTTAGAGAA	ATM	ATM_e27	ENSE00001728966	ATM_e27	ENSE00001728966	C	sub	5'SS	93.3460155546071	0.273432595174859	-93.0725829594322	0.0	0.0376222723852521	0.0	0.0560312289953856	-0.8703074	-0.93864614	-0.6492187649710104	-0.9716067804038176	-0.64325583	-0.97647274	-0.8979892730712891	-0.4900687932968139
ATM_e27_T188A	T188A	TGCCTTTTGAGCTGTCTTGACGTTCACAGATATAAAATATTAAATATATTTTAATTTTGTGCCCTTGCAGATTGATCACTTATTCATTAGTAATTTACCAGAGATTGTGGTGGAGTTATTGATGACGTTACATGAGCCAGCAAATTCTAGTGCCAGTCAGAGCACTGACCTCTGTGACTTTTCAGGGAATGTACATTTTAAACTTAGAGAA	ATM	ATM_e27	ENSE00001728966	ATM_e27	ENSE00001728966	A	sub	5'SS	93.3460155546071	0.281190540007281	-93.0648250145998	0.0	0.0	0.0	0.0560312289953856	-0.86335194	-0.9403097	-0.6389138877857476	-0.9726432887400732	-0.64187455	-0.9713123	-0.9068069458007812	-0.4905918836593628
ATM_e27_del188to188	del188to188	TGCCTTTTGAGCTGTCTTGACGTTCACAGATATAAAATATTAAATATATTTTAATTTTGTGCCCTTGCAGATTGATCACTTATTCATTAGTAATTTACCAGAGATTGTGGTGGAGTTATTGATGACGTTACATGAGCCAGCAAATTCTAGTGCCAGTCAGAGCACTGACCTCTGTGACTTTTCAGGGATGTACATTTTAAACTTAGAGAA	ATM	ATM_e27	ENSE00001728966	ATM_e27	ENSE00001728966	∆1nt	∆1nt	5'SS	93.3460155546071	0.239922655938116	-93.106092898669	0.0	0.0	0.0	0.0560312289953856	-0.868886	-0.9222798	-0.6028005476000544	-0.9686925136338688	-0.6553118	-0.9600587	-0.8764138221740723	-0.4887040555477142
ATM_e27_T188C	T188C	TGCCTTTTGAGCTGTCTTGACGTTCACAGATATAAAATATTAAATATATTTTAATTTTGTGCCCTTGCAGATTGATCACTTATTCATTAGTAATTTACCAGAGATTGTGGTGGAGTTATTGATGACGTTACATGAGCCAGCAAATTCTAGTGCCAGTCAGAGCACTGACCTCTGTGACTTTTCAGGGCATGTACATTTTAAACTTAGAGAA	ATM	ATM_e27	ENSE00001728966	ATM_e27	ENSE00001728966	C	sub	5'SS	93.3460155546071	0.21777732053275	-93.1282382340743	0.0426985482493595	0.0	0.0	0.0560312289953856	-0.8678411	-0.92143583	-0.6231907829642296	-0.9653937499970198	-0.6245651	-0.94870377	-0.8690185546875	-0.4900765419006347
ATM_e27_del188to193	del188to193	TGCCTTTTGAGCTGTCTTGACGTTCACAGATATAAAATATTAAATATATTTTAATTTTGTGCCCTTGCAGATTGATCACTTATTCATTAGTAATTTACCAGAGATTGTGGTGGAGTTATTGATGACGTTACATGAGCCAGCAAATTCTAGTGCCAGTCAGAGCACTGACCTCTGTGACTTTTCAGGGCATTTTAAACTTAGAGAA	ATM	ATM_e27	ENSE00001728966	ATM_e27	ENSE00001728966	∆6nt	∆6nt	5'SS	93.3460155546071	0.103109549242202	-93.2429060053649	0.0	0.011883541295306	0.0	0.0560312289953856	-0.9157593	-0.9740679	-0.6683547985194309	-0.979061073065168	-0.65168375	-0.98730093	-0.9269509315490724	-0.490326464176178
ATM_e27_del188to208	del188to208	TGCCTTTTGAGCTGTCTTGACGTTCACAGATATAAAATATTAAATATATTTTAATTTTGTGCCCTTGCAGATTGATCACTTATTCATTAGTAATTTACCAGAGATTGTGGTGGAGTTATTGATGACGTTACATGAGCCAGCAAATTCTAGTGCCAGTCAGAGCACTGACCTCTGTGACTTTTCAGGGGAA	ATM	ATM_e27	ENSE00001728966	ATM_e27	ENSE00001728966	∆21nt	∆21nt	5'SS	93.3460155546071	0.146521861198644	-93.1994936934085	0.0	0.0	0.0	0.0560312289953856	-0.8569479	-0.8919836	-0.6431458017177647	-0.9693972376917372	-0.6377282	-0.9620536	-0.8676586151123047	-0.4891620278358459
ATM_e27_T188G	T188G	TGCCTTTTGAGCTGTCTTGACGTTCACAGATATAAAATATTAAATATATTTTAATTTTGTGCCCTTGCAGATTGATCACTTATTCATTAGTAATTTACCAGAGATTGTGGTGGAGTTATTGATGACGTTACATGAGCCAGCAAATTCTAGTGCCAGTCAGAGCACTGACCTCTGTGACTTTTCAGGGGATGTACATTTTAAACTTAGAGAA	ATM	ATM_e27	ENSE00001728966	ATM_e27	ENSE00001728966	G	sub	5'SS	93.3460155546071	0.349866908260638	-92.9961486463465	0.0	0.0	0.0	0.0560312289953856	-0.8760657	-0.9553375	-0.6518297449365491	-0.9727621384517988	-0.64186287	-0.9711609	-0.8982877731323242	-0.4906416535377502
ATM_e27_del188to190	del188to190	TGCCTTTTGAGCTGTCTTGACGTTCACAGATATAAAATATTAAATATATTTTAATTTTGTGCCCTTGCAGATTGATCACTTATTCATTAGTAATTTACCAGAGATTGTGGTGGAGTTATTGATGACGTTACATGAGCCAGCAAATTCTAGTGCCAGTCAGAGCACTGACCTCTGTGACTTTTCAGGGGTACATTTTAAACTTAGAGAA	ATM	ATM_e27	ENSE00001728966	ATM_e27	ENSE00001728966	∆3nt	∆3nt	5'SS	93.3460155546071	0.248626641309215	-93.0973889132979	0.0	0.0480192076830732	0.0	0.0560312289953856	-0.8751526	-0.9305996	-0.6411075105861528	-0.9727007462365692	-0.635875	-0.9739022	-0.8563838005065918	-0.4896067380905151
ATM_e27_del189to209	del189to209	TGCCTTTTGAGCTGTCTTGACGTTCACAGATATAAAATATTAAATATATTTTAATTTTGTGCCCTTGCAGATTGATCACTTATTCATTAGTAATTTACCAGAGATTGTGGTGGAGTTATTGATGACGTTACATGAGCCAGCAAATTCTAGTGCCAGTCAGAGCACTGACCTCTGTGACTTTTCAGGGTAA	ATM	ATM_e27	ENSE00001728966	ATM_e27	ENSE00001728966	∆21nt	∆21nt	5'SS	93.3460155546071	23.7641074480147	-69.5819081065924	13.2561132561133	11.304347826087	8.7292817679558	0.0560312289953856	-0.76850533	-0.2280893	-0.4993103444576263	-0.6336973756551743	-0.6113086	-0.15855965	-0.068359375	-0.480438232421875
ATM_e27_del190to192	del190to192	TGCCTTTTGAGCTGTCTTGACGTTCACAGATATAAAATATTAAATATATTTTAATTTTGTGCCCTTGCAGATTGATCACTTATTCATTAGTAATTTACCAGAGATTGTGGTGGAGTTATTGATGACGTTACATGAGCCAGCAAATTCTAGTGCCAGTCAGAGCACTGACCTCTGTGACTTTTCAGGGTAACATTTTAAACTTAGAGAA	ATM	ATM_e27	ENSE00001728966	ATM_e27	ENSE00001728966	∆3nt	∆3nt	5'SS	93.3460155546071	6.68301592773415	-86.662999626873	2.98895386614685	1.91006764822921	2.78800631246712	0.0560312289953856	-0.7542981	-0.6288206	-0.4534476026892662	-0.8637232929468155	-0.5585478	-0.68229175	-0.271484375	-0.4779052734375
ATM_e27_T190A	T190A	TGCCTTTTGAGCTGTCTTGACGTTCACAGATATAAAATATTAAATATATTTTAATTTTGTGCCCTTGCAGATTGATCACTTATTCATTAGTAATTTACCAGAGATTGTGGTGGAGTTATTGATGACGTTACATGAGCCAGCAAATTCTAGTGCCAGTCAGAGCACTGACCTCTGTGACTTTTCAGGGTAAGTACATTTTAAACTTAGAGAA	ATM	ATM_e27	ENSE00001728966	ATM_e27	ENSE00001728966	A	sub	5'SS	93.3460155546071	93.8287174310863	0.482701876479197	91.3752913752914	91.2106135986733	87.6430205949657	0.0560312289953856	0.056370288	0.0019727945	0.0842357128858566	0.0095160901546478	0.06600317	-0.0016168356	0.001953125	0.05859375
ATM_e27_T190C	T190C	TGCCTTTTGAGCTGTCTTGACGTTCACAGATATAAAATATTAAATATATTTTAATTTTGTGCCCTTGCAGATTGATCACTTATTCATTAGTAATTTACCAGAGATTGTGGTGGAGTTATTGATGACGTTACATGAGCCAGCAAATTCTAGTGCCAGTCAGAGCACTGACCTCTGTGACTTTTCAGGGTACGTACATTTTAAACTTAGAGAA	ATM	ATM_e27	ENSE00001728966	ATM_e27	ENSE00001728966	C	sub	5'SS	93.3460155546071	92.0912820860053	-1.2547334686018	93.6034115138593	86.3793103448276	87.0689655172414	0.0560312289953856	0.021353424	0.00084391236	0.015807569026947	0.0045360624790191	0.024088234	-0.00080156326	-0.001953125	0.048828125
ATM_e27_T190G	T190G	TGCCTTTTGAGCTGTCTTGACGTTCACAGATATAAAATATTAAATATATTTTAATTTTGTGCCCTTGCAGATTGATCACTTATTCATTAGTAATTTACCAGAGATTGTGGTGGAGTTATTGATGACGTTACATGAGCCAGCAAATTCTAGTGCCAGTCAGAGCACTGACCTCTGTGACTTTTCAGGGTAGGTACATTTTAAACTTAGAGAA	ATM	ATM_e27	ENSE00001728966	ATM_e27	ENSE00001728966	G	sub	5'SS	93.3460155546071	93.6245239536767	0.278508399069599	91.0685805422648	90.2370990237099	88.2998171846435	0.0560312289953856	-0.020029008	-0.00017508864	-0.0245065093040466	-0.0075918436050415	0.0013435185	-0.001967907	-0.001953125	0.00390625
ATM_e27_del190to190	del190to190	TGCCTTTTGAGCTGTCTTGACGTTCACAGATATAAAATATTAAATATATTTTAATTTTGTGCCCTTGCAGATTGATCACTTATTCATTAGTAATTTACCAGAGATTGTGGTGGAGTTATTGATGACGTTACATGAGCCAGCAAATTCTAGTGCCAGTCAGAGCACTGACCTCTGTGACTTTTCAGGGTAGTACATTTTAAACTTAGAGAA	ATM	ATM_e27	ENSE00001728966	ATM_e27	ENSE00001728966	∆1nt	∆1nt	5'SS	93.3460155546071	0.6446110728009	-92.7014044818062	0.0	0.101729399796541	0.0	0.0560312289953856	-0.7688564	-0.5583038	-0.4832034967839718	-0.8966133040376008	-0.5989721	-0.63220793	-0.6982421875	-0.4855575561523437
ATM_e27_del191to211	del191to211	TGCCTTTTGAGCTGTCTTGACGTTCACAGATATAAAATATTAAATATATTTTAATTTTGTGCCCTTGCAGATTGATCACTTATTCATTAGTAATTTACCAGAGATTGTGGTGGAGTTATTGATGACGTTACATGAGCCAGCAAATTCTAGTGCCAGTCAGAGCACTGACCTCTGTGACTTTTCAGGGTAT	ATM	ATM_e27	ENSE00001728966	ATM_e27	ENSE00001728966	∆21nt	∆21nt	5'SS	93.3460155546071	0.477849039571734	-92.8681665150354	0.0	0.103896103896104	0.0	0.0560312289953856	-0.8406826	-0.7780427	-0.6140534356236458	-0.9393345112912356	-0.64053404	-0.91033804	-0.72607421875	-0.487884521484375
ATM_e27_G191A	G191A	TGCCTTTTGAGCTGTCTTGACGTTCACAGATATAAAATATTAAATATATTTTAATTTTGTGCCCTTGCAGATTGATCACTTATTCATTAGTAATTTACCAGAGATTGTGGTGGAGTTATTGATGACGTTACATGAGCCAGCAAATTCTAGTGCCAGTCAGAGCACTGACCTCTGTGACTTTTCAGGGTATATACATTTTAAACTTAGAGAA	ATM	ATM_e27	ENSE00001728966	ATM_e27	ENSE00001728966	A	sub	5'SS	93.3460155546071	1.79839010526224	-91.5476254493449	0.40766408479413	0.560224089635854	0.389380530973451	0.0560312289953856	-0.7658197	-0.63831925	-0.4585454538464546	-0.8157692402601242	-0.5417348	-0.3970858	-0.234375	-0.481781005859375
ATM_e27_del191to193	del191to193	TGCCTTTTGAGCTGTCTTGACGTTCACAGATATAAAATATTAAATATATTTTAATTTTGTGCCCTTGCAGATTGATCACTTATTCATTAGTAATTTACCAGAGATTGTGGTGGAGTTATTGATGACGTTACATGAGCCAGCAAATTCTAGTGCCAGTCAGAGCACTGACCTCTGTGACTTTTCAGGGTATCATTTTAAACTTAGAGAA	ATM	ATM_e27	ENSE00001728966	ATM_e27	ENSE00001728966	∆3nt	∆3nt	5'SS	93.3460155546071	0.52611217568089	-92.8199033789262	0.0	0.0	0.127307447485678	0.0560312289953856	-0.80251896	-0.7334522	-0.5814770348370075	-0.9269038066267968	-0.6153579	-0.9101795	-0.72412109375	-0.4873428344726562
ATM_e27_G191C	G191C	TGCCTTTTGAGCTGTCTTGACGTTCACAGATATAAAATATTAAATATATTTTAATTTTGTGCCCTTGCAGATTGATCACTTATTCATTAGTAATTTACCAGAGATTGTGGTGGAGTTATTGATGACGTTACATGAGCCAGCAAATTCTAGTGCCAGTCAGAGCACTGACCTCTGTGACTTTTCAGGGTATCTACATTTTAAACTTAGAGAA	ATM	ATM_e27	ENSE00001728966	ATM_e27	ENSE00001728966	C	sub	5'SS	93.3460155546071	0.764893077705098	-92.581122476902	0.225733634311512	0.116550116550117	0.0877963125548727	0.0560312289953856	-0.792101	-0.713567	-0.5277572758495808	-0.8827394638210535	-0.58125037	-0.6679779	-0.486328125	-0.4850616455078125
ATM_e27_T192A	T192A	TGCCTTTTGAGCTGTCTTGACGTTCACAGATATAAAATATTAAATATATTTTAATTTTGTGCCCTTGCAGATTGATCACTTATTCATTAGTAATTTACCAGAGATTGTGGTGGAGTTATTGATGACGTTACATGAGCCAGCAAATTCTAGTGCCAGTCAGAGCACTGACCTCTGTGACTTTTCAGGGTATGAACATTTTAAACTTAGAGAA	ATM	ATM_e27	ENSE00001728966	ATM_e27	ENSE00001728966	A	sub	5'SS	93.3460155546071	58.0753877143022	-35.2706278403049	52.5252525252525	39.7350993377483	33.160621761658	0.0560312289953856	-0.40050387	-0.04436928	-0.1638766527175903	-0.2160469889640808	-0.13761589	-0.0006187856	-0.0078125	-0.326171875
ATM_e27_del192to192	del192to192	TGCCTTTTGAGCTGTCTTGACGTTCACAGATATAAAATATTAAATATATTTTAATTTTGTGCCCTTGCAGATTGATCACTTATTCATTAGTAATTTACCAGAGATTGTGGTGGAGTTATTGATGACGTTACATGAGCCAGCAAATTCTAGTGCCAGTCAGAGCACTGACCTCTGTGACTTTTCAGGGTATGACATTTTAAACTTAGAGAA	ATM	ATM_e27	ENSE00001728966	ATM_e27	ENSE00001728966	∆1nt	∆1nt	5'SS	93.3460155546071	60.1744865985566	-33.1715289560505	52.2361359570662	38.5964912280702	50.0	0.0560312289953856	-0.38190648	-0.04381576	-0.1819072067737579	-0.3180086016654968	-0.20566082	-0.002238959	-0.013671875	-0.342041015625
ATM_e27_del192to194	del192to194	TGCCTTTTGAGCTGTCTTGACGTTCACAGATATAAAATATTAAATATATTTTAATTTTGTGCCCTTGCAGATTGATCACTTATTCATTAGTAATTTACCAGAGATTGTGGTGGAGTTATTGATGACGTTACATGAGCCAGCAAATTCTAGTGCCAGTCAGAGCACTGACCTCTGTGACTTTTCAGGGTATGATTTTAAACTTAGAGAA	ATM	ATM_e27	ENSE00001728966	ATM_e27	ENSE00001728966	∆3nt	∆3nt	5'SS	93.3460155546071	49.3197585410707	-44.0262570135364	37.2026641294006	29.7969875573019	29.1237113402062	0.0560312289953856	-0.45415536	-0.06316519	-0.2099988162517547	-0.4265560209751129	-0.27486104	-0.010892838	-0.017578125	-0.404541015625
ATM_e27_T192C	T192C	TGCCTTTTGAGCTGTCTTGACGTTCACAGATATAAAATATTAAATATATTTTAATTTTGTGCCCTTGCAGATTGATCACTTATTCATTAGTAATTTACCAGAGATTGTGGTGGAGTTATTGATGACGTTACATGAGCCAGCAAATTCTAGTGCCAGTCAGAGCACTGACCTCTGTGACTTTTCAGGGTATGCACATTTTAAACTTAGAGAA	ATM	ATM_e27	ENSE00001728966	ATM_e27	ENSE00001728966	C	sub	5'SS	93.3460155546071	66.567583907096	-26.7784316475111	66.0287081339713	47.6449275362319	48.6046511627907	0.0560312289953856	-0.44126284	-0.063016355	-0.1731061823666095	-0.2469525635242462	-0.19390744	-0.0014738142	-0.009765625	-0.3857421875
ATM_e27_T192G	T192G	TGCCTTTTGAGCTGTCTTGACGTTCACAGATATAAAATATTAAATATATTTTAATTTTGTGCCCTTGCAGATTGATCACTTATTCATTAGTAATTTACCAGAGATTGTGGTGGAGTTATTGATGACGTTACATGAGCCAGCAAATTCTAGTGCCAGTCAGAGCACTGACCTCTGTGACTTTTCAGGGTATGGACATTTTAAACTTAGAGAA	ATM	ATM_e27	ENSE00001728966	ATM_e27	ENSE00001728966	G	sub	5'SS	93.3460155546071	69.4397337850107	-23.9062817695964	63.5416666666667	52.1052631578947	50.5016722408027	0.0560312289953856	-0.4390441	-0.05810392	-0.1766854934394359	-0.2609700262546539	-0.20053485	-0.0010914803	-0.01171875	-0.37939453125
ATM_e27_del194to199	del194to199	TGCCTTTTGAGCTGTCTTGACGTTCACAGATATAAAATATTAAATATATTTTAATTTTGTGCCCTTGCAGATTGATCACTTATTCATTAGTAATTTACCAGAGATTGTGGTGGAGTTATTGATGACGTTACATGAGCCAGCAAATTCTAGTGCCAGTCAGAGCACTGACCTCTGTGACTTTTCAGGGTATGTAAAACTTAGAGAA	ATM	ATM_e27	ENSE00001728966	ATM_e27	ENSE00001728966	∆6nt	∆6nt	Intron down	93.3460155546071	89.6608814678989	-3.6851340867082	91.0828025477707	83.8509316770186	79.2	0.0560312289953856	-0.07723439	-0.001274854	-0.0351562723517417	-0.0134671628475189	-0.06801322	-0.000785172	-0.001953125	0.0576171875
ATM_e27_C194A	C194A	TGCCTTTTGAGCTGTCTTGACGTTCACAGATATAAAATATTAAATATATTTTAATTTTGTGCCCTTGCAGATTGATCACTTATTCATTAGTAATTTACCAGAGATTGTGGTGGAGTTATTGATGACGTTACATGAGCCAGCAAATTCTAGTGCCAGTCAGAGCACTGACCTCTGTGACTTTTCAGGGTATGTAAATTTTAAACTTAGAGAA	ATM	ATM_e27	ENSE00001728966	ATM_e27	ENSE00001728966	A	sub	Intron down	93.3460155546071	92.8691738042599	-0.476841750347201	89.6648044692738	90.8872901678657	84.7368421052632	0.0560312289953856	-0.028924912	-0.001083076	-0.0122740939259529	-0.0040746629238128	-0.014124751	-0.00071808696	0.0	-0.009765625
ATM_e27_del194to194	del194to194	TGCCTTTTGAGCTGTCTTGACGTTCACAGATATAAAATATTAAATATATTTTAATTTTGTGCCCTTGCAGATTGATCACTTATTCATTAGTAATTTACCAGAGATTGTGGTGGAGTTATTGATGACGTTACATGAGCCAGCAAATTCTAGTGCCAGTCAGAGCACTGACCTCTGTGACTTTTCAGGGTATGTAATTTTAAACTTAGAGAA	ATM	ATM_e27	ENSE00001728966	ATM_e27	ENSE00001728966	∆1nt	∆1nt	Intron down	93.3460155546071	91.8034329246158	-1.5425826299913	88.4430176565008	86.4653243847875	86.3175675675676	0.0560312289953856	-0.026205122	-0.00042706728	-0.0265212133526802	-0.0112459957599639	-0.04980719	-0.0013459623	-0.001953125	0.078125
ATM_e27_del195to200	del195to200	TGCCTTTTGAGCTGTCTTGACGTTCACAGATATAAAATATTAAATATATTTTAATTTTGTGCCCTTGCAGATTGATCACTTATTCATTAGTAATTTACCAGAGATTGTGGTGGAGTTATTGATGACGTTACATGAGCCAGCAAATTCTAGTGCCAGTCAGAGCACTGACCTCTGTGACTTTTCAGGGTATGTACAACTTAGAGAA	ATM	ATM_e27	ENSE00001728966	ATM_e27	ENSE00001728966	∆6nt	∆6nt	Intron down	93.3460155546071	95.5704995761787	2.2244840215716	91.5322580645161	92.8977272727273	94.0944881889764	0.0560312289953856	-0.041352242	-0.00014939904	-0.0302070751786232	-0.0053328871726989	-0.027498454	-0.00042071939	-0.00390625	0.025390625
ATM_e27_T196A	T196A	TGCCTTTTGAGCTGTCTTGACGTTCACAGATATAAAATATTAAATATATTTTAATTTTGTGCCCTTGCAGATTGATCACTTATTCATTAGTAATTTACCAGAGATTGTGGTGGAGTTATTGATGACGTTACATGAGCCAGCAAATTCTAGTGCCAGTCAGAGCACTGACCTCTGTGACTTTTCAGGGTATGTACAATTTAAACTTAGAGAA	ATM	ATM_e27	ENSE00001728966	ATM_e27	ENSE00001728966	A	sub	Intron down	93.3460155546071	93.6770901295921	0.331074574985002	91.9605077574048	89.6276595744681	89.6551724137931	0.0560312289953856	0.0003695488	1.04904175e-05	-0.0099338814616203	0.000318557024002	0.0011796653	-0.00019183755	0.0	-0.0048828125
ATM_e27_T196C	T196C	TGCCTTTTGAGCTGTCTTGACGTTCACAGATATAAAATATTAAATATATTTTAATTTTGTGCCCTTGCAGATTGATCACTTATTCATTAGTAATTTACCAGAGATTGTGGTGGAGTTATTGATGACGTTACATGAGCCAGCAAATTCTAGTGCCAGTCAGAGCACTGACCTCTGTGACTTTTCAGGGTATGTACACTTTAAACTTAGAGAA	ATM	ATM_e27	ENSE00001728966	ATM_e27	ENSE00001728966	C	sub	Intron down	93.3460155546071	91.8508238494393	-1.4951917051678	91.5929203539823	85.6088560885609	87.9032258064516	0.0560312289953856	-0.0049767196	-6.4611435e-05	-0.0128073543310165	-0.0018213093280792	-0.00092196465	-0.000112980604	-0.00390625	-0.01171875
ATM_e27_T196G	T196G	TGCCTTTTGAGCTGTCTTGACGTTCACAGATATAAAATATTAAATATATTTTAATTTTGTGCCCTTGCAGATTGATCACTTATTCATTAGTAATTTACCAGAGATTGTGGTGGAGTTATTGATGACGTTACATGAGCCAGCAAATTCTAGTGCCAGTCAGAGCACTGACCTCTGTGACTTTTCAGGGTATGTACAGTTTAAACTTAGAGAA	ATM	ATM_e27	ENSE00001728966	ATM_e27	ENSE00001728966	G	sub	Intron down	93.3460155546071	92.513565925246	-0.832449629361098	91.0536779324056	89.0977443609023	85.0860420650096	0.0560312289953856	-0.041722775	-0.0014666617	-0.0161007866263389	-0.0033763349056243	-0.013653189	-0.00033548474	-0.00390625	-0.0361328125
ATM_e27_del196to198	del196to198	TGCCTTTTGAGCTGTCTTGACGTTCACAGATATAAAATATTAAATATATTTTAATTTTGTGCCCTTGCAGATTGATCACTTATTCATTAGTAATTTACCAGAGATTGTGGTGGAGTTATTGATGACGTTACATGAGCCAGCAAATTCTAGTGCCAGTCAGAGCACTGACCTCTGTGACTTTTCAGGGTATGTACATAAACTTAGAGAA	ATM	ATM_e27	ENSE00001728966	ATM_e27	ENSE00001728966	∆3nt	∆3nt	Intron down	93.3460155546071	92.5739454055046	-0.7720701491025	93.2835820895522	86.4628820960699	89.5348837209303	0.0560312289953856	-0.034877777	-0.002664566	-0.0404306277632713	-0.0194398164749145	-0.047189474	-0.002198249	-0.001953125	-0.0009765625
ATM_e27_T197A	T197A	TGCCTTTTGAGCTGTCTTGACGTTCACAGATATAAAATATTAAATATATTTTAATTTTGTGCCCTTGCAGATTGATCACTTATTCATTAGTAATTTACCAGAGATTGTGGTGGAGTTATTGATGACGTTACATGAGCCAGCAAATTCTAGTGCCAGTCAGAGCACTGACCTCTGTGACTTTTCAGGGTATGTACATATTAAACTTAGAGAA	ATM	ATM_e27	ENSE00001728966	ATM_e27	ENSE00001728966	A	sub	Intron down	93.3460155546071	93.9411001575101	0.595084602903007	91.7127071823204	90.549662487946	89.1860465116279	0.0560312289953856	-0.022641867	-0.00071519613	-0.0243552476167678	-0.0040593147277832	-0.031605393	-4.8220158e-05	-0.001953125	-0.0126953125
ATM_e27_T197C	T197C	TGCCTTTTGAGCTGTCTTGACGTTCACAGATATAAAATATTAAATATATTTTAATTTTGTGCCCTTGCAGATTGATCACTTATTCATTAGTAATTTACCAGAGATTGTGGTGGAGTTATTGATGACGTTACATGAGCCAGCAAATTCTAGTGCCAGTCAGAGCACTGACCTCTGTGACTTTTCAGGGTATGTACATCTTAAACTTAGAGAA	ATM	ATM_e27	ENSE00001728966	ATM_e27	ENSE00001728966	C	sub	Intron down	93.3460155546071	92.3380122365559	-1.0080033180512	89.8268398268398	87.2340425531915	87.6142131979696	0.0560312289953856	-0.015923351	-0.0005553663	-0.0133392736315727	-0.002108097076416	-0.008584231	-0.00022560358	-0.001953125	-0.0234375
ATM_e27_del197to202	del197to202	TGCCTTTTGAGCTGTCTTGACGTTCACAGATATAAAATATTAAATATATTTTAATTTTGTGCCCTTGCAGATTGATCACTTATTCATTAGTAATTTACCAGAGATTGTGGTGGAGTTATTGATGACGTTACATGAGCCAGCAAATTCTAGTGCCAGTCAGAGCACTGACCTCTGTGACTTTTCAGGGTATGTACATCTTAGAGAA	ATM	ATM_e27	ENSE00001728966	ATM_e27	ENSE00001728966	∆6nt	∆6nt	Intron down	93.3460155546071	93.6669304104593	0.320914855852206	89.6341463414634	90.2298850574713	88.9763779527559	0.0560312289953856	-0.051918328	-0.00053080916	-0.0322254747152328	-0.0075888633728027	-0.043249488	-0.00017416477	-0.00390625	0.0078125
ATM_e27_T197G	T197G	TGCCTTTTGAGCTGTCTTGACGTTCACAGATATAAAATATTAAATATATTTTAATTTTGTGCCCTTGCAGATTGATCACTTATTCATTAGTAATTTACCAGAGATTGTGGTGGAGTTATTGATGACGTTACATGAGCCAGCAAATTCTAGTGCCAGTCAGAGCACTGACCTCTGTGACTTTTCAGGGTATGTACATGTTAAACTTAGAGAA	ATM	ATM_e27	ENSE00001728966	ATM_e27	ENSE00001728966	G	sub	Intron down	93.3460155546071	92.4646864078243	-0.881329146782795	92.4603174603175	85.92	90.5660377358491	0.0560312289953856	-0.031080961	-0.0010486245	-0.0223929658532142	-0.0040699839591979	-0.021972626	-0.000495255	-0.001953125	-0.02734375
ATM_e27_del198to200	del198to200	TGCCTTTTGAGCTGTCTTGACGTTCACAGATATAAAATATTAAATATATTTTAATTTTGTGCCCTTGCAGATTGATCACTTATTCATTAGTAATTTACCAGAGATTGTGGTGGAGTTATTGATGACGTTACATGAGCCAGCAAATTCTAGTGCCAGTCAGAGCACTGACCTCTGTGACTTTTCAGGGTATGTACATTAACTTAGAGAA	ATM	ATM_e27	ENSE00001728966	ATM_e27	ENSE00001728966	∆3nt	∆3nt	Intron down	93.3460155546071	93.380670810137	0.0346552555299029	90.7469342251951	89.2433910665451	88.9487870619946	0.0560312289953856	-0.018305719	-0.0010078251	-0.0367496386170387	-0.0142598152160644	-0.020998836	-0.001396656	-0.001953125	-0.017578125
ATM_e27_T198A	T198A	TGCCTTTTGAGCTGTCTTGACGTTCACAGATATAAAATATTAAATATATTTTAATTTTGTGCCCTTGCAGATTGATCACTTATTCATTAGTAATTTACCAGAGATTGTGGTGGAGTTATTGATGACGTTACATGAGCCAGCAAATTCTAGTGCCAGTCAGAGCACTGACCTCTGTGACTTTTCAGGGTATGTACATTATAAACTTAGAGAA	ATM	ATM_e27	ENSE00001728966	ATM_e27	ENSE00001728966	A	sub	Intron down	93.3460155546071	92.6024221361043	-0.743593418502797	91.6666666666667	90.6666666666667	83.739837398374	0.0560312289953856	-0.03688243	-0.0015163422	-0.0283614546060562	-0.0054986774921417	-0.03323725	-0.0004682541	-0.001953125	-0.01171875
ATM_e27_T198C	T198C	TGCCTTTTGAGCTGTCTTGACGTTCACAGATATAAAATATTAAATATATTTTAATTTTGTGCCCTTGCAGATTGATCACTTATTCATTAGTAATTTACCAGAGATTGTGGTGGAGTTATTGATGACGTTACATGAGCCAGCAAATTCTAGTGCCAGTCAGAGCACTGACCTCTGTGACTTTTCAGGGTATGTACATTCTAAACTTAGAGAA	ATM	ATM_e27	ENSE00001728966	ATM_e27	ENSE00001728966	C	sub	Intron down	93.3460155546071	92.6018041465076	-0.744211408099493	93.7625754527163	88.6970172684458	85.097192224622	0.0560312289953856	-0.02913919	-0.00091835856	-0.0206233337521553	-0.0043995082378387	-0.025472552	-0.00057542324	-0.00390625	-0.0107421875
ATM_e27_T198G	T198G	TGCCTTTTGAGCTGTCTTGACGTTCACAGATATAAAATATTAAATATATTTTAATTTTGTGCCCTTGCAGATTGATCACTTATTCATTAGTAATTTACCAGAGATTGTGGTGGAGTTATTGATGACGTTACATGAGCCAGCAAATTCTAGTGCCAGTCAGAGCACTGACCTCTGTGACTTTTCAGGGTATGTACATTGTAAACTTAGAGAA	ATM	ATM_e27	ENSE00001728966	ATM_e27	ENSE00001728966	G	sub	Intron down	93.3460155546071	92.837446723906	-0.508568830701095	92.6666666666667	87.6712328767123	89.1515994436718	0.0560312289953856	-0.04853922	-0.0017608702	-0.0301834642887115	-0.0081802010536193	-0.04142645	-0.0006881058	-0.001953125	-0.044921875
ATM_e27_T199A	T199A	TGCCTTTTGAGCTGTCTTGACGTTCACAGATATAAAATATTAAATATATTTTAATTTTGTGCCCTTGCAGATTGATCACTTATTCATTAGTAATTTACCAGAGATTGTGGTGGAGTTATTGATGACGTTACATGAGCCAGCAAATTCTAGTGCCAGTCAGAGCACTGACCTCTGTGACTTTTCAGGGTATGTACATTTAAAACTTAGAGAA	ATM	ATM_e27	ENSE00001728966	ATM_e27	ENSE00001728966	A	sub	Intron down	93.3460155546071	92.8685763828114	-0.477439171795702	88.4615384615385	87.1794871794872	90.8536585365854	0.0560312289953856	-0.009108901	-0.00020220876	-0.0111787095665931	-0.0020047128200531	-0.005460143	1.1712313e-05	-0.001953125	-0.001953125
ATM_e27_del196to196	del196to196	TGCCTTTTGAGCTGTCTTGACGTTCACAGATATAAAATATTAAATATATTTTAATTTTGTGCCCTTGCAGATTGATCACTTATTCATTAGTAATTTACCAGAGATTGTGGTGGAGTTATTGATGACGTTACATGAGCCAGCAAATTCTAGTGCCAGTCAGAGCACTGACCTCTGTGACTTTTCAGGGTATGTACATTTAAACTTAGAGAA	ATM	ATM_e27	ENSE00001728966	ATM_e27	ENSE00001728966	∆1nt	∆1nt	Intron down	93.3460155546071	92.9352010402228	-0.410814514384295	90.8646003262643	88.4563758389262	88.1270903010034	0.0560312289953856	0.0025448203	0.00036990643	-0.0162682011723518	-0.0078080892562866	-0.030040473	-0.0008161366	0.0	0.025390625
ATM_e27_del199to201	del199to201	TGCCTTTTGAGCTGTCTTGACGTTCACAGATATAAAATATTAAATATATTTTAATTTTGTGCCCTTGCAGATTGATCACTTATTCATTAGTAATTTACCAGAGATTGTGGTGGAGTTATTGATGACGTTACATGAGCCAGCAAATTCTAGTGCCAGTCAGAGCACTGACCTCTGTGACTTTTCAGGGTATGTACATTTACTTAGAGAA	ATM	ATM_e27	ENSE00001728966	ATM_e27	ENSE00001728966	∆3nt	∆3nt	Intron down	93.3460155546071	93.977963546128	0.631947991520898	93.4707903780069	93.0795847750865	86.3636363636364	0.0560312289953856	0.0041291118	-3.966689e-05	-0.0083529651165008	-0.0094963014125823	-0.02051416	-0.0027641952	0.0	0.0
ATM_e27_T199C	T199C	TGCCTTTTGAGCTGTCTTGACGTTCACAGATATAAAATATTAAATATATTTTAATTTTGTGCCCTTGCAGATTGATCACTTATTCATTAGTAATTTACCAGAGATTGTGGTGGAGTTATTGATGACGTTACATGAGCCAGCAAATTCTAGTGCCAGTCAGAGCACTGACCTCTGTGACTTTTCAGGGTATGTACATTTCAAACTTAGAGAA	ATM	ATM_e27	ENSE00001728966	ATM_e27	ENSE00001728966	C	sub	Intron down	93.3460155546071	95.1799802036771	1.83396464907	93.6708860759494	93.2075471698113	91.3223140495868	0.0560312289953856	-0.025947213	-0.0007792711	-0.0234604030847549	-0.0027516782283782	-0.017368138	-2.4408102e-05	-0.001953125	-0.0234375
ATM_e27_T199G	T199G	TGCCTTTTGAGCTGTCTTGACGTTCACAGATATAAAATATTAAATATATTTTAATTTTGTGCCCTTGCAGATTGATCACTTATTCATTAGTAATTTACCAGAGATTGTGGTGGAGTTATTGATGACGTTACATGAGCCAGCAAATTCTAGTGCCAGTCAGAGCACTGACCTCTGTGACTTTTCAGGGTATGTACATTTGAAACTTAGAGAA	ATM	ATM_e27	ENSE00001728966	ATM_e27	ENSE00001728966	G	sub	Intron down	93.3460155546071	92.6424897107528	-0.703525843854302	91.1504424778761	88.013698630137	87.3134328358209	0.0560312289953856	-0.025737107	-0.0006881654	-0.0181630030274391	-0.003505915403366	-0.002914071	-0.00026199222	-0.001953125	-0.03515625
ATM_e27_del203to205	del203to205	TGCCTTTTGAGCTGTCTTGACGTTCACAGATATAAAATATTAAATATATTTTAATTTTGTGCCCTTGCAGATTGATCACTTATTCATTAGTAATTTACCAGAGATTGTGGTGGAGTTATTGATGACGTTACATGAGCCAGCAAATTCTAGTGCCAGTCAGAGCACTGACCTCTGTGACTTTTCAGGGTATGTACATTTTAAAAGAGAA	ATM	ATM_e27	ENSE00001728966	ATM_e27	ENSE00001728966	∆3nt	∆3nt	Intron down	93.3460155546071	91.8102183913701	-1.535797163237	88.3018867924528	87.5346260387812	84.8101265822785	0.0560312289953856	-0.009338915	-0.0007032156	-0.0081667453050613	-0.007509022951126	-0.02144438	-0.00047826767	0.0	0.0205078125
ATM_e27_C203A	C203A	TGCCTTTTGAGCTGTCTTGACGTTCACAGATATAAAATATTAAATATATTTTAATTTTGTGCCCTTGCAGATTGATCACTTATTCATTAGTAATTTACCAGAGATTGTGGTGGAGTTATTGATGACGTTACATGAGCCAGCAAATTCTAGTGCCAGTCAGAGCACTGACCTCTGTGACTTTTCAGGGTATGTACATTTTAAAATTAGAGAA	ATM	ATM_e27	ENSE00001728966	ATM_e27	ENSE00001728966	A	sub	Intron down	93.3460155546071	91.7530611517854	-1.5929544028217	93.6507936507937	86.3095238095238	84.6153846153846	0.0560312289953856	-0.00028717518	5.7280064e-05	0.0042864680290222	0.0007459223270416	0.0022245347	-0.0006220937	0.0	0.025390625
ATM_e27_del204to209	del204to209	TGCCTTTTGAGCTGTCTTGACGTTCACAGATATAAAATATTAAATATATTTTAATTTTGTGCCCTTGCAGATTGATCACTTATTCATTAGTAATTTACCAGAGATTGTGGTGGAGTTATTGATGACGTTACATGAGCCAGCAAATTCTAGTGCCAGTCAGAGCACTGACCTCTGTGACTTTTCAGGGTATGTACATTTTAAACAA	ATM	ATM_e27	ENSE00001728966	ATM_e27	ENSE00001728966	∆6nt	∆6nt	Intron down	93.3460155546071	93.380670810137	0.0346552555299029	93.0693069306931	87.5	91.9540229885057	0.0560312289953856	0.011306256	0.001070112	0.0438212454319	0.0064737200736999	0.019618452	-0.0006457865	0.0	0.0673828125
ATM_e27_T204A	T204A	TGCCTTTTGAGCTGTCTTGACGTTCACAGATATAAAATATTAAATATATTTTAATTTTGTGCCCTTGCAGATTGATCACTTATTCATTAGTAATTTACCAGAGATTGTGGTGGAGTTATTGATGACGTTACATGAGCCAGCAAATTCTAGTGCCAGTCAGAGCACTGACCTCTGTGACTTTTCAGGGTATGTACATTTTAAACATAGAGAA	ATM	ATM_e27	ENSE00001728966	ATM_e27	ENSE00001728966	A	sub	Intron down	93.3460155546071	93.0041854378338	-0.341830116773301	91.6286149162862	88.6934673366834	87.8787878787879	0.0560312289953856	-0.013148844	-0.00019451976	-0.0146788880228996	-0.0019280314445495	-0.0056990683	-6.3955784e-05	-0.001953125	-0.0263671875
ATM_e27_T204C	T204C	TGCCTTTTGAGCTGTCTTGACGTTCACAGATATAAAATATTAAATATATTTTAATTTTGTGCCCTTGCAGATTGATCACTTATTCATTAGTAATTTACCAGAGATTGTGGTGGAGTTATTGATGACGTTACATGAGCCAGCAAATTCTAGTGCCAGTCAGAGCACTGACCTCTGTGACTTTTCAGGGTATGTACATTTTAAACCTAGAGAA	ATM	ATM_e27	ENSE00001728966	ATM_e27	ENSE00001728966	C	sub	Intron down	93.3460155546071	91.7551087186853	-1.5909068359218	91.1057692307692	85.614849187935	87.1559633027523	0.0560312289953856	-0.0070234835	-0.00020208955	-0.010234922170639	-0.0013073980808258	0.006462306	1.5437603e-05	0.0	-0.01953125
ATM_e27_del204to206	del204to206	TGCCTTTTGAGCTGTCTTGACGTTCACAGATATAAAATATTAAATATATTTTAATTTTGTGCCCTTGCAGATTGATCACTTATTCATTAGTAATTTACCAGAGATTGTGGTGGAGTTATTGATGACGTTACATGAGCCAGCAAATTCTAGTGCCAGTCAGAGCACTGACCTCTGTGACTTTTCAGGGTATGTACATTTTAAACGAGAA	ATM	ATM_e27	ENSE00001728966	ATM_e27	ENSE00001728966	∆3nt	∆3nt	Intron down	93.3460155546071	92.1482541461893	-1.1977614084178	90.8571428571429	86.7872044506259	87.2611464968153	0.0560312289953856	-0.0068611205	-0.00040492415	-0.0066235437989234	-0.0031048655509948	-0.017628342	-0.00048092008	-0.001953125	0.033203125
ATM_e27_T204G	T204G	TGCCTTTTGAGCTGTCTTGACGTTCACAGATATAAAATATTAAATATATTTTAATTTTGTGCCCTTGCAGATTGATCACTTATTCATTAGTAATTTACCAGAGATTGTGGTGGAGTTATTGATGACGTTACATGAGCCAGCAAATTCTAGTGCCAGTCAGAGCACTGACCTCTGTGACTTTTCAGGGTATGTACATTTTAAACGTAGAGAA	ATM	ATM_e27	ENSE00001728966	ATM_e27	ENSE00001728966	G	sub	Intron down	93.3460155546071	92.9965513747203	-0.349464179886794	93.1740614334471	88.0222841225627	88.6075949367089	0.0560312289953856	-0.013268262	-9.831786e-05	-0.008022241294384	0.0013293623924255	-0.0038892329	7.635355e-05	-0.001953125	-0.021484375
ATM_e27_del205to210	del205to210	TGCCTTTTGAGCTGTCTTGACGTTCACAGATATAAAATATTAAATATATTTTAATTTTGTGCCCTTGCAGATTGATCACTTATTCATTAGTAATTTACCAGAGATTGTGGTGGAGTTATTGATGACGTTACATGAGCCAGCAAATTCTAGTGCCAGTCAGAGCACTGACCTCTGTGACTTTTCAGGGTATGTACATTTTAAACTA	ATM	ATM_e27	ENSE00001728966	ATM_e27	ENSE00001728966	∆6nt	∆6nt	Intron down	93.3460155546071	92.5863389608612	-0.759676593745895	90.1606425702811	87.7167630057804	87.8587196467991	0.0560312289953856	0.020676374	0.0012644827	0.059373065829277	0.0075115263462066	0.039370894	-0.00071275234	0.0	0.064453125
ATM_e27_T205A	T205A	TGCCTTTTGAGCTGTCTTGACGTTCACAGATATAAAATATTAAATATATTTTAATTTTGTGCCCTTGCAGATTGATCACTTATTCATTAGTAATTTACCAGAGATTGTGGTGGAGTTATTGATGACGTTACATGAGCCAGCAAATTCTAGTGCCAGTCAGAGCACTGACCTCTGTGACTTTTCAGGGTATGTACATTTTAAACTAAGAGAA	ATM	ATM_e27	ENSE00001728966	ATM_e27	ENSE00001728966	A	sub	Intron down	93.3460155546071	91.5564202861088	-1.7895952684983	91.970802919708	85.1351351351351	87.47591522158	0.0560312289953856	-0.00031349063	-0.00020480156	-0.0089303255081176	0.0007795989513397	-0.006630957	-0.00043454766	-0.001953125	-0.00390625
ATM_e27_del205to207	del205to207	TGCCTTTTGAGCTGTCTTGACGTTCACAGATATAAAATATTAAATATATTTTAATTTTGTGCCCTTGCAGATTGATCACTTATTCATTAGTAATTTACCAGAGATTGTGGTGGAGTTATTGATGACGTTACATGAGCCAGCAAATTCTAGTGCCAGTCAGAGCACTGACCTCTGTGACTTTTCAGGGTATGTACATTTTAAACTAGAA	ATM	ATM_e27	ENSE00001728966	ATM_e27	ENSE00001728966	∆3nt	∆3nt	Intron down	93.3460155546071	92.993025363463	-0.352990191144098	89.8467432950192	88.967468175389	87.5247524752475	0.0560312289953856	0.012576163	0.00013136864	0.0216610580682754	-0.0067055225372314	0.022540152	-0.0011555552	0.0	0.0302734375
ATM_e27_del204to204	del204to204	TGCCTTTTGAGCTGTCTTGACGTTCACAGATATAAAATATTAAATATATTTTAATTTTGTGCCCTTGCAGATTGATCACTTATTCATTAGTAATTTACCAGAGATTGTGGTGGAGTTATTGATGACGTTACATGAGCCAGCAAATTCTAGTGCCAGTCAGAGCACTGACCTCTGTGACTTTTCAGGGTATGTACATTTTAAACTAGAGAA	ATM	ATM_e27	ENSE00001728966	ATM_e27	ENSE00001728966	∆1nt	∆1nt	Intron down	93.3460155546071	93.0077062554492	-0.338309299157902	90.1694915254237	89.5545314900154	86.5942028985507	0.0560312289953856	0.007654518	0.00043293834	0.0001713037490844	-0.0061034262180328	-0.025555015	-0.0008482039	0.0	0.029296875
ATM_e27_T205C	T205C	TGCCTTTTGAGCTGTCTTGACGTTCACAGATATAAAATATTAAATATATTTTAATTTTGTGCCCTTGCAGATTGATCACTTATTCATTAGTAATTTACCAGAGATTGTGGTGGAGTTATTGATGACGTTACATGAGCCAGCAAATTCTAGTGCCAGTCAGAGCACTGACCTCTGTGACTTTTCAGGGTATGTACATTTTAAACTCAGAGAA	ATM	ATM_e27	ENSE00001728966	ATM_e27	ENSE00001728966	C	sub	Intron down	93.3460155546071	93.875043552335	0.529027997727904	90.6896551724138	90.4624277456647	89.6551724137931	0.0560312289953856	-0.015350342	-0.0005210638	-0.0217294469475746	-0.0042573511600494	-0.012890279	-0.00011998415	-0.001953125	-0.0380859375
ATM_e27_T205G	T205G	TGCCTTTTGAGCTGTCTTGACGTTCACAGATATAAAATATTAAATATATTTTAATTTTGTGCCCTTGCAGATTGATCACTTATTCATTAGTAATTTACCAGAGATTGTGGTGGAGTTATTGATGACGTTACATGAGCCAGCAAATTCTAGTGCCAGTCAGAGCACTGACCTCTGTGACTTTTCAGGGTATGTACATTTTAAACTGAGAGAA	ATM	ATM_e27	ENSE00001728966	ATM_e27	ENSE00001728966	G	sub	Intron down	93.3460155546071	92.9013660244548	-0.444649530152297	93.9933259176863	88.8888888888889	86.0091743119266	0.0560312289953856	-0.027187407	-0.0010757744	-0.0232063829898834	-0.0031864941120147	-0.0058813393	0.00015354156	-0.001953125	-0.02734375
ATM_e27_del206to211	del206to211	TGCCTTTTGAGCTGTCTTGACGTTCACAGATATAAAATATTAAATATATTTTAATTTTGTGCCCTTGCAGATTGATCACTTATTCATTAGTAATTTACCAGAGATTGTGGTGGAGTTATTGATGACGTTACATGAGCCAGCAAATTCTAGTGCCAGTCAGAGCACTGACCTCTGTGACTTTTCAGGGTATGTACATTTTAAACTT	ATM	ATM_e27	ENSE00001728966	ATM_e27	ENSE00001728966	∆6nt	∆6nt	Intron down	93.3460155546071	95.0211112993682	1.6750957447611	95.010395010395	93.0860033726813	89.7911832946636	0.0560312289953856	0.026350975	0.0013773143	0.0668297260999679	0.0074590146541595	0.041112155	-0.00063458085	0.0	0.0703125
ATM_e27_del207to209	del207to209	TGCCTTTTGAGCTGTCTTGACGTTCACAGATATAAAATATTAAATATATTTTAATTTTGTGCCCTTGCAGATTGATCACTTATTCATTAGTAATTTACCAGAGATTGTGGTGGAGTTATTGATGACGTTACATGAGCCAGCAAATTCTAGTGCCAGTCAGAGCACTGACCTCTGTGACTTTTCAGGGTATGTACATTTTAAACTTAAA	ATM	ATM_e27	ENSE00001728966	ATM_e27	ENSE00001728966	∆3nt	∆3nt	Intron down	93.3460155546071	94.145243998777	0.799228444169897	93.3212996389892	91.3868613138686	88.4536082474227	0.0560312289953856	0.033426344	0.0009840727	0.0459605604410171	0.0027550458908081	0.02524051	-0.00039955974	0.0	0.0341796875
ATM_e27_G207A	G207A	TGCCTTTTGAGCTGTCTTGACGTTCACAGATATAAAATATTAAATATATTTTAATTTTGTGCCCTTGCAGATTGATCACTTATTCATTAGTAATTTACCAGAGATTGTGGTGGAGTTATTGATGACGTTACATGAGCCAGCAAATTCTAGTGCCAGTCAGAGCACTGACCTCTGTGACTTTTCAGGGTATGTACATTTTAAACTTAAAGAA	ATM	ATM_e27	ENSE00001728966	ATM_e27	ENSE00001728966	A	sub	Intron down	93.3460155546071	92.6314141198776	-0.7146014347295	90.958904109589	88.641975308642	86.2928348909657	0.0560312289953856	0.015441358	0.00022298098	0.0148397386074066	0.0053513944149017	-0.004457861	-0.00060272217	0.0	0.0029296875
ATM_e27_del207to207	del207to207	TGCCTTTTGAGCTGTCTTGACGTTCACAGATATAAAATATTAAATATATTTTAATTTTGTGCCCTTGCAGATTGATCACTTATTCATTAGTAATTTACCAGAGATTGTGGTGGAGTTATTGATGACGTTACATGAGCCAGCAAATTCTAGTGCCAGTCAGAGCACTGACCTCTGTGACTTTTCAGGGTATGTACATTTTAAACTTAAGAA	ATM	ATM_e27	ENSE00001728966	ATM_e27	ENSE00001728966	∆1nt	∆1nt	Intron down	93.3460155546071	94.4398688175715	1.09385326296441	89.5424836601307	93.3933933933934	88.8086642599278	0.0560312289953856	0.034270436	0.0010439157	0.0319558382034301	-0.0003871321678161	-0.017847419	-0.0017395914	0.0	0.0576171875
ATM_e27_G207C	G207C	TGCCTTTTGAGCTGTCTTGACGTTCACAGATATAAAATATTAAATATATTTTAATTTTGTGCCCTTGCAGATTGATCACTTATTCATTAGTAATTTACCAGAGATTGTGGTGGAGTTATTGATGACGTTACATGAGCCAGCAAATTCTAGTGCCAGTCAGAGCACTGACCTCTGTGACTTTTCAGGGTATGTACATTTTAAACTTACAGAA	ATM	ATM_e27	ENSE00001728966	ATM_e27	ENSE00001728966	C	sub	Intron down	93.3460155546071	93.4742844478214	0.128268893214301	93.0817610062893	89.873417721519	88.0434782608696	0.0560312289953856	0.020893425	0.0005930066	0.0209821835160255	0.006288319826126	0.012110084	-0.0003094077	0.0	0.00390625
ATM_e27_del208to210	del208to210	TGCCTTTTGAGCTGTCTTGACGTTCACAGATATAAAATATTAAATATATTTTAATTTTGTGCCCTTGCAGATTGATCACTTATTCATTAGTAATTTACCAGAGATTGTGGTGGAGTTATTGATGACGTTACATGAGCCAGCAAATTCTAGTGCCAGTCAGAGCACTGACCTCTGTGACTTTTCAGGGTATGTACATTTTAAACTTAGA	ATM	ATM_e27	ENSE00001728966	ATM_e27	ENSE00001728966	∆3nt	∆3nt	Intron down	93.3460155546071	93.7234170928429	0.3774015382358	93.8800489596083	89.8421413864104	89.1129032258065	0.0560312289953856	0.017472386	0.00051653385	0.0270135104656219	-0.0011407434940338	0.006807059	-0.0010968149	0.0	0.0078125
ATM_e27_del209to209	del209to209	TGCCTTTTGAGCTGTCTTGACGTTCACAGATATAAAATATTAAATATATTTTAATTTTGTGCCCTTGCAGATTGATCACTTATTCATTAGTAATTTACCAGAGATTGTGGTGGAGTTATTGATGACGTTACATGAGCCAGCAAATTCTAGTGCCAGTCAGAGCACTGACCTCTGTGACTTTTCAGGGTATGTACATTTTAAACTTAGAAA	ATM	ATM_e27	ENSE00001728966	ATM_e27	ENSE00001728966	∆1nt	∆1nt	Intron down	93.3460155546071	93.6594345640181	0.313419009410998	92.5714285714286	90.1803607214429	88.558352402746	0.0560312289953856	0.031416535	0.0010814965	0.0231542587280273	-0.0008602440357208	-0.023005933	-0.0013988912	0.0	0.05078125
ATM_e27_G209A	G209A	TGCCTTTTGAGCTGTCTTGACGTTCACAGATATAAAATATTAAATATATTTTAATTTTGTGCCCTTGCAGATTGATCACTTATTCATTAGTAATTTACCAGAGATTGTGGTGGAGTTATTGATGACGTTACATGAGCCAGCAAATTCTAGTGCCAGTCAGAGCACTGACCTCTGTGACTTTTCAGGGTATGTACATTTTAAACTTAGAAAA	ATM	ATM_e27	ENSE00001728966	ATM_e27	ENSE00001728966	A	sub	Intron down	93.3460155546071	92.7037421407434	-0.642273413863703	92.6578560939794	88.6125654450262	86.1290322580645	0.0560312289953856	0.019967258	0.0005302429	0.0107800588011741	0.0035883784294128	0.016391665	9.557605e-05	0.0	0.0068359375
ATM_e27_G209C	G209C	TGCCTTTTGAGCTGTCTTGACGTTCACAGATATAAAATATTAAATATATTTTAATTTTGTGCCCTTGCAGATTGATCACTTATTCATTAGTAATTTACCAGAGATTGTGGTGGAGTTATTGATGACGTTACATGAGCCAGCAAATTCTAGTGCCAGTCAGAGCACTGACCTCTGTGACTTTTCAGGGTATGTACATTTTAAACTTAGACAA	ATM	ATM_e27	ENSE00001728966	ATM_e27	ENSE00001728966	C	sub	Intron down	93.3460155546071	90.9437059111166	-2.4023096434905	92.3444976076555	82.4175824175824	88.7700534759358	0.0560312289953856	0.0110420585	0.00037050247	0.0015362948179244	0.0018372535705566	0.009744644	-6.636977e-05	0.0	-0.0146484375
ATM_e27_del210to210	del210to210	TGCCTTTTGAGCTGTCTTGACGTTCACAGATATAAAATATTAAATATATTTTAATTTTGTGCCCTTGCAGATTGATCACTTATTCATTAGTAATTTACCAGAGATTGTGGTGGAGTTATTGATGACGTTACATGAGCCAGCAAATTCTAGTGCCAGTCAGAGCACTGACCTCTGTGACTTTTCAGGGTATGTACATTTTAAACTTAGAGA	ATM	ATM_e27	ENSE00001728966	ATM_e27	ENSE00001728966	∆1nt	∆1nt	Intron down	93.3460155546071	93.3218815776085	-0.0241339769985971	94.2982456140351	89.1797556719023	88.1578947368421	0.0560312289953856	0.018630594	0.0006388724	-0.0002022683620452	-0.0048786401748657	-0.041629255	-0.0007494986	0.0	0.0166015625
ATM_e27_A211C	A211C	TGCCTTTTGAGCTGTCTTGACGTTCACAGATATAAAATATTAAATATATTTTAATTTTGTGCCCTTGCAGATTGATCACTTATTCATTAGTAATTTACCAGAGATTGTGGTGGAGTTATTGATGACGTTACATGAGCCAGCAAATTCTAGTGCCAGTCAGAGCACTGACCTCTGTGACTTTTCAGGGTATGTACATTTTAAACTTAGAGAC	ATM	ATM_e27	ENSE00001728966	ATM_e27	ENSE00001728966	C	sub	Intron down	93.3460155546071	93.3762086052805	0.0301930506733994	93.9393939393939	88.7931034482759	88.75	0.0560312289953856	-0.008959323	-0.00033342838	-0.0101397335529327	-0.0024205148220062	0.006574869	-2.938509e-05	-0.001953125	-0.0283203125
ATM_e27_A211G	A211G	TGCCTTTTGAGCTGTCTTGACGTTCACAGATATAAAATATTAAATATATTTTAATTTTGTGCCCTTGCAGATTGATCACTTATTCATTAGTAATTTACCAGAGATTGTGGTGGAGTTATTGATGACGTTACATGAGCCAGCAAATTCTAGTGCCAGTCAGAGCACTGACCTCTGTGACTTTTCAGGGTATGTACATTTTAAACTTAGAGAG	ATM	ATM_e27	ENSE00001728966	ATM_e27	ENSE00001728966	G	sub	Intron down	93.3460155546071	92.7396603804919	-0.606355174115203	92.018244013683	87.6008064516129	88.7871853546911	0.0560312289953856	-0.010052502	-0.00075885653	-0.0089098736643791	-0.0056549608707427	-0.0009415746	-3.066659e-05	-0.001953125	-0.03515625
ATM_e27_A211T	A211T	TGCCTTTTGAGCTGTCTTGACGTTCACAGATATAAAATATTAAATATATTTTAATTTTGTGCCCTTGCAGATTGATCACTTATTCATTAGTAATTTACCAGAGATTGTGGTGGAGTTATTGATGACGTTACATGAGCCAGCAAATTCTAGTGCCAGTCAGAGCACTGACCTCTGTGACTTTTCAGGGTATGTACATTTTAAACTTAGAGAT	ATM	ATM_e27	ENSE00001728966	ATM_e27	ENSE00001728966	U	sub	Intron down	93.3460155546071	93.2370557442255	-0.108959810381593	92.156862745098	89.5631067961165	87.5	0.0560312289953856	0.0077446103	1.0579824e-05	0.0065104886889457	-0.0010052919387817	0.00032237172	6.02901e-05	0.0	-0.00390625
ATM_e27_A210C	A210C	TGCCTTTTGAGCTGTCTTGACGTTCACAGATATAAAATATTAAATATATTTTAATTTTGTGCCCTTGCAGATTGATCACTTATTCATTAGTAATTTACCAGAGATTGTGGTGGAGTTATTGATGACGTTACATGAGCCAGCAAATTCTAGTGCCAGTCAGAGCACTGACCTCTGTGACTTTTCAGGGTATGTACATTTTAAACTTAGAGCA	ATM	ATM_e27	ENSE00001728966	ATM_e27	ENSE00001728966	C	sub	Intron down	93.3460155546071	90.6443867860362	-2.7016287685709	92.0	85.2852852852853	81.0526315789474	0.0560312289953856	0.0020069778	7.4863434e-05	-0.0073092058300971	0.0004220306873321	-0.0053944886	-1.9878149e-05	-0.001953125	-0.0166015625
ATM_e27_A210G	A210G	TGCCTTTTGAGCTGTCTTGACGTTCACAGATATAAAATATTAAATATATTTTAATTTTGTGCCCTTGCAGATTGATCACTTATTCATTAGTAATTTACCAGAGATTGTGGTGGAGTTATTGATGACGTTACATGAGCCAGCAAATTCTAGTGCCAGTCAGAGCACTGACCTCTGTGACTTTTCAGGGTATGTACATTTTAAACTTAGAGGA	ATM	ATM_e27	ENSE00001728966	ATM_e27	ENSE00001728966	G	sub	Intron down	93.3460155546071	93.7946771251061	0.448661570498998	91.5178571428571	90.1315789473684	89.4736842105263	0.0560312289953856	-0.013214409	-0.0009839535	-0.0065080374479293	-0.0012131035327911	-0.00057438016	0.00012215972	-0.001953125	-0.02734375
ATM_e27_A210T	A210T	TGCCTTTTGAGCTGTCTTGACGTTCACAGATATAAAATATTAAATATATTTTAATTTTGTGCCCTTGCAGATTGATCACTTATTCATTAGTAATTTACCAGAGATTGTGGTGGAGTTATTGATGACGTTACATGAGCCAGCAAATTCTAGTGCCAGTCAGAGCACTGACCTCTGTGACTTTTCAGGGTATGTACATTTTAAACTTAGAGTA	ATM	ATM_e27	ENSE00001728966	ATM_e27	ENSE00001728966	U	sub	Intron down	93.3460155546071	93.3767665336837	0.0307509790765992	94.5295404814004	88.9423076923077	88.7871853546911	0.0560312289953856	0.020793527	0.00066411495	0.0238522663712501	0.0045160949230194	0.007901192	-0.0005738735	0.0	0.0048828125
ATM_e27_G209T	G209T	TGCCTTTTGAGCTGTCTTGACGTTCACAGATATAAAATATTAAATATATTTTAATTTTGTGCCCTTGCAGATTGATCACTTATTCATTAGTAATTTACCAGAGATTGTGGTGGAGTTATTGATGACGTTACATGAGCCAGCAAATTCTAGTGCCAGTCAGAGCACTGACCTCTGTGACTTTTCAGGGTATGTACATTTTAAACTTAGATAA	ATM	ATM_e27	ENSE00001728966	ATM_e27	ENSE00001728966	U	sub	Intron down	93.3460155546071	94.299436686281	0.953421131673904	93.9393939393939	92.0634920634921	88.6153846153846	0.0560312289953856	0.026872635	0.0008227825	0.0253801420331001	0.0046769082546234	0.024306595	-0.0010039806	0.0	0.0419921875
ATM_e27_A208C	A208C	TGCCTTTTGAGCTGTCTTGACGTTCACAGATATAAAATATTAAATATATTTTAATTTTGTGCCCTTGCAGATTGATCACTTATTCATTAGTAATTTACCAGAGATTGTGGTGGAGTTATTGATGACGTTACATGAGCCAGCAAATTCTAGTGCCAGTCAGAGCACTGACCTCTGTGACTTTTCAGGGTATGTACATTTTAAACTTAGCGAA	ATM	ATM_e27	ENSE00001728966	ATM_e27	ENSE00001728966	C	sub	Intron down	93.3460155546071	93.6159031397273	0.269887585120199	93.4740882917466	89.5640686922061	89.1304347826087	0.0560312289953856	0.0048675537	0.00021418929	0.0155262351036071	0.0025594234466552	0.018422127	0.000105232	-0.001953125	0.0087890625
ATM_e27_del208to208	del208to208	TGCCTTTTGAGCTGTCTTGACGTTCACAGATATAAAATATTAAATATATTTTAATTTTGTGCCCTTGCAGATTGATCACTTATTCATTAGTAATTTACCAGAGATTGTGGTGGAGTTATTGATGACGTTACATGAGCCAGCAAATTCTAGTGCCAGTCAGAGCACTGACCTCTGTGACTTTTCAGGGTATGTACATTTTAAACTTAGGAA	ATM	ATM_e27	ENSE00001728966	ATM_e27	ENSE00001728966	∆1nt	∆1nt	Intron down	93.3460155546071	93.771008127978	0.424992573370897	93.7125748502994	90.6403940886699	88.169014084507	0.0560312289953856	0.020750612	0.00065019727	0.0200872048735618	-0.0049993097782135	-0.02892983	-0.00086405873	0.0	0.04296875
ATM_e27_A208G	A208G	TGCCTTTTGAGCTGTCTTGACGTTCACAGATATAAAATATTAAATATATTTTAATTTTGTGCCCTTGCAGATTGATCACTTATTCATTAGTAATTTACCAGAGATTGTGGTGGAGTTATTGATGACGTTACATGAGCCAGCAAATTCTAGTGCCAGTCAGAGCACTGACCTCTGTGACTTTTCAGGGTATGTACATTTTAAACTTAGGGAA	ATM	ATM_e27	ENSE00001728966	ATM_e27	ENSE00001728966	G	sub	Intron down	93.3460155546071	93.9200142766266	0.573998722019498	92.8829915560917	90.8771929824561	88.3241758241758	0.0560312289953856	0.002252847	6.4879656e-05	0.0157735049724578	-0.0031644105911254	0.018503606	0.00030750036	-0.001953125	-0.005859375
ATM_e27_A208T	A208T	TGCCTTTTGAGCTGTCTTGACGTTCACAGATATAAAATATTAAATATATTTTAATTTTGTGCCCTTGCAGATTGATCACTTATTCATTAGTAATTTACCAGAGATTGTGGTGGAGTTATTGATGACGTTACATGAGCCAGCAAATTCTAGTGCCAGTCAGAGCACTGACCTCTGTGACTTTTCAGGGTATGTACATTTTAAACTTAGTGAA	ATM	ATM_e27	ENSE00001728966	ATM_e27	ENSE00001728966	U	sub	Intron down	93.3460155546071	94.5287206092091	1.18270505460201	93.1306306306306	91.4912280701754	90.2319902319902	0.0560312289953856	0.00704962	0.00047555566	0.0176476091146469	0.0032743215560913	0.0068893135	-5.158782e-05	0.0	-0.0009765625
ATM_e27_G207T	G207T	TGCCTTTTGAGCTGTCTTGACGTTCACAGATATAAAATATTAAATATATTTTAATTTTGTGCCCTTGCAGATTGATCACTTATTCATTAGTAATTTACCAGAGATTGTGGTGGAGTTATTGATGACGTTACATGAGCCAGCAAATTCTAGTGCCAGTCAGAGCACTGACCTCTGTGACTTTTCAGGGTATGTACATTTTAAACTTATAGAA	ATM	ATM_e27	ENSE00001728966	ATM_e27	ENSE00001728966	U	sub	Intron down	93.3460155546071	94.1108405127495	0.764824958142407	91.1174785100287	91.8478260869565	88.75	0.0560312289953856	0.026493192	0.000688076	0.0224080234766006	0.0053417086601257	0.008785278	-0.000644207	0.0	-0.001953125
ATM_e27_A206C	A206C	TGCCTTTTGAGCTGTCTTGACGTTCACAGATATAAAATATTAAATATATTTTAATTTTGTGCCCTTGCAGATTGATCACTTATTCATTAGTAATTTACCAGAGATTGTGGTGGAGTTATTGATGACGTTACATGAGCCAGCAAATTCTAGTGCCAGTCAGAGCACTGACCTCTGTGACTTTTCAGGGTATGTACATTTTAAACTTCGAGAA	ATM	ATM_e27	ENSE00001728966	ATM_e27	ENSE00001728966	C	sub	Intron down	93.3460155546071	93.1627327857374	-0.183282768869697	92.6247288503254	89.126213592233	87.7777777777778	0.0560312289953856	-0.010281831	-0.00057315826	0.0047198086977005	0.0056463181972503	-0.0020958483	0.00013878942	-0.001953125	-0.0166015625
ATM_e27_del206to208	del206to208	TGCCTTTTGAGCTGTCTTGACGTTCACAGATATAAAATATTAAATATATTTTAATTTTGTGCCCTTGCAGATTGATCACTTATTCATTAGTAATTTACCAGAGATTGTGGTGGAGTTATTGATGACGTTACATGAGCCAGCAAATTCTAGTGCCAGTCAGAGCACTGACCTCTGTGACTTTTCAGGGTATGTACATTTTAAACTTGAA	ATM	ATM_e27	ENSE00001728966	ATM_e27	ENSE00001728966	∆3nt	∆3nt	Intron down	93.3460155546071	95.5701176767229	2.2241021221158	95.2631578947368	91.6317991631799	95.049504950495	0.0560312289953856	0.030248344	0.00082427263	0.0347628891468048	0.0018081963062286	0.019901067	-0.00039964914	0.0	0.0224609375
ATM_e27_del206to206	del206to206	TGCCTTTTGAGCTGTCTTGACGTTCACAGATATAAAATATTAAATATATTTTAATTTTGTGCCCTTGCAGATTGATCACTTATTCATTAGTAATTTACCAGAGATTGTGGTGGAGTTATTGATGACGTTACATGAGCCAGCAAATTCTAGTGCCAGTCAGAGCACTGACCTCTGTGACTTTTCAGGGTATGTACATTTTAAACTTGAGAA	ATM	ATM_e27	ENSE00001728966	ATM_e27	ENSE00001728966	∆1nt	∆1nt	Intron down	93.3460155546071	94.4166124267334	1.07059687212631	96.2616822429907	89.8954703832753	91.705069124424	0.0560312289953856	0.023643702	0.0006903708	0.0200585573911666	-0.0043163895606994	-0.024108142	-0.0007548332	0.0	0.04296875
ATM_e27_A206G	A206G	TGCCTTTTGAGCTGTCTTGACGTTCACAGATATAAAATATTAAATATATTTTAATTTTGTGCCCTTGCAGATTGATCACTTATTCATTAGTAATTTACCAGAGATTGTGGTGGAGTTATTGATGACGTTACATGAGCCAGCAAATTCTAGTGCCAGTCAGAGCACTGACCTCTGTGACTTTTCAGGGTATGTACATTTTAAACTTGGAGAA	ATM	ATM_e27	ENSE00001728966	ATM_e27	ENSE00001728966	G	sub	Intron down	93.3460155546071	93.6320582655418	0.286042710934697	92.9447852760736	89.0951276102088	90.1898734177215	0.0560312289953856	-0.02650404	-0.0012800694	-0.0214224606752395	0.0011283457279205	0.01075083	-0.0001720488	-0.001953125	-0.005859375
ATM_e27_A206T	A206T	TGCCTTTTGAGCTGTCTTGACGTTCACAGATATAAAATATTAAATATATTTTAATTTTGTGCCCTTGCAGATTGATCACTTATTCATTAGTAATTTACCAGAGATTGTGGTGGAGTTATTGATGACGTTACATGAGCCAGCAAATTCTAGTGCCAGTCAGAGCACTGACCTCTGTGACTTTTCAGGGTATGTACATTTTAAACTTTGAGAA	ATM	ATM_e27	ENSE00001728966	ATM_e27	ENSE00001728966	U	sub	Intron down	93.3460155546071	93.0024244142844	-0.343591140322697	91.7597765363129	88.5265700483092	88.1877022653722	0.0560312289953856	0.01866123	0.00046685338	0.0160782262682914	0.0022604465484619	0.027687073	-0.00080791116	0.0	0.0107421875
ATM_e27_del202to207	del202to207	TGCCTTTTGAGCTGTCTTGACGTTCACAGATATAAAATATTAAATATATTTTAATTTTGTGCCCTTGCAGATTGATCACTTATTCATTAGTAATTTACCAGAGATTGTGGTGGAGTTATTGATGACGTTACATGAGCCAGCAAATTCTAGTGCCAGTCAGAGCACTGACCTCTGTGACTTTTCAGGGTATGTACATTTTAAAGAA	ATM	ATM_e27	ENSE00001728966	ATM_e27	ENSE00001728966	∆6nt	∆6nt	Intron down	93.3460155546071	93.6121281190342	0.266112564427101	91.2322274881517	91.0815939278937	86.8632707774799	0.0560312289953856	-0.0026215017	0.0007003844	0.0316299796104431	0.0058013498783111	-0.0083575845	-5.504489e-05	0.0	0.072265625
ATM_e27_C203G	C203G	TGCCTTTTGAGCTGTCTTGACGTTCACAGATATAAAATATTAAATATATTTTAATTTTGTGCCCTTGCAGATTGATCACTTATTCATTAGTAATTTACCAGAGATTGTGGTGGAGTTATTGATGACGTTACATGAGCCAGCAAATTCTAGTGCCAGTCAGAGCACTGACCTCTGTGACTTTTCAGGGTATGTACATTTTAAAGTTAGAGAA	ATM	ATM_e27	ENSE00001728966	ATM_e27	ENSE00001728966	G	sub	Intron down	93.3460155546071	94.298951736453	0.952936181845898	95.9409594095941	89.5480225988701	92.0	0.0560312289953856	-0.023218602	-0.00071135163	-0.0231453478336334	-0.0043447613716125	-0.0063030124	-0.0001591742	-0.001953125	-0.0048828125
ATM_e27_del203to203	del203to203	TGCCTTTTGAGCTGTCTTGACGTTCACAGATATAAAATATTAAATATATTTTAATTTTGTGCCCTTGCAGATTGATCACTTATTCATTAGTAATTTACCAGAGATTGTGGTGGAGTTATTGATGACGTTACATGAGCCAGCAAATTCTAGTGCCAGTCAGAGCACTGACCTCTGTGACTTTTCAGGGTATGTACATTTTAAATTAGAGAA	ATM	ATM_e27	ENSE00001728966	ATM_e27	ENSE00001728966	∆1nt	∆1nt	Intron down	93.3460155546071	92.9352010402228	-0.410814514384295	91.4893617021277	87.3060648801128	90.8523908523909	0.0560312289953856	0.014941752	0.0006569326	0.0132241025567054	-0.004528671503067	-0.012811184	-0.0008491874	0.0	0.044921875
ATM_e27_C203T	C203T	TGCCTTTTGAGCTGTCTTGACGTTCACAGATATAAAATATTAAATATATTTTAATTTTGTGCCCTTGCAGATTGATCACTTATTCATTAGTAATTTACCAGAGATTGTGGTGGAGTTATTGATGACGTTACATGAGCCAGCAAATTCTAGTGCCAGTCAGAGCACTGACCTCTGTGACTTTTCAGGGTATGTACATTTTAAATTTAGAGAA	ATM	ATM_e27	ENSE00001728966	ATM_e27	ENSE00001728966	U	sub	Intron down	93.3460155546071	93.3476962943046	0.0016807396975071	92.9539295392954	89.1891891891892	88.4931506849315	0.0560312289953856	0.014302373	0.0004478395	0.0153453573584556	0.0028845965862274	0.016791016	-0.0003861189	0.0	0.0234375
ATM_e27_A202C	A202C	TGCCTTTTGAGCTGTCTTGACGTTCACAGATATAAAATATTAAATATATTTTAATTTTGTGCCCTTGCAGATTGATCACTTATTCATTAGTAATTTACCAGAGATTGTGGTGGAGTTATTGATGACGTTACATGAGCCAGCAAATTCTAGTGCCAGTCAGAGCACTGACCTCTGTGACTTTTCAGGGTATGTACATTTTAACCTTAGAGAA	ATM	ATM_e27	ENSE00001728966	ATM_e27	ENSE00001728966	C	sub	Intron down	93.3460155546071	92.7760201994597	-0.569995355147401	89.9280575539568	88.1413911060433	88.0452342487884	0.0560312289953856	0.001295805	5.632639e-06	0.0058731213212013	0.0016217529773712	0.011253238	0.00016269088	-0.001953125	-0.0205078125
ATM_e27_del200to200	del200to200	TGCCTTTTGAGCTGTCTTGACGTTCACAGATATAAAATATTAAATATATTTTAATTTTGTGCCCTTGCAGATTGATCACTTATTCATTAGTAATTTACCAGAGATTGTGGTGGAGTTATTGATGACGTTACATGAGCCAGCAAATTCTAGTGCCAGTCAGAGCACTGACCTCTGTGACTTTTCAGGGTATGTACATTTTAACTTAGAGAA	ATM	ATM_e27	ENSE00001728966	ATM_e27	ENSE00001728966	∆1nt	∆1nt	Intron down	93.3460155546071	92.7104511544232	-0.635564400183897	92.9678188319428	87.6971608832808	88.1909547738694	0.0560312289953856	0.016250402	0.00074744225	0.0045782625675201	-0.00496307015419	-0.0147951245	-0.00073328614	0.0	0.0234375
ATM_e27_A202G	A202G	TGCCTTTTGAGCTGTCTTGACGTTCACAGATATAAAATATTAAATATATTTTAATTTTGTGCCCTTGCAGATTGATCACTTATTCATTAGTAATTTACCAGAGATTGTGGTGGAGTTATTGATGACGTTACATGAGCCAGCAAATTCTAGTGCCAGTCAGAGCACTGACCTCTGTGACTTTTCAGGGTATGTACATTTTAAGCTTAGAGAA	ATM	ATM_e27	ENSE00001728966	ATM_e27	ENSE00001728966	G	sub	Intron down	93.3460155546071	92.9476289674466	-0.398386587160493	87.4244256348247	88.0038387715931	89.8701298701299	0.0560312289953856	-0.021631032	-0.0006791949	-0.0085124671459198	-0.0018859505653381	-0.0031646192	0.00010755658	-0.001953125	-0.029296875
ATM_e27_del202to204	del202to204	TGCCTTTTGAGCTGTCTTGACGTTCACAGATATAAAATATTAAATATATTTTAATTTTGTGCCCTTGCAGATTGATCACTTATTCATTAGTAATTTACCAGAGATTGTGGTGGAGTTATTGATGACGTTACATGAGCCAGCAAATTCTAGTGCCAGTCAGAGCACTGACCTCTGTGACTTTTCAGGGTATGTACATTTTAATAGAGAA	ATM	ATM_e27	ENSE00001728966	ATM_e27	ENSE00001728966	∆3nt	∆3nt	Intron down	93.3460155546071	94.4089987016748	1.0629831470677	94.5205479452055	90.973630831643	90.4884318766067	0.0560312289953856	0.0027903616	-0.0004669726	0.0170034170150756	-0.0068419277667999	0.0012946725	-0.0021799803	-0.001953125	0.072265625
ATM_e27_A202T	A202T	TGCCTTTTGAGCTGTCTTGACGTTCACAGATATAAAATATTAAATATATTTTAATTTTGTGCCCTTGCAGATTGATCACTTATTCATTAGTAATTTACCAGAGATTGTGGTGGAGTTATTGATGACGTTACATGAGCCAGCAAATTCTAGTGCCAGTCAGAGCACTGACCTCTGTGACTTTTCAGGGTATGTACATTTTAATCTTAGAGAA	ATM	ATM_e27	ENSE00001728966	ATM_e27	ENSE00001728966	U	sub	Intron down	93.3460155546071	93.3984917134401	0.0524761588330036	87.8378378378378	88.8111888111888	90.5172413793104	0.0560312289953856	0.014915884	0.0004956126	0.0139271318912506	0.002812385559082	0.015817285	-0.0004158616	0.0	0.0029296875
ATM_e27_A201C	A201C	TGCCTTTTGAGCTGTCTTGACGTTCACAGATATAAAATATTAAATATATTTTAATTTTGTGCCCTTGCAGATTGATCACTTATTCATTAGTAATTTACCAGAGATTGTGGTGGAGTTATTGATGACGTTACATGAGCCAGCAAATTCTAGTGCCAGTCAGAGCACTGACCTCTGTGACTTTTCAGGGTATGTACATTTTACACTTAGAGAA	ATM	ATM_e27	ENSE00001728966	ATM_e27	ENSE00001728966	C	sub	Intron down	93.3460155546071	92.504188705166	-0.841826849441096	95.0354609929078	86.6037735849057	88.5558583106267	0.0560312289953856	-0.0015372634	-6.824732e-05	-0.0079778879880905	0.0002229213714599	-0.0036488473	0.00010833144	-0.00390625	-0.0283203125
ATM_e27_A201G	A201G	TGCCTTTTGAGCTGTCTTGACGTTCACAGATATAAAATATTAAATATATTTTAATTTTGTGCCCTTGCAGATTGATCACTTATTCATTAGTAATTTACCAGAGATTGTGGTGGAGTTATTGATGACGTTACATGAGCCAGCAAATTCTAGTGCCAGTCAGAGCACTGACCTCTGTGACTTTTCAGGGTATGTACATTTTAGACTTAGAGAA	ATM	ATM_e27	ENSE00001728966	ATM_e27	ENSE00001728966	G	sub	Intron down	93.3460155546071	92.5191870809786	-0.826828473628494	93.717277486911	87.3239436619718	87.5	0.0560312289953856	-0.040735424	-0.0015538335	-0.0278349891304969	-0.0129617750644683	-0.007917374	-0.00036492944	-0.001953125	-0.04296875
ATM_e27_del198to203	del198to203	TGCCTTTTGAGCTGTCTTGACGTTCACAGATATAAAATATTAAATATATTTTAATTTTGTGCCCTTGCAGATTGATCACTTATTCATTAGTAATTTACCAGAGATTGTGGTGGAGTTATTGATGACGTTACATGAGCCAGCAAATTCTAGTGCCAGTCAGAGCACTGACCTCTGTGACTTTTCAGGGTATGTACATTTTAGAGAA	ATM	ATM_e27	ENSE00001728966	ATM_e27	ENSE00001728966	∆6nt	∆6nt	Intron down	93.3460155546071	91.5165847296847	-1.8294308249224	92.0454545454546	86.2385321100918	84.4827586206897	0.0560312289953856	-0.036239296	-0.00019708276	-0.0221158489584922	-0.0057662725448608	-0.003851831	9.384751e-05	-0.001953125	0.0478515625
ATM_e27_A201T	A201T	TGCCTTTTGAGCTGTCTTGACGTTCACAGATATAAAATATTAAATATATTTTAATTTTGTGCCCTTGCAGATTGATCACTTATTCATTAGTAATTTACCAGAGATTGTGGTGGAGTTATTGATGACGTTACATGAGCCAGCAAATTCTAGTGCCAGTCAGAGCACTGACCTCTGTGACTTTTCAGGGTATGTACATTTTATACTTAGAGAA	ATM	ATM_e27	ENSE00001728966	ATM_e27	ENSE00001728966	U	sub	Intron down	93.3460155546071	93.9179534468977	0.571937892290597	93.6373873873874	90.0	90.15769439913	0.0560312289953856	0.013946652	0.00042447448	0.0188055858016014	0.0029791891574859	0.01562789	-0.00075900555	0.0	-0.0048828125
ATM_e27_del201to203	del201to203	TGCCTTTTGAGCTGTCTTGACGTTCACAGATATAAAATATTAAATATATTTTAATTTTGTGCCCTTGCAGATTGATCACTTATTCATTAGTAATTTACCAGAGATTGTGGTGGAGTTATTGATGACGTTACATGAGCCAGCAAATTCTAGTGCCAGTCAGAGCACTGACCTCTGTGACTTTTCAGGGTATGTACATTTTATTAGAGAA	ATM	ATM_e27	ENSE00001728966	ATM_e27	ENSE00001728966	∆3nt	∆3nt	Intron down	93.3460155546071	94.2154530709206	0.869437516313498	91.9354838709677	92.0502092050209	89.0547263681592	0.0560312289953856	0.011366159	-0.00016576052	0.0201384872198104	-0.0054104924201965	0.014425218	-0.00064495206	0.0	0.01171875
ATM_e27_A200C	A200C	TGCCTTTTGAGCTGTCTTGACGTTCACAGATATAAAATATTAAATATATTTTAATTTTGTGCCCTTGCAGATTGATCACTTATTCATTAGTAATTTACCAGAGATTGTGGTGGAGTTATTGATGACGTTACATGAGCCAGCAAATTCTAGTGCCAGTCAGAGCACTGACCTCTGTGACTTTTCAGGGTATGTACATTTTCAACTTAGAGAA	ATM	ATM_e27	ENSE00001728966	ATM_e27	ENSE00001728966	C	sub	Intron down	93.3460155546071	93.3196324294409	-0.0263831251661961	92.7643784786642	89.6078431372549	87.6993166287016	0.0560312289953856	-0.012431264	-0.00039035082	-0.0091685503721237	0.0014193952083587	-0.004307419	-0.00037366152	-0.001953125	-0.025390625
ATM_e27_del200to202	del200to202	TGCCTTTTGAGCTGTCTTGACGTTCACAGATATAAAATATTAAATATATTTTAATTTTGTGCCCTTGCAGATTGATCACTTATTCATTAGTAATTTACCAGAGATTGTGGTGGAGTTATTGATGACGTTACATGAGCCAGCAAATTCTAGTGCCAGTCAGAGCACTGACCTCTGTGACTTTTCAGGGTATGTACATTTTCTTAGAGAA	ATM	ATM_e27	ENSE00001728966	ATM_e27	ENSE00001728966	∆3nt	∆3nt	Intron down	93.3460155546071	93.4566538142938	0.110638259686702	91.7091836734694	89.6317829457364	88.2778581765557	0.0560312289953856	0.012755245	0.0002233684	0.0205420702695846	-0.0023610293865203	0.016215533	-0.00074753165	0.0	0.0087890625
ATM_e27_A200G	A200G	TGCCTTTTGAGCTGTCTTGACGTTCACAGATATAAAATATTAAATATATTTTAATTTTGTGCCCTTGCAGATTGATCACTTATTCATTAGTAATTTACCAGAGATTGTGGTGGAGTTATTGATGACGTTACATGAGCCAGCAAATTCTAGTGCCAGTCAGAGCACTGACCTCTGTGACTTTTCAGGGTATGTACATTTTGAACTTAGAGAA	ATM	ATM_e27	ENSE00001728966	ATM_e27	ENSE00001728966	G	sub	Intron down	93.3460155546071	93.7530690158389	0.407053461231799	92.9530201342282	89.344262295082	90.5482041587902	0.0560312289953856	-0.011064976	-0.00045514107	-0.0146885961294174	-0.0018635988235473	-0.0060248077	-0.00019004941	-0.001953125	-0.021484375
ATM_e27_A200T	A200T	TGCCTTTTGAGCTGTCTTGACGTTCACAGATATAAAATATTAAATATATTTTAATTTTGTGCCCTTGCAGATTGATCACTTATTCATTAGTAATTTACCAGAGATTGTGGTGGAGTTATTGATGACGTTACATGAGCCAGCAAATTCTAGTGCCAGTCAGAGCACTGACCTCTGTGACTTTTCAGGGTATGTACATTTTTAACTTAGAGAA	ATM	ATM_e27	ENSE00001728966	ATM_e27	ENSE00001728966	U	sub	Intron down	93.3460155546071	93.7096055333997	0.3635899787926	94.6210268948655	89.4736842105263	89.4444444444445	0.0560312289953856	0.011937201	0.0005542338	0.0158209279179573	0.0029062330722808	0.013790727	-0.0012881458	0.0	0.0
ATM_e27_A195C	A195C	TGCCTTTTGAGCTGTCTTGACGTTCACAGATATAAAATATTAAATATATTTTAATTTTGTGCCCTTGCAGATTGATCACTTATTCATTAGTAATTTACCAGAGATTGTGGTGGAGTTATTGATGACGTTACATGAGCCAGCAAATTCTAGTGCCAGTCAGAGCACTGACCTCTGTGACTTTTCAGGGTATGTACCTTTTAAACTTAGAGAA	ATM	ATM_e27	ENSE00001728966	ATM_e27	ENSE00001728966	C	sub	Intron down	93.3460155546071	94.7114692354397	1.36545368083261	93.2773109243698	93.448275862069	88.7804878048781	0.0560312289953856	0.0034840405	4.4494867e-05	0.0103538259863853	0.0018116533756256	0.015125036	-0.00039231777	0.0	-0.005859375
ATM_e27_A195G	A195G	TGCCTTTTGAGCTGTCTTGACGTTCACAGATATAAAATATTAAATATATTTTAATTTTGTGCCCTTGCAGATTGATCACTTATTCATTAGTAATTTACCAGAGATTGTGGTGGAGTTATTGATGACGTTACATGAGCCAGCAAATTCTAGTGCCAGTCAGAGCACTGACCTCTGTGACTTTTCAGGGTATGTACGTTTTAAACTTAGAGAA	ATM	ATM_e27	ENSE00001728966	ATM_e27	ENSE00001728966	G	sub	Intron down	93.3460155546071	91.6272813455882	-1.7187342090189	86.4734299516908	85.5371900826446	87.6675603217158	0.0560312289953856	-0.0029909909	-0.0001180172	0.0154431834816932	0.00446218252182	-0.0008915663	-0.00018590689	-0.00390625	0.0009765625
ATM_e27_del195to197	del195to197	TGCCTTTTGAGCTGTCTTGACGTTCACAGATATAAAATATTAAATATATTTTAATTTTGTGCCCTTGCAGATTGATCACTTATTCATTAGTAATTTACCAGAGATTGTGGTGGAGTTATTGATGACGTTACATGAGCCAGCAAATTCTAGTGCCAGTCAGAGCACTGACCTCTGTGACTTTTCAGGGTATGTACTTAAACTTAGAGAA	ATM	ATM_e27	ENSE00001728966	ATM_e27	ENSE00001728966	∆3nt	∆3nt	Intron down	93.3460155546071	91.7400824778074	-1.60593307679969	89.8989898989899	86.1427094105481	86.552217453505	0.0560312289953856	-0.02229333	-0.001514256	-0.0290168076753616	-0.0152717232704162	-0.024607658	-0.0025220513	-0.001953125	0.02734375
ATM_e27_del195to195	del195to195	TGCCTTTTGAGCTGTCTTGACGTTCACAGATATAAAATATTAAATATATTTTAATTTTGTGCCCTTGCAGATTGATCACTTATTCATTAGTAATTTACCAGAGATTGTGGTGGAGTTATTGATGACGTTACATGAGCCAGCAAATTCTAGTGCCAGTCAGAGCACTGACCTCTGTGACTTTTCAGGGTATGTACTTTTAAACTTAGAGAA	ATM	ATM_e27	ENSE00001728966	ATM_e27	ENSE00001728966	∆1nt	∆1nt	Intron down	93.3460155546071	93.6904350261165	0.344419471509405	90.0175131348511	89.1213389121339	91.1816578483245	0.0560312289953856	0.0073626637	0.00048667192	0.002869039773941	-0.0068694055080413	-0.026727617	-0.0009915531	0.0	0.0556640625
ATM_e27_A195T	A195T	TGCCTTTTGAGCTGTCTTGACGTTCACAGATATAAAATATTAAATATATTTTAATTTTGTGCCCTTGCAGATTGATCACTTATTCATTAGTAATTTACCAGAGATTGTGGTGGAGTTATTGATGACGTTACATGAGCCAGCAAATTCTAGTGCCAGTCAGAGCACTGACCTCTGTGACTTTTCAGGGTATGTACTTTTTAAACTTAGAGAA	ATM	ATM_e27	ENSE00001728966	ATM_e27	ENSE00001728966	U	sub	Intron down	93.3460155546071	92.7796469321236	-0.566368622483493	89.0094979647219	87.891617273497	88.9655172413793	0.0560312289953856	0.0038123429	0.00020337105	0.0144122689962387	0.0014494657516479	0.008322716	-0.00021749735	0.0	0.0302734375
ATM_e27_C194G	C194G	TGCCTTTTGAGCTGTCTTGACGTTCACAGATATAAAATATTAAATATATTTTAATTTTGTGCCCTTGCAGATTGATCACTTATTCATTAGTAATTTACCAGAGATTGTGGTGGAGTTATTGATGACGTTACATGAGCCAGCAAATTCTAGTGCCAGTCAGAGCACTGACCTCTGTGACTTTTCAGGGTATGTAGATTTTAAACTTAGAGAA	ATM	ATM_e27	ENSE00001728966	ATM_e27	ENSE00001728966	G	sub	Intron down	93.3460155546071	88.1738675299521	-5.172148024655	83.9285714285714	82.3529411764706	77.5229357798165	0.0560312289953856	-0.07285312	-0.0025406182	-0.0391902551054954	-0.0154697000980377	-0.051307112	-0.0008674562	-0.001953125	-0.033203125
ATM_e27_C194T	C194T	TGCCTTTTGAGCTGTCTTGACGTTCACAGATATAAAATATTAAATATATTTTAATTTTGTGCCCTTGCAGATTGATCACTTATTCATTAGTAATTTACCAGAGATTGTGGTGGAGTTATTGATGACGTTACATGAGCCAGCAAATTCTAGTGCCAGTCAGAGCACTGACCTCTGTGACTTTTCAGGGTATGTATATTTTAAACTTAGAGAA	ATM	ATM_e27	ENSE00001728966	ATM_e27	ENSE00001728966	U	sub	Intron down	93.3460155546071	92.31052340411	-1.0354921504971	93.3601609657948	86.2815884476534	88.5514018691589	0.0560312289953856	0.023103058	0.0007120073	0.0230814814567565	0.0041988492012023	0.014140874	-0.00083854795	0.0	0.0205078125
ATM_e27_del194to196	del194to196	TGCCTTTTGAGCTGTCTTGACGTTCACAGATATAAAATATTAAATATATTTTAATTTTGTGCCCTTGCAGATTGATCACTTATTCATTAGTAATTTACCAGAGATTGTGGTGGAGTTATTGATGACGTTACATGAGCCAGCAAATTCTAGTGCCAGTCAGAGCACTGACCTCTGTGACTTTTCAGGGTATGTATTTAAACTTAGAGAA	ATM	ATM_e27	ENSE00001728966	ATM_e27	ENSE00001728966	∆3nt	∆3nt	Intron down	93.3460155546071	93.6202149036045	0.274199348997406	88.3018867924528	89.9280575539568	90.0497512437811	0.0560312289953856	0.008560181	-0.00012648106	-0.0019246265292167	-0.0073677003383636	-0.013528466	-0.003823191	0.0	0.025390625
ATM_e27_del193to193	del193to193	TGCCTTTTGAGCTGTCTTGACGTTCACAGATATAAAATATTAAATATATTTTAATTTTGTGCCCTTGCAGATTGATCACTTATTCATTAGTAATTTACCAGAGATTGTGGTGGAGTTATTGATGACGTTACATGAGCCAGCAAATTCTAGTGCCAGTCAGAGCACTGACCTCTGTGACTTTTCAGGGTATGTCATTTTAAACTTAGAGAA	ATM	ATM_e27	ENSE00001728966	ATM_e27	ENSE00001728966	∆1nt	∆1nt	Intron down	93.3460155546071	86.068633999886	-7.2773815547211	82.8231292517007	75.6213017751479	79.7004991680532	0.0560312289953856	-0.099110514	-0.003548354	-0.0674807243049144	-0.0491628944873809	-0.06768972	-0.0013735294	-0.00390625	-0.060546875
ATM_e27_A193C	A193C	TGCCTTTTGAGCTGTCTTGACGTTCACAGATATAAAATATTAAATATATTTTAATTTTGTGCCCTTGCAGATTGATCACTTATTCATTAGTAATTTACCAGAGATTGTGGTGGAGTTATTGATGACGTTACATGAGCCAGCAAATTCTAGTGCCAGTCAGAGCACTGACCTCTGTGACTTTTCAGGGTATGTCCATTTTAAACTTAGAGAA	ATM	ATM_e27	ENSE00001728966	ATM_e27	ENSE00001728966	C	sub	Intron down	93.3460155546071	88.6006771164307	-4.74533843817639	88.0281690140845	80.4075235109718	81.5420560747664	0.0560312289953856	-0.17281592	-0.008097887	-0.0786918848752975	-0.0469459891319274	-0.084421456	-0.00094538927	-0.00390625	-0.1171875
ATM_e27_A193G	A193G	TGCCTTTTGAGCTGTCTTGACGTTCACAGATATAAAATATTAAATATATTTTAATTTTGTGCCCTTGCAGATTGATCACTTATTCATTAGTAATTTACCAGAGATTGTGGTGGAGTTATTGATGACGTTACATGAGCCAGCAAATTCTAGTGCCAGTCAGAGCACTGACCTCTGTGACTTTTCAGGGTATGTGCATTTTAAACTTAGAGAA	ATM	ATM_e27	ENSE00001728966	ATM_e27	ENSE00001728966	G	sub	Intron down	93.3460155546071	87.8608653685415	-5.4851501860656	83.0314585319352	79.3906810035842	81.0246679316888	0.0560312289953856	-0.09554979	-0.0034175813	-0.0537218712270259	-0.0244925916194915	-0.042454183	-0.0005725026	-0.00390625	-0.1142578125
ATM_e27_del192to197	del192to197	TGCCTTTTGAGCTGTCTTGACGTTCACAGATATAAAATATTAAATATATTTTAATTTTGTGCCCTTGCAGATTGATCACTTATTCATTAGTAATTTACCAGAGATTGTGGTGGAGTTATTGATGACGTTACATGAGCCAGCAAATTCTAGTGCCAGTCAGAGCACTGACCTCTGTGACTTTTCAGGGTATGTTAAACTTAGAGAA	ATM	ATM_e27	ENSE00001728966	ATM_e27	ENSE00001728966	∆6nt	∆6nt	5'SS	93.3460155546071	82.1555083566108	-11.1905071979963	83.271375464684	69.0072639225182	72.1518987341772	0.0560312289953856	-0.2343668	-0.010833651	-0.0850254744291305	-0.0664217472076416	-0.12419599	-0.0019051731	-0.00390625	-0.0625
ATM_e27_A193T	A193T	TGCCTTTTGAGCTGTCTTGACGTTCACAGATATAAAATATTAAATATATTTTAATTTTGTGCCCTTGCAGATTGATCACTTATTCATTAGTAATTTACCAGAGATTGTGGTGGAGTTATTGATGACGTTACATGAGCCAGCAAATTCTAGTGCCAGTCAGAGCACTGACCTCTGTGACTTTTCAGGGTATGTTCATTTTAAACTTAGAGAA	ATM	ATM_e27	ENSE00001728966	ATM_e27	ENSE00001728966	U	sub	Intron down	93.3460155546071	91.1182570089096	-2.2277585456975	88.454011741683	85.3035143769968	84.9173553719008	0.0560312289953856	-0.10525352	-0.005014211	-0.0462512373924255	-0.0208533704280853	-0.043696105	-0.0005983114	-0.001953125	-0.0498046875
ATM_e27_del193to195	del193to195	TGCCTTTTGAGCTGTCTTGACGTTCACAGATATAAAATATTAAATATATTTTAATTTTGTGCCCTTGCAGATTGATCACTTATTCATTAGTAATTTACCAGAGATTGTGGTGGAGTTATTGATGACGTTACATGAGCCAGCAAATTCTAGTGCCAGTCAGAGCACTGACCTCTGTGACTTTTCAGGGTATGTTTTTAAACTTAGAGAA	ATM	ATM_e27	ENSE00001728966	ATM_e27	ENSE00001728966	∆3nt	∆3nt	Intron down	93.3460155546071	91.0985257452046	-2.2474898094025	94.1666666666667	84.5394736842105	84.5814977973568	0.0560312289953856	-0.12337431	-0.0063328445	-0.0862784162163734	-0.0562350451946258	-0.10793176	-0.0030167103	-0.00390625	-0.107421875
ATM_e27_del191to191	del191to191	TGCCTTTTGAGCTGTCTTGACGTTCACAGATATAAAATATTAAATATATTTTAATTTTGTGCCCTTGCAGATTGATCACTTATTCATTAGTAATTTACCAGAGATTGTGGTGGAGTTATTGATGACGTTACATGAGCCAGCAAATTCTAGTGCCAGTCAGAGCACTGACCTCTGTGACTTTTCAGGGTATTACATTTTAAACTTAGAGAA	ATM	ATM_e27	ENSE00001728966	ATM_e27	ENSE00001728966	∆1nt	∆1nt	5'SS	93.3460155546071	0.486943203836682	-92.8590723507704	0.0	0.0	0.0	0.0560312289953856	-0.8043637	-0.7357898	-0.5297091193497181	-0.8918012846261263	-0.6081368	-0.7400495	-0.40234375	-0.4817352294921875
ATM_e27_G191T	G191T	TGCCTTTTGAGCTGTCTTGACGTTCACAGATATAAAATATTAAATATATTTTAATTTTGTGCCCTTGCAGATTGATCACTTATTCATTAGTAATTTACCAGAGATTGTGGTGGAGTTATTGATGACGTTACATGAGCCAGCAAATTCTAGTGCCAGTCAGAGCACTGACCTCTGTGACTTTTCAGGGTATTTACATTTTAAACTTAGAGAA	ATM	ATM_e27	ENSE00001728966	ATM_e27	ENSE00001728966	U	sub	5'SS	93.3460155546071	2.13556167209809	-91.210453882509	0.614754098360656	0.611413043478261	0.462962962962963	0.0560312289953856	-0.77122796	-0.62761104	-0.4238332137465477	-0.8228033855557442	-0.56684893	-0.57540846	-0.20703125	-0.479248046875
ATM_e27_del189to194	del189to194	TGCCTTTTGAGCTGTCTTGACGTTCACAGATATAAAATATTAAATATATTTTAATTTTGTGCCCTTGCAGATTGATCACTTATTCATTAGTAATTTACCAGAGATTGTGGTGGAGTTATTGATGACGTTACATGAGCCAGCAAATTCTAGTGCCAGTCAGAGCACTGACCTCTGTGACTTTTCAGGGTATTTTAAACTTAGAGAA	ATM	ATM_e27	ENSE00001728966	ATM_e27	ENSE00001728966	∆6nt	∆6nt	5'SS	93.3460155546071	0.165138824518126	-93.180876730089	0.0	0.0	0.0	0.0560312289953856	-0.88528657	-0.9041977	-0.6221837215125561	-0.9490772020071744	-0.6414467	-0.95536435	-0.72900390625	-0.4873580932617187
ATM_e27_A189C	A189C	TGCCTTTTGAGCTGTCTTGACGTTCACAGATATAAAATATTAAATATATTTTAATTTTGTGCCCTTGCAGATTGATCACTTATTCATTAGTAATTTACCAGAGATTGTGGTGGAGTTATTGATGACGTTACATGAGCCAGCAAATTCTAGTGCCAGTCAGAGCACTGACCTCTGTGACTTTTCAGGGTCTGTACATTTTAAACTTAGAGAA	ATM	ATM_e27	ENSE00001728966	ATM_e27	ENSE00001728966	C	sub	5'SS	93.3460155546071	5.98726578411788	-87.3587497704892	2.92068595927117	1.85343598517251	2.40437158469945	0.0560312289953856	-0.7436025	-0.6085784	-0.4060554653406143	-0.7716446369886398	-0.5462706	-0.5105701	-0.3046875	-0.482025146484375
ATM_e27_A189G	A189G	TGCCTTTTGAGCTGTCTTGACGTTCACAGATATAAAATATTAAATATATTTTAATTTTGTGCCCTTGCAGATTGATCACTTATTCATTAGTAATTTACCAGAGATTGTGGTGGAGTTATTGATGACGTTACATGAGCCAGCAAATTCTAGTGCCAGTCAGAGCACTGACCTCTGTGACTTTTCAGGGTGTGTACATTTTAAACTTAGAGAA	ATM	ATM_e27	ENSE00001728966	ATM_e27	ENSE00001728966	G	sub	5'SS	93.3460155546071	46.5243242075025	-46.8216913471046	35.9520639147803	25.5415162454874	33.3333333333333	0.0560312289953856	-0.49619365	-0.0762234	-0.2150003612041473	-0.3805911540985107	-0.35624355	-0.0147429705	-0.021484375	-0.45361328125
ATM_e27_del189to191	del189to191	TGCCTTTTGAGCTGTCTTGACGTTCACAGATATAAAATATTAAATATATTTTAATTTTGTGCCCTTGCAGATTGATCACTTATTCATTAGTAATTTACCAGAGATTGTGGTGGAGTTATTGATGACGTTACATGAGCCAGCAAATTCTAGTGCCAGTCAGAGCACTGACCTCTGTGACTTTTCAGGGTTACATTTTAAACTTAGAGAA	ATM	ATM_e27	ENSE00001728966	ATM_e27	ENSE00001728966	∆3nt	∆3nt	5'SS	93.3460155546071	0.35598970823564	-92.9900258463715	0.0	0.0	0.0594530321046373	0.0560312289953856	-0.9079114	-0.9613601	-0.6638758167100605	-0.9788725348189472	-0.650298	-0.9924542	-0.913818359375	-0.4864120483398437
ATM_e27_del189to189	del189to189	TGCCTTTTGAGCTGTCTTGACGTTCACAGATATAAAATATTAAATATATTTTAATTTTGTGCCCTTGCAGATTGATCACTTATTCATTAGTAATTTACCAGAGATTGTGGTGGAGTTATTGATGACGTTACATGAGCCAGCAAATTCTAGTGCCAGTCAGAGCACTGACCTCTGTGACTTTTCAGGGTTGTACATTTTAAACTTAGAGAA	ATM	ATM_e27	ENSE00001728966	ATM_e27	ENSE00001728966	∆1nt	∆1nt	5'SS	93.3460155546071	0.250603238375624	-93.0954123162315	0.0	0.0	0.0410509031198686	0.0560312289953856	-0.8854586	-0.95190406	-0.6221568062901497	-0.9663185700774192	-0.6544895	-0.98502827	-0.8946533203125	-0.4889402389526367
ATM_e27_A189T	A189T	TGCCTTTTGAGCTGTCTTGACGTTCACAGATATAAAATATTAAATATATTTTAATTTTGTGCCCTTGCAGATTGATCACTTATTCATTAGTAATTTACCAGAGATTGTGGTGGAGTTATTGATGACGTTACATGAGCCAGCAAATTCTAGTGCCAGTCAGAGCACTGACCTCTGTGACTTTTCAGGGTTTGTACATTTTAAACTTAGAGAA	ATM	ATM_e27	ENSE00001728966	ATM_e27	ENSE00001728966	U	sub	5'SS	93.3460155546071	46.8162042260656	-46.5298113285415	44.297520661157	26.4550264550265	29.5629820051414	0.0560312289953856	-0.52978766	-0.12483984	-0.2634444385766983	-0.5231162905693054	-0.4143777	-0.030646026	-0.033203125	-0.44091796875
ATM_e27_del185to185	del185to185	TGCCTTTTGAGCTGTCTTGACGTTCACAGATATAAAATATTAAATATATTTTAATTTTGTGCCCTTGCAGATTGATCACTTATTCATTAGTAATTTACCAGAGATTGTGGTGGAGTTATTGATGACGTTACATGAGCCAGCAAATTCTAGTGCCAGTCAGAGCACTGACCTCTGTGACTTTTCAGGTATGTACATTTTAAACTTAGAGAA	ATM	ATM_e27	ENSE00001728966	ATM_e27	ENSE00001728966	∆1nt	∆1nt	5'SS	93.3460155546071	94.5263873526964	1.1803717980893	93.3526011560694	92.8571428571429	88.75	0.0560312289953856	0.05870524	0.0017628372	0.0824459791183471	0.0053821206092834	0.030986398	-0.0012616217	0.005859375	0.0830078125
ATM_e27_del187to189	del187to189	TGCCTTTTGAGCTGTCTTGACGTTCACAGATATAAAATATTAAATATATTTTAATTTTGTGCCCTTGCAGATTGATCACTTATTCATTAGTAATTTACCAGAGATTGTGGTGGAGTTATTGATGACGTTACATGAGCCAGCAAATTCTAGTGCCAGTCAGAGCACTGACCTCTGTGACTTTTCAGGTGTACATTTTAAACTTAGAGAA	ATM	ATM_e27	ENSE00001728966	ATM_e27	ENSE00001728966	∆3nt	∆3nt	5'SS	93.3460155546071	0.197760996381865	-93.1482545582252	0.0	0.0	0.0	0.0560312289953856	-0.83369315	-0.88520104	-0.5999833355162991	-0.9607874865359918	-0.62573004	-0.92597204	-0.7656226754188538	-0.4885855726897716
ATM_e27_G187T	G187T	TGCCTTTTGAGCTGTCTTGACGTTCACAGATATAAAATATTAAATATATTTTAATTTTGTGCCCTTGCAGATTGATCACTTATTCATTAGTAATTTACCAGAGATTGTGGTGGAGTTATTGATGACGTTACATGAGCCAGCAAATTCTAGTGCCAGTCAGAGCACTGACCTCTGTGACTTTTCAGGTTATGTACATTTTAAACTTAGAGAA	ATM	ATM_e27	ENSE00001728966	ATM_e27	ENSE00001728966	U	sub	5'SS	93.3460155546071	1.49930736373547	-91.8467081908716	0.0	0.0919963201471941	0.55944055944056	0.0560312289953856	-0.6168711	-0.5261986	-0.4586075057304697	-0.7929046219651354	-0.59777343	-0.6266012	-0.545379638671875	-0.4794411659240722
ATM_e27_del185to190	del185to190	TGCCTTTTGAGCTGTCTTGACGTTCACAGATATAAAATATTAAATATATTTTAATTTTGTGCCCTTGCAGATTGATCACTTATTCATTAGTAATTTACCAGAGATTGTGGTGGAGTTATTGATGACGTTACATGAGCCAGCAAATTCTAGTGCCAGTCAGAGCACTGACCTCTGTGACTTTTCAGTACATTTTAAACTTAGAGAA	ATM	ATM_e27	ENSE00001728966	ATM_e27	ENSE00001728966	∆6nt	∆6nt	5'SS	93.3460155546071	0.230898399753473	-93.1151171548536	0.0	0.0	0.0	0.0560312289953856	-0.9045161	-0.95486236	-0.6638048989698291	-0.9739419771358372	-0.64364946	-0.97914135	-0.9072265625	-0.489532470703125
ATM_e27_G186T	G186T	TGCCTTTTGAGCTGTCTTGACGTTCACAGATATAAAATATTAAATATATTTTAATTTTGTGCCCTTGCAGATTGATCACTTATTCATTAGTAATTTACCAGAGATTGTGGTGGAGTTATTGATGACGTTACATGAGCCAGCAAATTCTAGTGCCAGTCAGAGCACTGACCTCTGTGACTTTTCAGTGTATGTACATTTTAAACTTAGAGAA	ATM	ATM_e27	ENSE00001728966	ATM_e27	ENSE00001728966	U	sub	5'SS	93.3460155546071	50.8757419738074	-42.4702735807997	36.4669421487603	30.6713780918728	33.6842105263158	0.0560312289953856	-0.4630181	-0.08308655	-0.1951127387583255	-0.43861123919487	-0.36743703	-0.01888895	-0.013671875	-0.4281005859375
ATM_e27_del185to187	del185to187	TGCCTTTTGAGCTGTCTTGACGTTCACAGATATAAAATATTAAATATATTTTAATTTTGTGCCCTTGCAGATTGATCACTTATTCATTAGTAATTTACCAGAGATTGTGGTGGAGTTATTGATGACGTTACATGAGCCAGCAAATTCTAGTGCCAGTCAGAGCACTGACCTCTGTGACTTTTCATATGTACATTTTAAACTTAGAGAA	ATM	ATM_e27	ENSE00001728966	ATM_e27	ENSE00001728966	∆3nt	∆3nt	5'SS	93.3460155546071	0.184681181091385	-93.1613343735157	0.0	0.0	0.0	0.0560312289953856	-0.8912574	-0.9455179	-0.6555020771920681	-0.9731519455090164	-0.6436976	-0.98493844	-0.888671875	-0.489227294921875
ATM_e27_G185T	G185T	TGCCTTTTGAGCTGTCTTGACGTTCACAGATATAAAATATTAAATATATTTTAATTTTGTGCCCTTGCAGATTGATCACTTATTCATTAGTAATTTACCAGAGATTGTGGTGGAGTTATTGATGACGTTACATGAGCCAGCAAATTCTAGTGCCAGTCAGAGCACTGACCTCTGTGACTTTTCATGGTATGTACATTTTAAACTTAGAGAA	ATM	ATM_e27	ENSE00001728966	ATM_e27	ENSE00001728966	U	sub	5'SS	93.3460155546071	93.7456683157188	0.399652761111702	92.9292929292929	90.1785714285714	88.6666666666667	0.0560312289953856	0.023100466	0.0009914339	0.0187407433986663	0.0067411363124847	0.018315941	-0.00056517124	0.005859375	0.0537109375
ATM_e27_A184C	A184C	TGCCTTTTGAGCTGTCTTGACGTTCACAGATATAAAATATTAAATATATTTTAATTTTGTGCCCTTGCAGATTGATCACTTATTCATTAGTAATTTACCAGAGATTGTGGTGGAGTTATTGATGACGTTACATGAGCCAGCAAATTCTAGTGCCAGTCAGAGCACTGACCTCTGTGACTTTTCCGGGTATGTACATTTTAAACTTAGAGAA	ATM	ATM_e27	ENSE00001728966	ATM_e27	ENSE00001728966	C	sub	5'SS	93.3460155546071	92.6418748024112	-0.704140752195903	93.1818181818182	87.9478827361564	86.8312757201646	0.0560312289953856	0.042663664	0.001423955	0.0756250619888305	0.0118969678878784	0.041190743	-0.00016534328	0.005859375	0.0810546875
ATM_e27_A184G	A184G	TGCCTTTTGAGCTGTCTTGACGTTCACAGATATAAAATATTAAATATATTTTAATTTTGTGCCCTTGCAGATTGATCACTTATTCATTAGTAATTTACCAGAGATTGTGGTGGAGTTATTGATGACGTTACATGAGCCAGCAAATTCTAGTGCCAGTCAGAGCACTGACCTCTGTGACTTTTCGGGGTATGTACATTTTAAACTTAGAGAA	ATM	ATM_e27	ENSE00001728966	ATM_e27	ENSE00001728966	G	sub	5'SS	93.3460155546071	94.7457044334116	1.39968887880451	93.8738738738739	92.2503725782414	90.0390625	0.0560312289953856	0.020472854	0.0008985102	0.0458234846591949	0.0088052749633789	0.010354787	0.0002863109	0.00390625	0.05078125
ATM_e27_del184to184	del184to184	TGCCTTTTGAGCTGTCTTGACGTTCACAGATATAAAATATTAAATATATTTTAATTTTGTGCCCTTGCAGATTGATCACTTATTCATTAGTAATTTACCAGAGATTGTGGTGGAGTTATTGATGACGTTACATGAGCCAGCAAATTCTAGTGCCAGTCAGAGCACTGACCTCTGTGACTTTTCGGGTATGTACATTTTAAACTTAGAGAA	ATM	ATM_e27	ENSE00001728966	ATM_e27	ENSE00001728966	∆1nt	∆1nt	5'SS	93.3460155546071	93.3095025572497	-0.0365129973573963	92.0099875156055	89.515331355094	87.6494023904382	0.0560312289953856	0.04278907	0.0010016859	0.0565478056669235	0.0026948750019073	0.054282248	-7.468462e-05	0.005859375	0.1005859375
ATM_e27_del184to186	del184to186	TGCCTTTTGAGCTGTCTTGACGTTCACAGATATAAAATATTAAATATATTTTAATTTTGTGCCCTTGCAGATTGATCACTTATTCATTAGTAATTTACCAGAGATTGTGGTGGAGTTATTGATGACGTTACATGAGCCAGCAAATTCTAGTGCCAGTCAGAGCACTGACCTCTGTGACTTTTCGTATGTACATTTTAAACTTAGAGAA	ATM	ATM_e27	ENSE00001728966	ATM_e27	ENSE00001728966	∆3nt	∆3nt	5'SS	93.3460155546071	43.9660117182087	-49.3800038363984	32.0730117340287	25.5178127589064	22.3716381418093	0.0560312289953856	-0.69306964	-0.6200366	-0.4479474276304245	-0.7584450244903564	-0.58148694	-0.71458936	-0.501953125	-0.43017578125
ATM_e27_del184to204	del184to204	TGCCTTTTGAGCTGTCTTGACGTTCACAGATATAAAATATTAAATATATTTTAATTTTGTGCCCTTGCAGATTGATCACTTATTCATTAGTAATTTACCAGAGATTGTGGTGGAGTTATTGATGACGTTACATGAGCCAGCAAATTCTAGTGCCAGTCAGAGCACTGACCTCTGTGACTTTTCTAGAGAA	ATM	ATM_e27	ENSE00001728966	ATM_e27	ENSE00001728966	∆21nt	∆21nt	5'SS	93.3460155546071	0.107638310982195	-93.2383772436249	0.0	0.0	0.0	0.0560312289953856	-0.85596704	-0.8836761	-0.6421574391424656	-0.970929654315114	-0.64098126	-0.9637624	-0.88671875	-0.488677978515625
ATM_e27_A184T	A184T	TGCCTTTTGAGCTGTCTTGACGTTCACAGATATAAAATATTAAATATATTTTAATTTTGTGCCCTTGCAGATTGATCACTTATTCATTAGTAATTTACCAGAGATTGTGGTGGAGTTATTGATGACGTTACATGAGCCAGCAAATTCTAGTGCCAGTCAGAGCACTGACCTCTGTGACTTTTCTGGGTATGTACATTTTAAACTTAGAGAA	ATM	ATM_e27	ENSE00001728966	ATM_e27	ENSE00001728966	U	sub	5'SS	93.3460155546071	94.2556356512856	0.909620096678498	93.0232558139535	90.9594095940959	90.0452488687783	0.0560312289953856	0.023030758	0.00089353323	0.0645557790994644	0.0117010176181793	0.030979633	-0.0007570982	0.005859375	0.0478515625
ATM_e27_del184to189	del184to189	TGCCTTTTGAGCTGTCTTGACGTTCACAGATATAAAATATTAAATATATTTTAATTTTGTGCCCTTGCAGATTGATCACTTATTCATTAGTAATTTACCAGAGATTGTGGTGGAGTTATTGATGACGTTACATGAGCCAGCAAATTCTAGTGCCAGTCAGAGCACTGACCTCTGTGACTTTTCTGTACATTTTAAACTTAGAGAA	ATM	ATM_e27	ENSE00001728966	ATM_e27	ENSE00001728966	∆6nt	∆6nt	5'SS	93.3460155546071	0.215728700452077	-93.130286854155	0.0	0.0	0.0	0.0560312289953856	-0.8949723	-0.94018793	-0.6609914470463991	-0.9741099877282976	-0.6475568	-0.98010385	-0.90478515625	-0.48968505859375
ATM_e27_C183G	C183G	TGCCTTTTGAGCTGTCTTGACGTTCACAGATATAAAATATTAAATATATTTTAATTTTGTGCCCTTGCAGATTGATCACTTATTCATTAGTAATTTACCAGAGATTGTGGTGGAGTTATTGATGACGTTACATGAGCCAGCAAATTCTAGTGCCAGTCAGAGCACTGACCTCTGTGACTTTTGAGGGTATGTACATTTTAAACTTAGAGAA	ATM	ATM_e27	ENSE00001728966	ATM_e27	ENSE00001728966	G	sub	Exon	93.3460155546071	93.5247266544989	0.178711099891804	95.2542372881356	89.4988066825776	88.2716049382716	0.0560312289953856	-0.006822169	0.00025328994	-0.03924560546875	-0.0117049813270568	-0.028937876	-0.0008664429	0.001953125	0.0234375
ATM_e27_del183to185	del183to185	TGCCTTTTGAGCTGTCTTGACGTTCACAGATATAAAATATTAAATATATTTTAATTTTGTGCCCTTGCAGATTGATCACTTATTCATTAGTAATTTACCAGAGATTGTGGTGGAGTTATTGATGACGTTACATGAGCCAGCAAATTCTAGTGCCAGTCAGAGCACTGACCTCTGTGACTTTTGGTATGTACATTTTAAACTTAGAGAA	ATM	ATM_e27	ENSE00001728966	ATM_e27	ENSE00001728966	∆3nt	∆3nt	5'SS	93.3460155546071	94.0419697954749	0.695954240867802	93.9393939393939	91.2636505460218	88.0434782608696	0.0560312289953856	0.020065933	-0.0009686053	0.0251945927739143	-0.0012487173080444	-0.035408407	-0.000631094	0.005859375	0.0927734375
ATM_e27_C183T	C183T	TGCCTTTTGAGCTGTCTTGACGTTCACAGATATAAAATATTAAATATATTTTAATTTTGTGCCCTTGCAGATTGATCACTTATTCATTAGTAATTTACCAGAGATTGTGGTGGAGTTATTGATGACGTTACATGAGCCAGCAAATTCTAGTGCCAGTCAGAGCACTGACCTCTGTGACTTTTTAGGGTATGTACATTTTAAACTTAGAGAA	ATM	ATM_e27	ENSE00001728966	ATM_e27	ENSE00001728966	U	sub	Exon	93.3460155546071	90.9362733899577	-2.4097421646494	86.9009584664537	85.3297442799462	83.955223880597	0.0560312289953856	-0.06262928	-0.0018914044	-0.0243449285626411	-0.0076349675655364	-0.016932905	-0.00087338686	-0.001953125	-0.0361328125
ATM_e27_del183to203	del183to203	TGCCTTTTGAGCTGTCTTGACGTTCACAGATATAAAATATTAAATATATTTTAATTTTGTGCCCTTGCAGATTGATCACTTATTCATTAGTAATTTACCAGAGATTGTGGTGGAGTTATTGATGACGTTACATGAGCCAGCAAATTCTAGTGCCAGTCAGAGCACTGACCTCTGTGACTTTTTTAGAGAA	ATM	ATM_e27	ENSE00001728966	ATM_e27	ENSE00001728966	∆21nt	∆21nt	5'SS	93.3460155546071	0.226860928220078	-93.119154626387	0.0	0.0	0.0	0.0560312289953856	-0.88260347	-0.9127486	-0.6529804784804583	-0.9728216165676712	-0.6475003	-0.97589314	-0.89208984375	-0.4894256591796875
ATM_e27_C178G	C178G	TGCCTTTTGAGCTGTCTTGACGTTCACAGATATAAAATATTAAATATATTTTAATTTTGTGCCCTTGCAGATTGATCACTTATTCATTAGTAATTTACCAGAGATTGTGGTGGAGTTATTGATGACGTTACATGAGCCAGCAAATTCTAGTGCCAGTCAGAGCACTGACCTCTGTGAGTTTTCAGGGTATGTACATTTTAAACTTAGAGAA	ATM	ATM_e27	ENSE00001728966	ATM_e27	ENSE00001728966	G	sub	Exon	93.3460155546071	92.4979312297964	-0.848084324810694	93.7185929648241	89.3970893970894	83.7905236907731	0.0560312289953856	-0.05493471	-0.0023156106	-0.0019277483224868	-0.0068427324295043	-0.034499347	-0.001904428	-0.00390625	-0.03515625
ATM_e27_del178to198	del178to198	TGCCTTTTGAGCTGTCTTGACGTTCACAGATATAAAATATTAAATATATTTTAATTTTGTGCCCTTGCAGATTGATCACTTATTCATTAGTAATTTACCAGAGATTGTGGTGGAGTTATTGATGACGTTACATGAGCCAGCAAATTCTAGTGCCAGTCAGAGCACTGACCTCTGTGATAAACTTAGAGAA	ATM	ATM_e27	ENSE00001728966	ATM_e27	ENSE00001728966	∆21nt	∆21nt	5'SS	93.3460155546071	0.115423861382785	-93.2305916932243	0.0	0.0	0.0	0.0560312289953856	-0.8534755	-0.863606	-0.6495016906410456	-0.9682337855920196	-0.6397073	-0.952597	-0.87158203125	-0.4886474609375
ATM_e27_del178to180	del178to180	TGCCTTTTGAGCTGTCTTGACGTTCACAGATATAAAATATTAAATATATTTTAATTTTGTGCCCTTGCAGATTGATCACTTATTCATTAGTAATTTACCAGAGATTGTGGTGGAGTTATTGATGACGTTACATGAGCCAGCAAATTCTAGTGCCAGTCAGAGCACTGACCTCTGTGATTCAGGGTATGTACATTTTAAACTTAGAGAA	ATM	ATM_e27	ENSE00001728966	ATM_e27	ENSE00001728966	∆3nt	∆3nt	Exon	93.3460155546071	92.4338302998555	-0.912185254751596	92.1658986175115	87.3180873180873	87.3015873015873	0.0560312289953856	0.0078024864	-0.0018036366	-0.0036805570125579	-0.0121553540229797	-0.038494498	-0.0004903972	0.001953125	0.0419921875
ATM_e27_del178to178	del178to178	TGCCTTTTGAGCTGTCTTGACGTTCACAGATATAAAATATTAAATATATTTTAATTTTGTGCCCTTGCAGATTGATCACTTATTCATTAGTAATTTACCAGAGATTGTGGTGGAGTTATTGATGACGTTACATGAGCCAGCAAATTCTAGTGCCAGTCAGAGCACTGACCTCTGTGATTTTCAGGGTATGTACATTTTAAACTTAGAGAA	ATM	ATM_e27	ENSE00001728966	ATM_e27	ENSE00001728966	∆1nt	∆1nt	Exon	93.3460155546071	93.7920513897487	0.446035835141601	95.6395348837209	89.6860986547085	89.196675900277	0.0560312289953856	-0.012900829	-0.0014196932	-0.0416776537895202	-0.01204514503479	-0.048367232	-0.0008893311	0.0	0.033203125
ATM_e27_C178T	C178T	TGCCTTTTGAGCTGTCTTGACGTTCACAGATATAAAATATTAAATATATTTTAATTTTGTGCCCTTGCAGATTGATCACTTATTCATTAGTAATTTACCAGAGATTGTGGTGGAGTTATTGATGACGTTACATGAGCCAGCAAATTCTAGTGCCAGTCAGAGCACTGACCTCTGTGATTTTTCAGGGTATGTACATTTTAAACTTAGAGAA	ATM	ATM_e27	ENSE00001728966	ATM_e27	ENSE00001728966	U	sub	Exon	93.3460155546071	93.8698546244534	0.523839069846299	89.2857142857143	92.4693520140105	86.4678899082569	0.0560312289953856	-0.04362017	-0.0015703738	-0.0249030441045761	-0.0079407691955566	-0.011285037	-0.00093123317	-0.00390625	-0.0078125
ATM_e27_del177to182	del177to182	TGCCTTTTGAGCTGTCTTGACGTTCACAGATATAAAATATTAAATATATTTTAATTTTGTGCCCTTGCAGATTGATCACTTATTCATTAGTAATTTACCAGAGATTGTGGTGGAGTTATTGATGACGTTACATGAGCCAGCAAATTCTAGTGCCAGTCAGAGCACTGACCTCTGTGCAGGGTATGTACATTTTAAACTTAGAGAA	ATM	ATM_e27	ENSE00001728966	ATM_e27	ENSE00001728966	∆6nt	∆6nt	Exon	93.3460155546071	93.7069462158499	0.360930661242798	93.3701657458564	89.6484375	89.419795221843	0.0560312289953856	-0.043107063	-0.0020458698	0.0444096475839614	0.0068647861480712	-0.0060886443	-0.0004095435	0.0	0.0419921875
ATM_e27_A177C	A177C	TGCCTTTTGAGCTGTCTTGACGTTCACAGATATAAAATATTAAATATATTTTAATTTTGTGCCCTTGCAGATTGATCACTTATTCATTAGTAATTTACCAGAGATTGTGGTGGAGTTATTGATGACGTTACATGAGCCAGCAAATTCTAGTGCCAGTCAGAGCACTGACCTCTGTGCCTTTTCAGGGTATGTACATTTTAAACTTAGAGAA	ATM	ATM_e27	ENSE00001728966	ATM_e27	ENSE00001728966	C	sub	Exon	93.3460155546071	93.5454553904064	0.199439835799298	90.6779661016949	89.6218117854002	89.0590809628009	0.0560312289953856	-0.039111257	-0.0012460351	-0.0243246927857399	-0.0071389973163604	-0.035880536	-0.0011812449	-0.00390625	-0.01171875
ATM_e27_del177to177	del177to177	TGCCTTTTGAGCTGTCTTGACGTTCACAGATATAAAATATTAAATATATTTTAATTTTGTGCCCTTGCAGATTGATCACTTATTCATTAGTAATTTACCAGAGATTGTGGTGGAGTTATTGATGACGTTACATGAGCCAGCAAATTCTAGTGCCAGTCAGAGCACTGACCTCTGTGCTTTTCAGGGTATGTACATTTTAAACTTAGAGAA	ATM	ATM_e27	ENSE00001728966	ATM_e27	ENSE00001728966	∆1nt	∆1nt	Exon	93.3460155546071	92.9423051887375	-0.403710365869603	93.5064935064935	90.8108108108108	83.7735849056604	0.0560312289953856	-0.055995554	-0.004123211	-0.0434359461069107	-0.0121260583400726	-0.06539482	-0.0010823905	0.0	0.029296875
ATM_e27_A177G	A177G	TGCCTTTTGAGCTGTCTTGACGTTCACAGATATAAAATATTAAATATATTTTAATTTTGTGCCCTTGCAGATTGATCACTTATTCATTAGTAATTTACCAGAGATTGTGGTGGAGTTATTGATGACGTTACATGAGCCAGCAAATTCTAGTGCCAGTCAGAGCACTGACCTCTGTGGCTTTTCAGGGTATGTACATTTTAAACTTAGAGAA	ATM	ATM_e27	ENSE00001728966	ATM_e27	ENSE00001728966	G	sub	Exon	93.3460155546071	93.2444466912502	-0.101568863356893	92.7184466019417	89.811320754717	87.032967032967	0.0560312289953856	-0.024964064	-0.00097218156	-0.0123929381370544	-0.0029029846191406	-0.01604259	-0.0011118352	-0.001953125	-0.037109375
ATM_e27_A177T	A177T	TGCCTTTTGAGCTGTCTTGACGTTCACAGATATAAAATATTAAATATATTTTAATTTTGTGCCCTTGCAGATTGATCACTTATTCATTAGTAATTTACCAGAGATTGTGGTGGAGTTATTGATGACGTTACATGAGCCAGCAAATTCTAGTGCCAGTCAGAGCACTGACCTCTGTGTCTTTTCAGGGTATGTACATTTTAAACTTAGAGAA	ATM	ATM_e27	ENSE00001728966	ATM_e27	ENSE00001728966	U	sub	Exon	93.3460155546071	91.0199420335345	-2.3260735210726	92.3076923076923	86.3436123348018	82.3529411764706	0.0560312289953856	-0.08962488	-0.0028489232	-0.0586245656013488	-0.0203621983528137	-0.055629283	-0.001466155	-0.00390625	-0.0380859375
ATM_e27_del177to197	del177to197	TGCCTTTTGAGCTGTCTTGACGTTCACAGATATAAAATATTAAATATATTTTAATTTTGTGCCCTTGCAGATTGATCACTTATTCATTAGTAATTTACCAGAGATTGTGGTGGAGTTATTGATGACGTTACATGAGCCAGCAAATTCTAGTGCCAGTCAGAGCACTGACCTCTGTGTTAAACTTAGAGAA	ATM	ATM_e27	ENSE00001728966	ATM_e27	ENSE00001728966	∆21nt	∆21nt	5'SS	93.3460155546071	0.101551107307009	-93.2444644473001	0.0	0.0	0.0	0.0560312289953856	-0.8804221	-0.91501284	-0.6589261703193188	-0.973736645653844	-0.65072197	-0.9855607	-0.8935546875	-0.489227294921875
ATM_e27_del177to179	del177to179	TGCCTTTTGAGCTGTCTTGACGTTCACAGATATAAAATATTAAATATATTTTAATTTTGTGCCCTTGCAGATTGATCACTTATTCATTAGTAATTTACCAGAGATTGTGGTGGAGTTATTGATGACGTTACATGAGCCAGCAAATTCTAGTGCCAGTCAGAGCACTGACCTCTGTGTTTCAGGGTATGTACATTTTAAACTTAGAGAA	ATM	ATM_e27	ENSE00001728966	ATM_e27	ENSE00001728966	∆3nt	∆3nt	Exon	93.3460155546071	93.8573844290115	0.511368874404405	93.6708860759494	90.639923591213	88.1316098707403	0.0560312289953856	-0.041290194	-0.0048873127	-0.0362874865531921	-0.0153298079967498	-0.041526675	-0.0019297898	0.0	0.0341796875
ATM_e27_G176T	G176T	TGCCTTTTGAGCTGTCTTGACGTTCACAGATATAAAATATTAAATATATTTTAATTTTGTGCCCTTGCAGATTGATCACTTATTCATTAGTAATTTACCAGAGATTGTGGTGGAGTTATTGATGACGTTACATGAGCCAGCAAATTCTAGTGCCAGTCAGAGCACTGACCTCTGTTACTTTTCAGGGTATGTACATTTTAAACTTAGAGAA	ATM	ATM_e27	ENSE00001728966	ATM_e27	ENSE00001728966	U	sub	Exon	93.3460155546071	90.2198399047936	-3.1261756498135	91.1111111111111	84.3971631205674	81.3387423935091	0.0560312289953856	-0.14037177	-0.004674226	-0.0610516518354415	-0.028403103351593	-0.054483533	-0.0012421906	-0.00390625	0.0009765625
ATM_e27_del175to180	del175to180	TGCCTTTTGAGCTGTCTTGACGTTCACAGATATAAAATATTAAATATATTTTAATTTTGTGCCCTTGCAGATTGATCACTTATTCATTAGTAATTTACCAGAGATTGTGGTGGAGTTATTGATGACGTTACATGAGCCAGCAAATTCTAGTGCCAGTCAGAGCACTGACCTCTGTTCAGGGTATGTACATTTTAAACTTAGAGAA	ATM	ATM_e27	ENSE00001728966	ATM_e27	ENSE00001728966	∆6nt	∆6nt	Exon	93.3460155546071	92.7323682034879	-0.613647351119195	90.9722222222222	87.8684807256236	88.2629107981221	0.0560312289953856	-0.04317835	-0.002427876	0.0332439839839935	0.0030498504638671	-0.040495366	-0.0016142428	0.001953125	0.0693359375
ATM_e27_del175to195	del175to195	TGCCTTTTGAGCTGTCTTGACGTTCACAGATATAAAATATTAAATATATTTTAATTTTGTGCCCTTGCAGATTGATCACTTATTCATTAGTAATTTACCAGAGATTGTGGTGGAGTTATTGATGACGTTACATGAGCCAGCAAATTCTAGTGCCAGTCAGAGCACTGACCTCTGTTTTAAACTTAGAGAA	ATM	ATM_e27	ENSE00001728966	ATM_e27	ENSE00001728966	∆21nt	∆21nt	5'SS	93.3460155546071	0.142448401675686	-93.2035671529314	0.0	0.0	0.0	0.0560312289953856	-0.8910005	-0.9329014	-0.6603723801672459	-0.975643592653796	-0.65417886	-0.98843277	-0.9130859375	-0.4896392822265625
ATM_e27_del176to178	del176to178	TGCCTTTTGAGCTGTCTTGACGTTCACAGATATAAAATATTAAATATATTTTAATTTTGTGCCCTTGCAGATTGATCACTTATTCATTAGTAATTTACCAGAGATTGTGGTGGAGTTATTGATGACGTTACATGAGCCAGCAAATTCTAGTGCCAGTCAGAGCACTGACCTCTGTTTTTCAGGGTATGTACATTTTAAACTTAGAGAA	ATM	ATM_e27	ENSE00001728966	ATM_e27	ENSE00001728966	∆3nt	∆3nt	Exon	93.3460155546071	93.2705391529829	-0.0754764016241971	89.4806048652202	89.4883720930233	87.0947630922693	0.0560312289953856	-0.07068655	-0.0059759617	-0.0525440648198127	-0.0269642770290374	-0.044656277	-0.0022193491	-0.001953125	0.01953125
ATM_e27_del174to174	del174to174	TGCCTTTTGAGCTGTCTTGACGTTCACAGATATAAAATATTAAATATATTTTAATTTTGTGCCCTTGCAGATTGATCACTTATTCATTAGTAATTTACCAGAGATTGTGGTGGAGTTATTGATGACGTTACATGAGCCAGCAAATTCTAGTGCCAGTCAGAGCACTGACCTCTTGACTTTTCAGGGTATGTACATTTTAAACTTAGAGAA	ATM	ATM_e27	ENSE00001728966	ATM_e27	ENSE00001728966	∆1nt	∆1nt	Exon	93.3460155546071	90.5181688815298	-2.82784667307729	89.5953757225434	86.2068965517242	80.6282722513089	0.0560312289953856	-0.007845134	-0.0011447668	-0.027992345392704	-0.0088193416595458	-0.06118825	-0.0007548928	0.0	0.0537109375
ATM_e27_G174T	G174T	TGCCTTTTGAGCTGTCTTGACGTTCACAGATATAAAATATTAAATATATTTTAATTTTGTGCCCTTGCAGATTGATCACTTATTCATTAGTAATTTACCAGAGATTGTGGTGGAGTTATTGATGACGTTACATGAGCCAGCAAATTCTAGTGCCAGTCAGAGCACTGACCTCTTTGACTTTTCAGGGTATGTACATTTTAAACTTAGAGAA	ATM	ATM_e27	ENSE00001728966	ATM_e27	ENSE00001728966	U	sub	Exon	93.3460155546071	92.4338302998555	-0.912185254751596	93.2270916334661	88.0351262349067	85.5714285714286	0.0560312289953856	0.004353553	9.793043e-05	0.0246203169226646	0.0042251050472259	0.0153410435	-0.0005815029	-0.001953125	0.0107421875
ATM_e27_del172to177	del172to177	TGCCTTTTGAGCTGTCTTGACGTTCACAGATATAAAATATTAAATATATTTTAATTTTGTGCCCTTGCAGATTGATCACTTATTCATTAGTAATTTACCAGAGATTGTGGTGGAGTTATTGATGACGTTACATGAGCCAGCAAATTCTAGTGCCAGTCAGAGCACTGACCTCTTTTCAGGGTATGTACATTTTAAACTTAGAGAA	ATM	ATM_e27	ENSE00001728966	ATM_e27	ENSE00001728966	∆6nt	∆6nt	Exon	93.3460155546071	93.0957755714992	-0.250239983107903	94.7720364741641	88.3350462487153	89.2241379310345	0.0560312289953856	-0.016218305	-0.0013920367	0.0500423312187194	0.0075743794441223	-0.016674906	-0.000995785	0.0	0.068359375
ATM_e27_C172G	C172G	TGCCTTTTGAGCTGTCTTGACGTTCACAGATATAAAATATTAAATATATTTTAATTTTGTGCCCTTGCAGATTGATCACTTATTCATTAGTAATTTACCAGAGATTGTGGTGGAGTTATTGATGACGTTACATGAGCCAGCAAATTCTAGTGCCAGTCAGAGCACTGACCTGTGTGACTTTTCAGGGTATGTACATTTTAAACTTAGAGAA	ATM	ATM_e27	ENSE00001728966	ATM_e27	ENSE00001728966	G	sub	Exon	93.3460155546071	92.6578470524386	-0.688168502168496	91.2154031287605	87.2709739633558	89.3512851897185	0.0560312289953856	-0.001698941	0.00014346838	-0.0074080899357795	-0.0003590285778045	-0.012178957	-0.00022301078	0.0	-0.0068359375
ATM_e27_del172to174	del172to174	TGCCTTTTGAGCTGTCTTGACGTTCACAGATATAAAATATTAAATATATTTTAATTTTGTGCCCTTGCAGATTGATCACTTATTCATTAGTAATTTACCAGAGATTGTGGTGGAGTTATTGATGACGTTACATGAGCCAGCAAATTCTAGTGCCAGTCAGAGCACTGACCTTGACTTTTCAGGGTATGTACATTTTAAACTTAGAGAA	ATM	ATM_e27	ENSE00001728966	ATM_e27	ENSE00001728966	∆3nt	∆3nt	Exon	93.3460155546071	92.4948006924019	-0.851214862205196	89.4184938036225	87.4551971326165	88.1644934804413	0.0560312289953856	0.0045156777	-0.0016192496	-0.0079754292964935	-0.0012828409671783	-0.026431382	-0.00039935112	0.0	0.1240234375
ATM_e27_del172to172	del172to172	TGCCTTTTGAGCTGTCTTGACGTTCACAGATATAAAATATTAAATATATTTTAATTTTGTGCCCTTGCAGATTGATCACTTATTCATTAGTAATTTACCAGAGATTGTGGTGGAGTTATTGATGACGTTACATGAGCCAGCAAATTCTAGTGCCAGTCAGAGCACTGACCTTGTGACTTTTCAGGGTATGTACATTTTAAACTTAGAGAA	ATM	ATM_e27	ENSE00001728966	ATM_e27	ENSE00001728966	∆1nt	∆1nt	Exon	93.3460155546071	93.4880276235831	0.142012068976005	92.0673076923077	88.7168141592921	90.3047091412743	0.0560312289953856	-0.016839087	-0.0017943084	-0.0234076529741287	-0.0071637034416198	-0.06687626	-0.000697732	0.0	0.05859375
ATM_e27_C172T	C172T	TGCCTTTTGAGCTGTCTTGACGTTCACAGATATAAAATATTAAATATATTTTAATTTTGTGCCCTTGCAGATTGATCACTTATTCATTAGTAATTTACCAGAGATTGTGGTGGAGTTATTGATGACGTTACATGAGCCAGCAAATTCTAGTGCCAGTCAGAGCACTGACCTTTGTGACTTTTCAGGGTATGTACATTTTAAACTTAGAGAA	ATM	ATM_e27	ENSE00001728966	ATM_e27	ENSE00001728966	U	sub	Exon	93.3460155546071	91.4997609053621	-1.84625464924499	92.0496894409938	86.0655737704918	84.8020434227331	0.0560312289953856	-0.03493744	-0.0009151995	-0.0302890166640281	-0.0085022747516632	-0.022454739	-0.0006623864	-0.00390625	0.005859375
ATM_e27_del170to175	del170to175	TGCCTTTTGAGCTGTCTTGACGTTCACAGATATAAAATATTAAATATATTTTAATTTTGTGCCCTTGCAGATTGATCACTTATTCATTAGTAATTTACCAGAGATTGTGGTGGAGTTATTGATGACGTTACATGAGCCAGCAAATTCTAGTGCCAGTCAGAGCACTGACGACTTTTCAGGGTATGTACATTTTAAACTTAGAGAA	ATM	ATM_e27	ENSE00001728966	ATM_e27	ENSE00001728966	∆6nt	∆6nt	Exon	93.3460155546071	93.5910577604108	0.245042205803703	91.7620137299771	89.0387858347386	90.7386990077178	0.0560312289953856	0.041645378	0.0009835064	0.0889050513505935	0.011619210243225	0.02720654	-0.0005660355	0.001953125	0.0888671875
ATM_e27_del170to190	del170to190	TGCCTTTTGAGCTGTCTTGACGTTCACAGATATAAAATATTAAATATATTTTAATTTTGTGCCCTTGCAGATTGATCACTTATTCATTAGTAATTTACCAGAGATTGTGGTGGAGTTATTGATGACGTTACATGAGCCAGCAAATTCTAGTGCCAGTCAGAGCACTGACGTACATTTTAAACTTAGAGAA	ATM	ATM_e27	ENSE00001728966	ATM_e27	ENSE00001728966	∆21nt	∆21nt	5'SS	93.3460155546071	0.162761599820427	-93.1832539547867	0.0	0.0	0.0	0.0560312289953856	-0.84721845	-0.8638321	-0.6576101370155811	-0.9720031851902604	-0.6509183	-0.9848956	-0.89208984375	-0.48895263671875
ATM_e27_C170G	C170G	TGCCTTTTGAGCTGTCTTGACGTTCACAGATATAAAATATTAAATATATTTTAATTTTGTGCCCTTGCAGATTGATCACTTATTCATTAGTAATTTACCAGAGATTGTGGTGGAGTTATTGATGACGTTACATGAGCCAGCAAATTCTAGTGCCAGTCAGAGCACTGACGTCTGTGACTTTTCAGGGTATGTACATTTTAAACTTAGAGAA	ATM	ATM_e27	ENSE00001728966	ATM_e27	ENSE00001728966	G	sub	Exon	93.3460155546071	93.9559732335676	0.609957678960504	90.5405405405405	91.8032786885246	88.6178861788618	0.0560312289953856	0.034849167	0.0011842251	0.0467286556959152	0.0065869092941284	0.026324183	-0.00047117472	0.001953125	0.0224609375
ATM_e27_del169to169	del169to169	TGCCTTTTGAGCTGTCTTGACGTTCACAGATATAAAATATTAAATATATTTTAATTTTGTGCCCTTGCAGATTGATCACTTATTCATTAGTAATTTACCAGAGATTGTGGTGGAGTTATTGATGACGTTACATGAGCCAGCAAATTCTAGTGCCAGTCAGAGCACTGACTCTGTGACTTTTCAGGGTATGTACATTTTAAACTTAGAGAA	ATM	ATM_e27	ENSE00001728966	ATM_e27	ENSE00001728966	∆1nt	∆1nt	Exon	93.3460155546071	94.4479160390669	1.10190048445981	88.5885885885886	91.7378917378917	91.0034602076125	0.0560312289953856	-0.023551702	-0.0019591749	-0.0265083834528923	-0.0109275877475738	-0.07104772	-0.00046217442	0.0	0.017578125
ATM_e27_del169to171	del169to171	TGCCTTTTGAGCTGTCTTGACGTTCACAGATATAAAATATTAAATATATTTTAATTTTGTGCCCTTGCAGATTGATCACTTATTCATTAGTAATTTACCAGAGATTGTGGTGGAGTTATTGATGACGTTACATGAGCCAGCAAATTCTAGTGCCAGTCAGAGCACTGACTGTGACTTTTCAGGGTATGTACATTTTAAACTTAGAGAA	ATM	ATM_e27	ENSE00001728966	ATM_e27	ENSE00001728966	∆3nt	∆3nt	Exon	93.3460155546071	91.4892306519421	-1.856784902665	90.7983761840325	86.5155131264917	83.9385474860335	0.0560312289953856	-0.011105359	-0.0025518537	-0.010583147406578	-0.0088599026203155	-0.024348885	-0.00040867925	0.0	0.0390625
ATM_e27_C170T	C170T	TGCCTTTTGAGCTGTCTTGACGTTCACAGATATAAAATATTAAATATATTTTAATTTTGTGCCCTTGCAGATTGATCACTTATTCATTAGTAATTTACCAGAGATTGTGGTGGAGTTATTGATGACGTTACATGAGCCAGCAAATTCTAGTGCCAGTCAGAGCACTGACTTCTGTGACTTTTCAGGGTATGTACATTTTAAACTTAGAGAA	ATM	ATM_e27	ENSE00001728966	ATM_e27	ENSE00001728966	U	sub	Exon	93.3460155546071	91.2790004226588	-2.0670151319483	90.1808785529716	86.0759493670886	84.0	0.0560312289953856	0.015602142	0.00051647425	0.0182280912995338	0.0036908984184265	0.011964172	-0.00042968988	0.0	0.0068359375
ATM_e27_C169G	C169G	TGCCTTTTGAGCTGTCTTGACGTTCACAGATATAAAATATTAAATATATTTTAATTTTGTGCCCTTGCAGATTGATCACTTATTCATTAGTAATTTACCAGAGATTGTGGTGGAGTTATTGATGACGTTACATGAGCCAGCAAATTCTAGTGCCAGTCAGAGCACTGAGCTCTGTGACTTTTCAGGGTATGTACATTTTAAACTTAGAGAA	ATM	ATM_e27	ENSE00001728966	ATM_e27	ENSE00001728966	G	sub	Exon	93.3460155546071	92.8254404210068	-0.520575133600298	90.9512761020882	89.0649762282092	86.3636363636364	0.0560312289953856	-0.033762336	-0.0011502802	-0.0319137051701545	-0.004551887512207	-0.03928861	-0.00066688657	-0.001953125	-0.0322265625
ATM_e27_C169T	C169T	TGCCTTTTGAGCTGTCTTGACGTTCACAGATATAAAATATTAAATATATTTTAATTTTGTGCCCTTGCAGATTGATCACTTATTCATTAGTAATTTACCAGAGATTGTGGTGGAGTTATTGATGACGTTACATGAGCCAGCAAATTCTAGTGCCAGTCAGAGCACTGATCTCTGTGACTTTTCAGGGTATGTACATTTTAAACTTAGAGAA	ATM	ATM_e27	ENSE00001728966	ATM_e27	ENSE00001728966	U	sub	Exon	93.3460155546071	91.9321538938943	-1.4138616607128	91.36	87.2944693572496	84.7985347985348	0.0560312289953856	-0.02872184	-0.000967741	-0.0228345096111297	-0.0033262073993682	-0.00037047267	-0.0005706847	0.0	-0.01953125
ATM_e27_del169to174	del169to174	TGCCTTTTGAGCTGTCTTGACGTTCACAGATATAAAATATTAAATATATTTTAATTTTGTGCCCTTGCAGATTGATCACTTATTCATTAGTAATTTACCAGAGATTGTGGTGGAGTTATTGATGACGTTACATGAGCCAGCAAATTCTAGTGCCAGTCAGAGCACTGATGACTTTTCAGGGTATGTACATTTTAAACTTAGAGAA	ATM	ATM_e27	ENSE00001728966	ATM_e27	ENSE00001728966	∆6nt	∆6nt	Exon	93.3460155546071	94.0872978409264	0.7412822863193	93.0817610062893	90.2408111533587	90.6603773584906	0.0560312289953856	0.008075088	-0.0003120005	0.0644999593496322	0.0080887973308563	0.013261944	0.00010278821	0.0	0.0595703125
ATM_e27_del168to188	del168to188	TGCCTTTTGAGCTGTCTTGACGTTCACAGATATAAAATATTAAATATATTTTAATTTTGTGCCCTTGCAGATTGATCACTTATTCATTAGTAATTTACCAGAGATTGTGGTGGAGTTATTGATGACGTTACATGAGCCAGCAAATTCTAGTGCCAGTCAGAGCACTGATGTACATTTTAAACTTAGAGAA	ATM	ATM_e27	ENSE00001728966	ATM_e27	ENSE00001728966	∆21nt	∆21nt	5'SS	93.3460155546071	0.0591667933288797	-93.2868487612782	0.0	0.0	0.0	0.0560312289953856	-0.86548066	-0.88422585	-0.6596949864178896	-0.9723273306153716	-0.65118164	-0.9840913	-0.88232421875	-0.489105224609375
ATM_e27_A168C	A168C	TGCCTTTTGAGCTGTCTTGACGTTCACAGATATAAAATATTAAATATATTTTAATTTTGTGCCCTTGCAGATTGATCACTTATTCATTAGTAATTTACCAGAGATTGTGGTGGAGTTATTGATGACGTTACATGAGCCAGCAAATTCTAGTGCCAGTCAGAGCACTGCCCTCTGTGACTTTTCAGGGTATGTACATTTTAAACTTAGAGAA	ATM	ATM_e27	ENSE00001728966	ATM_e27	ENSE00001728966	C	sub	Exon	93.3460155546071	91.4031442830665	-1.9428712715406	95.3947368421053	87.5	81.7258883248731	0.0560312289953856	-0.011642188	-0.00039309263	0.0373348444700241	0.0058927536010742	-0.0037404	-0.00037890673	-0.001953125	-0.0478515625
ATM_e27_del168to168	del168to168	TGCCTTTTGAGCTGTCTTGACGTTCACAGATATAAAATATTAAATATATTTTAATTTTGTGCCCTTGCAGATTGATCACTTATTCATTAGTAATTTACCAGAGATTGTGGTGGAGTTATTGATGACGTTACATGAGCCAGCAAATTCTAGTGCCAGTCAGAGCACTGCCTCTGTGACTTTTCAGGGTATGTACATTTTAAACTTAGAGAA	ATM	ATM_e27	ENSE00001728966	ATM_e27	ENSE00001728966	∆1nt	∆1nt	Exon	93.3460155546071	93.7037536504512	0.357738095844107	92.9245283018868	90.2877697841727	88.5844748858448	0.0560312289953856	-0.010752976	-0.0014364719	-0.0272228866815567	-0.0083833336830139	-0.072659224	-0.0011270046	0.0	0.0205078125
ATM_e27_A168G	A168G	TGCCTTTTGAGCTGTCTTGACGTTCACAGATATAAAATATTAAATATATTTTAATTTTGTGCCCTTGCAGATTGATCACTTATTCATTAGTAATTTACCAGAGATTGTGGTGGAGTTATTGATGACGTTACATGAGCCAGCAAATTCTAGTGCCAGTCAGAGCACTGGCCTCTGTGACTTTTCAGGGTATGTACATTTTAAACTTAGAGAA	ATM	ATM_e27	ENSE00001728966	ATM_e27	ENSE00001728966	G	sub	Exon	93.3460155546071	89.8549334909797	-3.49108206362739	88.6861313868613	82.72921108742	83.0917874396135	0.0560312289953856	-0.0058442056	-3.886223e-05	0.0258943140506744	0.0055703222751617	-0.015491754	-0.00028830767	-0.001953125	-0.0068359375
ATM_e27_del168to173	del168to173	TGCCTTTTGAGCTGTCTTGACGTTCACAGATATAAAATATTAAATATATTTTAATTTTGTGCCCTTGCAGATTGATCACTTATTCATTAGTAATTTACCAGAGATTGTGGTGGAGTTATTGATGACGTTACATGAGCCAGCAAATTCTAGTGCCAGTCAGAGCACTGGTGACTTTTCAGGGTATGTACATTTTAAACTTAGAGAA	ATM	ATM_e27	ENSE00001728966	ATM_e27	ENSE00001728966	∆6nt	∆6nt	Exon	93.3460155546071	93.878673358691	0.532657804083903	92.7875243664717	90.2706656912948	89.1089108910891	0.0560312289953856	-0.010255009	-0.00089257956	0.0654237568378448	0.0074288547039031	-0.01247707	0.0002861619	0.0	0.060546875
ATM_e27_A168T	A168T	TGCCTTTTGAGCTGTCTTGACGTTCACAGATATAAAATATTAAATATATTTTAATTTTGTGCCCTTGCAGATTGATCACTTATTCATTAGTAATTTACCAGAGATTGTGGTGGAGTTATTGATGACGTTACATGAGCCAGCAAATTCTAGTGCCAGTCAGAGCACTGTCCTCTGTGACTTTTCAGGGTATGTACATTTTAAACTTAGAGAA	ATM	ATM_e27	ENSE00001728966	ATM_e27	ENSE00001728966	U	sub	Exon	93.3460155546071	94.7766049967279	1.4305894421208	91.8918918918919	90.2325581395349	94.1176470588235	0.0560312289953856	-0.015541613	-0.00044858456	0.0249431729316711	0.0047372579574584	-0.014195919	-0.00022476912	0.0	0.0048828125
ATM_e27_del168to170	del168to170	TGCCTTTTGAGCTGTCTTGACGTTCACAGATATAAAATATTAAATATATTTTAATTTTGTGCCCTTGCAGATTGATCACTTATTCATTAGTAATTTACCAGAGATTGTGGTGGAGTTATTGATGACGTTACATGAGCCAGCAAATTCTAGTGCCAGTCAGAGCACTGTCTGTGACTTTTCAGGGTATGTACATTTTAAACTTAGAGAA	ATM	ATM_e27	ENSE00001728966	ATM_e27	ENSE00001728966	∆3nt	∆3nt	Exon	93.3460155546071	93.3241300227037	-0.0218855319033984	90.234375	89.3805309734513	88.6021505376344	0.0560312289953856	-0.036764055	-0.0032948554	-0.0217904448509216	-0.014195293188095	-0.03291869	-0.0008558631	0.0	0.0341796875
ATM_e27_G167T	G167T	TGCCTTTTGAGCTGTCTTGACGTTCACAGATATAAAATATTAAATATATTTTAATTTTGTGCCCTTGCAGATTGATCACTTATTCATTAGTAATTTACCAGAGATTGTGGTGGAGTTATTGATGACGTTACATGAGCCAGCAAATTCTAGTGCCAGTCAGAGCACTTACCTCTGTGACTTTTCAGGGTATGTACATTTTAAACTTAGAGAA	ATM	ATM_e27	ENSE00001728966	ATM_e27	ENSE00001728966	U	sub	Exon	93.3460155546071	93.7852196214908	0.439204066883703	93.1442080378251	90.138067061144	88.9807162534435	0.0560312289953856	-0.05858335	-0.0022554398	-0.0156726613640785	-0.0016101002693176	-0.027429909	-0.00046509504	0.0	-0.009765625
ATM_e27_del167to187	del167to187	TGCCTTTTGAGCTGTCTTGACGTTCACAGATATAAAATATTAAATATATTTTAATTTTGTGCCCTTGCAGATTGATCACTTATTCATTAGTAATTTACCAGAGATTGTGGTGGAGTTATTGATGACGTTACATGAGCCAGCAAATTCTAGTGCCAGTCAGAGCACTTATGTACATTTTAAACTTAGAGAA	ATM	ATM_e27	ENSE00001728966	ATM_e27	ENSE00001728966	∆21nt	∆21nt	5'SS	93.3460155546071	0.0812033034093654	-93.2648122511977	0.0	0.0	0.0	0.0560312289953856	-0.9044407	-0.951504	-0.6660471819341183	-0.97553680697456	-0.65638036	-0.99168	-0.9072265625	-0.4895477294921875
ATM_e27_del167to172	del167to172	TGCCTTTTGAGCTGTCTTGACGTTCACAGATATAAAATATTAAATATATTTTAATTTTGTGCCCTTGCAGATTGATCACTTATTCATTAGTAATTTACCAGAGATTGTGGTGGAGTTATTGATGACGTTACATGAGCCAGCAAATTCTAGTGCCAGTCAGAGCACTTGTGACTTTTCAGGGTATGTACATTTTAAACTTAGAGAA	ATM	ATM_e27	ENSE00001728966	ATM_e27	ENSE00001728966	∆6nt	∆6nt	Exon	93.3460155546071	92.7905170578368	-0.555498496770301	93.5384615384615	87.6923076923077	88.4393063583815	0.0560312289953856	-0.06920439	-0.0037449598	-0.0004250183701515	-0.0028404891490936	-0.04581806	-0.0010644794	0.0	0.068359375
ATM_e27_del165to185	del165to185	TGCCTTTTGAGCTGTCTTGACGTTCACAGATATAAAATATTAAATATATTTTAATTTTGTGCCCTTGCAGATTGATCACTTATTCATTAGTAATTTACCAGAGATTGTGGTGGAGTTATTGATGACGTTACATGAGCCAGCAAATTCTAGTGCCAGTCAGAGCAGGTATGTACATTTTAAACTTAGAGAA	ATM	ATM_e27	ENSE00001728966	ATM_e27	ENSE00001728966	∆21nt	∆21nt	5'SS	93.3460155546071	94.7926587894946	1.4466432348875	94.8379351740696	92.1422663358147	89.8832684824903	0.0560312289953856	0.05012235	0.0016508996	0.0807610303163528	0.0147694051265716	0.009946942	-0.0020146072	0.005859375	0.1279296875
ATM_e27_C165G	C165G	TGCCTTTTGAGCTGTCTTGACGTTCACAGATATAAAATATTAAATATATTTTAATTTTGTGCCCTTGCAGATTGATCACTTATTCATTAGTAATTTACCAGAGATTGTGGTGGAGTTATTGATGACGTTACATGAGCCAGCAAATTCTAGTGCCAGTCAGAGCAGTGACCTCTGTGACTTTTCAGGGTATGTACATTTTAAACTTAGAGAA	ATM	ATM_e27	ENSE00001728966	ATM_e27	ENSE00001728966	G	sub	Exon	93.3460155546071	92.9529490347978	-0.393066519809293	92.4812030075188	88.8973966309342	86.6666666666667	0.0560312289953856	0.012384057	0.00042805076	0.0267659872770309	0.0053922235965728	-0.017790109	-0.0002065301	0.0	-0.00390625
ATM_e27_del165to170	del165to170	TGCCTTTTGAGCTGTCTTGACGTTCACAGATATAAAATATTAAATATATTTTAATTTTGTGCCCTTGCAGATTGATCACTTATTCATTAGTAATTTACCAGAGATTGTGGTGGAGTTATTGATGACGTTACATGAGCCAGCAAATTCTAGTGCCAGTCAGAGCATCTGTGACTTTTCAGGGTATGTACATTTTAAACTTAGAGAA	ATM	ATM_e27	ENSE00001728966	ATM_e27	ENSE00001728966	∆6nt	∆6nt	Exon	93.3460155546071	92.5459902036478	-0.800025350959299	93.4673366834171	88.3004926108374	85.6451612903226	0.0560312289953856	0.016153723	-0.00012636185	0.0662244260311126	0.0058414936065673	0.007304549	0.00029155612	0.0	0.080078125
ATM_e27_C165T	C165T	TGCCTTTTGAGCTGTCTTGACGTTCACAGATATAAAATATTAAATATATTTTAATTTTGTGCCCTTGCAGATTGATCACTTATTCATTAGTAATTTACCAGAGATTGTGGTGGAGTTATTGATGACGTTACATGAGCCAGCAAATTCTAGTGCCAGTCAGAGCATTGACCTCTGTGACTTTTCAGGGTATGTACATTTTAAACTTAGAGAA	ATM	ATM_e27	ENSE00001728966	ATM_e27	ENSE00001728966	U	sub	Exon	93.3460155546071	91.7339281998921	-1.612087354715	88.7596899224806	85.3503184713376	88.2926829268293	0.0560312289953856	0.0074707866	0.00017726421	0.0260038077831268	0.0037509500980377	0.010946155	-0.0006247461	0.0	-0.0126953125
ATM_e27_A164C	A164C	TGCCTTTTGAGCTGTCTTGACGTTCACAGATATAAAATATTAAATATATTTTAATTTTGTGCCCTTGCAGATTGATCACTTATTCATTAGTAATTTACCAGAGATTGTGGTGGAGTTATTGATGACGTTACATGAGCCAGCAAATTCTAGTGCCAGTCAGAGCCCTGACCTCTGTGACTTTTCAGGGTATGTACATTTTAAACTTAGAGAA	ATM	ATM_e27	ENSE00001728966	ATM_e27	ENSE00001728966	C	sub	Exon	93.3460155546071	92.7633134027626	-0.582702151844494	86.8098159509203	88.8607594936709	87.5661375661376	0.0560312289953856	0.0065426826	0.00016337633	0.0191466212272644	0.0030457675457	0.0066753626	-0.0008292794	-0.001953125	-0.013671875
ATM_e27_del163to168	del163to168	TGCCTTTTGAGCTGTCTTGACGTTCACAGATATAAAATATTAAATATATTTTAATTTTGTGCCCTTGCAGATTGATCACTTATTCATTAGTAATTTACCAGAGATTGTGGTGGAGTTATTGATGACGTTACATGAGCCAGCAAATTCTAGTGCCAGTCAGAGCCTCTGTGACTTTTCAGGGTATGTACATTTTAAACTTAGAGAA	ATM	ATM_e27	ENSE00001728966	ATM_e27	ENSE00001728966	∆6nt	∆6nt	Exon	93.3460155546071	92.7006907088709	-0.645324845736195	90.9747292418773	89.6296296296296	85.0649350649351	0.0560312289953856	-0.0030433238	-0.0006444156	0.0502655208110809	0.0037643015384674	-0.013952881	-0.0004105866	0.0	0.033203125
ATM_e27_del164to164	del164to164	TGCCTTTTGAGCTGTCTTGACGTTCACAGATATAAAATATTAAATATATTTTAATTTTGTGCCCTTGCAGATTGATCACTTATTCATTAGTAATTTACCAGAGATTGTGGTGGAGTTATTGATGACGTTACATGAGCCAGCAAATTCTAGTGCCAGTCAGAGCCTGACCTCTGTGACTTTTCAGGGTATGTACATTTTAAACTTAGAGAA	ATM	ATM_e27	ENSE00001728966	ATM_e27	ENSE00001728966	∆1nt	∆1nt	Exon	93.3460155546071	91.3612299636446	-1.9847855909625	84.942084942085	86.7158671586716	84.8360655737705	0.0560312289953856	0.005277276	-0.0009622574	-0.0227766931056976	-0.0102466344833374	-0.0857915	-0.0020015836	0.0	0.015625
ATM_e27_del164to166	del164to166	TGCCTTTTGAGCTGTCTTGACGTTCACAGATATAAAATATTAAATATATTTTAATTTTGTGCCCTTGCAGATTGATCACTTATTCATTAGTAATTTACCAGAGATTGTGGTGGAGTTATTGATGACGTTACATGAGCCAGCAAATTCTAGTGCCAGTCAGAGCGACCTCTGTGACTTTTCAGGGTATGTACATTTTAAACTTAGAGAA	ATM	ATM_e27	ENSE00001728966	ATM_e27	ENSE00001728966	∆3nt	∆3nt	Exon	93.3460155546071	92.8775328543153	-0.468482700291795	92.8351309707242	88.3298392732355	87.758346581876	0.0560312289953856	0.0386675	0.00065484643	0.0579894185066223	0.0026580691337585	0.017705083	-0.00027656555	0.0	0.009765625
ATM_e27_A164G	A164G	TGCCTTTTGAGCTGTCTTGACGTTCACAGATATAAAATATTAAATATATTTTAATTTTGTGCCCTTGCAGATTGATCACTTATTCATTAGTAATTTACCAGAGATTGTGGTGGAGTTATTGATGACGTTACATGAGCCAGCAAATTCTAGTGCCAGTCAGAGCGCTGACCTCTGTGACTTTTCAGGGTATGTACATTTTAAACTTAGAGAA	ATM	ATM_e27	ENSE00001728966	ATM_e27	ENSE00001728966	G	sub	Exon	93.3460155546071	92.4104539621129	-0.935561592494194	89.5985401459854	87.2274143302181	88.0	0.0560312289953856	0.025050163	0.0008312166	0.0373604148626327	0.0072949230670928	0.0095669925	-0.0009150803	-0.001953125	0.0166015625
ATM_e27_del164to184	del164to184	TGCCTTTTGAGCTGTCTTGACGTTCACAGATATAAAATATTAAATATATTTTAATTTTGTGCCCTTGCAGATTGATCACTTATTCATTAGTAATTTACCAGAGATTGTGGTGGAGTTATTGATGACGTTACATGAGCCAGCAAATTCTAGTGCCAGTCAGAGCGGGTATGTACATTTTAAACTTAGAGAA	ATM	ATM_e27	ENSE00001728966	ATM_e27	ENSE00001728966	∆21nt	∆21nt	5'SS	93.3460155546071	94.9176797240862	1.5716641694791	92.9299572509043	92.1762812577371	90.0341296928328	0.0560312289953856	0.020098746	0.00046765804	0.0919564664363861	0.0162147879600524	-0.023259014	-0.0010414124	0.005859375	0.1494140625
ATM_e27_A164T	A164T	TGCCTTTTGAGCTGTCTTGACGTTCACAGATATAAAATATTAAATATATTTTAATTTTGTGCCCTTGCAGATTGATCACTTATTCATTAGTAATTTACCAGAGATTGTGGTGGAGTTATTGATGACGTTACATGAGCCAGCAAATTCTAGTGCCAGTCAGAGCTCTGACCTCTGTGACTTTTCAGGGTATGTACATTTTAAACTTAGAGAA	ATM	ATM_e27	ENSE00001728966	ATM_e27	ENSE00001728966	U	sub	Exon	93.3460155546071	86.6665281200526	-6.6794874345545	82.1515892420538	78.8029925187033	75.1479289940829	0.0560312289953856	-0.008290112	-0.00034466386	-0.0003630518913269	0.0003471970558166	-0.0020799935	-0.000169456	-0.001953125	-0.02734375
ATM_e27_C163G	C163G	TGCCTTTTGAGCTGTCTTGACGTTCACAGATATAAAATATTAAATATATTTTAATTTTGTGCCCTTGCAGATTGATCACTTATTCATTAGTAATTTACCAGAGATTGTGGTGGAGTTATTGATGACGTTACATGAGCCAGCAAATTCTAGTGCCAGTCAGAGGACTGACCTCTGTGACTTTTCAGGGTATGTACATTTTAAACTTAGAGAA	ATM	ATM_e27	ENSE00001728966	ATM_e27	ENSE00001728966	G	sub	Exon	93.3460155546071	93.5454553904064	0.199439835799298	91.4221218961625	89.6969696969697	88.9929742388759	0.0560312289953856	0.02979517	0.0009973943	0.0302782356739044	0.0056228637695312	0.028355926	-0.00090035796	0.0	-0.0009765625
ATM_e27_C163T	C163T	TGCCTTTTGAGCTGTCTTGACGTTCACAGATATAAAATATTAAATATATTTTAATTTTGTGCCCTTGCAGATTGATCACTTATTCATTAGTAATTTACCAGAGATTGTGGTGGAGTTATTGATGACGTTACATGAGCCAGCAAATTCTAGTGCCAGTCAGAGTACTGACCTCTGTGACTTTTCAGGGTATGTACATTTTAAACTTAGAGAA	ATM	ATM_e27	ENSE00001728966	ATM_e27	ENSE00001728966	U	sub	Exon	93.3460155546071	88.864026991798	-4.4819885628091	93.3110367892977	80.5084745762712	80.8306709265176	0.0560312289953856	-0.04641947	-0.00081178546	0.0140020921826362	-0.0013429820537567	-0.001182735	-0.0005107522	-0.001953125	0.0087890625
ATM_e27_del163to165	del163to165	TGCCTTTTGAGCTGTCTTGACGTTCACAGATATAAAATATTAAATATATTTTAATTTTGTGCCCTTGCAGATTGATCACTTATTCATTAGTAATTTACCAGAGATTGTGGTGGAGTTATTGATGACGTTACATGAGCCAGCAAATTCTAGTGCCAGTCAGAGTGACCTCTGTGACTTTTCAGGGTATGTACATTTTAAACTTAGAGAA	ATM	ATM_e27	ENSE00001728966	ATM_e27	ENSE00001728966	∆3nt	∆3nt	Exon	93.3460155546071	92.2977071206667	-1.04830843394039	93.3601609657948	87.0967741935484	86.8369351669941	0.0560312289953856	0.012088984	-0.0007067919	0.035045638680458	-0.0019075870513916	0.0009368956	-0.00035119057	0.0	0.025390625
ATM_e27_G162T	G162T	TGCCTTTTGAGCTGTCTTGACGTTCACAGATATAAAATATTAAATATATTTTAATTTTGTGCCCTTGCAGATTGATCACTTATTCATTAGTAATTTACCAGAGATTGTGGTGGAGTTATTGATGACGTTACATGAGCCAGCAAATTCTAGTGCCAGTCAGATCACTGACCTCTGTGACTTTTCAGGGTATGTACATTTTAAACTTAGAGAA	ATM	ATM_e27	ENSE00001728966	ATM_e27	ENSE00001728966	U	sub	Exon	93.3460155546071	91.6127366157058	-1.73327893890129	94.824016563147	84.9840255591054	87.1401151631478	0.0560312289953856	0.0009613037	-0.00019910932	0.006356693804264	-0.0003995895385742	0.011090428	0.00018846989	-0.001953125	-0.0009765625
ATM_e27_A161C	A161C	TGCCTTTTGAGCTGTCTTGACGTTCACAGATATAAAATATTAAATATATTTTAATTTTGTGCCCTTGCAGATTGATCACTTATTCATTAGTAATTTACCAGAGATTGTGGTGGAGTTATTGATGACGTTACATGAGCCAGCAAATTCTAGTGCCAGTCAGCGCACTGACCTCTGTGACTTTTCAGGGTATGTACATTTTAAACTTAGAGAA	ATM	ATM_e27	ENSE00001728966	ATM_e27	ENSE00001728966	C	sub	Exon	93.3460155546071	94.6272513116096	1.2812357570025	94.0340909090909	90.4392764857881	92.7272727272727	0.0560312289953856	0.02764529	0.0007286072	0.0520838946104049	0.0098544657230377	0.027134717	-0.00025385618	-0.001953125	0.041015625
ATM_e27_del161to166	del161to166	TGCCTTTTGAGCTGTCTTGACGTTCACAGATATAAAATATTAAATATATTTTAATTTTGTGCCCTTGCAGATTGATCACTTATTCATTAGTAATTTACCAGAGATTGTGGTGGAGTTATTGATGACGTTACATGAGCCAGCAAATTCTAGTGCCAGTCAGGACCTCTGTGACTTTTCAGGGTATGTACATTTTAAACTTAGAGAA	ATM	ATM_e27	ENSE00001728966	ATM_e27	ENSE00001728966	∆6nt	∆6nt	Exon	93.3460155546071	93.0579915303746	-0.288024024232503	92.6447574334898	88.9328063241107	87.4794069192751	0.0560312289953856	0.028839111	0.00042885542	0.0741174966096878	0.0052078664302825	0.01131621	-1.4364719e-05	0.0	0.0498046875
ATM_e27_del161to161	del161to161	TGCCTTTTGAGCTGTCTTGACGTTCACAGATATAAAATATTAAATATATTTTAATTTTGTGCCCTTGCAGATTGATCACTTATTCATTAGTAATTTACCAGAGATTGTGGTGGAGTTATTGATGACGTTACATGAGCCAGCAAATTCTAGTGCCAGTCAGGCACTGACCTCTGTGACTTTTCAGGGTATGTACATTTTAAACTTAGAGAA	ATM	ATM_e27	ENSE00001728966	ATM_e27	ENSE00001728966	∆1nt	∆1nt	Exon	93.3460155546071	93.4140484182368	0.0680328636296967	93.8844847112118	89.5337773549001	87.9052369077307	0.0560312289953856	-0.07094023	-0.0042173564	-0.0504877120256423	-0.0191194117069244	-0.07694152	-0.0027509928	-0.001953125	0.017578125
ATM_e27_A161G	A161G	TGCCTTTTGAGCTGTCTTGACGTTCACAGATATAAAATATTAAATATATTTTAATTTTGTGCCCTTGCAGATTGATCACTTATTCATTAGTAATTTACCAGAGATTGTGGTGGAGTTATTGATGACGTTACATGAGCCAGCAAATTCTAGTGCCAGTCAGGGCACTGACCTCTGTGACTTTTCAGGGTATGTACATTTTAAACTTAGAGAA	ATM	ATM_e27	ENSE00001728966	ATM_e27	ENSE00001728966	G	sub	Exon	93.3460155546071	94.1417623987627	0.795746844155598	94.0639269406393	90.9698996655518	89.030612244898	0.0560312289953856	-0.07847932	-0.0026639998	-0.0392591655254364	-0.0184313654899597	-0.006656021	-0.00070536137	-0.00390625	-0.04296875
ATM_e27_del161to181	del161to181	TGCCTTTTGAGCTGTCTTGACGTTCACAGATATAAAATATTAAATATATTTTAATTTTGTGCCCTTGCAGATTGATCACTTATTCATTAGTAATTTACCAGAGATTGTGGTGGAGTTATTGATGACGTTACATGAGCCAGCAAATTCTAGTGCCAGTCAGTCAGGGTATGTACATTTTAAACTTAGAGAA	ATM	ATM_e27	ENSE00001728966	ATM_e27	ENSE00001728966	∆21nt	∆21nt	Exon	93.3460155546071	73.3147275881795	-20.0312879664276	66.3674446439258	57.3230268510985	56.3864628820961	0.0560312289953856	-0.10266951	-0.00395149	0.0372608453035354	0.0036065578460693	-0.1323915	-0.0017690063	0.001953125	0.0849609375
ATM_e27_A161T	A161T	TGCCTTTTGAGCTGTCTTGACGTTCACAGATATAAAATATTAAATATATTTTAATTTTGTGCCCTTGCAGATTGATCACTTATTCATTAGTAATTTACCAGAGATTGTGGTGGAGTTATTGATGACGTTACATGAGCCAGCAAATTCTAGTGCCAGTCAGTGCACTGACCTCTGTGACTTTTCAGGGTATGTACATTTTAAACTTAGAGAA	ATM	ATM_e27	ENSE00001728966	ATM_e27	ENSE00001728966	U	sub	Exon	93.3460155546071	90.8631436000343	-2.4828719545728	94.1358024691358	84.8017621145374	83.125	0.0560312289953856	-0.03942591	-0.0014390945	-0.0321003198623657	-0.0115377008914947	-0.009499252	-0.0011424124	-0.001953125	0.0
ATM_e27_G160T	G160T	TGCCTTTTGAGCTGTCTTGACGTTCACAGATATAAAATATTAAATATATTTTAATTTTGTGCCCTTGCAGATTGATCACTTATTCATTAGTAATTTACCAGAGATTGTGGTGGAGTTATTGATGACGTTACATGAGCCAGCAAATTCTAGTGCCAGTCATAGCACTGACCTCTGTGACTTTTCAGGGTATGTACATTTTAAACTTAGAGAA	ATM	ATM_e27	ENSE00001728966	ATM_e27	ENSE00001728966	U	sub	Exon	93.3460155546071	92.0047834965529	-1.3412320580542	95.2789699570815	87.0860927152318	84.3137254901961	0.0560312289953856	-0.05084181	-0.001519829	-0.0244013294577598	-0.0068226754665374	-0.00497815	-0.000662148	-0.001953125	-0.0205078125
ATM_e27_del160to165	del160to165	TGCCTTTTGAGCTGTCTTGACGTTCACAGATATAAAATATTAAATATATTTTAATTTTGTGCCCTTGCAGATTGATCACTTATTCATTAGTAATTTACCAGAGATTGTGGTGGAGTTATTGATGACGTTACATGAGCCAGCAAATTCTAGTGCCAGTCATGACCTCTGTGACTTTTCAGGGTATGTACATTTTAAACTTAGAGAA	ATM	ATM_e27	ENSE00001728966	ATM_e27	ENSE00001728966	∆6nt	∆6nt	Exon	93.3460155546071	93.5126975034511	0.166681948844005	93.6580882352941	88.9655172413793	90.1982378854626	0.0560312289953856	-0.0046830475	-0.0011671782	0.0621296465396881	0.0016039311885833	-0.005604118	-0.00037407875	0.0	0.05078125
ATM_e27_del160to180	del160to180	TGCCTTTTGAGCTGTCTTGACGTTCACAGATATAAAATATTAAATATATTTTAATTTTGTGCCCTTGCAGATTGATCACTTATTCATTAGTAATTTACCAGAGATTGTGGTGGAGTTATTGATGACGTTACATGAGCCAGCAAATTCTAGTGCCAGTCATTCAGGGTATGTACATTTTAAACTTAGAGAA	ATM	ATM_e27	ENSE00001728966	ATM_e27	ENSE00001728966	∆21nt	∆21nt	Exon	93.3460155546071	94.7155343711968	1.3695188165897	93.2645826619401	91.5134370579915	91.1964649898029	0.0560312289953856	-0.012867749	-0.00056293607	0.0518729090690612	0.0118712782859802	-0.061995357	-0.0016639233	0.0	0.08984375
ATM_e27_A159C	A159C	TGCCTTTTGAGCTGTCTTGACGTTCACAGATATAAAATATTAAATATATTTTAATTTTGTGCCCTTGCAGATTGATCACTTATTCATTAGTAATTTACCAGAGATTGTGGTGGAGTTATTGATGACGTTACATGAGCCAGCAAATTCTAGTGCCAGTCCGAGCACTGACCTCTGTGACTTTTCAGGGTATGTACATTTTAAACTTAGAGAA	ATM	ATM_e27	ENSE00001728966	ATM_e27	ENSE00001728966	C	sub	Exon	93.3460155546071	93.8719306884881	0.525915133881005	93.4456928838951	90.0826446280992	89.5368782161235	0.0560312289953856	0.023670226	0.0007159114	0.0327999740839004	0.005913883447647	0.029334486	-0.0005916357	-0.001953125	0.0361328125
ATM_e27_del159to164	del159to164	TGCCTTTTGAGCTGTCTTGACGTTCACAGATATAAAATATTAAATATATTTTAATTTTGTGCCCTTGCAGATTGATCACTTATTCATTAGTAATTTACCAGAGATTGTGGTGGAGTTATTGATGACGTTACATGAGCCAGCAAATTCTAGTGCCAGTCCTGACCTCTGTGACTTTTCAGGGTATGTACATTTTAAACTTAGAGAA	ATM	ATM_e27	ENSE00001728966	ATM_e27	ENSE00001728966	∆6nt	∆6nt	Exon	93.3460155546071	94.3832302102533	1.0372146556462	92.64	91.9127086007702	88.96	0.0560312289953856	0.0028488338	-0.001308471	0.0768262594938278	0.0045000612735748	0.004940361	-0.00060650706	0.0	0.056640625
ATM_e27_del159to159	del159to159	TGCCTTTTGAGCTGTCTTGACGTTCACAGATATAAAATATTAAATATATTTTAATTTTGTGCCCTTGCAGATTGATCACTTATTCATTAGTAATTTACCAGAGATTGTGGTGGAGTTATTGATGACGTTACATGAGCCAGCAAATTCTAGTGCCAGTCGAGCACTGACCTCTGTGACTTTTCAGGGTATGTACATTTTAAACTTAGAGAA	ATM	ATM_e27	ENSE00001728966	ATM_e27	ENSE00001728966	∆1nt	∆1nt	Exon	93.3460155546071	93.0789416570966	-0.267073897510495	89.3129770992367	88.5521885521886	89.1385767790262	0.0560312289953856	0.026713222	0.00037756562	0.0353105068206787	-0.0068974196910858	-0.042770147	-0.0011225641	0.0	0.05078125
ATM_e27_del159to161	del159to161	TGCCTTTTGAGCTGTCTTGACGTTCACAGATATAAAATATTAAATATATTTTAATTTTGTGCCCTTGCAGATTGATCACTTATTCATTAGTAATTTACCAGAGATTGTGGTGGAGTTATTGATGACGTTACATGAGCCAGCAAATTCTAGTGCCAGTCGCACTGACCTCTGTGACTTTTCAGGGTATGTACATTTTAAACTTAGAGAA	ATM	ATM_e27	ENSE00001728966	ATM_e27	ENSE00001728966	∆3nt	∆3nt	Exon	93.3460155546071	93.7904754505606	0.444459895953497	92.8571428571429	89.1143911439114	90.9650924024641	0.0560312289953856	0.025781155	-0.00057423115	0.0490865558385849	0.0017338991165161	0.0054014623	-0.00047689676	0.0	0.060546875
ATM_e27_A159G	A159G	TGCCTTTTGAGCTGTCTTGACGTTCACAGATATAAAATATTAAATATATTTTAATTTTGTGCCCTTGCAGATTGATCACTTATTCATTAGTAATTTACCAGAGATTGTGGTGGAGTTATTGATGACGTTACATGAGCCAGCAAATTCTAGTGCCAGTCGGAGCACTGACCTCTGTGACTTTTCAGGGTATGTACATTTTAAACTTAGAGAA	ATM	ATM_e27	ENSE00001728966	ATM_e27	ENSE00001728966	G	sub	Exon	93.3460155546071	94.0767502903717	0.730734735764604	91.98606271777	91.0468319559229	88.9121338912134	0.0560312289953856	0.04060641	0.0012217164	0.0693383663892746	0.011110782623291	0.029978693	-0.0007457733	0.0	0.0283203125
ATM_e27_A159T	A159T	TGCCTTTTGAGCTGTCTTGACGTTCACAGATATAAAATATTAAATATATTTTAATTTTGTGCCCTTGCAGATTGATCACTTATTCATTAGTAATTTACCAGAGATTGTGGTGGAGTTATTGATGACGTTACATGAGCCAGCAAATTCTAGTGCCAGTCTGAGCACTGACCTCTGTGACTTTTCAGGGTATGTACATTTTAAACTTAGAGAA	ATM	ATM_e27	ENSE00001728966	ATM_e27	ENSE00001728966	U	sub	Exon	93.3460155546071	93.9143454228246	0.568329868217499	92.8308823529412	90.1197604790419	89.811320754717	0.0560312289953856	-0.0025513172	-0.0004274845	-0.0157219171524047	-0.0021691024303436	0.011026859	-0.00039702654	-0.001953125	0.0048828125
ATM_e27_del159to179	del159to179	TGCCTTTTGAGCTGTCTTGACGTTCACAGATATAAAATATTAAATATATTTTAATTTTGTGCCCTTGCAGATTGATCACTTATTCATTAGTAATTTACCAGAGATTGTGGTGGAGTTATTGATGACGTTACATGAGCCAGCAAATTCTAGTGCCAGTCTTTCAGGGTATGTACATTTTAAACTTAGAGAA	ATM	ATM_e27	ENSE00001728966	ATM_e27	ENSE00001728966	∆21nt	∆21nt	Exon	93.3460155546071	94.4412897126807	1.0952741580736	91.9865821841223	91.3185707096125	89.2870614862316	0.0560312289953856	-0.02140677	-0.0011190474	0.0549362897872924	0.0120729804039001	-0.043830335	-0.0014209151	0.0	0.0849609375
ATM_e27_C158G	C158G	TGCCTTTTGAGCTGTCTTGACGTTCACAGATATAAAATATTAAATATATTTTAATTTTGTGCCCTTGCAGATTGATCACTTATTCATTAGTAATTTACCAGAGATTGTGGTGGAGTTATTGATGACGTTACATGAGCCAGCAAATTCTAGTGCCAGTGAGAGCACTGACCTCTGTGACTTTTCAGGGTATGTACATTTTAAACTTAGAGAA	ATM	ATM_e27	ENSE00001728966	ATM_e27	ENSE00001728966	G	sub	Exon	93.3460155546071	93.1050470139353	-0.240968540671793	92.3076923076923	88.9196675900277	87.8326996197719	0.0560312289953856	0.021018654	0.00046372414	0.0211209803819656	0.0038169622421264	0.02694267	-0.00028252602	0.0	0.0068359375
ATM_e27_C158T	C158T	TGCCTTTTGAGCTGTCTTGACGTTCACAGATATAAAATATTAAATATATTTTAATTTTGTGCCCTTGCAGATTGATCACTTATTCATTAGTAATTTACCAGAGATTGTGGTGGAGTTATTGATGACGTTACATGAGCCAGCAAATTCTAGTGCCAGTTAGAGCACTGACCTCTGTGACTTTTCAGGGTATGTACATTTTAAACTTAGAGAA	ATM	ATM_e27	ENSE00001728966	ATM_e27	ENSE00001728966	U	sub	Exon	93.3460155546071	91.2653467151178	-2.0806688394893	86.7758186397985	86.4092664092664	82.7037773359841	0.0560312289953856	-0.16032228	-0.0072630346	-0.1157073862850666	-0.1888836324214935	-0.060504764	-0.0020565987	-0.001953125	-0.0234375
ATM_e27_del158to178	del158to178	TGCCTTTTGAGCTGTCTTGACGTTCACAGATATAAAATATTAAATATATTTTAATTTTGTGCCCTTGCAGATTGATCACTTATTCATTAGTAATTTACCAGAGATTGTGGTGGAGTTATTGATGACGTTACATGAGCCAGCAAATTCTAGTGCCAGTTTTTCAGGGTATGTACATTTTAAACTTAGAGAA	ATM	ATM_e27	ENSE00001728966	ATM_e27	ENSE00001728966	∆21nt	∆21nt	Exon	93.3460155546071	93.7303122574606	0.384296702853504	92.030534351145	90.0884554320708	87.625313283208	0.0560312289953856	-0.042003304	-0.001817584	0.0496992319822311	0.0074940919876098	-0.047301024	-0.0012843907	-0.001953125	0.076171875
ATM_e27_del156to156	del156to156	TGCCTTTTGAGCTGTCTTGACGTTCACAGATATAAAATATTAAATATATTTTAATTTTGTGCCCTTGCAGATTGATCACTTATTCATTAGTAATTTACCAGAGATTGTGGTGGAGTTATTGATGACGTTACATGAGCCAGCAAATTCTAGTGCCATCAGAGCACTGACCTCTGTGACTTTTCAGGGTATGTACATTTTAAACTTAGAGAA	ATM	ATM_e27	ENSE00001728966	ATM_e27	ENSE00001728966	∆1nt	∆1nt	Exon	93.3460155546071	93.6824312436654	0.3364156890583	92.6931106471816	89.8753894080997	89.0322580645161	0.0560312289953856	0.015519708	-0.00011989474	-0.0215230584144592	-0.0112966299057006	-0.066367716	-0.00115785	0.0	0.0126953125
ATM_e27_G156T	G156T	TGCCTTTTGAGCTGTCTTGACGTTCACAGATATAAAATATTAAATATATTTTAATTTTGTGCCCTTGCAGATTGATCACTTATTCATTAGTAATTTACCAGAGATTGTGGTGGAGTTATTGATGACGTTACATGAGCCAGCAAATTCTAGTGCCATTCAGAGCACTGACCTCTGTGACTTTTCAGGGTATGTACATTTTAAACTTAGAGAA	ATM	ATM_e27	ENSE00001728966	ATM_e27	ENSE00001728966	U	sub	Exon	93.3460155546071	91.2329318521143	-2.1130837024928	93.17738791423	84.5868152274838	86.9281045751634	0.0560312289953856	0.011761874	0.00014773011	0.0219319835305213	0.0045838057994842	0.0045541823	-0.00027486682	0.0	-0.001953125
ATM_e27_del155to157	del155to157	TGCCTTTTGAGCTGTCTTGACGTTCACAGATATAAAATATTAAATATATTTTAATTTTGTGCCCTTGCAGATTGATCACTTATTCATTAGTAATTTACCAGAGATTGTGGTGGAGTTATTGATGACGTTACATGAGCCAGCAAATTCTAGTGCCCAGAGCACTGACCTCTGTGACTTTTCAGGGTATGTACATTTTAAACTTAGAGAA	ATM	ATM_e27	ENSE00001728966	ATM_e27	ENSE00001728966	∆3nt	∆3nt	Exon	93.3460155546071	92.9694766442651	-0.376538910341995	90.9560723514212	89.6788990825688	86.2275449101797	0.0560312289953856	0.009969592	-0.001539439	-0.0074259489774703	-0.0108229517936706	-0.0027785301	-0.00093632936	0.0	0.0224609375
ATM_e27_A155C	A155C	TGCCTTTTGAGCTGTCTTGACGTTCACAGATATAAAATATTAAATATATTTTAATTTTGTGCCCTTGCAGATTGATCACTTATTCATTAGTAATTTACCAGAGATTGTGGTGGAGTTATTGATGACGTTACATGAGCCAGCAAATTCTAGTGCCCGTCAGAGCACTGACCTCTGTGACTTTTCAGGGTATGTACATTTTAAACTTAGAGAA	ATM	ATM_e27	ENSE00001728966	ATM_e27	ENSE00001728966	C	sub	Exon	93.3460155546071	93.0258710535831	-0.320144501024	88.8198757763975	89.4459102902375	87.2881355932203	0.0560312289953856	0.027552187	0.0007432997	0.0438842922449111	0.0078390538692474	0.026571631	-0.0004286766	0.0	0.01171875
ATM_e27_del155to175	del155to175	TGCCTTTTGAGCTGTCTTGACGTTCACAGATATAAAATATTAAATATATTTTAATTTTGTGCCCTTGCAGATTGATCACTTATTCATTAGTAATTTACCAGAGATTGTGGTGGAGTTATTGATGACGTTACATGAGCCAGCAAATTCTAGTGCCGACTTTTCAGGGTATGTACATTTTAAACTTAGAGAA	ATM	ATM_e27	ENSE00001728966	ATM_e27	ENSE00001728966	∆21nt	∆21nt	Exon	93.3460155546071	94.9289823037507	1.5829667491436	94.5794914780665	91.9364331959977	91.0839160839161	0.0560312289953856	0.037166446	0.0012248158	0.0952195674180984	0.0160668194293975	0.007959604	-0.00088456273	0.0	0.0859375
ATM_e27_A155G	A155G	TGCCTTTTGAGCTGTCTTGACGTTCACAGATATAAAATATTAAATATATTTTAATTTTGTGCCCTTGCAGATTGATCACTTATTCATTAGTAATTTACCAGAGATTGTGGTGGAGTTATTGATGACGTTACATGAGCCAGCAAATTCTAGTGCCGGTCAGAGCACTGACCTCTGTGACTTTTCAGGGTATGTACATTTTAAACTTAGAGAA	ATM	ATM_e27	ENSE00001728966	ATM_e27	ENSE00001728966	G	sub	Exon	93.3460155546071	92.9340163732788	-0.411999181328293	94.0298507462687	87.4	89.2933618843683	0.0560312289953856	0.013639927	0.00033694506	0.0262456685304641	0.0049130022525787	0.042971432	-0.000620991	0.0	0.0185546875
ATM_e27_del155to155	del155to155	TGCCTTTTGAGCTGTCTTGACGTTCACAGATATAAAATATTAAATATATTTTAATTTTGTGCCCTTGCAGATTGATCACTTATTCATTAGTAATTTACCAGAGATTGTGGTGGAGTTATTGATGACGTTACATGAGCCAGCAAATTCTAGTGCCGTCAGAGCACTGACCTCTGTGACTTTTCAGGGTATGTACATTTTAAACTTAGAGAA	ATM	ATM_e27	ENSE00001728966	ATM_e27	ENSE00001728966	∆1nt	∆1nt	Exon	93.3460155546071	93.1724947859971	-0.173520768610003	91.0280373831776	88.8597640891219	88.5771543086172	0.0560312289953856	0.02818039	0.00043967366	-0.003876194357872	-0.0082141458988189	-0.053755462	-0.0013706386	0.0	0.048828125
ATM_e27_A155T	A155T	TGCCTTTTGAGCTGTCTTGACGTTCACAGATATAAAATATTAAATATATTTTAATTTTGTGCCCTTGCAGATTGATCACTTATTCATTAGTAATTTACCAGAGATTGTGGTGGAGTTATTGATGACGTTACATGAGCCAGCAAATTCTAGTGCCTGTCAGAGCACTGACCTCTGTGACTTTTCAGGGTATGTACATTTTAAACTTAGAGAA	ATM	ATM_e27	ENSE00001728966	ATM_e27	ENSE00001728966	U	sub	Exon	93.3460155546071	93.1684767040843	-0.177538850522796	93.1192660550459	88.7254901960784	88.4090909090909	0.0560312289953856	-0.0050376058	-0.00013446808	-0.0216428339481353	-0.004587322473526	0.0012048483	-0.00038203597	0.0	-0.033203125
ATM_e27_del154to159	del154to159	TGCCTTTTGAGCTGTCTTGACGTTCACAGATATAAAATATTAAATATATTTTAATTTTGTGCCCTTGCAGATTGATCACTTATTCATTAGTAATTTACCAGAGATTGTGGTGGAGTTATTGATGACGTTACATGAGCCAGCAAATTCTAGTGCGAGCACTGACCTCTGTGACTTTTCAGGGTATGTACATTTTAAACTTAGAGAA	ATM	ATM_e27	ENSE00001728966	ATM_e27	ENSE00001728966	∆6nt	∆6nt	Exon	93.3460155546071	93.5121502300214	0.166134675414298	92.901878914405	90.2872777017784	86.9369369369369	0.0560312289953856	0.009007663	-0.00086280704	0.0329523235559463	-0.0037986040115356	0.0068553984	-0.00063583255	0.0	0.05859375
ATM_e27_C154G	C154G	TGCCTTTTGAGCTGTCTTGACGTTCACAGATATAAAATATTAAATATATTTTAATTTTGTGCCCTTGCAGATTGATCACTTATTCATTAGTAATTTACCAGAGATTGTGGTGGAGTTATTGATGACGTTACATGAGCCAGCAAATTCTAGTGCGAGTCAGAGCACTGACCTCTGTGACTTTTCAGGGTATGTACATTTTAAACTTAGAGAA	ATM	ATM_e27	ENSE00001728966	ATM_e27	ENSE00001728966	G	sub	Exon	93.3460155546071	93.415158306576	0.0691427519688981	92.8217821782178	89.4495412844037	88.4408602150538	0.0560312289953856	0.0067916214	0.00020161271	-0.0103446692228317	0.0006301999092102	0.012704194	-0.00025194883	0.0	-0.0107421875
ATM_e27_C154T	C154T	TGCCTTTTGAGCTGTCTTGACGTTCACAGATATAAAATATTAAATATATTTTAATTTTGTGCCCTTGCAGATTGATCACTTATTCATTAGTAATTTACCAGAGATTGTGGTGGAGTTATTGATGACGTTACATGAGCCAGCAAATTCTAGTGCTAGTCAGAGCACTGACCTCTGTGACTTTTCAGGGTATGTACATTTTAAACTTAGAGAA	ATM	ATM_e27	ENSE00001728966	ATM_e27	ENSE00001728966	U	sub	Exon	93.3460155546071	89.2282765981708	-4.1177389564363	91.3249211356467	80.0	86.3782051282051	0.0560312289953856	-0.13983327	-0.0060522556	-0.0683922469615936	-0.0442664325237274	-0.07225129	-0.0005130768	-0.00390625	-0.083984375
ATM_e27_del154to156	del154to156	TGCCTTTTGAGCTGTCTTGACGTTCACAGATATAAAATATTAAATATATTTTAATTTTGTGCCCTTGCAGATTGATCACTTATTCATTAGTAATTTACCAGAGATTGTGGTGGAGTTATTGATGACGTTACATGAGCCAGCAAATTCTAGTGCTCAGAGCACTGACCTCTGTGACTTTTCAGGGTATGTACATTTTAAACTTAGAGAA	ATM	ATM_e27	ENSE00001728966	ATM_e27	ENSE00001728966	∆3nt	∆3nt	Exon	93.3460155546071	92.7778337757234	-0.568181778883703	90.528233151184	87.9076086956522	88.5057471264368	0.0560312289953856	-0.020697922	-0.0034469664	-0.0349849462509155	-0.017156958580017	-0.016100079	-0.00082963705	0.0	0.00390625
ATM_e27_del154to174	del154to174	TGCCTTTTGAGCTGTCTTGACGTTCACAGATATAAAATATTAAATATATTTTAATTTTGTGCCCTTGCAGATTGATCACTTATTCATTAGTAATTTACCAGAGATTGTGGTGGAGTTATTGATGACGTTACATGAGCCAGCAAATTCTAGTGCTGACTTTTCAGGGTATGTACATTTTAAACTTAGAGAA	ATM	ATM_e27	ENSE00001728966	ATM_e27	ENSE00001728966	∆21nt	∆21nt	Exon	93.3460155546071	94.1878598550151	0.841844300408001	92.7038626609442	90.6770833333333	89.8641934415369	0.0560312289953856	-0.02509752	-0.0011143386	0.0414242297410965	0.0060079395771026	-0.040833175	-0.00068736076	-0.001953125	0.06640625
ATM_e27_C153G	C153G	TGCCTTTTGAGCTGTCTTGACGTTCACAGATATAAAATATTAAATATATTTTAATTTTGTGCCCTTGCAGATTGATCACTTATTCATTAGTAATTTACCAGAGATTGTGGTGGAGTTATTGATGACGTTACATGAGCCAGCAAATTCTAGTGGCAGTCAGAGCACTGACCTCTGTGACTTTTCAGGGTATGTACATTTTAAACTTAGAGAA	ATM	ATM_e27	ENSE00001728966	ATM_e27	ENSE00001728966	G	sub	Exon	93.3460155546071	89.7350715896366	-3.6109439649705	93.4	81.8471337579618	83.7587006960557	0.0560312289953856	-0.002503693	9.378791e-05	0.000762715935707	0.0007950663566589	-0.0008006394	-0.0004941523	0.0	-0.009765625
ATM_e27_del153to155	del153to155	TGCCTTTTGAGCTGTCTTGACGTTCACAGATATAAAATATTAAATATATTTTAATTTTGTGCCCTTGCAGATTGATCACTTATTCATTAGTAATTTACCAGAGATTGTGGTGGAGTTATTGATGACGTTACATGAGCCAGCAAATTCTAGTGGTCAGAGCACTGACCTCTGTGACTTTTCAGGGTATGTACATTTTAAACTTAGAGAA	ATM	ATM_e27	ENSE00001728966	ATM_e27	ENSE00001728966	∆3nt	∆3nt	Exon	93.3460155546071	93.1171982871993	-0.228817267407799	94.8598130841122	88.339222614841	88.4433962264151	0.0560312289953856	-0.032678187	-0.0043872	-0.039321556687355	-0.0144195258617401	-0.023956597	-0.0014326274	0.0	-0.005859375
ATM_e27_del153to173	del153to173	TGCCTTTTGAGCTGTCTTGACGTTCACAGATATAAAATATTAAATATATTTTAATTTTGTGCCCTTGCAGATTGATCACTTATTCATTAGTAATTTACCAGAGATTGTGGTGGAGTTATTGATGACGTTACATGAGCCAGCAAATTCTAGTGGTGACTTTTCAGGGTATGTACATTTTAAACTTAGAGAA	ATM	ATM_e27	ENSE00001728966	ATM_e27	ENSE00001728966	∆21nt	∆21nt	Exon	93.3460155546071	94.8621275140953	1.5161119594882	93.6611374407583	91.7280917280917	91.6428162564396	0.0560312289953856	-0.049069136	-0.002144426	0.0374693125486373	0.0045263171195983	-0.062058493	-0.0008787513	-0.001953125	0.048828125
ATM_e27_C153T	C153T	TGCCTTTTGAGCTGTCTTGACGTTCACAGATATAAAATATTAAATATATTTTAATTTTGTGCCCTTGCAGATTGATCACTTATTCATTAGTAATTTACCAGAGATTGTGGTGGAGTTATTGATGACGTTACATGAGCCAGCAAATTCTAGTGTCAGTCAGAGCACTGACCTCTGTGACTTTTCAGGGTATGTACATTTTAAACTTAGAGAA	ATM	ATM_e27	ENSE00001728966	ATM_e27	ENSE00001728966	U	sub	Exon	93.3460155546071	92.0833942782105	-1.2626212763966	88.8421052631579	86.351228389445	88.4571428571429	0.0560312289953856	-0.059034765	-0.0016871989	-0.043381243944168	-0.0158592462539672	-0.03646511	-0.00086298585	-0.001953125	-0.0849609375
ATM_e27_G152T	G152T	TGCCTTTTGAGCTGTCTTGACGTTCACAGATATAAAATATTAAATATATTTTAATTTTGTGCCCTTGCAGATTGATCACTTATTCATTAGTAATTTACCAGAGATTGTGGTGGAGTTATTGATGACGTTACATGAGCCAGCAAATTCTAGTTCCAGTCAGAGCACTGACCTCTGTGACTTTTCAGGGTATGTACATTTTAAACTTAGAGAA	ATM	ATM_e27	ENSE00001728966	ATM_e27	ENSE00001728966	U	sub	Exon	93.3460155546071	92.9771379912919	-0.368877563315195	91.5322580645161	90.4513888888889	84.5238095238095	0.0560312289953856	-0.0048288703	-0.00031402707	-0.0085591822862625	-0.0001754164695739	0.002423346	-0.00056651235	0.0	0.001953125
ATM_e27_del152to172	del152to172	TGCCTTTTGAGCTGTCTTGACGTTCACAGATATAAAATATTAAATATATTTTAATTTTGTGCCCTTGCAGATTGATCACTTATTCATTAGTAATTTACCAGAGATTGTGGTGGAGTTATTGATGACGTTACATGAGCCAGCAAATTCTAGTTGTGACTTTTCAGGGTATGTACATTTTAAACTTAGAGAA	ATM	ATM_e27	ENSE00001728966	ATM_e27	ENSE00001728966	∆21nt	∆21nt	Exon	93.3460155546071	93.2051320108438	-0.140883543763293	92.4430641821946	88.9189619487343	88.0988842704003	0.0560312289953856	-0.11873412	-0.00820905	-0.0519355237483978	-0.0194038152694702	-0.093296185	-0.0017326772	-0.001953125	0.0302734375
ATM_e27_del150to170	del150to170	TGCCTTTTGAGCTGTCTTGACGTTCACAGATATAAAATATTAAATATATTTTAATTTTGTGCCCTTGCAGATTGATCACTTATTCATTAGTAATTTACCAGAGATTGTGGTGGAGTTATTGATGACGTTACATGAGCCAGCAAATTCTATCTGTGACTTTTCAGGGTATGTACATTTTAAACTTAGAGAA	ATM	ATM_e27	ENSE00001728966	ATM_e27	ENSE00001728966	∆21nt	∆21nt	Exon	93.3460155546071	95.063616486161	1.7176009315539	93.2905067808708	92.3386016608626	90.8432862830257	0.0560312289953856	-0.017914355	-0.0015018284	0.013917714357376	0.0042260885238647	-0.031913996	-0.0012301505	-0.001953125	0.03125
ATM_e27_del150to150	del150to150	TGCCTTTTGAGCTGTCTTGACGTTCACAGATATAAAATATTAAATATATTTTAATTTTGTGCCCTTGCAGATTGATCACTTATTCATTAGTAATTTACCAGAGATTGTGGTGGAGTTATTGATGACGTTACATGAGCCAGCAAATTCTATGCCAGTCAGAGCACTGACCTCTGTGACTTTTCAGGGTATGTACATTTTAAACTTAGAGAA	ATM	ATM_e27	ENSE00001728966	ATM_e27	ENSE00001728966	∆1nt	∆1nt	Exon	93.3460155546071	92.9102844587297	-0.435731095877401	87.4509803921569	88.1401617250674	89.3548387096774	0.0560312289953856	0.022772342	0.00014361739	-0.0498321875929832	-0.01973158121109	-0.073471725	-0.002419889	0.0	0.0185546875
ATM_e27_G150T	G150T	TGCCTTTTGAGCTGTCTTGACGTTCACAGATATAAAATATTAAATATATTTTAATTTTGTGCCCTTGCAGATTGATCACTTATTCATTAGTAATTTACCAGAGATTGTGGTGGAGTTATTGATGACGTTACATGAGCCAGCAAATTCTATTGCCAGTCAGAGCACTGACCTCTGTGACTTTTCAGGGTATGTACATTTTAAACTTAGAGAA	ATM	ATM_e27	ENSE00001728966	ATM_e27	ENSE00001728966	U	sub	Exon	93.3460155546071	92.1697658580213	-1.1762496965858	91.7948717948718	88.2770870337478	84.010152284264	0.0560312289953856	0.0072458684	0.00011968613	0.0251185372471809	0.003026396036148	0.0061915815	-0.0008391142	0.0	-0.013671875
ATM_e27_A149C	A149C	TGCCTTTTGAGCTGTCTTGACGTTCACAGATATAAAATATTAAATATATTTTAATTTTGTGCCCTTGCAGATTGATCACTTATTCATTAGTAATTTACCAGAGATTGTGGTGGAGTTATTGATGACGTTACATGAGCCAGCAAATTCTCGTGCCAGTCAGAGCACTGACCTCTGTGACTTTTCAGGGTATGTACATTTTAAACTTAGAGAA	ATM	ATM_e27	ENSE00001728966	ATM_e27	ENSE00001728966	C	sub	Exon	93.3460155546071	93.4073854358689	0.0613698812617969	90.9883720930233	88.833746898263	90.0	0.0560312289953856	0.0319373	0.0010358393	0.0412883833050727	0.0063322484493255	0.030467212	-0.0008430183	-0.001953125	0.021484375
ATM_e27_del149to169	del149to169	TGCCTTTTGAGCTGTCTTGACGTTCACAGATATAAAATATTAAATATATTTTAATTTTGTGCCCTTGCAGATTGATCACTTATTCATTAGTAATTTACCAGAGATTGTGGTGGAGTTATTGATGACGTTACATGAGCCAGCAAATTCTCTCTGTGACTTTTCAGGGTATGTACATTTTAAACTTAGAGAA	ATM	ATM_e27	ENSE00001728966	ATM_e27	ENSE00001728966	∆21nt	∆21nt	Exon	93.3460155546071	95.393852189354	2.0478366347469	94.1459799925899	92.6315789473684	92.6435877261998	0.0560312289953856	-0.014015973	-0.0019804537	0.0191454291343688	0.0056767761707305	-0.018399179	-0.00086796284	-0.001953125	-0.0009765625
ATM_e27_del148to150	del148to150	TGCCTTTTGAGCTGTCTTGACGTTCACAGATATAAAATATTAAATATATTTTAATTTTGTGCCCTTGCAGATTGATCACTTATTCATTAGTAATTTACCAGAGATTGTGGTGGAGTTATTGATGACGTTACATGAGCCAGCAAATTCTGCCAGTCAGAGCACTGACCTCTGTGACTTTTCAGGGTATGTACATTTTAAACTTAGAGAA	ATM	ATM_e27	ENSE00001728966	ATM_e27	ENSE00001728966	∆3nt	∆3nt	Exon	93.3460155546071	92.6750122308991	-0.671003323707997	93.5267857142857	86.4220183486239	90.5511811023622	0.0560312289953856	0.033822387	-3.8921833e-05	0.0296210497617721	-0.0010608732700347	0.004144877	-0.0009197593	0.0	0.0244140625
ATM_e27_A149G	A149G	TGCCTTTTGAGCTGTCTTGACGTTCACAGATATAAAATATTAAATATATTTTAATTTTGTGCCCTTGCAGATTGATCACTTATTCATTAGTAATTTACCAGAGATTGTGGTGGAGTTATTGATGACGTTACATGAGCCAGCAAATTCTGGTGCCAGTCAGAGCACTGACCTCTGTGACTTTTCAGGGTATGTACATTTTAAACTTAGAGAA	ATM	ATM_e27	ENSE00001728966	ATM_e27	ENSE00001728966	G	sub	Exon	93.3460155546071	93.4373195931006	0.0913040384935004	92.6267281105991	89.6405919661734	88.3054892601432	0.0560312289953856	0.027475655	0.0009523928	0.027924969792366	0.0045184195041656	0.02897638	-0.00080892444	-0.001953125	0.0
ATM_e27_del149to149	del149to149	TGCCTTTTGAGCTGTCTTGACGTTCACAGATATAAAATATTAAATATATTTTAATTTTGTGCCCTTGCAGATTGATCACTTATTCATTAGTAATTTACCAGAGATTGTGGTGGAGTTATTGATGACGTTACATGAGCCAGCAAATTCTGTGCCAGTCAGAGCACTGACCTCTGTGACTTTTCAGGGTATGTACATTTTAAACTTAGAGAA	ATM	ATM_e27	ENSE00001728966	ATM_e27	ENSE00001728966	∆1nt	∆1nt	Exon	93.3460155546071	92.9883214617094	-0.357694092897698	94.3396226415094	87.8205128205128	88.4955752212389	0.0560312289953856	0.02401185	0.00015676022	-0.0329271256923675	-0.0125918388366699	-0.067394644	-0.0020672083	0.0	0.0283203125
ATM_e27_A149T	A149T	TGCCTTTTGAGCTGTCTTGACGTTCACAGATATAAAATATTAAATATATTTTAATTTTGTGCCCTTGCAGATTGATCACTTATTCATTAGTAATTTACCAGAGATTGTGGTGGAGTTATTGATGACGTTACATGAGCCAGCAAATTCTTGTGCCAGTCAGAGCACTGACCTCTGTGACTTTTCAGGGTATGTACATTTTAAACTTAGAGAA	ATM	ATM_e27	ENSE00001728966	ATM_e27	ENSE00001728966	U	sub	Exon	93.3460155546071	94.4384475806475	1.0924320260404	94.3396226415094	89.7435897435897	93.4246575342466	0.0560312289953856	0.0061613023	0.00018367171	0.0006416589021682	-0.0006000399589538	-0.0026649535	-0.00062057376	0.0	0.0087890625
ATM_e27_C147G	C147G	TGCCTTTTGAGCTGTCTTGACGTTCACAGATATAAAATATTAAATATATTTTAATTTTGTGCCCTTGCAGATTGATCACTTATTCATTAGTAATTTACCAGAGATTGTGGTGGAGTTATTGATGACGTTACATGAGCCAGCAAATTGTAGTGCCAGTCAGAGCACTGACCTCTGTGACTTTTCAGGGTATGTACATTTTAAACTTAGAGAA	ATM	ATM_e27	ENSE00001728966	ATM_e27	ENSE00001728966	G	sub	Exon	93.3460155546071	91.3839860661744	-1.96202948843269	90.3133903133903	86.6807610993658	83.1210191082803	0.0560312289953856	-0.016776174	-0.00015437603	-0.0203619301319122	-0.0077225267887115	-0.01942116	-0.00031986833	0.0	-0.01953125
ATM_e27_del147to149	del147to149	TGCCTTTTGAGCTGTCTTGACGTTCACAGATATAAAATATTAAATATATTTTAATTTTGTGCCCTTGCAGATTGATCACTTATTCATTAGTAATTTACCAGAGATTGTGGTGGAGTTATTGATGACGTTACATGAGCCAGCAAATTGTGCCAGTCAGAGCACTGACCTCTGTGACTTTTCAGGGTATGTACATTTTAAACTTAGAGAA	ATM	ATM_e27	ENSE00001728966	ATM_e27	ENSE00001728966	∆3nt	∆3nt	Exon	93.3460155546071	93.1581344293779	-0.187881125229195	91.480996068152	89.9764150943396	86.2373737373738	0.0560312289953856	0.02085793	-0.0008430481	0.001708835363388	-0.008204698562622	-0.016006947	-0.0007134378	0.0	0.0234375
ATM_e27_del147to147	del147to147	TGCCTTTTGAGCTGTCTTGACGTTCACAGATATAAAATATTAAATATATTTTAATTTTGTGCCCTTGCAGATTGATCACTTATTCATTAGTAATTTACCAGAGATTGTGGTGGAGTTATTGATGACGTTACATGAGCCAGCAAATTTAGTGCCAGTCAGAGCACTGACCTCTGTGACTTTTCAGGGTATGTACATTTTAAACTTAGAGAA	ATM	ATM_e27	ENSE00001728966	ATM_e27	ENSE00001728966	∆1nt	∆1nt	Exon	93.3460155546071	93.0585742699688	-0.287441284638301	91.8410041841004	88.5400313971743	88.4615384615385	0.0560312289953856	-0.0059539676	-0.0011925995	-0.0673767700791359	-0.0362475216388702	-0.10613054	-0.0033823848	0.0	0.0185546875
ATM_e27_C147T	C147T	TGCCTTTTGAGCTGTCTTGACGTTCACAGATATAAAATATTAAATATATTTTAATTTTGTGCCCTTGCAGATTGATCACTTATTCATTAGTAATTTACCAGAGATTGTGGTGGAGTTATTGATGACGTTACATGAGCCAGCAAATTTTAGTGCCAGTCAGAGCACTGACCTCTGTGACTTTTCAGGGTATGTACATTTTAAACTTAGAGAA	ATM	ATM_e27	ENSE00001728966	ATM_e27	ENSE00001728966	U	sub	Exon	93.3460155546071	93.2908940825743	-0.0551214720327931	90.8180300500835	89.3921334922527	88.0701754385965	0.0560312289953856	-0.026552677	-0.00087857246	-0.0168131664395332	-0.0063816308975219	-0.011195093	-0.00026014447	0.0	-0.013671875
ATM_e27_del144to146	del144to146	TGCCTTTTGAGCTGTCTTGACGTTCACAGATATAAAATATTAAATATATTTTAATTTTGTGCCCTTGCAGATTGATCACTTATTCATTAGTAATTTACCAGAGATTGTGGTGGAGTTATTGATGACGTTACATGAGCCAGCAACTAGTGCCAGTCAGAGCACTGACCTCTGTGACTTTTCAGGGTATGTACATTTTAAACTTAGAGAA	ATM	ATM_e27	ENSE00001728966	ATM_e27	ENSE00001728966	∆3nt	∆3nt	Exon	93.3460155546071	94.0156321037371	0.669616549130003	91.4572864321608	91.3480885311871	88.6075949367089	0.0560312289953856	0.027269661	-0.00037518144	0.0320130586624145	-0.0006546080112457	-0.013432354	-0.0011605918	0.0	-0.0029296875
ATM_e27_del143to163	del143to163	TGCCTTTTGAGCTGTCTTGACGTTCACAGATATAAAATATTAAATATATTTTAATTTTGTGCCCTTGCAGATTGATCACTTATTCATTAGTAATTTACCAGAGATTGTGGTGGAGTTATTGATGACGTTACATGAGCCAGCAACTGACCTCTGTGACTTTTCAGGGTATGTACATTTTAAACTTAGAGAA	ATM	ATM_e27	ENSE00001728966	ATM_e27	ENSE00001728966	∆21nt	∆21nt	Exon	93.3460155546071	95.9964224415294	2.65040688692231	95.2063106796117	94.1806331471136	92.2494172494173	0.0560312289953856	0.040070444	0.00068950653	0.049079030752182	0.0062345564365386	-0.004775256	-0.0012802184	0.0	-0.0283203125
ATM_e27_A144C	A144C	TGCCTTTTGAGCTGTCTTGACGTTCACAGATATAAAATATTAAATATATTTTAATTTTGTGCCCTTGCAGATTGATCACTTATTCATTAGTAATTTACCAGAGATTGTGGTGGAGTTATTGATGACGTTACATGAGCCAGCAACTTCTAGTGCCAGTCAGAGCACTGACCTCTGTGACTTTTCAGGGTATGTACATTTTAAACTTAGAGAA	ATM	ATM_e27	ENSE00001728966	ATM_e27	ENSE00001728966	C	sub	Exon	93.3460155546071	94.0014051524593	0.655389597852207	91.4798206278027	92.1768707482993	87.5	0.0560312289953856	0.025494963	0.00074124336	0.0345577076077461	0.0062315464019775	0.025464803	-0.0008161664	0.0	-0.013671875
ATM_e27_del143to148	del143to148	TGCCTTTTGAGCTGTCTTGACGTTCACAGATATAAAATATTAAATATATTTTAATTTTGTGCCCTTGCAGATTGATCACTTATTCATTAGTAATTTACCAGAGATTGTGGTGGAGTTATTGATGACGTTACATGAGCCAGCAAGTGCCAGTCAGAGCACTGACCTCTGTGACTTTTCAGGGTATGTACATTTTAAACTTAGAGAA	ATM	ATM_e27	ENSE00001728966	ATM_e27	ENSE00001728966	∆6nt	∆6nt	Exon	93.3460155546071	94.3381073248305	0.992091770223402	96.3636363636364	90.7103825136612	90.1123595505618	0.0560312289953856	0.02041775	-0.00053858757	0.0498794764280319	0.0053216218948364	-0.0065354705	-0.00021097064	0.0	-0.015625
ATM_e27_A144G	A144G	TGCCTTTTGAGCTGTCTTGACGTTCACAGATATAAAATATTAAATATATTTTAATTTTGTGCCCTTGCAGATTGATCACTTATTCATTAGTAATTTACCAGAGATTGTGGTGGAGTTATTGATGACGTTACATGAGCCAGCAAGTTCTAGTGCCAGTCAGAGCACTGACCTCTGTGACTTTTCAGGGTATGTACATTTTAAACTTAGAGAA	ATM	ATM_e27	ENSE00001728966	ATM_e27	ENSE00001728966	G	sub	Exon	93.3460155546071	92.619089910424	-0.726925644183096	88.3928571428571	87.2340425531915	89.6907216494845	0.0560312289953856	-0.007697284	-0.0002901554	0.0154429227113723	0.0020473003387451	0.013505936	-0.00029557943	0.0	-0.015625
ATM_e27_del142to142	del142to142	TGCCTTTTGAGCTGTCTTGACGTTCACAGATATAAAATATTAAATATATTTTAATTTTGTGCCCTTGCAGATTGATCACTTATTCATTAGTAATTTACCAGAGATTGTGGTGGAGTTATTGATGACGTTACATGAGCCAGCAATTCTAGTGCCAGTCAGAGCACTGACCTCTGTGACTTTTCAGGGTATGTACATTTTAAACTTAGAGAA	ATM	ATM_e27	ENSE00001728966	ATM_e27	ENSE00001728966	∆1nt	∆1nt	Exon	93.3460155546071	92.6326454985228	-0.713370056084295	93.576017130621	86.8600682593857	89.0873015873016	0.0560312289953856	0.015154988	-0.00019952655	-0.0521526038646698	-0.0237820446491241	-0.08026275	-0.0032096803	0.0	0.01953125
ATM_e27_A144T	A144T	TGCCTTTTGAGCTGTCTTGACGTTCACAGATATAAAATATTAAATATATTTTAATTTTGTGCCCTTGCAGATTGATCACTTATTCATTAGTAATTTACCAGAGATTGTGGTGGAGTTATTGATGACGTTACATGAGCCAGCAATTTCTAGTGCCAGTCAGAGCACTGACCTCTGTGACTTTTCAGGGTATGTACATTTTAAACTTAGAGAA	ATM	ATM_e27	ENSE00001728966	ATM_e27	ENSE00001728966	U	sub	Exon	93.3460155546071	91.9835231754235	-1.3624923791836	93.6324167872648	87.0838881491345	85.0903614457831	0.0560312289953856	-0.0027722716	-0.00014653802	-0.0094906985759735	0.0005782544612884	-0.0029061139	6.452203e-05	-0.001953125	-0.005859375
ATM_e27_A143C	A143C	TGCCTTTTGAGCTGTCTTGACGTTCACAGATATAAAATATTAAATATATTTTAATTTTGTGCCCTTGCAGATTGATCACTTATTCATTAGTAATTTACCAGAGATTGTGGTGGAGTTATTGATGACGTTACATGAGCCAGCACATTCTAGTGCCAGTCAGAGCACTGACCTCTGTGACTTTTCAGGGTATGTACATTTTAAACTTAGAGAA	ATM	ATM_e27	ENSE00001728966	ATM_e27	ENSE00001728966	C	sub	Exon	93.3460155546071	93.6223697677762	0.276354213169105	92.2196796338673	89.5204262877442	89.5184135977337	0.0560312289953856	-0.017197907	-0.00056543946	-0.0144939869642257	-0.0031110644340515	0.002385676	-0.00017037988	0.0	-0.01953125
ATM_e27_A143G	A143G	TGCCTTTTGAGCTGTCTTGACGTTCACAGATATAAAATATTAAATATATTTTAATTTTGTGCCCTTGCAGATTGATCACTTATTCATTAGTAATTTACCAGAGATTGTGGTGGAGTTATTGATGACGTTACATGAGCCAGCAGATTCTAGTGCCAGTCAGAGCACTGACCTCTGTGACTTTTCAGGGTATGTACATTTTAAACTTAGAGAA	ATM	ATM_e27	ENSE00001728966	ATM_e27	ENSE00001728966	G	sub	Exon	93.3460155546071	93.537280384954	0.191264830346904	92.798353909465	89.6103896103896	88.8235294117647	0.0560312289953856	0.013122857	0.00044232607	0.0255781859159469	0.0047669112682342	0.03313616	-0.0005155802	0.0	-0.0068359375
ATM_e27_A143T	A143T	TGCCTTTTGAGCTGTCTTGACGTTCACAGATATAAAATATTAAATATATTTTAATTTTGTGCCCTTGCAGATTGATCACTTATTCATTAGTAATTTACCAGAGATTGTGGTGGAGTTATTGATGACGTTACATGAGCCAGCATATTCTAGTGCCAGTCAGAGCACTGACCTCTGTGACTTTTCAGGGTATGTACATTTTAAACTTAGAGAA	ATM	ATM_e27	ENSE00001728966	ATM_e27	ENSE00001728966	U	sub	Exon	93.3460155546071	92.5016862907944	-0.844329263812693	91.5936952714536	87.2282608695652	88.2032667876588	0.0560312289953856	-0.031369895	-0.0009223521	-0.0170325562357902	-0.0049678981304168	0.010994911	-0.00070557	0.0	-0.01953125
ATM_e27_del143to145	del143to145	TGCCTTTTGAGCTGTCTTGACGTTCACAGATATAAAATATTAAATATATTTTAATTTTGTGCCCTTGCAGATTGATCACTTATTCATTAGTAATTTACCAGAGATTGTGGTGGAGTTATTGATGACGTTACATGAGCCAGCATCTAGTGCCAGTCAGAGCACTGACCTCTGTGACTTTTCAGGGTATGTACATTTTAAACTTAGAGAA	ATM	ATM_e27	ENSE00001728966	ATM_e27	ENSE00001728966	∆3nt	∆3nt	Exon	93.3460155546071	92.0021287746332	-1.3438867799739	89.7590361445783	88.5	84.6153846153846	0.0560312289953856	0.023138732	-0.00071528554	0.0325406342744827	-0.00062757730484	-0.01360324	-0.0011334419	0.0	-0.0263671875
ATM_e27_A142C	A142C	TGCCTTTTGAGCTGTCTTGACGTTCACAGATATAAAATATTAAATATATTTTAATTTTGTGCCCTTGCAGATTGATCACTTATTCATTAGTAATTTACCAGAGATTGTGGTGGAGTTATTGATGACGTTACATGAGCCAGCCAATTCTAGTGCCAGTCAGAGCACTGACCTCTGTGACTTTTCAGGGTATGTACATTTTAAACTTAGAGAA	ATM	ATM_e27	ENSE00001728966	ATM_e27	ENSE00001728966	C	sub	Exon	93.3460155546071	93.9978434702184	0.651827915611303	92.191435768262	88.715953307393	93.5233160621762	0.0560312289953856	-0.0005659163	-4.014373e-05	0.0148503854870796	0.003566950559616	0.011621952	-0.0004937053	-0.001953125	-0.0791015625
ATM_e27_del142to162	del142to162	TGCCTTTTGAGCTGTCTTGACGTTCACAGATATAAAATATTAAATATATTTTAATTTTGTGCCCTTGCAGATTGATCACTTATTCATTAGTAATTTACCAGAGATTGTGGTGGAGTTATTGATGACGTTACATGAGCCAGCCACTGACCTCTGTGACTTTTCAGGGTATGTACATTTTAAACTTAGAGAA	ATM	ATM_e27	ENSE00001728966	ATM_e27	ENSE00001728966	∆21nt	∆21nt	Exon	93.3460155546071	95.5202025261085	2.1741869715014	94.1320293398533	93.4474616292798	91.3007456503728	0.0560312289953856	0.033121973	0.0002514124	0.0587630867958068	0.0072113275527954	-0.014573097	-0.0013471842	-0.001953125	-0.0263671875
ATM_e27_A142G	A142G	TGCCTTTTGAGCTGTCTTGACGTTCACAGATATAAAATATTAAATATATTTTAATTTTGTGCCCTTGCAGATTGATCACTTATTCATTAGTAATTTACCAGAGATTGTGGTGGAGTTATTGATGACGTTACATGAGCCAGCGAATTCTAGTGCCAGTCAGAGCACTGACCTCTGTGACTTTTCAGGGTATGTACATTTTAAACTTAGAGAA	ATM	ATM_e27	ENSE00001728966	ATM_e27	ENSE00001728966	G	sub	Exon	93.3460155546071	94.1108405127495	0.764824958142407	90.6976744186047	91.170431211499	89.4736842105263	0.0560312289953856	0.019591957	0.00072851777	0.0366380959749221	0.00673308968544	0.009092957	-0.000200212	0.0	-0.0078125
ATM_e27_A142T	A142T	TGCCTTTTGAGCTGTCTTGACGTTCACAGATATAAAATATTAAATATATTTTAATTTTGTGCCCTTGCAGATTGATCACTTATTCATTAGTAATTTACCAGAGATTGTGGTGGAGTTATTGATGACGTTACATGAGCCAGCTAATTCTAGTGCCAGTCAGAGCACTGACCTCTGTGACTTTTCAGGGTATGTACATTTTAAACTTAGAGAA	ATM	ATM_e27	ENSE00001728966	ATM_e27	ENSE00001728966	U	sub	Exon	93.3460155546071	91.7816850121984	-1.5643305424087	89.5348837209303	85.7664233576642	87.5634517766497	0.0560312289953856	-0.024891406	-0.0007683635	-0.0136039704084396	-0.0045947134494781	-0.0015405416	-0.00024658442	-0.001953125	-0.0634765625
ATM_e27_del141to146	del141to146	TGCCTTTTGAGCTGTCTTGACGTTCACAGATATAAAATATTAAATATATTTTAATTTTGTGCCCTTGCAGATTGATCACTTATTCATTAGTAATTTACCAGAGATTGTGGTGGAGTTATTGATGACGTTACATGAGCCAGCTAGTGCCAGTCAGAGCACTGACCTCTGTGACTTTTCAGGGTATGTACATTTTAAACTTAGAGAA	ATM	ATM_e27	ENSE00001728966	ATM_e27	ENSE00001728966	∆6nt	∆6nt	Exon	93.3460155546071	94.1853901780396	0.839374623432498	95.0	94.1176470588235	85.3403141361257	0.0560312289953856	-0.015545368	-0.001508534	-0.0133027136325836	-0.0009907484054565	-0.014101356	3.5256147e-05	0.0	-0.0048828125
ATM_e27_del142to144	del142to144	TGCCTTTTGAGCTGTCTTGACGTTCACAGATATAAAATATTAAATATATTTTAATTTTGTGCCCTTGCAGATTGATCACTTATTCATTAGTAATTTACCAGAGATTGTGGTGGAGTTATTGATGACGTTACATGAGCCAGCTTCTAGTGCCAGTCAGAGCACTGACCTCTGTGACTTTTCAGGGTATGTACATTTTAAACTTAGAGAA	ATM	ATM_e27	ENSE00001728966	ATM_e27	ENSE00001728966	∆3nt	∆3nt	Exon	93.3460155546071	94.2242961760533	0.878280621446204	93.75	91.304347826087	89.1696750902527	0.0560312289953856	0.013605446	-0.0013564229	0.0346820354461669	0.0002785921096801	-0.017210513	-0.0020058155	0.0	-0.0263671875
ATM_e27_C141G	C141G	TGCCTTTTGAGCTGTCTTGACGTTCACAGATATAAAATATTAAATATATTTTAATTTTGTGCCCTTGCAGATTGATCACTTATTCATTAGTAATTTACCAGAGATTGTGGTGGAGTTATTGATGACGTTACATGAGCCAGGAAATTCTAGTGCCAGTCAGAGCACTGACCTCTGTGACTTTTCAGGGTATGTACATTTTAAACTTAGAGAA	ATM	ATM_e27	ENSE00001728966	ATM_e27	ENSE00001728966	G	sub	Exon	93.3460155546071	92.4123518077877	-0.933663746819402	90.2714932126697	87.0503597122302	88.4026258205689	0.0560312289953856	-0.013614714	-0.0003773868	-0.0175671651959419	-0.004214733839035	0.016372144	-0.00015869737	0.0	-0.0712890625
ATM_e27_del141to161	del141to161	TGCCTTTTGAGCTGTCTTGACGTTCACAGATATAAAATATTAAATATATTTTAATTTTGTGCCCTTGCAGATTGATCACTTATTCATTAGTAATTTACCAGAGATTGTGGTGGAGTTATTGATGACGTTACATGAGCCAGGCACTGACCTCTGTGACTTTTCAGGGTATGTACATTTTAAACTTAGAGAA	ATM	ATM_e27	ENSE00001728966	ATM_e27	ENSE00001728966	∆21nt	∆21nt	Exon	93.3460155546071	95.4199426245028	2.0739270698957	94.5417095777549	93.2559010865493	90.6460945033751	0.0560312289953856	0.0076033175	-0.00055775046	0.0416037440299987	0.0025789737701416	-0.048424304	-0.0015564263	-0.001953125	-0.01953125
ATM_e27_C141T	C141T	TGCCTTTTGAGCTGTCTTGACGTTCACAGATATAAAATATTAAATATATTTTAATTTTGTGCCCTTGCAGATTGATCACTTATTCATTAGTAATTTACCAGAGATTGTGGTGGAGTTATTGATGACGTTACATGAGCCAGTAAATTCTAGTGCCAGTCAGAGCACTGACCTCTGTGACTTTTCAGGGTATGTACATTTTAAACTTAGAGAA	ATM	ATM_e27	ENSE00001728966	ATM_e27	ENSE00001728966	U	sub	Exon	93.3460155546071	89.3301611822923	-4.0158543723148	76.6666666666667	84.2105263157895	87.8787878787879	0.0560312289953856	-0.058104455	-0.0018292665	-0.0317390635609626	-0.0139433443546295	-0.024041057	-0.0007613301	-0.001953125	-0.0986328125
ATM_e27_G140T	G140T	TGCCTTTTGAGCTGTCTTGACGTTCACAGATATAAAATATTAAATATATTTTAATTTTGTGCCCTTGCAGATTGATCACTTATTCATTAGTAATTTACCAGAGATTGTGGTGGAGTTATTGATGACGTTACATGAGCCATCAAATTCTAGTGCCAGTCAGAGCACTGACCTCTGTGACTTTTCAGGGTATGTACATTTTAAACTTAGAGAA	ATM	ATM_e27	ENSE00001728966	ATM_e27	ENSE00001728966	U	sub	Exon	93.3460155546071	93.9102195157493	0.564203961142207	93.0835734870317	89.5474137931035	91.1908646003263	0.0560312289953856	-0.00075006485	3.3140182e-05	-0.0093925446271896	-0.0002248585224151	0.0059968233	-0.00046047568	0.0	-0.0791015625
ATM_e27_del140to145	del140to145	TGCCTTTTGAGCTGTCTTGACGTTCACAGATATAAAATATTAAATATATTTTAATTTTGTGCCCTTGCAGATTGATCACTTATTCATTAGTAATTTACCAGAGATTGTGGTGGAGTTATTGATGACGTTACATGAGCCATCTAGTGCCAGTCAGAGCACTGACCTCTGTGACTTTTCAGGGTATGTACATTTTAAACTTAGAGAA	ATM	ATM_e27	ENSE00001728966	ATM_e27	ENSE00001728966	∆6nt	∆6nt	Exon	93.3460155546071	94.5904422797278	1.24442672512071	93.8271604938272	90.0900900900901	93.2926829268293	0.0560312289953856	-0.006096661	-0.0011281371	0.0337535738945007	0.000319629907608	0.007846743	-0.00088736415	0.0	-0.0361328125
ATM_e27_A139C	A139C	TGCCTTTTGAGCTGTCTTGACGTTCACAGATATAAAATATTAAATATATTTTAATTTTGTGCCCTTGCAGATTGATCACTTATTCATTAGTAATTTACCAGAGATTGTGGTGGAGTTATTGATGACGTTACATGAGCCCGCAAATTCTAGTGCCAGTCAGAGCACTGACCTCTGTGACTTTTCAGGGTATGTACATTTTAAACTTAGAGAA	ATM	ATM_e27	ENSE00001728966	ATM_e27	ENSE00001728966	C	sub	Exon	93.3460155546071	91.2782822879868	-2.0677332666203	92.8571428571429	85.8075040783034	83.8297872340426	0.0560312289953856	-0.0025616586	3.2246113e-05	0.0134397894144058	0.0032530128955841	0.0101778805	-0.0010353327	0.0	-0.04296875
ATM_e27_del139to159	del139to159	TGCCTTTTGAGCTGTCTTGACGTTCACAGATATAAAATATTAAATATATTTTAATTTTGTGCCCTTGCAGATTGATCACTTATTCATTAGTAATTTACCAGAGATTGTGGTGGAGTTATTGATGACGTTACATGAGCCGAGCACTGACCTCTGTGACTTTTCAGGGTATGTACATTTTAAACTTAGAGAA	ATM	ATM_e27	ENSE00001728966	ATM_e27	ENSE00001728966	∆21nt	∆21nt	Exon	93.3460155546071	95.422701525616	2.07668597100891	96.3439404197698	92.6595744680851	92.3674911660777	0.0560312289953856	0.028909922	0.00031727552	0.0535789281129837	0.0068900883197784	-0.010895044	-0.0014108121	0.0	-0.013671875
ATM_e27_del139to139	del139to139	TGCCTTTTGAGCTGTCTTGACGTTCACAGATATAAAATATTAAATATATTTTAATTTTGTGCCCTTGCAGATTGATCACTTATTCATTAGTAATTTACCAGAGATTGTGGTGGAGTTATTGATGACGTTACATGAGCCGCAAATTCTAGTGCCAGTCAGAGCACTGACCTCTGTGACTTTTCAGGGTATGTACATTTTAAACTTAGAGAA	ATM	ATM_e27	ENSE00001728966	ATM_e27	ENSE00001728966	∆1nt	∆1nt	Exon	93.3460155546071	94.3347335118065	0.988717957199403	94.1649899396378	92.1768707482993	88.2591093117409	0.0560312289953856	0.012084007	-0.00026598573	-0.0580882132053375	-0.0195222795009613	-0.095486164	-0.0038392246	0.0	-0.01953125
ATM_e27_A139G	A139G	TGCCTTTTGAGCTGTCTTGACGTTCACAGATATAAAATATTAAATATATTTTAATTTTGTGCCCTTGCAGATTGATCACTTATTCATTAGTAATTTACCAGAGATTGTGGTGGAGTTATTGATGACGTTACATGAGCCGGCAAATTCTAGTGCCAGTCAGAGCACTGACCTCTGTGACTTTTCAGGGTATGTACATTTTAAACTTAGAGAA	ATM	ATM_e27	ENSE00001728966	ATM_e27	ENSE00001728966	G	sub	Exon	93.3460155546071	93.3895868420908	0.0435712874837013	95.679012345679	89.0173410404624	88.030888030888	0.0560312289953856	0.015506744	0.000592947	0.0308316946029663	0.0066312849521636	0.02047643	-0.00047162175	0.0	-0.005859375
ATM_e27_A139T	A139T	TGCCTTTTGAGCTGTCTTGACGTTCACAGATATAAAATATTAAATATATTTTAATTTTGTGCCCTTGCAGATTGATCACTTATTCATTAGTAATTTACCAGAGATTGTGGTGGAGTTATTGATGACGTTACATGAGCCTGCAAATTCTAGTGCCAGTCAGAGCACTGACCTCTGTGACTTTTCAGGGTATGTACATTTTAAACTTAGAGAA	ATM	ATM_e27	ENSE00001728966	ATM_e27	ENSE00001728966	U	sub	Exon	93.3460155546071	92.9352010402228	-0.410814514384295	94.1709844559585	88.5535900104058	87.2773536895674	0.0560312289953856	0.0060439706	0.00031083822	0.0153595432639122	0.0030950605869293	0.016840905	-0.0011309683	-0.001953125	-0.0595703125
ATM_e27_del139to144	del139to144	TGCCTTTTGAGCTGTCTTGACGTTCACAGATATAAAATATTAAATATATTTTAATTTTGTGCCCTTGCAGATTGATCACTTATTCATTAGTAATTTACCAGAGATTGTGGTGGAGTTATTGATGACGTTACATGAGCCTTCTAGTGCCAGTCAGAGCACTGACCTCTGTGACTTTTCAGGGTATGTACATTTTAAACTTAGAGAA	ATM	ATM_e27	ENSE00001728966	ATM_e27	ENSE00001728966	∆6nt	∆6nt	Exon	93.3460155546071	94.0470222738026	0.701006719195507	92.7312775330397	91.231732776618	88.6543535620053	0.0560312289953856	-0.018061072	-0.0016181469	0.0477759093046188	0.004888892173767	-0.010190517	0.00019147992	0.0	-0.0283203125
ATM_e27_C138G	C138G	TGCCTTTTGAGCTGTCTTGACGTTCACAGATATAAAATATTAAATATATTTTAATTTTGTGCCCTTGCAGATTGATCACTTATTCATTAGTAATTTACCAGAGATTGTGGTGGAGTTATTGATGACGTTACATGAGCGAGCAAATTCTAGTGCCAGTCAGAGCACTGACCTCTGTGACTTTTCAGGGTATGTACATTTTAAACTTAGAGAA	ATM	ATM_e27	ENSE00001728966	ATM_e27	ENSE00001728966	G	sub	Exon	93.3460155546071	91.6521618562545	-1.6938536983526	92.4444444444445	87.8338278931751	81.6666666666667	0.0560312289953856	0.008140802	0.00046536326	0.0257245227694511	0.004189133644104	0.020678788	-0.0005508661	0.0	-0.0380859375
ATM_e27_C138T	C138T	TGCCTTTTGAGCTGTCTTGACGTTCACAGATATAAAATATTAAATATATTTTAATTTTGTGCCCTTGCAGATTGATCACTTATTCATTAGTAATTTACCAGAGATTGTGGTGGAGTTATTGATGACGTTACATGAGCTAGCAAATTCTAGTGCCAGTCAGAGCACTGACCTCTGTGACTTTTCAGGGTATGTACATTTTAAACTTAGAGAA	ATM	ATM_e27	ENSE00001728966	ATM_e27	ENSE00001728966	U	sub	Exon	93.3460155546071	83.7172056590055	-9.6288098956016	71.4285714285714	68.5393258426966	83.3333333333333	0.0560312289953856	-0.11267549	-0.0035036802	-0.0628159716725349	-0.031534343957901	-0.04614958	-0.00029239058	-0.001953125	-0.1005859375
ATM_e27_del137to139	del137to139	TGCCTTTTGAGCTGTCTTGACGTTCACAGATATAAAATATTAAATATATTTTAATTTTGTGCCCTTGCAGATTGATCACTTATTCATTAGTAATTTACCAGAGATTGTGGTGGAGTTATTGATGACGTTACATGAGGCAAATTCTAGTGCCAGTCAGAGCACTGACCTCTGTGACTTTTCAGGGTATGTACATTTTAAACTTAGAGAA	ATM	ATM_e27	ENSE00001728966	ATM_e27	ENSE00001728966	∆3nt	∆3nt	Exon	93.3460155546071	85.2872969922803	-8.05871856232679	85.531914893617	74.1248097412481	78.0269058295964	0.0560312289953856	-0.04107085	-0.0047619045	-0.0436816588044166	-0.0176364481449127	-0.05179271	-0.0013103485	0.0	-0.060546875
ATM_e27_C137G	C137G	TGCCTTTTGAGCTGTCTTGACGTTCACAGATATAAAATATTAAATATATTTTAATTTTGTGCCCTTGCAGATTGATCACTTATTCATTAGTAATTTACCAGAGATTGTGGTGGAGTTATTGATGACGTTACATGAGGCAGCAAATTCTAGTGCCAGTCAGAGCACTGACCTCTGTGACTTTTCAGGGTATGTACATTTTAAACTTAGAGAA	ATM	ATM_e27	ENSE00001728966	ATM_e27	ENSE00001728966	G	sub	Exon	93.3460155546071	92.8025772719338	-0.543438282673303	91.4163090128755	90.0	84.8214285714286	0.0560312289953856	-0.01690337	-0.0005608201	-0.0203979983925819	-0.0059164762496948	0.0017530322	-0.00033327937	0.0	-0.0078125
ATM_e27_C137T	C137T	TGCCTTTTGAGCTGTCTTGACGTTCACAGATATAAAATATTAAATATATTTTAATTTTGTGCCCTTGCAGATTGATCACTTATTCATTAGTAATTTACCAGAGATTGTGGTGGAGTTATTGATGACGTTACATGAGTCAGCAAATTCTAGTGCCAGTCAGAGCACTGACCTCTGTGACTTTTCAGGGTATGTACATTTTAAACTTAGAGAA	ATM	ATM_e27	ENSE00001728966	ATM_e27	ENSE00001728966	U	sub	Exon	93.3460155546071	89.5482847570571	-3.79773079755	92.9078014184397	81.2720848056537	82.6291079812207	0.0560312289953856	-0.02115947	-0.00067070127	-0.0232616290450096	-0.0077402293682098	-0.01752168	-0.00059330463	-0.001953125	-0.1923828125
ATM_e27_del136to156	del136to156	TGCCTTTTGAGCTGTCTTGACGTTCACAGATATAAAATATTAAATATATTTTAATTTTGTGCCCTTGCAGATTGATCACTTATTCATTAGTAATTTACCAGAGATTGTGGTGGAGTTATTGATGACGTTACATGATCAGAGCACTGACCTCTGTGACTTTTCAGGGTATGTACATTTTAAACTTAGAGAA	ATM	ATM_e27	ENSE00001728966	ATM_e27	ENSE00001728966	∆21nt	∆21nt	Exon	93.3460155546071	95.0868474740081	1.740831919401	94.4419340262088	92.0098556846181	92.3660502607871	0.0560312289953856	0.017596185	0.00034740567	0.0557965636253356	0.0049381554126739	-0.04102382	-0.00153476	-0.001953125	-0.04296875
ATM_e27_G136T	G136T	TGCCTTTTGAGCTGTCTTGACGTTCACAGATATAAAATATTAAATATATTTTAATTTTGTGCCCTTGCAGATTGATCACTTATTCATTAGTAATTTACCAGAGATTGTGGTGGAGTTATTGATGACGTTACATGATCCAGCAAATTCTAGTGCCAGTCAGAGCACTGACCTCTGTGACTTTTCAGGGTATGTACATTTTAAACTTAGAGAA	ATM	ATM_e27	ENSE00001728966	ATM_e27	ENSE00001728966	U	sub	Exon	93.3460155546071	93.630444469037	0.284428914429902	92.3791821561338	90.8450704225352	87.041564792176	0.0560312289953856	0.020358175	0.0006107688	0.0417436808347702	0.0040748715400695	0.015145183	-0.0011493862	0.0	-0.0078125
ATM_e27_del134to139	del134to139	TGCCTTTTGAGCTGTCTTGACGTTCACAGATATAAAATATTAAATATATTTTAATTTTGTGCCCTTGCAGATTGATCACTTATTCATTAGTAATTTACCAGAGATTGTGGTGGAGTTATTGATGACGTTACATGCAAATTCTAGTGCCAGTCAGAGCACTGACCTCTGTGACTTTTCAGGGTATGTACATTTTAAACTTAGAGAA	ATM	ATM_e27	ENSE00001728966	ATM_e27	ENSE00001728966	∆6nt	∆6nt	Exon	93.3460155546071	92.1944701060981	-1.15154544850899	91.9799498746867	86.9158878504673	87.2576177285319	0.0560312289953856	-0.07963684	-0.004831791	-0.0430826395750045	-0.0080916881561279	-0.0141944885	-0.00087589025	0.0	-0.0810546875
ATM_e27_del135to137	del135to137	TGCCTTTTGAGCTGTCTTGACGTTCACAGATATAAAATATTAAATATATTTTAATTTTGTGCCCTTGCAGATTGATCACTTATTCATTAGTAATTTACCAGAGATTGTGGTGGAGTTATTGATGACGTTACATGCAGCAAATTCTAGTGCCAGTCAGAGCACTGACCTCTGTGACTTTTCAGGGTATGTACATTTTAAACTTAGAGAA	ATM	ATM_e27	ENSE00001728966	ATM_e27	ENSE00001728966	∆3nt	∆3nt	Exon	93.3460155546071	94.0978277877685	0.751812233161397	92.483660130719	91.7582417582418	87.8048780487805	0.0560312289953856	-0.007809758	-0.002415955	-0.0053392648696899	-0.0084495246410369	-0.022700638	-0.00049751997	0.0	-0.0361328125
ATM_e27_A135C	A135C	TGCCTTTTGAGCTGTCTTGACGTTCACAGATATAAAATATTAAATATATTTTAATTTTGTGCCCTTGCAGATTGATCACTTATTCATTAGTAATTTACCAGAGATTGTGGTGGAGTTATTGATGACGTTACATGCGCCAGCAAATTCTAGTGCCAGTCAGAGCACTGACCTCTGTGACTTTTCAGGGTATGTACATTTTAAACTTAGAGAA	ATM	ATM_e27	ENSE00001728966	ATM_e27	ENSE00001728966	C	sub	Exon	93.3460155546071	95.3312190304165	1.98520347580941	95.4225352112676	91.6398713826367	93.8095238095238	0.0560312289953856	-0.002383262	-2.0563602e-05	0.0275530666112899	0.0059128105640411	0.020337641	-0.00032621622	-0.001953125	-0.037109375
ATM_e27_del135to135	del135to135	TGCCTTTTGAGCTGTCTTGACGTTCACAGATATAAAATATTAAATATATTTTAATTTTGTGCCCTTGCAGATTGATCACTTATTCATTAGTAATTTACCAGAGATTGTGGTGGAGTTATTGATGACGTTACATGGCCAGCAAATTCTAGTGCCAGTCAGAGCACTGACCTCTGTGACTTTTCAGGGTATGTACATTTTAAACTTAGAGAA	ATM	ATM_e27	ENSE00001728966	ATM_e27	ENSE00001728966	∆1nt	∆1nt	Exon	93.3460155546071	92.1626012863037	-1.1834142683034	93.9577039274925	85.2819807427786	90.2356902356902	0.0560312289953856	0.0072925687	-0.00041139126	-0.0411300584673881	-0.009942203760147	-0.08260718	-0.0037721992	0.0	-0.0322265625
ATM_e27_A135G	A135G	TGCCTTTTGAGCTGTCTTGACGTTCACAGATATAAAATATTAAATATATTTTAATTTTGTGCCCTTGCAGATTGATCACTTATTCATTAGTAATTTACCAGAGATTGTGGTGGAGTTATTGATGACGTTACATGGGCCAGCAAATTCTAGTGCCAGTCAGAGCACTGACCTCTGTGACTTTTCAGGGTATGTACATTTTAAACTTAGAGAA	ATM	ATM_e27	ENSE00001728966	ATM_e27	ENSE00001728966	G	sub	Exon	93.3460155546071	91.646638667957	-1.69937688665009	90.1818181818182	85.3181076672104	87.8048780487805	0.0560312289953856	-0.022860348	-0.0008818507	0.0201872736215591	0.0017427504062652	0.0015428662	-0.00038316846	0.0	-0.0595703125
ATM_e27_del135to155	del135to155	TGCCTTTTGAGCTGTCTTGACGTTCACAGATATAAAATATTAAATATATTTTAATTTTGTGCCCTTGCAGATTGATCACTTATTCATTAGTAATTTACCAGAGATTGTGGTGGAGTTATTGATGACGTTACATGGTCAGAGCACTGACCTCTGTGACTTTTCAGGGTATGTACATTTTAAACTTAGAGAA	ATM	ATM_e27	ENSE00001728966	ATM_e27	ENSE00001728966	∆21nt	∆21nt	Exon	93.3460155546071	94.16460598673	0.818590432122901	90.6109613656784	91.0887096774194	88.5662431941924	0.0560312289953856	-0.019483149	-0.0022107065	0.0494331121444702	0.0009140074253082	-0.06267822	-0.0012096465	-0.001953125	-0.01953125
ATM_e27_A135T	A135T	TGCCTTTTGAGCTGTCTTGACGTTCACAGATATAAAATATTAAATATATTTTAATTTTGTGCCCTTGCAGATTGATCACTTATTCATTAGTAATTTACCAGAGATTGTGGTGGAGTTATTGATGACGTTACATGTGCCAGCAAATTCTAGTGCCAGTCAGAGCACTGACCTCTGTGACTTTTCAGGGTATGTACATTTTAAACTTAGAGAA	ATM	ATM_e27	ENSE00001728966	ATM_e27	ENSE00001728966	U	sub	Exon	93.3460155546071	94.1143393409789	0.768323786371805	92.0880913539967	90.9023668639053	89.1658676893576	0.0560312289953856	-0.030517489	-0.001249373	-0.0190977752208709	-0.0030065178871154	-0.010881275	-0.00031542778	-0.001953125	-0.056640625
ATM_e27_G134T	G134T	TGCCTTTTGAGCTGTCTTGACGTTCACAGATATAAAATATTAAATATATTTTAATTTTGTGCCCTTGCAGATTGATCACTTATTCATTAGTAATTTACCAGAGATTGTGGTGGAGTTATTGATGACGTTACATTAGCCAGCAAATTCTAGTGCCAGTCAGAGCACTGACCTCTGTGACTTTTCAGGGTATGTACATTTTAAACTTAGAGAA	ATM	ATM_e27	ENSE00001728966	ATM_e27	ENSE00001728966	U	sub	Exon	93.3460155546071	86.0534838458446	-7.2925317087625	82.8326180257511	76.4450867052023	76.8085106382979	0.0560312289953856	-0.19758612	-0.021231174	-0.1299242787063121	-0.2791048586368561	-0.13749641	-0.0071030855	-0.001953125	-0.072265625
ATM_e27_del131to136	del131to136	TGCCTTTTGAGCTGTCTTGACGTTCACAGATATAAAATATTAAATATATTTTAATTTTGTGCCCTTGCAGATTGATCACTTATTCATTAGTAATTTACCAGAGATTGTGGTGGAGTTATTGATGACGTTACCAGCAAATTCTAGTGCCAGTCAGAGCACTGACCTCTGTGACTTTTCAGGGTATGTACATTTTAAACTTAGAGAA	ATM	ATM_e27	ENSE00001728966	ATM_e27	ENSE00001728966	∆6nt	∆6nt	Exon	93.3460155546071	93.9482845331547	0.602268978547604	91.5966386554622	90.7894736842105	89.2249527410208	0.0560312289953856	-0.02693966	-0.0025855005	0.0661077350378036	0.0007093846797943	0.00037580729	-0.0009149313	0.0	0.0068359375
ATM_e27_del132to152	del132to152	TGCCTTTTGAGCTGTCTTGACGTTCACAGATATAAAATATTAAATATATTTTAATTTTGTGCCCTTGCAGATTGATCACTTATTCATTAGTAATTTACCAGAGATTGTGGTGGAGTTATTGATGACGTTACCCAGTCAGAGCACTGACCTCTGTGACTTTTCAGGGTATGTACATTTTAAACTTAGAGAA	ATM	ATM_e27	ENSE00001728966	ATM_e27	ENSE00001728966	∆21nt	∆21nt	Exon	93.3460155546071	95.8647247830635	2.51870922845641	95.3781512605042	93.8393839383938	92.5531914893617	0.0560312289953856	-0.0026656985	-0.0018679798	0.0145506337285041	0.0019737184047698	-0.048196882	-0.0026113093	-0.001953125	-0.001953125
ATM_e27_A132C	A132C	TGCCTTTTGAGCTGTCTTGACGTTCACAGATATAAAATATTAAATATATTTTAATTTTGTGCCCTTGCAGATTGATCACTTATTCATTAGTAATTTACCAGAGATTGTGGTGGAGTTATTGATGACGTTACCTGAGCCAGCAAATTCTAGTGCCAGTCAGAGCACTGACCTCTGTGACTTTTCAGGGTATGTACATTTTAAACTTAGAGAA	ATM	ATM_e27	ENSE00001728966	ATM_e27	ENSE00001728966	C	sub	Exon	93.3460155546071	73.3588264092632	-19.9871891453439	73.8255033557047	58.6956521739131	51.7045454545455	0.0560312289953856	0.011393309	0.00035086274	0.0395278632640838	0.0065857768058776	0.023087025	-0.0005335212	0.0	-0.033203125
ATM_e27_A132G	A132G	TGCCTTTTGAGCTGTCTTGACGTTCACAGATATAAAATATTAAATATATTTTAATTTTGTGCCCTTGCAGATTGATCACTTATTCATTAGTAATTTACCAGAGATTGTGGTGGAGTTATTGATGACGTTACGTGAGCCAGCAAATTCTAGTGCCAGTCAGAGCACTGACCTCTGTGACTTTTCAGGGTATGTACATTTTAAACTTAGAGAA	ATM	ATM_e27	ENSE00001728966	ATM_e27	ENSE00001728966	G	sub	Exon	93.3460155546071	93.1701990074437	-0.175816547163399	93.9805825242718	89.3895348837209	86.6666666666667	0.0560312289953856	0.015680343	0.00065746903	0.0300155207514762	0.0055299401283264	0.0035245717	-0.00031980872	-0.001953125	0.00390625
ATM_e27_del132to132	del132to132	TGCCTTTTGAGCTGTCTTGACGTTCACAGATATAAAATATTAAATATATTTTAATTTTGTGCCCTTGCAGATTGATCACTTATTCATTAGTAATTTACCAGAGATTGTGGTGGAGTTATTGATGACGTTACTGAGCCAGCAAATTCTAGTGCCAGTCAGAGCACTGACCTCTGTGACTTTTCAGGGTATGTACATTTTAAACTTAGAGAA	ATM	ATM_e27	ENSE00001728966	ATM_e27	ENSE00001728966	∆1nt	∆1nt	Exon	93.3460155546071	93.86518107655	0.519165521942899	91.6359163591636	90.5871388630009	88.56416772554	0.0560312289953856	0.01654172	-5.8174133e-05	-0.0422852635383605	-0.0115420222282409	-0.06134072	-0.0011557639	0.0	-0.0146484375
ATM_e27_A132T	A132T	TGCCTTTTGAGCTGTCTTGACGTTCACAGATATAAAATATTAAATATATTTTAATTTTGTGCCCTTGCAGATTGATCACTTATTCATTAGTAATTTACCAGAGATTGTGGTGGAGTTATTGATGACGTTACTTGAGCCAGCAAATTCTAGTGCCAGTCAGAGCACTGACCTCTGTGACTTTTCAGGGTATGTACATTTTAAACTTAGAGAA	ATM	ATM_e27	ENSE00001728966	ATM_e27	ENSE00001728966	U	sub	Exon	93.3460155546071	92.0061105557656	-1.3399049988415	92.0833333333333	88.013698630137	83.8235294117647	0.0560312289953856	-0.008711159	-0.0004208088	0.0066750049591064	0.0007240772247314	0.005462557	-0.00071808696	-0.001953125	-0.041015625
ATM_e27_del131to133	del131to133	TGCCTTTTGAGCTGTCTTGACGTTCACAGATATAAAATATTAAATATATTTTAATTTTGTGCCCTTGCAGATTGATCACTTATTCATTAGTAATTTACCAGAGATTGTGGTGGAGTTATTGATGACGTTAGAGCCAGCAAATTCTAGTGCCAGTCAGAGCACTGACCTCTGTGACTTTTCAGGGTATGTACATTTTAAACTTAGAGAA	ATM	ATM_e27	ENSE00001728966	ATM_e27	ENSE00001728966	∆3nt	∆3nt	Exon	93.3460155546071	91.6328161643003	-1.7131993903068	90.2173913043478	87.0731707317073	83.445945945946	0.0560312289953856	-0.033696264	-0.0045748055	-0.0381323397159576	-0.0218176543712615	-0.013097465	-7.43866e-05	0.0	-0.0546875
ATM_e27_C131G	C131G	TGCCTTTTGAGCTGTCTTGACGTTCACAGATATAAAATATTAAATATATTTTAATTTTGTGCCCTTGCAGATTGATCACTTATTCATTAGTAATTTACCAGAGATTGTGGTGGAGTTATTGATGACGTTAGATGAGCCAGCAAATTCTAGTGCCAGTCAGAGCACTGACCTCTGTGACTTTTCAGGGTATGTACATTTTAAACTTAGAGAA	ATM	ATM_e27	ENSE00001728966	ATM_e27	ENSE00001728966	G	sub	Exon	93.3460155546071	91.2257137979434	-2.1203017566637	90.989010989011	84.0366972477064	88.1844380403458	0.0560312289953856	-0.014919728	-0.0007046163	0.009314477443695	-0.0028424859046936	0.019341588	-0.00033923984	-0.001953125	-0.0283203125
ATM_e27_del131to151	del131to151	TGCCTTTTGAGCTGTCTTGACGTTCACAGATATAAAATATTAAATATATTTTAATTTTGTGCCCTTGCAGATTGATCACTTATTCATTAGTAATTTACCAGAGATTGTGGTGGAGTTATTGATGACGTTAGCCAGTCAGAGCACTGACCTCTGTGACTTTTCAGGGTATGTACATTTTAAACTTAGAGAA	ATM	ATM_e27	ENSE00001728966	ATM_e27	ENSE00001728966	∆21nt	∆21nt	Exon	93.3460155546071	93.9127985141142	0.566782959507106	93.1833674164963	90.2658855340243	89.1638795986622	0.0560312289953856	-0.046245158	-0.0053472817	-0.0066020935773849	-0.0143046379089355	-0.0599342	-0.0019694567	-0.001953125	-0.021484375
ATM_e27_C131T	C131T	TGCCTTTTGAGCTGTCTTGACGTTCACAGATATAAAATATTAAATATATTTTAATTTTGTGCCCTTGCAGATTGATCACTTATTCATTAGTAATTTACCAGAGATTGTGGTGGAGTTATTGATGACGTTATATGAGCCAGCAAATTCTAGTGCCAGTCAGAGCACTGACCTCTGTGACTTTTCAGGGTATGTACATTTTAAACTTAGAGAA	ATM	ATM_e27	ENSE00001728966	ATM_e27	ENSE00001728966	U	sub	Exon	93.3460155546071	93.2688403248198	-0.0771752297872963	92.4170616113744	87.9419764279239	91.5816326530612	0.0560312289953856	-0.0064857304	-0.00024995208	-0.0122255459427833	-0.0032576024532318	0.003432095	-0.00035890937	0.0	-0.0380859375
ATM_e27_del130to130	del130to130	TGCCTTTTGAGCTGTCTTGACGTTCACAGATATAAAATATTAAATATATTTTAATTTTGTGCCCTTGCAGATTGATCACTTATTCATTAGTAATTTACCAGAGATTGTGGTGGAGTTATTGATGACGTTCATGAGCCAGCAAATTCTAGTGCCAGTCAGAGCACTGACCTCTGTGACTTTTCAGGGTATGTACATTTTAAACTTAGAGAA	ATM	ATM_e27	ENSE00001728966	ATM_e27	ENSE00001728966	∆1nt	∆1nt	Exon	93.3460155546071	93.8422846466882	0.496269092081103	90.9313725490196	91.1153119092628	87.9888268156425	0.0560312289953856	0.021025121	-2.3961067e-05	-0.0553807243704795	-0.0167426168918609	-0.055706084	-0.0012575984	0.0	0.01171875
ATM_e27_A130C	A130C	TGCCTTTTGAGCTGTCTTGACGTTCACAGATATAAAATATTAAATATATTTTAATTTTGTGCCCTTGCAGATTGATCACTTATTCATTAGTAATTTACCAGAGATTGTGGTGGAGTTATTGATGACGTTCCATGAGCCAGCAAATTCTAGTGCCAGTCAGAGCACTGACCTCTGTGACTTTTCAGGGTATGTACATTTTAAACTTAGAGAA	ATM	ATM_e27	ENSE00001728966	ATM_e27	ENSE00001728966	C	sub	Exon	93.3460155546071	94.6524203478445	1.3064047932374	93.3962264150943	91.1242603550296	91.6666666666667	0.0560312289953856	0.017605245	0.00041610003	0.0053626745939254	0.0010924935340881	0.013926506	-0.00052285194	0.0	0.0048828125
ATM_e27_A130G	A130G	TGCCTTTTGAGCTGTCTTGACGTTCACAGATATAAAATATTAAATATATTTTAATTTTGTGCCCTTGCAGATTGATCACTTATTCATTAGTAATTTACCAGAGATTGTGGTGGAGTTATTGATGACGTTGCATGAGCCAGCAAATTCTAGTGCCAGTCAGAGCACTGACCTCTGTGACTTTTCAGGGTATGTACATTTTAAACTTAGAGAA	ATM	ATM_e27	ENSE00001728966	ATM_e27	ENSE00001728966	G	sub	Exon	93.3460155546071	94.3289454356439	0.982929881036798	94.3037974683544	92.032967032967	88.3720930232558	0.0560312289953856	0.0053132772	0.00014433265	0.0180653110146522	0.0032339096069335	0.0130209625	-0.0003015697	-0.001953125	-0.00390625
ATM_e27_del130to135	del130to135	TGCCTTTTGAGCTGTCTTGACGTTCACAGATATAAAATATTAAATATATTTTAATTTTGTGCCCTTGCAGATTGATCACTTATTCATTAGTAATTTACCAGAGATTGTGGTGGAGTTATTGATGACGTTGCCAGCAAATTCTAGTGCCAGTCAGAGCACTGACCTCTGTGACTTTTCAGGGTATGTACATTTTAAACTTAGAGAA	ATM	ATM_e27	ENSE00001728966	ATM_e27	ENSE00001728966	∆6nt	∆6nt	Exon	93.3460155546071	93.9308229219135	0.584807367306406	94.0179461615155	90.3574397339983	89.0476190476191	0.0560312289953856	-0.02721563	-0.0028725564	0.0746281743049621	0.0055555403232574	-0.005114287	-0.0007722974	0.0	0.0009765625
ATM_e27_A130T	A130T	TGCCTTTTGAGCTGTCTTGACGTTCACAGATATAAAATATTAAATATATTTTAATTTTGTGCCCTTGCAGATTGATCACTTATTCATTAGTAATTTACCAGAGATTGTGGTGGAGTTATTGATGACGTTTCATGAGCCAGCAAATTCTAGTGCCAGTCAGAGCACTGACCTCTGTGACTTTTCAGGGTATGTACATTTTAAACTTAGAGAA	ATM	ATM_e27	ENSE00001728966	ATM_e27	ENSE00001728966	U	sub	Exon	93.3460155546071	94.5890573260086	1.2430417714015	91.8269230769231	93.1472081218274	88.9908256880734	0.0560312289953856	0.0074276626	0.00011238456	0.0337446480989456	0.0020474791526794	0.0033844113	-0.00043052435	-0.001953125	-0.01171875
ATM_e27_del130to132	del130to132	TGCCTTTTGAGCTGTCTTGACGTTCACAGATATAAAATATTAAATATATTTTAATTTTGTGCCCTTGCAGATTGATCACTTATTCATTAGTAATTTACCAGAGATTGTGGTGGAGTTATTGATGACGTTTGAGCCAGCAAATTCTAGTGCCAGTCAGAGCACTGACCTCTGTGACTTTTCAGGGTATGTACATTTTAAACTTAGAGAA	ATM	ATM_e27	ENSE00001728966	ATM_e27	ENSE00001728966	∆3nt	∆3nt	Exon	93.3460155546071	91.5564202861088	-1.7895952684983	93.3852140077821	85.6368563685637	85.8657243816255	0.0560312289953856	0.016902149	-0.0009889007	0.0348702520132064	-0.0011942386627197	-0.016704679	-0.0016043484	0.0	-0.0341796875
ATM_e27_del130to150	del130to150	TGCCTTTTGAGCTGTCTTGACGTTCACAGATATAAAATATTAAATATATTTTAATTTTGTGCCCTTGCAGATTGATCACTTATTCATTAGTAATTTACCAGAGATTGTGGTGGAGTTATTGATGACGTTTGCCAGTCAGAGCACTGACCTCTGTGACTTTTCAGGGTATGTACATTTTAAACTTAGAGAA	ATM	ATM_e27	ENSE00001728966	ATM_e27	ENSE00001728966	∆21nt	∆21nt	Exon	93.3460155546071	95.711888864118	2.3658733095109	95.5801104972376	93.0714675395526	93.313298271976	0.0560312289953856	0.021587312	6.8217516e-05	0.0602347999811172	0.0055207312107086	-0.023774594	-0.0017518699	-0.001953125	-0.02734375
ATM_e27_del126to146	del126to146	TGCCTTTTGAGCTGTCTTGACGTTCACAGATATAAAATATTAAATATATTTTAATTTTGTGCCCTTGCAGATTGATCACTTATTCATTAGTAATTTACCAGAGATTGTGGTGGAGTTATTGATGACTAGTGCCAGTCAGAGCACTGACCTCTGTGACTTTTCAGGGTATGTACATTTTAAACTTAGAGAA	ATM	ATM_e27	ENSE00001728966	ATM_e27	ENSE00001728966	∆21nt	∆21nt	Exon	93.3460155546071	94.6464813612046	1.30046580659751	92.8451178451178	91.3536076326774	91.3385826771654	0.0560312289953856	-0.028951317	-0.0019078553	0.0045583099126815	-0.0076871514320373	-0.06756231	-0.0012407005	-0.00390625	-0.0703125
ATM_e27_del127to132	del127to132	TGCCTTTTGAGCTGTCTTGACGTTCACAGATATAAAATATTAAATATATTTTAATTTTGTGCCCTTGCAGATTGATCACTTATTCATTAGTAATTTACCAGAGATTGTGGTGGAGTTATTGATGACTGAGCCAGCAAATTCTAGTGCCAGTCAGAGCACTGACCTCTGTGACTTTTCAGGGTATGTACATTTTAAACTTAGAGAA	ATM	ATM_e27	ENSE00001728966	ATM_e27	ENSE00001728966	∆6nt	∆6nt	Exon	93.3460155546071	94.0898065668924	0.7437910122853	90.0	92.1649484536083	88.1313131313131	0.0560312289953856	-0.01017347	-0.0014133453	0.0607969462871551	-0.0017347931861877	-0.007397741	2.5212765e-05	-0.001953125	-0.0400390625
ATM_e27_del127to127	del127to127	TGCCTTTTGAGCTGTCTTGACGTTCACAGATATAAAATATTAAATATATTTTAATTTTGTGCCCTTGCAGATTGATCACTTATTCATTAGTAATTTACCAGAGATTGTGGTGGAGTTATTGATGACTTACATGAGCCAGCAAATTCTAGTGCCAGTCAGAGCACTGACCTCTGTGACTTTTCAGGGTATGTACATTTTAAACTTAGAGAA	ATM	ATM_e27	ENSE00001728966	ATM_e27	ENSE00001728966	∆1nt	∆1nt	Exon	93.3460155546071	92.1083476953257	-1.2376678592814	92.0731707317073	86.1244019138756	87.4316939890711	0.0560312289953856	-0.015516937	-0.0015335679	-0.0746484063565731	-0.0353367328643798	-0.08797538	-0.0024029613	0.0	-0.0185546875
ATM_e27_G127T	G127T	TGCCTTTTGAGCTGTCTTGACGTTCACAGATATAAAATATTAAATATATTTTAATTTTGTGCCCTTGCAGATTGATCACTTATTCATTAGTAATTTACCAGAGATTGTGGTGGAGTTATTGATGACTTTACATGAGCCAGCAAATTCTAGTGCCAGTCAGAGCACTGACCTCTGTGACTTTTCAGGGTATGTACATTTTAAACTTAGAGAA	ATM	ATM_e27	ENSE00001728966	ATM_e27	ENSE00001728966	U	sub	Exon	93.3460155546071	92.0259923215587	-1.3200232330484	86.6554054054054	87.6975169300226	84.8726114649682	0.0560312289953856	-0.046979755	-0.0020594	-0.0292871221899986	-0.0108381509780883	-0.023257673	-0.00067409873	-0.00390625	-0.0498046875
ATM_e27_C126G	C126G	TGCCTTTTGAGCTGTCTTGACGTTCACAGATATAAAATATTAAATATATTTTAATTTTGTGCCCTTGCAGATTGATCACTTATTCATTAGTAATTTACCAGAGATTGTGGTGGAGTTATTGATGAGGTTACATGAGCCAGCAAATTCTAGTGCCAGTCAGAGCACTGACCTCTGTGACTTTTCAGGGTATGTACATTTTAAACTTAGAGAA	ATM	ATM_e27	ENSE00001728966	ATM_e27	ENSE00001728966	G	sub	Exon	93.3460155546071	90.2967784220522	-3.04923713255489	83.3333333333333	85.0467289719626	82.5757575757576	0.0560312289953856	-0.14059883	-0.010837764	-0.0923929810523986	-0.0853919684886932	-0.055372894	-0.0003899634	-0.00390625	-0.091796875
ATM_e27_del126to126	del126to126	TGCCTTTTGAGCTGTCTTGACGTTCACAGATATAAAATATTAAATATATTTTAATTTTGTGCCCTTGCAGATTGATCACTTATTCATTAGTAATTTACCAGAGATTGTGGTGGAGTTATTGATGAGTTACATGAGCCAGCAAATTCTAGTGCCAGTCAGAGCACTGACCTCTGTGACTTTTCAGGGTATGTACATTTTAAACTTAGAGAA	ATM	ATM_e27	ENSE00001728966	ATM_e27	ENSE00001728966	∆1nt	∆1nt	Exon	93.3460155546071	87.7536629190185	-5.59235263558859	91.3461538461539	80.68669527897	75.2577319587629	0.0560312289953856	-0.03981605	-0.003415525	-0.0834118016064167	-0.0417477190494537	-0.10601607	-0.0027261972	-0.00390625	-0.01953125
ATM_e27_del126to128	del126to128	TGCCTTTTGAGCTGTCTTGACGTTCACAGATATAAAATATTAAATATATTTTAATTTTGTGCCCTTGCAGATTGATCACTTATTCATTAGTAATTTACCAGAGATTGTGGTGGAGTTATTGATGATACATGAGCCAGCAAATTCTAGTGCCAGTCAGAGCACTGACCTCTGTGACTTTTCAGGGTATGTACATTTTAAACTTAGAGAA	ATM	ATM_e27	ENSE00001728966	ATM_e27	ENSE00001728966	∆3nt	∆3nt	Exon	93.3460155546071	91.2358175706655	-2.1101979839416	93.9467312348668	83.8383838383838	87.4035989717224	0.0560312289953856	-0.025532395	-0.0034357905	-0.0491065308451652	-0.0180793106555938	-0.03628251	-0.0017815828	0.0	-0.0205078125
ATM_e27_C126T	C126T	TGCCTTTTGAGCTGTCTTGACGTTCACAGATATAAAATATTAAATATATTTTAATTTTGTGCCCTTGCAGATTGATCACTTATTCATTAGTAATTTACCAGAGATTGTGGTGGAGTTATTGATGATGTTACATGAGCCAGCAAATTCTAGTGCCAGTCAGAGCACTGACCTCTGTGACTTTTCAGGGTATGTACATTTTAAACTTAGAGAA	ATM	ATM_e27	ENSE00001728966	ATM_e27	ENSE00001728966	U	sub	Exon	93.3460155546071	93.3117548715122	-0.0342606830948999	94.1747572815534	88.9908256880734	88.3668903803132	0.0560312289953856	-0.044127643	-0.0021692812	-0.0321462899446487	-0.0108301043510437	-0.015270919	-0.00085419416	-0.001953125	-0.041015625
ATM_e27_del125to130	del125to130	TGCCTTTTGAGCTGTCTTGACGTTCACAGATATAAAATATTAAATATATTTTAATTTTGTGCCCTTGCAGATTGATCACTTATTCATTAGTAATTTACCAGAGATTGTGGTGGAGTTATTGATGCATGAGCCAGCAAATTCTAGTGCCAGTCAGAGCACTGACCTCTGTGACTTTTCAGGGTATGTACATTTTAAACTTAGAGAA	ATM	ATM_e27	ENSE00001728966	ATM_e27	ENSE00001728966	∆6nt	∆6nt	Exon	93.3460155546071	93.7287216932354	0.382706138628297	93.1409649952696	90.2961275626424	87.723117109273	0.0560312289953856	-0.038838357	-0.0027952492	-0.0415975600481033	-0.0046221613883972	-0.0050320327	0.00031876564	-0.001953125	-0.0380859375
ATM_e27_A125C	A125C	TGCCTTTTGAGCTGTCTTGACGTTCACAGATATAAAATATTAAATATATTTTAATTTTGTGCCCTTGCAGATTGATCACTTATTCATTAGTAATTTACCAGAGATTGTGGTGGAGTTATTGATGCCGTTACATGAGCCAGCAAATTCTAGTGCCAGTCAGAGCACTGACCTCTGTGACTTTTCAGGGTATGTACATTTTAAACTTAGAGAA	ATM	ATM_e27	ENSE00001728966	ATM_e27	ENSE00001728966	C	sub	Exon	93.3460155546071	92.4338302998555	-0.912185254751596	92.4151696606786	87.5751503006012	86.8008948545861	0.0560312289953856	-0.003367424	-0.00039982796	0.020521230995655	0.0044241845607757	0.0010853112	4.428625e-05	-0.001953125	-0.0048828125
ATM_e27_del125to125	del125to125	TGCCTTTTGAGCTGTCTTGACGTTCACAGATATAAAATATTAAATATATTTTAATTTTGTGCCCTTGCAGATTGATCACTTATTCATTAGTAATTTACCAGAGATTGTGGTGGAGTTATTGATGCGTTACATGAGCCAGCAAATTCTAGTGCCAGTCAGAGCACTGACCTCTGTGACTTTTCAGGGTATGTACATTTTAAACTTAGAGAA	ATM	ATM_e27	ENSE00001728966	ATM_e27	ENSE00001728966	∆1nt	∆1nt	Exon	93.3460155546071	93.962117612044	0.616102057436907	90.7630522088354	89.9827288428325	90.7834101382489	0.0560312289953856	-0.00805679	-0.0015461147	-0.0429387316107749	-0.01298788189888	-0.07494563	-0.0014781952	0.0	0.044921875
ATM_e27_A125G	A125G	TGCCTTTTGAGCTGTCTTGACGTTCACAGATATAAAATATTAAATATATTTTAATTTTGTGCCCTTGCAGATTGATCACTTATTCATTAGTAATTTACCAGAGATTGTGGTGGAGTTATTGATGGCGTTACATGAGCCAGCAAATTCTAGTGCCAGTCAGAGCACTGACCTCTGTGACTTTTCAGGGTATGTACATTTTAAACTTAGAGAA	ATM	ATM_e27	ENSE00001728966	ATM_e27	ENSE00001728966	G	sub	Exon	93.3460155546071	94.0872978409264	0.7412822863193	91.6271721958926	90.6091370558376	89.9830220713073	0.0560312289953856	-0.004373044	-0.00040912628	0.0204428657889366	0.0028624534606933	0.007716298	-0.00094744563	-0.001953125	0.0029296875
ATM_e27_A125T	A125T	TGCCTTTTGAGCTGTCTTGACGTTCACAGATATAAAATATTAAATATATTTTAATTTTGTGCCCTTGCAGATTGATCACTTATTCATTAGTAATTTACCAGAGATTGTGGTGGAGTTATTGATGTCGTTACATGAGCCAGCAAATTCTAGTGCCAGTCAGAGCACTGACCTCTGTGACTTTTCAGGGTATGTACATTTTAAACTTAGAGAA	ATM	ATM_e27	ENSE00001728966	ATM_e27	ENSE00001728966	U	sub	Exon	93.3460155546071	92.1011317427395	-1.2448838118676	91.5094339622642	87.1541501976285	85.9557867360208	0.0560312289953856	-0.028487653	-0.00101915	-0.018559418618679	-0.0049323737621307	-0.00038278103	-0.00059208274	-0.001953125	0.0048828125
ATM_e27_del125to145	del125to145	TGCCTTTTGAGCTGTCTTGACGTTCACAGATATAAAATATTAAATATATTTTAATTTTGTGCCCTTGCAGATTGATCACTTATTCATTAGTAATTTACCAGAGATTGTGGTGGAGTTATTGATGTCTAGTGCCAGTCAGAGCACTGACCTCTGTGACTTTTCAGGGTATGTACATTTTAAACTTAGAGAA	ATM	ATM_e27	ENSE00001728966	ATM_e27	ENSE00001728966	∆21nt	∆21nt	Exon	93.3460155546071	92.3762181572368	-0.969797397370298	91.0249601699416	87.7570093457944	85.8469945355191	0.0560312289953856	-0.05746633	-0.0038381815	-0.002266377210617	-0.0164626240730285	-0.0892638	-0.0020042062	-0.00390625	-0.0673828125
ATM_e27_del124to126	del124to126	TGCCTTTTGAGCTGTCTTGACGTTCACAGATATAAAATATTAAATATATTTTAATTTTGTGCCCTTGCAGATTGATCACTTATTCATTAGTAATTTACCAGAGATTGTGGTGGAGTTATTGATGTTACATGAGCCAGCAAATTCTAGTGCCAGTCAGAGCACTGACCTCTGTGACTTTTCAGGGTATGTACATTTTAAACTTAGAGAA	ATM	ATM_e27	ENSE00001728966	ATM_e27	ENSE00001728966	∆3nt	∆3nt	Exon	93.3460155546071	90.498794965458	-2.8472205891491	91.8918918918919	83.689538807649	84.6428571428571	0.0560312289953856	-0.05506909	-0.0055111647	-0.0518653020262718	-0.0208475589752197	-0.06547871	-0.0013720393	-0.001953125	-0.02734375
ATM_e27_G124T	G124T	TGCCTTTTGAGCTGTCTTGACGTTCACAGATATAAAATATTAAATATATTTTAATTTTGTGCCCTTGCAGATTGATCACTTATTCATTAGTAATTTACCAGAGATTGTGGTGGAGTTATTGATTACGTTACATGAGCCAGCAAATTCTAGTGCCAGTCAGAGCACTGACCTCTGTGACTTTTCAGGGTATGTACATTTTAAACTTAGAGAA	ATM	ATM_e27	ENSE00001728966	ATM_e27	ENSE00001728966	U	sub	Exon	93.3460155546071	90.8421521022291	-2.503863452378	87.3320537428023	84.9514563106796	84.3100189035917	0.0560312289953856	-0.08783084	-0.0040098727	-0.0444511100649833	-0.0337280333042144	-0.051421016	-0.00063568354	-0.00390625	0.02734375
ATM_e27_del124to144	del124to144	TGCCTTTTGAGCTGTCTTGACGTTCACAGATATAAAATATTAAATATATTTTAATTTTGTGCCCTTGCAGATTGATCACTTATTCATTAGTAATTTACCAGAGATTGTGGTGGAGTTATTGATTTCTAGTGCCAGTCAGAGCACTGACCTCTGTGACTTTTCAGGGTATGTACATTTTAAACTTAGAGAA	ATM	ATM_e27	ENSE00001728966	ATM_e27	ENSE00001728966	∆21nt	∆21nt	Exon	93.3460155546071	88.8372177365048	-4.5087978181023	87.8519710378118	80.7147673634525	83.2642916321458	0.0560312289953856	-0.14548054	-0.014934272	-0.0769272670149803	-0.0612243115901947	-0.12612626	-0.0029216409	-0.005859375	-0.0546875
ATM_e27_A122C	A122C	TGCCTTTTGAGCTGTCTTGACGTTCACAGATATAAAATATTAAATATATTTTAATTTTGTGCCCTTGCAGATTGATCACTTATTCATTAGTAATTTACCAGAGATTGTGGTGGAGTTATTGCTGACGTTACATGAGCCAGCAAATTCTAGTGCCAGTCAGAGCACTGACCTCTGTGACTTTTCAGGGTATGTACATTTTAAACTTAGAGAA	ATM	ATM_e27	ENSE00001728966	ATM_e27	ENSE00001728966	C	sub	Exon	93.3460155546071	92.6517076607785	-0.694307893828594	93.9226519337017	88.0844645550528	86.6125760649087	0.0560312289953856	0.00095427036	-4.2170286e-05	0.0333979576826095	0.003075897693634	0.012396276	-0.0010277033	-0.001953125	0.015625
ATM_e27_A122G	A122G	TGCCTTTTGAGCTGTCTTGACGTTCACAGATATAAAATATTAAATATATTTTAATTTTGTGCCCTTGCAGATTGATCACTTATTCATTAGTAATTTACCAGAGATTGTGGTGGAGTTATTGGTGACGTTACATGAGCCAGCAAATTCTAGTGCCAGTCAGAGCACTGACCTCTGTGACTTTTCAGGGTATGTACATTTTAAACTTAGAGAA	ATM	ATM_e27	ENSE00001728966	ATM_e27	ENSE00001728966	G	sub	Exon	93.3460155546071	92.2790887315058	-1.0669268231013	91.9354838709677	86.5800865800866	88.2936507936508	0.0560312289953856	-0.017499924	-0.00081834197	0.0320036858320236	0.0025932192802429	0.010510802	-0.00072193146	-0.001953125	0.0068359375
ATM_e27_del122to122	del122to122	TGCCTTTTGAGCTGTCTTGACGTTCACAGATATAAAATATTAAATATATTTTAATTTTGTGCCCTTGCAGATTGATCACTTATTCATTAGTAATTTACCAGAGATTGTGGTGGAGTTATTGTGACGTTACATGAGCCAGCAAATTCTAGTGCCAGTCAGAGCACTGACCTCTGTGACTTTTCAGGGTATGTACATTTTAAACTTAGAGAA	ATM	ATM_e27	ENSE00001728966	ATM_e27	ENSE00001728966	∆1nt	∆1nt	Exon	93.3460155546071	91.94752933642	-1.3984862181871	89.405684754522	86.4217252396166	87.1165644171779	0.0560312289953856	-0.070156455	-0.0051725507	-0.0924217998981475	-0.0942064225673675	-0.093156785	-0.003304541	-0.001953125	-0.0107421875
ATM_e27_del121to126	del121to126	TGCCTTTTGAGCTGTCTTGACGTTCACAGATATAAAATATTAAATATATTTTAATTTTGTGCCCTTGCAGATTGATCACTTATTCATTAGTAATTTACCAGAGATTGTGGTGGAGTTATTGTTACATGAGCCAGCAAATTCTAGTGCCAGTCAGAGCACTGACCTCTGTGACTTTTCAGGGTATGTACATTTTAAACTTAGAGAA	ATM	ATM_e27	ENSE00001728966	ATM_e27	ENSE00001728966	∆6nt	∆6nt	Exon	93.3460155546071	92.1371512681499	-1.2088642864572	90.4878048780488	86.9109947643979	86.9230769230769	0.0560312289953856	-0.11570349	-0.012506902	-0.0683481991291046	-0.0243030488491058	-0.05025834	-0.0007480383	-0.00390625	-0.041015625
ATM_e27_A122T	A122T	TGCCTTTTGAGCTGTCTTGACGTTCACAGATATAAAATATTAAATATATTTTAATTTTGTGCCCTTGCAGATTGATCACTTATTCATTAGTAATTTACCAGAGATTGTGGTGGAGTTATTGTTGACGTTACATGAGCCAGCAAATTCTAGTGCCAGTCAGAGCACTGACCTCTGTGACTTTTCAGGGTATGTACATTTTAAACTTAGAGAA	ATM	ATM_e27	ENSE00001728966	ATM_e27	ENSE00001728966	U	sub	Exon	93.3460155546071	90.5429158818201	-2.803099672787	84.4961240310078	85.5687606112054	81.5104166666667	0.0560312289953856	-0.03853613	-0.0013672411	-0.0182840973138809	-0.0067402720451354	-0.017126113	-0.00047281384	-0.001953125	-0.005859375
ATM_e27_G121T	G121T	TGCCTTTTGAGCTGTCTTGACGTTCACAGATATAAAATATTAAATATATTTTAATTTTGTGCCCTTGCAGATTGATCACTTATTCATTAGTAATTTACCAGAGATTGTGGTGGAGTTATTTATGACGTTACATGAGCCAGCAAATTCTAGTGCCAGTCAGAGCACTGACCTCTGTGACTTTTCAGGGTATGTACATTTTAAACTTAGAGAA	ATM	ATM_e27	ENSE00001728966	ATM_e27	ENSE00001728966	U	sub	Exon	93.3460155546071	87.6885616209398	-5.6574539336673	88.5159010600707	77.5956284153006	83.5205992509363	0.0560312289953856	-0.053120345	-0.0018491745	-0.0230269432067871	-0.0092401504516601	-0.033908337	-0.00064232945	-0.001953125	-0.0419921875
ATM_e27_A118C	A118C	TGCCTTTTGAGCTGTCTTGACGTTCACAGATATAAAATATTAAATATATTTTAATTTTGTGCCCTTGCAGATTGATCACTTATTCATTAGTAATTTACCAGAGATTGTGGTGGAGTTCTTGATGACGTTACATGAGCCAGCAAATTCTAGTGCCAGTCAGAGCACTGACCTCTGTGACTTTTCAGGGTATGTACATTTTAAACTTAGAGAA	ATM	ATM_e27	ENSE00001728966	ATM_e27	ENSE00001728966	C	sub	Exon	93.3460155546071	92.6227891637687	-0.723226390838394	92.4151696606786	88.034188034188	86.9047619047619	0.0560312289953856	0.02225247	0.0006045997	0.0425038486719131	0.0040110349655151	0.024002522	-0.0007837117	-0.001953125	0.029296875
ATM_e27_del117to122	del117to122	TGCCTTTTGAGCTGTCTTGACGTTCACAGATATAAAATATTAAATATATTTTAATTTTGTGCCCTTGCAGATTGATCACTTATTCATTAGTAATTTACCAGAGATTGTGGTGGAGTTGACGTTACATGAGCCAGCAAATTCTAGTGCCAGTCAGAGCACTGACCTCTGTGACTTTTCAGGGTATGTACATTTTAAACTTAGAGAA	ATM	ATM_e27	ENSE00001728966	ATM_e27	ENSE00001728966	∆6nt	∆6nt	Exon	93.3460155546071	94.4752888360627	1.1292732814556	92.0481927710843	92.8429423459245	88.631090487239	0.0560312289953856	0.011514455	-0.00029194355	0.0807117223739624	0.0078616142272949	0.011546433	0.00012683868	-0.001953125	0.0810546875
ATM_e27_del116to118	del116to118	TGCCTTTTGAGCTGTCTTGACGTTCACAGATATAAAATATTAAATATATTTTAATTTTGTGCCCTTGCAGATTGATCACTTATTCATTAGTAATTTACCAGAGATTGTGGTGGAGTTGATGACGTTACATGAGCCAGCAAATTCTAGTGCCAGTCAGAGCACTGACCTCTGTGACTTTTCAGGGTATGTACATTTTAAACTTAGAGAA	ATM	ATM_e27	ENSE00001728966	ATM_e27	ENSE00001728966	∆3nt	∆3nt	Exon	93.3460155546071	92.2378538652062	-1.1081616894009	94.9771689497717	89.9563318777293	81.767955801105	0.0560312289953856	0.033216566	0.00015467405	0.0340180322527885	-0.000868409872055	-0.019943476	-0.0012938082	0.0	0.0595703125
ATM_e27_A118G	A118G	TGCCTTTTGAGCTGTCTTGACGTTCACAGATATAAAATATTAAATATATTTTAATTTTGTGCCCTTGCAGATTGATCACTTATTCATTAGTAATTTACCAGAGATTGTGGTGGAGTTGTTGATGACGTTACATGAGCCAGCAAATTCTAGTGCCAGTCAGAGCACTGACCTCTGTGACTTTTCAGGGTATGTACATTTTAAACTTAGAGAA	ATM	ATM_e27	ENSE00001728966	ATM_e27	ENSE00001728966	G	sub	Exon	93.3460155546071	92.5235564086967	-0.822459145910393	88.3116883116883	89.0214797136038	85.8974358974359	0.0560312289953856	0.0142658055	0.00033155084	0.0236450880765914	0.0033403038978576	0.018153578	-0.0008299351	-0.001953125	0.0283203125
ATM_e27_del118to118	del118to118	TGCCTTTTGAGCTGTCTTGACGTTCACAGATATAAAATATTAAATATATTTTAATTTTGTGCCCTTGCAGATTGATCACTTATTCATTAGTAATTTACCAGAGATTGTGGTGGAGTTTTGATGACGTTACATGAGCCAGCAAATTCTAGTGCCAGTCAGAGCACTGACCTCTGTGACTTTTCAGGGTATGTACATTTTAAACTTAGAGAA	ATM	ATM_e27	ENSE00001728966	ATM_e27	ENSE00001728966	∆1nt	∆1nt	Exon	93.3460155546071	93.5198081495136	0.173792594906497	91.8478260869565	92.1296296296296	85.8895705521472	0.0560312289953856	-0.0727371	-0.0059408844	-0.099311240017414	-0.0927843451499939	-0.1048021	-0.0033271015	0.0	-0.0087890625
ATM_e27_A118T	A118T	TGCCTTTTGAGCTGTCTTGACGTTCACAGATATAAAATATTAAATATATTTTAATTTTGTGCCCTTGCAGATTGATCACTTATTCATTAGTAATTTACCAGAGATTGTGGTGGAGTTTTTGATGACGTTACATGAGCCAGCAAATTCTAGTGCCAGTCAGAGCACTGACCTCTGTGACTTTTCAGGGTATGTACATTTTAAACTTAGAGAA	ATM	ATM_e27	ENSE00001728966	ATM_e27	ENSE00001728966	U	sub	Exon	93.3460155546071	92.9245324281216	-0.4214831264855	88.5321100917431	88.0415944540728	89.5316804407714	0.0560312289953856	-0.0046530366	-0.00016823411	0.0221875756978988	0.0016297698020935	0.0068603456	-0.0010402799	-0.001953125	-0.0107421875
ATM_e27_del115to115	del115to115	TGCCTTTTGAGCTGTCTTGACGTTCACAGATATAAAATATTAAATATATTTTAATTTTGTGCCCTTGCAGATTGATCACTTATTCATTAGTAATTTACCAGAGATTGTGGTGGATTATTGATGACGTTACATGAGCCAGCAAATTCTAGTGCCAGTCAGAGCACTGACCTCTGTGACTTTTCAGGGTATGTACATTTTAAACTTAGAGAA	ATM	ATM_e27	ENSE00001728966	ATM_e27	ENSE00001728966	∆1nt	∆1nt	Exon	93.3460155546071	90.5991535933955	-2.7468619612116	86.7612293144208	85.4586129753915	82.0754716981132	0.0560312289953856	-0.08937612	-0.006871432	-0.1011145338416099	-0.0828437209129333	-0.10016489	-0.002155602	-0.001953125	-0.0078125
ATM_e27_G115T	G115T	TGCCTTTTGAGCTGTCTTGACGTTCACAGATATAAAATATTAAATATATTTTAATTTTGTGCCCTTGCAGATTGATCACTTATTCATTAGTAATTTACCAGAGATTGTGGTGGATTTATTGATGACGTTACATGAGCCAGCAAATTCTAGTGCCAGTCAGAGCACTGACCTCTGTGACTTTTCAGGGTATGTACATTTTAAACTTAGAGAA	ATM	ATM_e27	ENSE00001728966	ATM_e27	ENSE00001728966	U	sub	Exon	93.3460155546071	93.1730686188822	-0.172946935724894	93.9903846153846	90.3571428571429	84.7507331378299	0.0560312289953856	-0.017340392	-0.0005687177	-0.0088061392307281	8.615851402282715e-05	-0.02261427	-0.0007350743	-0.001953125	-0.0263671875
ATM_e27_A114C	A114C	TGCCTTTTGAGCTGTCTTGACGTTCACAGATATAAAATATTAAATATATTTTAATTTTGTGCCCTTGCAGATTGATCACTTATTCATTAGTAATTTACCAGAGATTGTGGTGGCGTTATTGATGACGTTACATGAGCCAGCAAATTCTAGTGCCAGTCAGAGCACTGACCTCTGTGACTTTTCAGGGTATGTACATTTTAAACTTAGAGAA	ATM	ATM_e27	ENSE00001728966	ATM_e27	ENSE00001728966	C	sub	Exon	93.3460155546071	94.2512382059963	0.905222651389204	93.573264781491	89.6703296703297	92.3780487804878	0.0560312289953856	-0.016884595	-0.0006492734	0.0113532245159149	0.0026835501194	0.0030189157	-0.0004299879	-0.001953125	-0.009765625
ATM_e27_A114G	A114G	TGCCTTTTGAGCTGTCTTGACGTTCACAGATATAAAATATTAAATATATTTTAATTTTGTGCCCTTGCAGATTGATCACTTATTCATTAGTAATTTACCAGAGATTGTGGTGGGGTTATTGATGACGTTACATGAGCCAGCAAATTCTAGTGCCAGTCAGAGCACTGACCTCTGTGACTTTTCAGGGTATGTACATTTTAAACTTAGAGAA	ATM	ATM_e27	ENSE00001728966	ATM_e27	ENSE00001728966	G	sub	Exon	93.3460155546071	80.4633594604342	-12.8826560941729	70.7019328585961	67.8384442782349	67.2502574665294	0.0560312289953856	-0.29668257	-0.035896152	-0.1014037430286407	-0.0952399671077728	-0.121560395	-0.00186041	-0.00390625	-0.228515625
ATM_e27_del114to114	del114to114	TGCCTTTTGAGCTGTCTTGACGTTCACAGATATAAAATATTAAATATATTTTAATTTTGTGCCCTTGCAGATTGATCACTTATTCATTAGTAATTTACCAGAGATTGTGGTGGGTTATTGATGACGTTACATGAGCCAGCAAATTCTAGTGCCAGTCAGAGCACTGACCTCTGTGACTTTTCAGGGTATGTACATTTTAAACTTAGAGAA	ATM	ATM_e27	ENSE00001728966	ATM_e27	ENSE00001728966	∆1nt	∆1nt	Exon	93.3460155546071	78.3892368570336	-14.9567786975735	73.7430167597765	62.4324324324324	68.2098765432099	0.0560312289953856	-0.29854468	-0.059065282	-0.2303450554609298	-0.3895390629768371	-0.31324694	-0.024558663	-0.00390625	-0.19287109375
ATM_e27_del114to116	del114to116	TGCCTTTTGAGCTGTCTTGACGTTCACAGATATAAAATATTAAATATATTTTAATTTTGTGCCCTTGCAGATTGATCACTTATTCATTAGTAATTTACCAGAGATTGTGGTGGTATTGATGACGTTACATGAGCCAGCAAATTCTAGTGCCAGTCAGAGCACTGACCTCTGTGACTTTTCAGGGTATGTACATTTTAAACTTAGAGAA	ATM	ATM_e27	ENSE00001728966	ATM_e27	ENSE00001728966	∆3nt	∆3nt	Exon	93.3460155546071	92.5912910531985	-0.754724501408599	87.5862068965517	89.7849462365591	84.8360655737705	0.0560312289953856	-0.02220583	-0.0021288395	-0.0586137026548385	-0.0210414230823516	-0.058286697	-0.0014805794	-0.001953125	-0.0078125
ATM_e27_del114to119	del114to119	TGCCTTTTGAGCTGTCTTGACGTTCACAGATATAAAATATTAAATATATTTTAATTTTGTGCCCTTGCAGATTGATCACTTATTCATTAGTAATTTACCAGAGATTGTGGTGGTGATGACGTTACATGAGCCAGCAAATTCTAGTGCCAGTCAGAGCACTGACCTCTGTGACTTTTCAGGGTATGTACATTTTAAACTTAGAGAA	ATM	ATM_e27	ENSE00001728966	ATM_e27	ENSE00001728966	∆6nt	∆6nt	Exon	93.3460155546071	94.1952629817403	0.849247427133204	93.2584269662921	90.9930715935335	89.622641509434	0.0560312289953856	0.003789574	-0.0006082952	0.0419939756393432	0.0038480162620544	-0.02165535	0.00013282895	-0.001953125	0.052734375
ATM_e27_A114T	A114T	TGCCTTTTGAGCTGTCTTGACGTTCACAGATATAAAATATTAAATATATTTTAATTTTGTGCCCTTGCAGATTGATCACTTATTCATTAGTAATTTACCAGAGATTGTGGTGGTGTTATTGATGACGTTACATGAGCCAGCAAATTCTAGTGCCAGTCAGAGCACTGACCTCTGTGACTTTTCAGGGTATGTACATTTTAAACTTAGAGAA	ATM	ATM_e27	ENSE00001728966	ATM_e27	ENSE00001728966	U	sub	Exon	93.3460155546071	92.0820789446909	-1.26393660991619	90.6451612903226	87.1331828442438	86.1198738170347	0.0560312289953856	-0.05335799	-0.001603514	-0.0391251444816589	-0.0164742171764373	-0.041941255	-0.00037896633	-0.001953125	-0.0380859375
ATM_e27_G113T	G113T	TGCCTTTTGAGCTGTCTTGACGTTCACAGATATAAAATATTAAATATATTTTAATTTTGTGCCCTTGCAGATTGATCACTTATTCATTAGTAATTTACCAGAGATTGTGGTGTAGTTATTGATGACGTTACATGAGCCAGCAAATTCTAGTGCCAGTCAGAGCACTGACCTCTGTGACTTTTCAGGGTATGTACATTTTAAACTTAGAGAA	ATM	ATM_e27	ENSE00001728966	ATM_e27	ENSE00001728966	U	sub	Exon	93.3460155546071	82.1806218803243	-11.1653936742828	81.2	70.6293706293706	68.4397163120567	0.0560312289953856	-0.360753	-0.077028126	-0.191591128706932	-0.4745518863201141	-0.23765847	-0.03481725	-0.005859375	-0.2373046875
ATM_e27_del112to114	del112to114	TGCCTTTTGAGCTGTCTTGACGTTCACAGATATAAAATATTAAATATATTTTAATTTTGTGCCCTTGCAGATTGATCACTTATTCATTAGTAATTTACCAGAGATTGTGGTGTTATTGATGACGTTACATGAGCCAGCAAATTCTAGTGCCAGTCAGAGCACTGACCTCTGTGACTTTTCAGGGTATGTACATTTTAAACTTAGAGAA	ATM	ATM_e27	ENSE00001728966	ATM_e27	ENSE00001728966	∆3nt	∆3nt	Exon	93.3460155546071	92.816423510031	-0.529592044576099	93.8947368421053	88.2011605415861	87.2549019607843	0.0560312289953856	-0.05032018	-0.003445834	-0.0678042471408844	-0.0369114875793457	-0.11042485	-0.00080418587	-0.00390625	-0.0458984375
ATM_e27_del113to118	del113to118	TGCCTTTTGAGCTGTCTTGACGTTCACAGATATAAAATATTAAATATATTTTAATTTTGTGCCCTTGCAGATTGATCACTTATTCATTAGTAATTTACCAGAGATTGTGGTGTTGATGACGTTACATGAGCCAGCAAATTCTAGTGCCAGTCAGAGCACTGACCTCTGTGACTTTTCAGGGTATGTACATTTTAAACTTAGAGAA	ATM	ATM_e27	ENSE00001728966	ATM_e27	ENSE00001728966	∆6nt	∆6nt	Exon	93.3460155546071	93.3078128595098	-0.0382026950973002	91.6743755781684	88.9393939393939	89.1590678824722	0.0560312289953856	-0.010755688	-0.0011588037	-0.035035416483879	-0.0047812759876251	-0.03103277	-0.0005336106	-0.001953125	0.021484375
ATM_e27_del112to132	del112to132	TGCCTTTTGAGCTGTCTTGACGTTCACAGATATAAAATATTAAATATATTTTAATTTTGTGCCCTTGCAGATTGATCACTTATTCATTAGTAATTTACCAGAGATTGTGGTTGAGCCAGCAAATTCTAGTGCCAGTCAGAGCACTGACCTCTGTGACTTTTCAGGGTATGTACATTTTAAACTTAGAGAA	ATM	ATM_e27	ENSE00001728966	ATM_e27	ENSE00001728966	∆21nt	∆21nt	Exon	93.3460155546071	92.7971524802795	-0.548863074327599	90.2329075882795	88.8493475682088	85.7467778620167	0.0560312289953856	-0.0718995	-0.005465418	-0.0631285458803176	-0.0401846170425415	-0.11870837	-0.001981467	-0.00390625	-0.0810546875
ATM_e27_G112T	G112T	TGCCTTTTGAGCTGTCTTGACGTTCACAGATATAAAATATTAAATATATTTTAATTTTGTGCCCTTGCAGATTGATCACTTATTCATTAGTAATTTACCAGAGATTGTGGTTGAGTTATTGATGACGTTACATGAGCCAGCAAATTCTAGTGCCAGTCAGAGCACTGACCTCTGTGACTTTTCAGGGTATGTACATTTTAAACTTAGAGAA	ATM	ATM_e27	ENSE00001728966	ATM_e27	ENSE00001728966	U	sub	Exon	93.3460155546071	89.2169998619661	-4.129015692641	84.1965471447543	82.2937625754527	80.9954751131222	0.0560312289953856	-0.089778006	-0.003286928	-0.054977960884571	-0.0347722768783569	-0.031502515	-0.00016435981	-0.00390625	-0.169921875
ATM_e27_del109to109	del109to109	TGCCTTTTGAGCTGTCTTGACGTTCACAGATATAAAATATTAAATATATTTTAATTTTGTGCCCTTGCAGATTGATCACTTATTCATTAGTAATTTACCAGAGATTGTGTGGAGTTATTGATGACGTTACATGAGCCAGCAAATTCTAGTGCCAGTCAGAGCACTGACCTCTGTGACTTTTCAGGGTATGTACATTTTAAACTTAGAGAA	ATM	ATM_e27	ENSE00001728966	ATM_e27	ENSE00001728966	∆1nt	∆1nt	Exon	93.3460155546071	93.3111918589441	-0.0348236956629999	96.3157894736842	91.6256157635468	85.1162790697675	0.0560312289953856	-0.11452058	-0.009570628	-0.1125648245215416	-0.1479906439781189	-0.15372542	-0.007160336	-0.001953125	-0.0224609375
ATM_e27_del109to114	del109to114	TGCCTTTTGAGCTGTCTTGACGTTCACAGATATAAAATATTAAATATATTTTAATTTTGTGCCCTTGCAGATTGATCACTTATTCATTAGTAATTTACCAGAGATTGTGTTATTGATGACGTTACATGAGCCAGCAAATTCTAGTGCCAGTCAGAGCACTGACCTCTGTGACTTTTCAGGGTATGTACATTTTAAACTTAGAGAA	ATM	ATM_e27	ENSE00001728966	ATM_e27	ENSE00001728966	∆6nt	∆6nt	Exon	93.3460155546071	90.7940086247489	-2.5520069298582	91.2621359223301	84.4532279314888	84.5045045045045	0.0560312289953856	-0.12562183	-0.0070669353	-0.0758265107870101	-0.0298312604427337	-0.08824462	-0.00024190545	-0.00390625	-0.08203125
ATM_e27_G110T	G110T	TGCCTTTTGAGCTGTCTTGACGTTCACAGATATAAAATATTAAATATATTTTAATTTTGTGCCCTTGCAGATTGATCACTTATTCATTAGTAATTTACCAGAGATTGTGTTGGAGTTATTGATGACGTTACATGAGCCAGCAAATTCTAGTGCCAGTCAGAGCACTGACCTCTGTGACTTTTCAGGGTATGTACATTTTAAACTTAGAGAA	ATM	ATM_e27	ENSE00001728966	ATM_e27	ENSE00001728966	U	sub	Exon	93.3460155546071	93.2074169030529	-0.1385986515542	92.2872340425532	90.2573529411765	85.9007832898172	0.0560312289953856	-0.027567	-0.0010482371	-0.0224793776869773	-0.0078782737255096	-0.012965918	-0.00015956163	-0.001953125	-0.009765625
ATM_e27_G109T	G109T	TGCCTTTTGAGCTGTCTTGACGTTCACAGATATAAAATATTAAATATATTTTAATTTTGTGCCCTTGCAGATTGATCACTTATTCATTAGTAATTTACCAGAGATTGTTGTGGAGTTATTGATGACGTTACATGAGCCAGCAAATTCTAGTGCCAGTCAGAGCACTGACCTCTGTGACTTTTCAGGGTATGTACATTTTAAACTTAGAGAA	ATM	ATM_e27	ENSE00001728966	ATM_e27	ENSE00001728966	U	sub	Exon	93.3460155546071	93.3308711413876	-0.0151444132195033	89.5377128953771	89.8520084566596	88.0519480519481	0.0560312289953856	-0.0038122237	-0.00018534064	-0.0141004547476768	-0.0062616467475891	0.010783851	-0.00020179152	-0.001953125	-0.015625
ATM_e27_del107to107	del107to107	TGCCTTTTGAGCTGTCTTGACGTTCACAGATATAAAATATTAAATATATTTTAATTTTGTGCCCTTGCAGATTGATCACTTATTCATTAGTAATTTACCAGAGATTTGGTGGAGTTATTGATGACGTTACATGAGCCAGCAAATTCTAGTGCCAGTCAGAGCACTGACCTCTGTGACTTTTCAGGGTATGTACATTTTAAACTTAGAGAA	ATM	ATM_e27	ENSE00001728966	ATM_e27	ENSE00001728966	∆1nt	∆1nt	Exon	93.3460155546071	93.1333691359788	-0.212646418628293	91.25	90.4109589041096	85.9259259259259	0.0560312289953856	-0.11457488	-0.008569211	-0.1072688251733779	-0.1295762360095977	-0.1186918	-0.004621446	-0.001953125	0.001953125
ATM_e27_del107to127	del107to127	TGCCTTTTGAGCTGTCTTGACGTTCACAGATATAAAATATTAAATATATTTTAATTTTGTGCCCTTGCAGATTGATCACTTATTCATTAGTAATTTACCAGAGATTTTACATGAGCCAGCAAATTCTAGTGCCAGTCAGAGCACTGACCTCTGTGACTTTTCAGGGTATGTACATTTTAAACTTAGAGAA	ATM	ATM_e27	ENSE00001728966	ATM_e27	ENSE00001728966	∆21nt	∆21nt	Exon	93.3460155546071	86.1042905029098	-7.2417250516973	79.0648988136776	76.6211604095563	77.6942355889724	0.0560312289953856	-0.1715638	-0.016869038	-0.0846395343542099	-0.0786225795745849	-0.19982946	-0.004189819	-0.0078125	-0.18408203125
ATM_e27_G107T	G107T	TGCCTTTTGAGCTGTCTTGACGTTCACAGATATAAAATATTAAATATATTTTAATTTTGTGCCCTTGCAGATTGATCACTTATTCATTAGTAATTTACCAGAGATTTTGGTGGAGTTATTGATGACGTTACATGAGCCAGCAAATTCTAGTGCCAGTCAGAGCACTGACCTCTGTGACTTTTCAGGGTATGTACATTTTAAACTTAGAGAA	ATM	ATM_e27	ENSE00001728966	ATM_e27	ENSE00001728966	U	sub	Exon	93.3460155546071	91.8481225363703	-1.4978930182368	91.5119363395226	86.2527716186253	86.3354037267081	0.0560312289953856	-0.0333443	-0.0010538697	-0.0293470248579978	-0.0067154467105865	-0.029290587	-0.0016248822	-0.001953125	-0.03515625
ATM_e27_A104C	A104C	TGCCTTTTGAGCTGTCTTGACGTTCACAGATATAAAATATTAAATATATTTTAATTTTGTGCCCTTGCAGATTGATCACTTATTCATTAGTAATTTACCAGAGCTTGTGGTGGAGTTATTGATGACGTTACATGAGCCAGCAAATTCTAGTGCCAGTCAGAGCACTGACCTCTGTGACTTTTCAGGGTATGTACATTTTAAACTTAGAGAA	ATM	ATM_e27	ENSE00001728966	ATM_e27	ENSE00001728966	C	sub	Exon	93.3460155546071	93.5116029136267	0.165587359019603	92.9155313351499	89.2156862745098	89.3462469733656	0.0560312289953856	0.0016491413	-7.1674585e-05	0.0084166303277015	0.0012338459491729	0.009447515	-0.000723511	-0.001953125	-0.015625
ATM_e27_del103to108	del103to108	TGCCTTTTGAGCTGTCTTGACGTTCACAGATATAAAATATTAAATATATTTTAATTTTGTGCCCTTGCAGATTGATCACTTATTCATTAGTAATTTACCAGAGGTGGAGTTATTGATGACGTTACATGAGCCAGCAAATTCTAGTGCCAGTCAGAGCACTGACCTCTGTGACTTTTCAGGGTATGTACATTTTAAACTTAGAGAA	ATM	ATM_e27	ENSE00001728966	ATM_e27	ENSE00001728966	∆6nt	∆6nt	Exon	93.3460155546071	94.3980368582808	1.0520213036737	92.9752066115702	91.5204678362573	89.9598393574297	0.0560312289953856	-0.013815641	-0.00096324086	-0.0277783572673797	-0.0052384436130523	-0.041641712	-0.0010981858	-0.001953125	-0.00390625
ATM_e27_del104to106	del104to106	TGCCTTTTGAGCTGTCTTGACGTTCACAGATATAAAATATTAAATATATTTTAATTTTGTGCCCTTGCAGATTGATCACTTATTCATTAGTAATTTACCAGAGGTGGTGGAGTTATTGATGACGTTACATGAGCCAGCAAATTCTAGTGCCAGTCAGAGCACTGACCTCTGTGACTTTTCAGGGTATGTACATTTTAAACTTAGAGAA	ATM	ATM_e27	ENSE00001728966	ATM_e27	ENSE00001728966	∆3nt	∆3nt	Exon	93.3460155546071	91.660440415171	-1.6855751394361	88.7820512820513	86.5889212827988	85.5113636363637	0.0560312289953856	0.0070531964	-0.000726372	-0.0100962594151496	-0.007003366947174	-0.02246502	-0.00059109926	-0.001953125	0.0263671875
ATM_e27_A104G	A104G	TGCCTTTTGAGCTGTCTTGACGTTCACAGATATAAAATATTAAATATATTTTAATTTTGTGCCCTTGCAGATTGATCACTTATTCATTAGTAATTTACCAGAGGTTGTGGTGGAGTTATTGATGACGTTACATGAGCCAGCAAATTCTAGTGCCAGTCAGAGCACTGACCTCTGTGACTTTTCAGGGTATGTACATTTTAAACTTAGAGAA	ATM	ATM_e27	ENSE00001728966	ATM_e27	ENSE00001728966	G	sub	Exon	93.3460155546071	94.8884438658784	1.5424283112713	92.1787709497207	94.5147679324895	89.080459770115	0.0560312289953856	-0.008327395	-0.00043565035	-0.0158205851912498	-0.0053649842739105	-0.0066781044	-0.00075650215	-0.001953125	-0.021484375
ATM_e27_del104to104	del104to104	TGCCTTTTGAGCTGTCTTGACGTTCACAGATATAAAATATTAAATATATTTTAATTTTGTGCCCTTGCAGATTGATCACTTATTCATTAGTAATTTACCAGAGTTGTGGTGGAGTTATTGATGACGTTACATGAGCCAGCAAATTCTAGTGCCAGTCAGAGCACTGACCTCTGTGACTTTTCAGGGTATGTACATTTTAAACTTAGAGAA	ATM	ATM_e27	ENSE00001728966	ATM_e27	ENSE00001728966	∆1nt	∆1nt	Exon	93.3460155546071	94.6157739391668	1.26975838455971	88.5964912280702	91.705069124424	91.726618705036	0.0560312289953856	-0.11396262	-0.008915812	-0.1115335002541542	-0.1526719033718109	-0.11466244	-0.008584708	-0.001953125	-0.0068359375
ATM_e27_A104T	A104T	TGCCTTTTGAGCTGTCTTGACGTTCACAGATATAAAATATTAAATATATTTTAATTTTGTGCCCTTGCAGATTGATCACTTATTCATTAGTAATTTACCAGAGTTTGTGGTGGAGTTATTGATGACGTTACATGAGCCAGCAAATTCTAGTGCCAGTCAGAGCACTGACCTCTGTGACTTTTCAGGGTATGTACATTTTAAACTTAGAGAA	ATM	ATM_e27	ENSE00001728966	ATM_e27	ENSE00001728966	U	sub	Exon	93.3460155546071	93.7957271288293	0.4497115742222	90.1333333333333	90.3803131991051	89.3548387096774	0.0560312289953856	-0.013555378	-0.00041472912	0.0123212039470672	-0.0020780563354492	0.003978908	-0.00049734116	-0.001953125	-0.013671875
ATM_e27_G103T	G103T	TGCCTTTTGAGCTGTCTTGACGTTCACAGATATAAAATATTAAATATATTTTAATTTTGTGCCCTTGCAGATTGATCACTTATTCATTAGTAATTTACCAGATATTGTGGTGGAGTTATTGATGACGTTACATGAGCCAGCAAATTCTAGTGCCAGTCAGAGCACTGACCTCTGTGACTTTTCAGGGTATGTACATTTTAAACTTAGAGAA	ATM	ATM_e27	ENSE00001728966	ATM_e27	ENSE00001728966	U	sub	Exon	93.3460155546071	93.6212924204855	0.275276865878404	92.3211169284468	89.1358024691358	90.4273504273504	0.0560312289953856	-0.022606283	-0.0005584955	-0.0139658749103546	-0.0062836110591888	0.01325047	-0.00042262673	-0.001953125	-0.03515625
ATM_e27_del103to105	del103to105	TGCCTTTTGAGCTGTCTTGACGTTCACAGATATAAAATATTAAATATATTTTAATTTTGTGCCCTTGCAGATTGATCACTTATTCATTAGTAATTTACCAGATGTGGTGGAGTTATTGATGACGTTACATGAGCCAGCAAATTCTAGTGCCAGTCAGAGCACTGACCTCTGTGACTTTTCAGGGTATGTACATTTTAAACTTAGAGAA	ATM	ATM_e27	ENSE00001728966	ATM_e27	ENSE00001728966	∆3nt	∆3nt	Exon	93.3460155546071	93.0328908622237	-0.313124692383393	94.3820224719101	89.894419306184	85.0980392156863	0.0560312289953856	0.017045349	3.0696392e-05	0.0025750249624252	-0.0061127543449401	-0.0056472123	-0.00046402216	0.0	0.0380859375
ATM_e27_A102C	A102C	TGCCTTTTGAGCTGTCTTGACGTTCACAGATATAAAATATTAAATATATTTTAATTTTGTGCCCTTGCAGATTGATCACTTATTCATTAGTAATTTACCAGCGATTGTGGTGGAGTTATTGATGACGTTACATGAGCCAGCAAATTCTAGTGCCAGTCAGAGCACTGACCTCTGTGACTTTTCAGGGTATGTACATTTTAAACTTAGAGAA	ATM	ATM_e27	ENSE00001728966	ATM_e27	ENSE00001728966	C	sub	Exon	93.3460155546071	93.427355608572	0.0813400539649067	96.1352657004831	87.7729257641921	89.94708994709	0.0560312289953856	0.019391596	0.0006790459	0.0267892181873321	0.0046739876270294	0.011686504	-0.0004082322	0.0	0.0244140625
ATM_e27_del102to102	del102to102	TGCCTTTTGAGCTGTCTTGACGTTCACAGATATAAAATATTAAATATATTTTAATTTTGTGCCCTTGCAGATTGATCACTTATTCATTAGTAATTTACCAGGATTGTGGTGGAGTTATTGATGACGTTACATGAGCCAGCAAATTCTAGTGCCAGTCAGAGCACTGACCTCTGTGACTTTTCAGGGTATGTACATTTTAAACTTAGAGAA	ATM	ATM_e27	ENSE00001728966	ATM_e27	ENSE00001728966	∆1nt	∆1nt	Exon	93.3460155546071	93.739318346575	0.393302791967898	93.1034482758621	88.9434889434889	90.9375	0.0560312289953856	-0.10968229	-0.006663829	-0.1005158871412277	-0.0938944518566131	-0.095475554	-0.006286204	-0.001953125	-0.001953125
ATM_e27_A102G	A102G	TGCCTTTTGAGCTGTCTTGACGTTCACAGATATAAAATATTAAATATATTTTAATTTTGTGCCCTTGCAGATTGATCACTTATTCATTAGTAATTTACCAGGGATTGTGGTGGAGTTATTGATGACGTTACATGAGCCAGCAAATTCTAGTGCCAGTCAGAGCACTGACCTCTGTGACTTTTCAGGGTATGTACATTTTAAACTTAGAGAA	ATM	ATM_e27	ENSE00001728966	ATM_e27	ENSE00001728966	G	sub	Exon	93.3460155546071	92.7177635955473	-0.6282519590598	92.1649484536083	86.9565217391305	90.0952380952381	0.0560312289953856	-0.06856176	-0.002680391	-0.02323829382658	-0.0088274180889129	-0.014142513	-0.00033780932	-0.001953125	-0.037109375
ATM_e27_del102to122	del102to122	TGCCTTTTGAGCTGTCTTGACGTTCACAGATATAAAATATTAAATATATTTTAATTTTGTGCCCTTGCAGATTGATCACTTATTCATTAGTAATTTACCAGTGACGTTACATGAGCCAGCAAATTCTAGTGCCAGTCAGAGCACTGACCTCTGTGACTTTTCAGGGTATGTACATTTTAAACTTAGAGAA	ATM	ATM_e27	ENSE00001728966	ATM_e27	ENSE00001728966	∆21nt	∆21nt	Exon	93.3460155546071	94.8339155161522	1.4878999615451	92.4358084663428	92.3937360178971	89.741800418702	0.0560312289953856	-0.07492256	-0.004943192	-0.0211825743317604	-0.0155613422393798	-0.1279863	-0.0027821362	-0.00390625	-0.0595703125
ATM_e27_A102T	A102T	TGCCTTTTGAGCTGTCTTGACGTTCACAGATATAAAATATTAAATATATTTTAATTTTGTGCCCTTGCAGATTGATCACTTATTCATTAGTAATTTACCAGTGATTGTGGTGGAGTTATTGATGACGTTACATGAGCCAGCAAATTCTAGTGCCAGTCAGAGCACTGACCTCTGTGACTTTTCAGGGTATGTACATTTTAAACTTAGAGAA	ATM	ATM_e27	ENSE00001728966	ATM_e27	ENSE00001728966	U	sub	Exon	93.3460155546071	92.4123518077877	-0.933663746819402	93.6058700209644	87.4125874125874	87.010078387458	0.0560312289953856	-0.017516196	-0.0004081428	-0.023270271718502	-0.0049242973327636	-0.016814291	-0.00020077825	-0.001953125	-0.021484375
ATM_e27_del101to106	del101to106	TGCCTTTTGAGCTGTCTTGACGTTCACAGATATAAAATATTAAATATATTTTAATTTTGTGCCCTTGCAGATTGATCACTTATTCATTAGTAATTTACCAGTGGTGGAGTTATTGATGACGTTACATGAGCCAGCAAATTCTAGTGCCAGTCAGAGCACTGACCTCTGTGACTTTTCAGGGTATGTACATTTTAAACTTAGAGAA	ATM	ATM_e27	ENSE00001728966	ATM_e27	ENSE00001728966	∆6nt	∆6nt	Exon	93.3460155546071	93.970812143171	0.624796588563903	92.2077922077922	93.1372549019608	85.8407079646018	0.0560312289953856	-0.016474307	-0.0011724532	-0.0226928517222404	-0.0044759213924407	-0.03620565	-0.00036752224	-0.001953125	0.0341796875
ATM_e27_del102to104	del102to104	TGCCTTTTGAGCTGTCTTGACGTTCACAGATATAAAATATTAAATATATTTTAATTTTGTGCCCTTGCAGATTGATCACTTATTCATTAGTAATTTACCAGTTGTGGTGGAGTTATTGATGACGTTACATGAGCCAGCAAATTCTAGTGCCAGTCAGAGCACTGACCTCTGTGACTTTTCAGGGTATGTACATTTTAAACTTAGAGAA	ATM	ATM_e27	ENSE00001728966	ATM_e27	ENSE00001728966	∆3nt	∆3nt	Exon	93.3460155546071	93.1673282782563	-0.178687276350797	93.0743243243243	91.339648173207	83.5820895522388	0.0560312289953856	-0.010903746	-0.0012960136	-0.0449282824993133	-0.0155657529830932	-0.035359472	-0.0013047457	-0.001953125	0.0078125
ATM_e27_G101T	G101T	TGCCTTTTGAGCTGTCTTGACGTTCACAGATATAAAATATTAAATATATTTTAATTTTGTGCCCTTGCAGATTGATCACTTATTCATTAGTAATTTACCATAGATTGTGGTGGAGTTATTGATGACGTTACATGAGCCAGCAAATTCTAGTGCCAGTCAGAGCACTGACCTCTGTGACTTTTCAGGGTATGTACATTTTAAACTTAGAGAA	ATM	ATM_e27	ENSE00001728966	ATM_e27	ENSE00001728966	U	sub	Exon	93.3460155546071	87.6914829554031	-5.654532599204	81.1359026369168	79.4871794871795	79.2941176470588	0.0560312289953856	-0.26323617	-0.020186245	-0.1731828674674034	-0.3650267720222473	-0.17251426	-0.0050183535	-0.005859375	-0.1796875
ATM_e27_A100C	A100C	TGCCTTTTGAGCTGTCTTGACGTTCACAGATATAAAATATTAAATATATTTTAATTTTGTGCCCTTGCAGATTGATCACTTATTCATTAGTAATTTACCCGAGATTGTGGTGGAGTTATTGATGACGTTACATGAGCCAGCAAATTCTAGTGCCAGTCAGAGCACTGACCTCTGTGACTTTTCAGGGTATGTACATTTTAAACTTAGAGAA	ATM	ATM_e27	ENSE00001728966	ATM_e27	ENSE00001728966	C	sub	Exon	93.3460155546071	93.7005595742939	0.354544019686798	92.6190476190476	88.8257575757576	91.2408759124088	0.0560312289953856	0.0076949894	0.00029939413	0.0217594727873802	0.0027799904346466	-0.0022834241	-0.0009384155	0.0	0.0302734375
ATM_e27_del100to100	del100to100	TGCCTTTTGAGCTGTCTTGACGTTCACAGATATAAAATATTAAATATATTTTAATTTTGTGCCCTTGCAGATTGATCACTTATTCATTAGTAATTTACCGAGATTGTGGTGGAGTTATTGATGACGTTACATGAGCCAGCAAATTCTAGTGCCAGTCAGAGCACTGACCTCTGTGACTTTTCAGGGTATGTACATTTTAAACTTAGAGAA	ATM	ATM_e27	ENSE00001728966	ATM_e27	ENSE00001728966	∆1nt	∆1nt	Exon	93.3460155546071	94.4757596648017	1.1297441101946	93.75	94.4444444444444	89.1304347826087	0.0560312289953856	-0.075535715	-0.0044959784	-0.1016686260700225	-0.0944678783416748	-0.08633271	-0.0031539202	0.0	0.0537109375
ATM_e27_del100to120	del100to120	TGCCTTTTGAGCTGTCTTGACGTTCACAGATATAAAATATTAAATATATTTTAATTTTGTGCCCTTGCAGATTGATCACTTATTCATTAGTAATTTACCGATGACGTTACATGAGCCAGCAAATTCTAGTGCCAGTCAGAGCACTGACCTCTGTGACTTTTCAGGGTATGTACATTTTAAACTTAGAGAA	ATM	ATM_e27	ENSE00001728966	ATM_e27	ENSE00001728966	∆21nt	∆21nt	Exon	93.3460155546071	95.0466558517186	1.7006402971115	94.5585215605749	92.4145700337965	90.4683195592287	0.0560312289953856	-0.026170671	-0.0022627413	-0.0115620195865631	-0.000772476196289	-0.08323783	-0.0035766661	-0.00390625	0.0244140625
ATM_e27_del100to102	del100to102	TGCCTTTTGAGCTGTCTTGACGTTCACAGATATAAAATATTAAATATATTTTAATTTTGTGCCCTTGCAGATTGATCACTTATTCATTAGTAATTTACCGATTGTGGTGGAGTTATTGATGACGTTACATGAGCCAGCAAATTCTAGTGCCAGTCAGAGCACTGACCTCTGTGACTTTTCAGGGTATGTACATTTTAAACTTAGAGAA	ATM	ATM_e27	ENSE00001728966	ATM_e27	ENSE00001728966	∆3nt	∆3nt	Exon	93.3460155546071	92.5254282595289	-0.820587295078201	90.1569186875892	88.4563758389262	85.9621451104101	0.0560312289953856	0.0071302056	-0.00055399537	-0.0399161577224731	-0.0111394524574279	-0.027650028	-0.0008085966	0.0	0.0419921875
ATM_e27_A100G	A100G	TGCCTTTTGAGCTGTCTTGACGTTCACAGATATAAAATATTAAATATATTTTAATTTTGTGCCCTTGCAGATTGATCACTTATTCATTAGTAATTTACCGGAGATTGTGGTGGAGTTATTGATGACGTTACATGAGCCAGCAAATTCTAGTGCCAGTCAGAGCACTGACCTCTGTGACTTTTCAGGGTATGTACATTTTAAACTTAGAGAA	ATM	ATM_e27	ENSE00001728966	ATM_e27	ENSE00001728966	G	sub	Exon	93.3460155546071	93.1316382297204	-0.214377324886694	92.7860696517413	88.107202680067	89.6551724137931	0.0560312289953856	0.029293537	0.0011386275	0.0390313267707824	0.0068061649799346	0.007652223	-0.0005906224	0.0	0.0341796875
ATM_e27_A100T	A100T	TGCCTTTTGAGCTGTCTTGACGTTCACAGATATAAAATATTAAATATATTTTAATTTTGTGCCCTTGCAGATTGATCACTTATTCATTAGTAATTTACCTGAGATTGTGGTGGAGTTATTGATGACGTTACATGAGCCAGCAAATTCTAGTGCCAGTCAGAGCACTGACCTCTGTGACTTTTCAGGGTATGTACATTTTAAACTTAGAGAA	ATM	ATM_e27	ENSE00001728966	ATM_e27	ENSE00001728966	U	sub	Exon	93.3460155546071	92.171067863371	-1.17494769123609	91.8439716312057	87.7038895859473	84.9236641221374	0.0560312289953856	-0.0015885234	-0.0002373457	-0.0059768930077552	-0.0009009838104248	-0.0041075945	-0.00021025538	-0.001953125	-0.03515625
ATM_e27_del100to105	del100to105	TGCCTTTTGAGCTGTCTTGACGTTCACAGATATAAAATATTAAATATATTTTAATTTTGTGCCCTTGCAGATTGATCACTTATTCATTAGTAATTTACCTGTGGTGGAGTTATTGATGACGTTACATGAGCCAGCAAATTCTAGTGCCAGTCAGAGCACTGACCTCTGTGACTTTTCAGGGTATGTACATTTTAAACTTAGAGAA	ATM	ATM_e27	ENSE00001728966	ATM_e27	ENSE00001728966	∆6nt	∆6nt	Exon	93.3460155546071	93.6293683929563	0.283352838349205	92.8188638799571	89.0480202190396	90.7982261640798	0.0560312289953856	-0.0029435158	-0.00070497394	0.0359090417623519	0.0007951259613037	-0.026579887	-0.00048032403	-0.001953125	-0.0146484375
ATM_e27_C99G	C99G	TGCCTTTTGAGCTGTCTTGACGTTCACAGATATAAAATATTAAATATATTTTAATTTTGTGCCCTTGCAGATTGATCACTTATTCATTAGTAATTTACGAGAGATTGTGGTGGAGTTATTGATGACGTTACATGAGCCAGCAAATTCTAGTGCCAGTCAGAGCACTGACCTCTGTGACTTTTCAGGGTATGTACATTTTAAACTTAGAGAA	ATM	ATM_e27	ENSE00001728966	ATM_e27	ENSE00001728966	G	sub	Exon	93.3460155546071	93.2307960090335	-0.115219545573597	93.3764135702746	88.6838868388684	88.8888888888889	0.0560312289953856	0.006354153	0.00053682923	0.0283345431089401	0.0049052834510803	0.016600192	-0.0004351735	0.0	0.021484375
ATM_e27_C99T	C99T	TGCCTTTTGAGCTGTCTTGACGTTCACAGATATAAAATATTAAATATATTTTAATTTTGTGCCCTTGCAGATTGATCACTTATTCATTAGTAATTTACTAGAGATTGTGGTGGAGTTATTGATGACGTTACATGAGCCAGCAAATTCTAGTGCCAGTCAGAGCACTGACCTCTGTGACTTTTCAGGGTATGTACATTTTAAACTTAGAGAA	ATM	ATM_e27	ENSE00001728966	ATM_e27	ENSE00001728966	U	sub	Exon	93.3460155546071	89.880397515808	-3.4656180387991	90.8910891089109	82.2010869565217	84.6303501945525	0.0560312289953856	-0.10950947	-0.0055071115	-0.06925530731678	-0.0332346558570861	-0.035926133	-0.00018537045	-0.00390625	-0.09375
ATM_e27_del99to119	del99to119	TGCCTTTTGAGCTGTCTTGACGTTCACAGATATAAAATATTAAATATATTTTAATTTTGTGCCCTTGCAGATTGATCACTTATTCATTAGTAATTTACTGATGACGTTACATGAGCCAGCAAATTCTAGTGCCAGTCAGAGCACTGACCTCTGTGACTTTTCAGGGTATGTACATTTTAAACTTAGAGAA	ATM	ATM_e27	ENSE00001728966	ATM_e27	ENSE00001728966	∆21nt	∆21nt	Exon	93.3460155546071	94.7703492344117	1.4243336798046	94.7649216405468	91.8345982727035	90.0069396252602	0.0560312289953856	-0.07272369	-0.0046259463	-0.043868064880371	-0.008509874343872	-0.12888691	-0.0026715398	-0.00390625	-0.1376953125
ATM_e27_del99to104	del99to104	TGCCTTTTGAGCTGTCTTGACGTTCACAGATATAAAATATTAAATATATTTTAATTTTGTGCCCTTGCAGATTGATCACTTATTCATTAGTAATTTACTTGTGGTGGAGTTATTGATGACGTTACATGAGCCAGCAAATTCTAGTGCCAGTCAGAGCACTGACCTCTGTGACTTTTCAGGGTATGTACATTTTAAACTTAGAGAA	ATM	ATM_e27	ENSE00001728966	ATM_e27	ENSE00001728966	∆6nt	∆6nt	Exon	93.3460155546071	92.6332611168135	-0.712754437793595	90.9657320872274	87.5975715524718	88.376753507014	0.0560312289953856	-0.07364121	-0.0033152997	-0.0525611713528633	-0.0089947283267974	-0.036943585	-0.00035527349	-0.001953125	-0.046875
ATM_e27_del97to99	del97to99	TGCCTTTTGAGCTGTCTTGACGTTCACAGATATAAAATATTAAATATATTTTAATTTTGTGCCCTTGCAGATTGATCACTTATTCATTAGTAATTTAGAGATTGTGGTGGAGTTATTGATGACGTTACATGAGCCAGCAAATTCTAGTGCCAGTCAGAGCACTGACCTCTGTGACTTTTCAGGGTATGTACATTTTAAACTTAGAGAA	ATM	ATM_e27	ENSE00001728966	ATM_e27	ENSE00001728966	∆3nt	∆3nt	Exon	93.3460155546071	90.3668958002377	-2.9791197543694	85.2507374631268	84.3507214206437	82.9596412556054	0.0560312289953856	-0.13783818	-0.0094482	-0.0883904621005058	-0.0503153204917907	-0.0877637	-0.0024514794	-0.00390625	-0.1103515625
ATM_e27_C98G	C98G	TGCCTTTTGAGCTGTCTTGACGTTCACAGATATAAAATATTAAATATATTTTAATTTTGTGCCCTTGCAGATTGATCACTTATTCATTAGTAATTTAGCAGAGATTGTGGTGGAGTTATTGATGACGTTACATGAGCCAGCAAATTCTAGTGCCAGTCAGAGCACTGACCTCTGTGACTTTTCAGGGTATGTACATTTTAAACTTAGAGAA	ATM	ATM_e27	ENSE00001728966	ATM_e27	ENSE00001728966	G	sub	Exon	93.3460155546071	93.1719209084136	-0.174094646193501	90.288315629742	88.9737991266376	88.4080370942813	0.0560312289953856	-0.06367841	-0.0020784438	-0.0402916222810745	-0.0182657837867736	-0.014890194	-0.00017565489	-0.001953125	-0.0615234375
ATM_e27_C98T	C98T	TGCCTTTTGAGCTGTCTTGACGTTCACAGATATAAAATATTAAATATATTTTAATTTTGTGCCCTTGCAGATTGATCACTTATTCATTAGTAATTTATCAGAGATTGTGGTGGAGTTATTGATGACGTTACATGAGCCAGCAAATTCTAGTGCCAGTCAGAGCACTGACCTCTGTGACTTTTCAGGGTATGTACATTTTAAACTTAGAGAA	ATM	ATM_e27	ENSE00001728966	ATM_e27	ENSE00001728966	U	sub	Exon	93.3460155546071	92.5079408877583	-0.838074666848798	91.0536779324056	88.9430894308943	84.796573875803	0.0560312289953856	-0.04698983	-0.0013706088	-0.0415578186511993	-0.0142920613288879	-0.02292955	-0.0005633533	-0.001953125	-0.072265625
ATM_e27_del95to115	del95to115	TGCCTTTTGAGCTGTCTTGACGTTCACAGATATAAAATATTAAATATATTTTAATTTTGTGCCCTTGCAGATTGATCACTTATTCATTAGTAATTTATTGATGACGTTACATGAGCCAGCAAATTCTAGTGCCAGTCAGAGCACTGACCTCTGTGACTTTTCAGGGTATGTACATTTTAAACTTAGAGAA	ATM	ATM_e27	ENSE00001728966	ATM_e27	ENSE00001728966	∆21nt	∆21nt	Exon	93.3460155546071	92.4085556807382	-0.937459873868896	92.3556058890147	87.3096446700508	87.8676470588235	0.0560312289953856	-0.15581596	-0.011648357	-0.0806316435337066	-0.0400552451610565	-0.18312773	-0.004033655	-0.0078125	-0.21923828125
ATM_e27_del97to97	del97to97	TGCCTTTTGAGCTGTCTTGACGTTCACAGATATAAAATATTAAATATATTTTAATTTTGTGCCCTTGCAGATTGATCACTTATTCATTAGTAATTTCCAGAGATTGTGGTGGAGTTATTGATGACGTTACATGAGCCAGCAAATTCTAGTGCCAGTCAGAGCACTGACCTCTGTGACTTTTCAGGGTATGTACATTTTAAACTTAGAGAA	ATM	ATM_e27	ENSE00001728966	ATM_e27	ENSE00001728966	∆1nt	∆1nt	Exon	93.3460155546071	92.339288591248	-1.00672696335909	93.5123042505593	87.1028037383178	86.9249394673124	0.0560312289953856	-0.08575952	-0.0046617687	-0.1027039662003517	-0.0857360363006591	-0.12094721	-0.002656877	0.0	-0.0185546875
ATM_e27_A97C	A97C	TGCCTTTTGAGCTGTCTTGACGTTCACAGATATAAAATATTAAATATATTTTAATTTTGTGCCCTTGCAGATTGATCACTTATTCATTAGTAATTTCCCAGAGATTGTGGTGGAGTTATTGATGACGTTACATGAGCCAGCAAATTCTAGTGCCAGTCAGAGCACTGACCTCTGTGACTTTTCAGGGTATGTACATTTTAAACTTAGAGAA	ATM	ATM_e27	ENSE00001728966	ATM_e27	ENSE00001728966	C	sub	Exon	93.3460155546071	94.1967425448875	0.850726990280404	92.4107142857143	92.4411400247832	86.9047619047619	0.0560312289953856	0.0009110272	4.607439e-05	-0.0113743245601654	-0.0027077198028564	0.007418722	-0.00020965934	0.0	-0.0205078125
ATM_e27_del97to102	del97to102	TGCCTTTTGAGCTGTCTTGACGTTCACAGATATAAAATATTAAATATATTTTAATTTTGTGCCCTTGCAGATTGATCACTTATTCATTAGTAATTTGATTGTGGTGGAGTTATTGATGACGTTACATGAGCCAGCAAATTCTAGTGCCAGTCAGAGCACTGACCTCTGTGACTTTTCAGGGTATGTACATTTTAAACTTAGAGAA	ATM	ATM_e27	ENSE00001728966	ATM_e27	ENSE00001728966	∆6nt	∆6nt	Exon	93.3460155546071	93.7562382416708	0.410222687063699	93.5691318327974	90.0726392251816	88.8341543513957	0.0560312289953856	-0.051169425	-0.0020892024	-0.0437638312578201	-0.0079907774925231	-0.02494067	5.8293343e-05	-0.00390625	-0.0546875
ATM_e27_A97G	A97G	TGCCTTTTGAGCTGTCTTGACGTTCACAGATATAAAATATTAAATATATTTTAATTTTGTGCCCTTGCAGATTGATCACTTATTCATTAGTAATTTGCCAGAGATTGTGGTGGAGTTATTGATGACGTTACATGAGCCAGCAAATTCTAGTGCCAGTCAGAGCACTGACCTCTGTGACTTTTCAGGGTATGTACATTTTAAACTTAGAGAA	ATM	ATM_e27	ENSE00001728966	ATM_e27	ENSE00001728966	G	sub	Exon	93.3460155546071	93.3566535820663	0.0106380274591977	91.4798206278027	89.2361111111111	88.7871853546911	0.0560312289953856	0.012208939	0.00036898255	-0.0009957998991012	0.0017490684986114	0.016723335	-0.00036156178	0.0	-0.01171875
ATM_e27_A97T	A97T	TGCCTTTTGAGCTGTCTTGACGTTCACAGATATAAAATATTAAATATATTTTAATTTTGTGCCCTTGCAGATTGATCACTTATTCATTAGTAATTTTCCAGAGATTGTGGTGGAGTTATTGATGACGTTACATGAGCCAGCAAATTCTAGTGCCAGTCAGAGCACTGACCTCTGTGACTTTTCAGGGTATGTACATTTTAAACTTAGAGAA	ATM	ATM_e27	ENSE00001728966	ATM_e27	ENSE00001728966	U	sub	Exon	93.3460155546071	92.5881963522239	-0.757819202383203	92.6829268292683	86.0294117647059	91.025641025641	0.0560312289953856	-0.00945276	-0.00019741058	-0.0241717398166656	-0.0047132968902587	-0.0034877062	-0.00032287836	-0.001953125	-0.0380859375
ATM_e27_del93to98	del93to98	TGCCTTTTGAGCTGTCTTGACGTTCACAGATATAAAATATTAAATATATTTTAATTTTGTGCCCTTGCAGATTGATCACTTATTCATTAGTACAGAGATTGTGGTGGAGTTATTGATGACGTTACATGAGCCAGCAAATTCTAGTGCCAGTCAGAGCACTGACCTCTGTGACTTTTCAGGGTATGTACATTTTAAACTTAGAGAA	ATM	ATM_e27	ENSE00001728966	ATM_e27	ENSE00001728966	∆6nt	∆6nt	Exon	93.3460155546071	93.6142855283265	0.268269973719404	92.8728070175439	89.2539964476021	90.1072705601907	0.0560312289953856	-0.01528272	-0.00048208237	-0.009633183479309	-0.0056122243404388	-0.027430952	0.000115573406	0.0	0.068359375
ATM_e27_A93C	A93C	TGCCTTTTGAGCTGTCTTGACGTTCACAGATATAAAATATTAAATATATTTTAATTTTGTGCCCTTGCAGATTGATCACTTATTCATTAGTACTTTACCAGAGATTGTGGTGGAGTTATTGATGACGTTACATGAGCCAGCAAATTCTAGTGCCAGTCAGAGCACTGACCTCTGTGACTTTTCAGGGTATGTACATTTTAAACTTAGAGAA	ATM	ATM_e27	ENSE00001728966	ATM_e27	ENSE00001728966	C	sub	Exon	93.3460155546071	92.7524054643051	-0.593610090301999	93.0506478209658	88.3068288119738	86.9249394673124	0.0560312289953856	0.007383704	0.00037896633	0.0271162688732147	0.003973513841629	0.017450929	-0.0013676286	0.0	0.0380859375
ATM_e27_A93G	A93G	TGCCTTTTGAGCTGTCTTGACGTTCACAGATATAAAATATTAAATATATTTTAATTTTGTGCCCTTGCAGATTGATCACTTATTCATTAGTAGTTTACCAGAGATTGTGGTGGAGTTATTGATGACGTTACATGAGCCAGCAAATTCTAGTGCCAGTCAGAGCACTGACCTCTGTGACTTTTCAGGGTATGTACATTTTAAACTTAGAGAA	ATM	ATM_e27	ENSE00001728966	ATM_e27	ENSE00001728966	G	sub	Exon	93.3460155546071	93.5644929762913	0.218477421684204	92.9378531073446	89.3805309734513	89.2744479495268	0.0560312289953856	-0.03858477	-0.0008197725	-0.006068468093872	-0.0027766525745391	0.013387382	-0.0007382333	0.0	0.0224609375
ATM_e27_del93to95	del93to95	TGCCTTTTGAGCTGTCTTGACGTTCACAGATATAAAATATTAAATATATTTTAATTTTGTGCCCTTGCAGATTGATCACTTATTCATTAGTATACCAGAGATTGTGGTGGAGTTATTGATGACGTTACATGAGCCAGCAAATTCTAGTGCCAGTCAGAGCACTGACCTCTGTGACTTTTCAGGGTATGTACATTTTAAACTTAGAGAA	ATM	ATM_e27	ENSE00001728966	ATM_e27	ENSE00001728966	∆3nt	∆3nt	Exon	93.3460155546071	93.5845615589909	0.238546004383799	89.041095890411	88.7931034482759	98.0392156862745	0.0560312289953856	0.022900581	0.0003734529	-0.0015268772840499	-0.0062174499034881	0.007364154	-0.0003761053	0.0	0.0615234375
ATM_e27_A93T	A93T	TGCCTTTTGAGCTGTCTTGACGTTCACAGATATAAAATATTAAATATATTTTAATTTTGTGCCCTTGCAGATTGATCACTTATTCATTAGTATTTTACCAGAGATTGTGGTGGAGTTATTGATGACGTTACATGAGCCAGCAAATTCTAGTGCCAGTCAGAGCACTGACCTCTGTGACTTTTCAGGGTATGTACATTTTAAACTTAGAGAA	ATM	ATM_e27	ENSE00001728966	ATM_e27	ENSE00001728966	U	sub	Exon	93.3460155546071	92.2178083012025	-1.1282072534046	81.25	91.1764705882353	100.0	0.0560312289953856	-0.024991423	-0.00071561337	-0.0147123038768768	-0.0024827420711517	0.012673229	-0.0007276535	-0.001953125	0.0029296875
ATM_e27_A92C	A92C	TGCCTTTTGAGCTGTCTTGACGTTCACAGATATAAAATATTAAATATATTTTAATTTTGTGCCCTTGCAGATTGATCACTTATTCATTAGTCATTTACCAGAGATTGTGGTGGAGTTATTGATGACGTTACATGAGCCAGCAAATTCTAGTGCCAGTCAGAGCACTGACCTCTGTGACTTTTCAGGGTATGTACATTTTAAACTTAGAGAA	ATM	ATM_e27	ENSE00001728966	ATM_e27	ENSE00001728966	C	sub	Exon	93.3460155546071	92.6976381013572	-0.648377453249893	92.9824561403509	87.7984084880637	87.7906976744186	0.0560312289953856	0.0033441484	8.806586e-05	2.312660217285156e-05	0.0015002787113189	0.0044716597	-0.00059983134	0.0	-0.0029296875
ATM_e27_del92to97	del92to97	TGCCTTTTGAGCTGTCTTGACGTTCACAGATATAAAATATTAAATATATTTTAATTTTGTGCCCTTGCAGATTGATCACTTATTCATTAGTCCAGAGATTGTGGTGGAGTTATTGATGACGTTACATGAGCCAGCAAATTCTAGTGCCAGTCAGAGCACTGACCTCTGTGACTTTTCAGGGTATGTACATTTTAAACTTAGAGAA	ATM	ATM_e27	ENSE00001728966	ATM_e27	ENSE00001728966	∆6nt	∆6nt	Exon	93.3460155546071	94.6074959173608	1.2614803627537	93.6305732484077	91.2028725314183	91.2751677852349	0.0560312289953856	0.018847018	0.00048398972	0.0782481729984283	0.0033298432826995	0.003418684	-0.00042515993	0.0	0.06640625
ATM_e27_del92to112	del92to112	TGCCTTTTGAGCTGTCTTGACGTTCACAGATATAAAATATTAAATATATTTTAATTTTGTGCCCTTGCAGATTGATCACTTATTCATTAGTGAGTTATTGATGACGTTACATGAGCCAGCAAATTCTAGTGCCAGTCAGAGCACTGACCTCTGTGACTTTTCAGGGTATGTACATTTTAAACTTAGAGAA	ATM	ATM_e27	ENSE00001728966	ATM_e27	ENSE00001728966	∆21nt	∆21nt	Exon	93.3460155546071	95.1509276437696	1.8049120891625	92.8856914468425	92.1632124352332	92.4749163879599	0.0560312289953856	-0.058354378	-0.0028451085	-0.0457730516791343	-0.0167922973632812	-0.11474973	-0.002605766	-0.00390625	-0.099609375
ATM_e27_A92G	A92G	TGCCTTTTGAGCTGTCTTGACGTTCACAGATATAAAATATTAAATATATTTTAATTTTGTGCCCTTGCAGATTGATCACTTATTCATTAGTGATTTACCAGAGATTGTGGTGGAGTTATTGATGACGTTACATGAGCCAGCAAATTCTAGTGCCAGTCAGAGCACTGACCTCTGTGACTTTTCAGGGTATGTACATTTTAAACTTAGAGAA	ATM	ATM_e27	ENSE00001728966	ATM_e27	ENSE00001728966	G	sub	Exon	93.3460155546071	92.0021287746332	-1.3438867799739	91.4346895074947	88.2899628252788	83.248730964467	0.0560312289953856	0.025637627	0.0008928776	0.0337009504437446	0.0059200525283813	0.020237237	-0.00044068694	0.0	0.0126953125
ATM_e27_A92T	A92T	TGCCTTTTGAGCTGTCTTGACGTTCACAGATATAAAATATTAAATATATTTTAATTTTGTGCCCTTGCAGATTGATCACTTATTCATTAGTTATTTACCAGAGATTGTGGTGGAGTTATTGATGACGTTACATGAGCCAGCAAATTCTAGTGCCAGTCAGAGCACTGACCTCTGTGACTTTTCAGGGTATGTACATTTTAAACTTAGAGAA	ATM	ATM_e27	ENSE00001728966	ATM_e27	ENSE00001728966	U	sub	Exon	93.3460155546071	93.4715325770401	0.125517022432997	89.5498392282958	89.9421965317919	88.1736526946108	0.0560312289953856	-0.052205473	-0.0017085671	-0.0263620838522911	-0.0091650784015655	-0.008253306	-0.00018572807	-0.001953125	0.0
ATM_e27_del91to93	del91to93	TGCCTTTTGAGCTGTCTTGACGTTCACAGATATAAAATATTAAATATATTTTAATTTTGTGCCCTTGCAGATTGATCACTTATTCATTAGTTTACCAGAGATTGTGGTGGAGTTATTGATGACGTTACATGAGCCAGCAAATTCTAGTGCCAGTCAGAGCACTGACCTCTGTGACTTTTCAGGGTATGTACATTTTAAACTTAGAGAA	ATM	ATM_e27	ENSE00001728966	ATM_e27	ENSE00001728966	∆3nt	∆3nt	Exon	93.3460155546071	92.8930328050823	-0.4529827495248	93.3333333333333	87.1657754010695	89.4736842105263	0.0560312289953856	0.004313886	-0.00041481853	0.0006580203771591	-0.0062918961048126	-0.011458814	-0.000505358	0.0	0.0576171875
ATM_e27_del90to95	del90to95	TGCCTTTTGAGCTGTCTTGACGTTCACAGATATAAAATATTAAATATATTTTAATTTTGTGCCCTTGCAGATTGATCACTTATTCATTATACCAGAGATTGTGGTGGAGTTATTGATGACGTTACATGAGCCAGCAAATTCTAGTGCCAGTCAGAGCACTGACCTCTGTGACTTTTCAGGGTATGTACATTTTAAACTTAGAGAA	ATM	ATM_e27	ENSE00001728966	ATM_e27	ENSE00001728966	∆6nt	∆6nt	Exon	93.3460155546071	94.4677504361346	1.1217348815275	92.5609756097561	91.5151515151515	89.8765432098766	0.0560312289953856	0.035827547	0.0011896193	-0.008746400475502	-0.0001751482486724	-0.027333528	-0.0010049939	0.0	0.048828125
ATM_e27_del90to110	del90to110	TGCCTTTTGAGCTGTCTTGACGTTCACAGATATAAAATATTAAATATATTTTAATTTTGTGCCCTTGCAGATTGATCACTTATTCATTATGGAGTTATTGATGACGTTACATGAGCCAGCAAATTCTAGTGCCAGTCAGAGCACTGACCTCTGTGACTTTTCAGGGTATGTACATTTTAAACTTAGAGAA	ATM	ATM_e27	ENSE00001728966	ATM_e27	ENSE00001728966	∆21nt	∆21nt	Exon	93.3460155546071	95.3914733298281	2.045457775221	94.2483660130719	92.9602888086643	91.5737298636927	0.0560312289953856	0.01815942	0.00020125508	0.0052153393626213	0.0019330084323883	-0.12612976	-0.0031445026	0.0	0.0107421875
ATM_e27_G90T	G90T	TGCCTTTTGAGCTGTCTTGACGTTCACAGATATAAAATATTAAATATATTTTAATTTTGTGCCCTTGCAGATTGATCACTTATTCATTATTAATTTACCAGAGATTGTGGTGGAGTTATTGATGACGTTACATGAGCCAGCAAATTCTAGTGCCAGTCAGAGCACTGACCTCTGTGACTTTTCAGGGTATGTACATTTTAAACTTAGAGAA	ATM	ATM_e27	ENSE00001728966	ATM_e27	ENSE00001728966	U	sub	Exon	93.3460155546071	93.1592842870337	-0.186731267573403	91.358024691358	89.3822393822394	87.5598086124402	0.0560312289953856	-0.03187737	-0.005737245	-0.0519680678844451	-0.0131468474864959	-0.058714747	-0.0003733039	-0.001953125	-0.0654296875
ATM_e27_A89C	A89C	TGCCTTTTGAGCTGTCTTGACGTTCACAGATATAAAATATTAAATATATTTTAATTTTGTGCCCTTGCAGATTGATCACTTATTCATTCGTAATTTACCAGAGATTGTGGTGGAGTTATTGATGACGTTACATGAGCCAGCAAATTCTAGTGCCAGTCAGAGCACTGACCTCTGTGACTTTTCAGGGTATGTACATTTTAAACTTAGAGAA	ATM	ATM_e27	ENSE00001728966	ATM_e27	ENSE00001728966	C	sub	Exon	93.3460155546071	92.4319373864876	-0.914078168119503	92.108843537415	87.5835721107928	86.8741542625169	0.0560312289953856	0.034875333	0.00074768066	0.0339964926242828	0.0032492578029632	-0.0024386048	-0.0008493066	0.0	0.013671875
ATM_e27_A89G	A89G	TGCCTTTTGAGCTGTCTTGACGTTCACAGATATAAAATATTAAATATATTTTAATTTTGTGCCCTTGCAGATTGATCACTTATTCATTGGTAATTTACCAGAGATTGTGGTGGAGTTATTGATGACGTTACATGAGCCAGCAAATTCTAGTGCCAGTCAGAGCACTGACCTCTGTGACTTTTCAGGGTATGTACATTTTAAACTTAGAGAA	ATM	ATM_e27	ENSE00001728966	ATM_e27	ENSE00001728966	G	sub	Exon	93.3460155546071	93.4588600636616	0.112844509054499	92.6114649681529	88.9855072463768	89.8172323759791	0.0560312289953856	0.0287925	0.0005275309	-0.0001755207777023	0.0051964521408081	0.010425687	-0.00068986416	0.0	-0.00390625
ATM_e27_del89to89	del89to89	TGCCTTTTGAGCTGTCTTGACGTTCACAGATATAAAATATTAAATATATTTTAATTTTGTGCCCTTGCAGATTGATCACTTATTCATTGTAATTTACCAGAGATTGTGGTGGAGTTATTGATGACGTTACATGAGCCAGCAAATTCTAGTGCCAGTCAGAGCACTGACCTCTGTGACTTTTCAGGGTATGTACATTTTAAACTTAGAGAA	ATM	ATM_e27	ENSE00001728966	ATM_e27	ENSE00001728966	∆1nt	∆1nt	Exon	93.3460155546071	93.9815362698055	0.635520715198401	92.6470588235294	90.8794788273616	89.1696750902527	0.0560312289953856	-0.038624972	-0.004512131	-0.0726003348827362	-0.0271879434585571	-0.10443133	-0.0016501248	0.0	-0.001953125
ATM_e27_del89to109	del89to109	TGCCTTTTGAGCTGTCTTGACGTTCACAGATATAAAATATTAAATATATTTTAATTTTGTGCCCTTGCAGATTGATCACTTATTCATTGTGGAGTTATTGATGACGTTACATGAGCCAGCAAATTCTAGTGCCAGTCAGAGCACTGACCTCTGTGACTTTTCAGGGTATGTACATTTTAAACTTAGAGAA	ATM	ATM_e27	ENSE00001728966	ATM_e27	ENSE00001728966	∆21nt	∆21nt	Exon	93.3460155546071	95.6515075317578	2.3054919771507	95.0284090909091	93.1046931407942	92.9097605893186	0.0560312289953856	0.030146718	0.00068596005	0.0233766213059425	0.0042797923088073	-0.087221414	-0.002685964	0.0	0.0244140625
ATM_e27_A89T	A89T	TGCCTTTTGAGCTGTCTTGACGTTCACAGATATAAAATATTAAATATATTTTAATTTTGTGCCCTTGCAGATTGATCACTTATTCATTTGTAATTTACCAGAGATTGTGGTGGAGTTATTGATGACGTTACATGAGCCAGCAAATTCTAGTGCCAGTCAGAGCACTGACCTCTGTGACTTTTCAGGGTATGTACATTTTAAACTTAGAGAA	ATM	ATM_e27	ENSE00001728966	ATM_e27	ENSE00001728966	U	sub	Exon	93.3460155546071	92.1449900834678	-1.20102547113929	95.0549450549451	85.4122621564482	88.953488372093	0.0560312289953856	-0.025531888	-0.0040336847	-0.0564214214682579	-0.012726753950119	-0.041241914	-0.00060507655	-0.001953125	-0.0771484375
ATM_e27_del88to93	del88to93	TGCCTTTTGAGCTGTCTTGACGTTCACAGATATAAAATATTAAATATATTTTAATTTTGTGCCCTTGCAGATTGATCACTTATTCATTTTACCAGAGATTGTGGTGGAGTTATTGATGACGTTACATGAGCCAGCAAATTCTAGTGCCAGTCAGAGCACTGACCTCTGTGACTTTTCAGGGTATGTACATTTTAAACTTAGAGAA	ATM	ATM_e27	ENSE00001728966	ATM_e27	ENSE00001728966	∆6nt	∆6nt	Exon	93.3460155546071	93.5731784464533	0.2271628918462	93.9759036144578	88.8387824126268	90.5547226386807	0.0560312289953856	0.016746044	0.0006069541	-0.0162051618099212	-0.0029236972332	-0.02757594	-0.0010805726	0.0	0.0302734375
ATM_e27_A86C	A86C	TGCCTTTTGAGCTGTCTTGACGTTCACAGATATAAAATATTAAATATATTTTAATTTTGTGCCCTTGCAGATTGATCACTTATTCCTTAGTAATTTACCAGAGATTGTGGTGGAGTTATTGATGACGTTACATGAGCCAGCAAATTCTAGTGCCAGTCAGAGCACTGACCTCTGTGACTTTTCAGGGTATGTACATTTTAAACTTAGAGAA	ATM	ATM_e27	ENSE00001728966	ATM_e27	ENSE00001728966	C	sub	Exon	93.3460155546071	93.7810119677888	0.434996413181699	92.1198668146504	89.8106402164112	89.8611111111111	0.0560312289953856	0.004658103	0.00034946203	0.0137160047888755	0.0019139349460601	0.016783088	-0.00056412816	0.0	0.009765625
ATM_e27_del86to106	del86to106	TGCCTTTTGAGCTGTCTTGACGTTCACAGATATAAAATATTAAATATATTTTAATTTTGTGCCCTTGCAGATTGATCACTTATTCGTGGTGGAGTTATTGATGACGTTACATGAGCCAGCAAATTCTAGTGCCAGTCAGAGCACTGACCTCTGTGACTTTTCAGGGTATGTACATTTTAAACTTAGAGAA	ATM	ATM_e27	ENSE00001728966	ATM_e27	ENSE00001728966	∆21nt	∆21nt	Exon	93.3460155546071	95.4427543851379	2.0967388305308	96.5818181818182	92.4074963959635	93.2993445010925	0.0560312289953856	0.043955117	0.0012099147	0.0624230280518531	0.0068246722221374	-0.04275617	-0.0028293133	0.0	0.0576171875
ATM_e27_A86G	A86G	TGCCTTTTGAGCTGTCTTGACGTTCACAGATATAAAATATTAAATATATTTTAATTTTGTGCCCTTGCAGATTGATCACTTATTCGTTAGTAATTTACCAGAGATTGTGGTGGAGTTATTGATGACGTTACATGAGCCAGCAAATTCTAGTGCCAGTCAGAGCACTGACCTCTGTGACTTTTCAGGGTATGTACATTTTAAACTTAGAGAA	ATM	ATM_e27	ENSE00001728966	ATM_e27	ENSE00001728966	G	sub	Exon	93.3460155546071	93.9189839434104	0.572968388803297	94.9324324324324	90.0726392251816	89.3548387096774	0.0560312289953856	0.013718724	0.00034728646	0.0248735100030899	0.0048215389251708	0.018889636	-0.0004413426	0.0	0.0478515625
ATM_e27_del86to86	del86to86	TGCCTTTTGAGCTGTCTTGACGTTCACAGATATAAAATATTAAATATATTTTAATTTTGTGCCCTTGCAGATTGATCACTTATTCTTAGTAATTTACCAGAGATTGTGGTGGAGTTATTGATGACGTTACATGAGCCAGCAAATTCTAGTGCCAGTCAGAGCACTGACCTCTGTGACTTTTCAGGGTATGTACATTTTAAACTTAGAGAA	ATM	ATM_e27	ENSE00001728966	ATM_e27	ENSE00001728966	∆1nt	∆1nt	Exon	93.3460155546071	92.0596876940257	-1.28632786058139	89.4243641231593	86.395233366435	88.0920162381597	0.0560312289953856	-0.05123946	-0.0030715168	-0.0769663527607917	-0.0416769087314605	-0.10055795	-0.0027542114	0.0	0.01953125
ATM_e27_A86T	A86T	TGCCTTTTGAGCTGTCTTGACGTTCACAGATATAAAATATTAAATATATTTTAATTTTGTGCCCTTGCAGATTGATCACTTATTCTTTAGTAATTTACCAGAGATTGTGGTGGAGTTATTGATGACGTTACATGAGCCAGCAAATTCTAGTGCCAGTCAGAGCACTGACCTCTGTGACTTTTCAGGGTATGTACATTTTAAACTTAGAGAA	ATM	ATM_e27	ENSE00001728966	ATM_e27	ENSE00001728966	U	sub	Exon	93.3460155546071	91.1277431618498	-2.2182723927573	88.8172043010753	84.4594594594595	86.7494824016563	0.0560312289953856	-0.021390885	-0.00045126677	-0.0092505514621734	-0.0019006729125976	0.007559508	-0.00071772933	-0.001953125	-0.01171875
ATM_e27_C85G	C85G	TGCCTTTTGAGCTGTCTTGACGTTCACAGATATAAAATATTAAATATATTTTAATTTTGTGCCCTTGCAGATTGATCACTTATTGATTAGTAATTTACCAGAGATTGTGGTGGAGTTATTGATGACGTTACATGAGCCAGCAAATTCTAGTGCCAGTCAGAGCACTGACCTCTGTGACTTTTCAGGGTATGTACATTTTAAACTTAGAGAA	ATM	ATM_e27	ENSE00001728966	ATM_e27	ENSE00001728966	G	sub	Exon	93.3460155546071	92.9883214617094	-0.357694092897698	92.0656634746922	89.5973154362416	85.7142857142857	0.0560312289953856	0.008852899	0.00025466084	-0.0144843682646751	-0.00327929854393	0.017213792	-0.00051504374	0.0	-0.015625
ATM_e27_del85to90	del85to90	TGCCTTTTGAGCTGTCTTGACGTTCACAGATATAAAATATTAAATATATTTTAATTTTGTGCCCTTGCAGATTGATCACTTATTTAATTTACCAGAGATTGTGGTGGAGTTATTGATGACGTTACATGAGCCAGCAAATTCTAGTGCCAGTCAGAGCACTGACCTCTGTGACTTTTCAGGGTATGTACATTTTAAACTTAGAGAA	ATM	ATM_e27	ENSE00001728966	ATM_e27	ENSE00001728966	∆6nt	∆6nt	Exon	93.3460155546071	93.6583630538224	0.312347499215304	93.1159420289855	89.6735003796507	89.2610837438424	0.0560312289953856	0.010774076	0.00041630864	0.048986792564392	-0.0016847252845764	-0.028241605	-0.00061675906	0.0	0.029296875
ATM_e27_del84to86	del84to86	TGCCTTTTGAGCTGTCTTGACGTTCACAGATATAAAATATTAAATATATTTTAATTTTGTGCCCTTGCAGATTGATCACTTATTTAGTAATTTACCAGAGATTGTGGTGGAGTTATTGATGACGTTACATGAGCCAGCAAATTCTAGTGCCAGTCAGAGCACTGACCTCTGTGACTTTTCAGGGTATGTACATTTTAAACTTAGAGAA	ATM	ATM_e27	ENSE00001728966	ATM_e27	ENSE00001728966	∆3nt	∆3nt	Exon	93.3460155546071	94.3405160348915	0.994500480284399	95.4545454545454	94.5945945945946	88.7096774193548	0.0560312289953856	-0.0074389875	-0.0012975335	-0.0080587714910507	-0.0100153386592864	-0.0388301	-0.0006082952	0.0	0.0517578125
ATM_e27_C85T	C85T	TGCCTTTTGAGCTGTCTTGACGTTCACAGATATAAAATATTAAATATATTTTAATTTTGTGCCCTTGCAGATTGATCACTTATTTATTAGTAATTTACCAGAGATTGTGGTGGAGTTATTGATGACGTTACATGAGCCAGCAAATTCTAGTGCCAGTCAGAGCACTGACCTCTGTGACTTTTCAGGGTATGTACATTTTAAACTTAGAGAA	ATM	ATM_e27	ENSE00001728966	ATM_e27	ENSE00001728966	U	sub	Exon	93.3460155546071	90.1367453468919	-3.2092702077152	93.4354485776805	81.404174573055	86.697247706422	0.0560312289953856	-0.029332966	-0.00073447824	-0.0275332629680633	-0.0082131326198577	-0.0062860847	-6.514788e-05	-0.001953125	-0.044921875
ATM_e27_del84to104	del84to104	TGCCTTTTGAGCTGTCTTGACGTTCACAGATATAAAATATTAAATATATTTTAATTTTGTGCCCTTGCAGATTGATCACTTATTTGTGGTGGAGTTATTGATGACGTTACATGAGCCAGCAAATTCTAGTGCCAGTCAGAGCACTGACCTCTGTGACTTTTCAGGGTATGTACATTTTAAACTTAGAGAA	ATM	ATM_e27	ENSE00001728966	ATM_e27	ENSE00001728966	∆21nt	∆21nt	Exon	93.3460155546071	95.7270431063239	2.3810275517168	94.4253269098417	93.6075100581136	92.0199501246883	0.0560312289953856	0.037332892	0.000872314	0.0613720640540123	0.0071040093898773	-0.05923736	-0.0021168888	0.0	0.0458984375
ATM_e27_del80to82	del80to82	TGCCTTTTGAGCTGTCTTGACGTTCACAGATATAAAATATTAAATATATTTTAATTTTGTGCCCTTGCAGATTGATCACTTCATTAGTAATTTACCAGAGATTGTGGTGGAGTTATTGATGACGTTACATGAGCCAGCAAATTCTAGTGCCAGTCAGAGCACTGACCTCTGTGACTTTTCAGGGTATGTACATTTTAAACTTAGAGAA	ATM	ATM_e27	ENSE00001728966	ATM_e27	ENSE00001728966	∆3nt	∆3nt	Exon	93.3460155546071	92.3870113495595	-0.959004205047598	94.2028985507246	87.2282608695652	86.6071428571429	0.0560312289953856	0.039173007	0.00071409345	0.050667718052864	0.0005551278591156	-0.018183291	-0.0015327036	0.0	0.0732421875
ATM_e27_A82C	A82C	TGCCTTTTGAGCTGTCTTGACGTTCACAGATATAAAATATTAAATATATTTTAATTTTGTGCCCTTGCAGATTGATCACTTCTTCATTAGTAATTTACCAGAGATTGTGGTGGAGTTATTGATGACGTTACATGAGCCAGCAAATTCTAGTGCCAGTCAGAGCACTGACCTCTGTGACTTTTCAGGGTATGTACATTTTAAACTTAGAGAA	ATM	ATM_e27	ENSE00001728966	ATM_e27	ENSE00001728966	C	sub	Exon	93.3460155546071	93.2993584274176	-0.0466571271894978	93.0843706777317	89.3905191873589	87.7272727272727	0.0560312289953856	0.042919993	0.0013485849	0.0525381714105606	0.0075459778308868	0.02552095	-0.0005955398	0.0	0.015625
ATM_e27_del82to102	del82to102	TGCCTTTTGAGCTGTCTTGACGTTCACAGATATAAAATATTAAATATATTTTAATTTTGTGCCCTTGCAGATTGATCACTTGATTGTGGTGGAGTTATTGATGACGTTACATGAGCCAGCAAATTCTAGTGCCAGTCAGAGCACTGACCTCTGTGACTTTTCAGGGTATGTACATTTTAAACTTAGAGAA	ATM	ATM_e27	ENSE00001728966	ATM_e27	ENSE00001728966	∆21nt	∆21nt	Exon	93.3460155546071	95.8793621547906	2.53334660018351	96.2722852512156	93.6729009152407	92.6093514328809	0.0560312289953856	0.047490835	0.0013986528	0.0877901092171669	0.0086993277072906	-0.055535197	-0.0034214556	0.0	0.0625
ATM_e27_A82G	A82G	TGCCTTTTGAGCTGTCTTGACGTTCACAGATATAAAATATTAAATATATTTTAATTTTGTGCCCTTGCAGATTGATCACTTGTTCATTAGTAATTTACCAGAGATTGTGGTGGAGTTATTGATGACGTTACATGAGCCAGCAAATTCTAGTGCCAGTCAGAGCACTGACCTCTGTGACTTTTCAGGGTATGTACATTTTAAACTTAGAGAA	ATM	ATM_e27	ENSE00001728966	ATM_e27	ENSE00001728966	G	sub	Exon	93.3460155546071	91.690731316133	-1.6552842384741	90.6666666666667	86.436170212766	85.2589641434263	0.0560312289953856	0.019400239	0.00069609284	0.0263347774744033	0.0037815570831298	0.01517567	-0.0004362166	0.0	0.0302734375
ATM_e27_del81to86	del81to86	TGCCTTTTGAGCTGTCTTGACGTTCACAGATATAAAATATTAAATATATTTTAATTTTGTGCCCTTGCAGATTGATCACTTTAGTAATTTACCAGAGATTGTGGTGGAGTTATTGATGACGTTACATGAGCCAGCAAATTCTAGTGCCAGTCAGAGCACTGACCTCTGTGACTTTTCAGGGTATGTACATTTTAAACTTAGAGAA	ATM	ATM_e27	ENSE00001728966	ATM_e27	ENSE00001728966	∆6nt	∆6nt	Exon	93.3460155546071	93.2773304881363	-0.0686850664707972	93.304535637149	89.0855457227139	88.2352941176471	0.0560312289953856	0.02143982	0.00043907762	0.0680968165397644	0.003127783536911	-0.021698236	-0.0008470714	0.0	0.08203125
ATM_e27_del82to82	del82to82	TGCCTTTTGAGCTGTCTTGACGTTCACAGATATAAAATATTAAATATATTTTAATTTTGTGCCCTTGCAGATTGATCACTTTTCATTAGTAATTTACCAGAGATTGTGGTGGAGTTATTGATGACGTTACATGAGCCAGCAAATTCTAGTGCCAGTCAGAGCACTGACCTCTGTGACTTTTCAGGGTATGTACATTTTAAACTTAGAGAA	ATM	ATM_e27	ENSE00001728966	ATM_e27	ENSE00001728966	∆1nt	∆1nt	Exon	93.3460155546071	92.6823574162588	-0.6636581383483	91.4962325080732	88.3792048929664	86.6587957497048	0.0560312289953856	-0.024085373	-0.0018401146	-0.0669475495815277	-0.0325495302677154	-0.086025745	-0.0023269951	-0.001953125	0.0302734375
ATM_e27_A82T	A82T	TGCCTTTTGAGCTGTCTTGACGTTCACAGATATAAAATATTAAATATATTTTAATTTTGTGCCCTTGCAGATTGATCACTTTTTCATTAGTAATTTACCAGAGATTGTGGTGGAGTTATTGATGACGTTACATGAGCCAGCAAATTCTAGTGCCAGTCAGAGCACTGACCTCTGTGACTTTTCAGGGTATGTACATTTTAAACTTAGAGAA	ATM	ATM_e27	ENSE00001728966	ATM_e27	ENSE00001728966	U	sub	Exon	93.3460155546071	91.4702463767898	-1.8757691778173	87.4476987447699	87.5706214689266	83.1501831501832	0.0560312289953856	0.0007214844	8.6158514e-05	0.007784828543663	0.0010829865932464	0.008330166	-0.00041654706	-0.001953125	0.0078125
ATM_e27_C79G	C79G	TGCCTTTTGAGCTGTCTTGACGTTCACAGATATAAAATATTAAATATATTTTAATTTTGTGCCCTTGCAGATTGATCAGTTATTCATTAGTAATTTACCAGAGATTGTGGTGGAGTTATTGATGACGTTACATGAGCCAGCAAATTCTAGTGCCAGTCAGAGCACTGACCTCTGTGACTTTTCAGGGTATGTACATTTTAAACTTAGAGAA	ATM	ATM_e27	ENSE00001728966	ATM_e27	ENSE00001728966	G	sub	Exon	93.3460155546071	91.4857179390444	-1.8602976155627	87.6623376623377	84.4155844155844	88.8178913738019	0.0560312289953856	-0.008234948	-0.0001809895	0.011968195438385	0.0015348196029663	-0.00080138445	-0.00017440319	-0.001953125	0.025390625
ATM_e27_del79to79	del79to79	TGCCTTTTGAGCTGTCTTGACGTTCACAGATATAAAATATTAAATATATTTTAATTTTGTGCCCTTGCAGATTGATCATTATTCATTAGTAATTTACCAGAGATTGTGGTGGAGTTATTGATGACGTTACATGAGCCAGCAAATTCTAGTGCCAGTCAGAGCACTGACCTCTGTGACTTTTCAGGGTATGTACATTTTAAACTTAGAGAA	ATM	ATM_e27	ENSE00001728966	ATM_e27	ENSE00001728966	∆1nt	∆1nt	Exon	93.3460155546071	92.2152183269047	-1.1307972277024	91.5492957746479	85.4419410745234	90.6698564593301	0.0560312289953856	-0.034433335	-0.0019976795	-0.0769151076674461	-0.0455292761325836	-0.090491086	-0.0022281706	-0.001953125	0.01171875
ATM_e27_C79T	C79T	TGCCTTTTGAGCTGTCTTGACGTTCACAGATATAAAATATTAAATATATTTTAATTTTGTGCCCTTGCAGATTGATCATTTATTCATTAGTAATTTACCAGAGATTGTGGTGGAGTTATTGATGACGTTACATGAGCCAGCAAATTCTAGTGCCAGTCAGAGCACTGACCTCTGTGACTTTTCAGGGTATGTACATTTTAAACTTAGAGAA	ATM	ATM_e27	ENSE00001728966	ATM_e27	ENSE00001728966	U	sub	Exon	93.3460155546071	90.7076894789449	-2.6383260756622	88.75	84.2967244701349	84.952120383037	0.0560312289953856	-0.006455004	-6.842613e-05	-0.0097643211483955	-0.0025946199893951	-0.008530647	-0.00026252866	-0.001953125	-0.037109375
ATM_e27_del77to97	del77to97	TGCCTTTTGAGCTGTCTTGACGTTCACAGATATAAAATATTAAATATATTTTAATTTTGTGCCCTTGCAGATTGATCCAGAGATTGTGGTGGAGTTATTGATGACGTTACATGAGCCAGCAAATTCTAGTGCCAGTCAGAGCACTGACCTCTGTGACTTTTCAGGGTATGTACATTTTAAACTTAGAGAA	ATM	ATM_e27	ENSE00001728966	ATM_e27	ENSE00001728966	∆21nt	∆21nt	Exon	93.3460155546071	95.3640322808143	2.01801672620721	95.968992248062	93.257074051776	90.5238828967643	0.0560312289953856	0.05225441	0.0017503202	0.1186177656054496	0.0141362249851226	-0.05550459	-0.002471	0.001953125	0.1103515625
ATM_e27_A78C	A78C	TGCCTTTTGAGCTGTCTTGACGTTCACAGATATAAAATATTAAATATATTTTAATTTTGTGCCCTTGCAGATTGATCCCTTATTCATTAGTAATTTACCAGAGATTGTGGTGGAGTTATTGATGACGTTACATGAGCCAGCAAATTCTAGTGCCAGTCAGAGCACTGACCTCTGTGACTTTTCAGGGTATGTACATTTTAAACTTAGAGAA	ATM	ATM_e27	ENSE00001728966	ATM_e27	ENSE00001728966	C	sub	Exon	93.3460155546071	91.998809240433	-1.3472063141741	91.2605042016807	86.9507323568575	85.9060402684564	0.0560312289953856	0.0063818097	1.8179417e-06	0.035636693239212	0.0040413439273834	0.017739892	-0.00037902594	0.0	0.0166015625
ATM_e27_del78to78	del78to78	TGCCTTTTGAGCTGTCTTGACGTTCACAGATATAAAATATTAAATATATTTTAATTTTGTGCCCTTGCAGATTGATCCTTATTCATTAGTAATTTACCAGAGATTGTGGTGGAGTTATTGATGACGTTACATGAGCCAGCAAATTCTAGTGCCAGTCAGAGCACTGACCTCTGTGACTTTTCAGGGTATGTACATTTTAAACTTAGAGAA	ATM	ATM_e27	ENSE00001728966	ATM_e27	ENSE00001728966	∆1nt	∆1nt	Exon	93.3460155546071	93.3639231282039	0.0179075735967982	91.5717539863326	90.6854130052724	86.1313868613139	0.0560312289953856	-0.026480615	-0.002246499	-0.0486183539032936	-0.0250619649887084	-0.07390964	-0.0025351942	0.0	0.0244140625
ATM_e27_A78G	A78G	TGCCTTTTGAGCTGTCTTGACGTTCACAGATATAAAATATTAAATATATTTTAATTTTGTGCCCTTGCAGATTGATCGCTTATTCATTAGTAATTTACCAGAGATTGTGGTGGAGTTATTGATGACGTTACATGAGCCAGCAAATTCTAGTGCCAGTCAGAGCACTGACCTCTGTGACTTTTCAGGGTATGTACATTTTAAACTTAGAGAA	ATM	ATM_e27	ENSE00001728966	ATM_e27	ENSE00001728966	G	sub	Exon	93.3460155546071	93.3269395906563	-0.0190759639507987	91.8727915194346	88.5638297872341	90.2676399026764	0.0560312289953856	0.027876407	0.00073584914	0.0612375289201736	0.0085154175758361	0.029921174	-0.00013199449	0.0	0.02734375
ATM_e27_del78to80	del78to80	TGCCTTTTGAGCTGTCTTGACGTTCACAGATATAAAATATTAAATATATTTTAATTTTGTGCCCTTGCAGATTGATCTATTCATTAGTAATTTACCAGAGATTGTGGTGGAGTTATTGATGACGTTACATGAGCCAGCAAATTCTAGTGCCAGTCAGAGCACTGACCTCTGTGACTTTTCAGGGTATGTACATTTTAAACTTAGAGAA	ATM	ATM_e27	ENSE00001728966	ATM_e27	ENSE00001728966	∆3nt	∆3nt	Exon	93.3460155546071	93.5252729405159	0.179257385908804	95.3379953379953	89.3249607535322	88.5786802030457	0.0560312289953856	0.019293368	-0.0002771914	-0.0050108581781387	-0.0096462666988372	-0.05303231	-0.00037628412	0.0	0.0517578125
ATM_e27_del78to83	del78to83	TGCCTTTTGAGCTGTCTTGACGTTCACAGATATAAAATATTAAATATATTTTAATTTTGTGCCCTTGCAGATTGATCTCATTAGTAATTTACCAGAGATTGTGGTGGAGTTATTGATGACGTTACATGAGCCAGCAAATTCTAGTGCCAGTCAGAGCACTGACCTCTGTGACTTTTCAGGGTATGTACATTTTAAACTTAGAGAA	ATM	ATM_e27	ENSE00001728966	ATM_e27	ENSE00001728966	∆6nt	∆6nt	Exon	93.3460155546071	92.8422440513549	-0.503771503252193	92.7272727272727	88.9338731443995	85.8490566037736	0.0560312289953856	0.026489973	0.0003657639	0.075698509812355	0.0023972988128662	-0.02631262	-0.0005442798	0.0	0.072265625
ATM_e27_A78T	A78T	TGCCTTTTGAGCTGTCTTGACGTTCACAGATATAAAATATTAAATATATTTTAATTTTGTGCCCTTGCAGATTGATCTCTTATTCATTAGTAATTTACCAGAGATTGTGGTGGAGTTATTGATGACGTTACATGAGCCAGCAAATTCTAGTGCCAGTCAGAGCACTGACCTCTGTGACTTTTCAGGGTATGTACATTTTAAACTTAGAGAA	ATM	ATM_e27	ENSE00001728966	ATM_e27	ENSE00001728966	U	sub	Exon	93.3460155546071	93.4079409236084	0.0619253690013033	94.0700808625337	88.5775862068966	89.6457765667575	0.0560312289953856	-0.005697757	-0.00015050173	-0.00753615796566	-0.0020355880260467	-0.0062170625	-0.0001822412	0.0	-0.0087890625
ATM_e27_C77G	C77G	TGCCTTTTGAGCTGTCTTGACGTTCACAGATATAAAATATTAAATATATTTTAATTTTGTGCCCTTGCAGATTGATGACTTATTCATTAGTAATTTACCAGAGATTGTGGTGGAGTTATTGATGACGTTACATGAGCCAGCAAATTCTAGTGCCAGTCAGAGCACTGACCTCTGTGACTTTTCAGGGTATGTACATTTTAAACTTAGAGAA	ATM	ATM_e27	ENSE00001728966	ATM_e27	ENSE00001728966	G	sub	Exon	93.3460155546071	92.76028493906	-0.585730615547098	88.9130434782609	88.3018867924528	87.8787878787879	0.0560312289953856	0.028622419	0.001074642	0.0387605875730514	0.0054259598255157	0.0144972205	-5.5611134e-05	0.001953125	-0.041015625
ATM_e27_C77T	C77T	TGCCTTTTGAGCTGTCTTGACGTTCACAGATATAAAATATTAAATATATTTTAATTTTGTGCCCTTGCAGATTGATTACTTATTCATTAGTAATTTACCAGAGATTGTGGTGGAGTTATTGATGACGTTACATGAGCCAGCAAATTCTAGTGCCAGTCAGAGCACTGACCTCTGTGACTTTTCAGGGTATGTACATTTTAAACTTAGAGAA	ATM	ATM_e27	ENSE00001728966	ATM_e27	ENSE00001728966	U	sub	Exon	93.3460155546071	94.0983287751426	0.752313220535505	85.8974358974359	91.7525773195876	91.0714285714286	0.0560312289953856	-0.031113625	-0.00086683035	-0.0258190557360649	-0.0067174136638641	-0.029426813	-0.0006700754	-0.001953125	-0.0322265625
ATM_e27_del77to79	del77to79	TGCCTTTTGAGCTGTCTTGACGTTCACAGATATAAAATATTAAATATATTTTAATTTTGTGCCCTTGCAGATTGATTTATTCATTAGTAATTTACCAGAGATTGTGGTGGAGTTATTGATGACGTTACATGAGCCAGCAAATTCTAGTGCCAGTCAGAGCACTGACCTCTGTGACTTTTCAGGGTATGTACATTTTAAACTTAGAGAA	ATM	ATM_e27	ENSE00001728966	ATM_e27	ENSE00001728966	∆3nt	∆3nt	Exon	93.3460155546071	92.4596565825891	-0.886358972017998	93.5483870967742	89.6321070234114	83.3333333333333	0.0560312289953856	-0.014337122	-0.0018430352	-0.0386801362037658	-0.0132683217525482	-0.10105094	-0.00067034364	-0.001953125	0.0322265625
ATM_e27_del77to82	del77to82	TGCCTTTTGAGCTGTCTTGACGTTCACAGATATAAAATATTAAATATATTTTAATTTTGTGCCCTTGCAGATTGATTTCATTAGTAATTTACCAGAGATTGTGGTGGAGTTATTGATGACGTTACATGAGCCAGCAAATTCTAGTGCCAGTCAGAGCACTGACCTCTGTGACTTTTCAGGGTATGTACATTTTAAACTTAGAGAA	ATM	ATM_e27	ENSE00001728966	ATM_e27	ENSE00001728966	∆6nt	∆6nt	Exon	93.3460155546071	92.8254404210068	-0.520575133600298	91.0179640718563	88.5514018691589	87.3846153846154	0.0560312289953856	0.015609592	-3.159046e-05	0.0493479222059249	0.0005857944488525	-0.054821074	-0.0006969571	0.0	0.08203125
ATM_e27_A75C	A75C	TGCCTTTTGAGCTGTCTTGACGTTCACAGATATAAAATATTAAATATATTTTAATTTTGTGCCCTTGCAGATTGCTCACTTATTCATTAGTAATTTACCAGAGATTGTGGTGGAGTTATTGATGACGTTACATGAGCCAGCAAATTCTAGTGCCAGTCAGAGCACTGACCTCTGTGACTTTTCAGGGTATGTACATTTTAAACTTAGAGAA	ATM	ATM_e27	ENSE00001728966	ATM_e27	ENSE00001728966	C	sub	Exon	93.3460155546071	92.9753706734655	-0.370644881141602	91.3793103448276	89.5522388059702	86.5060240963856	0.0560312289953856	-0.012278646	-0.0004300177	-0.0131551623344421	-0.0026703476905822	-0.016551524	-0.00029861927	0.0	-0.017578125
ATM_e27_A75G	A75G	TGCCTTTTGAGCTGTCTTGACGTTCACAGATATAAAATATTAAATATATTTTAATTTTGTGCCCTTGCAGATTGGTCACTTATTCATTAGTAATTTACCAGAGATTGTGGTGGAGTTATTGATGACGTTACATGAGCCAGCAAATTCTAGTGCCAGTCAGAGCACTGACCTCTGTGACTTTTCAGGGTATGTACATTTTAAACTTAGAGAA	ATM	ATM_e27	ENSE00001728966	ATM_e27	ENSE00001728966	G	sub	Exon	93.3460155546071	94.0722245164249	0.726208961817798	94.5086705202312	90.6403940886699	89.3732970027248	0.0560312289953856	-0.03169951	-0.0009020269	-0.0104643255472183	-0.0031490325927734	-0.01616621	-0.00017234683	0.0	-0.0205078125
ATM_e27_del75to95	del75to95	TGCCTTTTGAGCTGTCTTGACGTTCACAGATATAAAATATTAAATATATTTTAATTTTGTGCCCTTGCAGATTGTACCAGAGATTGTGGTGGAGTTATTGATGACGTTACATGAGCCAGCAAATTCTAGTGCCAGTCAGAGCACTGACCTCTGTGACTTTTCAGGGTATGTACATTTTAAACTTAGAGAA	ATM	ATM_e27	ENSE00001728966	ATM_e27	ENSE00001728966	∆21nt	∆21nt	Exon	93.3460155546071	95.7322059976345	2.3861904430274	94.5682451253482	93.2352941176471	93.1937172774869	0.0560312289953856	0.04967931	0.0015259385	0.0986102297902107	0.0136516988277435	-0.0745652	-0.0019485354	0.001953125	0.1357421875
ATM_e27_del75to80	del75to80	TGCCTTTTGAGCTGTCTTGACGTTCACAGATATAAAATATTAAATATATTTTAATTTTGTGCCCTTGCAGATTGTATTCATTAGTAATTTACCAGAGATTGTGGTGGAGTTATTGATGACGTTACATGAGCCAGCAAATTCTAGTGCCAGTCAGAGCACTGACCTCTGTGACTTTTCAGGGTATGTACATTTTAAACTTAGAGAA	ATM	ATM_e27	ENSE00001728966	ATM_e27	ENSE00001728966	∆6nt	∆6nt	Exon	93.3460155546071	92.8930328050823	-0.4529827495248	92.3826395039858	88.8971684053651	86.2573099415205	0.0560312289953856	-0.002732426	-0.00067073107	0.0338253229856491	0.0002899765968322	-0.07133457	-0.00027137995	0.0	0.0869140625
ATM_e27_del75to75	del75to75	TGCCTTTTGAGCTGTCTTGACGTTCACAGATATAAAATATTAAATATATTTTAATTTTGTGCCCTTGCAGATTGTCACTTATTCATTAGTAATTTACCAGAGATTGTGGTGGAGTTATTGATGACGTTACATGAGCCAGCAAATTCTAGTGCCAGTCAGAGCACTGACCTCTGTGACTTTTCAGGGTATGTACATTTTAAACTTAGAGAA	ATM	ATM_e27	ENSE00001728966	ATM_e27	ENSE00001728966	∆1nt	∆1nt	Exon	93.3460155546071	91.7932451242433	-1.5527704303638	89.9297423887588	86.5646258503401	85.8108108108108	0.0560312289953856	-0.038280398	-0.0029613078	-0.0497365817427635	-0.0130767524242401	-0.113984436	-0.0014740229	0.0	0.0302734375
ATM_e27_A75T	A75T	TGCCTTTTGAGCTGTCTTGACGTTCACAGATATAAAATATTAAATATATTTTAATTTTGTGCCCTTGCAGATTGTTCACTTATTCATTAGTAATTTACCAGAGATTGTGGTGGAGTTATTGATGACGTTACATGAGCCAGCAAATTCTAGTGCCAGTCAGAGCACTGACCTCTGTGACTTTTCAGGGTATGTACATTTTAAACTTAGAGAA	ATM	ATM_e27	ENSE00001728966	ATM_e27	ENSE00001728966	U	sub	Exon	93.3460155546071	93.5492670973582	0.203251542751104	92.3623445825933	89.1390728476821	89.9293286219081	0.0560312289953856	-0.028526425	-0.0009494126	-0.0205712094902992	-0.0058602690696716	-0.035839975	-0.0006366074	0.0	-0.0068359375
ATM_e27_G74T	G74T	TGCCTTTTGAGCTGTCTTGACGTTCACAGATATAAAATATTAAATATATTTTAATTTTGTGCCCTTGCAGATTTATCACTTATTCATTAGTAATTTACCAGAGATTGTGGTGGAGTTATTGATGACGTTACATGAGCCAGCAAATTCTAGTGCCAGTCAGAGCACTGACCTCTGTGACTTTTCAGGGTATGTACATTTTAAACTTAGAGAA	ATM	ATM_e27	ENSE00001728966	ATM_e27	ENSE00001728966	U	sub	Exon	93.3460155546071	91.6002514393926	-1.7457641152145	89.6078431372549	86.3123993558776	85.2216748768473	0.0560312289953856	-0.05498025	-0.0014874041	-0.0457912236452102	-0.0101160109043121	-0.044745684	-0.0020501912	-0.001953125	-0.0029296875
ATM_e27_del73to93	del73to93	TGCCTTTTGAGCTGTCTTGACGTTCACAGATATAAAATATTAAATATATTTTAATTTTGTGCCCTTGCAGATTTTACCAGAGATTGTGGTGGAGTTATTGATGACGTTACATGAGCCAGCAAATTCTAGTGCCAGTCAGAGCACTGACCTCTGTGACTTTTCAGGGTATGTACATTTTAAACTTAGAGAA	ATM	ATM_e27	ENSE00001728966	ATM_e27	ENSE00001728966	∆21nt	∆21nt	Exon	93.3460155546071	95.3871090503578	2.0410934957507	96.0526315789474	92.1169176262179	93.3623503808488	0.0560312289953856	0.04703003	0.0013619065	0.0856969878077507	0.0117331147193908	-0.041411668	-0.0023587048	0.001953125	0.10546875
ATM_e27_del74to79	del74to79	TGCCTTTTGAGCTGTCTTGACGTTCACAGATATAAAATATTAAATATATTTTAATTTTGTGCCCTTGCAGATTTTATTCATTAGTAATTTACCAGAGATTGTGGTGGAGTTATTGATGACGTTACATGAGCCAGCAAATTCTAGTGCCAGTCAGAGCACTGACCTCTGTGACTTTTCAGGGTATGTACATTTTAAACTTAGAGAA	ATM	ATM_e27	ENSE00001728966	ATM_e27	ENSE00001728966	∆6nt	∆6nt	Exon	93.3460155546071	92.7693668263767	-0.5766487282304	93.7639198218263	86.2453531598513	91.358024691358	0.0560312289953856	-0.029151022	-0.0011687875	-0.0199598670005798	-0.0070522129535675	-0.07062292	-0.00028911233	0.0	0.0625
ATM_e27_del71to76	del71to76	TGCCTTTTGAGCTGTCTTGACGTTCACAGATATAAAATATTAAATATATTTTAATTTTGTGCCCTTGCAGCACTTATTCATTAGTAATTTACCAGAGATTGTGGTGGAGTTATTGATGACGTTACATGAGCCAGCAAATTCTAGTGCCAGTCAGAGCACTGACCTCTGTGACTTTTCAGGGTATGTACATTTTAAACTTAGAGAA	ATM	ATM_e27	ENSE00001728966	ATM_e27	ENSE00001728966	∆6nt	∆6nt	3'SS	93.3460155546071	81.708160088517	-11.6378554660901	80.6748466257669	68.8221709006928	72.5961538461538	0.0560312289953856	-0.61617875	-0.50678265	-0.3674932196736336	-0.5186791121959686	-0.38937902	-0.49905518	-0.49609375	-0.3115234375
ATM_e27_A71C	A71C	TGCCTTTTGAGCTGTCTTGACGTTCACAGATATAAAATATTAAATATATTTTAATTTTGTGCCCTTGCAGCTTGATCACTTATTCATTAGTAATTTACCAGAGATTGTGGTGGAGTTATTGATGACGTTACATGAGCCAGCAAATTCTAGTGCCAGTCAGAGCACTGACCTCTGTGACTTTTCAGGGTATGTACATTTTAAACTTAGAGAA	ATM	ATM_e27	ENSE00001728966	ATM_e27	ENSE00001728966	C	sub	3'SS	93.3460155546071	91.808183288724	-1.5378322658831	90.595009596929	86.0176991150443	86.8583162217659	0.0560312289953856	-0.13570854	-0.005688429	-0.0385526493191719	-0.018101692199707	-0.055237174	-0.0014113784	-0.001953125	-0.0537109375
ATM_e27_del71to73	del71to73	TGCCTTTTGAGCTGTCTTGACGTTCACAGATATAAAATATTAAATATATTTTAATTTTGTGCCCTTGCAGGATCACTTATTCATTAGTAATTTACCAGAGATTGTGGTGGAGTTATTGATGACGTTACATGAGCCAGCAAATTCTAGTGCCAGTCAGAGCACTGACCTCTGTGACTTTTCAGGGTATGTACATTTTAAACTTAGAGAA	ATM	ATM_e27	ENSE00001728966	ATM_e27	ENSE00001728966	∆3nt	∆3nt	3'SS	93.3460155546071	93.2648748448969	-0.0811407097102035	88.8198757763975	89.2156862745098	89.1472868217054	0.0560312289953856	-0.47814208	-0.4994649	-0.344315841794014	-0.4988368153572082	-0.34887153	-0.49920163	-0.49609375	-0.2626953125
ATM_e27_A71G	A71G	TGCCTTTTGAGCTGTCTTGACGTTCACAGATATAAAATATTAAATATATTTTAATTTTGTGCCCTTGCAGGTTGATCACTTATTCATTAGTAATTTACCAGAGATTGTGGTGGAGTTATTGATGACGTTACATGAGCCAGCAAATTCTAGTGCCAGTCAGAGCACTGACCTCTGTGACTTTTCAGGGTATGTACATTTTAAACTTAGAGAA	ATM	ATM_e27	ENSE00001728966	ATM_e27	ENSE00001728966	G	sub	3'SS	93.3460155546071	94.1705514278614	0.824535873254306	93.2621199671323	90.9281228192603	89.2917369308601	0.0560312289953856	0.02964276	0.000757128	0.0381354689598083	0.001943290233612	0.053056806	-0.00090149045	0.0	0.009765625
ATM_e27_del71to71	del71to71	TGCCTTTTGAGCTGTCTTGACGTTCACAGATATAAAATATTAAATATATTTTAATTTTGTGCCCTTGCAGTTGATCACTTATTCATTAGTAATTTACCAGAGATTGTGGTGGAGTTATTGATGACGTTACATGAGCCAGCAAATTCTAGTGCCAGTCAGAGCACTGACCTCTGTGACTTTTCAGGGTATGTACATTTTAAACTTAGAGAA	ATM	ATM_e27	ENSE00001728966	ATM_e27	ENSE00001728966	∆1nt	∆1nt	3'SS	93.3460155546071	88.9334676059968	-4.4125479486103	87.7853881278539	81.9727891156463	79.4023479188901	0.0560312289953856	-0.6066052	-0.5057381	-0.3871484026312828	-0.5502177774906158	-0.38826528	-0.49982727	-0.498046875	-0.333984375
ATM_e27_A71T	A71T	TGCCTTTTGAGCTGTCTTGACGTTCACAGATATAAAATATTAAATATATTTTAATTTTGTGCCCTTGCAGTTTGATCACTTATTCATTAGTAATTTACCAGAGATTGTGGTGGAGTTATTGATGACGTTACATGAGCCAGCAAATTCTAGTGCCAGTCAGAGCACTGACCTCTGTGACTTTTCAGGGTATGTACATTTTAAACTTAGAGAA	ATM	ATM_e27	ENSE00001728966	ATM_e27	ENSE00001728966	U	sub	3'SS	93.3460155546071	87.7459052301695	-5.6001103244376	86.5179437439379	79.3893129770992	79.2924037460978	0.0560312289953856	-0.20258072	-0.0081858635	-0.075920857489109	-0.0715898871421814	-0.11182442	-0.0009957254	-0.00390625	-0.1318359375
ATM_e27_del70to90	del70to90	TGCCTTTTGAGCTGTCTTGACGTTCACAGATATAAAATATTAAATATATTTTAATTTTGTGCCCTTGCATAATTTACCAGAGATTGTGGTGGAGTTATTGATGACGTTACATGAGCCAGCAAATTCTAGTGCCAGTCAGAGCACTGACCTCTGTGACTTTTCAGGGTATGTACATTTTAAACTTAGAGAA	ATM	ATM_e27	ENSE00001728966	ATM_e27	ENSE00001728966	∆21nt	∆21nt	3'SS	93.3460155546071	1.63910987098128	-91.7069056836258	0.487804878048781	0.0	0.0	0.0560312289953856	-0.6737323	-0.5244713	-0.4409451186656952	-0.7086290419101715	-0.43008178	-0.5035505	-0.50390625	-0.456787109375
ATM_e27_G70T	G70T	TGCCTTTTGAGCTGTCTTGACGTTCACAGATATAAAATATTAAATATATTTTAATTTTGTGCCCTTGCATATTGATCACTTATTCATTAGTAATTTACCAGAGATTGTGGTGGAGTTATTGATGACGTTACATGAGCCAGCAAATTCTAGTGCCAGTCAGAGCACTGACCTCTGTGACTTTTCAGGGTATGTACATTTTAAACTTAGAGAA	ATM	ATM_e27	ENSE00001728966	ATM_e27	ENSE00001728966	U	sub	3'SS	93.3460155546071	0.176996342146775	-93.1690192124603	0.0	0.0	0.0	0.0560312289953856	-0.8560556	-0.76800096	-0.5792344834117102	-0.9458513510180636	-0.5562302	-0.9478688	-0.5936901569366455	-0.4812591969966888
ATM_e27_del69to74	del69to74	TGCCTTTTGAGCTGTCTTGACGTTCACAGATATAAAATATTAAATATATTTTAATTTTGTGCCCTTGCATCACTTATTCATTAGTAATTTACCAGAGATTGTGGTGGAGTTATTGATGACGTTACATGAGCCAGCAAATTCTAGTGCCAGTCAGAGCACTGACCTCTGTGACTTTTCAGGGTATGTACATTTTAAACTTAGAGAA	ATM	ATM_e27	ENSE00001728966	ATM_e27	ENSE00001728966	∆6nt	∆6nt	3'SS	93.3460155546071	0.363229948096078	-92.982785606511	0.0	0.0	0.0	0.0560312289953856	-0.8022125	-0.6299245	-0.5026286691427231	-0.9253107979893684	-0.53288233	-0.8444819	-0.548828125	-0.4835205078125
ATM_e27_del70to72	del70to72	TGCCTTTTGAGCTGTCTTGACGTTCACAGATATAAAATATTAAATATATTTTAATTTTGTGCCCTTGCATGATCACTTATTCATTAGTAATTTACCAGAGATTGTGGTGGAGTTATTGATGACGTTACATGAGCCAGCAAATTCTAGTGCCAGTCAGAGCACTGACCTCTGTGACTTTTCAGGGTATGTACATTTTAAACTTAGAGAA	ATM	ATM_e27	ENSE00001728966	ATM_e27	ENSE00001728966	∆3nt	∆3nt	3'SS	93.3460155546071	0.222312846891313	-93.1237027077158	0.0	0.0	0.0	0.0560312289953856	-0.85083014	-0.77895397	-0.5984894335269928	-0.9494987968355416	-0.57961375	-0.949692	-0.580078125	-0.4825439453125
ATM_e27_A69C	A69C	TGCCTTTTGAGCTGTCTTGACGTTCACAGATATAAAATATTAAATATATTTTAATTTTGTGCCCTTGCCGATTGATCACTTATTCATTAGTAATTTACCAGAGATTGTGGTGGAGTTATTGATGACGTTACATGAGCCAGCAAATTCTAGTGCCAGTCAGAGCACTGACCTCTGTGACTTTTCAGGGTATGTACATTTTAAACTTAGAGAA	ATM	ATM_e27	ENSE00001728966	ATM_e27	ENSE00001728966	C	sub	3'SS	93.3460155546071	0.326378095796767	-93.0196374588103	0.0	0.0	0.0	0.0560312289953856	-0.84284085	-0.7849853	-0.5916066802747082	-0.9340429501608014	-0.5641953	-0.96228653	-0.5975170135498047	-0.4838831424713135
ATM_e27_del69to69	del69to69	TGCCTTTTGAGCTGTCTTGACGTTCACAGATATAAAATATTAAATATATTTTAATTTTGTGCCCTTGCGATTGATCACTTATTCATTAGTAATTTACCAGAGATTGTGGTGGAGTTATTGATGACGTTACATGAGCCAGCAAATTCTAGTGCCAGTCAGAGCACTGACCTCTGTGACTTTTCAGGGTATGTACATTTTAAACTTAGAGAA	ATM	ATM_e27	ENSE00001728966	ATM_e27	ENSE00001728966	∆1nt	∆1nt	3'SS	93.3460155546071	0.204496258999167	-93.1415192956079	0.0376789751318764	0.0199920031987205	0.0	0.0560312289953856	-0.84759474	-0.8113529	-0.6129309734706112	-0.94733252837068	-0.5629723	-0.9097506	-0.6074085235595703	-0.4833967909216881
ATM_e27_A69G	A69G	TGCCTTTTGAGCTGTCTTGACGTTCACAGATATAAAATATTAAATATATTTTAATTTTGTGCCCTTGCGGATTGATCACTTATTCATTAGTAATTTACCAGAGATTGTGGTGGAGTTATTGATGACGTTACATGAGCCAGCAAATTCTAGTGCCAGTCAGAGCACTGACCTCTGTGACTTTTCAGGGTATGTACATTTTAAACTTAGAGAA	ATM	ATM_e27	ENSE00001728966	ATM_e27	ENSE00001728966	G	sub	3'SS	93.3460155546071	0.267929251885712	-93.0780863027214	0.0	0.03385240352065	0.0	0.0560312289953856	-0.8382894	-0.813118	-0.6118637201143429	-0.9422145081916824	-0.5604968	-0.9508052	-0.5698165893554688	-0.483512818813324
ATM_e27_del69to89	del69to89	TGCCTTTTGAGCTGTCTTGACGTTCACAGATATAAAATATTAAATATATTTTAATTTTGTGCCCTTGCGTAATTTACCAGAGATTGTGGTGGAGTTATTGATGACGTTACATGAGCCAGCAAATTCTAGTGCCAGTCAGAGCACTGACCTCTGTGACTTTTCAGGGTATGTACATTTTAAACTTAGAGAA	ATM	ATM_e27	ENSE00001728966	ATM_e27	ENSE00001728966	∆21nt	∆21nt	3'SS	93.3460155546071	0.612885678826728	-92.7331298757804	0.0	0.0	0.0	0.0560312289953856	-0.67743146	-0.5282691	-0.4740513265132904	-0.7867714315652847	-0.43376505	-0.50534904	-0.505859375	-0.4659423828125
ATM_e27_A69T	A69T	TGCCTTTTGAGCTGTCTTGACGTTCACAGATATAAAATATTAAATATATTTTAATTTTGTGCCCTTGCTGATTGATCACTTATTCATTAGTAATTTACCAGAGATTGTGGTGGAGTTATTGATGACGTTACATGAGCCAGCAAATTCTAGTGCCAGTCAGAGCACTGACCTCTGTGACTTTTCAGGGTATGTACATTTTAAACTTAGAGAA	ATM	ATM_e27	ENSE00001728966	ATM_e27	ENSE00001728966	U	sub	3'SS	93.3460155546071	0.394077082080516	-92.9519384725266	0.0	0.0602772754671489	0.0	0.0560312289953856	-0.8153205	-0.6646931	-0.5437039880562224	-0.914467881404562	-0.52764785	-0.778584	-0.5448780059814453	-0.4781443476676941
ATM_e27_del69to71	del69to71	TGCCTTTTGAGCTGTCTTGACGTTCACAGATATAAAATATTAAATATATTTTAATTTTGTGCCCTTGCTTGATCACTTATTCATTAGTAATTTACCAGAGATTGTGGTGGAGTTATTGATGACGTTACATGAGCCAGCAAATTCTAGTGCCAGTCAGAGCACTGACCTCTGTGACTTTTCAGGGTATGTACATTTTAAACTTAGAGAA	ATM	ATM_e27	ENSE00001728966	ATM_e27	ENSE00001728966	∆3nt	∆3nt	3'SS	93.3460155546071	0.353343609804141	-92.992671944803	0.0	0.0	0.0	0.0560312289953856	-0.8183378	-0.6814693	-0.5383416265249252	-0.9279782064259052	-0.5395248	-0.7595569	-0.546875	-0.48089599609375
ATM_e27_C68G	C68G	TGCCTTTTGAGCTGTCTTGACGTTCACAGATATAAAATATTAAATATATTTTAATTTTGTGCCCTTGGAGATTGATCACTTATTCATTAGTAATTTACCAGAGATTGTGGTGGAGTTATTGATGACGTTACATGAGCCAGCAAATTCTAGTGCCAGTCAGAGCACTGACCTCTGTGACTTTTCAGGGTATGTACATTTTAAACTTAGAGAA	ATM	ATM_e27	ENSE00001728966	ATM_e27	ENSE00001728966	G	sub	3'SS	93.3460155546071	0.699311955532408	-92.6467035990747	0.141309467734338	0.128336755646817	0.188465887674331	0.0560312289953856	-0.84622824	-0.8379764	-0.6104776803404093	-0.9353430727496744	-0.5473731	-0.8600961	-0.4501953125	-0.4818344116210937
ATM_e27_del68to73	del68to73	TGCCTTTTGAGCTGTCTTGACGTTCACAGATATAAAATATTAAATATATTTTAATTTTGTGCCCTTGGATCACTTATTCATTAGTAATTTACCAGAGATTGTGGTGGAGTTATTGATGACGTTACATGAGCCAGCAAATTCTAGTGCCAGTCAGAGCACTGACCTCTGTGACTTTTCAGGGTATGTACATTTTAAACTTAGAGAA	ATM	ATM_e27	ENSE00001728966	ATM_e27	ENSE00001728966	∆6nt	∆6nt	3'SS	93.3460155546071	0.50054880009688	-92.8454667545102	0.0	0.0	0.0	0.0560312289953856	-0.8511294	-0.7679325	-0.5727168470621109	-0.9406649991869926	-0.5692157	-0.963197	-0.55859375	-0.48370361328125
ATM_e27_C68T	C68T	TGCCTTTTGAGCTGTCTTGACGTTCACAGATATAAAATATTAAATATATTTTAATTTTGTGCCCTTGTAGATTGATCACTTATTCATTAGTAATTTACCAGAGATTGTGGTGGAGTTATTGATGACGTTACATGAGCCAGCAAATTCTAGTGCCAGTCAGAGCACTGACCTCTGTGACTTTTCAGGGTATGTACATTTTAAACTTAGAGAA	ATM	ATM_e27	ENSE00001728966	ATM_e27	ENSE00001728966	U	sub	3'SS	93.3460155546071	90.4396805389854	-2.9063350156217	90.2743142144639	84.1287458379578	83.3109017496635	0.0560312289953856	-0.1611436	-0.0058416426	-0.0641431584954261	-0.0337008833885192	-0.053567916	-0.00015699863	-0.00390625	-0.119140625
ATM_e27_del66to86	del66to86	TGCCTTTTGAGCTGTCTTGACGTTCACAGATATAAAATATTAAATATATTTTAATTTTGTGCCCTTTAGTAATTTACCAGAGATTGTGGTGGAGTTATTGATGACGTTACATGAGCCAGCAAATTCTAGTGCCAGTCAGAGCACTGACCTCTGTGACTTTTCAGGGTATGTACATTTTAAACTTAGAGAA	ATM	ATM_e27	ENSE00001728966	ATM_e27	ENSE00001728966	∆21nt	∆21nt	3'SS	93.3460155546071	3.48263001931231	-89.8633855352948	0.0	0.0	0.0	0.0560312289953856	-0.5468138	-0.5019491	-0.3727308809757232	-0.5246870815753937	-0.37389663	-0.50020415	-0.498046875	-0.2841796875
ATM_e27_G67T	G67T	TGCCTTTTGAGCTGTCTTGACGTTCACAGATATAAAATATTAAATATATTTTAATTTTGTGCCCTTTCAGATTGATCACTTATTCATTAGTAATTTACCAGAGATTGTGGTGGAGTTATTGATGACGTTACATGAGCCAGCAAATTCTAGTGCCAGTCAGAGCACTGACCTCTGTGACTTTTCAGGGTATGTACATTTTAAACTTAGAGAA	ATM	ATM_e27	ENSE00001728966	ATM_e27	ENSE00001728966	U	sub	3'SS	93.3460155546071	92.6387995510057	-0.707216003601396	91.6971916971917	88.9622641509434	84.7043701799486	0.0560312289953856	-0.0022619963	-9.5933676e-05	-0.0013172402977943	-0.0017445087432861	0.009705186	-0.00029248	-0.001953125	0.0166015625
ATM_e27_del66to71	del66to71	TGCCTTTTGAGCTGTCTTGACGTTCACAGATATAAAATATTAAATATATTTTAATTTTGTGCCCTTTGATCACTTATTCATTAGTAATTTACCAGAGATTGTGGTGGAGTTATTGATGACGTTACATGAGCCAGCAAATTCTAGTGCCAGTCAGAGCACTGACCTCTGTGACTTTTCAGGGTATGTACATTTTAAACTTAGAGAA	ATM	ATM_e27	ENSE00001728966	ATM_e27	ENSE00001728966	∆6nt	∆6nt	3'SS	93.3460155546071	0.330690813067253	-93.0153247415399	0.0	0.0	0.0	0.0560312289953856	-0.7870115	-0.5786865	-0.4612714238464832	-0.8743886500597	-0.506532	-0.61825615	-0.529296875	-0.47906494140625
ATM_e27_del64to69	del64to69	TGCCTTTTGAGCTGTCTTGACGTTCACAGATATAAAATATTAAATATATTTTAATTTTGTGCCGATTGATCACTTATTCATTAGTAATTTACCAGAGATTGTGGTGGAGTTATTGATGACGTTACATGAGCCAGCAAATTCTAGTGCCAGTCAGAGCACTGACCTCTGTGACTTTTCAGGGTATGTACATTTTAAACTTAGAGAA	ATM	ATM_e27	ENSE00001728966	ATM_e27	ENSE00001728966	∆6nt	∆6nt	3'SS	93.3460155546071	0.356726451996886	-92.9892891026102	0.0	0.0500751126690035	0.0	0.0560312289953856	-0.8612154	-0.7980342	-0.6176379612825258	-0.9495898074728756	-0.5785121	-0.9695354	-0.5820012092590332	-0.4840064942836761
ATM_e27_del64to66	del64to66	TGCCTTTTGAGCTGTCTTGACGTTCACAGATATAAAATATTAAATATATTTTAATTTTGTGCCGCAGATTGATCACTTATTCATTAGTAATTTACCAGAGATTGTGGTGGAGTTATTGATGACGTTACATGAGCCAGCAAATTCTAGTGCCAGTCAGAGCACTGACCTCTGTGACTTTTCAGGGTATGTACATTTTAAACTTAGAGAA	ATM	ATM_e27	ENSE00001728966	ATM_e27	ENSE00001728966	∆3nt	∆3nt	Intron up	93.3460155546071	90.274624998236	-3.0713905563711	88.2080924855491	83.9749328558639	82.8930817610063	0.0560312289953856	-0.13485214	-0.0104599	-0.0748931244015693	-0.0606879889965057	-0.023429483	0.00034964085	-0.005859375	-0.0107421875
ATM_e27_C64G	C64G	TGCCTTTTGAGCTGTCTTGACGTTCACAGATATAAAATATTAAATATATTTTAATTTTGTGCCGTTGCAGATTGATCACTTATTCATTAGTAATTTACCAGAGATTGTGGTGGAGTTATTGATGACGTTACATGAGCCAGCAAATTCTAGTGCCAGTCAGAGCACTGACCTCTGTGACTTTTCAGGGTATGTACATTTTAAACTTAGAGAA	ATM	ATM_e27	ENSE00001728966	ATM_e27	ENSE00001728966	G	sub	Intron up	93.3460155546071	93.214837883959	-0.131177670648097	92.1768707482993	89.2128279883382	87.8151260504202	0.0560312289953856	-0.015247285	-0.00057443976	-0.014360561966896	-0.0037257671356201	-0.008338094	-0.00046804547	-0.001953125	-0.0146484375
ATM_e27_del62to62	del62to62	TGCCTTTTGAGCTGTCTTGACGTTCACAGATATAAAATATTAAATATATTTTAATTTTGTGCCTTGCAGATTGATCACTTATTCATTAGTAATTTACCAGAGATTGTGGTGGAGTTATTGATGACGTTACATGAGCCAGCAAATTCTAGTGCCAGTCAGAGCACTGACCTCTGTGACTTTTCAGGGTATGTACATTTTAAACTTAGAGAA	ATM	ATM_e27	ENSE00001728966	ATM_e27	ENSE00001728966	∆1nt	∆1nt	Intron up	93.3460155546071	95.0513255249314	1.7053099703243	92.9292929292929	92.8257686676428	90.5940594059406	0.0560312289953856	0.013277352	0.00073847175	0.0172870457172393	0.0021919310092926	0.028272182	0.0001834929	-0.001953125	0.009765625
ATM_e27_C64T	C64T	TGCCTTTTGAGCTGTCTTGACGTTCACAGATATAAAATATTAAATATATTTTAATTTTGTGCCTTTGCAGATTGATCACTTATTCATTAGTAATTTACCAGAGATTGTGGTGGAGTTATTGATGACGTTACATGAGCCAGCAAATTCTAGTGCCAGTCAGAGCACTGACCTCTGTGACTTTTCAGGGTATGTACATTTTAAACTTAGAGAA	ATM	ATM_e27	ENSE00001728966	ATM_e27	ENSE00001728966	U	sub	Intron up	93.3460155546071	93.4034958033976	0.057480248790498	91.0714285714286	88.3561643835617	91.4285714285714	0.0560312289953856	0.014714658	0.00056660175	0.0095083117485046	0.0027157962322235	0.015348315	-0.00086188316	0.0	-0.00390625
ATM_e27_C63G	C63G	TGCCTTTTGAGCTGTCTTGACGTTCACAGATATAAAATATTAAATATATTTTAATTTTGTGCGCTTGCAGATTGATCACTTATTCATTAGTAATTTACCAGAGATTGTGGTGGAGTTATTGATGACGTTACATGAGCCAGCAAATTCTAGTGCCAGTCAGAGCACTGACCTCTGTGACTTTTCAGGGTATGTACATTTTAAACTTAGAGAA	ATM	ATM_e27	ENSE00001728966	ATM_e27	ENSE00001728966	G	sub	Intron up	93.3460155546071	90.6795178338674	-2.6664977207397	93.4262948207171	83.5994194484761	85.3146853146853	0.0560312289953856	-0.08792859	-0.002034992	-0.052621517330408	-0.030703067779541	-0.05118555	0.00011950731	-0.00390625	-0.130859375
ATM_e27_del63to83	del63to83	TGCCTTTTGAGCTGTCTTGACGTTCACAGATATAAAATATTAAATATATTTTAATTTTGTGCTCATTAGTAATTTACCAGAGATTGTGGTGGAGTTATTGATGACGTTACATGAGCCAGCAAATTCTAGTGCCAGTCAGAGCACTGACCTCTGTGACTTTTCAGGGTATGTACATTTTAAACTTAGAGAA	ATM	ATM_e27	ENSE00001728966	ATM_e27	ENSE00001728966	∆21nt	∆21nt	3'SS	93.3460155546071	0.272965616295351	-93.0730499383117	0.0	0.0	0.0	0.0560312289953856	-0.6854583	-0.5307071	-0.4360574930906296	-0.7647090554237366	-0.4166491	-0.50308406	-0.50390625	-0.446533203125
ATM_e27_C63T	C63T	TGCCTTTTGAGCTGTCTTGACGTTCACAGATATAAAATATTAAATATATTTTAATTTTGTGCTCTTGCAGATTGATCACTTATTCATTAGTAATTTACCAGAGATTGTGGTGGAGTTATTGATGACGTTACATGAGCCAGCAAATTCTAGTGCCAGTCAGAGCACTGACCTCTGTGACTTTTCAGGGTATGTACATTTTAAACTTAGAGAA	ATM	ATM_e27	ENSE00001728966	ATM_e27	ENSE00001728966	U	sub	Intron up	93.3460155546071	91.5689646154845	-1.77705093912259	92.5925925925926	84.942084942085	87.8991596638656	0.0560312289953856	0.016364425	0.0005463958	0.0148586556315422	0.0009602308273315	0.0202443	-0.00064462423	0.0	0.0146484375
ATM_e27_del63to65	del63to65	TGCCTTTTGAGCTGTCTTGACGTTCACAGATATAAAATATTAAATATATTTTAATTTTGTGCTGCAGATTGATCACTTATTCATTAGTAATTTACCAGAGATTGTGGTGGAGTTATTGATGACGTTACATGAGCCAGCAAATTCTAGTGCCAGTCAGAGCACTGACCTCTGTGACTTTTCAGGGTATGTACATTTTAAACTTAGAGAA	ATM	ATM_e27	ENSE00001728966	ATM_e27	ENSE00001728966	∆3nt	∆3nt	Intron up	93.3460155546071	89.7831661284293	-3.56284942617779	87.3831775700935	83.1142568250758	82.1522309711286	0.0560312289953856	-0.1174632	-0.0073061585	-0.0675355307757854	-0.0402404963970184	-0.021441072	-0.0006021559	-0.00390625	-0.0166015625
ATM_e27_C62G	C62G	TGCCTTTTGAGCTGTCTTGACGTTCACAGATATAAAATATTAAATATATTTTAATTTTGTGGCCTTGCAGATTGATCACTTATTCATTAGTAATTTACCAGAGATTGTGGTGGAGTTATTGATGACGTTACATGAGCCAGCAAATTCTAGTGCCAGTCAGAGCACTGACCTCTGTGACTTTTCAGGGTATGTACATTTTAAACTTAGAGAA	ATM	ATM_e27	ENSE00001728966	ATM_e27	ENSE00001728966	G	sub	Intron up	93.3460155546071	89.4388675680362	-3.9071479865709	87.3239436619718	82.2869955156951	81.9787985865724	0.0560312289953856	-0.15432376	-0.0059402287	-0.0688460692763328	-0.0512023866176605	-0.0516209	-0.0003927052	-0.00390625	-0.134765625
ATM_e27_C62T	C62T	TGCCTTTTGAGCTGTCTTGACGTTCACAGATATAAAATATTAAATATATTTTAATTTTGTGTCCTTGCAGATTGATCACTTATTCATTAGTAATTTACCAGAGATTGTGGTGGAGTTATTGATGACGTTACATGAGCCAGCAAATTCTAGTGCCAGTCAGAGCACTGACCTCTGTGACTTTTCAGGGTATGTACATTTTAAACTTAGAGAA	ATM	ATM_e27	ENSE00001728966	ATM_e27	ENSE00001728966	U	sub	Intron up	93.3460155546071	93.7440813871759	0.398065832568806	94.0384615384615	89.795918367347	89.2514395393474	0.0560312289953856	0.034659922	0.0011895597	0.0285222828388214	0.0053504705429077	0.040499926	-0.0002707541	0.0	0.0126953125
ATM_e27_del62to82	del62to82	TGCCTTTTGAGCTGTCTTGACGTTCACAGATATAAAATATTAAATATATTTTAATTTTGTGTTCATTAGTAATTTACCAGAGATTGTGGTGGAGTTATTGATGACGTTACATGAGCCAGCAAATTCTAGTGCCAGTCAGAGCACTGACCTCTGTGACTTTTCAGGGTATGTACATTTTAAACTTAGAGAA	ATM	ATM_e27	ENSE00001728966	ATM_e27	ENSE00001728966	∆21nt	∆21nt	3'SS	93.3460155546071	0.866346455219295	-92.4796690993878	0.0	0.0	0.0	0.0560312289953856	-0.6067059	-0.5101197	-0.3978557288646698	-0.5927471816539764	-0.37499878	-0.50081635	-0.5	-0.3642578125
ATM_e27_del62to64	del62to64	TGCCTTTTGAGCTGTCTTGACGTTCACAGATATAAAATATTAAATATATTTTAATTTTGTGTTGCAGATTGATCACTTATTCATTAGTAATTTACCAGAGATTGTGGTGGAGTTATTGATGACGTTACATGAGCCAGCAAATTCTAGTGCCAGTCAGAGCACTGACCTCTGTGACTTTTCAGGGTATGTACATTTTAAACTTAGAGAA	ATM	ATM_e27	ENSE00001728966	ATM_e27	ENSE00001728966	∆3nt	∆3nt	Intron up	93.3460155546071	93.5905166444136	0.244501089806504	94.6564885496183	89.3667861409797	89.1752577319588	0.0560312289953856	0.035419106	0.00088360906	0.0424639880657196	0.0019975006580352	0.05730599	-8.150935e-05	-0.001953125	0.0576171875
ATM_e27_G61T	G61T	TGCCTTTTGAGCTGTCTTGACGTTCACAGATATAAAATATTAAATATATTTTAATTTTGTTCCCTTGCAGATTGATCACTTATTCATTAGTAATTTACCAGAGATTGTGGTGGAGTTATTGATGACGTTACATGAGCCAGCAAATTCTAGTGCCAGTCAGAGCACTGACCTCTGTGACTTTTCAGGGTATGTACATTTTAAACTTAGAGAA	ATM	ATM_e27	ENSE00001728966	ATM_e27	ENSE00001728966	U	sub	Intron up	93.3460155546071	93.6508577543802	0.304842199773103	89.3305439330544	90.9547738693467	87.4035989717224	0.0560312289953856	0.041261047	0.0013736486	0.0516723543405532	0.0041765570640563	0.045414478	-0.0006659627	0.0	0.01171875
ATM_e27_del59to59	del59to59	TGCCTTTTGAGCTGTCTTGACGTTCACAGATATAAAATATTAAATATATTTTAATTTTTGCCCTTGCAGATTGATCACTTATTCATTAGTAATTTACCAGAGATTGTGGTGGAGTTATTGATGACGTTACATGAGCCAGCAAATTCTAGTGCCAGTCAGAGCACTGACCTCTGTGACTTTTCAGGGTATGTACATTTTAAACTTAGAGAA	ATM	ATM_e27	ENSE00001728966	ATM_e27	ENSE00001728966	∆1nt	∆1nt	Intron up	93.3460155546071	92.5888153875406	-0.757200167066496	89.8678414096916	87.3581847649919	88.8586956521739	0.0560312289953856	0.017883003	0.0007290542	0.0226601213216781	0.0040063261985778	0.0046857297	-0.00040712953	-0.001953125	0.0263671875
ATM_e27_del59to79	del59to79	TGCCTTTTGAGCTGTCTTGACGTTCACAGATATAAAATATTAAATATATTTTAATTTTTTATTCATTAGTAATTTACCAGAGATTGTGGTGGAGTTATTGATGACGTTACATGAGCCAGCAAATTCTAGTGCCAGTCAGAGCACTGACCTCTGTGACTTTTCAGGGTATGTACATTTTAAACTTAGAGAA	ATM	ATM_e27	ENSE00001728966	ATM_e27	ENSE00001728966	∆21nt	∆21nt	3'SS	93.3460155546071	7.08954225234047	-86.2564733022666	0.0	0.0	0.0	0.0560312289953856	-0.61801326	-0.5088395	-0.3867091834545135	-0.5706104934215546	-0.3856012	-0.50123143	-0.5	-0.39697265625
ATM_e27_del59to64	del59to64	TGCCTTTTGAGCTGTCTTGACGTTCACAGATATAAAATATTAAATATATTTTAATTTTTTGCAGATTGATCACTTATTCATTAGTAATTTACCAGAGATTGTGGTGGAGTTATTGATGACGTTACATGAGCCAGCAAATTCTAGTGCCAGTCAGAGCACTGACCTCTGTGACTTTTCAGGGTATGTACATTTTAAACTTAGAGAA	ATM	ATM_e27	ENSE00001728966	ATM_e27	ENSE00001728966	∆6nt	∆6nt	Intron up	93.3460155546071	92.4357227785161	-0.910292776090993	94.7683109118087	88.3353584447145	84.5786963434022	0.0560312289953856	0.016643673	-1.7642975e-05	0.0236524194478988	-0.0011659264564514	0.025122344	0.0002642572	0.0	0.0810546875
ATM_e27_G59T	G59T	TGCCTTTTGAGCTGTCTTGACGTTCACAGATATAAAATATTAAATATATTTTAATTTTTTGCCCTTGCAGATTGATCACTTATTCATTAGTAATTTACCAGAGATTGTGGTGGAGTTATTGATGACGTTACATGAGCCAGCAAATTCTAGTGCCAGTCAGAGCACTGACCTCTGTGACTTTTCAGGGTATGTACATTTTAAACTTAGAGAA	ATM	ATM_e27	ENSE00001728966	ATM_e27	ENSE00001728966	U	sub	Intron up	93.3460155546071	94.111840376867	0.765824822259897	92.8149606299213	90.491539081386	90.1273885350319	0.0560312289953856	0.025621027	0.0006830096	0.0261288434267044	0.0038942992687225	0.02435553	-0.0003874004	0.0	0.017578125
ATM_e27_A54C	A54C	TGCCTTTTGAGCTGTCTTGACGTTCACAGATATAAAATATTAAATATATTTTACTTTTGTGCCCTTGCAGATTGATCACTTATTCATTAGTAATTTACCAGAGATTGTGGTGGAGTTATTGATGACGTTACATGAGCCAGCAAATTCTAGTGCCAGTCAGAGCACTGACCTCTGTGACTTTTCAGGGTATGTACATTTTAAACTTAGAGAA	ATM	ATM_e27	ENSE00001728966	ATM_e27	ENSE00001728966	C	sub	Intron up	93.3460155546071	93.369510057785	0.023494503177901	90.8405172413793	89.5578551269991	88.0769230769231	0.0560312289953856	0.017242312	0.00052553415	0.011473074555397	0.0021219253540039	-0.0015150905	-0.00073096156	-0.001953125	-0.005859375
ATM_e27_A54G	A54G	TGCCTTTTGAGCTGTCTTGACGTTCACAGATATAAAATATTAAATATATTTTAGTTTTGTGCCCTTGCAGATTGATCACTTATTCATTAGTAATTTACCAGAGATTGTGGTGGAGTTATTGATGACGTTACATGAGCCAGCAAATTCTAGTGCCAGTCAGAGCACTGACCTCTGTGACTTTTCAGGGTATGTACATTTTAAACTTAGAGAA	ATM	ATM_e27	ENSE00001728966	ATM_e27	ENSE00001728966	G	sub	Intron up	93.3460155546071	79.4545219887304	-13.8914935658767	71.4497041420118	66.193853427896	65.995352439969	0.0560312289953856	-0.5810756	-0.16493103	-0.2773271203041076	-0.4884932935237884	-0.3199364	-0.0159975	-0.037109375	-0.378662109375
ATM_e27_del54to59	del54to59	TGCCTTTTGAGCTGTCTTGACGTTCACAGATATAAAATATTAAATATATTTTATGCCCTTGCAGATTGATCACTTATTCATTAGTAATTTACCAGAGATTGTGGTGGAGTTATTGATGACGTTACATGAGCCAGCAAATTCTAGTGCCAGTCAGAGCACTGACCTCTGTGACTTTTCAGGGTATGTACATTTTAAACTTAGAGAA	ATM	ATM_e27	ENSE00001728966	ATM_e27	ENSE00001728966	∆6nt	∆6nt	Intron up	93.3460155546071	89.0501188638803	-4.2958966907268	87.0921985815603	81.8965517241379	80.7471264367816	0.0560312289953856	-0.07616463	-0.004713744	-0.0471954047679901	-0.0311720669269561	-0.012871236	0.00059345365	-0.001953125	-0.013671875
ATM_e27_del54to56	del54to56	TGCCTTTTGAGCTGTCTTGACGTTCACAGATATAAAATATTAAATATATTTTATTGTGCCCTTGCAGATTGATCACTTATTCATTAGTAATTTACCAGAGATTGTGGTGGAGTTATTGATGACGTTACATGAGCCAGCAAATTCTAGTGCCAGTCAGAGCACTGACCTCTGTGACTTTTCAGGGTATGTACATTTTAAACTTAGAGAA	ATM	ATM_e27	ENSE00001728966	ATM_e27	ENSE00001728966	∆3nt	∆3nt	Intron up	93.3460155546071	93.3218815776085	-0.0241339769985971	93.394495412844	90.2941176470588	86.1480075901328	0.0560312289953856	-0.02130279	-0.0017350912	-0.0365790426731109	-0.0117726325988769	-0.0027599335	-0.0008369386	-0.001953125	0.0078125
ATM_e27_del53to53	del53to53	TGCCTTTTGAGCTGTCTTGACGTTCACAGATATAAAATATTAAATATATTTTATTTTGTGCCCTTGCAGATTGATCACTTATTCATTAGTAATTTACCAGAGATTGTGGTGGAGTTATTGATGACGTTACATGAGCCAGCAAATTCTAGTGCCAGTCAGAGCACTGACCTCTGTGACTTTTCAGGGTATGTACATTTTAAACTTAGAGAA	ATM	ATM_e27	ENSE00001728966	ATM_e27	ENSE00001728966	∆1nt	∆1nt	Intron up	93.3460155546071	93.7271307525031	0.381115197895998	92.8118393234672	88.8529886914378	91.4046121593291	0.0560312289953856	0.018710643	0.00077340007	0.0239498764276504	0.0027923882007598	0.01583594	-0.00012856722	-0.001953125	0.017578125
ATM_e27_A54T	A54T	TGCCTTTTGAGCTGTCTTGACGTTCACAGATATAAAATATTAAATATATTTTATTTTTGTGCCCTTGCAGATTGATCACTTATTCATTAGTAATTTACCAGAGATTGTGGTGGAGTTATTGATGACGTTACATGAGCCAGCAAATTCTAGTGCCAGTCAGAGCACTGACCTCTGTGACTTTTCAGGGTATGTACATTTTAAACTTAGAGAA	ATM	ATM_e27	ENSE00001728966	ATM_e27	ENSE00001728966	U	sub	Intron up	93.3460155546071	93.5334620847123	0.187446530105206	95.4954954954955	89.3895348837209	88.5950413223141	0.0560312289953856	0.027461857	0.0008432865	0.0239306390285491	0.0022591352462768	0.01274842	-0.00048568845	0.0	0.0029296875
ATM_e27_A53C	A53C	TGCCTTTTGAGCTGTCTTGACGTTCACAGATATAAAATATTAAATATATTTTCATTTTGTGCCCTTGCAGATTGATCACTTATTCATTAGTAATTTACCAGAGATTGTGGTGGAGTTATTGATGACGTTACATGAGCCAGCAAATTCTAGTGCCAGTCAGAGCACTGACCTCTGTGACTTTTCAGGGTATGTACATTTTAAACTTAGAGAA	ATM	ATM_e27	ENSE00001728966	ATM_e27	ENSE00001728966	C	sub	Intron up	93.3460155546071	93.0100525567167	-0.335962997890393	92.5	88.9958734525447	87.0673952641166	0.0560312289953856	0.021479785	0.00069880486	0.0183128118515014	0.0017848014831542	0.010195792	-0.00048422813	-0.001953125	-0.0166015625
ATM_e27_del51to71	del51to71	TGCCTTTTGAGCTGTCTTGACGTTCACAGATATAAAATATTAAATATATTTTGATCACTTATTCATTAGTAATTTACCAGAGATTGTGGTGGAGTTATTGATGACGTTACATGAGCCAGCAAATTCTAGTGCCAGTCAGAGCACTGACCTCTGTGACTTTTCAGGGTATGTACATTTTAAACTTAGAGAA	ATM	ATM_e27	ENSE00001728966	ATM_e27	ENSE00001728966	∆21nt	∆21nt	3'SS	93.3460155546071	0.110239594348377	-93.2357759602587	0.0	0.0	0.0	0.0560312289953856	-0.8015229	-0.71920425	-0.5609735995531082	-0.938756236806512	-0.53155404	-0.8725499	-0.59375	-0.48052978515625
ATM_e27_A53G	A53G	TGCCTTTTGAGCTGTCTTGACGTTCACAGATATAAAATATTAAATATATTTTGATTTTGTGCCCTTGCAGATTGATCACTTATTCATTAGTAATTTACCAGAGATTGTGGTGGAGTTATTGATGACGTTACATGAGCCAGCAAATTCTAGTGCCAGTCAGAGCACTGACCTCTGTGACTTTTCAGGGTATGTACATTTTAAACTTAGAGAA	ATM	ATM_e27	ENSE00001728966	ATM_e27	ENSE00001728966	G	sub	Intron up	93.3460155546071	93.2761990407639	-0.0698165138432016	92.6275992438563	89.5332390381895	87.3983739837398	0.0560312289953856	-0.002693385	2.9563904e-05	-0.0070419684052467	-0.0021054148674011	-0.0145587325	-3.552437e-05	-0.001953125	-0.03515625
ATM_e27_del48to53	del48to53	TGCCTTTTGAGCTGTCTTGACGTTCACAGATATAAAATATTAAATATATTTTGTGCCCTTGCAGATTGATCACTTATTCATTAGTAATTTACCAGAGATTGTGGTGGAGTTATTGATGACGTTACATGAGCCAGCAAATTCTAGTGCCAGTCAGAGCACTGACCTCTGTGACTTTTCAGGGTATGTACATTTTAAACTTAGAGAA	ATM	ATM_e27	ENSE00001728966	ATM_e27	ENSE00001728966	∆6nt	∆6nt	Intron up	93.3460155546071	92.0695733105075	-1.2764422440996	92.3190546528804	87.0493991989319	85.8995137763371	0.0560312289953856	-0.06118238	-0.0038015842	-0.0371626317501068	-0.018884927034378	-0.021506548	0.00013494492	-0.001953125	0.0029296875
ATM_e27_A53T	A53T	TGCCTTTTGAGCTGTCTTGACGTTCACAGATATAAAATATTAAATATATTTTTATTTTGTGCCCTTGCAGATTGATCACTTATTCATTAGTAATTTACCAGAGATTGTGGTGGAGTTATTGATGACGTTACATGAGCCAGCAAATTCTAGTGCCAGTCAGAGCACTGACCTCTGTGACTTTTCAGGGTATGTACATTTTAAACTTAGAGAA	ATM	ATM_e27	ENSE00001728966	ATM_e27	ENSE00001728966	U	sub	Intron up	93.3460155546071	93.8890331565857	0.543017601978602	93.9325842696629	91.2908242612753	87.1681415929204	0.0560312289953856	0.027479112	0.00092992187	0.0233715772628784	0.001901239156723	0.016387492	-0.00045868754	0.0	0.0009765625
ATM_e27_del52to54	del52to54	TGCCTTTTGAGCTGTCTTGACGTTCACAGATATAAAATATTAAATATATTTTTTTGTGCCCTTGCAGATTGATCACTTATTCATTAGTAATTTACCAGAGATTGTGGTGGAGTTATTGATGACGTTACATGAGCCAGCAAATTCTAGTGCCAGTCAGAGCACTGACCTCTGTGACTTTTCAGGGTATGTACATTTTAAACTTAGAGAA	ATM	ATM_e27	ENSE00001728966	ATM_e27	ENSE00001728966	∆3nt	∆3nt	Intron up	93.3460155546071	93.44616467623	0.100149121622906	90.5118601747815	89.2227979274612	89.4817073170732	0.0560312289953856	0.02497238	0.00038152933	0.0198354870080947	0.0016118288040161	0.025732726	-0.00021651387	-0.001953125	0.0458984375
ATM_e27_A48C	A48C	TGCCTTTTGAGCTGTCTTGACGTTCACAGATATAAAATATTAAATATCTTTTAATTTTGTGCCCTTGCAGATTGATCACTTATTCATTAGTAATTTACCAGAGATTGTGGTGGAGTTATTGATGACGTTACATGAGCCAGCAAATTCTAGTGCCAGTCAGAGCACTGACCTCTGTGACTTTTCAGGGTATGTACATTTTAAACTTAGAGAA	ATM	ATM_e27	ENSE00001728966	ATM_e27	ENSE00001728966	C	sub	Intron up	93.3460155546071	93.9723452554194	0.6263297008123	92.2872340425532	89.4859813084112	91.4373088685015	0.0560312289953856	0.0033571124	5.045533e-05	0.0119848772883415	0.001246690750122	0.002732873	-0.00018000603	-0.001953125	-0.0107421875
ATM_e27_A48G	A48G	TGCCTTTTGAGCTGTCTTGACGTTCACAGATATAAAATATTAAATATGTTTTAATTTTGTGCCCTTGCAGATTGATCACTTATTCATTAGTAATTTACCAGAGATTGTGGTGGAGTTATTGATGACGTTACATGAGCCAGCAAATTCTAGTGCCAGTCAGAGCACTGACCTCTGTGACTTTTCAGGGTATGTACATTTTAAACTTAGAGAA	ATM	ATM_e27	ENSE00001728966	ATM_e27	ENSE00001728966	G	sub	Intron up	93.3460155546071	87.5908423025736	-5.7551732520335	77.7777777777778	84.6153846153846	82.3529411764706	0.0560312289953856	0.011971325	0.0003542602	0.0117191821336746	0.0023352205753326	0.0007391274	-0.0007701814	-0.001953125	-0.0283203125
ATM_e27_del47to49	del47to49	TGCCTTTTGAGCTGTCTTGACGTTCACAGATATAAAATATTAAATATTTAATTTTGTGCCCTTGCAGATTGATCACTTATTCATTAGTAATTTACCAGAGATTGTGGTGGAGTTATTGATGACGTTACATGAGCCAGCAAATTCTAGTGCCAGTCAGAGCACTGACCTCTGTGACTTTTCAGGGTATGTACATTTTAAACTTAGAGAA	ATM	ATM_e27	ENSE00001728966	ATM_e27	ENSE00001728966	∆3nt	∆3nt	Intron up	93.3460155546071	93.1483534065139	-0.197662148093203	89.8963730569948	90.020366598778	86.6847826086957	0.0560312289953856	-0.027069628	-0.0018035471	-0.0308418422937393	-0.0093036592006683	0.006749779	-0.0006736517	-0.001953125	0.0224609375
ATM_e27_del48to48	del48to48	TGCCTTTTGAGCTGTCTTGACGTTCACAGATATAAAATATTAAATATTTTTAATTTTGTGCCCTTGCAGATTGATCACTTATTCATTAGTAATTTACCAGAGATTGTGGTGGAGTTATTGATGACGTTACATGAGCCAGCAAATTCTAGTGCCAGTCAGAGCACTGACCTCTGTGACTTTTCAGGGTATGTACATTTTAAACTTAGAGAA	ATM	ATM_e27	ENSE00001728966	ATM_e27	ENSE00001728966	∆1nt	∆1nt	Intron up	93.3460155546071	93.0585742699688	-0.287441284638301	93.2862190812721	88.9487870619946	87.1900826446281	0.0560312289953856	-0.006252736	-9.033084e-05	-5.7697296142578125e-05	0.0017503499984741	-0.007552445	0.00013375282	-0.001953125	0.0068359375
ATM_e27_A48T	A48T	TGCCTTTTGAGCTGTCTTGACGTTCACAGATATAAAATATTAAATATTTTTTAATTTTGTGCCCTTGCAGATTGATCACTTATTCATTAGTAATTTACCAGAGATTGTGGTGGAGTTATTGATGACGTTACATGAGCCAGCAAATTCTAGTGCCAGTCAGAGCACTGACCTCTGTGACTTTTCAGGGTATGTACATTTTAAACTTAGAGAA	ATM	ATM_e27	ENSE00001728966	ATM_e27	ENSE00001728966	U	sub	Intron up	93.3460155546071	93.7978266385355	0.4518110839284	94.0104166666667	89.4396551724138	90.1041666666667	0.0560312289953856	-0.003449887	-0.00018709898	0.0055799260735511	0.0005145967006683	-0.0007107854	-0.00058430433	-0.001953125	-0.0087890625
ATM_e27_A46C	A46C	TGCCTTTTGAGCTGTCTTGACGTTCACAGATATAAAATATTAAATCTATTTTAATTTTGTGCCCTTGCAGATTGATCACTTATTCATTAGTAATTTACCAGAGATTGTGGTGGAGTTATTGATGACGTTACATGAGCCAGCAAATTCTAGTGCCAGTCAGAGCACTGACCTCTGTGACTTTTCAGGGTATGTACATTTTAAACTTAGAGAA	ATM	ATM_e27	ENSE00001728966	ATM_e27	ENSE00001728966	C	sub	Intron up	93.3460155546071	94.4469698763953	1.10095432178821	92.1896792189679	91.4622178606477	90.0	0.0560312289953856	0.004368961	0.00021523237	0.0095835477113723	0.0004638731479644	0.002292484	-0.00033935905	-0.001953125	-0.021484375
ATM_e27_del45to65	del45to65	TGCCTTTTGAGCTGTCTTGACGTTCACAGATATAAAATATTAAATGCAGATTGATCACTTATTCATTAGTAATTTACCAGAGATTGTGGTGGAGTTATTGATGACGTTACATGAGCCAGCAAATTCTAGTGCCAGTCAGAGCACTGACCTCTGTGACTTTTCAGGGTATGTACATTTTAAACTTAGAGAA	ATM	ATM_e27	ENSE00001728966	ATM_e27	ENSE00001728966	∆21nt	∆21nt	Intron up	93.3460155546071	0.259156824298965	-93.0868587303081	0.0	0.0211729832733432	0.0590318772136954	0.0560312289953856	-0.8136883	-0.83447206	-0.6260871917475015	-0.9551711106905714	-0.5384611	-0.94926953	-0.624267578125	-0.4822120666503906
ATM_e27_A46G	A46G	TGCCTTTTGAGCTGTCTTGACGTTCACAGATATAAAATATTAAATGTATTTTAATTTTGTGCCCTTGCAGATTGATCACTTATTCATTAGTAATTTACCAGAGATTGTGGTGGAGTTATTGATGACGTTACATGAGCCAGCAAATTCTAGTGCCAGTCAGAGCACTGACCTCTGTGACTTTTCAGGGTATGTACATTTTAAACTTAGAGAA	ATM	ATM_e27	ENSE00001728966	ATM_e27	ENSE00001728966	G	sub	Intron up	93.3460155546071	93.3762086052805	0.0301930506733994	91.1330049261084	89.6216216216216	88.0330123796424	0.0560312289953856	0.0076640546	0.00035884976	0.0151642635464668	0.0032176971435546	0.0068458915	-0.0005389154	-0.001953125	-0.021484375
ATM_e27_del45to50	del45to50	TGCCTTTTGAGCTGTCTTGACGTTCACAGATATAAAATATTAAATTAATTTTGTGCCCTTGCAGATTGATCACTTATTCATTAGTAATTTACCAGAGATTGTGGTGGAGTTATTGATGACGTTACATGAGCCAGCAAATTCTAGTGCCAGTCAGAGCACTGACCTCTGTGACTTTTCAGGGTATGTACATTTTAAACTTAGAGAA	ATM	ATM_e27	ENSE00001728966	ATM_e27	ENSE00001728966	∆6nt	∆6nt	Intron up	93.3460155546071	92.2210446595902	-1.1249708950169	90.4225352112676	88.0819366852886	85.0515463917526	0.0560312289953856	-0.09888342	-0.005790353	-0.0535609424114227	-0.0378443300724029	0.00022557378	-0.00016918778	-0.00390625	-0.0517578125
ATM_e27_del46to46	del46to46	TGCCTTTTGAGCTGTCTTGACGTTCACAGATATAAAATATTAAATTATTTTAATTTTGTGCCCTTGCAGATTGATCACTTATTCATTAGTAATTTACCAGAGATTGTGGTGGAGTTATTGATGACGTTACATGAGCCAGCAAATTCTAGTGCCAGTCAGAGCACTGACCTCTGTGACTTTTCAGGGTATGTACATTTTAAACTTAGAGAA	ATM	ATM_e27	ENSE00001728966	ATM_e27	ENSE00001728966	∆1nt	∆1nt	Intron up	93.3460155546071	94.1848961245038	0.838880569896705	90.0684931506849	89.3258426966292	93.5153583617747	0.0560312289953856	-0.01123929	-0.00021019578	0.0044500678777694	0.0010108649730682	-0.006713301	-4.7922134e-05	-0.001953125	0.005859375
ATM_e27_A46T	A46T	TGCCTTTTGAGCTGTCTTGACGTTCACAGATATAAAATATTAAATTTATTTTAATTTTGTGCCCTTGCAGATTGATCACTTATTCATTAGTAATTTACCAGAGATTGTGGTGGAGTTATTGATGACGTTACATGAGCCAGCAAATTCTAGTGCCAGTCAGAGCACTGACCTCTGTGACTTTTCAGGGTATGTACATTTTAAACTTAGAGAA	ATM	ATM_e27	ENSE00001728966	ATM_e27	ENSE00001728966	U	sub	Intron up	93.3460155546071	93.5834782626386	0.2374627080315	92.884178652536	89.21885087153	90.1567944250871	0.0560312289953856	-0.0009082854	4.658103e-05	0.0054611712694168	-0.0002979636192321	-0.00016209483	-0.00014135242	-0.001953125	-0.00390625
ATM_e27_del46to48	del46to48	TGCCTTTTGAGCTGTCTTGACGTTCACAGATATAAAATATTAAATTTTTAATTTTGTGCCCTTGCAGATTGATCACTTATTCATTAGTAATTTACCAGAGATTGTGGTGGAGTTATTGATGACGTTACATGAGCCAGCAAATTCTAGTGCCAGTCAGAGCACTGACCTCTGTGACTTTTCAGGGTATGTACATTTTAAACTTAGAGAA	ATM	ATM_e27	ENSE00001728966	ATM_e27	ENSE00001728966	∆3nt	∆3nt	Intron up	93.3460155546071	91.1474159549074	-2.1985995996997	88.265306122449	84.6	86.6666666666667	0.0560312289953856	-0.017236233	-0.0013429523	-0.0228810012340545	-0.0060577988624572	0.011053592	-0.0004248619	-0.001953125	0.0341796875
ATM_e27_A44C	A44C	TGCCTTTTGAGCTGTCTTGACGTTCACAGATATAAAATATTAACTATATTTTAATTTTGTGCCCTTGCAGATTGATCACTTATTCATTAGTAATTTACCAGAGATTGTGGTGGAGTTATTGATGACGTTACATGAGCCAGCAAATTCTAGTGCCAGTCAGAGCACTGACCTCTGTGACTTTTCAGGGTATGTACATTTTAAACTTAGAGAA	ATM	ATM_e27	ENSE00001728966	ATM_e27	ENSE00001728966	C	sub	Intron up	93.3460155546071	92.5776654717015	-0.7683500829056	90.3785488958991	88.16	86.8940754039497	0.0560312289953856	0.03150171	0.001005739	0.0371788963675498	0.0052096843719482	0.029830307	-0.00033810735	-0.001953125	-0.0009765625
ATM_e27_A44G	A44G	TGCCTTTTGAGCTGTCTTGACGTTCACAGATATAAAATATTAAGTATATTTTAATTTTGTGCCCTTGCAGATTGATCACTTATTCATTAGTAATTTACCAGAGATTGTGGTGGAGTTATTGATGACGTTACATGAGCCAGCAAATTCTAGTGCCAGTCAGAGCACTGACCTCTGTGACTTTTCAGGGTATGTACATTTTAAACTTAGAGAA	ATM	ATM_e27	ENSE00001728966	ATM_e27	ENSE00001728966	G	sub	Intron up	93.3460155546071	93.2609071976169	-0.0851083569901934	90.7308377896613	89.4656488549618	87.9098360655738	0.0560312289953856	-0.027018636	-0.001075983	-0.0195012465119361	-0.006505399942398	-0.0036408603	-0.0003170669	-0.001953125	-0.0166015625
ATM_e27_del42to42	del42to42	TGCCTTTTGAGCTGTCTTGACGTTCACAGATATAAAATATTAATATATTTTAATTTTGTGCCCTTGCAGATTGATCACTTATTCATTAGTAATTTACCAGAGATTGTGGTGGAGTTATTGATGACGTTACATGAGCCAGCAAATTCTAGTGCCAGTCAGAGCACTGACCTCTGTGACTTTTCAGGGTATGTACATTTTAAACTTAGAGAA	ATM	ATM_e27	ENSE00001728966	ATM_e27	ENSE00001728966	∆1nt	∆1nt	Intron up	93.3460155546071	92.7736014445164	-0.572414110090702	94.6360153256705	86.9281045751634	88.8429752066116	0.0560312289953856	0.01791349	0.00076270103	0.0283029451966285	0.00537770986557	0.031624198	-0.00015991926	-0.001953125	0.03125
ATM_e27_del43to45	del43to45	TGCCTTTTGAGCTGTCTTGACGTTCACAGATATAAAATATTAATATTTTAATTTTGTGCCCTTGCAGATTGATCACTTATTCATTAGTAATTTACCAGAGATTGTGGTGGAGTTATTGATGACGTTACATGAGCCAGCAAATTCTAGTGCCAGTCAGAGCACTGACCTCTGTGACTTTTCAGGGTATGTACATTTTAAACTTAGAGAA	ATM	ATM_e27	ENSE00001728966	ATM_e27	ENSE00001728966	∆3nt	∆3nt	Intron up	93.3460155546071	94.1243252580824	0.7783097034753	93.4027777777778	90.2380952380952	90.5555555555556	0.0560312289953856	0.014346391	1.6391277e-05	0.0005002543330192	0.0049124658107757	0.02435571	-0.0002398789	-0.001953125	0.0517578125
ATM_e27_A44T	A44T	TGCCTTTTGAGCTGTCTTGACGTTCACAGATATAAAATATTAATTATATTTTAATTTTGTGCCCTTGCAGATTGATCACTTATTCATTAGTAATTTACCAGAGATTGTGGTGGAGTTATTGATGACGTTACATGAGCCAGCAAATTCTAGTGCCAGTCAGAGCACTGACCTCTGTGACTTTTCAGGGTATGTACATTTTAAACTTAGAGAA	ATM	ATM_e27	ENSE00001728966	ATM_e27	ENSE00001728966	U	sub	Intron up	93.3460155546071	93.4946147793067	0.148599224699597	95.0704225352113	88.6986301369863	89.2241379310345	0.0560312289953856	0.023988903	0.00072440505	0.0288819447159767	0.0042623579502105	0.022053897	-0.00046542287	0.0	0.0185546875
ATM_e27_del44to64	del44to64	TGCCTTTTGAGCTGTCTTGACGTTCACAGATATAAAATATTAATTGCAGATTGATCACTTATTCATTAGTAATTTACCAGAGATTGTGGTGGAGTTATTGATGACGTTACATGAGCCAGCAAATTCTAGTGCCAGTCAGAGCACTGACCTCTGTGACTTTTCAGGGTATGTACATTTTAAACTTAGAGAA	ATM	ATM_e27	ENSE00001728966	ATM_e27	ENSE00001728966	∆21nt	∆21nt	Intron up	93.3460155546071	9.91285549903031	-83.4331600555768	4.89130434782609	3.28738069989396	4.08314773570898	0.0560312289953856	-0.6472331	-0.46182376	-0.5174154713749886	-0.8828821629285812	-0.387367	-0.5863733	-0.287109375	-0.474334716796875
ATM_e27_del44to49	del44to49	TGCCTTTTGAGCTGTCTTGACGTTCACAGATATAAAATATTAATTTAATTTTGTGCCCTTGCAGATTGATCACTTATTCATTAGTAATTTACCAGAGATTGTGGTGGAGTTATTGATGACGTTACATGAGCCAGCAAATTCTAGTGCCAGTCAGAGCACTGACCTCTGTGACTTTTCAGGGTATGTACATTTTAAACTTAGAGAA	ATM	ATM_e27	ENSE00001728966	ATM_e27	ENSE00001728966	∆6nt	∆6nt	Intron up	93.3460155546071	93.8563441766122	0.510328622005107	89.4941634241245	91.5625	87.6208897485493	0.0560312289953856	-0.032327473	-0.0019943118	-0.0219846367835998	-0.012181133031845	-0.007841557	0.00023519993	-0.001953125	0.0166015625
ATM_e27_A43C	A43C	TGCCTTTTGAGCTGTCTTGACGTTCACAGATATAAAATATTACATATATTTTAATTTTGTGCCCTTGCAGATTGATCACTTATTCATTAGTAATTTACCAGAGATTGTGGTGGAGTTATTGATGACGTTACATGAGCCAGCAAATTCTAGTGCCAGTCAGAGCACTGACCTCTGTGACTTTTCAGGGTATGTACATTTTAAACTTAGAGAA	ATM	ATM_e27	ENSE00001728966	ATM_e27	ENSE00001728966	C	sub	Intron up	93.3460155546071	90.9466773826578	-2.39933817194929	91.588785046729	89.8989898989899	80.0	0.0560312289953856	-0.06518969	-0.0019812882	-0.0301064103841781	-0.0094467997550964	-0.043417484	-0.0008328259	-0.001953125	-0.0400390625
ATM_e27_del43to63	del43to63	TGCCTTTTGAGCTGTCTTGACGTTCACAGATATAAAATATTACTTGCAGATTGATCACTTATTCATTAGTAATTTACCAGAGATTGTGGTGGAGTTATTGATGACGTTACATGAGCCAGCAAATTCTAGTGCCAGTCAGAGCACTGACCTCTGTGACTTTTCAGGGTATGTACATTTTAAACTTAGAGAA	ATM	ATM_e27	ENSE00001728966	ATM_e27	ENSE00001728966	∆21nt	∆21nt	Intron up	93.3460155546071	21.9159735327474	-71.4300420218597	12.6849894291755	9.21805467260013	10.5263157894737	0.0560312289953856	-0.65165246	-0.4128945	-0.4700905755162239	-0.7599875181913376	-0.32002857	-0.29147607	-0.189453125	-0.469970703125
ATM_e27_A43G	A43G	TGCCTTTTGAGCTGTCTTGACGTTCACAGATATAAAATATTAGATATATTTTAATTTTGTGCCCTTGCAGATTGATCACTTATTCATTAGTAATTTACCAGAGATTGTGGTGGAGTTATTGATGACGTTACATGAGCCAGCAAATTCTAGTGCCAGTCAGAGCACTGACCTCTGTGACTTTTCAGGGTATGTACATTTTAAACTTAGAGAA	ATM	ATM_e27	ENSE00001728966	ATM_e27	ENSE00001728966	G	sub	Intron up	93.3460155546071	82.4328485752191	-10.913166979388	79.5275590551181	70.1044386422977	72.258064516129	0.0560312289953856	-0.19673195	-0.0106318295	-0.0781100243330001	-0.0575883984565734	-0.063676745	-0.00052943826	-0.005859375	-0.1181640625
ATM_e27_A43T	A43T	TGCCTTTTGAGCTGTCTTGACGTTCACAGATATAAAATATTATATATATTTTAATTTTGTGCCCTTGCAGATTGATCACTTATTCATTAGTAATTTACCAGAGATTGTGGTGGAGTTATTGATGACGTTACATGAGCCAGCAAATTCTAGTGCCAGTCAGAGCACTGACCTCTGTGACTTTTCAGGGTATGTACATTTTAAACTTAGAGAA	ATM	ATM_e27	ENSE00001728966	ATM_e27	ENSE00001728966	U	sub	Intron up	93.3460155546071	91.6652661274846	-1.6807494271225	90.6172839506173	86.0335195530726	86.0566448801743	0.0560312289953856	-0.096051514	-0.0031060874	-0.0430564507842063	-0.0162147581577301	-0.051128894	-0.00048461556	-0.001953125	-0.0234375
ATM_e27_del41to46	del41to46	TGCCTTTTGAGCTGTCTTGACGTTCACAGATATAAAATATTATTTTAATTTTGTGCCCTTGCAGATTGATCACTTATTCATTAGTAATTTACCAGAGATTGTGGTGGAGTTATTGATGACGTTACATGAGCCAGCAAATTCTAGTGCCAGTCAGAGCACTGACCTCTGTGACTTTTCAGGGTATGTACATTTTAAACTTAGAGAA	ATM	ATM_e27	ENSE00001728966	ATM_e27	ENSE00001728966	∆6nt	∆6nt	Intron up	93.3460155546071	93.2575046313047	-0.0885109233023984	91.6666666666667	89.0277777777778	88.5466794995188	0.0560312289953856	-0.057733208	-0.003035605	-0.0244708508253097	-0.0130877792835235	0.006394744	-0.00041988492	-0.001953125	0.001953125
ATM_e27_A42C	A42C	TGCCTTTTGAGCTGTCTTGACGTTCACAGATATAAAATATTCAATATATTTTAATTTTGTGCCCTTGCAGATTGATCACTTATTCATTAGTAATTTACCAGAGATTGTGGTGGAGTTATTGATGACGTTACATGAGCCAGCAAATTCTAGTGCCAGTCAGAGCACTGACCTCTGTGACTTTTCAGGGTATGTACATTTTAAACTTAGAGAA	ATM	ATM_e27	ENSE00001728966	ATM_e27	ENSE00001728966	C	sub	Intron up	93.3460155546071	93.5813111587745	0.235295604167407	90.3225806451613	90.0184842883549	88.8675623800384	0.0560312289953856	-0.03258413	-0.0009660125	-0.0220690220594406	-0.007105678319931	-0.027737826	-0.00048574805	-0.001953125	-0.041015625
ATM_e27_del42to62	del42to62	TGCCTTTTGAGCTGTCTTGACGTTCACAGATATAAAATATTCCTTGCAGATTGATCACTTATTCATTAGTAATTTACCAGAGATTGTGGTGGAGTTATTGATGACGTTACATGAGCCAGCAAATTCTAGTGCCAGTCAGAGCACTGACCTCTGTGACTTTTCAGGGTATGTACATTTTAAACTTAGAGAA	ATM	ATM_e27	ENSE00001728966	ATM_e27	ENSE00001728966	∆21nt	∆21nt	Intron up	93.3460155546071	78.0155747699602	-15.3304407846469	72.8735632183908	60.763358778626	74.7448979591837	0.0560312289953856	-0.4176657	-0.09320137	-0.3002458810806274	-0.5532804131507874	-0.13313644	-0.01690647	-0.052734375	-0.4351806640625
ATM_e27_A42G	A42G	TGCCTTTTGAGCTGTCTTGACGTTCACAGATATAAAATATTGAATATATTTTAATTTTGTGCCCTTGCAGATTGATCACTTATTCATTAGTAATTTACCAGAGATTGTGGTGGAGTTATTGATGACGTTACATGAGCCAGCAAATTCTAGTGCCAGTCAGAGCACTGACCTCTGTGACTTTTCAGGGTATGTACATTTTAAACTTAGAGAA	ATM	ATM_e27	ENSE00001728966	ATM_e27	ENSE00001728966	G	sub	Intron up	93.3460155546071	93.663718917102	0.317703362494903	91.4346895074947	89.0016920473773	91.0588235294118	0.0560312289953856	-0.021839052	-0.0004918575	-0.019097588956356	-0.0056860446929931	-0.009377003	-0.00031718612	-0.001953125	-0.0498046875
ATM_e27_A42T	A42T	TGCCTTTTGAGCTGTCTTGACGTTCACAGATATAAAATATTTAATATATTTTAATTTTGTGCCCTTGCAGATTGATCACTTATTCATTAGTAATTTACCAGAGATTGTGGTGGAGTTATTGATGACGTTACATGAGCCAGCAAATTCTAGTGCCAGTCAGAGCACTGACCTCTGTGACTTTTCAGGGTATGTACATTTTAAACTTAGAGAA	ATM	ATM_e27	ENSE00001728966	ATM_e27	ENSE00001728966	U	sub	Intron up	93.3460155546071	93.9421269851806	0.596111430573498	94.0839694656488	89.5348837209303	90.9266409266409	0.0560312289953856	0.0011408329	0.0002104938	0.0105287954211235	0.0012478232383728	0.008032054	-0.0007043183	0.0	0.015625
ATM_e27_del42to44	del42to44	TGCCTTTTGAGCTGTCTTGACGTTCACAGATATAAAATATTTATATTTTAATTTTGTGCCCTTGCAGATTGATCACTTATTCATTAGTAATTTACCAGAGATTGTGGTGGAGTTATTGATGACGTTACATGAGCCAGCAAATTCTAGTGCCAGTCAGAGCACTGACCTCTGTGACTTTTCAGGGTATGTACATTTTAAACTTAGAGAA	ATM	ATM_e27	ENSE00001728966	ATM_e27	ENSE00001728966	∆3nt	∆3nt	Intron up	93.3460155546071	92.753011858316	-0.593003696291095	91.5194346289753	87.4841972187105	89.1846921797005	0.0560312289953856	-0.03990075	-0.002419293	-0.02830471098423	-0.0102290213108062	-4.130602e-05	-0.0005671084	-0.001953125	0.033203125
ATM_e27_A39C	A39C	TGCCTTTTGAGCTGTCTTGACGTTCACAGATATAAAATCTTAAATATATTTTAATTTTGTGCCCTTGCAGATTGATCACTTATTCATTAGTAATTTACCAGAGATTGTGGTGGAGTTATTGATGACGTTACATGAGCCAGCAAATTCTAGTGCCAGTCAGAGCACTGACCTCTGTGACTTTTCAGGGTATGTACATTTTAAACTTAGAGAA	ATM	ATM_e27	ENSE00001728966	ATM_e27	ENSE00001728966	C	sub	Intron up	93.3460155546071	93.8203544998765	0.474338945269404	94.1441441441441	90.347923681257	88.4615384615385	0.0560312289953856	-0.023296654	-0.0006479323	-0.0094494968652725	-0.0038611888885498	-0.002555877	3.8951635e-05	-0.001953125	-0.0068359375
ATM_e27_A39G	A39G	TGCCTTTTGAGCTGTCTTGACGTTCACAGATATAAAATGTTAAATATATTTTAATTTTGTGCCCTTGCAGATTGATCACTTATTCATTAGTAATTTACCAGAGATTGTGGTGGAGTTATTGATGACGTTACATGAGCCAGCAAATTCTAGTGCCAGTCAGAGCACTGACCTCTGTGACTTTTCAGGGTATGTACATTTTAAACTTAGAGAA	ATM	ATM_e27	ENSE00001728966	ATM_e27	ENSE00001728966	G	sub	Intron up	93.3460155546071	91.9994732478936	-1.34654230671349	93.3333333333333	84.3853820598007	90.0414937759336	0.0560312289953856	-0.010067701	-0.00018888712	-0.0053563117980957	-0.0016365647315979	-0.0015657246	-0.00030344725	-0.001953125	-0.0185546875
ATM_e27_del39to44	del39to44	TGCCTTTTGAGCTGTCTTGACGTTCACAGATATAAAATTATATTTTAATTTTGTGCCCTTGCAGATTGATCACTTATTCATTAGTAATTTACCAGAGATTGTGGTGGAGTTATTGATGACGTTACATGAGCCAGCAAATTCTAGTGCCAGTCAGAGCACTGACCTCTGTGACTTTTCAGGGTATGTACATTTTAAACTTAGAGAA	ATM	ATM_e27	ENSE00001728966	ATM_e27	ENSE00001728966	∆6nt	∆6nt	Intron up	93.3460155546071	90.7061686432637	-2.6398469113434	81.0035842293907	82.4858757062147	90.1818181818182	0.0560312289953856	-0.06477308	-0.003991425	-0.0204728618264198	-0.01271453499794	0.00040480494	-0.00034469366	-0.001953125	0.0126953125
ATM_e27_del39to59	del39to59	TGCCTTTTGAGCTGTCTTGACGTTCACAGATATAAAATTGCCCTTGCAGATTGATCACTTATTCATTAGTAATTTACCAGAGATTGTGGTGGAGTTATTGATGACGTTACATGAGCCAGCAAATTCTAGTGCCAGTCAGAGCACTGACCTCTGTGACTTTTCAGGGTATGTACATTTTAAACTTAGAGAA	ATM	ATM_e27	ENSE00001728966	ATM_e27	ENSE00001728966	∆21nt	∆21nt	Intron up	93.3460155546071	62.1795652937754	-31.1664502608317	54.80631276901	43.3175355450237	41.3793103448276	0.0560312289953856	-0.53008187	-0.2657765	-0.3964995294809341	-0.7071975022554398	-0.35117286	-0.30639333	-0.205078125	-0.470001220703125
ATM_e27_del39to39	del39to39	TGCCTTTTGAGCTGTCTTGACGTTCACAGATATAAAATTTAAATATATTTTAATTTTGTGCCCTTGCAGATTGATCACTTATTCATTAGTAATTTACCAGAGATTGTGGTGGAGTTATTGATGACGTTACATGAGCCAGCAAATTCTAGTGCCAGTCAGAGCACTGACCTCTGTGACTTTTCAGGGTATGTACATTTTAAACTTAGAGAA	ATM	ATM_e27	ENSE00001728966	ATM_e27	ENSE00001728966	∆1nt	∆1nt	Intron up	93.3460155546071	93.5340076847165	0.187992130109405	90.9819639278557	89.7297297297297	88.936170212766	0.0560312289953856	-0.027230501	-0.0008035004	-0.0154764428734779	-0.0026733577251434	-0.0069821775	-0.00010290742	-0.001953125	0.0087890625
ATM_e27_A39T	A39T	TGCCTTTTGAGCTGTCTTGACGTTCACAGATATAAAATTTTAAATATATTTTAATTTTGTGCCCTTGCAGATTGATCACTTATTCATTAGTAATTTACCAGAGATTGTGGTGGAGTTATTGATGACGTTACATGAGCCAGCAAATTCTAGTGCCAGTCAGAGCACTGACCTCTGTGACTTTTCAGGGTATGTACATTTTAAACTTAGAGAA	ATM	ATM_e27	ENSE00001728966	ATM_e27	ENSE00001728966	U	sub	Intron up	93.3460155546071	93.5400064571696	0.193990902562502	92.9203539823009	90.1052631578948	87.6325088339223	0.0560312289953856	-0.024980336	-0.00061005354	-0.0121321678161621	-0.0034511387348175	-0.0068095624	-0.00042447448	-0.001953125	0.0029296875
ATM_e27_A37C	A37C	TGCCTTTTGAGCTGTCTTGACGTTCACAGATATAAACTATTAAATATATTTTAATTTTGTGCCCTTGCAGATTGATCACTTATTCATTAGTAATTTACCAGAGATTGTGGTGGAGTTATTGATGACGTTACATGAGCCAGCAAATTCTAGTGCCAGTCAGAGCACTGACCTCTGTGACTTTTCAGGGTATGTACATTTTAAACTTAGAGAA	ATM	ATM_e27	ENSE00001728966	ATM_e27	ENSE00001728966	C	sub	Intron up	93.3460155546071	92.7043522860734	-0.641663268533699	93.3002481389578	88.7297039159503	85.524728588661	0.0560312289953856	-0.009660065	-0.00028386712	-0.0046103671193122	-0.001942366361618	-0.00013032556	4.0858984e-05	-0.001953125	-0.009765625
ATM_e27_A37G	A37G	TGCCTTTTGAGCTGTCTTGACGTTCACAGATATAAAGTATTAAATATATTTTAATTTTGTGCCCTTGCAGATTGATCACTTATTCATTAGTAATTTACCAGAGATTGTGGTGGAGTTATTGATGACGTTACATGAGCCAGCAAATTCTAGTGCCAGTCAGAGCACTGACCTCTGTGACTTTTCAGGGTATGTACATTTTAAACTTAGAGAA	ATM	ATM_e27	ENSE00001728966	ATM_e27	ENSE00001728966	G	sub	Intron up	93.3460155546071	93.1994166625399	-0.146598892067196	91.2251655629139	88.2430647291942	90.1023890784983	0.0560312289953856	-0.0068110526	-0.00013700128	0.0084529966115951	0.0009108185768127	0.00763008	-0.00044962764	-0.001953125	-0.001953125
ATM_e27_del34to34	del34to34	TGCCTTTTGAGCTGTCTTGACGTTCACAGATATAAATATTAAATATATTTTAATTTTGTGCCCTTGCAGATTGATCACTTATTCATTAGTAATTTACCAGAGATTGTGGTGGAGTTATTGATGACGTTACATGAGCCAGCAAATTCTAGTGCCAGTCAGAGCACTGACCTCTGTGACTTTTCAGGGTATGTACATTTTAAACTTAGAGAA	ATM	ATM_e27	ENSE00001728966	ATM_e27	ENSE00001728966	∆1nt	∆1nt	Intron up	93.3460155546071	92.8007694269336	-0.545246127673493	93.1726907630522	87.7483443708609	88.0184331797235	0.0560312289953856	-0.0029988885	-0.00018107891	0.0025957077741622	0.0009817779064178	0.028372616	0.00018307567	-0.001953125	0.0234375
ATM_e27_del37to57	del37to57	TGCCTTTTGAGCTGTCTTGACGTTCACAGATATAAATGTGCCCTTGCAGATTGATCACTTATTCATTAGTAATTTACCAGAGATTGTGGTGGAGTTATTGATGACGTTACATGAGCCAGCAAATTCTAGTGCCAGTCAGAGCACTGACCTCTGTGACTTTTCAGGGTATGTACATTTTAAACTTAGAGAA	ATM	ATM_e27	ENSE00001728966	ATM_e27	ENSE00001728966	∆21nt	∆21nt	Intron up	93.3460155546071	39.274924625793	-54.0710909288141	26.2295081967213	20.5205205205205	23.0656934306569	0.0560312289953856	-0.59103763	-0.2907756	-0.4691626504063606	-0.7434689700603485	-0.33505416	-0.22603935	-0.240234375	-0.468475341796875
ATM_e27_del36to38	del36to38	TGCCTTTTGAGCTGTCTTGACGTTCACAGATATAAATTAAATATATTTTAATTTTGTGCCCTTGCAGATTGATCACTTATTCATTAGTAATTTACCAGAGATTGTGGTGGAGTTATTGATGACGTTACATGAGCCAGCAAATTCTAGTGCCAGTCAGAGCACTGACCTCTGTGACTTTTCAGGGTATGTACATTTTAAACTTAGAGAA	ATM	ATM_e27	ENSE00001728966	ATM_e27	ENSE00001728966	∆3nt	∆3nt	Intron up	93.3460155546071	92.4991831087529	-0.846832445854195	91.3301662707839	88.7237762237762	84.3416370106762	0.0560312289953856	-0.0019938946	-0.00071552396	-0.0190181136131286	-0.0054176747798919	0.009691894	-0.0007984042	-0.001953125	0.0400390625
ATM_e27_A37T	A37T	TGCCTTTTGAGCTGTCTTGACGTTCACAGATATAAATTATTAAATATATTTTAATTTTGTGCCCTTGCAGATTGATCACTTATTCATTAGTAATTTACCAGAGATTGTGGTGGAGTTATTGATGACGTTACATGAGCCAGCAAATTCTAGTGCCAGTCAGAGCACTGACCTCTGTGACTTTTCAGGGTATGTACATTTTAAACTTAGAGAA	ATM	ATM_e27	ENSE00001728966	ATM_e27	ENSE00001728966	U	sub	Intron up	93.3460155546071	91.8237739781267	-1.5222415764804	92.8753180661578	86.1759425493717	86.1413043478261	0.0560312289953856	-0.0016408563	4.518032e-05	-0.0012712404131889	-0.0010009109973907	-0.0049862564	6.535649e-05	0.0	0.0048828125
ATM_e27_A36C	A36C	TGCCTTTTGAGCTGTCTTGACGTTCACAGATATAACATATTAAATATATTTTAATTTTGTGCCCTTGCAGATTGATCACTTATTCATTAGTAATTTACCAGAGATTGTGGTGGAGTTATTGATGACGTTACATGAGCCAGCAAATTCTAGTGCCAGTCAGAGCACTGACCTCTGTGACTTTTCAGGGTATGTACATTTTAAACTTAGAGAA	ATM	ATM_e27	ENSE00001728966	ATM_e27	ENSE00001728966	C	sub	Intron up	93.3460155546071	93.6904350261165	0.344419471509405	93.5093509350935	90.1098901098901	88.2860665844636	0.0560312289953856	-0.006714165	-0.0002169311	-0.001686654984951	-0.0011139810085296	-0.010813326	-0.0005353689	-0.001953125	-0.0087890625
ATM_e27_A36G	A36G	TGCCTTTTGAGCTGTCTTGACGTTCACAGATATAAGATATTAAATATATTTTAATTTTGTGCCCTTGCAGATTGATCACTTATTCATTAGTAATTTACCAGAGATTGTGGTGGAGTTATTGATGACGTTACATGAGCCAGCAAATTCTAGTGCCAGTCAGAGCACTGACCTCTGTGACTTTTCAGGGTATGTACATTTTAAACTTAGAGAA	ATM	ATM_e27	ENSE00001728966	ATM_e27	ENSE00001728966	G	sub	Intron up	93.3460155546071	92.6664342663866	-0.679581288220499	92.0668058455115	89.413988657845	84.7290640394089	0.0560312289953856	-0.00034862757	0.0001526475	0.0057194828987121	-0.0011920034885406	0.0050487816	-0.00051113963	-0.001953125	-0.0087890625
ATM_e27_A36T	A36T	TGCCTTTTGAGCTGTCTTGACGTTCACAGATATAATATATTAAATATATTTTAATTTTGTGCCCTTGCAGATTGATCACTTATTCATTAGTAATTTACCAGAGATTGTGGTGGAGTTATTGATGACGTTACATGAGCCAGCAAATTCTAGTGCCAGTCAGAGCACTGACCTCTGTGACTTTTCAGGGTATGTACATTTTAAACTTAGAGAA	ATM	ATM_e27	ENSE00001728966	ATM_e27	ENSE00001728966	U	sub	Intron up	93.3460155546071	94.3004064696659	0.9543909150588	94.0845070422535	91.0087719298246	89.873417721519	0.0560312289953856	-0.0029595494	-6.881356e-05	-0.0008207187056541	-0.0010806918144226	-0.014022857	-0.0005016625	0.0	0.0126953125
ATM_e27_del36to56	del36to56	TGCCTTTTGAGCTGTCTTGACGTTCACAGATATAATTGTGCCCTTGCAGATTGATCACTTATTCATTAGTAATTTACCAGAGATTGTGGTGGAGTTATTGATGACGTTACATGAGCCAGCAAATTCTAGTGCCAGTCAGAGCACTGACCTCTGTGACTTTTCAGGGTATGTACATTTTAAACTTAGAGAA	ATM	ATM_e27	ENSE00001728966	ATM_e27	ENSE00001728966	∆21nt	∆21nt	Intron up	93.3460155546071	77.2147505899966	-16.1312649646105	68.421052631579	62.8330995792426	62.5	0.0560312289953856	-0.3835982	-0.092059284	-0.2678758502006531	-0.5417654663324356	-0.2236875	-0.044821113	-0.087890625	-0.4476318359375
ATM_e27_A35C	A35C	TGCCTTTTGAGCTGTCTTGACGTTCACAGATATACAATATTAAATATATTTTAATTTTGTGCCCTTGCAGATTGATCACTTATTCATTAGTAATTTACCAGAGATTGTGGTGGAGTTATTGATGACGTTACATGAGCCAGCAAATTCTAGTGCCAGTCAGAGCACTGACCTCTGTGACTTTTCAGGGTATGTACATTTTAAACTTAGAGAA	ATM	ATM_e27	ENSE00001728966	ATM_e27	ENSE00001728966	C	sub	Intron up	93.3460155546071	94.3913545369634	1.0453389823563	93.6046511627907	90.9531502423263	90.5982905982906	0.0560312289953856	0.0020837784	-0.000109523535	-4.500150680541992e-05	-0.0005683600902557	-0.0074062347	-0.00041782856	-0.001953125	-0.001953125
ATM_e27_A35G	A35G	TGCCTTTTGAGCTGTCTTGACGTTCACAGATATAGAATATTAAATATATTTTAATTTTGTGCCCTTGCAGATTGATCACTTATTCATTAGTAATTTACCAGAGATTGTGGTGGAGTTATTGATGACGTTACATGAGCCAGCAAATTCTAGTGCCAGTCAGAGCACTGACCTCTGTGACTTTTCAGGGTATGTACATTTTAAACTTAGAGAA	ATM	ATM_e27	ENSE00001728966	ATM_e27	ENSE00001728966	G	sub	Intron up	93.3460155546071	93.8874802325375	0.541464677930403	90.1345291479821	90.4593639575972	90.0	0.0560312289953856	-0.007294804	8.136034e-06	0.0057244300842285	-0.0001911520957946	0.008016378	-0.00054484606	-0.001953125	-0.005859375
ATM_e27_del35to40	del35to40	TGCCTTTTGAGCTGTCTTGACGTTCACAGATATATAAATATATTTTAATTTTGTGCCCTTGCAGATTGATCACTTATTCATTAGTAATTTACCAGAGATTGTGGTGGAGTTATTGATGACGTTACATGAGCCAGCAAATTCTAGTGCCAGTCAGAGCACTGACCTCTGTGACTTTTCAGGGTATGTACATTTTAAACTTAGAGAA	ATM	ATM_e27	ENSE00001728966	ATM_e27	ENSE00001728966	∆6nt	∆6nt	Intron up	93.3460155546071	92.9600366883872	-0.385978866219894	94.4773175542406	88.9415481832543	86.5030674846626	0.0560312289953856	-0.04092008	-0.0026560128	-0.0216465070843696	-0.0120492875576019	0.011733025	0.00072804093	-0.001953125	0.0341796875
ATM_e27_A35T	A35T	TGCCTTTTGAGCTGTCTTGACGTTCACAGATATATAATATTAAATATATTTTAATTTTGTGCCCTTGCAGATTGATCACTTATTCATTAGTAATTTACCAGAGATTGTGGTGGAGTTATTGATGACGTTACATGAGCCAGCAAATTCTAGTGCCAGTCAGAGCACTGACCTCTGTGACTTTTCAGGGTATGTACATTTTAAACTTAGAGAA	ATM	ATM_e27	ENSE00001728966	ATM_e27	ENSE00001728966	U	sub	Intron up	93.3460155546071	92.9209729177424	-0.425042636864703	87.7133105802048	88.2857142857143	89.1089108910891	0.0560312289953856	0.0008010864	-5.635619e-05	0.0003789812326431	-0.0001566410064697	-0.008013368	-0.0003235042	0.0	0.0146484375
ATM_e27_del34to36	del34to36	TGCCTTTTGAGCTGTCTTGACGTTCACAGATATATATTAAATATATTTTAATTTTGTGCCCTTGCAGATTGATCACTTATTCATTAGTAATTTACCAGAGATTGTGGTGGAGTTATTGATGACGTTACATGAGCCAGCAAATTCTAGTGCCAGTCAGAGCACTGACCTCTGTGACTTTTCAGGGTATGTACATTTTAAACTTAGAGAA	ATM	ATM_e27	ENSE00001728966	ATM_e27	ENSE00001728966	∆3nt	∆3nt	Intron up	93.3460155546071	92.6314141198776	-0.7146014347295	91.5422885572139	89.2925430210325	85.0117096018735	0.0560312289953856	0.0073536336	-0.00033059716	-0.0133534669876098	0.0003302991390228	0.017780095	-0.0006945729	-0.001953125	0.0546875
ATM_e27_del35to55	del35to55	TGCCTTTTGAGCTGTCTTGACGTTCACAGATATATTTGTGCCCTTGCAGATTGATCACTTATTCATTAGTAATTTACCAGAGATTGTGGTGGAGTTATTGATGACGTTACATGAGCCAGCAAATTCTAGTGCCAGTCAGAGCACTGACCTCTGTGACTTTTCAGGGTATGTACATTTTAAACTTAGAGAA	ATM	ATM_e27	ENSE00001728966	ATM_e27	ENSE00001728966	∆21nt	∆21nt	Intron up	93.3460155546071	84.5468103892649	-8.79920516534219	90.3508771929824	71.0059171597633	78.6324786324786	0.0560312289953856	-0.19330671	-0.01951623	-0.1010541915893554	-0.2025137841701507	-0.04817882	-0.0028023124	-0.01171875	-0.22216796875
ATM_e27_A34C	A34C	TGCCTTTTGAGCTGTCTTGACGTTCACAGATATCAAATATTAAATATATTTTAATTTTGTGCCCTTGCAGATTGATCACTTATTCATTAGTAATTTACCAGAGATTGTGGTGGAGTTATTGATGACGTTACATGAGCCAGCAAATTCTAGTGCCAGTCAGAGCACTGACCTCTGTGACTTTTCAGGGTATGTACATTTTAAACTTAGAGAA	ATM	ATM_e27	ENSE00001728966	ATM_e27	ENSE00001728966	C	sub	Intron up	93.3460155546071	92.5229323626726	-0.823083191934493	92.2861150070126	86.75	89.3890675241158	0.0560312289953856	0.0032639205	2.6166439e-05	0.0053997337818145	0.0001630187034606	0.0062983036	-0.0005585253	-0.001953125	-0.017578125
ATM_e27_A34G	A34G	TGCCTTTTGAGCTGTCTTGACGTTCACAGATATGAAATATTAAATATATTTTAATTTTGTGCCCTTGCAGATTGATCACTTATTCATTAGTAATTTACCAGAGATTGTGGTGGAGTTATTGATGACGTTACATGAGCCAGCAAATTCTAGTGCCAGTCAGAGCACTGACCTCTGTGACTTTTCAGGGTATGTACATTTTAAACTTAGAGAA	ATM	ATM_e27	ENSE00001728966	ATM_e27	ENSE00001728966	G	sub	Intron up	93.3460155546071	93.3884729486818	0.042457394074702	92.4335378323108	89.9839743589744	86.7379679144385	0.0560312289953856	0.0026825368	-4.827976e-06	0.0064138323068618	0.0007614493370056	0.007831931	-8.037686e-05	-0.001953125	-0.0234375
ATM_e27_A34T	A34T	TGCCTTTTGAGCTGTCTTGACGTTCACAGATATTAAATATTAAATATATTTTAATTTTGTGCCCTTGCAGATTGATCACTTATTCATTAGTAATTTACCAGAGATTGTGGTGGAGTTATTGATGACGTTACATGAGCCAGCAAATTCTAGTGCCAGTCAGAGCACTGACCTCTGTGACTTTTCAGGGTATGTACATTTTAAACTTAGAGAA	ATM	ATM_e27	ENSE00001728966	ATM_e27	ENSE00001728966	U	sub	Intron up	93.3460155546071	93.1177764243111	-0.228239130295993	93.6842105263158	88.0841121495327	89.0449438202247	0.0560312289953856	0.0016100407	5.468726e-05	0.0058585330843925	0.0012375712394714	-0.002389729	-0.00046232343	0.0	-0.0009765625
ATM_e27_del34to39	del34to39	TGCCTTTTGAGCTGTCTTGACGTTCACAGATATTTAAATATATTTTAATTTTGTGCCCTTGCAGATTGATCACTTATTCATTAGTAATTTACCAGAGATTGTGGTGGAGTTATTGATGACGTTACATGAGCCAGCAAATTCTAGTGCCAGTCAGAGCACTGACCTCTGTGACTTTTCAGGGTATGTACATTTTAAACTTAGAGAA	ATM	ATM_e27	ENSE00001728966	ATM_e27	ENSE00001728966	∆6nt	∆6nt	Intron up	93.3460155546071	94.0212126143879	0.675197059780797	90.2777777777778	91.3696060037524	88.6111111111111	0.0560312289953856	-0.010586351	-0.0013206601	0.0122755095362663	-0.0055841207504272	0.0075775385	0.00046521425	-0.001953125	0.03515625
ATM_e27_del34to54	del34to54	TGCCTTTTGAGCTGTCTTGACGTTCACAGATATTTTTGTGCCCTTGCAGATTGATCACTTATTCATTAGTAATTTACCAGAGATTGTGGTGGAGTTATTGATGACGTTACATGAGCCAGCAAATTCTAGTGCCAGTCAGAGCACTGACCTCTGTGACTTTTCAGGGTATGTACATTTTAAACTTAGAGAA	ATM	ATM_e27	ENSE00001728966	ATM_e27	ENSE00001728966	∆21nt	∆21nt	Intron up	93.3460155546071	93.2325037422312	-0.113511812375899	90.1015228426396	89.9049881235155	86.9448183041723	0.0560312289953856	-0.09161988	-0.007111788	-0.0203811451792716	-0.0687038004398346	0.045563787	-0.00088241696	-0.00390625	-0.0693359375
ATM_e27_A32C	A32C	TGCCTTTTGAGCTGTCTTGACGTTCACAGATCTAAAATATTAAATATATTTTAATTTTGTGCCCTTGCAGATTGATCACTTATTCATTAGTAATTTACCAGAGATTGTGGTGGAGTTATTGATGACGTTACATGAGCCAGCAAATTCTAGTGCCAGTCAGAGCACTGACCTCTGTGACTTTTCAGGGTATGTACATTTTAAACTTAGAGAA	ATM	ATM_e27	ENSE00001728966	ATM_e27	ENSE00001728966	C	sub	Intron up	93.3460155546071	92.4533649647838	-0.892650589823296	94.3661971830986	86.2397820163488	89.4656488549618	0.0560312289953856	-0.0012815595	-2.3275614e-05	0.0006284415721893	-0.0002634823322296	0.0019287169	-0.00048601627	-0.001953125	-0.0146484375
ATM_e27_A32G	A32G	TGCCTTTTGAGCTGTCTTGACGTTCACAGATGTAAAATATTAAATATATTTTAATTTTGTGCCCTTGCAGATTGATCACTTATTCATTAGTAATTTACCAGAGATTGTGGTGGAGTTATTGATGACGTTACATGAGCCAGCAAATTCTAGTGCCAGTCAGAGCACTGACCTCTGTGACTTTTCAGGGTATGTACATTTTAAACTTAGAGAA	ATM	ATM_e27	ENSE00001728966	ATM_e27	ENSE00001728966	G	sub	Intron up	93.3460155546071	91.3974718012916	-1.9485437533155	92.1428571428571	83.8983050847458	88.7387387387387	0.0560312289953856	0.005083114	0.00016951561	0.012334793806076	0.0014581084251403	0.014106214	-0.00066545606	-0.001953125	-0.025390625
ATM_e27_del32to32	del32to32	TGCCTTTTGAGCTGTCTTGACGTTCACAGATTAAAATATTAAATATATTTTAATTTTGTGCCCTTGCAGATTGATCACTTATTCATTAGTAATTTACCAGAGATTGTGGTGGAGTTATTGATGACGTTACATGAGCCAGCAAATTCTAGTGCCAGTCAGAGCACTGACCTCTGTGACTTTTCAGGGTATGTACATTTTAAACTTAGAGAA	ATM	ATM_e27	ENSE00001728966	ATM_e27	ENSE00001728966	∆1nt	∆1nt	Intron up	93.3460155546071	93.7149210237426	0.368905469135505	93.9203354297694	89.7212543554007	89.2086330935252	0.0560312289953856	-0.0005377829	-6.082654e-05	0.0063467696309089	0.0009497702121734	0.007947862	-0.00027689338	-0.001953125	0.021484375
ATM_e27_del32to37	del32to37	TGCCTTTTGAGCTGTCTTGACGTTCACAGATTATTAAATATATTTTAATTTTGTGCCCTTGCAGATTGATCACTTATTCATTAGTAATTTACCAGAGATTGTGGTGGAGTTATTGATGACGTTACATGAGCCAGCAAATTCTAGTGCCAGTCAGAGCACTGACCTCTGTGACTTTTCAGGGTATGTACATTTTAAACTTAGAGAA	ATM	ATM_e27	ENSE00001728966	ATM_e27	ENSE00001728966	∆6nt	∆6nt	Intron up	93.3460155546071	92.1351904466374	-1.21082510796969	90.2573529411765	86.6251944012442	87.6050420168067	0.0560312289953856	0.006364584	-0.0005401671	0.0225184559822082	-0.0012209415435791	0.016005337	0.000423491	-0.001953125	0.0478515625
ATM_e27_A32T	A32T	TGCCTTTTGAGCTGTCTTGACGTTCACAGATTTAAAATATTAAATATATTTTAATTTTGTGCCCTTGCAGATTGATCACTTATTCATTAGTAATTTACCAGAGATTGTGGTGGAGTTATTGATGACGTTACATGAGCCAGCAAATTCTAGTGCCAGTCAGAGCACTGACCTCTGTGACTTTTCAGGGTATGTACATTTTAAACTTAGAGAA	ATM	ATM_e27	ENSE00001728966	ATM_e27	ENSE00001728966	U	sub	Intron up	93.3460155546071	93.0328908622237	-0.313124692383393	92.5827814569536	89.344262295082	86.2718707940781	0.0560312289953856	0.0011051595	1.9609928e-05	0.0038424655795097	0.0006299316883087	-0.002496481	-0.00066640973	-0.001953125	0.015625
ATM_e27_A30C	A30C	TGCCTTTTGAGCTGTCTTGACGTTCACAGCTATAAAATATTAAATATATTTTAATTTTGTGCCCTTGCAGATTGATCACTTATTCATTAGTAATTTACCAGAGATTGTGGTGGAGTTATTGATGACGTTACATGAGCCAGCAAATTCTAGTGCCAGTCAGAGCACTGACCTCTGTGACTTTTCAGGGTATGTACATTTTAAACTTAGAGAA	ATM	ATM_e27	ENSE00001728966	ATM_e27	ENSE00001728966	C	sub	Intron up	93.3460155546071	93.5492670973582	0.203251542751104	93.0051813471503	89.8520084566596	88.3040935672515	0.0560312289953856	0.0014699101	4.2408705e-05	-0.0005710497498512	0.0004123151302337	-0.0038019419	-0.0005687475	-0.001953125	-0.0244140625
ATM_e27_A30G	A30G	TGCCTTTTGAGCTGTCTTGACGTTCACAGGTATAAAATATTAAATATATTTTAATTTTGTGCCCTTGCAGATTGATCACTTATTCATTAGTAATTTACCAGAGATTGTGGTGGAGTTATTGATGACGTTACATGAGCCAGCAAATTCTAGTGCCAGTCAGAGCACTGACCTCTGTGACTTTTCAGGGTATGTACATTTTAAACTTAGAGAA	ATM	ATM_e27	ENSE00001728966	ATM_e27	ENSE00001728966	G	sub	Intron up	93.3460155546071	93.6909682752247	0.344952720617597	87.3362445414847	91.4396887159533	88.7029288702929	0.0560312289953856	-0.03734976	-0.0011487007	-0.0177196413278579	-0.0017510950565338	0.028805524	-0.0002579093	0.0	-0.0654296875
ATM_e27_del30to32	del30to32	TGCCTTTTGAGCTGTCTTGACGTTCACAGTAAAATATTAAATATATTTTAATTTTGTGCCCTTGCAGATTGATCACTTATTCATTAGTAATTTACCAGAGATTGTGGTGGAGTTATTGATGACGTTACATGAGCCAGCAAATTCTAGTGCCAGTCAGAGCACTGACCTCTGTGACTTTTCAGGGTATGTACATTTTAAACTTAGAGAA	ATM	ATM_e27	ENSE00001728966	ATM_e27	ENSE00001728966	∆3nt	∆3nt	Intron up	93.3460155546071	93.0445760188103	-0.301439535796799	92.8919182083739	88.9202540578687	87.0798319327731	0.0560312289953856	0.01501593	-1.1056662e-05	0.0127656310796737	0.0011850297451019	0.011815041	-0.0006057918	-0.001953125	0.03515625
ATM_e27_del30to30	del30to30	TGCCTTTTGAGCTGTCTTGACGTTCACAGTATAAAATATTAAATATATTTTAATTTTGTGCCCTTGCAGATTGATCACTTATTCATTAGTAATTTACCAGAGATTGTGGTGGAGTTATTGATGACGTTACATGAGCCAGCAAATTCTAGTGCCAGTCAGAGCACTGACCTCTGTGACTTTTCAGGGTATGTACATTTTAAACTTAGAGAA	ATM	ATM_e27	ENSE00001728966	ATM_e27	ENSE00001728966	∆1nt	∆1nt	Intron up	93.3460155546071	93.0206019040862	-0.3254136505209	93.3579335793358	86.969696969697	90.4436860068259	0.0560312289953856	0.006550044	8.660555e-05	0.0102646276354789	0.0029886960983276	0.0012506545	-0.0012539029	-0.001953125	0.0302734375
ATM_e27_del30to50	del30to50	TGCCTTTTGAGCTGTCTTGACGTTCACAGTTAATTTTGTGCCCTTGCAGATTGATCACTTATTCATTAGTAATTTACCAGAGATTGTGGTGGAGTTATTGATGACGTTACATGAGCCAGCAAATTCTAGTGCCAGTCAGAGCACTGACCTCTGTGACTTTTCAGGGTATGTACATTTTAAACTTAGAGAA	ATM	ATM_e27	ENSE00001728966	ATM_e27	ENSE00001728966	∆21nt	∆21nt	Intron up	93.3460155546071	87.696350521958	-5.6496650326491	87.7697841726619	80.1749271137026	76.0896637608967	0.0560312289953856	-0.13254043	-0.011730343	-0.0559091567993164	-0.1026645302772522	-0.027348042	-0.00235942	-0.005859375	-0.1513671875
ATM_e27_A30T	A30T	TGCCTTTTGAGCTGTCTTGACGTTCACAGTTATAAAATATTAAATATATTTTAATTTTGTGCCCTTGCAGATTGATCACTTATTCATTAGTAATTTACCAGAGATTGTGGTGGAGTTATTGATGACGTTACATGAGCCAGCAAATTCTAGTGCCAGTCAGAGCACTGACCTCTGTGACTTTTCAGGGTATGTACATTTTAAACTTAGAGAA	ATM	ATM_e27	ENSE00001728966	ATM_e27	ENSE00001728966	U	sub	Intron up	93.3460155546071	93.6663952669798	0.320379712372698	92.2316384180791	90.5314009661836	87.1589085072231	0.0560312289953856	0.009580046	0.00023588538	0.007945604622364	0.0013531148433685	-0.0005094409	-0.00074109435	-0.001953125	0.0
ATM_e27_G29T	G29T	TGCCTTTTGAGCTGTCTTGACGTTCACATATATAAAATATTAAATATATTTTAATTTTGTGCCCTTGCAGATTGATCACTTATTCATTAGTAATTTACCAGAGATTGTGGTGGAGTTATTGATGACGTTACATGAGCCAGCAAATTCTAGTGCCAGTCAGAGCACTGACCTCTGTGACTTTTCAGGGTATGTACATTTTAAACTTAGAGAA	ATM	ATM_e27	ENSE00001728966	ATM_e27	ENSE00001728966	U	sub	Intron up	93.3460155546071	94.0201983386699	0.674182784062805	92.7835051546392	91.7543859649123	87.3711340206186	0.0560312289953856	0.0010527372	2.5629997e-05	-0.0083055943250656	-0.0008416473865509	-0.010275364	-0.00052276254	0.0	0.00390625
ATM_e27_del29to49	del29to49	TGCCTTTTGAGCTGTCTTGACGTTCACATTTAATTTTGTGCCCTTGCAGATTGATCACTTATTCATTAGTAATTTACCAGAGATTGTGGTGGAGTTATTGATGACGTTACATGAGCCAGCAAATTCTAGTGCCAGTCAGAGCACTGACCTCTGTGACTTTTCAGGGTATGTACATTTTAAACTTAGAGAA	ATM	ATM_e27	ENSE00001728966	ATM_e27	ENSE00001728966	∆21nt	∆21nt	Intron up	93.3460155546071	92.257852130267	-1.08816342434009	89.5412844036697	85.8490566037736	90.0542495479204	0.0560312289953856	-0.034964085	-0.0031189024	-0.0060575455427169	-0.0237556099891662	0.04991457	-0.00090640783	-0.00390625	-0.01953125
ATM_e27_A28C	A28C	TGCCTTTTGAGCTGTCTTGACGTTCACCGATATAAAATATTAAATATATTTTAATTTTGTGCCCTTGCAGATTGATCACTTATTCATTAGTAATTTACCAGAGATTGTGGTGGAGTTATTGATGACGTTACATGAGCCAGCAAATTCTAGTGCCAGTCAGAGCACTGACCTCTGTGACTTTTCAGGGTATGTACATTTTAAACTTAGAGAA	ATM	ATM_e27	ENSE00001728966	ATM_e27	ENSE00001728966	C	sub	Intron up	93.3460155546071	93.6051118476829	0.2590962930758	93.9655172413793	91.0353535353535	86.0576923076923	0.0560312289953856	0.00024694204	0.00024491549	-0.0111890584230422	-0.0010748207569122	-0.0077182055	-0.00011134148	-0.001953125	-0.0107421875
ATM_e27_del28to28	del28to28	TGCCTTTTGAGCTGTCTTGACGTTCACGATATAAAATATTAAATATATTTTAATTTTGTGCCCTTGCAGATTGATCACTTATTCATTAGTAATTTACCAGAGATTGTGGTGGAGTTATTGATGACGTTACATGAGCCAGCAAATTCTAGTGCCAGTCAGAGCACTGACCTCTGTGACTTTTCAGGGTATGTACATTTTAAACTTAGAGAA	ATM	ATM_e27	ENSE00001728966	ATM_e27	ENSE00001728966	∆1nt	∆1nt	Intron up	93.3460155546071	93.6888350265678	0.342819471960698	91.1227154046997	88.5714285714286	92.0454545454546	0.0560312289953856	0.007989794	-4.3034554e-05	-0.0107346698641777	0.0004478096961975	0.0034379363	-0.00013071299	-0.001953125	0.013671875
ATM_e27_A28G	A28G	TGCCTTTTGAGCTGTCTTGACGTTCACGGATATAAAATATTAAATATATTTTAATTTTGTGCCCTTGCAGATTGATCACTTATTCATTAGTAATTTACCAGAGATTGTGGTGGAGTTATTGATGACGTTACATGAGCCAGCAAATTCTAGTGCCAGTCAGAGCACTGACCTCTGTGACTTTTCAGGGTATGTACATTTTAAACTTAGAGAA	ATM	ATM_e27	ENSE00001728966	ATM_e27	ENSE00001728966	G	sub	Intron up	93.3460155546071	94.5147070027514	1.1686914481443	93.9524838012959	90.3092783505155	92.2196796338673	0.0560312289953856	0.0019603372	0.00030392408	-0.010331317782402	-0.0012482106685638	0.0062799454	-0.00044697523	-0.001953125	-0.01953125
ATM_e27_del28to30	del28to30	TGCCTTTTGAGCTGTCTTGACGTTCACTATAAAATATTAAATATATTTTAATTTTGTGCCCTTGCAGATTGATCACTTATTCATTAGTAATTTACCAGAGATTGTGGTGGAGTTATTGATGACGTTACATGAGCCAGCAAATTCTAGTGCCAGTCAGAGCACTGACCTCTGTGACTTTTCAGGGTATGTACATTTTAAACTTAGAGAA	ATM	ATM_e27	ENSE00001728966	ATM_e27	ENSE00001728966	∆3nt	∆3nt	Intron up	93.3460155546071	92.7578613268526	-0.5881542277545	94.3324937027708	87.6699029126214	88.4012539184953	0.0560312289953856	0.015271455	-0.00016379356	-0.0051571577787399	-0.0004333555698394	0.0044873655	-0.00090307	-0.001953125	0.0458984375
ATM_e27_A28T	A28T	TGCCTTTTGAGCTGTCTTGACGTTCACTGATATAAAATATTAAATATATTTTAATTTTGTGCCCTTGCAGATTGATCACTTATTCATTAGTAATTTACCAGAGATTGTGGTGGAGTTATTGATGACGTTACATGAGCCAGCAAATTCTAGTGCCAGTCAGAGCACTGACCTCTGTGACTTTTCAGGGTATGTACATTTTAAACTTAGAGAA	ATM	ATM_e27	ENSE00001728966	ATM_e27	ENSE00001728966	U	sub	Intron up	93.3460155546071	93.8035968695635	0.457581314956401	91.2745098039216	90.1090909090909	89.3137254901961	0.0560312289953856	0.0087867975	0.00030869246	-0.0016591101884841	0.001473844051361	-0.010512829	-0.0006301105	0.0	0.0
ATM_e27_del28to48	del28to48	TGCCTTTTGAGCTGTCTTGACGTTCACTTTTAATTTTGTGCCCTTGCAGATTGATCACTTATTCATTAGTAATTTACCAGAGATTGTGGTGGAGTTATTGATGACGTTACATGAGCCAGCAAATTCTAGTGCCAGTCAGAGCACTGACCTCTGTGACTTTTCAGGGTATGTACATTTTAAACTTAGAGAA	ATM	ATM_e27	ENSE00001728966	ATM_e27	ENSE00001728966	∆21nt	∆21nt	Intron up	93.3460155546071	92.3086022086195	-1.0374133459876	93.2098765432099	88.0530973451327	85.1123595505618	0.0560312289953856	-0.012369305	-0.0020370185	0.0159887969493865	-0.0079177618026733	0.06321934	-0.00067970157	-0.00390625	0.033203125
ATM_e27_C27G	C27G	TGCCTTTTGAGCTGTCTTGACGTTCAGAGATATAAAATATTAAATATATTTTAATTTTGTGCCCTTGCAGATTGATCACTTATTCATTAGTAATTTACCAGAGATTGTGGTGGAGTTATTGATGACGTTACATGAGCCAGCAAATTCTAGTGCCAGTCAGAGCACTGACCTCTGTGACTTTTCAGGGTATGTACATTTTAAACTTAGAGAA	ATM	ATM_e27	ENSE00001728966	ATM_e27	ENSE00001728966	G	sub	Intron up	93.3460155546071	93.9066072013792	0.560591646772102	94.8	89.4165535956581	90.9663865546218	0.0560312289953856	0.0011163354	9.4771385e-05	-0.0113301128149032	-0.0003080666065216	-0.0073554814	-0.000726223	-0.001953125	-0.0009765625
ATM_e27_del26to31	del26to31	TGCCTTTTGAGCTGTCTTGACGTTCATAAAATATTAAATATATTTTAATTTTGTGCCCTTGCAGATTGATCACTTATTCATTAGTAATTTACCAGAGATTGTGGTGGAGTTATTGATGACGTTACATGAGCCAGCAAATTCTAGTGCCAGTCAGAGCACTGACCTCTGTGACTTTTCAGGGTATGTACATTTTAAACTTAGAGAA	ATM	ATM_e27	ENSE00001728966	ATM_e27	ENSE00001728966	∆6nt	∆6nt	Intron up	93.3460155546071	94.2712454424863	0.925229887879198	93.5789473684211	90.5096660808436	90.950744558992	0.0560312289953856	0.015022844	-0.0010596216	0.0193722918629646	-0.0012570023536682	0.022192419	0.00033187866	0.0	0.0546875
ATM_e27_C27T	C27T	TGCCTTTTGAGCTGTCTTGACGTTCATAGATATAAAATATTAAATATATTTTAATTTTGTGCCCTTGCAGATTGATCACTTATTCATTAGTAATTTACCAGAGATTGTGGTGGAGTTATTGATGACGTTACATGAGCCAGCAAATTCTAGTGCCAGTCAGAGCACTGACCTCTGTGACTTTTCAGGGTATGTACATTTTAAACTTAGAGAA	ATM	ATM_e27	ENSE00001728966	ATM_e27	ENSE00001728966	U	sub	Intron up	93.3460155546071	94.2188935653324	0.872878010725298	93.9297124600639	90.1538461538462	90.8554572271387	0.0560312289953856	0.0053631067	0.00019878149	0.0047417134046554	0.0015538036823272	-0.011125833	-0.00069338083	-0.001953125	0.0146484375
ATM_e27_del26to26	del26to26	TGCCTTTTGAGCTGTCTTGACGTTCCAGATATAAAATATTAAATATATTTTAATTTTGTGCCCTTGCAGATTGATCACTTATTCATTAGTAATTTACCAGAGATTGTGGTGGAGTTATTGATGACGTTACATGAGCCAGCAAATTCTAGTGCCAGTCAGAGCACTGACCTCTGTGACTTTTCAGGGTATGTACATTTTAAACTTAGAGAA	ATM	ATM_e27	ENSE00001728966	ATM_e27	ENSE00001728966	∆1nt	∆1nt	Intron up	93.3460155546071	92.768761694181	-0.577253860426097	90.8205841446453	89.9159663865546	83.9874411302983	0.0560312289953856	-0.00034478307	-0.00024205446	-0.0099070444703102	0.0001734793186187	0.011249334	-0.0009332597	-0.001953125	0.0234375
ATM_e27_A26C	A26C	TGCCTTTTGAGCTGTCTTGACGTTCCCAGATATAAAATATTAAATATATTTTAATTTTGTGCCCTTGCAGATTGATCACTTATTCATTAGTAATTTACCAGAGATTGTGGTGGAGTTATTGATGACGTTACATGAGCCAGCAAATTCTAGTGCCAGTCAGAGCACTGACCTCTGTGACTTTTCAGGGTATGTACATTTTAAACTTAGAGAA	ATM	ATM_e27	ENSE00001728966	ATM_e27	ENSE00001728966	C	sub	Intron up	93.3460155546071	92.9959638201374	-0.350051734469703	94.0993788819876	88.3529411764706	88.1024096385542	0.0560312289953856	-0.00694564	-0.000108629465	-0.0137637257575988	-0.0031891465187072	0.001546979	-0.00040891767	-0.001953125	-0.00390625
ATM_e27_del26to28	del26to28	TGCCTTTTGAGCTGTCTTGACGTTCGATATAAAATATTAAATATATTTTAATTTTGTGCCCTTGCAGATTGATCACTTATTCATTAGTAATTTACCAGAGATTGTGGTGGAGTTATTGATGACGTTACATGAGCCAGCAAATTCTAGTGCCAGTCAGAGCACTGACCTCTGTGACTTTTCAGGGTATGTACATTTTAAACTTAGAGAA	ATM	ATM_e27	ENSE00001728966	ATM_e27	ENSE00001728966	∆3nt	∆3nt	Intron up	93.3460155546071	92.5696031608384	-0.7764123937687	92.4242424242424	87.6288659793815	87.4055415617129	0.0560312289953856	0.016791642	-4.1216612e-05	-0.0129099935293197	0.0044330954551696	0.007441461	-0.00090536475	-0.001953125	0.0458984375
ATM_e27_A26G	A26G	TGCCTTTTGAGCTGTCTTGACGTTCGCAGATATAAAATATTAAATATATTTTAATTTTGTGCCCTTGCAGATTGATCACTTATTCATTAGTAATTTACCAGAGATTGTGGTGGAGTTATTGATGACGTTACATGAGCCAGCAAATTCTAGTGCCAGTCAGAGCACTGACCTCTGTGACTTTTCAGGGTATGTACATTTTAAACTTAGAGAA	ATM	ATM_e27	ENSE00001728966	ATM_e27	ENSE00001728966	G	sub	Intron up	93.3460155546071	94.1377810499559	0.791765495348806	93.8709677419355	90.519877675841	89.9628252788104	0.0560312289953856	-0.0006288886	5.4508448e-05	0.0040121972560882	0.0015190839767456	0.013128579	-0.00061678886	0.0	-0.0078125
ATM_e27_del26to46	del26to46	TGCCTTTTGAGCTGTCTTGACGTTCTATTTTAATTTTGTGCCCTTGCAGATTGATCACTTATTCATTAGTAATTTACCAGAGATTGTGGTGGAGTTATTGATGACGTTACATGAGCCAGCAAATTCTAGTGCCAGTCAGAGCACTGACCTCTGTGACTTTTCAGGGTATGTACATTTTAAACTTAGAGAA	ATM	ATM_e27	ENSE00001728966	ATM_e27	ENSE00001728966	∆21nt	∆21nt	Intron up	93.3460155546071	93.8962752595682	0.550259704961098	91.3919413919414	90.6876790830946	88.8454011741683	0.0560312289953856	-0.010903031	-0.00232777	0.0123979970812797	-0.0133473873138427	0.08526483	-0.0008405149	-0.00390625	0.021484375
ATM_e27_A26T	A26T	TGCCTTTTGAGCTGTCTTGACGTTCTCAGATATAAAATATTAAATATATTTTAATTTTGTGCCCTTGCAGATTGATCACTTATTCATTAGTAATTTACCAGAGATTGTGGTGGAGTTATTGATGACGTTACATGAGCCAGCAAATTCTAGTGCCAGTCAGAGCACTGACCTCTGTGACTTTTCAGGGTATGTACATTTTAAACTTAGAGAA	ATM	ATM_e27	ENSE00001728966	ATM_e27	ENSE00001728966	U	sub	Intron up	93.3460155546071	92.3539526618966	-0.992062892710499	92.7083333333333	84.6808510638298	92.3566878980892	0.0560312289953856	0.007718116	0.0002988875	0.0046300664544105	0.0011957287788391	-0.007006645	-0.00025224686	-0.001953125	0.009765625
ATM_e27_C25G	C25G	TGCCTTTTGAGCTGTCTTGACGTTGACAGATATAAAATATTAAATATATTTTAATTTTGTGCCCTTGCAGATTGATCACTTATTCATTAGTAATTTACCAGAGATTGTGGTGGAGTTATTGATGACGTTACATGAGCCAGCAAATTCTAGTGCCAGTCAGAGCACTGACCTCTGTGACTTTTCAGGGTATGTACATTTTAAACTTAGAGAA	ATM	ATM_e27	ENSE00001728966	ATM_e27	ENSE00001728966	G	sub	Intron up	93.3460155546071	91.6411121586287	-1.7049033959784	95.8333333333333	86.4406779661017	83.6601307189543	0.0560312289953856	0.007163912	0.00025761127	0.008085198700428	0.0018877387046813	-0.0011068285	-0.00068712234	0.0	-0.00390625
ATM_e27_C25T	C25T	TGCCTTTTGAGCTGTCTTGACGTTTACAGATATAAAATATTAAATATATTTTAATTTTGTGCCCTTGCAGATTGATCACTTATTCATTAGTAATTTACCAGAGATTGTGGTGGAGTTATTGATGACGTTACATGAGCCAGCAAATTCTAGTGCCAGTCAGAGCACTGACCTCTGTGACTTTTCAGGGTATGTACATTTTAAACTTAGAGAA	ATM	ATM_e27	ENSE00001728966	ATM_e27	ENSE00001728966	U	sub	Intron up	93.3460155546071	92.6988592854632	-0.6471562691439	91.6666666666667	87.434554973822	88.8707037643208	0.0560312289953856	0.010609895	0.00035640597	0.0127417594194412	0.0029052793979644	0.009126425	-0.00025320053	0.0	0.025390625
ATM_e27_del25to30	del25to30	TGCCTTTTGAGCTGTCTTGACGTTTATAAAATATTAAATATATTTTAATTTTGTGCCCTTGCAGATTGATCACTTATTCATTAGTAATTTACCAGAGATTGTGGTGGAGTTATTGATGACGTTACATGAGCCAGCAAATTCTAGTGCCAGTCAGAGCACTGACCTCTGTGACTTTTCAGGGTATGTACATTTTAAACTTAGAGAA	ATM	ATM_e27	ENSE00001728966	ATM_e27	ENSE00001728966	∆6nt	∆6nt	Intron up	93.3460155546071	93.8558239886764	0.509808434069303	90.9803921568628	89.7923875432526	90.6424581005587	0.0560312289953856	0.01790452	-0.0009647906	0.0262809470295906	0.0002588629722595	0.022293895	0.00039860606	0.0	0.0673828125
ATM_e27_del22to22	del22to22	TGCCTTTTGAGCTGTCTTGACTTCACAGATATAAAATATTAAATATATTTTAATTTTGTGCCCTTGCAGATTGATCACTTATTCATTAGTAATTTACCAGAGATTGTGGTGGAGTTATTGATGACGTTACATGAGCCAGCAAATTCTAGTGCCAGTCAGAGCACTGACCTCTGTGACTTTTCAGGGTATGTACATTTTAAACTTAGAGAA	ATM	ATM_e27	ENSE00001728966	ATM_e27	ENSE00001728966	∆1nt	∆1nt	Intron up	93.3460155546071	94.7913227563762	1.4453072017691	92.3766816143498	91.449814126394	92.3469387755102	0.0560312289953856	-0.0031398535	-0.00041261315	-0.0123071745038032	-0.0004042983055114	0.01131919	-0.0006593764	-0.001953125	0.021484375
ATM_e27_G22T	G22T	TGCCTTTTGAGCTGTCTTGACTTTCACAGATATAAAATATTAAATATATTTTAATTTTGTGCCCTTGCAGATTGATCACTTATTCATTAGTAATTTACCAGAGATTGTGGTGGAGTTATTGATGACGTTACATGAGCCAGCAAATTCTAGTGCCAGTCAGAGCACTGACCTCTGTGACTTTTCAGGGTATGTACATTTTAAACTTAGAGAA	ATM	ATM_e27	ENSE00001728966	ATM_e27	ENSE00001728966	U	sub	Intron up	93.3460155546071	94.3832302102533	1.0372146556462	92.0353982300885	90.818858560794	91.2225705329154	0.0560312289953856	0.0023002028	1.6599894e-05	-0.0018796920776367	-0.000494509935379	-0.0013164878	0.00012844801	-0.001953125	0.0048828125
ATM_e27_C21G	C21G	TGCCTTTTGAGCTGTCTTGAGGTTCACAGATATAAAATATTAAATATATTTTAATTTTGTGCCCTTGCAGATTGATCACTTATTCATTAGTAATTTACCAGAGATTGTGGTGGAGTTATTGATGACGTTACATGAGCCAGCAAATTCTAGTGCCAGTCAGAGCACTGACCTCTGTGACTTTTCAGGGTATGTACATTTTAAACTTAGAGAA	ATM	ATM_e27	ENSE00001728966	ATM_e27	ENSE00001728966	G	sub	Intron up	93.3460155546071	92.7542245060242	-0.591791048582901	87.8321678321678	89.1032917139614	86.1111111111111	0.0560312289953856	-0.011376739	-0.0003501475	-0.0129354521632194	-0.0044607520103454	0.00084906816	-0.0005194545	-0.001953125	-0.0068359375
ATM_e27_del21to21	del21to21	TGCCTTTTGAGCTGTCTTGAGTTCACAGATATAAAATATTAAATATATTTTAATTTTGTGCCCTTGCAGATTGATCACTTATTCATTAGTAATTTACCAGAGATTGTGGTGGAGTTATTGATGACGTTACATGAGCCAGCAAATTCTAGTGCCAGTCAGAGCACTGACCTCTGTGACTTTTCAGGGTATGTACATTTTAAACTTAGAGAA	ATM	ATM_e27	ENSE00001728966	ATM_e27	ENSE00001728966	∆1nt	∆1nt	Intron up	93.3460155546071	93.5872690546121	0.241253500005001	92.8374655647383	89.4632206759443	89.311163895487	0.0560312289953856	-0.00463292	-0.00038439035	-0.018586128950119	-0.0027895867824554	0.015118748	-0.0002488196	-0.001953125	0.025390625
ATM_e27_del21to23	del21to23	TGCCTTTTGAGCTGTCTTGATCACAGATATAAAATATTAAATATATTTTAATTTTGTGCCCTTGCAGATTGATCACTTATTCATTAGTAATTTACCAGAGATTGTGGTGGAGTTATTGATGACGTTACATGAGCCAGCAAATTCTAGTGCCAGTCAGAGCACTGACCTCTGTGACTTTTCAGGGTATGTACATTTTAAACTTAGAGAA	ATM	ATM_e27	ENSE00001728966	ATM_e27	ENSE00001728966	∆3nt	∆3nt	Intron up	93.3460155546071	93.662648081941	0.316632527333904	91.9508867667122	90.8139534883721	87.1156661786237	0.0560312289953856	0.006985843	-0.00055888295	-0.0218833833932876	-0.0049957931041717	0.011790335	-0.0008406043	-0.001953125	0.046875
ATM_e27_C21T	C21T	TGCCTTTTGAGCTGTCTTGATGTTCACAGATATAAAATATTAAATATATTTTAATTTTGTGCCCTTGCAGATTGATCACTTATTCATTAGTAATTTACCAGAGATTGTGGTGGAGTTATTGATGACGTTACATGAGCCAGCAAATTCTAGTGCCAGTCAGAGCACTGACCTCTGTGACTTTTCAGGGTATGTACATTTTAAACTTAGAGAA	ATM	ATM_e27	ENSE00001728966	ATM_e27	ENSE00001728966	U	sub	Intron up	93.3460155546071	93.4062743298727	0.0602587752655981	94.6135831381733	89.2215568862276	88.4848484848485	0.0560312289953856	0.008150965	8.752942e-05	0.0042079761624336	0.0006511807441711	-0.0055052936	-4.2289495e-05	-0.001953125	0.0009765625
ATM_e27_A20C	A20C	TGCCTTTTGAGCTGTCTTGCCGTTCACAGATATAAAATATTAAATATATTTTAATTTTGTGCCCTTGCAGATTGATCACTTATTCATTAGTAATTTACCAGAGATTGTGGTGGAGTTATTGATGACGTTACATGAGCCAGCAAATTCTAGTGCCAGTCAGAGCACTGACCTCTGTGACTTTTCAGGGTATGTACATTTTAAACTTAGAGAA	ATM	ATM_e27	ENSE00001728966	ATM_e27	ENSE00001728966	C	sub	Intron up	93.3460155546071	93.1541085171561	-0.191907037451	92.5842696629213	89.4117647058824	87.192118226601	0.0560312289953856	-0.004601568	-0.00018796325	-0.0064190849661827	-0.0001491606235504	0.008897632	0.00013715029	-0.001953125	-0.00390625
ATM_e27_del20to20	del20to20	TGCCTTTTGAGCTGTCTTGCGTTCACAGATATAAAATATTAAATATATTTTAATTTTGTGCCCTTGCAGATTGATCACTTATTCATTAGTAATTTACCAGAGATTGTGGTGGAGTTATTGATGACGTTACATGAGCCAGCAAATTCTAGTGCCAGTCAGAGCACTGACCTCTGTGACTTTTCAGGGTATGTACATTTTAAACTTAGAGAA	ATM	ATM_e27	ENSE00001728966	ATM_e27	ENSE00001728966	∆1nt	∆1nt	Intron up	93.3460155546071	93.1788044899557	-0.167211064651396	93.6254980079681	88.8030888030888	88.034188034188	0.0560312289953856	0.0060515106	-9.247661e-05	-0.0052347779273986	0.0036093294620513	0.011421025	0.00011879206	-0.001953125	0.0224609375
ATM_e27_A20G	A20G	TGCCTTTTGAGCTGTCTTGGCGTTCACAGATATAAAATATTAAATATATTTTAATTTTGTGCCCTTGCAGATTGATCACTTATTCATTAGTAATTTACCAGAGATTGTGGTGGAGTTATTGATGACGTTACATGAGCCAGCAAATTCTAGTGCCAGTCAGAGCACTGACCTCTGTGACTTTTCAGGGTATGTACATTTTAAACTTAGAGAA	ATM	ATM_e27	ENSE00001728966	ATM_e27	ENSE00001728966	G	sub	Intron up	93.3460155546071	90.3330755605251	-3.012939994082	91.5492957746479	85.0746268656716	81.4814814814815	0.0560312289953856	-0.008533627	-0.0002232492	-0.0123773738741874	-0.0026324093341827	0.006831765	-0.0003848076	0.0	-0.0107421875
ATM_e27_del20to40	del20to40	TGCCTTTTGAGCTGTCTTGTAAATATATTTTAATTTTGTGCCCTTGCAGATTGATCACTTATTCATTAGTAATTTACCAGAGATTGTGGTGGAGTTATTGATGACGTTACATGAGCCAGCAAATTCTAGTGCCAGTCAGAGCACTGACCTCTGTGACTTTTCAGGGTATGTACATTTTAAACTTAGAGAA	ATM	ATM_e27	ENSE00001728966	ATM_e27	ENSE00001728966	∆21nt	∆21nt	Intron up	93.3460155546071	91.9695430561761	-1.376472498431	86.7724867724868	87.8406708595388	85.0136239782017	0.0560312289953856	-0.02866748	-0.0028965175	0.0058451443910598	-0.0111847817897796	0.068986475	-0.0010026693	-0.00390625	0.0439453125
ATM_e27_A20T	A20T	TGCCTTTTGAGCTGTCTTGTCGTTCACAGATATAAAATATTAAATATATTTTAATTTTGTGCCCTTGCAGATTGATCACTTATTCATTAGTAATTTACCAGAGATTGTGGTGGAGTTATTGATGACGTTACATGAGCCAGCAAATTCTAGTGCCAGTCAGAGCACTGACCTCTGTGACTTTTCAGGGTATGTACATTTTAAACTTAGAGAA	ATM	ATM_e27	ENSE00001728966	ATM_e27	ENSE00001728966	U	sub	Intron up	93.3460155546071	92.5173137935735	-0.828701761033601	94.7494033412888	87.589928057554	86.4864864864865	0.0560312289953856	0.0064536333	7.227063e-05	0.0059596300125122	0.0018208026885986	0.005544007	9.179115e-06	-0.001953125	0.0078125
ATM_e27_del19to21	del19to21	TGCCTTTTGAGCTGTCTTGTTCACAGATATAAAATATTAAATATATTTTAATTTTGTGCCCTTGCAGATTGATCACTTATTCATTAGTAATTTACCAGAGATTGTGGTGGAGTTATTGATGACGTTACATGAGCCAGCAAATTCTAGTGCCAGTCAGAGCACTGACCTCTGTGACTTTTCAGGGTATGTACATTTTAAACTTAGAGAA	ATM	ATM_e27	ENSE00001728966	ATM_e27	ENSE00001728966	∆3nt	∆3nt	Intron up	93.3460155546071	93.7032214093551	0.357205854748	92.0338983050848	90.4255319148936	87.6288659793815	0.0560312289953856	0.013465315	-0.00032669306	-0.0148830115795135	0.0041947960853576	0.017122984	-0.00058716536	-0.001953125	0.048828125
ATM_e27_G19T	G19T	TGCCTTTTGAGCTGTCTTTACGTTCACAGATATAAAATATTAAATATATTTTAATTTTGTGCCCTTGCAGATTGATCACTTATTCATTAGTAATTTACCAGAGATTGTGGTGGAGTTATTGATGACGTTACATGAGCCAGCAAATTCTAGTGCCAGTCAGAGCACTGACCTCTGTGACTTTTCAGGGTATGTACATTTTAAACTTAGAGAA	ATM	ATM_e27	ENSE00001728966	ATM_e27	ENSE00001728966	U	sub	Intron up	93.3460155546071	92.9346087296925	-0.411406824914595	91.2790697674419	88.6956521739131	87.4833555259654	0.0560312289953856	0.012327135	0.00029966235	0.0044944584369659	0.001490294933319	0.005343348	-0.00042650104	-0.001953125	0.0224609375
ATM_e27_del19to39	del19to39	TGCCTTTTGAGCTGTCTTTTAAATATATTTTAATTTTGTGCCCTTGCAGATTGATCACTTATTCATTAGTAATTTACCAGAGATTGTGGTGGAGTTATTGATGACGTTACATGAGCCAGCAAATTCTAGTGCCAGTCAGAGCACTGACCTCTGTGACTTTTCAGGGTATGTACATTTTAAACTTAGAGAA	ATM	ATM_e27	ENSE00001728966	ATM_e27	ENSE00001728966	∆21nt	∆21nt	Intron up	93.3460155546071	94.4189897145858	1.0729741599787	94.1323345817728	92.123629112662	88.1899871630295	0.0560312289953856	-0.017793626	-0.0025621355	0.0108512714505195	-0.0109431445598602	0.07733631	-0.00092843175	-0.00390625	0.07421875
ATM_e27_del15to17	del15to17	TGCCTTTTGAGCTGTGACGTTCACAGATATAAAATATTAAATATATTTTAATTTTGTGCCCTTGCAGATTGATCACTTATTCATTAGTAATTTACCAGAGATTGTGGTGGAGTTATTGATGACGTTACATGAGCCAGCAAATTCTAGTGCCAGTCAGAGCACTGACCTCTGTGACTTTTCAGGGTATGTACATTTTAAACTTAGAGAA	ATM	ATM_e27	ENSE00001728966	ATM_e27	ENSE00001728966	∆3nt	∆3nt	Intron up	93.3460155546071	93.3672758104992	0.0212602558920971	92.1348314606742	89.2326732673267	88.6855241264559	0.0560312289953856	0.0042391717	-0.00050866604	-0.0170570611953735	-0.0042716860771179	0.009299219	-0.0004928112	-0.001953125	0.0107421875
ATM_e27_del16to21	del16to21	TGCCTTTTGAGCTGTGTTCACAGATATAAAATATTAAATATATTTTAATTTTGTGCCCTTGCAGATTGATCACTTATTCATTAGTAATTTACCAGAGATTGTGGTGGAGTTATTGATGACGTTACATGAGCCAGCAAATTCTAGTGCCAGTCAGAGCACTGACCTCTGTGACTTTTCAGGGTATGTACATTTTAAACTTAGAGAA	ATM	ATM_e27	ENSE00001728966	ATM_e27	ENSE00001728966	∆6nt	∆6nt	Intron up	93.3460155546071	93.5970072283525	0.250991673745404	94.9450549450549	89.8538961038961	87.9910213243547	0.0560312289953856	0.008538574	-0.0011456609	0.0094417780637741	-0.0017451345920562	0.01461038	0.00024440885	0.0	0.0546875
ATM_e27_C16G	C16G	TGCCTTTTGAGCTGTGTTGACGTTCACAGATATAAAATATTAAATATATTTTAATTTTGTGCCCTTGCAGATTGATCACTTATTCATTAGTAATTTACCAGAGATTGTGGTGGAGTTATTGATGACGTTACATGAGCCAGCAAATTCTAGTGCCAGTCAGAGCACTGACCTCTGTGACTTTTCAGGGTATGTACATTTTAAACTTAGAGAA	ATM	ATM_e27	ENSE00001728966	ATM_e27	ENSE00001728966	G	sub	Intron up	93.3460155546071	92.5602904863381	-0.785725068268994	90.3508771929824	87.4449339207049	88.1844380403458	0.0560312289953856	0.009197056	0.00027310848	0.0101176723837852	0.0019330084323883	0.0009314716	-0.00014203787	0.0	-0.017578125
ATM_e27_del16to16	del16to16	TGCCTTTTGAGCTGTTTGACGTTCACAGATATAAAATATTAAATATATTTTAATTTTGTGCCCTTGCAGATTGATCACTTATTCATTAGTAATTTACCAGAGATTGTGGTGGAGTTATTGATGACGTTACATGAGCCAGCAAATTCTAGTGCCAGTCAGAGCACTGACCTCTGTGACTTTTCAGGGTATGTACATTTTAAACTTAGAGAA	ATM	ATM_e27	ENSE00001728966	ATM_e27	ENSE00001728966	∆1nt	∆1nt	Intron up	93.3460155546071	93.354415310934	0.0083997563269044	93.8517179023508	88.9044943820225	88.9546351084813	0.0560312289953856	0.006608188	-8.931756e-05	0.0097056478261947	0.0036974847316741	0.012578547	-0.00010457635	-0.001953125	0.0166015625
ATM_e27_C16T	C16T	TGCCTTTTGAGCTGTTTTGACGTTCACAGATATAAAATATTAAATATATTTTAATTTTGTGCCCTTGCAGATTGATCACTTATTCATTAGTAATTTACCAGAGATTGTGGTGGAGTTATTGATGACGTTACATGAGCCAGCAAATTCTAGTGCCAGTCAGAGCACTGACCTCTGTGACTTTTCAGGGTATGTACATTTTAAACTTAGAGAA	ATM	ATM_e27	ENSE00001728966	ATM_e27	ENSE00001728966	U	sub	Intron up	93.3460155546071	93.7080100686964	0.361994514089303	95.3271028037383	89.7260273972603	88.9393939393939	0.0560312289953856	0.009468794	0.00025510788	0.0107057690620422	0.0020633041858673	0.0006571114	-0.00022384524	-0.001953125	0.0048828125
ATM_e27_del14to14	del14to14	TGCCTTTTGAGCTTCTTGACGTTCACAGATATAAAATATTAAATATATTTTAATTTTGTGCCCTTGCAGATTGATCACTTATTCATTAGTAATTTACCAGAGATTGTGGTGGAGTTATTGATGACGTTACATGAGCCAGCAAATTCTAGTGCCAGTCAGAGCACTGACCTCTGTGACTTTTCAGGGTATGTACATTTTAAACTTAGAGAA	ATM	ATM_e27	ENSE00001728966	ATM_e27	ENSE00001728966	∆1nt	∆1nt	Intron up	93.3460155546071	93.9231042967165	0.5770887421094	92.7097661623109	89.5131086142322	91.2396694214876	0.0560312289953856	-0.0037034452	-0.00043097138	-0.0137985125184059	0.0004331469535827	0.00021514297	-2.208352e-05	-0.001953125	0.0302734375
ATM_e27_G14T	G14T	TGCCTTTTGAGCTTTCTTGACGTTCACAGATATAAAATATTAAATATATTTTAATTTTGTGCCCTTGCAGATTGATCACTTATTCATTAGTAATTTACCAGAGATTGTGGTGGAGTTATTGATGACGTTACATGAGCCAGCAAATTCTAGTGCCAGTCAGAGCACTGACCTCTGTGACTTTTCAGGGTATGTACATTTTAAACTTAGAGAA	ATM	ATM_e27	ENSE00001728966	ATM_e27	ENSE00001728966	U	sub	Intron up	93.3460155546071	92.8596095144576	-0.486406040149501	92.1727395411606	89.3822393822394	84.9137931034483	0.0560312289953856	0.005530685	9.5784664e-05	-9.723752737045288e-05	0.0012014210224151	-0.001244098	-0.00010609627	-0.001953125	0.013671875
ATM_e27_del14to16	del14to16	TGCCTTTTGAGCTTTGACGTTCACAGATATAAAATATTAAATATATTTTAATTTTGTGCCCTTGCAGATTGATCACTTATTCATTAGTAATTTACCAGAGATTGTGGTGGAGTTATTGATGACGTTACATGAGCCAGCAAATTCTAGTGCCAGTCAGAGCACTGACCTCTGTGACTTTTCAGGGTATGTACATTTTAAACTTAGAGAA	ATM	ATM_e27	ENSE00001728966	ATM_e27	ENSE00001728966	∆3nt	∆3nt	Intron up	93.3460155546071	93.9891854268298	0.643169872222704	92.5373134328358	90.8837209302326	88.4514435695538	0.0560312289953856	0.014601648	-0.00043272972	-0.006928339600563	-0.000483214855194	0.010298908	-0.00059339404	-0.001953125	0.0341796875
ATM_e27_C12G	C12G	TGCCTTTTGAGGTGTCTTGACGTTCACAGATATAAAATATTAAATATATTTTAATTTTGTGCCCTTGCAGATTGATCACTTATTCATTAGTAATTTACCAGAGATTGTGGTGGAGTTATTGATGACGTTACATGAGCCAGCAAATTCTAGTGCCAGTCAGAGCACTGACCTCTGTGACTTTTCAGGGTATGTACATTTTAAACTTAGAGAA	ATM	ATM_e27	ENSE00001728966	ATM_e27	ENSE00001728966	G	sub	Intron up	93.3460155546071	93.0620697569895	-0.283945797617602	95.8944281524927	89.2134831460674	86.3270777479893	0.0560312289953856	-0.0073365867	7.7068806e-05	-0.0086385384202003	-0.0014148652553558	0.012817293	5.4180622e-05	0.0	-0.0068359375
ATM_e27_del12to32	del12to32	TGCCTTTTGAGTAAAATATTAAATATATTTTAATTTTGTGCCCTTGCAGATTGATCACTTATTCATTAGTAATTTACCAGAGATTGTGGTGGAGTTATTGATGACGTTACATGAGCCAGCAAATTCTAGTGCCAGTCAGAGCACTGACCTCTGTGACTTTTCAGGGTATGTACATTTTAAACTTAGAGAA	ATM	ATM_e27	ENSE00001728966	ATM_e27	ENSE00001728966	∆21nt	∆21nt	Intron up	93.3460155546071	92.9983137650175	-0.347701789589594	92.7547770700637	88.9937106918239	86.6025166543301	0.0560312289953856	0.0113222	-0.00081416965	0.0091131925582885	-0.0082857310771942	0.07619771	-0.00095540285	-0.00390625	0.0830078125
ATM_e27_del11to13	del11to13	TGCCTTTTGAGTCTTGACGTTCACAGATATAAAATATTAAATATATTTTAATTTTGTGCCCTTGCAGATTGATCACTTATTCATTAGTAATTTACCAGAGATTGTGGTGGAGTTATTGATGACGTTACATGAGCCAGCAAATTCTAGTGCCAGTCAGAGCACTGACCTCTGTGACTTTTCAGGGTATGTACATTTTAAACTTAGAGAA	ATM	ATM_e27	ENSE00001728966	ATM_e27	ENSE00001728966	∆3nt	∆3nt	Intron up	93.3460155546071	93.264308170861	-0.0817073837460991	94.1787941787942	88.2067851373183	89.7750511247444	0.0560312289953856	0.015071422	-0.0004889369	-0.0084227323532104	-0.0008414685726165	0.014193535	-0.00056296587	-0.001953125	0.0546875
ATM_e27_del12to17	del12to17	TGCCTTTTGAGTGACGTTCACAGATATAAAATATTAAATATATTTTAATTTTGTGCCCTTGCAGATTGATCACTTATTCATTAGTAATTTACCAGAGATTGTGGTGGAGTTATTGATGACGTTACATGAGCCAGCAAATTCTAGTGCCAGTCAGAGCACTGACCTCTGTGACTTTTCAGGGTATGTACATTTTAAACTTAGAGAA	ATM	ATM_e27	ENSE00001728966	ATM_e27	ENSE00001728966	∆6nt	∆6nt	Intron up	93.3460155546071	93.6051118476829	0.2590962930758	91.900826446281	90.3940886699507	87.4517374517375	0.0560312289953856	0.00848642	-0.0009664595	0.0107064694166183	-0.0022729337215423	0.028673321	0.00026246905	0.0	0.0439453125
ATM_e27_del12to12	del12to12	TGCCTTTTGAGTGTCTTGACGTTCACAGATATAAAATATTAAATATATTTTAATTTTGTGCCCTTGCAGATTGATCACTTATTCATTAGTAATTTACCAGAGATTGTGGTGGAGTTATTGATGACGTTACATGAGCCAGCAAATTCTAGTGCCAGTCAGAGCACTGACCTCTGTGACTTTTCAGGGTATGTACATTTTAAACTTAGAGAA	ATM	ATM_e27	ENSE00001728966	ATM_e27	ENSE00001728966	∆1nt	∆1nt	Intron up	93.3460155546071	93.2722375833185	-0.0737779712886022	92.0738327904452	89.4589552238806	87.5831485587583	0.0560312289953856	0.011221826	-6.3717365e-05	0.0126872360706329	0.0035594403743743	0.030993015	-0.0002462268	-0.001953125	0.0224609375
ATM_e27_C12T	C12T	TGCCTTTTGAGTTGTCTTGACGTTCACAGATATAAAATATTAAATATATTTTAATTTTGTGCCCTTGCAGATTGATCACTTATTCATTAGTAATTTACCAGAGATTGTGGTGGAGTTATTGATGACGTTACATGAGCCAGCAAATTCTAGTGCCAGTCAGAGCACTGACCTCTGTGACTTTTCAGGGTATGTACATTTTAAACTTAGAGAA	ATM	ATM_e27	ENSE00001728966	ATM_e27	ENSE00001728966	U	sub	Intron up	93.3460155546071	92.9470376197948	-0.398977934812295	92.8512053200332	88.6904761904762	87.0462046204621	0.0560312289953856	0.012773901	0.000413388	0.0170245021581649	0.0024857223033905	0.0024778247	-0.0002015233	-0.001953125	0.0146484375
ATM_e27_G11T	G11T	TGCCTTTTGATCTGTCTTGACGTTCACAGATATAAAATATTAAATATATTTTAATTTTGTGCCCTTGCAGATTGATCACTTATTCATTAGTAATTTACCAGAGATTGTGGTGGAGTTATTGATGACGTTACATGAGCCAGCAAATTCTAGTGCCAGTCAGAGCACTGACCTCTGTGACTTTTCAGGGTATGTACATTTTAAACTTAGAGAA	ATM	ATM_e27	ENSE00001728966	ATM_e27	ENSE00001728966	U	sub	Intron up	93.3460155546071	92.4072899177264	-0.938725636880699	92.5754060324826	87.5868917576961	86.6416978776529	0.0560312289953856	0.013922155	0.0003376305	0.0124968141317367	0.0029956698417663	0.003702432	-0.00032883883	-0.001953125	0.0126953125
ATM_e27_del11to16	del11to16	TGCCTTTTGATTGACGTTCACAGATATAAAATATTAAATATATTTTAATTTTGTGCCCTTGCAGATTGATCACTTATTCATTAGTAATTTACCAGAGATTGTGGTGGAGTTATTGATGACGTTACATGAGCCAGCAAATTCTAGTGCCAGTCAGAGCACTGACCTCTGTGACTTTTCAGGGTATGTACATTTTAAACTTAGAGAA	ATM	ATM_e27	ENSE00001728966	ATM_e27	ENSE00001728966	∆6nt	∆6nt	Intron up	93.3460155546071	93.1183545164497	-0.227661038157401	90.6178489702517	89.0815370196814	87.1895424836601	0.0560312289953856	0.015718162	-0.0006366372	0.0219410508871078	-0.0015178024768829	0.01654923	0.000108867884	0.0	0.0380859375
ATM_e27_A10C	A10C	TGCCTTTTGCGCTGTCTTGACGTTCACAGATATAAAATATTAAATATATTTTAATTTTGTGCCCTTGCAGATTGATCACTTATTCATTAGTAATTTACCAGAGATTGTGGTGGAGTTATTGATGACGTTACATGAGCCAGCAAATTCTAGTGCCAGTCAGAGCACTGACCTCTGTGACTTTTCAGGGTATGTACATTTTAAACTTAGAGAA	ATM	ATM_e27	ENSE00001728966	ATM_e27	ENSE00001728966	C	sub	Intron up	93.3460155546071	90.7872202363137	-2.55879531829339	91.9642857142857	85.0393700787402	82.9457364341085	0.0560312289953856	0.00046375394	9.87649e-05	0.006953902542591	0.002787709236145	0.0057115853	-0.0001155138	0.0	-0.0087890625
ATM_e27_del10to15	del10to15	TGCCTTTTGCTTGACGTTCACAGATATAAAATATTAAATATATTTTAATTTTGTGCCCTTGCAGATTGATCACTTATTCATTAGTAATTTACCAGAGATTGTGGTGGAGTTATTGATGACGTTACATGAGCCAGCAAATTCTAGTGCCAGTCAGAGCACTGACCTCTGTGACTTTTCAGGGTATGTACATTTTAAACTTAGAGAA	ATM	ATM_e27	ENSE00001728966	ATM_e27	ENSE00001728966	∆6nt	∆6nt	Intron up	93.3460155546071	93.8030725103545	0.457056955747404	93.1034482758621	90.2777777777778	88.6766712141883	0.0560312289953856	0.012922049	-0.0007995665	0.0218968987464904	-0.0015010237693786	0.009259701	0.00026625395	0.0	0.0556640625
ATM_e27_del10to10	del10to10	TGCCTTTTGGCTGTCTTGACGTTCACAGATATAAAATATTAAATATATTTTAATTTTGTGCCCTTGCAGATTGATCACTTATTCATTAGTAATTTACCAGAGATTGTGGTGGAGTTATTGATGACGTTACATGAGCCAGCAAATTCTAGTGCCAGTCAGAGCACTGACCTCTGTGACTTTTCAGGGTATGTACATTTTAAACTTAGAGAA	ATM	ATM_e27	ENSE00001728966	ATM_e27	ENSE00001728966	∆1nt	∆1nt	Intron up	93.3460155546071	92.3233201355366	-1.0226954190705	95.3416149068323	87.0098039215686	86.404833836858	0.0560312289953856	-0.0042256415	-0.00046938658	-0.0033319443464279	0.0014029145240783	0.0133060515	5.7399273e-05	-0.001953125	0.001953125
ATM_e27_A10G	A10G	TGCCTTTTGGGCTGTCTTGACGTTCACAGATATAAAATATTAAATATATTTTAATTTTGTGCCCTTGCAGATTGATCACTTATTCATTAGTAATTTACCAGAGATTGTGGTGGAGTTATTGATGACGTTACATGAGCCAGCAAATTCTAGTGCCAGTCAGAGCACTGACCTCTGTGACTTTTCAGGGTATGTACATTTTAAACTTAGAGAA	ATM	ATM_e27	ENSE00001728966	ATM_e27	ENSE00001728966	G	sub	Intron up	93.3460155546071	94.0973267605338	0.751311205926697	95.5223880597015	90.2173913043478	90.1960784313726	0.0560312289953856	-0.0042289495	-4.49121e-05	-0.001316986978054	-0.0017752945423126	-0.010019064	-0.0002796054	0.0	-0.013671875
ATM_e27_del10to30	del10to30	TGCCTTTTGTATAAAATATTAAATATATTTTAATTTTGTGCCCTTGCAGATTGATCACTTATTCATTAGTAATTTACCAGAGATTGTGGTGGAGTTATTGATGACGTTACATGAGCCAGCAAATTCTAGTGCCAGTCAGAGCACTGACCTCTGTGACTTTTCAGGGTATGTACATTTTAAACTTAGAGAA	ATM	ATM_e27	ENSE00001728966	ATM_e27	ENSE00001728966	∆21nt	∆21nt	Intron up	93.3460155546071	93.4566538142938	0.110638259686702	92.890747516989	89.2938496583144	89.0295358649789	0.0560312289953856	0.018044144	-0.001005888	0.01161340624094	-0.0039798021316528	0.08547628	-0.0009889007	-0.001953125	0.0888671875
ATM_e27_A10T	A10T	TGCCTTTTGTGCTGTCTTGACGTTCACAGATATAAAATATTAAATATATTTTAATTTTGTGCCCTTGCAGATTGATCACTTATTCATTAGTAATTTACCAGAGATTGTGGTGGAGTTATTGATGACGTTACATGAGCCAGCAAATTCTAGTGCCAGTCAGAGCACTGACCTCTGTGACTTTTCAGGGTATGTACATTTTAAACTTAGAGAA	ATM	ATM_e27	ENSE00001728966	ATM_e27	ENSE00001728966	U	sub	Intron up	93.3460155546071	93.6229083778322	0.276892823225106	94.3127962085308	89.6616541353384	88.7179487179487	0.0560312289953856	0.010836065	0.00025257468	0.0141270384192466	0.0038478374481201	0.0019004345	-4.157424e-05	-0.001953125	-0.015625
ATM_e27_del10to12	del10to12	TGCCTTTTGTGTCTTGACGTTCACAGATATAAAATATTAAATATATTTTAATTTTGTGCCCTTGCAGATTGATCACTTATTCATTAGTAATTTACCAGAGATTGTGGTGGAGTTATTGATGACGTTACATGAGCCAGCAAATTCTAGTGCCAGTCAGAGCACTGACCTCTGTGACTTTTCAGGGTATGTACATTTTAAACTTAGAGAA	ATM	ATM_e27	ENSE00001728966	ATM_e27	ENSE00001728966	∆3nt	∆3nt	Intron up	93.3460155546071	92.7481593963611	-0.597856158246002	89.9772209567198	88.2352941176471	87.5308641975309	0.0560312289953856	0.022007704	8.4102154e-05	0.0026123374700546	0.0055062770843505	0.019006163	-0.00031355023	-0.001953125	0.0322265625
ATM_e27_G9T	G9T	TGCCTTTTTAGCTGTCTTGACGTTCACAGATATAAAATATTAAATATATTTTAATTTTGTGCCCTTGCAGATTGATCACTTATTCATTAGTAATTTACCAGAGATTGTGGTGGAGTTATTGATGACGTTACATGAGCCAGCAAATTCTAGTGCCAGTCAGAGCACTGACCTCTGTGACTTTTCAGGGTATGTACATTTTAAACTTAGAGAA	ATM	ATM_e27	ENSE00001728966	ATM_e27	ENSE00001728966	U	sub	Intron up	93.3460155546071	94.0034395109945	0.657423956387404	92.6760563380282	91.8635170603675	87.1224165341812	0.0560312289953856	0.0055395365	0.00017660856	0.0129389986395835	0.0023296177387237	-0.0027659237	3.3140182e-05	-0.001953125	0.02734375
ATM_e27_del9to14	del9to14	TGCCTTTTTCTTGACGTTCACAGATATAAAATATTAAATATATTTTAATTTTGTGCCCTTGCAGATTGATCACTTATTCATTAGTAATTTACCAGAGATTGTGGTGGAGTTATTGATGACGTTACATGAGCCAGCAAATTCTAGTGCCAGTCAGAGCACTGACCTCTGTGACTTTTCAGGGTATGTACATTTTAAACTTAGAGAA	ATM	ATM_e27	ENSE00001728966	ATM_e27	ENSE00001728966	∆6nt	∆6nt	Intron up	93.3460155546071	94.2712454424863	0.925229887879198	94.1489361702128	91.1071849234393	89.1975308641975	0.0560312289953856	0.010993272	-0.0011837482	0.0229002684354782	-0.0088192522525787	0.014459461	0.00022393465	-0.001953125	0.0849609375
ANO5_e4_T3C	T3C	TGCCTTTTTTTTGGAATCTTTACTGTAATTCTGGGCAGGAAGTGCTAATTCTTTATTGGTTGCTTCACAGCCTGCAAAGCGATTCAATTTGTTCCTGAGGCGGCGGCTTATGGTAAAACCAGTGCTGAATGATGCTG	ANO5	ANO5_e4	ENSE00001285904	ANO5_e4	ENSE00001285904	C	sub	Intron up	21.9481323381218	27.541872211892	5.5937398737702	25.8064516129032	13.1147540983607	12.3076923076923	0.345556012607463	-0.012836747	-0.0063699447	-0.0034027956426143	-0.0015779426321387	-0.0041046366	-0.00053341873	-0.01171875	-0.002197265625
BBX_e14_A3C	A3C	TGCGAAATACACAATATTTTTTATGAAACATTGTGAATTTAAAATATATTTATATTAATATTGTCTGTAGGTCCTTTCCAGTCTCAGAAAAAGAACTTATTCCACAAAATTGTCAGCAAATATAAGCACAAAAAGGAGAAGCCCAATGTTCCGGAAAAAGGTATTGGTGCCCTCCATCCTCCATG	BBX	BBX_e14	ENSE00003542238	BBX_e14	ENSE00003542238	C	sub	Intron up	86.4406177869545	86.9657605605575	0.525142773603005	83.6734693877551	83.1021437578815	88.1431767337808	0.105732949442409	0.002637595	0.0023658574	-0.0062424838542938	-0.0100447833538055	0.012086064	0.0005298555	0.001953125	0.01171875
COL3A1_e6_del4to6	del4to6	TGCGAAGCATGGATAAAGTGTATTTTGCATTCATTTATTTTGTTTTTCATTCAAATTCACATTCCAGGGCCCCCCAGGCCCTCCCGGTCCCCCTGGTACATCTGGTCATCCTGGTTCCCCTGTAAGTATAGCCATTGGTGGTGTTT	COL3A1	COL3A1_e6	ENSE00001130157	COL3A1_e6	ENSE00001130157	∆3nt	∆3nt	Intron up	70.719803947029	70.3655164861457	-0.354287460883307	77.8781038374718	55.5555555555556	55.0561797752809	0.0	-0.043566346	-0.0011078715	-0.0455436706542968	-0.0251494348049163	-0.01624623	0.0015685856	0.00390625	-0.068359375
PTPRG_e14_A4G	A4G	TGCGACTCTTGGTGGCCAATTGAAAATACTGTATTCTACACCTGTTCTCTTTTGTTTTTTGTCCATTTAGAGGGTGTAACAAAATAAAGTCCAAGGGCTTTCCCAGACGTTTCCGTGAAGTGCCTTCTTCTGGGGAGAGAGGAGAGAAGGGGAGCAGGTGAGGGGCGGTCAAGCTTAAGTGG	PTPRG	PTPRG_e14	ENSE00001328874	PTPRG_e14	ENSE00001328874	G	sub	Intron up	42.6456689500491	45.0684849880552	2.4228160380061	51.3368983957219	30.5	38.3073496659243	0.0	0.00932169	0.0006317273	-0.0015691891312599	0.0117191672325134	0.011612892	0.0009561181	0.001953125	-0.000732421875
LMO7_e29_T3C	T3C	TGCGACTTTTAAAGAAGAATCTTGAGCTGCCCAGGTGAAAGCCTCCATTCCATTCTTGTTCTGCATCTAGGTCAGTCAGTGGGAAGCGCATATGCTCCTACTGCAATAACATTCTGGGCAAAGGAGCCGCCATGATCATCGAGTCCCTGGGTCTTTGTTATCATTTGCATTGTTTTAAGGTGAGACTGAGACAAACAGCTTGCA	LMO7	LMO7_e29	ENSE00003498773	LMO7_e29	ENSE00003498773	C	sub	Intron up	27.5385946137276	23.5052312867834	-4.0333633269442	14.3589743589744	8.15047021943574	13.0653266331658	0.180011855326488	-0.07149124	-0.05932939	-0.0233616232872009	-0.0427356660366058	-0.027131185	-0.0018745363	0.0	-0.0263671875
POLE_e11_G3C	G3C	TGCGAGAGGAATTTGGAATAGCTTGAAGAAGAGAAAGAGCAGACCTCTGACTGCTGTGACTTGGGTTCAGGCTCATCTGATCCAAAGGTGGTTTGAACACGTCCAGGAGACCAAACCCACCATCATGGTCACCTACAACGGGGACTTTTTTGACTGGTGAGTCTGTGTCTTCTCTATGAGT	POLE	POLE_e11	ENSE00003498236	POLE_e11	ENSE00003498236	C	sub	Intron up	71.2881132142434	71.5054965888668	0.217383374623403	68.6274509803922	60.4026845637584	74.6411483253589	0.0	-0.056560077	-0.01742065	-0.0397653579711914	-0.0197918713092803	-0.034558132	-0.0011228621	-0.001953125	0.00225830078125
NCF2_e4_T3C	T3C	TGCGAGCCTTTCCCTGGCACCTTGATTTGGAGTAGTCTCAAGTTTTATGTTGCGGTCTGTACTTTTCTAGGTGTTATATAACATTGCTTTCATGTATGCCAAGAAGGAGGAATGGAAAAAAGCTGAAGAACAGTTAGCATTGGCCACGAGCATGAAGTCTGAGCCCAGACATTCCAAAATCGACAAGGCGATGGAGTGTGTCTGGGTAAGCGTATTGGTGATGCAGGTGT	NCF2	NCF2_e4	ENSE00000922162	NCF2_e4	ENSE00000922162	C	sub	Intron up	76.0449664972563	76.3232126034474	0.278246106191093	40.7563025210084	44.4444444444444	76.5567765567766	0.0	0.00013676286	-0.00072944164	0.0158442705869674	0.0095019936561584	-0.0126619935	0.0012410879	0.0	0.00390625
PRRC2B_e31_T4G	T4G	TGCGAGGCTTTGACTCCATTTCTGTGGTGACACGTTGTGTATTCTCAACCCCTGCCTTTGGTTTTTTCAGGCCTAGCTCTGCTAGCCCCAGTGGGAAGCCCTCTGGATCAGCAGTTAACATGGGCTCTGTGCAGGGACACTACGTGCAACAGGTAGAAGATGGCTTTCCAGACCCTT	PRRC2B	PRRC2B_e31	ENSE00003920843	PRRC2B_e31	ENSE00003920843	G	sub	Intron up	94.1077502773351	96.6482158412273	2.5404655638922	91.566265060241	98.6486486486486	99.0338164251208	0.0707414758390671	-0.026881367	-0.024001032	-0.0225716829299926	-0.0379585027694702	-0.019034684	-0.015962392	0.0	-0.0341796875
SLC25A38_e2_del4to4	del4to4	TGCGCATCCAATGTCCTCAATAACATTGCAGTATTTTTAATTTCTGGCTATACTTTTTCCTTCTCCGAGGTATGAAGAAAACATGAGGCACCACCAGGTAAGTGTCTAAGAGACCATTATAA	SLC25A38	SLC25A38_e2	ENSE00003819850	SLC25A38_e2	ENSE00003819850	∆1nt	∆1nt	Intron up	73.5615623833675	85.5248446032018	11.9632822198343	67.1232876712329		71.6814159292035	0.248115737485045	0.09159583	0.0050322935	-0.0270368419587612	-0.0064035654067993	-0.0011301097	-0.04072185	0.0078125	-0.003570556640625
COL3A1_e6_del4to9	del4to9	TGCGCATGGATAAAGTGTATTTTGCATTCATTTATTTTGTTTTTCATTCAAATTCACATTCCAGGGCCCCCCAGGCCCTCCCGGTCCCCCTGGTACATCTGGTCATCCTGGTTCCCCTGTAAGTATAGCCATTGGTGGTGTTT	COL3A1	COL3A1_e6	ENSE00001130157	COL3A1_e6	ENSE00001130157	∆6nt	∆6nt	Intron up	70.719803947029	71.2160487799113	0.496244832882298	74.5379876796715	58.8726513569937	53.9647577092511	0.0	-0.031996667	-0.0061354935	-0.0437077432870864	-0.0433031022548675	-0.016780347	0.0015286803	0.0	-0.0703125
COL3A1_e13_T4G	T4G	TGCGCCCACCCCAACTGTTCTTACACATGTCAAGATTAGAGTAAAACCATATTTCAATTTTACTCTGTAGGGTCCAAGAGGGGCTCCTGGTGAGCGAGGACGGCCAGGACTTCCTGGGGCTGCAGTGAGTATAGCTGCTAACATCACAC	COL3A1	COL3A1_e13	ENSE00001405059	COL3A1_e13	ENSE00001405059	G	sub	Intron up	84.7936552869409	86.2384675306153	1.4448122436744	91.1111111111111	76.5957446808511	80.2469135802469	0.116316351370354	-0.008619487	-0.0009558201	-0.0040261819958686	-8.654594421386719e-05	-0.010802865	4.005432e-05	0.0	-0.025390625
BEAN1_e2_A1T	A1T	TGCGCCCAGCCTGCAGGGGCTGTGGGTGCGCCATGGGCCCCCCAACACCTGCCTGTTTGTGTCTCCGCAGGTGAGTGGAGGGGCCTTCCCTGCGAGAAGTCAGAGCTGTGCCCGTGGGCAGGCTGGCTCCGCTGTTCTGCTCCAAGGATTACATGTCCTTCAAACGTCCCTGCCCCTGTAAGTTTCCTCCCCACATCCTTCC	BEAN1	BEAN1_e2	ENSE00002253126	BEAN1_e2	ENSE00002253126	U	sub	Intron up	87.2676452968443	89.9025296310063	2.634884334162	95.1219512195122	83.8509316770186	80.0	0.141752121254016	-0.013288796	-0.0008369088	-0.0175423920154571	-0.0203032791614532	-0.008294523	-0.02535069	0.015625	-0.0205078125
ALOXE3_e13_G3C	G3C	TGCGCCTCGGTTTCCTGGCCAGGACTGAGCCCGTGGTTACTCCAGTGGTACCAGCATCTCTTTCCTGCAGCTTTGTCTCAGAAATCGTGGGCTACTATTATCCCAGTGACGCATCTGTGCAGCAGGATTCGGAGCTGCAGGCCTGGACTGGCGAGATTTTTGCTCAGGCGTTCCTGGGCCGGGAAAGCTCAGGTATCCCCTCTCTATCCCACTTTCC	ALOXE3	ALOXE3_e13	ENSE00001238466	ALOXE3_e13	ENSE00001238466	C	sub	Intron up	63.1667889079453	37.4087702271411	-25.7580186808042	10.377358490566	20.5357142857143	28.7581699346405	0.296821914542113	-0.034343302	-0.00686267	-0.0275372862815856	-0.0196338593959808	-0.018914305	-0.0074751973	-0.001953125	-0.019775390625
EYA4_e14_del4to24	del4to24	TGCGCGCTTACTGAAATTTTACCTCATTATGTGTACATTTTCTTTACAGGATCCCCCCATGGCTGTAACCCTTGGACTCCGCATGGAAGAAATGATTTTTAATCTTGCTGATACTCATTTGTTTTTTAATGATTTAGAGGTAAGAATTTTACAAGGTACAAATA	EYA4	EYA4_e14	ENSE00003464008	EYA4_e14	ENSE00003464008	∆21nt	∆21nt	Intron up	96.6514288664273	97.1061789963975	0.454750129970194	98.1366459627329	96.4028776978417	97.5029726516052	0.0412890972935423	0.002662778	-0.047672927	0.0110078603029251	-0.0289080440998077	0.030687332	-0.015155286	0.0	-0.10546875
PRRC2B_e31_del4to6	del4to6	TGCGCTTTGACTCCATTTCTGTGGTGACACGTTGTGTATTCTCAACCCCTGCCTTTGGTTTTTTCAGGCCTAGCTCTGCTAGCCCCAGTGGGAAGCCCTCTGGATCAGCAGTTAACATGGGCTCTGTGCAGGGACACTACGTGCAACAGGTAGAAGATGGCTTTCCAGACCCTT	PRRC2B	PRRC2B_e31	ENSE00003920843	PRRC2B_e31	ENSE00003920843	∆3nt	∆3nt	Intron up	94.1077502773351	97.776660383892	3.6689101065569	97.8947368421053	97.8632478632479	97.7924944812362	0.0707414758390671	0.015645146	0.006401986	0.0162671655416488	0.0646871626377105	0.042832956	0.030873775	0.009765625	-0.052734375
CACNA1E_e3_T3C	T3C	TGCGCTTTTGCCTGTGTCTCATAAAGCACAGTCCTCTTCTCACTGGTGCTTCTGCTCCTCATCCCCACAGGAGAAGACAGAACCTTATTTCATTGGGATCTTTTGCTTTGAAGCTGGGATCAAAATTGTGGCCCTGGGGTTCATCTTCCATAAGGGCTCTTACCTCCGCAATGGCTGGAATGTCATGGACTTCATCGTGGTCCTCAGTGGGTAAGTCCATTTTCTCTCTCTGTCT	CACNA1E	CACNA1E_e3	ENSE00003655072	CACNA1E_e3	ENSE00003655072	C	sub	Intron up	82.9145361537152	84.4851738717658	1.57063771805059	54.625550660793	68.5714285714286	80.1801801801802	0.0	-0.0006660521	-0.00030115247	-0.0097919255495071	-0.0001814663410186	0.017358482	-3.7640333e-05	0.0	0.0068359375
GRIN1_e19_del4to4	del4to4	TGCGGAGCAGGCGAGGGCAGGTGTGGCCACCACCCTAGCCATCTAATCACTTATACATATTCATTTTAGGATAGAAAGAGTGGTAGAGCAGAGCCTGACCCTAAAAAGAAAGCCACATTTAGGGCTATCACCTCCACCCTGGCTTCCAGCTTCAAGAGGCGTAGGTCCTCCAAAGACACGGTAAGGGGGAGAGCACCCCAGTCCC	GRIN1	GRIN1_e19	ENSE00001273328	GRIN1_e19	ENSE00001273328	∆1nt	∆1nt	Intron up	35.6648943490744	54.6712680054753	19.0063736564009	42.8571428571429	21.4285714285714	41.1764705882353	0.206986271954524	0.021408692	0.020178467	0.0067978799343109	0.029461458325386	0.080163166	0.0302843	-0.001953125	0.0015716552734375
GALT_e4_del4to6	del4to6	TGCGGAGGAGGGTGGCTAGACCTCTTGAGGGACTTCTGCTGCAGAGAGTGATACTCCTTTACCTCAGGACCCAGTGATCATCCCCTTTTCCAAGCAAAGTCTGCTCGAGGAGTCTGGTAACTATGGATTTCCCCTCTTACA	GALT	GALT_e4	ENSE00003602746	GALT_e4	ENSE00003602746	∆3nt	∆3nt	Intron up	1.79565523861278	1.43016171630836	-0.36549352230442	0.267737617135208	0.471142520612485	0.313873195229127	0.059521005491704	0.06864618	-0.074095696	0.0343811414204537	-0.1475749611854553	0.028426453	-0.09866701	-0.00390625	-7.247924804690005e-05
GALT_e4_del4to9	del4to9	TGCGGAGGGTGGCTAGACCTCTTGAGGGACTTCTGCTGCAGAGAGTGATACTCCTTTACCTCAGGACCCAGTGATCATCCCCTTTTCCAAGCAAAGTCTGCTCGAGGAGTCTGGTAACTATGGATTTCCCCTCTTACA	GALT	GALT_e4	ENSE00003602746	GALT_e4	ENSE00003602746	∆6nt	∆6nt	Intron up	1.79565523861278	0.960983000857177	-0.834672237755603	0.313479623824451	0.112866817155756	0.301568154402895	0.059521005491704	0.034663253	-0.12037705	0.0215725437738001	-0.2254652976989746	0.011074878	-0.2792102	-0.0078125	-0.0001487731933594
COL18A1_e18_del1to3	del1to3	TGCGGCAGACGCATCTCACAGCAGGGCCTCCAGCTGCACTAACACTGTGTCTCCTCTGCCCTGACAGGGACCTCCCGGCCTGCCGGGACTTAAGGTCAGTGACGGATATGTCTGGGTTT	COL18A1	COL18A1_e18	ENSE00001712155	COL18A1_e18	ENSE00001712155	∆3nt	∆3nt	Intron up	78.7058219349401	63.4129590570047	-15.2928628779354	15.2777777777778	50.0	61.9631901840491	0.151189044456597	-0.023479044	0.0018361807	0.0059533864259719	-0.0062467455863952	0.038008004	0.0024614632	0.001953125	-0.0830078125
COL6A2_e6_T3C	T3C	TGCGGCAGGGTCCCCAGCTGCCTACCGCCCACCCTACCCTGCCTCGATGTACTCTTTTCTCTGCTTTTAGGGTGCCAAGGGCAACATGGGTGAGCCGGGAGAGCCTGGCCAGAAGGGAAGACAGGTGAGTGTCCTTGCCCCACGCCCGC	COL6A2	COL6A2_e6	ENSE00003477309	COL6A2_e6	ENSE00003477309	C	sub	Intron up	82.2923972778782	82.5043478964734	0.211950618595191	83.8526912181303	73.3769776322968	71.9615602035048	0.0	-0.0018292964	2.115965e-06	-0.003009095788002	-0.0041050314903259	0.003021419	-0.00012594461	0.0	-0.025390625
SLC25A38_e2_A4G	A4G	TGCGGCATCCAATGTCCTCAATAACATTGCAGTATTTTTAATTTCTGGCTATACTTTTTCCTTCTCCGAGGTATGAAGAAAACATGAGGCACCACCAGGTAAGTGTCTAAGAGACCATTATAA	SLC25A38	SLC25A38_e2	ENSE00003819850	SLC25A38_e2	ENSE00003819850	G	sub	Intron up	73.5615623833675	48.2137717930472	-25.3477905903203	19.3290734824281	30.4347826086957	20.9302325581395	0.248115737485045	-0.003406167	0.008427687	-0.0137218385934829	-0.0285183787345886	0.00030494854	-0.014939249	0.0	-0.003814697265625
BAP1_e3_G1T	G1T	TGCGGCCCACCCCTGCGCCCTCACTCATCAGGGGCTGTCCTTCCCTACTGCTTTCCTTTCCTCATCGCAGGTGTCAAGGGGGTGCAAGTGGAGGAGATCTACGACCTTCAGAGCAAATGTCAGGGGTGAGTGGCTGTACACCAGGGCTGC	BAP1	BAP1_e3	ENSE00003581470	BAP1_e3	ENSE00003581470	U	sub	Intron up	82.2041514842166	83.9346893496442	1.7305378654276	88.2845188284519	74.9136939010357	74.7847478474785	0.0	-0.026417762	0.0008457005	-0.0295324027538299	0.0002014338970184	-0.035528004	-0.00028073788	0.0	-0.001953125
HYDIN_e16_G3C	G3C	TGCGGCTCTGCGTTTTCTGTATGTAAACAAGCTCTCTGTTTTGAATTGTGTGATGGGCTCCTCCGAGCAGGTGTGTTGTACCTGCCCTCCACCTGGTCAATACAGAGGTGGACTTTGGGCACTGCTTCCTGAAGTACCCGTATGAGAAAACACTCCAGCTTGCCAATCAAGATGACCTCCCAGGATTCTATGAGGTCCAGCCTCAGGTGAGTTCCTTTCTCCTTCTTCAGT	HYDIN	HYDIN_e16	ENSE00003622368	HYDIN_e16	ENSE00003622368	C	sub	Intron up	67.1468301329084	63.4830759323305	-3.6637542005779	26.0204081632653	21.2121212121212	76.2845849802372	0.0	-0.013381958	-0.0010760128	-0.00394868850708	0.0128181278705596	0.02739942	-0.0010578632	-0.001953125	-0.0078125
COL7A1_e75_A3C	A3C	TGCGGGAAGAGGGGTTGGGAGGGGTGGGACCCCCCATGGGCTTGGCCCTCACCCGCTATTTGCATTTCAGGGAGAACGGGGAGAGAAAGGAGAACGTGGAGAACAGGTGGGCTGCGATGGGCTTCGTGGGG	COL7A1	COL7A1_e75	ENSE00003568673	COL7A1_e75	ENSE00003568673	C	sub	Intron up	65.4908085415843	67.35748763647	1.8666790948857	66.8456375838926	51.4846235418876	51.5976331360947	0.20387675774466	0.008880228	-0.00012105703	0.0058241039514541	-0.0030403435230255	0.0032219589	0.0002630055	0.001953125	-0.0654296875
GRIN1_e19_A4G	A4G	TGCGGGAGCAGGCGAGGGCAGGTGTGGCCACCACCCTAGCCATCTAATCACTTATACATATTCATTTTAGGATAGAAAGAGTGGTAGAGCAGAGCCTGACCCTAAAAAGAAAGCCACATTTAGGGCTATCACCTCCACCCTGGCTTCCAGCTTCAAGAGGCGTAGGTCCTCCAAAGACACGGTAAGGGGGAGAGCACCCCAGTCCC	GRIN1	GRIN1_e19	ENSE00001273328	GRIN1_e19	ENSE00001273328	G	sub	Intron up	35.6648943490744	54.3894415111283	18.7245471620539	39.1304347826087	7.69230769230769	46.5116279069768	0.206986271954524	0.041533276	0.036794186	0.0274441242218017	0.0604541599750518	0.028704092	0.037489273	0.001953125	-0.000640869140625
KCNQ2_e6_A1T	A1T	TGCGGGCGTCCAGCCTGCCCTCAGGGGTGTGAGCAGGCCCTTCGTGTGACTAGAGCCTGCGGTCCCACAGATCACGCTGACCACCATTGGCTACGGGGACAAGTACCCCCAGACCTGGAACGGCAGGCTCCTTGCGGCAACCTTCACCCTCATCGGTGTCTCCTTCTTCGCGCTGCCTGCAGTAAGTCCAGCTGCCCCTGCCTGCC	KCNQ2	KCNQ2_e6	ENSE00003706485	KCNQ2_e6	ENSE00003706485	U	sub	Intron up	93.5475361347797	91.7310689405716	-1.81646719420809	85.0	76.271186440678	83.3333333333333	0.077006168379561	-0.045818835	0.00026595592	-0.0360807031393051	-0.0001750290393829	-0.044777527	0.00010213256	0.0	-0.0361328125
GALT_e4_del4to4	del4to4	TGCGGGGAGGAGGGTGGCTAGACCTCTTGAGGGACTTCTGCTGCAGAGAGTGATACTCCTTTACCTCAGGACCCAGTGATCATCCCCTTTTCCAAGCAAAGTCTGCTCGAGGAGTCTGGTAACTATGGATTTCCCCTCTTACA	GALT	GALT_e4	ENSE00003602746	GALT_e4	ENSE00003602746	∆1nt	∆1nt	Intron up	1.79565523861278	1.6331315112537	-0.16252372735908	1.29682997118156	0.374064837905237	0.158730158730159	0.059521005491704	0.0077313073	-0.049359515	0.0049357498064637	-0.000315636396408	-0.0010446669	0.03826031	-0.00390625	-0.00079345703125
GALT_e4_T4G	T4G	TGCGGGGGAGGAGGGTGGCTAGACCTCTTGAGGGACTTCTGCTGCAGAGAGTGATACTCCTTTACCTCAGGACCCAGTGATCATCCCCTTTTCCAAGCAAAGTCTGCTCGAGGAGTCTGGTAACTATGGATTTCCCCTCTTACA	GALT	GALT_e4	ENSE00003602746	GALT_e4	ENSE00003602746	G	sub	Intron up	1.79565523861278	1.90995837229934	0.11430313368656	0.993377483443709	0.275862068965517	0.573888091822095	0.059521005491704	0.0013309792	0.012919307	0.0012681102380156	0.024895817041397	0.0032787155	0.041722775	0.001953125	-0.0004425048828125
PNKP_e9_del1to21	del1to21	TGCGGGGGGACATTTGTGGGAAGGGCCTCCTCACTACCGTCTCCCGTAGGCCAACGACGGCACGCCCATATCCATCGGGGACAGCATCTTTGTGGGAGGTAAGGGCCTGGAGGCTGCTGAGGG	PNKP	PNKP_e9	ENSE00003523387	PNKP_e9	ENSE00003523387	∆21nt	∆21nt	Intron up	10.5377473863125	13.2923798610505	2.754632474738	8.25556353194544	5.33610533610534	5.8055152394775	0.120269413364497	-0.006762594	-0.00056517124	-0.0352281481027603	-0.0043661296367645	0.050865337	0.0023765266	0.0	0.03369140625
AGBL2_e17_T4G	T4G	TGCGGTTGGGTAAATTGGATCAATTTTGAATAGATCAATTGAAAAAGATTCTCTTTTCACTCAATCCTAGGAAAAGGCAGGATTTGCTTCTACTCTGCAAAAGCAGCCAACCTTTTTCAAAAACTCAGAGAATTCCAGTTTTTTACCAATGAAAAATGAAAACCCAAGGTTAAATGAGGTAGTATTTTTGTTTTTGACTCTTT	AGBL2	AGBL2_e17	ENSE00003692199	AGBL2_e17	ENSE00003692199	G	sub	Intron up	84.4107846334121	87.1377818510926	2.7269972176805	86.013986013986	81.6793893129771	72.7272727272727	0.167876448965256	0.009523764	0.0033892393	0.0134615153074264	0.0193393528461456	0.027277172	0.044419497	-0.015625	-0.00726318359375
EYA4_e14_T4G	T4G	TGCGTAAAATATTTTTAATAATAAGCGCTTACTGAAATTTTACCTCATTATGTGTACATTTTCTTTACAGGATCCCCCCATGGCTGTAACCCTTGGACTCCGCATGGAAGAAATGATTTTTAATCTTGCTGATACTCATTTGTTTTTTAATGATTTAGAGGTAAGAATTTTACAAGGTACAAATA	EYA4	EYA4_e14	ENSE00003464008	EYA4_e14	ENSE00003464008	G	sub	Intron up	96.6514288664273	97.1203410411936	0.468912174766301	96.8325791855204	96.6037735849057	98.25	0.0412890972935423	-0.00038331747	-0.0015708506	0.0044612884521484	-0.03027805685997	0.0006964803	-0.013410717	0.0	-0.013671875
AGBL2_e17_del4to9	del4to9	TGCGTAAATTGGATCAATTTTGAATAGATCAATTGAAAAAGATTCTCTTTTCACTCAATCCTAGGAAAAGGCAGGATTTGCTTCTACTCTGCAAAAGCAGCCAACCTTTTTCAAAAACTCAGAGAATTCCAGTTTTTTACCAATGAAAAATGAAAACCCAAGGTTAAATGAGGTAGTATTTTTGTTTTTGACTCTTT	AGBL2	AGBL2_e17	ENSE00003692199	AGBL2_e17	ENSE00003692199	∆6nt	∆6nt	Intron up	84.4107846334121	82.9301356685845	-1.48064896482759	80.7692307692308	65.6	79.1304347826087	0.167876448965256	-0.0132549405	-0.051120818	-0.0060932487249374	-0.0652198493480682	-0.007251106	-0.020138532	-0.0625	0.0123291015625
PDHA1_e2_A3C	A3C	TGCGTAGCTGGGAACACAGGCATGTGCCACCACCACACCCAGCCAATTAAAAAAATTTTTTTTTTACTAGAGACATGGTCTTGCTACGTTGCCCAGTCTGGTCTCCATCTCCAGGCTCAAGCAGTCCTCCCACCTCGGCCTCCCAAAGTGCTGGGATTACTCTCACTCTCTTAAAACCAGGCAGGTAGGGAGATTTATCTCAGGCTTAA	PDHA1	PDHA1_e2	ENSE00001482570	PDHA1_e2	ENSE00001482570	C	sub	Intron up	67.1353093395675	58.5205884879216	-8.6147208516459	53.7037037037037	34.2105263157895	36.5853658536585	0.28148037645674	-0.0010717958	-0.006503092	-0.0012462139129638	-0.0082516781985759	0.014278263	-0.009077564	0.017578125	-0.002227783203125
ENG_e10_G1T	G1T	TGCGTATTGGGTGGGATACCCTCTGGGGTCCTTTCTGGCTCTGACCAGCTCCCTGGCTTTATCCCCGCAGGCGGTGGTCAATATCCTGTCGAGCTCATCACCACAGCGGGTGAGATGGACAGTCACGTGCTAAC	ENG	ENG_e10	ENSE00000729963	ENG_e10	ENSE00000729963	U	sub	Intron up	75.4701509250799	76.8553923350442	1.3852414099643	81.9599109131403	64.9202733485194	63.5491606714628	0.0	0.0008184016	-0.00033304095	-0.0152826681733131	-0.0054346024990081	-0.03539592	0.0025377572	0.0	-0.02880859375
DTX2_e6_del2to2	del2to2	TGCGTCACATGCCGAAGGAGTCTTCTAATGTCTCTCCCTCTCTGCGTGTCTGCTCTCACACCCGTGCAGGCATGACGAGTGTTCTGATGTCAGCCATTGGACTCCCTGTGTGTCTTAGCCGCGCACCCCAGCCCACCAGCCCTCCCGCCTCCCGTCTGGCTTCCAAAAGTCACGGCTCAGTTAAGAGATTGAGGAAAATGTCCGTGAAAGGTAGTTCTTGTTCCCAAAAGCTCTC	DTX2	DTX2_e6	ENSE00000369924	DTX2_e6	ENSE00000369924	∆1nt	∆1nt	Intron up	69.6780971028274	69.5120261903948	-0.166070912432592	27.4193548387097	60.0	70.2127659574468	0.190592284837558	0.02083531	0.0025879852	0.0172458589076995	0.003556989133358	0.027434722	0.016996324	0.0078125	0.00250244140625
CA5A_e3_C4G	C4G	TGCGTCAGGTAACACCACAGCTCAACAAACAGACAAAATGACACACACGTCTCACTGCCTTTATTTCCAGGAATTAGTGGTGGGCCCTTGGAAAACCACTACAGACTGAAGCAATTTCACTTCCACTGGGGAGCAGTGAACGAGGGGGGCTCAGAGCACACAGTGGACGGCCACGCGTACCCCGCAGAGGTTTGTAGACGTGGCCTAACAGCAC	CA5A	CA5A_e3	ENSE00001728114	CA5A_e3	ENSE00001728114	G	sub	Intron up	71.8680247707191	76.1451170539913	4.2770922832722	52.5	55.1724137931035	52.7272727272727	0.257930984115144	0.0035420358	0.004845068	0.0063513666391372	0.0208030045032501	0.004517466	0.031825304	0.0185546875	-0.0072021484375
CEP95_e5_C4G	C4G	TGCGTCTTACATAGAAAAAGTAGTATTCACTTAGGGGTTTTTTGGTATTGTTTTTATCTGTTCTGAACAGGTGAAACTGAACAGTATTTTAAAGAATCTGATCGAGGAGAACGTTTGGAAGAGCCAGAAAGTACTAAAGAATCTAAATCATCATGGAAAAGAGTTTCTTTTGGGAGGTAGCACTTAGTGTCTCTGAATTTG	CEP95	CEP95_e5	ENSE00003521483	CEP95_e5	ENSE00003521483	G	sub	Intron up	43.9260125418351	45.1448291741298	1.2188166322947	31.4814814814815	24.7663551401869	26.6375545851528	0.222195778526757	0.017152518	0.012603328	0.0142236351966857	0.0207544267177581	-0.00232099	0.00035488605	0.013671875	0.024658203125
ABLIM3_e14_del2to7	del2to7	TGCGTTAATGCCTGTTTTCTCTGTGCCTCTGTTTTCTTTGGCGACCACTTCCTGCGTGCTCCAGGGCCCGAGAGTGGCCGGAGCTCTCCATACCATAGCCAGTTAGATGTGAGGTCCTCCACTCCAACCTCTTACCAGGCTCCCAAGCACTTTCACATCCCAGGTAGGCACTGCCAGCCCAGAATTCC	ABLIM3	ABLIM3_e14	ENSE00003668361	ABLIM3_e14	ENSE00003668361	∆6nt	∆6nt	Intron up	61.2670374097488	74.042154605993	12.7751171962442	71.4285714285714	62.5	77.4193548387097	0.214072153978916	0.054813802	0.06989581	0.0390002578496933	0.0098524391651153	0.02550757	-0.054454982	-0.056640625	0.06634521484375
KCNQ1_e7_G3C	G3C	TGCGTTAGGCAGTTGGCCCTCCCGAGGCTCCAGTCCCATCCGTGGCTGACCACTGTCCCTCTCCCTGCAGGTCACAGTCACCACCATCGGCTATGGGGACAAGGTGCCCCAGACGTGGGTCGGGAAGACCATCGCCTCCTGCTTCTCTGTCTTTGCCATCTCCTTCTTTGCGCTCCCAGCGGTAGGTGCCCCGTGGGTGCGTTTTC	KCNQ1	KCNQ1_e7	ENSE00004011762	KCNQ1_e7	ENSE00004011762	C	sub	Intron up	93.6717448049647	94.9242033497686	1.2524585448039	92.436974789916	93.030303030303	90.6752411575563	0.0534743083883122	0.000346452	0.0014143884	-0.0098489075899124	0.0018281936645507	-0.0037953854	0.0005875826	0.0	0.0234375
COL3A1_e6_T4G	T4G	TGCGTTGAAGCATGGATAAAGTGTATTTTGCATTCATTTATTTTGTTTTTCATTCAAATTCACATTCCAGGGCCCCCCAGGCCCTCCCGGTCCCCCTGGTACATCTGGTCATCCTGGTTCCCCTGTAAGTATAGCCATTGGTGGTGTTT	COL3A1	COL3A1_e6	ENSE00001130157	COL3A1_e6	ENSE00001130157	G	sub	Intron up	70.719803947029	67.3138366353417	-3.40596731168731	67.109634551495	53.019145802651	49.8493975903615	0.0	-0.012457401	0.00039878488	-0.0039794147014617	0.0002436637878417	-0.005169302	0.00020882487	0.0	-0.0390625
AGBL2_e17_del4to4	del4to4	TGCGTTGGGTAAATTGGATCAATTTTGAATAGATCAATTGAAAAAGATTCTCTTTTCACTCAATCCTAGGAAAAGGCAGGATTTGCTTCTACTCTGCAAAAGCAGCCAACCTTTTTCAAAAACTCAGAGAATTCCAGTTTTTTACCAATGAAAAATGAAAACCCAAGGTTAAATGAGGTAGTATTTTTGTTTTTGACTCTTT	AGBL2	AGBL2_e17	ENSE00003692199	AGBL2_e17	ENSE00003692199	∆1nt	∆1nt	Intron up	84.4107846334121	84.7064220492529	0.29563741584081	85.5172413793104	72.5490196078431	76.4705882352941	0.167876448965256	-0.031686813	0.0100803375	0.0042561665177345	-0.0493525266647338	0.009243347	0.011367083	-0.015625	0.0078125
CLHC1_e7_T3C	T3C	TGCGTTTATTCTAATATTCCACCATTTGATTTTAGGCTCAGTGTGTTATTGACGTTTTTTATCTTTTTAGTCATCAAAGACTGCAGATAATTTCACAGGCACTTAGTTCATGGGTAAAATCTGATATGAGCAGCCCATTTCAAGACTTTGTGGAGCAAATTCAGAAAACCAAATATTTACAAGGTAGATTATCTATATTTTTAAATTA	CLHC1	CLHC1_e7	ENSE00001209963	CLHC1_e7	ENSE00001209963	C	sub	Intron up	64.8622505067848	63.2087558848513	-1.6534946219335	35.8478401031593	21.4805305947796	45.7444257971709	0.0	-0.027405977	-0.014077187	-0.0168251395225524	-0.0127926468849182	-0.019419193	-0.005705565	-0.0078125	-0.051025390625
ATM_e27_C4G	C4G	TGCGTTTTGAGCTGTCTTGACGTTCACAGATATAAAATATTAAATATATTTTAATTTTGTGCCCTTGCAGATTGATCACTTATTCATTAGTAATTTACCAGAGATTGTGGTGGAGTTATTGATGACGTTACATGAGCCAGCAAATTCTAGTGCCAGTCAGAGCACTGACCTCTGTGACTTTTCAGGGTATGTACATTTTAAACTTAGAGAA	ATM	ATM_e27	ENSE00001728966	ATM_e27	ENSE00001728966	G	sub	Intron up	93.3460155546071	92.9085016002504	-0.437513954356694	90.9836065573771	90.0662251655629	85.8585858585859	0.0560312289953856	0.013562769	0.0003374517	0.015680693089962	0.0022635459899902	0.0057368875	-0.00014343858	-0.001953125	-0.001953125
EYA4_e14_T5A	T5A	TGCTAAAAATATTTTTAATAATAAGCGCTTACTGAAATTTTACCTCATTATGTGTACATTTTCTTTACAGGATCCCCCCATGGCTGTAACCCTTGGACTCCGCATGGAAGAAATGATTTTTAATCTTGCTGATACTCATTTGTTTTTTAATGATTTAGAGGTAAGAATTTTACAAGGTACAAATA	EYA4	EYA4_e14	ENSE00003464008	EYA4_e14	ENSE00003464008	A	sub	Intron up	96.6514288664273	95.7505304705535	-0.900898395873806	93.9903846153846	94.9061662198391	98.1340118744699	0.0412890972935423	-0.00062969327	-0.001036942	-0.0076856166124343	-0.0019357502460479	-0.002208352	-0.0032076836	0.0	-0.013671875
LCA5_e2_del1to3	del1to3	TGCTAAAACGAGGGGATTTCCTAGGAGTGGTCTCATTTCCTTTCCTTCTCTTTTCTTTTTTTTTAAGTATAAATGATCAACCAGAAATTATCTTCAAAGGAATAAAACCAGAAGTATGTAAATAAAAAGCCCAAGATAAAGAAACAGAAAAGCTGACACTACATGAAGCAGAGGTAATTCTTGGATCAGAAGAGACTT	LCA5	LCA5_e2	ENSE00001513709	LCA5_e2	ENSE00001513709	∆3nt	∆3nt	Intron up	88.8291639626507	85.9579379738543	-2.8712259887964	91.9191919191919	76.0204081632653	74.1666666666667	0.126592749365431	0.0180341	-0.012631759	-0.0122505128383636	0.0172460824251174	0.0142702535	0.059224576	0.05078125	-0.0093994140625
EYA4_e14_del4to4	del4to4	TGCTAAAATATTTTTAATAATAAGCGCTTACTGAAATTTTACCTCATTATGTGTACATTTTCTTTACAGGATCCCCCCATGGCTGTAACCCTTGGACTCCGCATGGAAGAAATGATTTTTAATCTTGCTGATACTCATTTGTTTTTTAATGATTTAGAGGTAAGAATTTTACAAGGTACAAATA	EYA4	EYA4_e14	ENSE00003464008	EYA4_e14	ENSE00003464008	∆1nt	∆1nt	Intron up	96.6514288664273	97.0707341544899	0.419305288062599	98.1220657276995	96.2536023054755	97.9102167182663	0.0412890972935423	0.0018157959	-0.0076080263	-0.0012078136205673	0.0012468099594116	0.04255253	-0.011366546	0.00390625	-0.025390625
COL3A1_e6_del5to7	del5to7	TGCTAAGCATGGATAAAGTGTATTTTGCATTCATTTATTTTGTTTTTCATTCAAATTCACATTCCAGGGCCCCCCAGGCCCTCCCGGTCCCCCTGGTACATCTGGTCATCCTGGTTCCCCTGTAAGTATAGCCATTGGTGGTGTTT	COL3A1	COL3A1_e6	ENSE00001130157	COL3A1_e6	ENSE00001130157	∆3nt	∆3nt	Intron up	70.719803947029	73.3919946008658	2.67219065383679	76.3122476446837	59.3846153846154	59.480122324159	0.0	-0.015468717	-0.007603407	-0.02438585460186	-0.0237495005130767	-0.022539377	0.0017489195	0.001953125	-0.021484375
PRRC2B_e31_G6A	G6A	TGCTAAGCTTTGACTCCATTTCTGTGGTGACACGTTGTGTATTCTCAACCCCTGCCTTTGGTTTTTTCAGGCCTAGCTCTGCTAGCCCCAGTGGGAAGCCCTCTGGATCAGCAGTTAACATGGGCTCTGTGCAGGGACACTACGTGCAACAGGTAGAAGATGGCTTTCCAGACCCTT	PRRC2B	PRRC2B_e31	ENSE00003920843	PRRC2B_e31	ENSE00003920843	A	sub	Intron up	94.1077502773351	96.1122546557678	2.0045043784327	96.7889908256881	94.4029850746269	98.2857142857143	0.0707414758390671	0.014833897	0.023743987	0.0092155933380126	0.0495756864547729	0.028536439	0.024677902	0.005859375	0.0
EYA4_e14_del5to7	del5to7	TGCTAATATTTTTAATAATAAGCGCTTACTGAAATTTTACCTCATTATGTGTACATTTTCTTTACAGGATCCCCCCATGGCTGTAACCCTTGGACTCCGCATGGAAGAAATGATTTTTAATCTTGCTGATACTCATTTGTTTTTTAATGATTTAGAGGTAAGAATTTTACAAGGTACAAATA	EYA4	EYA4_e14	ENSE00003464008	EYA4_e14	ENSE00003464008	∆3nt	∆3nt	Intron up	96.6514288664273	96.8786572477991	0.227228381371802	95.3795379537954	96.5445026178011	98.2126058325494	0.0412890972935423	0.0009380579	-0.010001034	-0.0179069936275482	-0.0051315426826477	0.033961207	0.0009236038	0.001953125	-0.0888671875
TBCK_e21_G3C	G3C	TGCTAATCATTCTAATTATCTTTTTTATTTCCTTTTTATCCATTCCCTGTACCCCTTTTTCCACTCATAGCTCTATGCCATCCCTTGGTTTCTTACCATGTTTACTCGTAAGTATGACTTCCCCCGGTTTTT	TBCK	TBCK_e21	ENSE00003470257	TBCK_e21	ENSE00003470257	C	sub	Intron up	58.5639841764395	66.0695206201948	7.5055364437553	75.3164556962025	49.4752623688156	50.2332814930016	0.218907775125437	0.13184775	0.05061254	0.0767119228839874	0.0622887015342712	0.028373644	-4.2915344e-06	0.017578125	0.03369140625
NEBL_e7_del2to2	del2to2	TGCTAATGTCAATGTAGTTCATCATTGGAGGGTAGAAATATTTAACATTGTCTTATTTATTCATTTTAGGCAGAATACAAGAAAGGACAAGGAATAATGAATAAAGAGCCCGCTGTAATTGGAAGACCAGATTTTGAACATGCCGTGGAAGCTTCTAAACTTTCTAGTCAAGTAAGGCTTTAGTGATGATTCCACA	NEBL	NEBL_e7	ENSE00001181370	NEBL_e7	ENSE00001181370	∆1nt	∆1nt	Intron up	92.6387995510057	91.3932152151046	-1.24558433590111	91.5869980879541	85.136186770428	87.0039682539683	0.0615168578854121	-0.006112367	0.0038734376	0.0104195475578308	-0.0123655349016189	0.029765725	0.0023453832	0.0	0.005859375
ROBO1_e20_A2G	A2G	TGCTAATGTGATATGTTCCCTTTCTCTCTTCAGCTTAATAACTGGTTTATATTTTGTTTTGATTTTTCAGTCCCGTCTTTTACCTTCACACCAACAGGTATATATTTGCACTTACCCTCCTC	ROBO1	ROBO1_e20	ENSE00003620103	ROBO1_e20	ENSE00003620103	G	sub	Intron up	81.0524665344156	83.437722643736	2.3852561093204	62.9533024821203	63.4057558867023	62.5313648830017	0.0	-0.0015721917	-0.0134058	-0.0097940862178802	-0.0222051963210105	-0.014239281	0.0038680136	0.0	-0.000244140625
COL3A1_e13_C5A	C5A	TGCTACCACCCCAACTGTTCTTACACATGTCAAGATTAGAGTAAAACCATATTTCAATTTTACTCTGTAGGGTCCAAGAGGGGCTCCTGGTGAGCGAGGACGGCCAGGACTTCCTGGGGCTGCAGTGAGTATAGCTGCTAACATCACAC	COL3A1	COL3A1_e13	ENSE00001405059	COL3A1_e13	ENSE00001405059	A	sub	Intron up	84.7936552869409	82.759390631169	-2.0342646557719	90.9698996655518	73.462783171521	72.3549488054608	0.116316351370354	-0.0056988597	-0.002226442	-0.0107088685035705	-0.0058783292770385	0.008753285	2.7567148e-05	0.0	-0.009765625
COL3A1_e13_del5to7	del5to7	TGCTACCCCAACTGTTCTTACACATGTCAAGATTAGAGTAAAACCATATTTCAATTTTACTCTGTAGGGTCCAAGAGGGGCTCCTGGTGAGCGAGGACGGCCAGGACTTCCTGGGGCTGCAGTGAGTATAGCTGCTAACATCACAC	COL3A1	COL3A1_e13	ENSE00001405059	COL3A1_e13	ENSE00001405059	∆3nt	∆3nt	Intron up	84.7936552869409	85.1860631462859	0.39240785934499	90.8496732026144	77.0318021201413	76.4285714285714	0.116316351370354	-0.011453629	0.003096342	-0.0121107995510101	-0.0042542219161987	0.030784145	0.00045761466	0.0	-0.048828125
COL7A1_e65_T3C	T3C	TGCTACCCCCTTTTCCCCCTTACTACCCTCACCCGATCCCCGACATCCAACCAGTGATCTGTTCCCACAGGGAAAGCCAGGCGAGGATGGCAAACCTGGCCTGAATGGAAAAAACGTGAGTGTGTCCAGGGCAGCTGCGG	COL7A1	COL7A1_e65	ENSE00003579428	COL7A1_e65	ENSE00003579428	C	sub	Intron up	59.9966936627261	58.9334487818877	-1.0632448808384	61.8301731244848	40.746624305004	42.3499577345731	0.0	-0.012412161	0.0020304918	-0.0156764388084411	0.000599592924118	-0.020499125	0.00397411	0.0	-0.025390625
ABLIM3_e14_C4T	C4T	TGCTACCGCGTTAATGCCTGTTTTCTCTGTGCCTCTGTTTTCTTTGGCGACCACTTCCTGCGTGCTCCAGGGCCCGAGAGTGGCCGGAGCTCTCCATACCATAGCCAGTTAGATGTGAGGTCCTCCACTCCAACCTCTTACCAGGCTCCCAAGCACTTTCACATCCCAGGTAGGCACTGCCAGCCCAGAATTCC	ABLIM3	ABLIM3_e14	ENSE00003668361	ABLIM3_e14	ENSE00003668361	U	sub	Intron up	61.2670374097488	68.233900066781	6.96686265703219	48.6486486486487	100.0	65.1162790697675	0.214072153978916	0.02063623	0.015507266	0.0175708085298538	0.0194785296916961	-0.0035354793	-0.0056093037	-0.00390625	-0.0006103515625
PRRC2B_e31_G6C	G6C	TGCTACGCTTTGACTCCATTTCTGTGGTGACACGTTGTGTATTCTCAACCCCTGCCTTTGGTTTTTTCAGGCCTAGCTCTGCTAGCCCCAGTGGGAAGCCCTCTGGATCAGCAGTTAACATGGGCTCTGTGCAGGGACACTACGTGCAACAGGTAGAAGATGGCTTTCCAGACCCTT	PRRC2B	PRRC2B_e31	ENSE00003920843	PRRC2B_e31	ENSE00003920843	C	sub	Intron up	94.1077502773351	96.5675144480202	2.4597641706851	96.4285714285714	100.0	96.5217391304348	0.0707414758390671	0.008687735	0.0015161633	-0.011573851108551	0.0413139760494232	0.00571613	0.017342746	0.009765625	0.0
PTPRG_e14_A4T	A4T	TGCTACTCTTGGTGGCCAATTGAAAATACTGTATTCTACACCTGTTCTCTTTTGTTTTTTGTCCATTTAGAGGGTGTAACAAAATAAAGTCCAAGGGCTTTCCCAGACGTTTCCGTGAAGTGCCTTCTTCTGGGGAGAGAGGAGAGAAGGGGAGCAGGTGAGGGGCGGTCAAGCTTAAGTGG	PTPRG	PTPRG_e14	ENSE00001328874	PTPRG_e14	ENSE00001328874	U	sub	Intron up	42.6456689500491	50.0161810835812	7.3705121335321	46.7153284671533	36.6504854368932	41.5335463258786	0.0	0.022344425	0.012173295	0.0140408650040626	0.0242799520492553	0.00945738	0.016095787	0.025390625	0.0118408203125
PRRC2B_e31_del6to11	del6to11	TGCTAGACTCCATTTCTGTGGTGACACGTTGTGTATTCTCAACCCCTGCCTTTGGTTTTTTCAGGCCTAGCTCTGCTAGCCCCAGTGGGAAGCCCTCTGGATCAGCAGTTAACATGGGCTCTGTGCAGGGACACTACGTGCAACAGGTAGAAGATGGCTTTCCAGACCCTT	PRRC2B	PRRC2B_e31	ENSE00003920843	PRRC2B_e31	ENSE00003920843	∆6nt	∆6nt	Intron up	94.1077502773351	90.892175738367	-3.2155745389681	93.9130434782609	85.0	98.8538681948424	0.0707414758390671	-0.006536156	-0.056926638	0.0208082050085067	-0.0038080513477325	0.037656263	0.042945832	0.0	-0.029296875
PRRC2B_e31_G7A	G7A	TGCTAGACTTTGACTCCATTTCTGTGGTGACACGTTGTGTATTCTCAACCCCTGCCTTTGGTTTTTTCAGGCCTAGCTCTGCTAGCCCCAGTGGGAAGCCCTCTGGATCAGCAGTTAACATGGGCTCTGTGCAGGGACACTACGTGCAACAGGTAGAAGATGGCTTTCCAGACCCTT	PRRC2B	PRRC2B_e31	ENSE00003920843	PRRC2B_e31	ENSE00003920843	A	sub	Intron up	94.1077502773351	97.3980910504349	3.2903407730998	96.969696969697	100.0	98.9583333333333	0.0707414758390671	0.014194965	0.010523975	0.0086791217327117	0.0338943302631378	0.00030121207	0.0041412115	0.005859375	-0.001953125
PRRC2B_e31_G7C	G7C	TGCTAGCCTTTGACTCCATTTCTGTGGTGACACGTTGTGTATTCTCAACCCCTGCCTTTGGTTTTTTCAGGCCTAGCTCTGCTAGCCCCAGTGGGAAGCCCTCTGGATCAGCAGTTAACATGGGCTCTGTGCAGGGACACTACGTGCAACAGGTAGAAGATGGCTTTCCAGACCCTT	PRRC2B	PRRC2B_e31	ENSE00003920843	PRRC2B_e31	ENSE00003920843	C	sub	Intron up	94.1077502773351	89.8630065577305	-4.24474371960461	96.9135802469136	83.5443037974684	97.4603174603175	0.0707414758390671	0.007409066	0.0019673407	-0.000426709651947	0.0306825339794158	0.00543198	0.0041285753	0.001953125	-0.005859375
PRRC2B_e31_del6to6	del6to6	TGCTAGCTTTGACTCCATTTCTGTGGTGACACGTTGTGTATTCTCAACCCCTGCCTTTGGTTTTTTCAGGCCTAGCTCTGCTAGCCCCAGTGGGAAGCCCTCTGGATCAGCAGTTAACATGGGCTCTGTGCAGGGACACTACGTGCAACAGGTAGAAGATGGCTTTCCAGACCCTT	PRRC2B	PRRC2B_e31	ENSE00003920843	PRRC2B_e31	ENSE00003920843	∆1nt	∆1nt	Intron up	94.1077502773351	94.0882114843065	-0.0195387930285951	97.2762645914397	91.685393258427	95.8715596330275	0.0707414758390671	-0.0015756786	0.027094692	0.0159141272306442	0.0150942802429199	0.04308608	0.024350703	0.009765625	0.0029296875
PRRC2B_e31_C8A	C8A	TGCTAGGATTTGACTCCATTTCTGTGGTGACACGTTGTGTATTCTCAACCCCTGCCTTTGGTTTTTTCAGGCCTAGCTCTGCTAGCCCCAGTGGGAAGCCCTCTGGATCAGCAGTTAACATGGGCTCTGTGCAGGGACACTACGTGCAACAGGTAGAAGATGGCTTTCCAGACCCTT	PRRC2B	PRRC2B_e31	ENSE00003920843	PRRC2B_e31	ENSE00003920843	A	sub	Intron up	94.1077502773351	96.5229840971405	2.4152338198054	95.7142857142857	97.3451327433628	96.3541666666667	0.0707414758390671	0.0066106915	0.0120021105	0.0126714557409286	0.0127148032188415	-0.0063519776	0.002770692	0.00390625	0.0126953125
PRRC2B_e31_del9to29	del9to29	TGCTAGGCACACGTTGTGTATTCTCAACCCCTGCCTTTGGTTTTTTCAGGCCTAGCTCTGCTAGCCCCAGTGGGAAGCCCTCTGGATCAGCAGTTAACATGGGCTCTGTGCAGGGACACTACGTGCAACAGGTAGAAGATGGCTTTCCAGACCCTT	PRRC2B	PRRC2B_e31	ENSE00003920843	PRRC2B_e31	ENSE00003920843	∆21nt	∆21nt	Intron up	94.1077502773351	93.0228392252464	-1.0849110520887	89.3967093235832	91.8367346938775	91.7333333333333	0.0707414758390671	-0.07469827	-0.13997856	-0.04249207675457	-0.2108410745859146	0.02618374	0.0121124685	-0.0859375	-0.0107421875
PRRC2B_e31_T9A	T9A	TGCTAGGCATTGACTCCATTTCTGTGGTGACACGTTGTGTATTCTCAACCCCTGCCTTTGGTTTTTTCAGGCCTAGCTCTGCTAGCCCCAGTGGGAAGCCCTCTGGATCAGCAGTTAACATGGGCTCTGTGCAGGGACACTACGTGCAACAGGTAGAAGATGGCTTTCCAGACCCTT	PRRC2B	PRRC2B_e31	ENSE00003920843	PRRC2B_e31	ENSE00003920843	A	sub	Intron up	94.1077502773351	94.8962355339095	0.788485256574401	89.3617021276596	96.5299684542587	91.746641074856	0.0707414758390671	-0.011175305	-0.008695394	-0.0081241577863693	-0.0054031014442443	-0.0016236454	-0.016307712	0.0	-0.013671875
PRRC2B_e31_T9C	T9C	TGCTAGGCCTTGACTCCATTTCTGTGGTGACACGTTGTGTATTCTCAACCCCTGCCTTTGGTTTTTTCAGGCCTAGCTCTGCTAGCCCCAGTGGGAAGCCCTCTGGATCAGCAGTTAACATGGGCTCTGTGCAGGGACACTACGTGCAACAGGTAGAAGATGGCTTTCCAGACCCTT	PRRC2B	PRRC2B_e31	ENSE00003920843	PRRC2B_e31	ENSE00003920843	C	sub	Intron up	94.1077502773351	88.7490857657617	-5.3586645115734	89.8876404494382	84.3971631205674	87.9858657243816	0.0707414758390671	-0.013502657	-0.0077154934	-0.0098520666360855	-0.01310995221138	-0.018087417	-0.0013146102	-0.0234375	-0.009765625
PRRC2B_e31_del9to11	del9to11	TGCTAGGCGACTCCATTTCTGTGGTGACACGTTGTGTATTCTCAACCCCTGCCTTTGGTTTTTTCAGGCCTAGCTCTGCTAGCCCCAGTGGGAAGCCCTCTGGATCAGCAGTTAACATGGGCTCTGTGCAGGGACACTACGTGCAACAGGTAGAAGATGGCTTTCCAGACCCTT	PRRC2B	PRRC2B_e31	ENSE00003920843	PRRC2B_e31	ENSE00003920843	∆3nt	∆3nt	Intron up	94.1077502773351	90.7356487099669	-3.3721015673682	84.4559585492228	89.4273127753304	91.5032679738562	0.0707414758390671	-0.012021989	-0.00482139	-0.0299085527658462	0.0028607547283172	-0.03106831	0.0121721625	0.00390625	-0.052734375
PRRC2B_e31_T9G	T9G	TGCTAGGCGTTGACTCCATTTCTGTGGTGACACGTTGTGTATTCTCAACCCCTGCCTTTGGTTTTTTCAGGCCTAGCTCTGCTAGCCCCAGTGGGAAGCCCTCTGGATCAGCAGTTAACATGGGCTCTGTGCAGGGACACTACGTGCAACAGGTAGAAGATGGCTTTCCAGACCCTT	PRRC2B	PRRC2B_e31	ENSE00003920843	PRRC2B_e31	ENSE00003920843	G	sub	Intron up	94.1077502773351	95.6981024398151	1.59035216248	89.1156462585034	98.2456140350877	99.0291262135922	0.0707414758390671	-0.004311025	0.00393039	0.0077282339334487	0.026377648115158	-0.011310682	-0.012892395	0.001953125	0.0087890625
PRRC2B_e31_del10to12	del10to12	TGCTAGGCTACTCCATTTCTGTGGTGACACGTTGTGTATTCTCAACCCCTGCCTTTGGTTTTTTCAGGCCTAGCTCTGCTAGCCCCAGTGGGAAGCCCTCTGGATCAGCAGTTAACATGGGCTCTGTGCAGGGACACTACGTGCAACAGGTAGAAGATGGCTTTCCAGACCCTT	PRRC2B	PRRC2B_e31	ENSE00003920843	PRRC2B_e31	ENSE00003920843	∆3nt	∆3nt	Intron up	94.1077502773351	92.9083950320923	-1.19935524524281	84.0	92.1135646687697	97.4248927038627	0.0707414758390671	-0.007479131	0.005496651	-0.025414228439331	0.0049022436141967	0.009939507	0.018750966	0.0	-0.029296875
PRRC2B_e31_T10A	T10A	TGCTAGGCTATGACTCCATTTCTGTGGTGACACGTTGTGTATTCTCAACCCCTGCCTTTGGTTTTTTCAGGCCTAGCTCTGCTAGCCCCAGTGGGAAGCCCTCTGGATCAGCAGTTAACATGGGCTCTGTGCAGGGACACTACGTGCAACAGGTAGAAGATGGCTTTCCAGACCCTT	PRRC2B	PRRC2B_e31	ENSE00003920843	PRRC2B_e31	ENSE00003920843	A	sub	Intron up	94.1077502773351	94.0846981001713	-0.0230521771637959	95.8549222797927	91.941391941392	94.4214876033058	0.0707414758390671	-0.0018404424	0.008383155	-0.0101401209831237	-0.0119973123073577	-0.0054576397	-0.009750128	0.00390625	-0.0087890625
PRRC2B_e31_del10to30	del10to30	TGCTAGGCTCACGTTGTGTATTCTCAACCCCTGCCTTTGGTTTTTTCAGGCCTAGCTCTGCTAGCCCCAGTGGGAAGCCCTCTGGATCAGCAGTTAACATGGGCTCTGTGCAGGGACACTACGTGCAACAGGTAGAAGATGGCTTTCCAGACCCTT	PRRC2B	PRRC2B_e31	ENSE00003920843	PRRC2B_e31	ENSE00003920843	∆21nt	∆21nt	Intron up	94.1077502773351	94.7451748049751	0.637424527639996	93.6842105263158	92.638036809816	98.5239852398524	0.0707414758390671	-0.03839299	-0.09669387	0.0033127814531326	-0.1301912665367126	0.066078186	0.034585595	-0.033203125	0.0322265625
PRRC2B_e31_del10to15	del10to15	TGCTAGGCTCCATTTCTGTGGTGACACGTTGTGTATTCTCAACCCCTGCCTTTGGTTTTTTCAGGCCTAGCTCTGCTAGCCCCAGTGGGAAGCCCTCTGGATCAGCAGTTAACATGGGCTCTGTGCAGGGACACTACGTGCAACAGGTAGAAGATGGCTTTCCAGACCCTT	PRRC2B	PRRC2B_e31	ENSE00003920843	PRRC2B_e31	ENSE00003920843	∆6nt	∆6nt	Intron up	94.1077502773351	91.0168599890239	-3.0908902883112	98.9247311827957	84.3137254901961	95.9641255605381	0.0707414758390671	-0.0199745	-0.061594456	-0.0034266710281372	-0.052412986755371	0.029722214	0.03220004	-0.0078125	-0.0341796875
PRRC2B_e31_T10C	T10C	TGCTAGGCTCTGACTCCATTTCTGTGGTGACACGTTGTGTATTCTCAACCCCTGCCTTTGGTTTTTTCAGGCCTAGCTCTGCTAGCCCCAGTGGGAAGCCCTCTGGATCAGCAGTTAACATGGGCTCTGTGCAGGGACACTACGTGCAACAGGTAGAAGATGGCTTTCCAGACCCTT	PRRC2B	PRRC2B_e31	ENSE00003920843	PRRC2B_e31	ENSE00003920843	C	sub	Intron up	94.1077502773351	94.2949837313871	0.187233454052005	90.7692307692308	96.551724137931	86.1198738170347	0.0707414758390671	-0.012542278	-0.018334389	-0.0137633383274078	-0.0248506367206573	-0.010282546	-0.005453706	0.0	-0.0048828125
PRRC2B_e31_T10G	T10G	TGCTAGGCTGTGACTCCATTTCTGTGGTGACACGTTGTGTATTCTCAACCCCTGCCTTTGGTTTTTTCAGGCCTAGCTCTGCTAGCCCCAGTGGGAAGCCCTCTGGATCAGCAGTTAACATGGGCTCTGTGCAGGGACACTACGTGCAACAGGTAGAAGATGGCTTTCCAGACCCTT	PRRC2B	PRRC2B_e31	ENSE00003920843	PRRC2B_e31	ENSE00003920843	G	sub	Intron up	94.1077502773351	94.9842026138139	0.876452336478795	93.0232558139535	99.0825688073395	92.6406926406926	0.0707414758390671	-0.00019294024	0.008003414	-0.0049059987068176	0.0189571678638458	-0.0147791505	-0.008038551	0.001953125	-0.0048828125
PRRC2B_e31_del11to31	del11to31	TGCTAGGCTTACGTTGTGTATTCTCAACCCCTGCCTTTGGTTTTTTCAGGCCTAGCTCTGCTAGCCCCAGTGGGAAGCCCTCTGGATCAGCAGTTAACATGGGCTCTGTGCAGGGACACTACGTGCAACAGGTAGAAGATGGCTTTCCAGACCCTT	PRRC2B	PRRC2B_e31	ENSE00003920843	PRRC2B_e31	ENSE00003920843	∆21nt	∆21nt	Intron up	94.1077502773351	94.5360971880664	0.428346910731303	91.6666666666667	94.3548387096774	94.2363112391931	0.0707414758390671	-0.017311856	-0.08001244	0.0173407793045043	-0.1164042949676513	0.043023273	0.03504485	-0.015625	0.0576171875
PRRC2B_e31_T11A	T11A	TGCTAGGCTTAGACTCCATTTCTGTGGTGACACGTTGTGTATTCTCAACCCCTGCCTTTGGTTTTTTCAGGCCTAGCTCTGCTAGCCCCAGTGGGAAGCCCTCTGGATCAGCAGTTAACATGGGCTCTGTGCAGGGACACTACGTGCAACAGGTAGAAGATGGCTTTCCAGACCCTT	PRRC2B	PRRC2B_e31	ENSE00003920843	PRRC2B_e31	ENSE00003920843	A	sub	Intron up	94.1077502773351	92.9581595159105	-1.1495907614246	89.3939393939394	91.0958904109589	96.4285714285714	0.0707414758390671	-0.004837483	0.00475657	-0.0131849348545074	-0.0199927687644958	0.0037894547	-0.0055479705	-0.001953125	0.0068359375
PRRC2B_e31_del11to16	del11to16	TGCTAGGCTTCATTTCTGTGGTGACACGTTGTGTATTCTCAACCCCTGCCTTTGGTTTTTTCAGGCCTAGCTCTGCTAGCCCCAGTGGGAAGCCCTCTGGATCAGCAGTTAACATGGGCTCTGTGCAGGGACACTACGTGCAACAGGTAGAAGATGGCTTTCCAGACCCTT	PRRC2B	PRRC2B_e31	ENSE00003920843	PRRC2B_e31	ENSE00003920843	∆6nt	∆6nt	Intron up	94.1077502773351	96.4446408267003	2.3368905493652	96.4912280701754	96.9387755102041	96.1748633879781	0.0707414758390671	-0.0012258589	-0.04298982	0.0294238477945327	0.0465575456619262	0.04304953	0.040714502	-0.005859375	-0.0244140625
PRRC2B_e31_T11C	T11C	TGCTAGGCTTCGACTCCATTTCTGTGGTGACACGTTGTGTATTCTCAACCCCTGCCTTTGGTTTTTTCAGGCCTAGCTCTGCTAGCCCCAGTGGGAAGCCCTCTGGATCAGCAGTTAACATGGGCTCTGTGCAGGGACACTACGTGCAACAGGTAGAAGATGGCTTTCCAGACCCTT	PRRC2B	PRRC2B_e31	ENSE00003920843	PRRC2B_e31	ENSE00003920843	C	sub	Intron up	94.1077502773351	95.3142545797968	1.2065043024617	98.9473684210526	99.3055555555556	86.4864864864865	0.0707414758390671	-0.024907246	-0.019230396	-0.0237203985452651	-0.0306802988052368	-0.039967373	-0.013021439	0.0	-0.0107421875
PRRC2B_e31_del11to13	del11to13	TGCTAGGCTTCTCCATTTCTGTGGTGACACGTTGTGTATTCTCAACCCCTGCCTTTGGTTTTTTCAGGCCTAGCTCTGCTAGCCCCAGTGGGAAGCCCTCTGGATCAGCAGTTAACATGGGCTCTGTGCAGGGACACTACGTGCAACAGGTAGAAGATGGCTTTCCAGACCCTT	PRRC2B	PRRC2B_e31	ENSE00003920843	PRRC2B_e31	ENSE00003920843	∆3nt	∆3nt	Intron up	94.1077502773351	87.1112899066397	-6.9964603706954	93.421052631579	80.9836065573771	91.8848167539267	0.0707414758390671	-0.0028373003	-0.0010843575	-0.0161549299955368	0.0069186091423034	0.0024416894	0.012089968	0.001953125	-0.03125
PRRC2B_e31_del10to10	del10to10	TGCTAGGCTTGACTCCATTTCTGTGGTGACACGTTGTGTATTCTCAACCCCTGCCTTTGGTTTTTTCAGGCCTAGCTCTGCTAGCCCCAGTGGGAAGCCCTCTGGATCAGCAGTTAACATGGGCTCTGTGCAGGGACACTACGTGCAACAGGTAGAAGATGGCTTTCCAGACCCTT	PRRC2B	PRRC2B_e31	ENSE00003920843	PRRC2B_e31	ENSE00003920843	∆1nt	∆1nt	Intron up	94.1077502773351	92.8096965283871	-1.298053748948	92.3076923076923	90.3846153846154	96.1538461538462	0.0707414758390671	-0.017902225	0.0086989105	-0.0090383142232894	-0.0345040559768676	0.03304079	0.015534341	0.00390625	-0.009765625
PRRC2B_e31_T11G	T11G	TGCTAGGCTTGGACTCCATTTCTGTGGTGACACGTTGTGTATTCTCAACCCCTGCCTTTGGTTTTTTCAGGCCTAGCTCTGCTAGCCCCAGTGGGAAGCCCTCTGGATCAGCAGTTAACATGGGCTCTGTGCAGGGACACTACGTGCAACAGGTAGAAGATGGCTTTCCAGACCCTT	PRRC2B	PRRC2B_e31	ENSE00003920843	PRRC2B_e31	ENSE00003920843	G	sub	Intron up	94.1077502773351	88.9767377802156	-5.1310124971195	83.0985915492958	84.1584158415842	96.2264150943396	0.0707414758390671	-0.020940304	-0.0030961633	-0.0171123594045639	-0.0293081700801849	-0.043514267	-0.012855619	-0.001953125	-0.0107421875
PRRC2B_e31_G12A	G12A	TGCTAGGCTTTAACTCCATTTCTGTGGTGACACGTTGTGTATTCTCAACCCCTGCCTTTGGTTTTTTCAGGCCTAGCTCTGCTAGCCCCAGTGGGAAGCCCTCTGGATCAGCAGTTAACATGGGCTCTGTGCAGGGACACTACGTGCAACAGGTAGAAGATGGCTTTCCAGACCCTT	PRRC2B	PRRC2B_e31	ENSE00003920843	PRRC2B_e31	ENSE00003920843	A	sub	Intron up	94.1077502773351	93.8113633838786	-0.296386893456502	92.5925925925926	92.1119592875318	96.0573476702509	0.0707414758390671	0.006900549	0.0052796006	0.0054312646389007	0.0097409784793853	0.015845016	-0.0008083284	0.001953125	0.02734375
PRRC2B_e31_del12to12	del12to12	TGCTAGGCTTTACTCCATTTCTGTGGTGACACGTTGTGTATTCTCAACCCCTGCCTTTGGTTTTTTCAGGCCTAGCTCTGCTAGCCCCAGTGGGAAGCCCTCTGGATCAGCAGTTAACATGGGCTCTGTGCAGGGACACTACGTGCAACAGGTAGAAGATGGCTTTCCAGACCCTT	PRRC2B	PRRC2B_e31	ENSE00003920843	PRRC2B_e31	ENSE00003920843	∆1nt	∆1nt	Intron up	94.1077502773351	91.5709288479258	-2.5368214294093	93.5567010309278	88.3018867924528	95.088161209068	0.0707414758390671	-0.017133027	0.013338506	-0.002114787697792	-0.0191978514194488	0.051068723	-0.0012115538	0.00390625	0.009765625
PRRC2B_e31_del12to17	del12to17	TGCTAGGCTTTATTTCTGTGGTGACACGTTGTGTATTCTCAACCCCTGCCTTTGGTTTTTTCAGGCCTAGCTCTGCTAGCCCCAGTGGGAAGCCCTCTGGATCAGCAGTTAACATGGGCTCTGTGCAGGGACACTACGTGCAACAGGTAGAAGATGGCTTTCCAGACCCTT	PRRC2B	PRRC2B_e31	ENSE00003920843	PRRC2B_e31	ENSE00003920843	∆6nt	∆6nt	Intron up	94.1077502773351	97.2428741085004	3.1351238311653	97.2307692307692	97.1302428256071	96.7302452316076	0.0707414758390671	0.010484368	-0.022612423	0.0419723391532897	0.0589868426322937	0.058845922	0.046533316	0.001953125	0.0078125
PRRC2B_e31_G12C	G12C	TGCTAGGCTTTCACTCCATTTCTGTGGTGACACGTTGTGTATTCTCAACCCCTGCCTTTGGTTTTTTCAGGCCTAGCTCTGCTAGCCCCAGTGGGAAGCCCTCTGGATCAGCAGTTAACATGGGCTCTGTGCAGGGACACTACGTGCAACAGGTAGAAGATGGCTTTCCAGACCCTT	PRRC2B	PRRC2B_e31	ENSE00003920843	PRRC2B_e31	ENSE00003920843	C	sub	Intron up	94.1077502773351	91.5290573596512	-2.5786929176839	88.8030888030888	89.4736842105263	92.2948073701843	0.0707414758390671	-0.021622777	-0.022854298	-0.0195001438260078	-0.0450630784034729	-0.003410861	-0.009792715	-0.00390625	-0.0107421875
PRRC2B_e31_del12to32	del12to32	TGCTAGGCTTTCGTTGTGTATTCTCAACCCCTGCCTTTGGTTTTTTCAGGCCTAGCTCTGCTAGCCCCAGTGGGAAGCCCTCTGGATCAGCAGTTAACATGGGCTCTGTGCAGGGACACTACGTGCAACAGGTAGAAGATGGCTTTCCAGACCCTT	PRRC2B	PRRC2B_e31	ENSE00003920843	PRRC2B_e31	ENSE00003920843	∆21nt	∆21nt	Intron up	94.1077502773351	93.5082199286567	-0.599530348678401	88.9655172413793	92.3487544483986	96.4	0.0707414758390671	-0.034054592	-0.10093492	0.0378624349832534	-0.1366980969905853	0.059758857	0.05459687	-0.017578125	0.0390625
PRRC2B_e31_C14A	C14A	TGCTAGGCTTTGAATCCATTTCTGTGGTGACACGTTGTGTATTCTCAACCCCTGCCTTTGGTTTTTTCAGGCCTAGCTCTGCTAGCCCCAGTGGGAAGCCCTCTGGATCAGCAGTTAACATGGGCTCTGTGCAGGGACACTACGTGCAACAGGTAGAAGATGGCTTTCCAGACCCTT	PRRC2B	PRRC2B_e31	ENSE00003920843	PRRC2B_e31	ENSE00003920843	A	sub	Intron up	94.1077502773351	95.7494291759337	1.6416788985986	98.7654320987654	94.3502824858757	96.4824120603015	0.0707414758390671	0.011134297	0.022974998	0.0164099335670471	0.0242666900157928	0.011117473	-0.011190385	0.005859375	0.0078125
PRRC2B_e31_T15A	T15A	TGCTAGGCTTTGACACCATTTCTGTGGTGACACGTTGTGTATTCTCAACCCCTGCCTTTGGTTTTTTCAGGCCTAGCTCTGCTAGCCCCAGTGGGAAGCCCTCTGGATCAGCAGTTAACATGGGCTCTGTGCAGGGACACTACGTGCAACAGGTAGAAGATGGCTTTCCAGACCCTT	PRRC2B	PRRC2B_e31	ENSE00003920843	PRRC2B_e31	ENSE00003920843	A	sub	Intron up	94.1077502773351	92.6589643436043	-1.4487859337308	91.8918918918919	90.0990099009901	95.8424507658643	0.0707414758390671	-0.00524354	0.005479932	-0.0056439191102981	-0.006555825471878	0.0026516318	-0.004330218	-0.0078125	-0.021484375
PRRC2B_e31_del14to16	del14to16	TGCTAGGCTTTGACATTTCTGTGGTGACACGTTGTGTATTCTCAACCCCTGCCTTTGGTTTTTTCAGGCCTAGCTCTGCTAGCCCCAGTGGGAAGCCCTCTGGATCAGCAGTTAACATGGGCTCTGTGCAGGGACACTACGTGCAACAGGTAGAAGATGGCTTTCCAGACCCTT	PRRC2B	PRRC2B_e31	ENSE00003920843	PRRC2B_e31	ENSE00003920843	∆3nt	∆3nt	Intron up	94.1077502773351	92.4608015793969	-1.6469486979382	96.5034965034965	87.6237623762376	98.3818770226537	0.0707414758390671	0.029803634	0.055750698	0.0361587405204772	0.0846336781978607	0.031038076	0.038640887	0.005859375	-0.046875
PRRC2B_e31_del15to15	del15to15	TGCTAGGCTTTGACCCATTTCTGTGGTGACACGTTGTGTATTCTCAACCCCTGCCTTTGGTTTTTTCAGGCCTAGCTCTGCTAGCCCCAGTGGGAAGCCCTCTGGATCAGCAGTTAACATGGGCTCTGTGCAGGGACACTACGTGCAACAGGTAGAAGATGGCTTTCCAGACCCTT	PRRC2B	PRRC2B_e31	ENSE00003920843	PRRC2B_e31	ENSE00003920843	∆1nt	∆1nt	Intron up	94.1077502773351	91.4129360087987	-2.69481426853641	100.0	88.0733944954129	91.6666666666667	0.0707414758390671	-0.011747047	0.015769184	0.0168725699186325	0.002148300409317	0.036069587	0.00068208575	0.0	-0.0244140625
PRRC2B_e31_T15C	T15C	TGCTAGGCTTTGACCCCATTTCTGTGGTGACACGTTGTGTATTCTCAACCCCTGCCTTTGGTTTTTTCAGGCCTAGCTCTGCTAGCCCCAGTGGGAAGCCCTCTGGATCAGCAGTTAACATGGGCTCTGTGCAGGGACACTACGTGCAACAGGTAGAAGATGGCTTTCCAGACCCTT	PRRC2B	PRRC2B_e31	ENSE00003920843	PRRC2B_e31	ENSE00003920843	C	sub	Intron up	94.1077502773351	93.6093336429651	-0.498416634370003	87.6811594202899	92.5339366515837	97.5460122699387	0.0707414758390671	-0.008299828	-0.007490933	-0.0083717852830886	-0.0224995613098144	-0.0073897094	-0.00018543005	-0.001953125	-0.03125
PRRC2B_e31_T15G	T15G	TGCTAGGCTTTGACGCCATTTCTGTGGTGACACGTTGTGTATTCTCAACCCCTGCCTTTGGTTTTTTCAGGCCTAGCTCTGCTAGCCCCAGTGGGAAGCCCTCTGGATCAGCAGTTAACATGGGCTCTGTGCAGGGACACTACGTGCAACAGGTAGAAGATGGCTTTCCAGACCCTT	PRRC2B	PRRC2B_e31	ENSE00003920843	PRRC2B_e31	ENSE00003920843	G	sub	Intron up	94.1077502773351	95.1078012956367	1.0000510183016	95.4545454545454	93.9759036144578	95.5056179775281	0.0707414758390671	0.0025414526	0.013262242	0.0116669386625289	0.0334460735321044	-0.0024665892	0.000102669	0.005859375	-0.0146484375
PRRC2B_e31_C16A	C16A	TGCTAGGCTTTGACTACATTTCTGTGGTGACACGTTGTGTATTCTCAACCCCTGCCTTTGGTTTTTTCAGGCCTAGCTCTGCTAGCCCCAGTGGGAAGCCCTCTGGATCAGCAGTTAACATGGGCTCTGTGCAGGGACACTACGTGCAACAGGTAGAAGATGGCTTTCCAGACCCTT	PRRC2B	PRRC2B_e31	ENSE00003920843	PRRC2B_e31	ENSE00003920843	A	sub	Intron up	94.1077502773351	95.5027301670081	1.394979889673	94.1935483870968	94.6078431372549	97.0223325062035	0.0707414758390671	0.022162497	0.025884181	0.0178019553422927	0.0421141684055328	0.011134222	0.0028427243	0.005859375	0.005859375
PRRC2B_e31_C17A	C17A	TGCTAGGCTTTGACTCAATTTCTGTGGTGACACGTTGTGTATTCTCAACCCCTGCCTTTGGTTTTTTCAGGCCTAGCTCTGCTAGCCCCAGTGGGAAGCCCTCTGGATCAGCAGTTAACATGGGCTCTGTGCAGGGACACTACGTGCAACAGGTAGAAGATGGCTTTCCAGACCCTT	PRRC2B	PRRC2B_e31	ENSE00003920843	PRRC2B_e31	ENSE00003920843	A	sub	Intron up	94.1077502773351	94.7388834900529	0.631133212717805	94.3181818181818	93.5574229691877	95.2861952861953	0.0707414758390671	0.01584354	0.02071163	-0.0082171410322189	-0.0235722959041595	0.011438549	0.003442347	0.00390625	-0.0185546875
PRRC2B_e31_del16to16	del16to16	TGCTAGGCTTTGACTCATTTCTGTGGTGACACGTTGTGTATTCTCAACCCCTGCCTTTGGTTTTTTCAGGCCTAGCTCTGCTAGCCCCAGTGGGAAGCCCTCTGGATCAGCAGTTAACATGGGCTCTGTGCAGGGACACTACGTGCAACAGGTAGAAGATGGCTTTCCAGACCCTT	PRRC2B	PRRC2B_e31	ENSE00003920843	PRRC2B_e31	ENSE00003920843	∆1nt	∆1nt	Intron up	94.1077502773351	93.8801354470194	-0.227614830315703	93.421052631579	92.0374707259953	96.2962962962963	0.0707414758390671	-0.0008279979	0.034578383	0.0250590145587921	0.0412377417087554	0.043253854	-0.011295497	0.009765625	-0.13037109375
PRRC2B_e31_T19A	T19A	TGCTAGGCTTTGACTCCAATTCTGTGGTGACACGTTGTGTATTCTCAACCCCTGCCTTTGGTTTTTTCAGGCCTAGCTCTGCTAGCCCCAGTGGGAAGCCCTCTGGATCAGCAGTTAACATGGGCTCTGTGCAGGGACACTACGTGCAACAGGTAGAAGATGGCTTTCCAGACCCTT	PRRC2B	PRRC2B_e31	ENSE00003920843	PRRC2B_e31	ENSE00003920843	A	sub	Intron up	94.1077502773351	95.3331541855758	1.2254039082407	93.6893203883495	94.5578231292517	96.7741935483871	0.0707414758390671	-0.01444608	-0.0035221577	-0.0163198858499526	-0.055298775434494	-0.008869886	-0.008904785	-0.001953125	-0.0048828125
PRRC2B_e31_del19to21	del19to21	TGCTAGGCTTTGACTCCACTGTGGTGACACGTTGTGTATTCTCAACCCCTGCCTTTGGTTTTTTCAGGCCTAGCTCTGCTAGCCCCAGTGGGAAGCCCTCTGGATCAGCAGTTAACATGGGCTCTGTGCAGGGACACTACGTGCAACAGGTAGAAGATGGCTTTCCAGACCCTT	PRRC2B	PRRC2B_e31	ENSE00003920843	PRRC2B_e31	ENSE00003920843	∆3nt	∆3nt	Intron up	94.1077502773351	95.5120198469968	1.4042695696617	96.2962962962963	95.6989247311828	92.1965317919075	0.0707414758390671	-0.008936584	0.013243079	-0.000392660498619	0.001749038696289	-0.0007569641	0.001943469	0.00390625	-0.0498046875
PRRC2B_e31_T19C	T19C	TGCTAGGCTTTGACTCCACTTCTGTGGTGACACGTTGTGTATTCTCAACCCCTGCCTTTGGTTTTTTCAGGCCTAGCTCTGCTAGCCCCAGTGGGAAGCCCTCTGGATCAGCAGTTAACATGGGCTCTGTGCAGGGACACTACGTGCAACAGGTAGAAGATGGCTTTCCAGACCCTT	PRRC2B	PRRC2B_e31	ENSE00003920843	PRRC2B_e31	ENSE00003920843	C	sub	Intron up	94.1077502773351	92.8373391702835	-1.27041110705161	88.4792626728111	91.5204678362573	95.0718685831622	0.0707414758390671	-0.012688458	-0.0053418875	-0.0111715197563171	-0.0334443151950836	-0.015721694	-0.0062070787	-0.001953125	-0.0048828125
PRRC2B_e31_T19G	T19G	TGCTAGGCTTTGACTCCAGTTCTGTGGTGACACGTTGTGTATTCTCAACCCCTGCCTTTGGTTTTTTCAGGCCTAGCTCTGCTAGCCCCAGTGGGAAGCCCTCTGGATCAGCAGTTAACATGGGCTCTGTGCAGGGACACTACGTGCAACAGGTAGAAGATGGCTTTCCAGACCCTT	PRRC2B	PRRC2B_e31	ENSE00003920843	PRRC2B_e31	ENSE00003920843	G	sub	Intron up	94.1077502773351	97.5935700663904	3.4858197890553	98.9583333333333	99.5412844036697	95.0381679389313	0.0707414758390671	-0.0026051998	0.002989769	0.0108873695135116	0.0219638645648956	-0.01286377	-0.007337779	0.0	0.0
PRRC2B_e31_T20A	T20A	TGCTAGGCTTTGACTCCATATCTGTGGTGACACGTTGTGTATTCTCAACCCCTGCCTTTGGTTTTTTCAGGCCTAGCTCTGCTAGCCCCAGTGGGAAGCCCTCTGGATCAGCAGTTAACATGGGCTCTGTGCAGGGACACTACGTGCAACAGGTAGAAGATGGCTTTCCAGACCCTT	PRRC2B	PRRC2B_e31	ENSE00003920843	PRRC2B_e31	ENSE00003920843	A	sub	Intron up	94.1077502773351	93.509862545565	-0.597887731770097	86.3157894736842	93.0521091811414	95.5752212389381	0.0707414758390671	-0.013797194	-0.007814735	-0.0067589282989501	-0.0161509215831756	0.003317088	0.002495736	-0.0078125	-0.0107421875
PRRC2B_e31_del19to39	del19to39	TGCTAGGCTTTGACTCCATATTCTCAACCCCTGCCTTTGGTTTTTTCAGGCCTAGCTCTGCTAGCCCCAGTGGGAAGCCCTCTGGATCAGCAGTTAACATGGGCTCTGTGCAGGGACACTACGTGCAACAGGTAGAAGATGGCTTTCCAGACCCTT	PRRC2B	PRRC2B_e31	ENSE00003920843	PRRC2B_e31	ENSE00003920843	∆21nt	∆21nt	Intron up	94.1077502773351	90.4800233601294	-3.6277269172057	91.5360501567398	87.5	89.2966360856269	0.0707414758390671	-0.04506266	-0.09724453	0.0029612481594085	-0.1350630819797516	0.054086268	0.04834017	-0.052734375	-0.0029296875
PRRC2B_e31_T20C	T20C	TGCTAGGCTTTGACTCCATCTCTGTGGTGACACGTTGTGTATTCTCAACCCCTGCCTTTGGTTTTTTCAGGCCTAGCTCTGCTAGCCCCAGTGGGAAGCCCTCTGGATCAGCAGTTAACATGGGCTCTGTGCAGGGACACTACGTGCAACAGGTAGAAGATGGCTTTCCAGACCCTT	PRRC2B	PRRC2B_e31	ENSE00003920843	PRRC2B_e31	ENSE00003920843	C	sub	Intron up	94.1077502773351	94.9648272593879	0.857076982052796	95.2095808383234	93.5222672064777	95.7281553398058	0.0707414758390671	-0.0138730705	-0.012371421	-0.0137768238782882	-0.0209049880504608	-0.007566452	-0.016499639	0.0	-0.015625
PRRC2B_e31_del19to24	del19to24	TGCTAGGCTTTGACTCCATGGTGACACGTTGTGTATTCTCAACCCCTGCCTTTGGTTTTTTCAGGCCTAGCTCTGCTAGCCCCAGTGGGAAGCCCTCTGGATCAGCAGTTAACATGGGCTCTGTGCAGGGACACTACGTGCAACAGGTAGAAGATGGCTTTCCAGACCCTT	PRRC2B	PRRC2B_e31	ENSE00003920843	PRRC2B_e31	ENSE00003920843	∆6nt	∆6nt	Intron up	94.1077502773351	87.1436657545381	-6.964084522797	92.8792569659443	81.3993174061434	96.0096735187425	0.0707414758390671	-0.019998372	-0.056710005	-0.0007430911064147	-0.0511981546878814	0.034845233	0.039494693	-0.001953125	-0.05859375
PRRC2B_e31_T20G	T20G	TGCTAGGCTTTGACTCCATGTCTGTGGTGACACGTTGTGTATTCTCAACCCCTGCCTTTGGTTTTTTCAGGCCTAGCTCTGCTAGCCCCAGTGGGAAGCCCTCTGGATCAGCAGTTAACATGGGCTCTGTGCAGGGACACTACGTGCAACAGGTAGAAGATGGCTTTCCAGACCCTT	PRRC2B	PRRC2B_e31	ENSE00003920843	PRRC2B_e31	ENSE00003920843	G	sub	Intron up	94.1077502773351	87.7321450184391	-6.375605258896	100.0	79.2452830188679	92.9411764705882	0.0707414758390671	0.0100340545	0.014718682	0.0117389857769012	0.0462428629398345	-0.00092077255	-0.0052101016	0.001953125	-0.0068359375
PRRC2B_e31_T21A	T21A	TGCTAGGCTTTGACTCCATTACTGTGGTGACACGTTGTGTATTCTCAACCCCTGCCTTTGGTTTTTTCAGGCCTAGCTCTGCTAGCCCCAGTGGGAAGCCCTCTGGATCAGCAGTTAACATGGGCTCTGTGCAGGGACACTACGTGCAACAGGTAGAAGATGGCTTTCCAGACCCTT	PRRC2B	PRRC2B_e31	ENSE00003920843	PRRC2B_e31	ENSE00003920843	A	sub	Intron up	94.1077502773351	93.9415215363429	-0.166228740992203	91.8032786885246	93.0747922437673	93.5374149659864	0.0707414758390671	-0.009420037	0.0009979606	-0.0066725313663482	-0.0118804574012756	0.0005967468	-0.0051030517	0.001953125	0.005859375
PRRC2B_e31_T21C	T21C	TGCTAGGCTTTGACTCCATTCCTGTGGTGACACGTTGTGTATTCTCAACCCCTGCCTTTGGTTTTTTCAGGCCTAGCTCTGCTAGCCCCAGTGGGAAGCCCTCTGGATCAGCAGTTAACATGGGCTCTGTGCAGGGACACTACGTGCAACAGGTAGAAGATGGCTTTCCAGACCCTT	PRRC2B	PRRC2B_e31	ENSE00003920843	PRRC2B_e31	ENSE00003920843	C	sub	Intron up	94.1077502773351	95.2693300512654	1.1615797739303	96.8253968253968	93.9490445859873	94.8497854077253	0.0707414758390671	-0.011416912	-0.012865394	-0.0047667473554611	-0.014853149652481	-0.016494095	-0.016942233	0.005859375	-0.0283203125
PRRC2B_e31_del19to19	del19to19	TGCTAGGCTTTGACTCCATTCTGTGGTGACACGTTGTGTATTCTCAACCCCTGCCTTTGGTTTTTTCAGGCCTAGCTCTGCTAGCCCCAGTGGGAAGCCCTCTGGATCAGCAGTTAACATGGGCTCTGTGCAGGGACACTACGTGCAACAGGTAGAAGATGGCTTTCCAGACCCTT	PRRC2B	PRRC2B_e31	ENSE00003920843	PRRC2B_e31	ENSE00003920843	∆1nt	∆1nt	Intron up	94.1077502773351	92.3983105453622	-1.70943973197291	96.9387755102041	89.1509433962264	93.6651583710407	0.0707414758390671	-0.025001794	0.010059804	0.0124124437570571	-0.0114386975765228	0.03913197	-0.00038141012	0.005859375	-0.0087890625
PRRC2B_e31_T21G	T21G	TGCTAGGCTTTGACTCCATTGCTGTGGTGACACGTTGTGTATTCTCAACCCCTGCCTTTGGTTTTTTCAGGCCTAGCTCTGCTAGCCCCAGTGGGAAGCCCTCTGGATCAGCAGTTAACATGGGCTCTGTGCAGGGACACTACGTGCAACAGGTAGAAGATGGCTTTCCAGACCCTT	PRRC2B	PRRC2B_e31	ENSE00003920843	PRRC2B_e31	ENSE00003920843	G	sub	Intron up	94.1077502773351	97.1519601704532	3.0442098931181	100.0	96.7213114754098	97.6190476190476	0.0707414758390671	-0.00632447	-0.0008369982	0.006465345621109	0.0116162300109863	-0.008776695	-0.013260484	0.005859375	-0.01953125
PRRC2B_e31_del21to26	del21to26	TGCTAGGCTTTGACTCCATTGTGACACGTTGTGTATTCTCAACCCCTGCCTTTGGTTTTTTCAGGCCTAGCTCTGCTAGCCCCAGTGGGAAGCCCTCTGGATCAGCAGTTAACATGGGCTCTGTGCAGGGACACTACGTGCAACAGGTAGAAGATGGCTTTCCAGACCCTT	PRRC2B	PRRC2B_e31	ENSE00003920843	PRRC2B_e31	ENSE00003920843	∆6nt	∆6nt	Intron up	94.1077502773351	94.6055721829341	0.497821905598994	97.6470588235294	92.5742574257426	95.4907161803714	0.0707414758390671	-0.0052346885	-0.038913757	0.0228457599878311	-0.0106753706932067	0.04513377	0.043563098	0.00390625	-0.0244140625
PRRC2B_e31_del20to22	del20to22	TGCTAGGCTTTGACTCCATTGTGGTGACACGTTGTGTATTCTCAACCCCTGCCTTTGGTTTTTTCAGGCCTAGCTCTGCTAGCCCCAGTGGGAAGCCCTCTGGATCAGCAGTTAACATGGGCTCTGTGCAGGGACACTACGTGCAACAGGTAGAAGATGGCTTTCCAGACCCTT	PRRC2B	PRRC2B_e31	ENSE00003920843	PRRC2B_e31	ENSE00003920843	∆3nt	∆3nt	Intron up	94.1077502773351	96.4910544548049	2.3833041774698	95.8762886597938	95.8677685950413	97.7591036414566	0.0707414758390671	0.0017347932	0.027877212	0.0086882412433624	0.018497496843338	0.010408238	0.007144034	0.005859375	-0.044921875
PRRC2B_e31_C22A	C22A	TGCTAGGCTTTGACTCCATTTATGTGGTGACACGTTGTGTATTCTCAACCCCTGCCTTTGGTTTTTTCAGGCCTAGCTCTGCTAGCCCCAGTGGGAAGCCCTCTGGATCAGCAGTTAACATGGGCTCTGTGCAGGGACACTACGTGCAACAGGTAGAAGATGGCTTTCCAGACCCTT	PRRC2B	PRRC2B_e31	ENSE00003920843	PRRC2B_e31	ENSE00003920843	A	sub	Intron up	94.1077502773351	95.2174278777552	1.1096776004201	91.5841584158416	98.2532751091703	92.5490196078431	0.0707414758390671	0.00066047907	0.002660662	-9.649991989135742e-05	0.0113628804683685	0.0018376708	-0.0040293336	0.005859375	-0.0029296875
PRRC2B_e31_T23A	T23A	TGCTAGGCTTTGACTCCATTTCAGTGGTGACACGTTGTGTATTCTCAACCCCTGCCTTTGGTTTTTTCAGGCCTAGCTCTGCTAGCCCCAGTGGGAAGCCCTCTGGATCAGCAGTTAACATGGGCTCTGTGCAGGGACACTACGTGCAACAGGTAGAAGATGGCTTTCCAGACCCTT	PRRC2B	PRRC2B_e31	ENSE00003920843	PRRC2B_e31	ENSE00003920843	A	sub	Intron up	94.1077502773351	96.4300739173467	2.3223236400116	96.0122699386503	96.4912280701754	94.9152542372881	0.0707414758390671	-0.017493784	-0.015963465	-0.0105364024639129	-0.0451688468456268	-0.015818119	-0.0055498183	-0.00390625	0.0029296875
PRRC2B_e31_T23C	T23C	TGCTAGGCTTTGACTCCATTTCCGTGGTGACACGTTGTGTATTCTCAACCCCTGCCTTTGGTTTTTTCAGGCCTAGCTCTGCTAGCCCCAGTGGGAAGCCCTCTGGATCAGCAGTTAACATGGGCTCTGTGCAGGGACACTACGTGCAACAGGTAGAAGATGGCTTTCCAGACCCTT	PRRC2B	PRRC2B_e31	ENSE00003920843	PRRC2B_e31	ENSE00003920843	C	sub	Intron up	94.1077502773351	94.5481996284305	0.440449351095396	88.135593220339	94.2148760330578	98.422712933754	0.0707414758390671	-0.007464826	-0.0033908486	-0.007638469338417	-0.0238920748233795	-0.016492888	-0.001983583	0.005859375	-0.0234375
PRRC2B_e31_del23to43	del23to43	TGCTAGGCTTTGACTCCATTTCCTCAACCCCTGCCTTTGGTTTTTTCAGGCCTAGCTCTGCTAGCCCCAGTGGGAAGCCCTCTGGATCAGCAGTTAACATGGGCTCTGTGCAGGGACACTACGTGCAACAGGTAGAAGATGGCTTTCCAGACCCTT	PRRC2B	PRRC2B_e31	ENSE00003920843	PRRC2B_e31	ENSE00003920843	∆21nt	∆21nt	Intron up	94.1077502773351	88.5713255104679	-5.5364247668672	83.1932773109244	85.3932584269663	91.1262798634812	0.0707414758390671	-0.07763156	-0.15925929	-0.0421965941786766	-0.2384172528982162	0.04022871	0.014273614	-0.123046875	-0.05859375
PRRC2B_e31_del23to28	del23to28	TGCTAGGCTTTGACTCCATTTCGACACGTTGTGTATTCTCAACCCCTGCCTTTGGTTTTTTCAGGCCTAGCTCTGCTAGCCCCAGTGGGAAGCCCTCTGGATCAGCAGTTAACATGGGCTCTGTGCAGGGACACTACGTGCAACAGGTAGAAGATGGCTTTCCAGACCCTT	PRRC2B	PRRC2B_e31	ENSE00003920843	PRRC2B_e31	ENSE00003920843	∆6nt	∆6nt	Intron up	94.1077502773351	94.1376917893002	0.0299415119651036	96.551724137931	92.2509225092251	93.5779816513761	0.0707414758390671	-0.036536306	-0.06154865	-0.0256486535072326	-0.1116010248661041	0.007953316	0.035390973	0.0	-0.0263671875
PRRC2B_e31_del23to25	del23to25	TGCTAGGCTTTGACTCCATTTCGGTGACACGTTGTGTATTCTCAACCCCTGCCTTTGGTTTTTTCAGGCCTAGCTCTGCTAGCCCCAGTGGGAAGCCCTCTGGATCAGCAGTTAACATGGGCTCTGTGCAGGGACACTACGTGCAACAGGTAGAAGATGGCTTTCCAGACCCTT	PRRC2B	PRRC2B_e31	ENSE00003920843	PRRC2B_e31	ENSE00003920843	∆3nt	∆3nt	Intron up	94.1077502773351	95.707006694563	1.5992564172279	88.6666666666667	98.2248520710059	98.8558352402746	0.0707414758390671	0.0016615689	0.015736312	-0.0154736042022705	-0.0396620631217956	-0.0046781898	0.033575654	0.005859375	-0.02734375
PRRC2B_e31_T23G	T23G	TGCTAGGCTTTGACTCCATTTCGGTGGTGACACGTTGTGTATTCTCAACCCCTGCCTTTGGTTTTTTCAGGCCTAGCTCTGCTAGCCCCAGTGGGAAGCCCTCTGGATCAGCAGTTAACATGGGCTCTGTGCAGGGACACTACGTGCAACAGGTAGAAGATGGCTTTCCAGACCCTT	PRRC2B	PRRC2B_e31	ENSE00003920843	PRRC2B_e31	ENSE00003920843	G	sub	Intron up	94.1077502773351	96.0191803641716	1.9114300868365	96.969696969697	95.985401459854	93.4097421203438	0.0707414758390671	-0.0108039975	-0.004924178	-0.0081499814987182	-0.0397565364837646	-0.01984793	-0.009925634	0.001953125	0.0068359375
PRRC2B_e31_del23to23	del23to23	TGCTAGGCTTTGACTCCATTTCGTGGTGACACGTTGTGTATTCTCAACCCCTGCCTTTGGTTTTTTCAGGCCTAGCTCTGCTAGCCCCAGTGGGAAGCCCTCTGGATCAGCAGTTAACATGGGCTCTGTGCAGGGACACTACGTGCAACAGGTAGAAGATGGCTTTCCAGACCCTT	PRRC2B	PRRC2B_e31	ENSE00003920843	PRRC2B_e31	ENSE00003920843	∆1nt	∆1nt	Intron up	94.1077502773351	87.1910920678359	-6.91665820949921	84.5238095238095	81.4814814814815	94.0944881889764	0.0707414758390671	-0.021225482	0.015077174	0.0124374479055404	-0.0421593487262725	0.024892196	-0.008960396	0.009765625	0.0009765625
PRRC2B_e31_del24to29	del24to29	TGCTAGGCTTTGACTCCATTTCTACACGTTGTGTATTCTCAACCCCTGCCTTTGGTTTTTTCAGGCCTAGCTCTGCTAGCCCCAGTGGGAAGCCCTCTGGATCAGCAGTTAACATGGGCTCTGTGCAGGGACACTACGTGCAACAGGTAGAAGATGGCTTTCCAGACCCTT	PRRC2B	PRRC2B_e31	ENSE00003920843	PRRC2B_e31	ENSE00003920843	∆6nt	∆6nt	Intron up	94.1077502773351	92.4834083787006	-1.6243418986345	89.453125	90.0735294117647	96.6153846153846	0.0707414758390671	-0.037249118	-0.088749945	-0.0216102600097656	-0.1011746525764465	0.0156492	0.033495218	-0.009765625	-0.0009765625
PRRC2B_e31_G24A	G24A	TGCTAGGCTTTGACTCCATTTCTATGGTGACACGTTGTGTATTCTCAACCCCTGCCTTTGGTTTTTTCAGGCCTAGCTCTGCTAGCCCCAGTGGGAAGCCCTCTGGATCAGCAGTTAACATGGGCTCTGTGCAGGGACACTACGTGCAACAGGTAGAAGATGGCTTTCCAGACCCTT	PRRC2B	PRRC2B_e31	ENSE00003920843	PRRC2B_e31	ENSE00003920843	A	sub	Intron up	94.1077502773351	92.5899423434915	-1.5178079338436	90.4761904761905	90.2912621359223	95.3333333333333	0.0707414758390671	-0.009465039	-0.0095383525	-0.0202992111444473	-0.0646799802780151	-0.0053961426	0.012186557	-0.00390625	-0.0224609375
PRRC2B_e31_T25A	T25A	TGCTAGGCTTTGACTCCATTTCTGAGGTGACACGTTGTGTATTCTCAACCCCTGCCTTTGGTTTTTTCAGGCCTAGCTCTGCTAGCCCCAGTGGGAAGCCCTCTGGATCAGCAGTTAACATGGGCTCTGTGCAGGGACACTACGTGCAACAGGTAGAAGATGGCTTTCCAGACCCTT	PRRC2B	PRRC2B_e31	ENSE00003920843	PRRC2B_e31	ENSE00003920843	A	sub	Intron up	94.1077502773351	89.849850900515	-4.2578993768201	80.4195804195804	87.7094972067039	95.985401459854	0.0707414758390671	-0.056047976	-0.04431072	-0.0342188328504562	-0.0982106924057006	-0.061171085	-0.044009715	-0.015625	-0.00390625
PRRC2B_e31_del25to45	del25to45	TGCTAGGCTTTGACTCCATTTCTGCAACCCCTGCCTTTGGTTTTTTCAGGCCTAGCTCTGCTAGCCCCAGTGGGAAGCCCTCTGGATCAGCAGTTAACATGGGCTCTGTGCAGGGACACTACGTGCAACAGGTAGAAGATGGCTTTCCAGACCCTT	PRRC2B	PRRC2B_e31	ENSE00003920843	PRRC2B_e31	ENSE00003920843	∆21nt	∆21nt	Intron up	94.1077502773351	80.3536808855831	-13.754069391752	86.2944162436548	72.3809523809524	83.7479270315091	0.0707414758390671	-0.21542585	-0.4016046	-0.1289532482624054	-0.5854817032814026	-0.114895806	-0.19470641	-0.220703125	-0.16015625
PRRC2B_e31_del25to30	del25to30	TGCTAGGCTTTGACTCCATTTCTGCACGTTGTGTATTCTCAACCCCTGCCTTTGGTTTTTTCAGGCCTAGCTCTGCTAGCCCCAGTGGGAAGCCCTCTGGATCAGCAGTTAACATGGGCTCTGTGCAGGGACACTACGTGCAACAGGTAGAAGATGGCTTTCCAGACCCTT	PRRC2B	PRRC2B_e31	ENSE00003920843	PRRC2B_e31	ENSE00003920843	∆6nt	∆6nt	Intron up	94.1077502773351	96.5767718381961	2.469021560861	94.6601941747573	96.3917525773196	97.8260869565217	0.0707414758390671	-0.03392023	-0.07272002	-0.0027974396944046	-0.0707738101482391	0.015263632	0.046434283	0.00390625	-0.0205078125
PRRC2B_e31_T25C	T25C	TGCTAGGCTTTGACTCCATTTCTGCGGTGACACGTTGTGTATTCTCAACCCCTGCCTTTGGTTTTTTCAGGCCTAGCTCTGCTAGCCCCAGTGGGAAGCCCTCTGGATCAGCAGTTAACATGGGCTCTGTGCAGGGACACTACGTGCAACAGGTAGAAGATGGCTTTCCAGACCCTT	PRRC2B	PRRC2B_e31	ENSE00003920843	PRRC2B_e31	ENSE00003920843	C	sub	Intron up	94.1077502773351	92.5390303345214	-1.5687199428137	93.9393939393939	88.8888888888889	96.4968152866242	0.0707414758390671	-0.017710418	-0.01027903	-0.0108542591333389	-0.0376423895359039	-0.03590384	-0.0009970963	0.001953125	0.0078125
PRRC2B_e31_T25G	T25G	TGCTAGGCTTTGACTCCATTTCTGGGGTGACACGTTGTGTATTCTCAACCCCTGCCTTTGGTTTTTTCAGGCCTAGCTCTGCTAGCCCCAGTGGGAAGCCCTCTGGATCAGCAGTTAACATGGGCTCTGTGCAGGGACACTACGTGCAACAGGTAGAAGATGGCTTTCCAGACCCTT	PRRC2B	PRRC2B_e31	ENSE00003920843	PRRC2B_e31	ENSE00003920843	G	sub	Intron up	94.1077502773351	92.1363805230676	-1.9713697542675	93.3333333333333	86.764705882353	97.2972972972973	0.0707414758390671	-0.024907455	-0.027915537	-0.0209962949156761	-0.0894609093666076	-0.019983992	-0.018547326	-0.025390625	-0.0068359375
PRRC2B_e31_del25to25	del25to25	TGCTAGGCTTTGACTCCATTTCTGGGTGACACGTTGTGTATTCTCAACCCCTGCCTTTGGTTTTTTCAGGCCTAGCTCTGCTAGCCCCAGTGGGAAGCCCTCTGGATCAGCAGTTAACATGGGCTCTGTGCAGGGACACTACGTGCAACAGGTAGAAGATGGCTTTCCAGACCCTT	PRRC2B	PRRC2B_e31	ENSE00003920843	PRRC2B_e31	ENSE00003920843	∆1nt	∆1nt	Intron up	94.1077502773351	89.1707618223387	-4.9369884549964	88.7096774193548	85.6447688564477	90.4829545454546	0.0707414758390671	-0.03977993	-0.013853461	-0.0168465673923492	-0.0969823598861694	0.009587914	-0.02796653	-0.009765625	-0.0126953125
PRRC2B_e31_del26to46	del26to46	TGCTAGGCTTTGACTCCATTTCTGTAACCCCTGCCTTTGGTTTTTTCAGGCCTAGCTCTGCTAGCCCCAGTGGGAAGCCCTCTGGATCAGCAGTTAACATGGGCTCTGTGCAGGGACACTACGTGCAACAGGTAGAAGATGGCTTTCCAGACCCTT	PRRC2B	PRRC2B_e31	ENSE00003920843	PRRC2B_e31	ENSE00003920843	∆21nt	∆21nt	Intron up	94.1077502773351	94.6755779359191	0.567827658583997	92.4198250728863	93.5374149659864	97.1457696228338	0.0707414758390671	0.002429545	-0.010247916	0.0502806007862091	0.0704643428325653	0.116666004	0.06595212	-0.009765625	0.0244140625
PRRC2B_e31_del26to31	del26to31	TGCTAGGCTTTGACTCCATTTCTGTACGTTGTGTATTCTCAACCCCTGCCTTTGGTTTTTTCAGGCCTAGCTCTGCTAGCCCCAGTGGGAAGCCCTCTGGATCAGCAGTTAACATGGGCTCTGTGCAGGGACACTACGTGCAACAGGTAGAAGATGGCTTTCCAGACCCTT	PRRC2B	PRRC2B_e31	ENSE00003920843	PRRC2B_e31	ENSE00003920843	∆6nt	∆6nt	Intron up	94.1077502773351	96.8531881277384	2.7454378504033	96.2732919254658	97.2762645914397	95.9302325581395	0.0707414758390671	-0.009609699	-0.048316836	0.0285464972257614	0.0461710095405578	0.033074826	0.02628991	0.00390625	0.03125
PRRC2B_e31_G26A	G26A	TGCTAGGCTTTGACTCCATTTCTGTAGTGACACGTTGTGTATTCTCAACCCCTGCCTTTGGTTTTTTCAGGCCTAGCTCTGCTAGCCCCAGTGGGAAGCCCTCTGGATCAGCAGTTAACATGGGCTCTGTGCAGGGACACTACGTGCAACAGGTAGAAGATGGCTTTCCAGACCCTT	PRRC2B	PRRC2B_e31	ENSE00003920843	PRRC2B_e31	ENSE00003920843	A	sub	Intron up	94.1077502773351	94.7827737049315	0.6750234275964	88.9502762430939	94.8805460750853	97.4285714285714	0.0707414758390671	-0.017837048	-0.026456505	0.0110173523426055	-0.0393291711807251	-0.006591186	-0.00022113323	0.0	0.0283203125
PRRC2B_e31_G26C	G26C	TGCTAGGCTTTGACTCCATTTCTGTCGTGACACGTTGTGTATTCTCAACCCCTGCCTTTGGTTTTTTCAGGCCTAGCTCTGCTAGCCCCAGTGGGAAGCCCTCTGGATCAGCAGTTAACATGGGCTCTGTGCAGGGACACTACGTGCAACAGGTAGAAGATGGCTTTCCAGACCCTT	PRRC2B	PRRC2B_e31	ENSE00003920843	PRRC2B_e31	ENSE00003920843	C	sub	Intron up	94.1077502773351	96.6400237970349	2.5322735196998	96.1702127659574	97.2136222910217	94.1287878787879	0.0707414758390671	0.00048977137	0.0025651157	0.013719156384468	0.0356535911560058	-0.0026452541	0.0075366795	0.009765625	0.0224609375
PRRC2B_e31_del24to26	del24to26	TGCTAGGCTTTGACTCCATTTCTGTGACACGTTGTGTATTCTCAACCCCTGCCTTTGGTTTTTTCAGGCCTAGCTCTGCTAGCCCCAGTGGGAAGCCCTCTGGATCAGCAGTTAACATGGGCTCTGTGCAGGGACACTACGTGCAACAGGTAGAAGATGGCTTTCCAGACCCTT	PRRC2B	PRRC2B_e31	ENSE00003920843	PRRC2B_e31	ENSE00003920843	∆3nt	∆3nt	Intron up	94.1077502773351	94.9049666633436	0.797216386008504	94.1176470588235	93.4959349593496	97.5450081833061	0.0707414758390671	0.009393275	0.016854733	0.0013964921236038	0.011238694190979	0.019330665	0.017654091	0.00390625	-0.0224609375
PRRC2B_e31_del27to47	del27to47	TGCTAGGCTTTGACTCCATTTCTGTGACCCCTGCCTTTGGTTTTTTCAGGCCTAGCTCTGCTAGCCCCAGTGGGAAGCCCTCTGGATCAGCAGTTAACATGGGCTCTGTGCAGGGACACTACGTGCAACAGGTAGAAGATGGCTTTCCAGACCCTT	PRRC2B	PRRC2B_e31	ENSE00003920843	PRRC2B_e31	ENSE00003920843	∆21nt	∆21nt	Intron up	94.1077502773351	89.3883347520702	-4.7194155252649	87.5	85.5513307984791	93.1263858093126	0.0707414758390671	-0.07867721	-0.18127055	-0.0186618417501449	-0.2365085482597351	0.04435098	0.046146244	-0.07421875	-0.0234375
PRRC2B_e31_G27A	G27A	TGCTAGGCTTTGACTCCATTTCTGTGATGACACGTTGTGTATTCTCAACCCCTGCCTTTGGTTTTTTCAGGCCTAGCTCTGCTAGCCCCAGTGGGAAGCCCTCTGGATCAGCAGTTAACATGGGCTCTGTGCAGGGACACTACGTGCAACAGGTAGAAGATGGCTTTCCAGACCCTT	PRRC2B	PRRC2B_e31	ENSE00003920843	PRRC2B_e31	ENSE00003920843	A	sub	Intron up	94.1077502773351	96.4303844491716	2.3226341718365	93.3333333333333	98.4	97.3509933774834	0.0707414758390671	0.0051836073	0.014381707	0.0037185251712799	0.0234566926956176	0.00031508505	0.012259811	0.005859375	0.0078125
PRRC2B_e31_del27to32	del27to32	TGCTAGGCTTTGACTCCATTTCTGTGCGTTGTGTATTCTCAACCCCTGCCTTTGGTTTTTTCAGGCCTAGCTCTGCTAGCCCCAGTGGGAAGCCCTCTGGATCAGCAGTTAACATGGGCTCTGTGCAGGGACACTACGTGCAACAGGTAGAAGATGGCTTTCCAGACCCTT	PRRC2B	PRRC2B_e31	ENSE00003920843	PRRC2B_e31	ENSE00003920843	∆6nt	∆6nt	Intron up	94.1077502773351	96.4526745057532	2.3449242284181	91.7721518987342	96.8421052631579	99.5824634655532	0.0707414758390671	-0.011582226	-0.043328285	0.0287548601627349	-0.0071750283241271	0.02725327	0.030552447	0.00390625	0.0078125
PRRC2B_e31_G27C	G27C	TGCTAGGCTTTGACTCCATTTCTGTGCTGACACGTTGTGTATTCTCAACCCCTGCCTTTGGTTTTTTCAGGCCTAGCTCTGCTAGCCCCAGTGGGAAGCCCTCTGGATCAGCAGTTAACATGGGCTCTGTGCAGGGACACTACGTGCAACAGGTAGAAGATGGCTTTCCAGACCCTT	PRRC2B	PRRC2B_e31	ENSE00003920843	PRRC2B_e31	ENSE00003920843	C	sub	Intron up	94.1077502773351	97.8045315553044	3.6967812779693	98.6754966887417	97.6377952755906	97.7832512315271	0.0707414758390671	0.01087302	0.013986379	0.0183152854442596	0.0628718435764312	0.006911367	-0.017168194	0.009765625	0.0205078125
PRRC2B_e31_T28A	T28A	TGCTAGGCTTTGACTCCATTTCTGTGGAGACACGTTGTGTATTCTCAACCCCTGCCTTTGGTTTTTTCAGGCCTAGCTCTGCTAGCCCCAGTGGGAAGCCCTCTGGATCAGCAGTTAACATGGGCTCTGTGCAGGGACACTACGTGCAACAGGTAGAAGATGGCTTTCCAGACCCTT	PRRC2B	PRRC2B_e31	ENSE00003920843	PRRC2B_e31	ENSE00003920843	A	sub	Intron up	94.1077502773351	93.268738779365	-0.839011497970099	92.9203539823009	90.6976744186047	95.7516339869281	0.0707414758390671	-0.05484499	-0.05171311	-0.0451296716928482	-0.1393920481204986	-0.05150427	0.0028536618	-0.048828125	-0.0263671875
PRRC2B_e31_del28to30	del28to30	TGCTAGGCTTTGACTCCATTTCTGTGGCACGTTGTGTATTCTCAACCCCTGCCTTTGGTTTTTTCAGGCCTAGCTCTGCTAGCCCCAGTGGGAAGCCCTCTGGATCAGCAGTTAACATGGGCTCTGTGCAGGGACACTACGTGCAACAGGTAGAAGATGGCTTTCCAGACCCTT	PRRC2B	PRRC2B_e31	ENSE00003920843	PRRC2B_e31	ENSE00003920843	∆3nt	∆3nt	Intron up	94.1077502773351	91.2299158643551	-2.87783441298	89.4736842105263	88.6075949367089	93.421052631579	0.0707414758390671	-0.029295295	-0.027653605	-0.0184352844953537	-0.0510901510715484	-0.01254721	0.022584498	-0.005859375	-0.0263671875
PRRC2B_e31_del28to48	del28to48	TGCTAGGCTTTGACTCCATTTCTGTGGCCCCTGCCTTTGGTTTTTTCAGGCCTAGCTCTGCTAGCCCCAGTGGGAAGCCCTCTGGATCAGCAGTTAACATGGGCTCTGTGCAGGGACACTACGTGCAACAGGTAGAAGATGGCTTTCCAGACCCTT	PRRC2B	PRRC2B_e31	ENSE00003920843	PRRC2B_e31	ENSE00003920843	∆21nt	∆21nt	Intron up	94.1077502773351	68.5945275302104	-25.5132227471247	73.1617647058824	57.5757575757576	68.2795698924731	0.0707414758390671	-0.3788513	-0.56409144	-0.297080934047699	-0.7688136342912912	-0.30612007	-0.6007761	-0.509765625	-0.314697265625
PRRC2B_e31_T28C	T28C	TGCTAGGCTTTGACTCCATTTCTGTGGCGACACGTTGTGTATTCTCAACCCCTGCCTTTGGTTTTTTCAGGCCTAGCTCTGCTAGCCCCAGTGGGAAGCCCTCTGGATCAGCAGTTAACATGGGCTCTGTGCAGGGACACTACGTGCAACAGGTAGAAGATGGCTTTCCAGACCCTT	PRRC2B	PRRC2B_e31	ENSE00003920843	PRRC2B_e31	ENSE00003920843	C	sub	Intron up	94.1077502773351	95.2591555816698	1.1514053043347	94.4558521560575	94.4277108433735	95.3736654804271	0.0707414758390671	-0.05263388	-0.04477328	-0.0303788632154464	-0.0981890559196472	-0.046998575	-0.011861414	-0.0078125	-0.005859375
PRRC2B_e31_del28to28	del28to28	TGCTAGGCTTTGACTCCATTTCTGTGGGACACGTTGTGTATTCTCAACCCCTGCCTTTGGTTTTTTCAGGCCTAGCTCTGCTAGCCCCAGTGGGAAGCCCTCTGGATCAGCAGTTAACATGGGCTCTGTGCAGGGACACTACGTGCAACAGGTAGAAGATGGCTTTCCAGACCCTT	PRRC2B	PRRC2B_e31	ENSE00003920843	PRRC2B_e31	ENSE00003920843	∆1nt	∆1nt	Intron up	94.1077502773351	92.8798125273041	-1.22793775003101	93.8931297709924	89.9641577060932	94.921875	0.0707414758390671	-0.051377892	-0.051193416	-0.0310622081160545	-0.1078693866729736	0.000812009	-0.013300329	-0.0234375	-0.025390625
PRRC2B_e31_T28G	T28G	TGCTAGGCTTTGACTCCATTTCTGTGGGGACACGTTGTGTATTCTCAACCCCTGCCTTTGGTTTTTTCAGGCCTAGCTCTGCTAGCCCCAGTGGGAAGCCCTCTGGATCAGCAGTTAACATGGGCTCTGTGCAGGGACACTACGTGCAACAGGTAGAAGATGGCTTTCCAGACCCTT	PRRC2B	PRRC2B_e31	ENSE00003920843	PRRC2B_e31	ENSE00003920843	G	sub	Intron up	94.1077502773351	97.2583111047694	3.1505608274343	95.3488372093023	100.0	98.0952380952381	0.0707414758390671	-0.050955787	-0.05627066	-0.0303643494844436	-0.1089588105678558	-0.02906312	-0.007012099	-0.05078125	-0.0244140625
PRRC2B_e31_del28to33	del28to33	TGCTAGGCTTTGACTCCATTTCTGTGGGTTGTGTATTCTCAACCCCTGCCTTTGGTTTTTTCAGGCCTAGCTCTGCTAGCCCCAGTGGGAAGCCCTCTGGATCAGCAGTTAACATGGGCTCTGTGCAGGGACACTACGTGCAACAGGTAGAAGATGGCTTTCCAGACCCTT	PRRC2B	PRRC2B_e31	ENSE00003920843	PRRC2B_e31	ENSE00003920843	∆6nt	∆6nt	Intron up	94.1077502773351	85.8452143727091	-8.262535904626	82.7027027027027	81.057268722467	87.0801033591731	0.0707414758390671	-0.04395674	-0.10870427	-0.0055934190750122	-0.1174084544181823	0.0024589598	0.03812906	-0.037109375	-0.0546875
PRRC2B_e31_G29A	G29A	TGCTAGGCTTTGACTCCATTTCTGTGGTAACACGTTGTGTATTCTCAACCCCTGCCTTTGGTTTTTTCAGGCCTAGCTCTGCTAGCCCCAGTGGGAAGCCCTCTGGATCAGCAGTTAACATGGGCTCTGTGCAGGGACACTACGTGCAACAGGTAGAAGATGGCTTTCCAGACCCTT	PRRC2B	PRRC2B_e31	ENSE00003920843	PRRC2B_e31	ENSE00003920843	A	sub	Intron up	94.1077502773351	92.4733686111782	-1.6343816661569	88.659793814433	89.873417721519	97.4169741697417	0.0707414758390671	0.016847044	0.019402176	0.0184347033500671	0.0546119511127471	0.006718874	-0.024803668	0.009765625	0.0224609375
PRRC2B_e31_del29to29	del29to29	TGCTAGGCTTTGACTCCATTTCTGTGGTACACGTTGTGTATTCTCAACCCCTGCCTTTGGTTTTTTCAGGCCTAGCTCTGCTAGCCCCAGTGGGAAGCCCTCTGGATCAGCAGTTAACATGGGCTCTGTGCAGGGACACTACGTGCAACAGGTAGAAGATGGCTTTCCAGACCCTT	PRRC2B	PRRC2B_e31	ENSE00003920843	PRRC2B_e31	ENSE00003920843	∆1nt	∆1nt	Intron up	94.1077502773351	95.171622050947	1.0638717736119	98.1818181818182	91.0714285714286	99.3788819875776	0.0707414758390671	-0.038356543	-0.03194523	-0.0033648610115051	-0.0524359345436096	0.027785525	-0.003563434	-0.001953125	0.013671875
PRRC2B_e31_del29to31	del29to31	TGCTAGGCTTTGACTCCATTTCTGTGGTACGTTGTGTATTCTCAACCCCTGCCTTTGGTTTTTTCAGGCCTAGCTCTGCTAGCCCCAGTGGGAAGCCCTCTGGATCAGCAGTTAACATGGGCTCTGTGCAGGGACACTACGTGCAACAGGTAGAAGATGGCTTTCCAGACCCTT	PRRC2B	PRRC2B_e31	ENSE00003920843	PRRC2B_e31	ENSE00003920843	∆3nt	∆3nt	Intron up	94.1077502773351	95.4610902956724	1.3533400183373	97.2222222222222	94.1780821917808	95.921052631579	0.0707414758390671	-0.029938146	0.011600196	0.0056585818529129	0.0130849778652191	-0.030562371	-0.0037192702	-0.00390625	0.0029296875
PRRC2B_e31_G29C	G29C	TGCTAGGCTTTGACTCCATTTCTGTGGTCACACGTTGTGTATTCTCAACCCCTGCCTTTGGTTTTTTCAGGCCTAGCTCTGCTAGCCCCAGTGGGAAGCCCTCTGGATCAGCAGTTAACATGGGCTCTGTGCAGGGACACTACGTGCAACAGGTAGAAGATGGCTTTCCAGACCCTT	PRRC2B	PRRC2B_e31	ENSE00003920843	PRRC2B_e31	ENSE00003920843	C	sub	Intron up	94.1077502773351	97.2640782969963	3.1563280196612	97.5	97.9020979020979	96.7741935483871	0.0707414758390671	-0.040290207	-0.060070872	-0.0244238227605819	-0.0797460377216339	-0.009571701	-0.026611954	-0.00390625	-0.0185546875
PRRC2B_e31_del29to49	del29to49	TGCTAGGCTTTGACTCCATTTCTGTGGTCCCTGCCTTTGGTTTTTTCAGGCCTAGCTCTGCTAGCCCCAGTGGGAAGCCCTCTGGATCAGCAGTTAACATGGGCTCTGTGCAGGGACACTACGTGCAACAGGTAGAAGATGGCTTTCCAGACCCTT	PRRC2B	PRRC2B_e31	ENSE00003920843	PRRC2B_e31	ENSE00003920843	∆21nt	∆21nt	Intron up	94.1077502773351	77.0330278564136	-17.0747224209215	73.5537190082645	69.3717277486911	73.1003039513678	0.0707414758390671	-0.33141127	-0.52992594	-0.2391793727874755	-0.7212283946573734	-0.27443832	-0.5283758	-0.4453125	-0.277099609375
PRRC2B_e31_C31A	C31A	TGCTAGGCTTTGACTCCATTTCTGTGGTGAAACGTTGTGTATTCTCAACCCCTGCCTTTGGTTTTTTCAGGCCTAGCTCTGCTAGCCCCAGTGGGAAGCCCTCTGGATCAGCAGTTAACATGGGCTCTGTGCAGGGACACTACGTGCAACAGGTAGAAGATGGCTTTCCAGACCCTT	PRRC2B	PRRC2B_e31	ENSE00003920843	PRRC2B_e31	ENSE00003920843	A	sub	Intron up	94.1077502773351	96.3226523443733	2.2149020670382	96.6887417218543	94.8275862068966	98.4513274336283	0.0707414758390671	0.0036346316	0.014787346	0.0135199576616287	0.0192910730838775	-0.008272588	0.011829883	0.00390625	-0.001953125
PRRC2B_e31_del31to31	del31to31	TGCTAGGCTTTGACTCCATTTCTGTGGTGAACGTTGTGTATTCTCAACCCCTGCCTTTGGTTTTTTCAGGCCTAGCTCTGCTAGCCCCAGTGGGAAGCCCTCTGGATCAGCAGTTAACATGGGCTCTGTGCAGGGACACTACGTGCAACAGGTAGAAGATGGCTTTCCAGACCCTT	PRRC2B	PRRC2B_e31	ENSE00003920843	PRRC2B_e31	ENSE00003920843	∆1nt	∆1nt	Intron up	94.1077502773351	92.1553137875571	-1.952436489778	86.4161849710983	90.7216494845361	94.5638432364096	0.0707414758390671	-0.016317964	0.014612824	0.005545750260353	0.0019532144069671	0.037105605	-0.024249852	0.0078125	-0.0048828125
PRRC2B_e31_C33A	C33A	TGCTAGGCTTTGACTCCATTTCTGTGGTGACAAGTTGTGTATTCTCAACCCCTGCCTTTGGTTTTTTCAGGCCTAGCTCTGCTAGCCCCAGTGGGAAGCCCTCTGGATCAGCAGTTAACATGGGCTCTGTGCAGGGACACTACGTGCAACAGGTAGAAGATGGCTTTCCAGACCCTT	PRRC2B	PRRC2B_e31	ENSE00003920843	PRRC2B_e31	ENSE00003920843	A	sub	Intron up	94.1077502773351	96.292175911117	2.18442563378189	95.5882352941177	97.6744186046512	94.8453608247423	0.0707414758390671	-0.011521652	-0.006717354	-0.0184032022953033	-0.062000036239624	-0.006220877	0.0056512654	-0.01171875	-0.015625
PRRC2B_e31_G34A	G34A	TGCTAGGCTTTGACTCCATTTCTGTGGTGACACATTGTGTATTCTCAACCCCTGCCTTTGGTTTTTTCAGGCCTAGCTCTGCTAGCCCCAGTGGGAAGCCCTCTGGATCAGCAGTTAACATGGGCTCTGTGCAGGGACACTACGTGCAACAGGTAGAAGATGGCTTTCCAGACCCTT	PRRC2B	PRRC2B_e31	ENSE00003920843	PRRC2B_e31	ENSE00003920843	A	sub	Intron up	94.1077502773351	94.1232379146357	0.0154876373006041	85.7142857142857	98.7804878048781	99.5594713656388	0.0707414758390671	-0.019170702	-0.029701024	-0.0214634537696838	-0.0740222036838531	0.0053955615	-0.017937839	-0.00390625	-0.0419921875
PRRC2B_e31_del34to54	del34to54	TGCTAGGCTTTGACTCCATTTCTGTGGTGACACCCTTTGGTTTTTTCAGGCCTAGCTCTGCTAGCCCCAGTGGGAAGCCCTCTGGATCAGCAGTTAACATGGGCTCTGTGCAGGGACACTACGTGCAACAGGTAGAAGATGGCTTTCCAGACCCTT	PRRC2B	PRRC2B_e31	ENSE00003920843	PRRC2B_e31	ENSE00003920843	∆21nt	∆21nt	Intron up	94.1077502773351	69.0031124915985	-25.1046377857366	72.2222222222222	55.3072625698324	73.9130434782609	0.0707414758390671	-0.26714778	-0.47386748	-0.159725546836853	-0.6833949387073517	-0.105931625	-0.1943017	-0.302734375	-0.15087890625
PRRC2B_e31_G34C	G34C	TGCTAGGCTTTGACTCCATTTCTGTGGTGACACCTTGTGTATTCTCAACCCCTGCCTTTGGTTTTTTCAGGCCTAGCTCTGCTAGCCCCAGTGGGAAGCCCTCTGGATCAGCAGTTAACATGGGCTCTGTGCAGGGACACTACGTGCAACAGGTAGAAGATGGCTTTCCAGACCCTT	PRRC2B	PRRC2B_e31	ENSE00003920843	PRRC2B_e31	ENSE00003920843	C	sub	Intron up	94.1077502773351	95.3287373823121	1.220987104977	95.4397394136808	94.1320293398533	96.09375	0.0707414758390671	-0.013538808	-0.02719742	-0.0169486850500106	-0.0452416241168975	-0.004933089	-0.0018495023	-0.01171875	-0.04296875
PRRC2B_e31_T35A	T35A	TGCTAGGCTTTGACTCCATTTCTGTGGTGACACGATGTGTATTCTCAACCCCTGCCTTTGGTTTTTTCAGGCCTAGCTCTGCTAGCCCCAGTGGGAAGCCCTCTGGATCAGCAGTTAACATGGGCTCTGTGCAGGGACACTACGTGCAACAGGTAGAAGATGGCTTTCCAGACCCTT	PRRC2B	PRRC2B_e31	ENSE00003920843	PRRC2B_e31	ENSE00003920843	A	sub	Intron up	94.1077502773351	95.6865750031909	1.5788247258558	97.2972972972973	93.9655172413793	98.2142857142857	0.0707414758390671	-0.008234471	-0.007368475	-0.0157225877046585	-0.0321923494338989	-0.004769668	0.002233535	0.0	-0.0048828125
PRRC2B_e31_del35to40	del35to40	TGCTAGGCTTTGACTCCATTTCTGTGGTGACACGATTCTCAACCCCTGCCTTTGGTTTTTTCAGGCCTAGCTCTGCTAGCCCCAGTGGGAAGCCCTCTGGATCAGCAGTTAACATGGGCTCTGTGCAGGGACACTACGTGCAACAGGTAGAAGATGGCTTTCCAGACCCTT	PRRC2B	PRRC2B_e31	ENSE00003920843	PRRC2B_e31	ENSE00003920843	∆6nt	∆6nt	Intron up	94.1077502773351	97.1279001633423	3.0201498860072	95.8620689655172	97.49430523918	96.7435549525102	0.0707414758390671	-0.013135791	-0.037596315	0.0006841123104095	0.0479781627655029	0.020260513	0.046862006	-0.013671875	-0.06591796875
PRRC2B_e31_T35C	T35C	TGCTAGGCTTTGACTCCATTTCTGTGGTGACACGCTGTGTATTCTCAACCCCTGCCTTTGGTTTTTTCAGGCCTAGCTCTGCTAGCCCCAGTGGGAAGCCCTCTGGATCAGCAGTTAACATGGGCTCTGTGCAGGGACACTACGTGCAACAGGTAGAAGATGGCTTTCCAGACCCTT	PRRC2B	PRRC2B_e31	ENSE00003920843	PRRC2B_e31	ENSE00003920843	C	sub	Intron up	94.1077502773351	93.9681644686058	-0.139585808729303	98.8505747126437	91.3612565445026	95.1588502269289	0.0707414758390671	-0.025003687	-0.030109853	-0.0193731933832168	-0.0462048351764678	-0.011568502	0.00017872453	-0.001953125	-0.015625
PRRC2B_e31_del35to55	del35to55	TGCTAGGCTTTGACTCCATTTCTGTGGTGACACGCTTTGGTTTTTTCAGGCCTAGCTCTGCTAGCCCCAGTGGGAAGCCCTCTGGATCAGCAGTTAACATGGGCTCTGTGCAGGGACACTACGTGCAACAGGTAGAAGATGGCTTTCCAGACCCTT	PRRC2B	PRRC2B_e31	ENSE00003920843	PRRC2B_e31	ENSE00003920843	∆21nt	∆21nt	Intron up	94.1077502773351	71.6174837413048	-22.4902665360303	72.2397476340694	61.6755793226382	75.4427390791027	0.0707414758390671	-0.2769106	-0.49035603	-0.1799672096967697	-0.7023200318217278	-0.100694194	-0.19637495	-0.2890625	-0.181640625
PRRC2B_e31_T35G	T35G	TGCTAGGCTTTGACTCCATTTCTGTGGTGACACGGTGTGTATTCTCAACCCCTGCCTTTGGTTTTTTCAGGCCTAGCTCTGCTAGCCCCAGTGGGAAGCCCTCTGGATCAGCAGTTAACATGGGCTCTGTGCAGGGACACTACGTGCAACAGGTAGAAGATGGCTTTCCAGACCCTT	PRRC2B	PRRC2B_e31	ENSE00003920843	PRRC2B_e31	ENSE00003920843	G	sub	Intron up	94.1077502773351	92.2860405847935	-1.8217096925416	88.3495145631068	89.2561983471074	97.7272727272727	0.0707414758390671	-0.06128767	-0.04190564	-0.0312497466802597	-0.0372960865497589	-0.04802625	-0.028540283	-0.0234375	-0.037109375
PRRC2B_e31_T36A	T36A	TGCTAGGCTTTGACTCCATTTCTGTGGTGACACGTAGTGTATTCTCAACCCCTGCCTTTGGTTTTTTCAGGCCTAGCTCTGCTAGCCCCAGTGGGAAGCCCTCTGGATCAGCAGTTAACATGGGCTCTGTGCAGGGACACTACGTGCAACAGGTAGAAGATGGCTTTCCAGACCCTT	PRRC2B	PRRC2B_e31	ENSE00003920843	PRRC2B_e31	ENSE00003920843	A	sub	Intron up	94.1077502773351	82.6833174901429	-11.4244327871922	79.2592592592593	76.2411347517731	88.4498480243161	0.0707414758390671	-0.048492193	-0.07054815	-0.032471552491188	-0.1264621913433075	-0.045970917	-0.021123677	-0.03515625	-0.0087890625
PRRC2B_e31_T36C	T36C	TGCTAGGCTTTGACTCCATTTCTGTGGTGACACGTCGTGTATTCTCAACCCCTGCCTTTGGTTTTTTCAGGCCTAGCTCTGCTAGCCCCAGTGGGAAGCCCTCTGGATCAGCAGTTAACATGGGCTCTGTGCAGGGACACTACGTGCAACAGGTAGAAGATGGCTTTCCAGACCCTT	PRRC2B	PRRC2B_e31	ENSE00003920843	PRRC2B_e31	ENSE00003920843	C	sub	Intron up	94.1077502773351	93.9415215363429	-0.166228740992203	96.8253968253968	90.2255639097744	98.3402489626556	0.0707414758390671	-0.012539327	-0.0066893697	-0.0144093185663223	-0.0388724207878112	-0.03411427	-0.01622802	0.0	-0.005859375
PRRC2B_e31_T36G	T36G	TGCTAGGCTTTGACTCCATTTCTGTGGTGACACGTGGTGTATTCTCAACCCCTGCCTTTGGTTTTTTCAGGCCTAGCTCTGCTAGCCCCAGTGGGAAGCCCTCTGGATCAGCAGTTAACATGGGCTCTGTGCAGGGACACTACGTGCAACAGGTAGAAGATGGCTTTCCAGACCCTT	PRRC2B	PRRC2B_e31	ENSE00003920843	PRRC2B_e31	ENSE00003920843	G	sub	Intron up	94.1077502773351	91.3261510848556	-2.7815991924795	87.6712328767123	89.3557422969188	92.0814479638009	0.0707414758390671	-0.032013893	-0.036673665	-0.0306961983442306	-0.0884000957012176	-0.041338235	-0.009022355	-0.025390625	-0.0146484375
PRRC2B_e31_del34to36	del34to36	TGCTAGGCTTTGACTCCATTTCTGTGGTGACACGTGTATTCTCAACCCCTGCCTTTGGTTTTTTCAGGCCTAGCTCTGCTAGCCCCAGTGGGAAGCCCTCTGGATCAGCAGTTAACATGGGCTCTGTGCAGGGACACTACGTGCAACAGGTAGAAGATGGCTTTCCAGACCCTT	PRRC2B	PRRC2B_e31	ENSE00003920843	PRRC2B_e31	ENSE00003920843	∆3nt	∆3nt	Intron up	94.1077502773351	95.1078012956367	1.0000510183016	98.4848484848485	92.1259842519685	98.6425339366516	0.0707414758390671	0.004058063	0.0021889806	-0.0142899751663208	0.0074188411235809	-0.011077821	0.015346885	0.0	-0.021484375
PRRC2B_e31_del35to35	del35to35	TGCTAGGCTTTGACTCCATTTCTGTGGTGACACGTGTGTATTCTCAACCCCTGCCTTTGGTTTTTTCAGGCCTAGCTCTGCTAGCCCCAGTGGGAAGCCCTCTGGATCAGCAGTTAACATGGGCTCTGTGCAGGGACACTACGTGCAACAGGTAGAAGATGGCTTTCCAGACCCTT	PRRC2B	PRRC2B_e31	ENSE00003920843	PRRC2B_e31	ENSE00003920843	∆1nt	∆1nt	Intron up	94.1077502773351	95.1073815458497	0.9996312685146	89.3238434163701	95.5102040816327	95.514950166113	0.0707414758390671	-0.030521005	0.0020254254	-0.0027519315481185	-0.0036230087280273	0.034569904	-0.02045098	0.005859375	0.0029296875
PRRC2B_e31_G37A	G37A	TGCTAGGCTTTGACTCCATTTCTGTGGTGACACGTTATGTATTCTCAACCCCTGCCTTTGGTTTTTTCAGGCCTAGCTCTGCTAGCCCCAGTGGGAAGCCCTCTGGATCAGCAGTTAACATGGGCTCTGTGCAGGGACACTACGTGCAACAGGTAGAAGATGGCTTTCCAGACCCTT	PRRC2B	PRRC2B_e31	ENSE00003920843	PRRC2B_e31	ENSE00003920843	A	sub	Intron up	94.1077502773351	92.193055248489	-1.9146950288461	90.5594405594406	89.8345153664303	95.2234206471495	0.0707414758390671	0.002185613	0.0042040646	-0.0024832189083099	-0.0031237602233886	-0.008795172	-0.0010926723	0.0	0.0048828125
PRRC2B_e31_G37C	G37C	TGCTAGGCTTTGACTCCATTTCTGTGGTGACACGTTCTGTATTCTCAACCCCTGCCTTTGGTTTTTTCAGGCCTAGCTCTGCTAGCCCCAGTGGGAAGCCCTCTGGATCAGCAGTTAACATGGGCTCTGTGCAGGGACACTACGTGCAACAGGTAGAAGATGGCTTTCCAGACCCTT	PRRC2B	PRRC2B_e31	ENSE00003920843	PRRC2B_e31	ENSE00003920843	C	sub	Intron up	94.1077502773351	94.4070083411647	0.299258063829599	97.1544715447155	92.0716112531969	96.1367013372957	0.0707414758390671	0.0071615875	0.0077307224	-0.0045357793569564	-0.0061078965663909	-0.0038047582	-0.010466546	-0.001953125	0.00390625
PRRC2B_e31_T38A	T38A	TGCTAGGCTTTGACTCCATTTCTGTGGTGACACGTTGAGTATTCTCAACCCCTGCCTTTGGTTTTTTCAGGCCTAGCTCTGCTAGCCCCAGTGGGAAGCCCTCTGGATCAGCAGTTAACATGGGCTCTGTGCAGGGACACTACGTGCAACAGGTAGAAGATGGCTTTCCAGACCCTT	PRRC2B	PRRC2B_e31	ENSE00003920843	PRRC2B_e31	ENSE00003920843	A	sub	Intron up	94.1077502773351	87.9240515043028	-6.1836987730323	81.4814814814815	85.9375	85.3658536585366	0.0707414758390671	-0.06340948	-0.061701655	-0.0396434366703033	-0.1028164029121398	-0.030811056	-0.008582056	-0.046875	-0.0244140625
PRRC2B_e31_del38to40	del38to40	TGCTAGGCTTTGACTCCATTTCTGTGGTGACACGTTGATTCTCAACCCCTGCCTTTGGTTTTTTCAGGCCTAGCTCTGCTAGCCCCAGTGGGAAGCCCTCTGGATCAGCAGTTAACATGGGCTCTGTGCAGGGACACTACGTGCAACAGGTAGAAGATGGCTTTCCAGACCCTT	PRRC2B	PRRC2B_e31	ENSE00003920843	PRRC2B_e31	ENSE00003920843	∆3nt	∆3nt	Intron up	94.1077502773351	95.8077858045219	1.70003552718681	92.741935483871	96.0227272727273	97.2451790633609	0.0707414758390671	0.024273157	0.034565926	0.0141472518444061	0.0770808160305023	-0.0039719343	0.028714836	-0.00390625	-0.0498046875
PRRC2B_e31_T38C	T38C	TGCTAGGCTTTGACTCCATTTCTGTGGTGACACGTTGCGTATTCTCAACCCCTGCCTTTGGTTTTTTCAGGCCTAGCTCTGCTAGCCCCAGTGGGAAGCCCTCTGGATCAGCAGTTAACATGGGCTCTGTGCAGGGACACTACGTGCAACAGGTAGAAGATGGCTTTCCAGACCCTT	PRRC2B	PRRC2B_e31	ENSE00003920843	PRRC2B_e31	ENSE00003920843	C	sub	Intron up	94.1077502773351	95.7490620171215	1.6413117397864	97.4683544303798	96.9230769230769	91.1242603550296	0.0707414758390671	0.001132369	0.007931411	0.0004585087299346	0.015187382698059	-0.0073637664	0.0019253492	-0.005859375	0.0166015625
PRRC2B_e31_del38to43	del38to43	TGCTAGGCTTTGACTCCATTTCTGTGGTGACACGTTGCTCAACCCCTGCCTTTGGTTTTTTCAGGCCTAGCTCTGCTAGCCCCAGTGGGAAGCCCTCTGGATCAGCAGTTAACATGGGCTCTGTGCAGGGACACTACGTGCAACAGGTAGAAGATGGCTTTCCAGACCCTT	PRRC2B	PRRC2B_e31	ENSE00003920843	PRRC2B_e31	ENSE00003920843	∆6nt	∆6nt	Intron up	94.1077502773351	90.1357995078086	-3.9719507695265	97.1698113207547	84.4827586206897	94.0520446096654	0.0707414758390671	-0.020433009	-0.046309114	-0.0210918635129928	-0.0774278342723846	0.020035192	0.055249363	-0.033203125	-0.09375
PRRC2B_e31_T38G	T38G	TGCTAGGCTTTGACTCCATTTCTGTGGTGACACGTTGGGTATTCTCAACCCCTGCCTTTGGTTTTTTCAGGCCTAGCTCTGCTAGCCCCAGTGGGAAGCCCTCTGGATCAGCAGTTAACATGGGCTCTGTGCAGGGACACTACGTGCAACAGGTAGAAGATGGCTTTCCAGACCCTT	PRRC2B	PRRC2B_e31	ENSE00003920843	PRRC2B_e31	ENSE00003920843	G	sub	Intron up	94.1077502773351	85.0775895311547	-9.0301607461804	89.1304347826087	77.3584905660377	87.2427983539095	0.0707414758390671	-0.07736613	-0.10674617	-0.054925337433815	-0.2201081216335296	-0.05876091	-0.03486982	-0.08984375	-0.0625
PRRC2B_e31_del38to38	del38to38	TGCTAGGCTTTGACTCCATTTCTGTGGTGACACGTTGGTATTCTCAACCCCTGCCTTTGGTTTTTTCAGGCCTAGCTCTGCTAGCCCCAGTGGGAAGCCCTCTGGATCAGCAGTTAACATGGGCTCTGTGCAGGGACACTACGTGCAACAGGTAGAAGATGGCTTTCCAGACCCTT	PRRC2B	PRRC2B_e31	ENSE00003920843	PRRC2B_e31	ENSE00003920843	∆1nt	∆1nt	Intron up	94.1077502773351	90.1750312287044	-3.9327190486307	88.2978723404255	87.032967032967	93.6925098554534	0.0707414758390671	-0.056372076	-0.03556055	-0.0317895412445068	-0.1110248118638992	-0.0046274066	0.0048695207	-0.017578125	-0.02734375
PRRC2B_e31_G39A	G39A	TGCTAGGCTTTGACTCCATTTCTGTGGTGACACGTTGTATATTCTCAACCCCTGCCTTTGGTTTTTTCAGGCCTAGCTCTGCTAGCCCCAGTGGGAAGCCCTCTGGATCAGCAGTTAACATGGGCTCTGTGCAGGGACACTACGTGCAACAGGTAGAAGATGGCTTTCCAGACCCTT	PRRC2B	PRRC2B_e31	ENSE00003920843	PRRC2B_e31	ENSE00003920843	A	sub	Intron up	94.1077502773351	89.9220199623847	-4.1857303149504	93.2270916334661	85.9213250517598	93.2038834951456	0.0707414758390671	-0.0020320415	-0.013579011	-0.0116384476423263	-0.0419116616249084	0.0018650889	-0.008361697	0.001953125	0.015625
PRRC2B_e31_G39C	G39C	TGCTAGGCTTTGACTCCATTTCTGTGGTGACACGTTGTCTATTCTCAACCCCTGCCTTTGGTTTTTTCAGGCCTAGCTCTGCTAGCCCCAGTGGGAAGCCCTCTGGATCAGCAGTTAACATGGGCTCTGTGCAGGGACACTACGTGCAACAGGTAGAAGATGGCTTTCCAGACCCTT	PRRC2B	PRRC2B_e31	ENSE00003920843	PRRC2B_e31	ENSE00003920843	C	sub	Intron up	94.1077502773351	92.2299839975393	-1.8777662797958	93.6363636363637	88.9273356401384	96.969696969697	0.0707414758390671	0.0057386756	-0.004069239	-0.0109174251556396	-0.0184067785739898	0.005174428	-0.011671454	-0.001953125	0.0107421875
PRRC2B_e31_T40A	T40A	TGCTAGGCTTTGACTCCATTTCTGTGGTGACACGTTGTGAATTCTCAACCCCTGCCTTTGGTTTTTTCAGGCCTAGCTCTGCTAGCCCCAGTGGGAAGCCCTCTGGATCAGCAGTTAACATGGGCTCTGTGCAGGGACACTACGTGCAACAGGTAGAAGATGGCTTTCCAGACCCTT	PRRC2B	PRRC2B_e31	ENSE00003920843	PRRC2B_e31	ENSE00003920843	A	sub	Intron up	94.1077502773351	97.1066859453128	2.9989356679777	94.672131147541	97.752808988764	98.4344422700587	0.0707414758390671	-0.0039645135	0.00631541	-0.0108794718980789	0.0121747255325317	-0.014463916	-0.013003141	-0.0078125	-0.02734375
PRRC2B_e31_del40to40	del40to40	TGCTAGGCTTTGACTCCATTTCTGTGGTGACACGTTGTGATTCTCAACCCCTGCCTTTGGTTTTTTCAGGCCTAGCTCTGCTAGCCCCAGTGGGAAGCCCTCTGGATCAGCAGTTAACATGGGCTCTGTGCAGGGACACTACGTGCAACAGGTAGAAGATGGCTTTCCAGACCCTT	PRRC2B	PRRC2B_e31	ENSE00003920843	PRRC2B_e31	ENSE00003920843	∆1nt	∆1nt	Intron up	94.1077502773351	94.5843555480059	0.476605270670805	92.6470588235294	94.7103274559194	89.2455858747994	0.0707414758390671	-0.008083433	0.033465147	0.0067970305681228	0.0170771777629852	0.038195133	0.0048952103	0.0	-0.029296875
PRRC2B_e31_del40to45	del40to45	TGCTAGGCTTTGACTCCATTTCTGTGGTGACACGTTGTGCAACCCCTGCCTTTGGTTTTTTCAGGCCTAGCTCTGCTAGCCCCAGTGGGAAGCCCTCTGGATCAGCAGTTAACATGGGCTCTGTGCAGGGACACTACGTGCAACAGGTAGAAGATGGCTTTCCAGACCCTT	PRRC2B	PRRC2B_e31	ENSE00003920843	PRRC2B_e31	ENSE00003920843	∆6nt	∆6nt	Intron up	94.1077502773351	84.969613911029	-9.1381363663061	90.9090909090909	78.7878787878788	80.1980198019802	0.0707414758390671	-0.16615863	-0.29460153	-0.1103376150131225	-0.4242205619812011	-0.14862695	-0.21913949	-0.158203125	-0.2734375
PRRC2B_e31_T40C	T40C	TGCTAGGCTTTGACTCCATTTCTGTGGTGACACGTTGTGCATTCTCAACCCCTGCCTTTGGTTTTTTCAGGCCTAGCTCTGCTAGCCCCAGTGGGAAGCCCTCTGGATCAGCAGTTAACATGGGCTCTGTGCAGGGACACTACGTGCAACAGGTAGAAGATGGCTTTCCAGACCCTT	PRRC2B	PRRC2B_e31	ENSE00003920843	PRRC2B_e31	ENSE00003920843	C	sub	Intron up	94.1077502773351	93.8837624323928	-0.223987844942297	95.5223880597015	93.7984496124031	88.7417218543046	0.0707414758390671	-0.0075474083	-0.008823812	-0.0149774253368377	-0.0325932502746582	-0.005223334	-0.004733473	-0.015625	-0.03515625
PRRC2B_e31_T40G	T40G	TGCTAGGCTTTGACTCCATTTCTGTGGTGACACGTTGTGGATTCTCAACCCCTGCCTTTGGTTTTTTCAGGCCTAGCTCTGCTAGCCCCAGTGGGAAGCCCTCTGGATCAGCAGTTAACATGGGCTCTGTGCAGGGACACTACGTGCAACAGGTAGAAGATGGCTTTCCAGACCCTT	PRRC2B	PRRC2B_e31	ENSE00003920843	PRRC2B_e31	ENSE00003920843	G	sub	Intron up	94.1077502773351	96.6569716352196	2.5492213578845	94.3262411347518	97.4424552429668	96.0988296488947	0.0707414758390671	-0.030165538	-0.034279436	-0.0241975337266922	-0.0515242218971252	-0.054876	0.0059725344	-0.029296875	-0.0537109375
PRRC2B_e31_del38to58	del38to58	TGCTAGGCTTTGACTCCATTTCTGTGGTGACACGTTGTGGTTTTTTCAGGCCTAGCTCTGCTAGCCCCAGTGGGAAGCCCTCTGGATCAGCAGTTAACATGGGCTCTGTGCAGGGACACTACGTGCAACAGGTAGAAGATGGCTTTCCAGACCCTT	PRRC2B	PRRC2B_e31	ENSE00003920843	PRRC2B_e31	ENSE00003920843	∆21nt	∆21nt	Intron up	94.1077502773351	71.7420081719367	-22.3657421053984	65.3846153846154	62.7692307692308	63.668430335097	0.0707414758390671	-0.31095856	-0.51088095	-0.255349263548851	-0.7517765909433365	-0.1294919	-0.30589622	-0.45703125	-0.32373046875
PRRC2B_e31_del41to46	del41to46	TGCTAGGCTTTGACTCCATTTCTGTGGTGACACGTTGTGTAACCCCTGCCTTTGGTTTTTTCAGGCCTAGCTCTGCTAGCCCCAGTGGGAAGCCCTCTGGATCAGCAGTTAACATGGGCTCTGTGCAGGGACACTACGTGCAACAGGTAGAAGATGGCTTTCCAGACCCTT	PRRC2B	PRRC2B_e31	ENSE00003920843	PRRC2B_e31	ENSE00003920843	∆6nt	∆6nt	Intron up	94.1077502773351	89.7598243892955	-4.34792588803961	92.5675675675676	83.5	98.3818770226537	0.0707414758390671	0.05450329	0.07468602	0.0837182998657226	0.1807617843151092	0.033446535	0.07205084	0.015625	-0.009765625
PRRC2B_e31_T42A	T42A	TGCTAGGCTTTGACTCCATTTCTGTGGTGACACGTTGTGTAATCTCAACCCCTGCCTTTGGTTTTTTCAGGCCTAGCTCTGCTAGCCCCAGTGGGAAGCCCTCTGGATCAGCAGTTAACATGGGCTCTGTGCAGGGACACTACGTGCAACAGGTAGAAGATGGCTTTCCAGACCCTT	PRRC2B	PRRC2B_e31	ENSE00003920843	PRRC2B_e31	ENSE00003920843	A	sub	Intron up	94.1077502773351	97.2894093314086	3.1816590540735	95.9770114942529	98.1549815498155	96.969696969697	0.0707414758390671	0.027503997	0.042313278	0.0147895514965057	0.0688068866729736	0.010402694	0.035037965	0.009765625	-0.0048828125
PRRC2B_e31_T42C	T42C	TGCTAGGCTTTGACTCCATTTCTGTGGTGACACGTTGTGTACTCTCAACCCCTGCCTTTGGTTTTTTCAGGCCTAGCTCTGCTAGCCCCAGTGGGAAGCCCTCTGGATCAGCAGTTAACATGGGCTCTGTGCAGGGACACTACGTGCAACAGGTAGAAGATGGCTTTCCAGACCCTT	PRRC2B	PRRC2B_e31	ENSE00003920843	PRRC2B_e31	ENSE00003920843	C	sub	Intron up	94.1077502773351	89.0253070925241	-5.082443184811	82.6347305389222	87.3646209386282	84.5794392523365	0.0707414758390671	-0.052066058	-0.080322415	-0.0465916395187377	-0.1659041941165924	-0.052891254	-0.042250037	-0.01953125	-0.025390625
PRRC2B_e31_T42G	T42G	TGCTAGGCTTTGACTCCATTTCTGTGGTGACACGTTGTGTAGTCTCAACCCCTGCCTTTGGTTTTTTCAGGCCTAGCTCTGCTAGCCCCAGTGGGAAGCCCTCTGGATCAGCAGTTAACATGGGCTCTGTGCAGGGACACTACGTGCAACAGGTAGAAGATGGCTTTCCAGACCCTT	PRRC2B	PRRC2B_e31	ENSE00003920843	PRRC2B_e31	ENSE00003920843	G	sub	Intron up	94.1077502773351	91.7146319601591	-2.393118317176	80.2521008403362	92.0245398773006	92.4242424242424	0.0707414758390671	-0.10520926	-0.13717498	-0.0840808451175689	-0.250153124332428	-0.05747278	-0.01570636	-0.08984375	-0.052734375
PRRC2B_e31_T43A	T43A	TGCTAGGCTTTGACTCCATTTCTGTGGTGACACGTTGTGTATACTCAACCCCTGCCTTTGGTTTTTTCAGGCCTAGCTCTGCTAGCCCCAGTGGGAAGCCCTCTGGATCAGCAGTTAACATGGGCTCTGTGCAGGGACACTACGTGCAACAGGTAGAAGATGGCTTTCCAGACCCTT	PRRC2B	PRRC2B_e31	ENSE00003920843	PRRC2B_e31	ENSE00003920843	A	sub	Intron up	94.1077502773351	94.2349993122609	0.127249034925803	98.6842105263158	97.2222222222222	85.2112676056338	0.0707414758390671	0.018455267	0.045535	0.0080140829086303	0.0237578451633453	0.00021541119	0.008672357	-0.001953125	0.0146484375
PRRC2B_e31_del42to44	del42to44	TGCTAGGCTTTGACTCCATTTCTGTGGTGACACGTTGTGTATCAACCCCTGCCTTTGGTTTTTTCAGGCCTAGCTCTGCTAGCCCCAGTGGGAAGCCCTCTGGATCAGCAGTTAACATGGGCTCTGTGCAGGGACACTACGTGCAACAGGTAGAAGATGGCTTTCCAGACCCTT	PRRC2B	PRRC2B_e31	ENSE00003920843	PRRC2B_e31	ENSE00003920843	∆3nt	∆3nt	Intron up	94.1077502773351	84.9546305996296	-9.1531196777055	86.6666666666667	79.185520361991	80.3370786516854	0.0707414758390671	-0.03243217	-0.024849087	-0.0446614921092987	-0.1431239992380142	-0.06460962	-0.012447745	-0.009765625	-0.0654296875
PRRC2B_e31_del43to48	del43to48	TGCTAGGCTTTGACTCCATTTCTGTGGTGACACGTTGTGTATCCCCTGCCTTTGGTTTTTTCAGGCCTAGCTCTGCTAGCCCCAGTGGGAAGCCCTCTGGATCAGCAGTTAACATGGGCTCTGTGCAGGGACACTACGTGCAACAGGTAGAAGATGGCTTTCCAGACCCTT	PRRC2B	PRRC2B_e31	ENSE00003920843	PRRC2B_e31	ENSE00003920843	∆6nt	∆6nt	Intron up	94.1077502773351	82.592717321503	-11.5150329558321	82.3204419889503	76.5027322404372	81.2356979405034	0.0707414758390671	-0.1361803	-0.24183208	-0.0550019294023513	-0.3082877993583679	-0.08062236	-0.22285846	-0.080078125	-0.0849609375
PRRC2B_e31_T43C	T43C	TGCTAGGCTTTGACTCCATTTCTGTGGTGACACGTTGTGTATCCTCAACCCCTGCCTTTGGTTTTTTCAGGCCTAGCTCTGCTAGCCCCAGTGGGAAGCCCTCTGGATCAGCAGTTAACATGGGCTCTGTGCAGGGACACTACGTGCAACAGGTAGAAGATGGCTTTCCAGACCCTT	PRRC2B	PRRC2B_e31	ENSE00003920843	PRRC2B_e31	ENSE00003920843	C	sub	Intron up	94.1077502773351	82.6419466077147	-11.4658036696204	82.3943661971831	76.4705882352941	79.5566502463054	0.0707414758390671	-0.056298018	-0.06433308	-0.0341915041208267	-0.1131673455238342	-0.050890326	-0.03985089	-0.02734375	-0.009765625
PRRC2B_e31_del42to42	del42to42	TGCTAGGCTTTGACTCCATTTCTGTGGTGACACGTTGTGTATCTCAACCCCTGCCTTTGGTTTTTTCAGGCCTAGCTCTGCTAGCCCCAGTGGGAAGCCCTCTGGATCAGCAGTTAACATGGGCTCTGTGCAGGGACACTACGTGCAACAGGTAGAAGATGGCTTTCCAGACCCTT	PRRC2B	PRRC2B_e31	ENSE00003920843	PRRC2B_e31	ENSE00003920843	∆1nt	∆1nt	Intron up	94.1077502773351	81.7267866958859	-12.3809635814492	84.4827586206897	69.2307692307692	91.6666666666667	0.0707414758390671	-0.03893821	-0.014654309	-0.0070864707231521	-0.0514075458049774	0.01293081	-0.030980855	0.0	-0.0078125
PRRC2B_e31_T43G	T43G	TGCTAGGCTTTGACTCCATTTCTGTGGTGACACGTTGTGTATGCTCAACCCCTGCCTTTGGTTTTTTCAGGCCTAGCTCTGCTAGCCCCAGTGGGAAGCCCTCTGGATCAGCAGTTAACATGGGCTCTGTGCAGGGACACTACGTGCAACAGGTAGAAGATGGCTTTCCAGACCCTT	PRRC2B	PRRC2B_e31	ENSE00003920843	PRRC2B_e31	ENSE00003920843	G	sub	Intron up	94.1077502773351	93.9281588210561	-0.179591456279005	89.6825396825397	93.6363636363637	92.7360774818402	0.0707414758390671	-0.031110048	-0.024502724	-0.0171982198953628	-0.0400525331497192	-0.021950543	-0.03371024	-0.01953125	-0.0322265625
PRRC2B_e31_del44to46	del44to46	TGCTAGGCTTTGACTCCATTTCTGTGGTGACACGTTGTGTATTAACCCCTGCCTTTGGTTTTTTCAGGCCTAGCTCTGCTAGCCCCAGTGGGAAGCCCTCTGGATCAGCAGTTAACATGGGCTCTGTGCAGGGACACTACGTGCAACAGGTAGAAGATGGCTTTCCAGACCCTT	PRRC2B	PRRC2B_e31	ENSE00003920843	PRRC2B_e31	ENSE00003920843	∆3nt	∆3nt	Intron up	94.1077502773351	97.3026995746315	3.1949492972964	98.2935153583618	96.8316831683168	97.0322580645161	0.0707414758390671	0.1200327	0.18141833	0.0943116098642349	0.2145949304103851	0.04721415	0.102128	0.01953125	-0.0029296875
PRRC2B_e31_C44A	C44A	TGCTAGGCTTTGACTCCATTTCTGTGGTGACACGTTGTGTATTATCAACCCCTGCCTTTGGTTTTTTCAGGCCTAGCTCTGCTAGCCCCAGTGGGAAGCCCTCTGGATCAGCAGTTAACATGGGCTCTGTGCAGGGACACTACGTGCAACAGGTAGAAGATGGCTTTCCAGACCCTT	PRRC2B	PRRC2B_e31	ENSE00003920843	PRRC2B_e31	ENSE00003920843	A	sub	Intron up	94.1077502773351	82.4208541238456	-11.6868961534895	79.4354838709678	76.8762677484787	78.5992217898833	0.0707414758390671	-0.014168918	-0.023602486	-0.0534576103091239	-0.1772459596395492	-0.027541831	-0.025597662	-0.00390625	-0.0107421875
PRRC2B_e31_T45A	T45A	TGCTAGGCTTTGACTCCATTTCTGTGGTGACACGTTGTGTATTCACAACCCCTGCCTTTGGTTTTTTCAGGCCTAGCTCTGCTAGCCCCAGTGGGAAGCCCTCTGGATCAGCAGTTAACATGGGCTCTGTGCAGGGACACTACGTGCAACAGGTAGAAGATGGCTTTCCAGACCCTT	PRRC2B	PRRC2B_e31	ENSE00003920843	PRRC2B_e31	ENSE00003920843	A	sub	Intron up	94.1077502773351	90.9026252855715	-3.2051249917636	84.7826086956522	88.5416666666667	95.4356846473029	0.0707414758390671	-0.006302744	0.0030342638	-0.0235500335693359	-0.0412180423736572	-0.022745296	-0.020733982	0.001953125	-0.0185546875
PRRC2B_e31_del45to47	del45to47	TGCTAGGCTTTGACTCCATTTCTGTGGTGACACGTTGTGTATTCACCCCTGCCTTTGGTTTTTTCAGGCCTAGCTCTGCTAGCCCCAGTGGGAAGCCCTCTGGATCAGCAGTTAACATGGGCTCTGTGCAGGGACACTACGTGCAACAGGTAGAAGATGGCTTTCCAGACCCTT	PRRC2B	PRRC2B_e31	ENSE00003920843	PRRC2B_e31	ENSE00003920843	∆3nt	∆3nt	Intron up	94.1077502773351	91.3075536135413	-2.8001966637938	91.764705882353	87.5706214689266	94.6666666666667	0.0707414758390671	0.013928056	0.040473938	0.0202963352203369	0.0805003941059112	-0.003788516	0.03892106	0.01171875	-0.03125
PRRC2B_e31_del45to45	del45to45	TGCTAGGCTTTGACTCCATTTCTGTGGTGACACGTTGTGTATTCCAACCCCTGCCTTTGGTTTTTTCAGGCCTAGCTCTGCTAGCCCCAGTGGGAAGCCCTCTGGATCAGCAGTTAACATGGGCTCTGTGCAGGGACACTACGTGCAACAGGTAGAAGATGGCTTTCCAGACCCTT	PRRC2B	PRRC2B_e31	ENSE00003920843	PRRC2B_e31	ENSE00003920843	∆1nt	∆1nt	Intron up	94.1077502773351	89.633102133471	-4.4746481438641	87.2340425531915	86.4661654135338	90.9448818897638	0.0707414758390671	-0.09532651	-0.110410705	-0.0402705520391464	-0.1879855692386627	-0.018916711	-0.029443085	-0.01171875	-0.0419921875
PRRC2B_e31_T45C	T45C	TGCTAGGCTTTGACTCCATTTCTGTGGTGACACGTTGTGTATTCCCAACCCCTGCCTTTGGTTTTTTCAGGCCTAGCTCTGCTAGCCCCAGTGGGAAGCCCTCTGGATCAGCAGTTAACATGGGCTCTGTGCAGGGACACTACGTGCAACAGGTAGAAGATGGCTTTCCAGACCCTT	PRRC2B	PRRC2B_e31	ENSE00003920843	PRRC2B_e31	ENSE00003920843	C	sub	Intron up	94.1077502773351	72.8940518867467	-21.2136983905884	80.064308681672	63.4048257372654	68.5279187817259	0.0707414758390671	-0.08614157	-0.14336416	-0.0697650611400604	-0.2928043901920318	-0.0814303	-0.073216826	-0.068359375	-0.0810546875
PRRC2B_e31_del44to49	del44to49	TGCTAGGCTTTGACTCCATTTCTGTGGTGACACGTTGTGTATTCCCTGCCTTTGGTTTTTTCAGGCCTAGCTCTGCTAGCCCCAGTGGGAAGCCCTCTGGATCAGCAGTTAACATGGGCTCTGTGCAGGGACACTACGTGCAACAGGTAGAAGATGGCTTTCCAGACCCTT	PRRC2B	PRRC2B_e31	ENSE00003920843	PRRC2B_e31	ENSE00003920843	∆6nt	∆6nt	Intron up	94.1077502773351	85.3819253652791	-8.725824912056	86.6425992779783	80.349344978166	82.8346456692913	0.0707414758390671	-0.114880234	-0.20738333	-0.0444776713848114	-0.2224645614624023	-0.074177906	-0.10062668	-0.048828125	-0.0673828125
PRRC2B_e31_T45G	T45G	TGCTAGGCTTTGACTCCATTTCTGTGGTGACACGTTGTGTATTCGCAACCCCTGCCTTTGGTTTTTTCAGGCCTAGCTCTGCTAGCCCCAGTGGGAAGCCCTCTGGATCAGCAGTTAACATGGGCTCTGTGCAGGGACACTACGTGCAACAGGTAGAAGATGGCTTTCCAGACCCTT	PRRC2B	PRRC2B_e31	ENSE00003920843	PRRC2B_e31	ENSE00003920843	G	sub	Intron up	94.1077502773351	69.85511536145	-24.2526349158851	66.8316831683168	59.5454545454546	73.4402852049911	0.0707414758390671	-0.19141	-0.2927339	-0.174248531460762	-0.5265696942806244	-0.18448478	-0.16309191	-0.11328125	-0.1025390625
PRRC2B_e31_C46A	C46A	TGCTAGGCTTTGACTCCATTTCTGTGGTGACACGTTGTGTATTCTAAACCCCTGCCTTTGGTTTTTTCAGGCCTAGCTCTGCTAGCCCCAGTGGGAAGCCCTCTGGATCAGCAGTTAACATGGGCTCTGTGCAGGGACACTACGTGCAACAGGTAGAAGATGGCTTTCCAGACCCTT	PRRC2B	PRRC2B_e31	ENSE00003920843	PRRC2B_e31	ENSE00003920843	A	sub	Intron up	94.1077502773351	96.4760574323825	2.3683071550474	98.5401459854015	95.3488372093023	96.8354430379747	0.0707414758390671	0.052530676	0.08505449	0.04483562707901	0.1383187174797058	0.020622313	-0.007882446	0.009765625	0.0146484375
PRRC2B_e31_del46to46	del46to46	TGCTAGGCTTTGACTCCATTTCTGTGGTGACACGTTGTGTATTCTAACCCCTGCCTTTGGTTTTTTCAGGCCTAGCTCTGCTAGCCCCAGTGGGAAGCCCTCTGGATCAGCAGTTAACATGGGCTCTGTGCAGGGACACTACGTGCAACAGGTAGAAGATGGCTTTCCAGACCCTT	PRRC2B	PRRC2B_e31	ENSE00003920843	PRRC2B_e31	ENSE00003920843	∆1nt	∆1nt	Intron up	94.1077502773351	95.2754247688435	1.1676744915084	96.4426877470356	93.695652173913	96.9798657718121	0.0707414758390671	0.086182356	0.17523262	0.117006167769432	0.2116216123104095	0.064536974	0.021713197	0.01953125	0.037109375
PRRC2B_e31_C49A	C49A	TGCTAGGCTTTGACTCCATTTCTGTGGTGACACGTTGTGTATTCTCAAACCCTGCCTTTGGTTTTTTCAGGCCTAGCTCTGCTAGCCCCAGTGGGAAGCCCTCTGGATCAGCAGTTAACATGGGCTCTGTGCAGGGACACTACGTGCAACAGGTAGAAGATGGCTTTCCAGACCCTT	PRRC2B	PRRC2B_e31	ENSE00003920843	PRRC2B_e31	ENSE00003920843	A	sub	Intron up	94.1077502773351	94.4340968039041	0.326346526568999	98.4615384615385	91.9191919191919	97.1223021582734	0.0707414758390671	1.2904406e-05	-0.0022796988	-0.0067051798105239	-0.0015548467636108	-0.000988096	0.00030770898	-0.015625	-0.0126953125
PRRC2B_e31_C50A	C50A	TGCTAGGCTTTGACTCCATTTCTGTGGTGACACGTTGTGTATTCTCAACACCTGCCTTTGGTTTTTTCAGGCCTAGCTCTGCTAGCCCCAGTGGGAAGCCCTCTGGATCAGCAGTTAACATGGGCTCTGTGCAGGGACACTACGTGCAACAGGTAGAAGATGGCTTTCCAGACCCTT	PRRC2B	PRRC2B_e31	ENSE00003920843	PRRC2B_e31	ENSE00003920843	A	sub	Intron up	94.1077502773351	91.2975246532282	-2.8102256241069	90.9604519774011	88.4892086330935	92.156862745098	0.0707414758390671	-0.025451899	-0.019609839	-0.0255757123231887	-0.0506420731544494	-0.0031282306	-0.0026498735	-0.009765625	-0.0595703125
PRRC2B_e31_C51A	C51A	TGCTAGGCTTTGACTCCATTTCTGTGGTGACACGTTGTGTATTCTCAACCACTGCCTTTGGTTTTTTCAGGCCTAGCTCTGCTAGCCCCAGTGGGAAGCCCTCTGGATCAGCAGTTAACATGGGCTCTGTGCAGGGACACTACGTGCAACAGGTAGAAGATGGCTTTCCAGACCCTT	PRRC2B	PRRC2B_e31	ENSE00003920843	PRRC2B_e31	ENSE00003920843	A	sub	Intron up	94.1077502773351	95.5374722607994	1.42972198346431	94.2446043165468	94.8905109489051	96.448087431694	0.0707414758390671	-0.0047270656	-0.0007934272	-0.0247672945261001	-0.0357248187065124	0.014472291	0.01012668	-0.01171875	-0.013671875
PRRC2B_e31_C52A	C52A	TGCTAGGCTTTGACTCCATTTCTGTGGTGACACGTTGTGTATTCTCAACCCATGCCTTTGGTTTTTTCAGGCCTAGCTCTGCTAGCCCCAGTGGGAAGCCCTCTGGATCAGCAGTTAACATGGGCTCTGTGCAGGGACACTACGTGCAACAGGTAGAAGATGGCTTTCCAGACCCTT	PRRC2B	PRRC2B_e31	ENSE00003920843	PRRC2B_e31	ENSE00003920843	A	sub	Intron up	94.1077502773351	96.8010867346648	2.6933364573297	95.4545454545454	100.0	97.0149253731343	0.0707414758390671	-0.011486232	-0.01875326	-0.021116979420185	-0.0409314036369323	0.011328608	-0.017437905	-0.009765625	-0.0107421875
PRRC2B_e31_T53A	T53A	TGCTAGGCTTTGACTCCATTTCTGTGGTGACACGTTGTGTATTCTCAACCCCAGCCTTTGGTTTTTTCAGGCCTAGCTCTGCTAGCCCCAGTGGGAAGCCCTCTGGATCAGCAGTTAACATGGGCTCTGTGCAGGGACACTACGTGCAACAGGTAGAAGATGGCTTTCCAGACCCTT	PRRC2B	PRRC2B_e31	ENSE00003920843	PRRC2B_e31	ENSE00003920843	A	sub	Intron up	94.1077502773351	81.8088224389366	-12.2989278383985	67.032967032967	78.5714285714286	73.8095238095238	0.0707414758390671	-0.17755702	-0.26297817	-0.1584344506263733	-0.5346682444214821	-0.12340926	-0.13073917	-0.216796875	-0.18359375
PRRC2B_e31_T53C	T53C	TGCTAGGCTTTGACTCCATTTCTGTGGTGACACGTTGTGTATTCTCAACCCCCGCCTTTGGTTTTTTCAGGCCTAGCTCTGCTAGCCCCAGTGGGAAGCCCTCTGGATCAGCAGTTAACATGGGCTCTGTGCAGGGACACTACGTGCAACAGGTAGAAGATGGCTTTCCAGACCCTT	PRRC2B	PRRC2B_e31	ENSE00003920843	PRRC2B_e31	ENSE00003920843	C	sub	Intron up	94.1077502773351	93.7550873000332	-0.352662977301899	95.5719557195572	92.1001926782274	91.3642052565707	0.0707414758390671	-0.023641795	-0.040667444	-0.0334407687187194	-0.1190399229526519	-0.035088167	-0.03840792	-0.0078125	0.01953125
PRRC2B_e31_del52to54	del52to54	TGCTAGGCTTTGACTCCATTTCTGTGGTGACACGTTGTGTATTCTCAACCCCCTTTGGTTTTTTCAGGCCTAGCTCTGCTAGCCCCAGTGGGAAGCCCTCTGGATCAGCAGTTAACATGGGCTCTGTGCAGGGACACTACGTGCAACAGGTAGAAGATGGCTTTCCAGACCCTT	PRRC2B	PRRC2B_e31	ENSE00003920843	PRRC2B_e31	ENSE00003920843	∆3nt	∆3nt	Intron up	94.1077502773351	83.7341937166077	-10.3735565607274	83.6601307189543	77.9527559055118	86.4406779661017	0.0707414758390671	-0.086740285	-0.122968525	-0.052027903497219	-0.2165498733520507	-0.02185224	-0.013070524	-0.00390625	-0.0361328125
PRRC2B_e31_del53to53	del53to53	TGCTAGGCTTTGACTCCATTTCTGTGGTGACACGTTGTGTATTCTCAACCCCGCCTTTGGTTTTTTCAGGCCTAGCTCTGCTAGCCCCAGTGGGAAGCCCTCTGGATCAGCAGTTAACATGGGCTCTGTGCAGGGACACTACGTGCAACAGGTAGAAGATGGCTTTCCAGACCCTT	PRRC2B	PRRC2B_e31	ENSE00003920843	PRRC2B_e31	ENSE00003920843	∆1nt	∆1nt	Intron up	94.1077502773351	86.0348743394572	-8.0728759378779	82.8571428571429	80.2083333333333	89.3854748603352	0.0707414758390671	-0.06821211	-0.06722334	-0.0378971546888351	-0.167987123131752	0.00023034215	-0.050219655	-0.009765625	0.01171875
PRRC2B_e31_T53G	T53G	TGCTAGGCTTTGACTCCATTTCTGTGGTGACACGTTGTGTATTCTCAACCCCGGCCTTTGGTTTTTTCAGGCCTAGCTCTGCTAGCCCCAGTGGGAAGCCCTCTGGATCAGCAGTTAACATGGGCTCTGTGCAGGGACACTACGTGCAACAGGTAGAAGATGGCTTTCCAGACCCTT	PRRC2B	PRRC2B_e31	ENSE00003920843	PRRC2B_e31	ENSE00003920843	G	sub	Intron up	94.1077502773351	89.6028865288118	-4.5048637485233	85.15625	87.6237623762376	87.6847290640394	0.0707414758390671	-0.07936992	-0.1301155	-0.0892112404108047	-0.3229804039001465	-0.11367062	-0.06516704	-0.083984375	-0.09716796875
PRRC2B_e31_G54A	G54A	TGCTAGGCTTTGACTCCATTTCTGTGGTGACACGTTGTGTATTCTCAACCCCTACCTTTGGTTTTTTCAGGCCTAGCTCTGCTAGCCCCAGTGGGAAGCCCTCTGGATCAGCAGTTAACATGGGCTCTGTGCAGGGACACTACGTGCAACAGGTAGAAGATGGCTTTCCAGACCCTT	PRRC2B	PRRC2B_e31	ENSE00003920843	PRRC2B_e31	ENSE00003920843	A	sub	Intron up	94.1077502773351	92.6202126297141	-1.487537647621	83.5443037974684	92.9411764705882	97.4025974025974	0.0707414758390671	-0.005061835	-0.015044719	0.0075006037950515	0.0071793496608734	-0.008510619	-0.044328004	-0.001953125	0.01953125
PRRC2B_e31_del51to71	del51to71	TGCTAGGCTTTGACTCCATTTCTGTGGTGACACGTTGTGTATTCTCAACCCCTAGCTCTGCTAGCCCCAGTGGGAAGCCCTCTGGATCAGCAGTTAACATGGGCTCTGTGCAGGGACACTACGTGCAACAGGTAGAAGATGGCTTTCCAGACCCTT	PRRC2B	PRRC2B_e31	ENSE00003920843	PRRC2B_e31	ENSE00003920843	∆21nt	∆21nt	3'SS	94.1077502773351	0.903110792655696	-93.2046394846794	0.0	0.0	0.0	0.0707414758390671	-0.555142	-0.6118064	-0.4093071967363357	-0.7728019952774048	-0.40391427	-0.48526663	-0.650390625	-0.32666015625
PRRC2B_e31_G54C	G54C	TGCTAGGCTTTGACTCCATTTCTGTGGTGACACGTTGTGTATTCTCAACCCCTCCCTTTGGTTTTTTCAGGCCTAGCTCTGCTAGCCCCAGTGGGAAGCCCTCTGGATCAGCAGTTAACATGGGCTCTGTGCAGGGACACTACGTGCAACAGGTAGAAGATGGCTTTCCAGACCCTT	PRRC2B	PRRC2B_e31	ENSE00003920843	PRRC2B_e31	ENSE00003920843	C	sub	Intron up	94.1077502773351	93.729687051985	-0.3780632253501	0.0	100.0	100.0	0.0707414758390671	0.05813399	0.0775412	0.0281663984060287	0.0942815840244293	0.018862322	-0.008826852	0.01171875	0.048828125
PRRC2B_e31_del54to54	del54to54	TGCTAGGCTTTGACTCCATTTCTGTGGTGACACGTTGTGTATTCTCAACCCCTCCTTTGGTTTTTTCAGGCCTAGCTCTGCTAGCCCCAGTGGGAAGCCCTCTGGATCAGCAGTTAACATGGGCTCTGTGCAGGGACACTACGTGCAACAGGTAGAAGATGGCTTTCCAGACCCTT	PRRC2B	PRRC2B_e31	ENSE00003920843	PRRC2B_e31	ENSE00003920843	∆1nt	∆1nt	Intron up	94.1077502773351	92.6522116991142	-1.45553857822091	92.3076923076923	89.0995260663507	99.4444444444444	0.0707414758390671	-0.01201877	0.020502001	0.0178434252738952	0.0074756443500518	0.03137827	-0.020859212	0.01171875	0.025390625
PRRC2B_e31_C55A	C55A	TGCTAGGCTTTGACTCCATTTCTGTGGTGACACGTTGTGTATTCTCAACCCCTGACTTTGGTTTTTTCAGGCCTAGCTCTGCTAGCCCCAGTGGGAAGCCCTCTGGATCAGCAGTTAACATGGGCTCTGTGCAGGGACACTACGTGCAACAGGTAGAAGATGGCTTTCCAGACCCTT	PRRC2B	PRRC2B_e31	ENSE00003920843	PRRC2B_e31	ENSE00003920843	A	sub	Intron up	94.1077502773351	95.3069971773213	1.1992468999862	98.7179487179487	94.5945945945946	93.2735426008969	0.0707414758390671	-0.059079096	-0.08494726	-0.0395698398351669	-0.1894152015447616	-0.035789132	-0.034018874	-0.015625	-0.015625
PRRC2B_e31_C56A	C56A	TGCTAGGCTTTGACTCCATTTCTGTGGTGACACGTTGTGTATTCTCAACCCCTGCATTTGGTTTTTTCAGGCCTAGCTCTGCTAGCCCCAGTGGGAAGCCCTCTGGATCAGCAGTTAACATGGGCTCTGTGCAGGGACACTACGTGCAACAGGTAGAAGATGGCTTTCCAGACCCTT	PRRC2B	PRRC2B_e31	ENSE00003920843	PRRC2B_e31	ENSE00003920843	A	sub	Intron up	94.1077502773351	94.0094476226324	-0.0983026547026977	92.3728813559322	92.7631578947368	95.0819672131148	0.0707414758390671	-0.059803933	-0.08378634	-0.0326054692268371	-0.1033013463020324	-0.0382161	-0.059152156	-0.0078125	-0.017578125
PRRC2B_e31_T57A	T57A	TGCTAGGCTTTGACTCCATTTCTGTGGTGACACGTTGTGTATTCTCAACCCCTGCCATTGGTTTTTTCAGGCCTAGCTCTGCTAGCCCCAGTGGGAAGCCCTCTGGATCAGCAGTTAACATGGGCTCTGTGCAGGGACACTACGTGCAACAGGTAGAAGATGGCTTTCCAGACCCTT	PRRC2B	PRRC2B_e31	ENSE00003920843	PRRC2B_e31	ENSE00003920843	A	sub	Intron up	94.1077502773351	88.8585095208897	-5.24924075644541	92.0	84.6153846153846	88.5416666666667	0.0707414758390671	-0.13824993	-0.22793715	-0.0973250046372413	-0.3840961307287216	-0.13585599	-0.13279898	-0.107421875	-0.10546875
PRRC2B_e31_T57C	T57C	TGCTAGGCTTTGACTCCATTTCTGTGGTGACACGTTGTGTATTCTCAACCCCTGCCCTTGGTTTTTTCAGGCCTAGCTCTGCTAGCCCCAGTGGGAAGCCCTCTGGATCAGCAGTTAACATGGGCTCTGTGCAGGGACACTACGTGCAACAGGTAGAAGATGGCTTTCCAGACCCTT	PRRC2B	PRRC2B_e31	ENSE00003920843	PRRC2B_e31	ENSE00003920843	C	sub	Intron up	94.1077502773351	87.3464412173092	-6.7613090600259	86.1386138613861	81.9277108433735	91.9028340080972	0.0707414758390671	-0.06607887	-0.110857934	-0.0552806407213211	-0.2354272305965423	-0.056943506	-0.05913809	-0.044921875	-0.0380859375
PRRC2B_e31_del57to59	del57to59	TGCTAGGCTTTGACTCCATTTCTGTGGTGACACGTTGTGTATTCTCAACCCCTGCCGGTTTTTTCAGGCCTAGCTCTGCTAGCCCCAGTGGGAAGCCCTCTGGATCAGCAGTTAACATGGGCTCTGTGCAGGGACACTACGTGCAACAGGTAGAAGATGGCTTTCCAGACCCTT	PRRC2B	PRRC2B_e31	ENSE00003920843	PRRC2B_e31	ENSE00003920843	∆3nt	∆3nt	Intron up	94.1077502773351	57.3374503637027	-36.7702999136324	54.7169811320755	44.0514469453376	54.4885177453027	0.0707414758390671	-0.32348493	-0.5046053	-0.2535064369440079	-0.717485923320055	-0.2943198	-0.4746611	-0.296875	-0.30419921875
PRRC2B_e31_T57G	T57G	TGCTAGGCTTTGACTCCATTTCTGTGGTGACACGTTGTGTATTCTCAACCCCTGCCGTTGGTTTTTTCAGGCCTAGCTCTGCTAGCCCCAGTGGGAAGCCCTCTGGATCAGCAGTTAACATGGGCTCTGTGCAGGGACACTACGTGCAACAGGTAGAAGATGGCTTTCCAGACCCTT	PRRC2B	PRRC2B_e31	ENSE00003920843	PRRC2B_e31	ENSE00003920843	G	sub	Intron up	94.1077502773351	88.5576211267284	-5.5501291506067	86.7403314917127	85.1449275362319	88.8761467889908	0.0707414758390671	-0.13931355	-0.23921888	-0.1297809332609176	-0.4789237305521965	-0.17869481	-0.1465791	-0.08984375	-0.0595703125
PRRC2B_e31_T58A	T58A	TGCTAGGCTTTGACTCCATTTCTGTGGTGACACGTTGTGTATTCTCAACCCCTGCCTATGGTTTTTTCAGGCCTAGCTCTGCTAGCCCCAGTGGGAAGCCCTCTGGATCAGCAGTTAACATGGGCTCTGTGCAGGGACACTACGTGCAACAGGTAGAAGATGGCTTTCCAGACCCTT	PRRC2B	PRRC2B_e31	ENSE00003920843	PRRC2B_e31	ENSE00003920843	A	sub	Intron up	94.1077502773351	82.1049605620698	-12.0027897152653	84.0	75.8878504672897	78.433734939759	0.0707414758390671	-0.18965109	-0.30871186	-0.121199294924736	-0.4763738214969635	-0.17222807	-0.16778976	-0.154296875	-0.14013671875
PRRC2B_e31_del56to76	del56to76	TGCTAGGCTTTGACTCCATTTCTGTGGTGACACGTTGTGTATTCTCAACCCCTGCCTCTGCTAGCCCCAGTGGGAAGCCCTCTGGATCAGCAGTTAACATGGGCTCTGTGCAGGGACACTACGTGCAACAGGTAGAAGATGGCTTTCCAGACCCTT	PRRC2B	PRRC2B_e31	ENSE00003920843	PRRC2B_e31	ENSE00003920843	∆21nt	∆21nt	3'SS	94.1077502773351	0.249384452659531	-93.8583658246756	0.0	0.0	0.0	0.0707414758390671	-0.6296081	-0.665496	-0.5320756621658802	-0.8219327470287681	-0.48620626	-0.74101985	-0.88525390625	-0.39715576171875
PRRC2B_e31_T58C	T58C	TGCTAGGCTTTGACTCCATTTCTGTGGTGACACGTTGTGTATTCTCAACCCCTGCCTCTGGTTTTTTCAGGCCTAGCTCTGCTAGCCCCAGTGGGAAGCCCTCTGGATCAGCAGTTAACATGGGCTCTGTGCAGGGACACTACGTGCAACAGGTAGAAGATGGCTTTCCAGACCCTT	PRRC2B	PRRC2B_e31	ENSE00003920843	PRRC2B_e31	ENSE00003920843	C	sub	Intron up	94.1077502773351	92.9291695900831	-1.178580687252	96.7391304347826	90.7172995780591	91.3157894736842	0.0707414758390671	-0.067628294	-0.11226867	-0.0610396414995193	-0.2024363279342651	-0.06800555	-0.053328723	-0.03125	-0.0537109375
PRRC2B_e31_T58G	T58G	TGCTAGGCTTTGACTCCATTTCTGTGGTGACACGTTGTGTATTCTCAACCCCTGCCTGTGGTTTTTTCAGGCCTAGCTCTGCTAGCCCCAGTGGGAAGCCCTCTGGATCAGCAGTTAACATGGGCTCTGTGCAGGGACACTACGTGCAACAGGTAGAAGATGGCTTTCCAGACCCTT	PRRC2B	PRRC2B_e31	ENSE00003920843	PRRC2B_e31	ENSE00003920843	G	sub	Intron up	94.1077502773351	72.3506127147966	-21.7571375625385	58.9041095890411	64.3122676579926	69.4444444444445	0.0707414758390671	-0.21442516	-0.32736793	-0.1488666534423828	-0.492757074534893	-0.17154884	-0.14375702	-0.16015625	-0.20458984375
PRRC2B_e31_del58to60	del58to60	TGCTAGGCTTTGACTCCATTTCTGTGGTGACACGTTGTGTATTCTCAACCCCTGCCTGTTTTTTCAGGCCTAGCTCTGCTAGCCCCAGTGGGAAGCCCTCTGGATCAGCAGTTAACATGGGCTCTGTGCAGGGACACTACGTGCAACAGGTAGAAGATGGCTTTCCAGACCCTT	PRRC2B	PRRC2B_e31	ENSE00003920843	PRRC2B_e31	ENSE00003920843	∆3nt	∆3nt	Intron up	94.1077502773351	60.8423311311926	-33.2654191461425	53.3333333333333	48.9156626506024	60.9494640122512	0.0707414758390671	-0.0739674	-0.090471715	-0.0545021146535873	-0.2300907373428344	-0.0072080493	0.011351883	-0.025390625	-0.0810546875
PRRC2B_e31_T59A	T59A	TGCTAGGCTTTGACTCCATTTCTGTGGTGACACGTTGTGTATTCTCAACCCCTGCCTTAGGTTTTTTCAGGCCTAGCTCTGCTAGCCCCAGTGGGAAGCCCTCTGGATCAGCAGTTAACATGGGCTCTGTGCAGGGACACTACGTGCAACAGGTAGAAGATGGCTTTCCAGACCCTT	PRRC2B	PRRC2B_e31	ENSE00003920843	PRRC2B_e31	ENSE00003920843	A	sub	Intron up	94.1077502773351	7.72382271406196	-86.3839275632732	0.0	0.0	3.8961038961039	0.0707414758390671	-0.5468471	-0.6334791	-0.4184182458557188	-0.7704298560565803	-0.4797514	-0.7687483	-0.69091796875	-0.33551025390625
PRRC2B_e31_T59C	T59C	TGCTAGGCTTTGACTCCATTTCTGTGGTGACACGTTGTGTATTCTCAACCCCTGCCTTCGGTTTTTTCAGGCCTAGCTCTGCTAGCCCCAGTGGGAAGCCCTCTGGATCAGCAGTTAACATGGGCTCTGTGCAGGGACACTACGTGCAACAGGTAGAAGATGGCTTTCCAGACCCTT	PRRC2B	PRRC2B_e31	ENSE00003920843	PRRC2B_e31	ENSE00003920843	C	sub	Intron up	94.1077502773351	83.1888434858747	-10.9189067914604	85.036496350365	76.3803680981595	85.5822550831793	0.0707414758390671	-0.12098211	-0.20190956	-0.071368895471096	-0.2668570280075073	-0.11148709	-0.07244137	-0.05078125	-0.056640625
PRRC2B_e31_T59G	T59G	TGCTAGGCTTTGACTCCATTTCTGTGGTGACACGTTGTGTATTCTCAACCCCTGCCTTGGGTTTTTTCAGGCCTAGCTCTGCTAGCCCCAGTGGGAAGCCCTCTGGATCAGCAGTTAACATGGGCTCTGTGCAGGGACACTACGTGCAACAGGTAGAAGATGGCTTTCCAGACCCTT	PRRC2B	PRRC2B_e31	ENSE00003920843	PRRC2B_e31	ENSE00003920843	G	sub	Intron up	94.1077502773351	73.2578965284637	-20.8498537488714	69.5652173913044	65.1260504201681	55.5891238670695	0.0707414758390671	-0.24523002	-0.3709669	-0.2162989228963852	-0.5540949553251266	-0.1735998	-0.15420821	-0.26171875	-0.21826171875
PRRC2B_e31_del57to57	del57to57	TGCTAGGCTTTGACTCCATTTCTGTGGTGACACGTTGTGTATTCTCAACCCCTGCCTTGGTTTTTTCAGGCCTAGCTCTGCTAGCCCCAGTGGGAAGCCCTCTGGATCAGCAGTTAACATGGGCTCTGTGCAGGGACACTACGTGCAACAGGTAGAAGATGGCTTTCCAGACCCTT	PRRC2B	PRRC2B_e31	ENSE00003920843	PRRC2B_e31	ENSE00003920843	∆1nt	∆1nt	Intron up	94.1077502773351	87.507081318226	-6.6006689591091	88.986013986014	82.9617834394905	91.2900575184881	0.0707414758390671	-0.13546577	-0.20767254	-0.0770627409219741	-0.3481632471084595	-0.042429447	-0.033851504	-0.0390625	-0.064453125
PRRC2B_e31_G60A	G60A	TGCTAGGCTTTGACTCCATTTCTGTGGTGACACGTTGTGTATTCTCAACCCCTGCCTTTAGTTTTTTCAGGCCTAGCTCTGCTAGCCCCAGTGGGAAGCCCTCTGGATCAGCAGTTAACATGGGCTCTGTGCAGGGACACTACGTGCAACAGGTAGAAGATGGCTTTCCAGACCCTT	PRRC2B	PRRC2B_e31	ENSE00003920843	PRRC2B_e31	ENSE00003920843	A	sub	Intron up	94.1077502773351	4.0131328422065	-90.0946174351286	0.0	2.23880597014925	0.471698113207547	0.0707414758390671	-0.5335255	-0.61697865	-0.4607456913217902	-0.8024823711020872	-0.49522585	-0.785477	-0.597900390625	-0.324462890625
PRRC2B_e31_G60C	G60C	TGCTAGGCTTTGACTCCATTTCTGTGGTGACACGTTGTGTATTCTCAACCCCTGCCTTTCGTTTTTTCAGGCCTAGCTCTGCTAGCCCCAGTGGGAAGCCCTCTGGATCAGCAGTTAACATGGGCTCTGTGCAGGGACACTACGTGCAACAGGTAGAAGATGGCTTTCCAGACCCTT	PRRC2B	PRRC2B_e31	ENSE00003920843	PRRC2B_e31	ENSE00003920843	C	sub	Intron up	94.1077502773351	95.4984662759108	1.3907159985757	93.8271604938272	94.6298984034833	97.5587703435805	0.0707414758390671	0.07680482	0.13392496	0.05667644739151	0.1582643687725067	0.033426955	0.008253187	0.015625	0.0439453125
PRRC2B_e31_G61A	G61A	TGCTAGGCTTTGACTCCATTTCTGTGGTGACACGTTGTGTATTCTCAACCCCTGCCTTTGATTTTTTCAGGCCTAGCTCTGCTAGCCCCAGTGGGAAGCCCTCTGGATCAGCAGTTAACATGGGCTCTGTGCAGGGACACTACGTGCAACAGGTAGAAGATGGCTTTCCAGACCCTT	PRRC2B	PRRC2B_e31	ENSE00003920843	PRRC2B_e31	ENSE00003920843	A	sub	Intron up	94.1077502773351	97.5480290213867	3.44027874405159	96.3235294117647	98.7012987012987	97.3529411764706	0.0707414758390671	0.029843867	0.044388384	0.0155396908521652	0.0568388402462005	-0.00078701973	-0.009516388	0.013671875	0.0185546875
PRRC2B_e31_del59to79	del59to79	TGCTAGGCTTTGACTCCATTTCTGTGGTGACACGTTGTGTATTCTCAACCCCTGCCTTTGCTAGCCCCAGTGGGAAGCCCTCTGGATCAGCAGTTAACATGGGCTCTGTGCAGGGACACTACGTGCAACAGGTAGAAGATGGCTTTCCAGACCCTT	PRRC2B	PRRC2B_e31	ENSE00003920843	PRRC2B_e31	ENSE00003920843	∆21nt	∆21nt	3'SS	94.1077502773351	0.352893527893906	-93.7548567494412	0.0	0.0	0.0	0.0707414758390671	-0.6352668	-0.67027926	-0.540377289056778	-0.8227832149714231	-0.493951	-0.74169695	-0.87451171875	-0.3980712890625
PRRC2B_e31_G61C	G61C	TGCTAGGCTTTGACTCCATTTCTGTGGTGACACGTTGTGTATTCTCAACCCCTGCCTTTGCTTTTTTCAGGCCTAGCTCTGCTAGCCCCAGTGGGAAGCCCTCTGGATCAGCAGTTAACATGGGCTCTGTGCAGGGACACTACGTGCAACAGGTAGAAGATGGCTTTCCAGACCCTT	PRRC2B	PRRC2B_e31	ENSE00003920843	PRRC2B_e31	ENSE00003920843	C	sub	Intron up	94.1077502773351	95.7428156785676	1.63506540123251	93.7931034482759	94.8356807511737	98.220640569395	0.0707414758390671	0.06050718	0.10763666	0.0520368963479995	0.1565951108932495	0.02542667	0.00049576163	0.015625	0.0205078125
PRRC2B_e31_T62A	T62A	TGCTAGGCTTTGACTCCATTTCTGTGGTGACACGTTGTGTATTCTCAACCCCTGCCTTTGGATTTTTCAGGCCTAGCTCTGCTAGCCCCAGTGGGAAGCCCTCTGGATCAGCAGTTAACATGGGCTCTGTGCAGGGACACTACGTGCAACAGGTAGAAGATGGCTTTCCAGACCCTT	PRRC2B	PRRC2B_e31	ENSE00003920843	PRRC2B_e31	ENSE00003920843	A	sub	Intron up	94.1077502773351	92.9291695900831	-1.178580687252	94.5945945945946	91.3333333333333	90.3225806451613	0.0707414758390671	-0.1385428	-0.23742133	-0.0813400819897651	-0.3012217879295349	-0.19558	-0.12518202	-0.03125	-0.056640625
PRRC2B_e31_del62to67	del62to67	TGCTAGGCTTTGACTCCATTTCTGTGGTGACACGTTGTGTATTCTCAACCCCTGCCTTTGGCAGGCCTAGCTCTGCTAGCCCCAGTGGGAAGCCCTCTGGATCAGCAGTTAACATGGGCTCTGTGCAGGGACACTACGTGCAACAGGTAGAAGATGGCTTTCCAGACCCTT	PRRC2B	PRRC2B_e31	ENSE00003920843	PRRC2B_e31	ENSE00003920843	∆6nt	∆6nt	3'SS	94.1077502773351	1.09899044141531	-93.0087598359198	0.569259962049336	0.224971878515186	0.0	0.0707414758390671	-0.48299405	-0.62352985	-0.3991162478923797	-0.7793596982955933	-0.49066105	-0.74462396	-0.6708984375	-0.37725830078125
PRRC2B_e31_T62C	T62C	TGCTAGGCTTTGACTCCATTTCTGTGGTGACACGTTGTGTATTCTCAACCCCTGCCTTTGGCTTTTTCAGGCCTAGCTCTGCTAGCCCCAGTGGGAAGCCCTCTGGATCAGCAGTTAACATGGGCTCTGTGCAGGGACACTACGTGCAACAGGTAGAAGATGGCTTTCCAGACCCTT	PRRC2B	PRRC2B_e31	ENSE00003920843	PRRC2B_e31	ENSE00003920843	C	sub	Intron up	94.1077502773351	89.5092312333438	-4.5985190439913	91.8918918918919	84.0	97.1910112359551	0.0707414758390671	-0.077898964	-0.13352299	-0.0618728548288345	-0.2695458680391311	-0.12484287	-0.094028234	-0.07421875	-0.072265625
PRRC2B_e31_T62G	T62G	TGCTAGGCTTTGACTCCATTTCTGTGGTGACACGTTGTGTATTCTCAACCCCTGCCTTTGGGTTTTTCAGGCCTAGCTCTGCTAGCCCCAGTGGGAAGCCCTCTGGATCAGCAGTTAACATGGGCTCTGTGCAGGGACACTACGTGCAACAGGTAGAAGATGGCTTTCCAGACCCTT	PRRC2B	PRRC2B_e31	ENSE00003920843	PRRC2B_e31	ENSE00003920843	G	sub	Intron up	94.1077502773351	73.1428675196208	-20.9648827577143	61.6591928251121	64.8837209302326	72.5402504472272	0.0707414758390671	-0.22722997	-0.33250338	-0.1931360810995102	-0.5176139026880264	-0.1939169	-0.18220292	-0.171875	-0.1318359375
PRRC2B_e31_del62to82	del62to82	TGCTAGGCTTTGACTCCATTTCTGTGGTGACACGTTGTGTATTCTCAACCCCTGCCTTTGGTAGCCCCAGTGGGAAGCCCTCTGGATCAGCAGTTAACATGGGCTCTGTGCAGGGACACTACGTGCAACAGGTAGAAGATGGCTTTCCAGACCCTT	PRRC2B	PRRC2B_e31	ENSE00003920843	PRRC2B_e31	ENSE00003920843	∆21nt	∆21nt	3'SS	94.1077502773351	0.415896740628543	-93.6918535367066	0.0	0.0	0.0	0.0707414758390671	-0.6416743	-0.66990733	-0.546489343047142	-0.8236974747851491	-0.4936617	-0.755355	-0.90234375	-0.39874267578125
PRRC2B_e31_del63to68	del63to68	TGCTAGGCTTTGACTCCATTTCTGTGGTGACACGTTGTGTATTCTCAACCCCTGCCTTTGGTAGGCCTAGCTCTGCTAGCCCCAGTGGGAAGCCCTCTGGATCAGCAGTTAACATGGGCTCTGTGCAGGGACACTACGTGCAACAGGTAGAAGATGGCTTTCCAGACCCTT	PRRC2B	PRRC2B_e31	ENSE00003920843	PRRC2B_e31	ENSE00003920843	∆6nt	∆6nt	3'SS	94.1077502773351	4.20322444167469	-89.9045258356604	0.495049504950495	1.67364016736402	2.23463687150838	0.0707414758390671	-0.58827466	-0.6621516	-0.5178243089467287	-0.8162782518193126	-0.51865655	-0.77823704	-0.85400390625	-0.38861083984375
PRRC2B_e31_T63A	T63A	TGCTAGGCTTTGACTCCATTTCTGTGGTGACACGTTGTGTATTCTCAACCCCTGCCTTTGGTATTTTCAGGCCTAGCTCTGCTAGCCCCAGTGGGAAGCCCTCTGGATCAGCAGTTAACATGGGCTCTGTGCAGGGACACTACGTGCAACAGGTAGAAGATGGCTTTCCAGACCCTT	PRRC2B	PRRC2B_e31	ENSE00003920843	PRRC2B_e31	ENSE00003920843	A	sub	Intron up	94.1077502773351	87.5739879520585	-6.5337623252766	76.5765765765766	90.4761904761905	76.4044943820225	0.0707414758390671	-0.14338584	-0.24992746	-0.1326221972703933	-0.5125419795513153	-0.16029301	-0.13946854	-0.134765625	-0.111328125
PRRC2B_e31_T63C	T63C	TGCTAGGCTTTGACTCCATTTCTGTGGTGACACGTTGTGTATTCTCAACCCCTGCCTTTGGTCTTTTCAGGCCTAGCTCTGCTAGCCCCAGTGGGAAGCCCTCTGGATCAGCAGTTAACATGGGCTCTGTGCAGGGACACTACGTGCAACAGGTAGAAGATGGCTTTCCAGACCCTT	PRRC2B	PRRC2B_e31	ENSE00003920843	PRRC2B_e31	ENSE00003920843	C	sub	Intron up	94.1077502773351	95.8059738112207	1.6982235338856	98.7654320987654	95.9677419354839	92.8853754940712	0.0707414758390671	-0.037625104	-0.053710133	-0.0287128239870071	-0.1069895923137664	-0.036370143	-0.02880907	-0.037109375	-0.0302734375
PRRC2B_e31_T63G	T63G	TGCTAGGCTTTGACTCCATTTCTGTGGTGACACGTTGTGTATTCTCAACCCCTGCCTTTGGTGTTTTCAGGCCTAGCTCTGCTAGCCCCAGTGGGAAGCCCTCTGGATCAGCAGTTAACATGGGCTCTGTGCAGGGACACTACGTGCAACAGGTAGAAGATGGCTTTCCAGACCCTT	PRRC2B	PRRC2B_e31	ENSE00003920843	PRRC2B_e31	ENSE00003920843	G	sub	Intron up	94.1077502773351	82.2884533290282	-11.8192969483069	67.9611650485437	80.0	73.5735735735736	0.0707414758390671	-0.18736039	-0.28895658	-0.1465488523244857	-0.5060057044029236	-0.15162201	-0.10368787	-0.16015625	-0.1279296875
PRRC2B_e31_T64A	T64A	TGCTAGGCTTTGACTCCATTTCTGTGGTGACACGTTGTGTATTCTCAACCCCTGCCTTTGGTTATTTCAGGCCTAGCTCTGCTAGCCCCAGTGGGAAGCCCTCTGGATCAGCAGTTAACATGGGCTCTGTGCAGGGACACTACGTGCAACAGGTAGAAGATGGCTTTCCAGACCCTT	PRRC2B	PRRC2B_e31	ENSE00003920843	PRRC2B_e31	ENSE00003920843	A	sub	Intron up	94.1077502773351	81.8383387446243	-12.2694115327108	86.1635220125786	74.822695035461	75.8	0.0707414758390671	-0.11229521	-0.18677136	-0.1165505051612854	-0.3754084557294845	-0.11783047	-0.08690043	-0.125	-0.12353515625
PRRC2B_e31_T64C	T64C	TGCTAGGCTTTGACTCCATTTCTGTGGTGACACGTTGTGTATTCTCAACCCCTGCCTTTGGTTCTTTCAGGCCTAGCTCTGCTAGCCCCAGTGGGAAGCCCTCTGGATCAGCAGTTAACATGGGCTCTGTGCAGGGACACTACGTGCAACAGGTAGAAGATGGCTTTCCAGACCCTT	PRRC2B	PRRC2B_e31	ENSE00003920843	PRRC2B_e31	ENSE00003920843	C	sub	Intron up	94.1077502773351	93.4361139794438	-0.671636297891298	90.2040816326531	92.5287356321839	93.6731107205624	0.0707414758390671	-0.03160563	-0.058662027	-0.038928136229515	-0.1263176500797271	-0.03967285	-0.044900358	-0.017578125	-0.00390625
PRRC2B_e31_del64to84	del64to84	TGCTAGGCTTTGACTCCATTTCTGTGGTGACACGTTGTGTATTCTCAACCCCTGCCTTTGGTTGCCCCAGTGGGAAGCCCTCTGGATCAGCAGTTAACATGGGCTCTGTGCAGGGACACTACGTGCAACAGGTAGAAGATGGCTTTCCAGACCCTT	PRRC2B	PRRC2B_e31	ENSE00003920843	PRRC2B_e31	ENSE00003920843	∆21nt	∆21nt	3'SS	94.1077502773351	0.252932593171919	-93.8548176841632	0.0	0.0	0.0	0.0707414758390671	-0.63494843	-0.6681435	-0.53805011510849	-0.8230760050937533	-0.4897394	-0.74983644	-0.89306640625	-0.3983154296875
PRRC2B_e31_del64to69	del64to69	TGCTAGGCTTTGACTCCATTTCTGTGGTGACACGTTGTGTATTCTCAACCCCTGCCTTTGGTTGGCCTAGCTCTGCTAGCCCCAGTGGGAAGCCCTCTGGATCAGCAGTTAACATGGGCTCTGTGCAGGGACACTACGTGCAACAGGTAGAAGATGGCTTTCCAGACCCTT	PRRC2B	PRRC2B_e31	ENSE00003920843	PRRC2B_e31	ENSE00003920843	∆6nt	∆6nt	3'SS	94.1077502773351	0.241978705471662	-93.8657715718634	0.0	0.0	0.0	0.0707414758390671	-0.64638275	-0.67567575	-0.560218537966648	-0.8197160407330557	-0.5340746	-0.7895303	-0.9201552867889404	-0.3991037905216217
PRRC2B_e31_T64G	T64G	TGCTAGGCTTTGACTCCATTTCTGTGGTGACACGTTGTGTATTCTCAACCCCTGCCTTTGGTTGTTTCAGGCCTAGCTCTGCTAGCCCCAGTGGGAAGCCCTCTGGATCAGCAGTTAACATGGGCTCTGTGCAGGGACACTACGTGCAACAGGTAGAAGATGGCTTTCCAGACCCTT	PRRC2B	PRRC2B_e31	ENSE00003920843	PRRC2B_e31	ENSE00003920843	G	sub	Intron up	94.1077502773351	94.4563399828564	0.348589705521296	100.0	95.0	93.9393939393939	0.0707414758390671	-0.08483443	-0.14168972	-0.0904291719198226	-0.348899707198143	-0.088963285	-0.08270259	-0.068359375	-0.060546875
PRRC2B_e31_T65A	T65A	TGCTAGGCTTTGACTCCATTTCTGTGGTGACACGTTGTGTATTCTCAACCCCTGCCTTTGGTTTATTCAGGCCTAGCTCTGCTAGCCCCAGTGGGAAGCCCTCTGGATCAGCAGTTAACATGGGCTCTGTGCAGGGACACTACGTGCAACAGGTAGAAGATGGCTTTCCAGACCCTT	PRRC2B	PRRC2B_e31	ENSE00003920843	PRRC2B_e31	ENSE00003920843	A	sub	Intron up	94.1077502773351	48.3591697522855	-45.7485805250496	30.2681992337165	36.2179487179487	47.9166666666667	0.0707414758390671	-0.32957578	-0.49011886	-0.3380052596330642	-0.7254292592406273	-0.25421727	-0.37197167	-0.453125	-0.32373046875
PRRC2B_e31_del62to64	del62to64	TGCTAGGCTTTGACTCCATTTCTGTGGTGACACGTTGTGTATTCTCAACCCCTGCCTTTGGTTTCAGGCCTAGCTCTGCTAGCCCCAGTGGGAAGCCCTCTGGATCAGCAGTTAACATGGGCTCTGTGCAGGGACACTACGTGCAACAGGTAGAAGATGGCTTTCCAGACCCTT	PRRC2B	PRRC2B_e31	ENSE00003920843	PRRC2B_e31	ENSE00003920843	∆3nt	∆3nt	Intron up	94.1077502773351	74.4355032139402	-19.6722470633949	65.8536585365854	66.2921348314607	71.5302491103203	0.0707414758390671	-0.14836414	-0.23108028	-0.1009854152798652	-0.4192942455410957	-0.14840843	-0.19434972	-0.12109375	-0.14501953125
PRRC2B_e31_del65to85	del65to85	TGCTAGGCTTTGACTCCATTTCTGTGGTGACACGTTGTGTATTCTCAACCCCTGCCTTTGGTTTCCCCAGTGGGAAGCCCTCTGGATCAGCAGTTAACATGGGCTCTGTGCAGGGACACTACGTGCAACAGGTAGAAGATGGCTTTCCAGACCCTT	PRRC2B	PRRC2B_e31	ENSE00003920843	PRRC2B_e31	ENSE00003920843	∆21nt	∆21nt	3'SS	94.1077502773351	0.415971470969516	-93.6917788063656	0.0	0.0	0.0	0.0707414758390671	-0.5962031	-0.6434095	-0.5045126751065254	-0.805306339636445	-0.44975102	-0.6219971	-0.669921875	-0.3662109375
PRRC2B_e31_T65C	T65C	TGCTAGGCTTTGACTCCATTTCTGTGGTGACACGTTGTGTATTCTCAACCCCTGCCTTTGGTTTCTTCAGGCCTAGCTCTGCTAGCCCCAGTGGGAAGCCCTCTGGATCAGCAGTTAACATGGGCTCTGTGCAGGGACACTACGTGCAACAGGTAGAAGATGGCTTTCCAGACCCTT	PRRC2B	PRRC2B_e31	ENSE00003920843	PRRC2B_e31	ENSE00003920843	C	sub	Intron up	94.1077502773351	79.1119936647605	-14.9957566125746	61.0837438423645	74.6987951807229	76.0869565217391	0.0707414758390671	-0.21343936	-0.34794652	-0.1816095560789108	-0.5434364154934883	-0.21190335	-0.15287153	-0.220703125	-0.13134765625
PRRC2B_e31_del65to70	del65to70	TGCTAGGCTTTGACTCCATTTCTGTGGTGACACGTTGTGTATTCTCAACCCCTGCCTTTGGTTTGCCTAGCTCTGCTAGCCCCAGTGGGAAGCCCTCTGGATCAGCAGTTAACATGGGCTCTGTGCAGGGACACTACGTGCAACAGGTAGAAGATGGCTTTCCAGACCCTT	PRRC2B	PRRC2B_e31	ENSE00003920843	PRRC2B_e31	ENSE00003920843	∆6nt	∆6nt	3'SS	94.1077502773351	0.517627379753634	-93.5901228975815	0.0	0.124223602484472	0.0	0.0707414758390671	-0.58917415	-0.64742506	-0.5291142303840388	-0.8073024903143278	-0.50466895	-0.73770535	-0.8027319014072418	-0.3935532122850418
PRRC2B_e31_T65G	T65G	TGCTAGGCTTTGACTCCATTTCTGTGGTGACACGTTGTGTATTCTCAACCCCTGCCTTTGGTTTGTTCAGGCCTAGCTCTGCTAGCCCCAGTGGGAAGCCCTCTGGATCAGCAGTTAACATGGGCTCTGTGCAGGGACACTACGTGCAACAGGTAGAAGATGGCTTTCCAGACCCTT	PRRC2B	PRRC2B_e31	ENSE00003920843	PRRC2B_e31	ENSE00003920843	G	sub	Intron up	94.1077502773351	47.1371202793215	-46.9706299980136	34.5360824742268	34.375	41.7391304347826	0.0707414758390671	-0.33947545	-0.5132455	-0.3371145278215408	-0.72761095687747	-0.30144733	-0.41461775	-0.537109375	-0.324951171875
PRRC2B_e31_del66to68	del66to68	TGCTAGGCTTTGACTCCATTTCTGTGGTGACACGTTGTGTATTCTCAACCCCTGCCTTTGGTTTTAGGCCTAGCTCTGCTAGCCCCAGTGGGAAGCCCTCTGGATCAGCAGTTAACATGGGCTCTGTGCAGGGACACTACGTGCAACAGGTAGAAGATGGCTTTCCAGACCCTT	PRRC2B	PRRC2B_e31	ENSE00003920843	PRRC2B_e31	ENSE00003920843	∆3nt	∆3nt	3'SS	94.1077502773351	61.3055633406419	-32.8021869366932	57.2271386430679	49.7512437810945	52.0908004778973	0.0707414758390671	-0.24924351	-0.3881342	-0.2259228974580764	-0.6126681864261627	-0.24598104	-0.40007216	-0.201171875	-0.20703125
PRRC2B_e31_T66A	T66A	TGCTAGGCTTTGACTCCATTTCTGTGGTGACACGTTGTGTATTCTCAACCCCTGCCTTTGGTTTTATCAGGCCTAGCTCTGCTAGCCCCAGTGGGAAGCCCTCTGGATCAGCAGTTAACATGGGCTCTGTGCAGGGACACTACGTGCAACAGGTAGAAGATGGCTTTCCAGACCCTT	PRRC2B	PRRC2B_e31	ENSE00003920843	PRRC2B_e31	ENSE00003920843	A	sub	Intron up	94.1077502773351	52.9131156386942	-41.1946346386409	43.5897435897436	39.3013100436681	54.3589743589744	0.0707414758390671	-0.3302651	-0.483291	-0.360944002866745	-0.7338565103709698	-0.3264631	-0.45857555	-0.34765625	-0.26318359375
PRRC2B_e31_del66to86	del66to86	TGCTAGGCTTTGACTCCATTTCTGTGGTGACACGTTGTGTATTCTCAACCCCTGCCTTTGGTTTTCCCAGTGGGAAGCCCTCTGGATCAGCAGTTAACATGGGCTCTGTGCAGGGACACTACGTGCAACAGGTAGAAGATGGCTTTCCAGACCCTT	PRRC2B	PRRC2B_e31	ENSE00003920843	PRRC2B_e31	ENSE00003920843	∆21nt	∆21nt	3'SS	94.1077502773351	0.541234404859579	-93.5665158724755	0.0	0.0	0.0	0.0707414758390671	-0.59144104	-0.6392126	-0.4985442236065864	-0.8047319445759058	-0.45846555	-0.64261734	-0.6328125	-0.362548828125
PRRC2B_e31_del66to71	del66to71	TGCTAGGCTTTGACTCCATTTCTGTGGTGACACGTTGTGTATTCTCAACCCCTGCCTTTGGTTTTCCTAGCTCTGCTAGCCCCAGTGGGAAGCCCTCTGGATCAGCAGTTAACATGGGCTCTGTGCAGGGACACTACGTGCAACAGGTAGAAGATGGCTTTCCAGACCCTT	PRRC2B	PRRC2B_e31	ENSE00003920843	PRRC2B_e31	ENSE00003920843	∆6nt	∆6nt	3'SS	94.1077502773351	1.94543060202942	-92.1623196753057	0.0	0.0	0.0	0.0707414758390671	-0.500159	-0.56851155	-0.4089869856834411	-0.7330591678619385	-0.4226298	-0.5216638	-0.533203125	-0.31689453125
PRRC2B_e31_T66C	T66C	TGCTAGGCTTTGACTCCATTTCTGTGGTGACACGTTGTGTATTCTCAACCCCTGCCTTTGGTTTTCTCAGGCCTAGCTCTGCTAGCCCCAGTGGGAAGCCCTCTGGATCAGCAGTTAACATGGGCTCTGTGCAGGGACACTACGTGCAACAGGTAGAAGATGGCTTTCCAGACCCTT	PRRC2B	PRRC2B_e31	ENSE00003920843	PRRC2B_e31	ENSE00003920843	C	sub	Intron up	94.1077502773351	74.2013461209293	-19.9064041564058	72.192513368984	65.3500897666068	75.9562841530055	0.0707414758390671	-0.22927816	-0.3536772	-0.2092980444431305	-0.5663014873862267	-0.20761786	-0.18756597	-0.146484375	-0.130859375
PRRC2B_e31_T66G	T66G	TGCTAGGCTTTGACTCCATTTCTGTGGTGACACGTTGTGTATTCTCAACCCCTGCCTTTGGTTTTGTCAGGCCTAGCTCTGCTAGCCCCAGTGGGAAGCCCTCTGGATCAGCAGTTAACATGGGCTCTGTGCAGGGACACTACGTGCAACAGGTAGAAGATGGCTTTCCAGACCCTT	PRRC2B	PRRC2B_e31	ENSE00003920843	PRRC2B_e31	ENSE00003920843	G	sub	Intron up	94.1077502773351	43.3509699081072	-50.7567803692279	32.2085889570552	30.7977736549165	35.6200527704486	0.0707414758390671	-0.34612602	-0.5098519	-0.3784773722290993	-0.7645277883857489	-0.34841478	-0.5197762	-0.482421875	-0.3095703125
PRRC2B_e31_T67A	T67A	TGCTAGGCTTTGACTCCATTTCTGTGGTGACACGTTGTGTATTCTCAACCCCTGCCTTTGGTTTTTACAGGCCTAGCTCTGCTAGCCCCAGTGGGAAGCCCTCTGGATCAGCAGTTAACATGGGCTCTGTGCAGGGACACTACGTGCAACAGGTAGAAGATGGCTTTCCAGACCCTT	PRRC2B	PRRC2B_e31	ENSE00003920843	PRRC2B_e31	ENSE00003920843	A	sub	3'SS	94.1077502773351	96.6394379120706	2.5316876347355	95.7983193277311	96.8965517241379	95.8333333333333	0.0707414758390671	0.041137785	0.062131852	0.0405394285917282	0.116637647151947	0.012462974	0.00984031	0.01171875	0.0185546875
PRRC2B_e31_del62to62	del62to62	TGCTAGGCTTTGACTCCATTTCTGTGGTGACACGTTGTGTATTCTCAACCCCTGCCTTTGGTTTTTCAGGCCTAGCTCTGCTAGCCCCAGTGGGAAGCCCTCTGGATCAGCAGTTAACATGGGCTCTGTGCAGGGACACTACGTGCAACAGGTAGAAGATGGCTTTCCAGACCCTT	PRRC2B	PRRC2B_e31	ENSE00003920843	PRRC2B_e31	ENSE00003920843	∆1nt	∆1nt	Intron up	94.1077502773351	92.285398366737	-1.8223519105981	88.4955752212389	90.3846153846154	95.2136752136752	0.0707414758390671	-0.049728066	-0.0377838	-0.0245742797851562	-0.1850307434797287	0.020462513	-0.06320527	0.0	-0.0068359375
PRRC2B_e31_T67C	T67C	TGCTAGGCTTTGACTCCATTTCTGTGGTGACACGTTGTGTATTCTCAACCCCTGCCTTTGGTTTTTCCAGGCCTAGCTCTGCTAGCCCCAGTGGGAAGCCCTCTGGATCAGCAGTTAACATGGGCTCTGTGCAGGGACACTACGTGCAACAGGTAGAAGATGGCTTTCCAGACCCTT	PRRC2B	PRRC2B_e31	ENSE00003920843	PRRC2B_e31	ENSE00003920843	C	sub	3'SS	94.1077502773351	93.8671655085468	-0.240584768788299	95.7142857142857	91.588785046729	94.300518134715	0.0707414758390671	-0.027914375	-0.048971266	-0.0324868261814117	-0.1305959820747375	-0.03976652	-0.026628792	-0.01171875	-0.0107421875
PRRC2B_e31_del67to87	del67to87	TGCTAGGCTTTGACTCCATTTCTGTGGTGACACGTTGTGTATTCTCAACCCCTGCCTTTGGTTTTTCCAGTGGGAAGCCCTCTGGATCAGCAGTTAACATGGGCTCTGTGCAGGGACACTACGTGCAACAGGTAGAAGATGGCTTTCCAGACCCTT	PRRC2B	PRRC2B_e31	ENSE00003920843	PRRC2B_e31	ENSE00003920843	∆21nt	∆21nt	3'SS	94.1077502773351	0.778000838761425	-93.3297494385737	0.0	0.0	0.0	0.0707414758390671	-0.47609687	-0.52847356	-0.3967739045619964	-0.61659936606884	-0.34547752	-0.43721035	-0.505859375	-0.2958984375
PRRC2B_e31_del67to72	del67to72	TGCTAGGCTTTGACTCCATTTCTGTGGTGACACGTTGTGTATTCTCAACCCCTGCCTTTGGTTTTTCTAGCTCTGCTAGCCCCAGTGGGAAGCCCTCTGGATCAGCAGTTAACATGGGCTCTGTGCAGGGACACTACGTGCAACAGGTAGAAGATGGCTTTCCAGACCCTT	PRRC2B	PRRC2B_e31	ENSE00003920843	PRRC2B_e31	ENSE00003920843	∆6nt	∆6nt	3'SS	94.1077502773351	2.90279550316058	-91.2049547741745	0.0	0.0	0.0	0.0707414758390671	-0.46161965	-0.5042866	-0.3432027101516723	-0.6424076408147812	-0.3636331	-0.49031028	-0.490234375	-0.2646484375
PRRC2B_e31_T67G	T67G	TGCTAGGCTTTGACTCCATTTCTGTGGTGACACGTTGTGTATTCTCAACCCCTGCCTTTGGTTTTTGCAGGCCTAGCTCTGCTAGCCCCAGTGGGAAGCCCTCTGGATCAGCAGTTAACATGGGCTCTGTGCAGGGACACTACGTGCAACAGGTAGAAGATGGCTTTCCAGACCCTT	PRRC2B	PRRC2B_e31	ENSE00003920843	PRRC2B_e31	ENSE00003920843	G	sub	3'SS	94.1077502773351	93.4294717505274	-0.678278526807696	85.4838709677419	98.4126984126984	98.9795918367347	0.0707414758390671	0.0440616	0.0621731	0.0190346986055374	0.0752917826175689	-0.0022233427	-0.011976182	0.0078125	0.01171875
PRRC2B_e31_del67to69	del67to69	TGCTAGGCTTTGACTCCATTTCTGTGGTGACACGTTGTGTATTCTCAACCCCTGCCTTTGGTTTTTGGCCTAGCTCTGCTAGCCCCAGTGGGAAGCCCTCTGGATCAGCAGTTAACATGGGCTCTGTGCAGGGACACTACGTGCAACAGGTAGAAGATGGCTTTCCAGACCCTT	PRRC2B	PRRC2B_e31	ENSE00003920843	PRRC2B_e31	ENSE00003920843	∆3nt	∆3nt	3'SS	94.1077502773351	0.221271173370693	-93.8864791039644	0.0	0.0	0.0376081233546446	0.0707414758390671	-0.5623261	-0.63953793	-0.5079791947291596	-0.80269443132579	-0.4921346	-0.75437224	-0.7802534103393555	-0.3885308504104614
PRRC2B_e31_C68A	C68A	TGCTAGGCTTTGACTCCATTTCTGTGGTGACACGTTGTGTATTCTCAACCCCTGCCTTTGGTTTTTTAAGGCCTAGCTCTGCTAGCCCCAGTGGGAAGCCCTCTGGATCAGCAGTTAACATGGGCTCTGTGCAGGGACACTACGTGCAACAGGTAGAAGATGGCTTTCCAGACCCTT	PRRC2B	PRRC2B_e31	ENSE00003920843	PRRC2B_e31	ENSE00003920843	A	sub	3'SS	94.1077502773351	33.8483212808072	-60.2594289965279	16.6037735849057	22.5895316804408	33.394495412844	0.0707414758390671	-0.4019635	-0.56315076	-0.3745031654834747	-0.7571087405085564	-0.31147382	-0.4795945	-0.54296875	-0.33837890625
PRRC2B_e31_del68to68	del68to68	TGCTAGGCTTTGACTCCATTTCTGTGGTGACACGTTGTGTATTCTCAACCCCTGCCTTTGGTTTTTTAGGCCTAGCTCTGCTAGCCCCAGTGGGAAGCCCTCTGGATCAGCAGTTAACATGGGCTCTGTGCAGGGACACTACGTGCAACAGGTAGAAGATGGCTTTCCAGACCCTT	PRRC2B	PRRC2B_e31	ENSE00003920843	PRRC2B_e31	ENSE00003920843	∆1nt	∆1nt	3'SS	94.1077502773351	81.883881535847	-12.2238687414881	86.7579908675799	75.4060324825986	71.5753424657534	0.0707414758390671	-0.19343552	-0.2967904	-0.1215967535972595	-0.4884322136640548	-0.06972137	-0.08594182	-0.05078125	-0.056640625
PRRC2B_e31_G70A	G70A	TGCTAGGCTTTGACTCCATTTCTGTGGTGACACGTTGTGTATTCTCAACCCCTGCCTTTGGTTTTTTCAAGCCTAGCTCTGCTAGCCCCAGTGGGAAGCCCTCTGGATCAGCAGTTAACATGGGCTCTGTGCAGGGACACTACGTGCAACAGGTAGAAGATGGCTTTCCAGACCCTT	PRRC2B	PRRC2B_e31	ENSE00003920843	PRRC2B_e31	ENSE00003920843	A	sub	3'SS	94.1077502773351	0.737576661642039	-93.3701736156931	0.0	0.233918128654971	0.0	0.0707414758390671	-0.5890207	-0.63265985	-0.4819286685778934	-0.7852941143537464	-0.4662713	-0.685555	-0.7233810424804688	-0.379347562789917
PRRC2B_e31_G70C	G70C	TGCTAGGCTTTGACTCCATTTCTGTGGTGACACGTTGTGTATTCTCAACCCCTGCCTTTGGTTTTTTCACGCCTAGCTCTGCTAGCCCCAGTGGGAAGCCCTCTGGATCAGCAGTTAACATGGGCTCTGTGCAGGGACACTACGTGCAACAGGTAGAAGATGGCTTTCCAGACCCTT	PRRC2B	PRRC2B_e31	ENSE00003920843	PRRC2B_e31	ENSE00003920843	C	sub	3'SS	94.1077502773351	2.73600566854227	-91.3717446087928	1.47058823529412	0.91743119266055	0.723589001447178	0.0707414758390671	-0.52284074	-0.55161184	-0.424555015808437	-0.7578890323347878	-0.44963193	-0.6168212	-0.568211555480957	-0.339761734008789
PRRC2B_e31_del70to72	del70to72	TGCTAGGCTTTGACTCCATTTCTGTGGTGACACGTTGTGTATTCTCAACCCCTGCCTTTGGTTTTTTCACTAGCTCTGCTAGCCCCAGTGGGAAGCCCTCTGGATCAGCAGTTAACATGGGCTCTGTGCAGGGACACTACGTGCAACAGGTAGAAGATGGCTTTCCAGACCCTT	PRRC2B	PRRC2B_e31	ENSE00003920843	PRRC2B_e31	ENSE00003920843	∆3nt	∆3nt	3'SS	94.1077502773351	2.42778178730594	-91.6799684900292	0.0	0.0	0.0	0.0707414758390671	-0.46275577	-0.51631206	-0.3760665655136108	-0.7204628214240074	-0.41344368	-0.5351728	-0.513671875	-0.30712890625
PRRC2B_e31_G71A	G71A	TGCTAGGCTTTGACTCCATTTCTGTGGTGACACGTTGTGTATTCTCAACCCCTGCCTTTGGTTTTTTCAGACCTAGCTCTGCTAGCCCCAGTGGGAAGCCCTCTGGATCAGCAGTTAACATGGGCTCTGTGCAGGGACACTACGTGCAACAGGTAGAAGATGGCTTTCCAGACCCTT	PRRC2B	PRRC2B_e31	ENSE00003920843	PRRC2B_e31	ENSE00003920843	A	sub	3'SS	94.1077502773351	90.077899799575	-4.0298504777601	90.9090909090909	83.1168831168831	95.8333333333333	0.0707414758390671	-0.07067031	-0.09660745	-0.0482244342565536	-0.1754637956619262	-0.032639712	-0.016735762	-0.0078125	0.0078125
PRRC2B_e31_G71C	G71C	TGCTAGGCTTTGACTCCATTTCTGTGGTGACACGTTGTGTATTCTCAACCCCTGCCTTTGGTTTTTTCAGCCCTAGCTCTGCTAGCCCCAGTGGGAAGCCCTCTGGATCAGCAGTTAACATGGGCTCTGTGCAGGGACACTACGTGCAACAGGTAGAAGATGGCTTTCCAGACCCTT	PRRC2B	PRRC2B_e31	ENSE00003920843	PRRC2B_e31	ENSE00003920843	C	sub	3'SS	94.1077502773351	70.6581232617999	-23.4496270155352	70.6185567010309	60.6805293005671	70.4504504504505	0.0707414758390671	-0.13637576	-0.2163526	-0.0869608744978904	-0.3299755007028579	-0.052884847	-0.043836087	-0.037109375	-0.033203125
PRRC2B_e31_del70to70	del70to70	TGCTAGGCTTTGACTCCATTTCTGTGGTGACACGTTGTGTATTCTCAACCCCTGCCTTTGGTTTTTTCAGCCTAGCTCTGCTAGCCCCAGTGGGAAGCCCTCTGGATCAGCAGTTAACATGGGCTCTGTGCAGGGACACTACGTGCAACAGGTAGAAGATGGCTTTCCAGACCCTT	PRRC2B	PRRC2B_e31	ENSE00003920843	PRRC2B_e31	ENSE00003920843	∆1nt	∆1nt	3'SS	94.1077502773351	9.43896980940771	-84.6687804679274	3.50877192982456	5.12820512820513	0.0	0.0707414758390671	-0.47880375	-0.50662667	-0.3450929831305984	-0.6070472964397595	-0.31561834	-0.43635812	-0.5058504939079285	-0.2665975987911224
PRRC2B_e31_del69to74	del69to74	TGCTAGGCTTTGACTCCATTTCTGTGGTGACACGTTGTGTATTCTCAACCCCTGCCTTTGGTTTTTTCAGCTCTGCTAGCCCCAGTGGGAAGCCCTCTGGATCAGCAGTTAACATGGGCTCTGTGCAGGGACACTACGTGCAACAGGTAGAAGATGGCTTTCCAGACCCTT	PRRC2B	PRRC2B_e31	ENSE00003920843	PRRC2B_e31	ENSE00003920843	∆6nt	∆6nt	3'SS	94.1077502773351	13.2373718295134	-80.8703784478217	0.0	0.0	0.0	0.0707414758390671	-0.40644628	-0.40307754	-0.2746229916810989	-0.4803992509841919	-0.3270445	-0.4343844	-0.48046875	-0.2451171875
PRRC2B_e31_C72A	C72A	TGCTAGGCTTTGACTCCATTTCTGTGGTGACACGTTGTGTATTCTCAACCCCTGCCTTTGGTTTTTTCAGGACTAGCTCTGCTAGCCCCAGTGGGAAGCCCTCTGGATCAGCAGTTAACATGGGCTCTGTGCAGGGACACTACGTGCAACAGGTAGAAGATGGCTTTCCAGACCCTT	PRRC2B	PRRC2B_e31	ENSE00003920843	PRRC2B_e31	ENSE00003920843	A	sub	Exon	94.1077502773351	92.6189793386193	-1.4887709387158	93.5135135135135	90.6832298136646	90.1030927835052	0.0707414758390671	0.047984123	0.073244095	0.0221370309591293	0.080640822649002	0.018830538	-0.008288205	0.015625	0.05078125
PRRC2B_e31_del72to74	del72to74	TGCTAGGCTTTGACTCCATTTCTGTGGTGACACGTTGTGTATTCTCAACCCCTGCCTTTGGTTTTTTCAGGAGCTCTGCTAGCCCCAGTGGGAAGCCCTCTGGATCAGCAGTTAACATGGGCTCTGTGCAGGGACACTACGTGCAACAGGTAGAAGATGGCTTTCCAGACCCTT	PRRC2B	PRRC2B_e31	ENSE00003920843	PRRC2B_e31	ENSE00003920843	∆3nt	∆3nt	Exon	94.1077502773351	97.1549538808999	3.0472036035648	94.8717948717949	97.7207977207977	97.7430555555556	0.0707414758390671	0.10871124	0.15643486	0.0473618656396865	0.1867733299732208	0.043776065	0.1063025	0.01953125	-0.0009765625
PRRC2B_e31_C73A	C73A	TGCTAGGCTTTGACTCCATTTCTGTGGTGACACGTTGTGTATTCTCAACCCCTGCCTTTGGTTTTTTCAGGCATAGCTCTGCTAGCCCCAGTGGGAAGCCCTCTGGATCAGCAGTTAACATGGGCTCTGTGCAGGGACACTACGTGCAACAGGTAGAAGATGGCTTTCCAGACCCTT	PRRC2B	PRRC2B_e31	ENSE00003920843	PRRC2B_e31	ENSE00003920843	A	sub	Exon	94.1077502773351	93.8702806348937	-0.237469642441401	84.0	99.2063492063492	96.9924812030075	0.0707414758390671	0.01062727	0.025527	0.0112392902374267	0.039035141468048	-0.02241236	0.006312728	0.0078125	0.0146484375
PRRC2B_e31_T74A	T74A	TGCTAGGCTTTGACTCCATTTCTGTGGTGACACGTTGTGTATTCTCAACCCCTGCCTTTGGTTTTTTCAGGCCAAGCTCTGCTAGCCCCAGTGGGAAGCCCTCTGGATCAGCAGTTAACATGGGCTCTGTGCAGGGACACTACGTGCAACAGGTAGAAGATGGCTTTCCAGACCCTT	PRRC2B	PRRC2B_e31	ENSE00003920843	PRRC2B_e31	ENSE00003920843	A	sub	Exon	94.1077502773351	98.4817281838646	4.3739779065295	99.1735537190083	98.1566820276498	99.290780141844	0.0707414758390671	0.082452506	0.11173442	0.0407000184059143	0.1637122631072998	0.05591376	0.03711152	0.01953125	0.037109375
PRRC2B_e31_del74to74	del74to74	TGCTAGGCTTTGACTCCATTTCTGTGGTGACACGTTGTGTATTCTCAACCCCTGCCTTTGGTTTTTTCAGGCCAGCTCTGCTAGCCCCAGTGGGAAGCCCTCTGGATCAGCAGTTAACATGGGCTCTGTGCAGGGACACTACGTGCAACAGGTAGAAGATGGCTTTCCAGACCCTT	PRRC2B	PRRC2B_e31	ENSE00003920843	PRRC2B_e31	ENSE00003920843	∆1nt	∆1nt	Exon	94.1077502773351	97.5261418170778	3.4183915397427	98.6206896551724	97.0059880239521	98.090692124105	0.0707414758390671	0.030949801	0.11372101	0.0671349018812179	0.1601898074150085	0.046271667	0.09280789	0.01953125	0.0322265625
PRRC2B_e31_T74C	T74C	TGCTAGGCTTTGACTCCATTTCTGTGGTGACACGTTGTGTATTCTCAACCCCTGCCTTTGGTTTTTTCAGGCCCAGCTCTGCTAGCCCCAGTGGGAAGCCCTCTGGATCAGCAGTTAACATGGGCTCTGTGCAGGGACACTACGTGCAACAGGTAGAAGATGGCTTTCCAGACCCTT	PRRC2B	PRRC2B_e31	ENSE00003920843	PRRC2B_e31	ENSE00003920843	C	sub	Exon	94.1077502773351	97.5615857156087	3.4538354382736	96.3963963963964	97.5460122699387	98.7226277372263	0.0707414758390671	0.111277044	0.15558389	0.0584668517112731	0.1901223063468933	0.05104819	0.05333814	0.01953125	0.033203125
PRRC2B_e31_del74to76	del74to76	TGCTAGGCTTTGACTCCATTTCTGTGGTGACACGTTGTGTATTCTCAACCCCTGCCTTTGGTTTTTTCAGGCCCTCTGCTAGCCCCAGTGGGAAGCCCTCTGGATCAGCAGTTAACATGGGCTCTGTGCAGGGACACTACGTGCAACAGGTAGAAGATGGCTTTCCAGACCCTT	PRRC2B	PRRC2B_e31	ENSE00003920843	PRRC2B_e31	ENSE00003920843	∆3nt	∆3nt	Exon	94.1077502773351	93.8155518565745	-0.292198420760603	93.2584269662921	92.6345609065156	92.4731182795699	0.0707414758390671	0.08202058	0.09623569	0.0400341749191284	0.1563295722007751	0.04222597	0.07454628	0.015625	0.0
PRRC2B_e31_del74to94	del74to94	TGCTAGGCTTTGACTCCATTTCTGTGGTGACACGTTGTGTATTCTCAACCCCTGCCTTTGGTTTTTTCAGGCCGAAGCCCTCTGGATCAGCAGTTAACATGGGCTCTGTGCAGGGACACTACGTGCAACAGGTAGAAGATGGCTTTCCAGACCCTT	PRRC2B	PRRC2B_e31	ENSE00003920843	PRRC2B_e31	ENSE00003920843	∆21nt	∆21nt	Exon	94.1077502773351	96.9020317210682	2.7942814437331	98.7012987012987	95.7831325301205	97.3063973063973	0.0707414758390671	0.0519889	0.12772009	0.0528290271759033	0.1889139711856842	0.0951529	0.12754533	0.01953125	-0.0185546875
PRRC2B_e31_T74G	T74G	TGCTAGGCTTTGACTCCATTTCTGTGGTGACACGTTGTGTATTCTCAACCCCTGCCTTTGGTTTTTTCAGGCCGAGCTCTGCTAGCCCCAGTGGGAAGCCCTCTGGATCAGCAGTTAACATGGGCTCTGTGCAGGGACACTACGTGCAACAGGTAGAAGATGGCTTTCCAGACCCTT	PRRC2B	PRRC2B_e31	ENSE00003920843	PRRC2B_e31	ENSE00003920843	G	sub	Exon	94.1077502773351	95.840993157603	1.7332428802679	93.717277486911	95.7597173144876	96.4912280701754	0.0707414758390671	0.10850179	0.14642254	0.0412327349185943	0.1722635626792907	0.0685814	0.051472932	0.01953125	0.046875
PRRC2B_e31_G76A	G76A	TGCTAGGCTTTGACTCCATTTCTGTGGTGACACGTTGTGTATTCTCAACCCCTGCCTTTGGTTTTTTCAGGCCTAACTCTGCTAGCCCCAGTGGGAAGCCCTCTGGATCAGCAGTTAACATGGGCTCTGTGCAGGGACACTACGTGCAACAGGTAGAAGATGGCTTTCCAGACCCTT	PRRC2B	PRRC2B_e31	ENSE00003920843	PRRC2B_e31	ENSE00003920843	A	sub	Exon	94.1077502773351	96.0675153579416	1.9597650806065	95.852534562212	95.01312335958	97.8947368421053	0.0707414758390671	0.06049946	0.080722064	0.0324856787919998	0.1557540893554687	0.031209052	0.011852115	0.015625	0.017578125
PRRC2B_e31_del75to95	del75to95	TGCTAGGCTTTGACTCCATTTCTGTGGTGACACGTTGTGTATTCTCAACCCCTGCCTTTGGTTTTTTCAGGCCTAAGCCCTCTGGATCAGCAGTTAACATGGGCTCTGTGCAGGGACACTACGTGCAACAGGTAGAAGATGGCTTTCCAGACCCTT	PRRC2B	PRRC2B_e31	ENSE00003920843	PRRC2B_e31	ENSE00003920843	∆21nt	∆21nt	Exon	94.1077502773351	95.8632299441523	1.75547966681719	95.9677419354839	94.921875	96.8051118210863	0.0707414758390671	-0.118682235	-0.14885065	-0.0850365906953811	-0.0832740068435669	0.014169231	0.07584801	0.009765625	-0.078125
PRRC2B_e31_G76C	G76C	TGCTAGGCTTTGACTCCATTTCTGTGGTGACACGTTGTGTATTCTCAACCCCTGCCTTTGGTTTTTTCAGGCCTACCTCTGCTAGCCCCAGTGGGAAGCCCTCTGGATCAGCAGTTAACATGGGCTCTGTGCAGGGACACTACGTGCAACAGGTAGAAGATGGCTTTCCAGACCCTT	PRRC2B	PRRC2B_e31	ENSE00003920843	PRRC2B_e31	ENSE00003920843	C	sub	Exon	94.1077502773351	96.1223543567553	2.0146040794202	95.7142857142857	95.1807228915663	97.911227154047	0.0707414758390671	0.08237666	0.10655624	0.0521473139524459	0.1954765021800995	0.054336175	0.024348825	0.01953125	0.04296875
PRRC2B_e31_del76to81	del76to81	TGCTAGGCTTTGACTCCATTTCTGTGGTGACACGTTGTGTATTCTCAACCCCTGCCTTTGGTTTTTTCAGGCCTACTAGCCCCAGTGGGAAGCCCTCTGGATCAGCAGTTAACATGGGCTCTGTGCAGGGACACTACGTGCAACAGGTAGAAGATGGCTTTCCAGACCCTT	PRRC2B	PRRC2B_e31	ENSE00003920843	PRRC2B_e31	ENSE00003920843	∆6nt	∆6nt	Exon	94.1077502773351	97.0012023268204	2.8934520494853	96.3235294117647	98.019801980198	95.8646616541353	0.0707414758390671	0.032123625	0.04748532	0.1019341200590133	0.098032921552658	0.04489377	0.053014576	0.017578125	-0.001953125
PRRC2B_e31_del76to76	del76to76	TGCTAGGCTTTGACTCCATTTCTGTGGTGACACGTTGTGTATTCTCAACCCCTGCCTTTGGTTTTTTCAGGCCTACTCTGCTAGCCCCAGTGGGAAGCCCTCTGGATCAGCAGTTAACATGGGCTCTGTGCAGGGACACTACGTGCAACAGGTAGAAGATGGCTTTCCAGACCCTT	PRRC2B	PRRC2B_e31	ENSE00003920843	PRRC2B_e31	ENSE00003920843	∆1nt	∆1nt	Exon	94.1077502773351	96.6135611329202	2.5058108555851	94.6902654867257	96.5217391304348	98.1684981684982	0.0707414758390671	0.057954013	0.1628801	0.1043449640274047	0.2128870487213134	0.08017723	0.104783535	0.01953125	0.0185546875
PRRC2B_e31_del76to78	del76to78	TGCTAGGCTTTGACTCCATTTCTGTGGTGACACGTTGTGTATTCTCAACCCCTGCCTTTGGTTTTTTCAGGCCTACTGCTAGCCCCAGTGGGAAGCCCTCTGGATCAGCAGTTAACATGGGCTCTGTGCAGGGACACTACGTGCAACAGGTAGAAGATGGCTTTCCAGACCCTT	PRRC2B	PRRC2B_e31	ENSE00003920843	PRRC2B_e31	ENSE00003920843	∆3nt	∆3nt	Exon	94.1077502773351	98.6588502143174	4.5510999369823	100.0	98.9130434782609	100.0	0.0707414758390671	0.10237956	0.13631284	0.0661666840314865	0.2085635960102081	0.050798044	0.080222875	0.01953125	0.025390625
PRRC2B_e31_C77A	C77A	TGCTAGGCTTTGACTCCATTTCTGTGGTGACACGTTGTGTATTCTCAACCCCTGCCTTTGGTTTTTTCAGGCCTAGATCTGCTAGCCCCAGTGGGAAGCCCTCTGGATCAGCAGTTAACATGGGCTCTGTGCAGGGACACTACGTGCAACAGGTAGAAGATGGCTTTCCAGACCCTT	PRRC2B	PRRC2B_e31	ENSE00003920843	PRRC2B_e31	ENSE00003920843	A	sub	Exon	94.1077502773351	96.9201245521804	2.8123742748453	94.9367088607595	97.3913043478261	97.7272727272727	0.0707414758390671	0.046604693	0.07271367	0.0286845564842224	0.0685209035873413	0.006092891	0.010888547	0.015625	0.015625
PRRC2B_e31_T78A	T78A	TGCTAGGCTTTGACTCCATTTCTGTGGTGACACGTTGTGTATTCTCAACCCCTGCCTTTGGTTTTTTCAGGCCTAGCACTGCTAGCCCCAGTGGGAAGCCCTCTGGATCAGCAGTTAACATGGGCTCTGTGCAGGGACACTACGTGCAACAGGTAGAAGATGGCTTTCCAGACCCTT	PRRC2B	PRRC2B_e31	ENSE00003920843	PRRC2B_e31	ENSE00003920843	A	sub	Exon	94.1077502773351	93.9829753638826	-0.124774913452497	88.421052631579	94.1605839416058	96.2962962962963	0.0707414758390671	0.0042051077	0.015926331	0.0150707364082336	0.0578493177890777	0.01972036	-0.0039801	0.0078125	0.03125
PRRC2B_e31_del78to83	del78to83	TGCTAGGCTTTGACTCCATTTCTGTGGTGACACGTTGTGTATTCTCAACCCCTGCCTTTGGTTTTTTCAGGCCTAGCAGCCCCAGTGGGAAGCCCTCTGGATCAGCAGTTAACATGGGCTCTGTGCAGGGACACTACGTGCAACAGGTAGAAGATGGCTTTCCAGACCCTT	PRRC2B	PRRC2B_e31	ENSE00003920843	PRRC2B_e31	ENSE00003920843	∆6nt	∆6nt	Exon	94.1077502773351	97.1069393874584	2.9991891101233	97.463768115942	96.606334841629	97.3821989528796	0.0707414758390671	0.034567177	0.055109978	0.1046318113803863	0.1201564967632293	0.035301834	0.047781944	0.017578125	-0.025390625
PRRC2B_e31_del78to98	del78to98	TGCTAGGCTTTGACTCCATTTCTGTGGTGACACGTTGTGTATTCTCAACCCCTGCCTTTGGTTTTTTCAGGCCTAGCCCCTCTGGATCAGCAGTTAACATGGGCTCTGTGCAGGGACACTACGTGCAACAGGTAGAAGATGGCTTTCCAGACCCTT	PRRC2B	PRRC2B_e31	ENSE00003920843	PRRC2B_e31	ENSE00003920843	∆21nt	∆21nt	Exon	94.1077502773351	95.5178166074956	1.4100663301605	87.7862595419847	97.752808988764	94.7368421052632	0.0707414758390671	-0.16422634	-0.22938661	-0.1103499457240104	-0.1394696235656738	-0.035956264	0.021566123	0.005859375	-0.0595703125
PRRC2B_e31_T78C	T78C	TGCTAGGCTTTGACTCCATTTCTGTGGTGACACGTTGTGTATTCTCAACCCCTGCCTTTGGTTTTTTCAGGCCTAGCCCTGCTAGCCCCAGTGGGAAGCCCTCTGGATCAGCAGTTAACATGGGCTCTGTGCAGGGACACTACGTGCAACAGGTAGAAGATGGCTTTCCAGACCCTT	PRRC2B	PRRC2B_e31	ENSE00003920843	PRRC2B_e31	ENSE00003920843	C	sub	Exon	94.1077502773351	93.5584178990051	-0.549332378330003	90.5797101449275	94.8275862068966	91.4163090128755	0.0707414758390671	0.0126597285	0.016449094	0.0356288999319076	0.0957001745700836	0.031328097	0.0004271567	0.00390625	0.0322265625
PRRC2B_e31_del78to78	del78to78	TGCTAGGCTTTGACTCCATTTCTGTGGTGACACGTTGTGTATTCTCAACCCCTGCCTTTGGTTTTTTCAGGCCTAGCCTGCTAGCCCCAGTGGGAAGCCCTCTGGATCAGCAGTTAACATGGGCTCTGTGCAGGGACACTACGTGCAACAGGTAGAAGATGGCTTTCCAGACCCTT	PRRC2B	PRRC2B_e31	ENSE00003920843	PRRC2B_e31	ENSE00003920843	∆1nt	∆1nt	Exon	94.1077502773351	84.4425960682722	-9.6651542090629	76.1904761904762	79.4117647058824	89.4495412844037	0.0707414758390671	-0.03657812	-0.034843355	-0.0692148581147193	-0.1684540212154388	0.002301976	0.03744489	0.01171875	0.0078125
PRRC2B_e31_del78to80	del78to80	TGCTAGGCTTTGACTCCATTTCTGTGGTGACACGTTGTGTATTCTCAACCCCTGCCTTTGGTTTTTTCAGGCCTAGCGCTAGCCCCAGTGGGAAGCCCTCTGGATCAGCAGTTAACATGGGCTCTGTGCAGGGACACTACGTGCAACAGGTAGAAGATGGCTTTCCAGACCCTT	PRRC2B	PRRC2B_e31	ENSE00003920843	PRRC2B_e31	ENSE00003920843	∆3nt	∆3nt	Exon	94.1077502773351	98.1705264824535	4.0627762051184	98.1481481481482	98.8636363636364	100.0	0.0707414758390671	-0.0031606853	-0.024218768	-0.0060366243124008	-0.0082416832447052	-0.027106881	0.04746759	0.01171875	0.029296875
PRRC2B_e31_T78G	T78G	TGCTAGGCTTTGACTCCATTTCTGTGGTGACACGTTGTGTATTCTCAACCCCTGCCTTTGGTTTTTTCAGGCCTAGCGCTGCTAGCCCCAGTGGGAAGCCCTCTGGATCAGCAGTTAACATGGGCTCTGTGCAGGGACACTACGTGCAACAGGTAGAAGATGGCTTTCCAGACCCTT	PRRC2B	PRRC2B_e31	ENSE00003920843	PRRC2B_e31	ENSE00003920843	G	sub	Exon	94.1077502773351	92.3703844431011	-1.73736583423401	96.7567567567568	87.6288659793815	95.4976303317536	0.0707414758390671	0.07309982	0.10268703	0.0567715018987655	0.1649275124073028	0.041335374	0.032633096	0.01953125	0.08203125
PRRC2B_e31_C79A	C79A	TGCTAGGCTTTGACTCCATTTCTGTGGTGACACGTTGTGTATTCTCAACCCCTGCCTTTGGTTTTTTCAGGCCTAGCTATGCTAGCCCCAGTGGGAAGCCCTCTGGATCAGCAGTTAACATGGGCTCTGTGCAGGGACACTACGTGCAACAGGTAGAAGATGGCTTTCCAGACCCTT	PRRC2B	PRRC2B_e31	ENSE00003920843	PRRC2B_e31	ENSE00003920843	A	sub	Exon	94.1077502773351	93.1505527910098	-0.957197486325301	93.4065934065934	91.4634146341463	92.2666666666667	0.0707414758390671	-0.07086682	-0.10255803	-0.0398964881896972	-0.1285968124866485	0.0032544434	-0.010746539	-0.041015625	-0.0283203125
PRRC2B_e31_T80A	T80A	TGCTAGGCTTTGACTCCATTTCTGTGGTGACACGTTGTGTATTCTCAACCCCTGCCTTTGGTTTTTTCAGGCCTAGCTCAGCTAGCCCCAGTGGGAAGCCCTCTGGATCAGCAGTTAACATGGGCTCTGTGCAGGGACACTACGTGCAACAGGTAGAAGATGGCTTTCCAGACCCTT	PRRC2B	PRRC2B_e31	ENSE00003920843	PRRC2B_e31	ENSE00003920843	A	sub	Exon	94.1077502773351	92.9232397463532	-1.1845105309819	90.5027932960894	90.5109489051095	97.2457627118644	0.0707414758390671	-0.052837297	-0.078808576	-0.045181006193161	-0.1894521713256836	-0.0017412901	-0.035928875	-0.0234375	-0.0283203125
PRRC2B_e31_del80to85	del80to85	TGCTAGGCTTTGACTCCATTTCTGTGGTGACACGTTGTGTATTCTCAACCCCTGCCTTTGGTTTTTTCAGGCCTAGCTCCCCCAGTGGGAAGCCCTCTGGATCAGCAGTTAACATGGGCTCTGTGCAGGGACACTACGTGCAACAGGTAGAAGATGGCTTTCCAGACCCTT	PRRC2B	PRRC2B_e31	ENSE00003920843	PRRC2B_e31	ENSE00003920843	∆6nt	∆6nt	Exon	94.1077502773351	92.637458802218	-1.4702914751171	94.1176470588235	89.2215568862276	97.7911646586345	0.0707414758390671	-0.045625612	-0.0754416	0.0564580112695694	-0.1185789704322815	-0.01697044	0.023507208	0.015625	-0.052734375
PRRC2B_e31_T80C	T80C	TGCTAGGCTTTGACTCCATTTCTGTGGTGACACGTTGTGTATTCTCAACCCCTGCCTTTGGTTTTTTCAGGCCTAGCTCCGCTAGCCCCAGTGGGAAGCCCTCTGGATCAGCAGTTAACATGGGCTCTGTGCAGGGACACTACGTGCAACAGGTAGAAGATGGCTTTCCAGACCCTT	PRRC2B	PRRC2B_e31	ENSE00003920843	PRRC2B_e31	ENSE00003920843	C	sub	Exon	94.1077502773351	94.2978947513889	0.190144474053799	97.0588235294118	90.9547738693467	97.4468085106383	0.0707414758390671	0.030385554	0.03696856	0.0376083105802536	0.1070234179496765	0.009141311	0.007948607	0.015625	0.0791015625
PRRC2B_e31_del79to99	del79to99	TGCTAGGCTTTGACTCCATTTCTGTGGTGACACGTTGTGTATTCTCAACCCCTGCCTTTGGTTTTTTCAGGCCTAGCTCCTCTGGATCAGCAGTTAACATGGGCTCTGTGCAGGGACACTACGTGCAACAGGTAGAAGATGGCTTTCCAGACCCTT	PRRC2B	PRRC2B_e31	ENSE00003920843	PRRC2B_e31	ENSE00003920843	∆21nt	∆21nt	Exon	94.1077502773351	97.0462674164233	2.9385171390882	95.1327433628319	97.5155279503106	97.6284584980237	0.0707414758390671	-0.09772678	-0.14221062	-0.1068664863705635	-0.1074236333370208	-0.02904594	0.048719525	0.01171875	-0.064453125
PRRC2B_e31_del80to80	del80to80	TGCTAGGCTTTGACTCCATTTCTGTGGTGACACGTTGTGTATTCTCAACCCCTGCCTTTGGTTTTTTCAGGCCTAGCTCGCTAGCCCCAGTGGGAAGCCCTCTGGATCAGCAGTTAACATGGGCTCTGTGCAGGGACACTACGTGCAACAGGTAGAAGATGGCTTTCCAGACCCTT	PRRC2B	PRRC2B_e31	ENSE00003920843	PRRC2B_e31	ENSE00003920843	∆1nt	∆1nt	Exon	94.1077502773351	94.0180783376611	-0.0896719396739965	87.0967741935484	100.0	99.3464052287582	0.0707414758390671	-0.06312102	-0.10192484	-0.1080074533820152	-0.2890162765979767	-0.035920396	0.010190517	0.01171875	0.0263671875
PRRC2B_e31_T80G	T80G	TGCTAGGCTTTGACTCCATTTCTGTGGTGACACGTTGTGTATTCTCAACCCCTGCCTTTGGTTTTTTCAGGCCTAGCTCGGCTAGCCCCAGTGGGAAGCCCTCTGGATCAGCAGTTAACATGGGCTCTGTGCAGGGACACTACGTGCAACAGGTAGAAGATGGCTTTCCAGACCCTT	PRRC2B	PRRC2B_e31	ENSE00003920843	PRRC2B_e31	ENSE00003920843	G	sub	Exon	94.1077502773351	95.7221774192732	1.6144271419381	88.8268156424581	98.1884057971015	97.3262032085562	0.0707414758390671	0.04002729	0.059440732	0.0301835685968399	0.0903819799423217	0.009290993	-0.0030356348	0.01171875	0.0439453125
PRRC2B_e31_G81A	G81A	TGCTAGGCTTTGACTCCATTTCTGTGGTGACACGTTGTGTATTCTCAACCCCTGCCTTTGGTTTTTTCAGGCCTAGCTCTACTAGCCCCAGTGGGAAGCCCTCTGGATCAGCAGTTAACATGGGCTCTGTGCAGGGACACTACGTGCAACAGGTAGAAGATGGCTTTCCAGACCCTT	PRRC2B	PRRC2B_e31	ENSE00003920843	PRRC2B_e31	ENSE00003920843	A	sub	Exon	94.1077502773351	92.7813513397797	-1.3263989375554	95.6678700361011	89.0845070422535	95.4545454545454	0.0707414758390671	0.006295681	0.0161497	0.0176452994346618	0.0726229846477508	0.0036101043	-0.007860333	0.005859375	0.0244140625
PRRC2B_e31_del79to81	del79to81	TGCTAGGCTTTGACTCCATTTCTGTGGTGACACGTTGTGTATTCTCAACCCCTGCCTTTGGTTTTTTCAGGCCTAGCTCTAGCCCCAGTGGGAAGCCCTCTGGATCAGCAGTTAACATGGGCTCTGTGCAGGGACACTACGTGCAACAGGTAGAAGATGGCTTTCCAGACCCTT	PRRC2B	PRRC2B_e31	ENSE00003920843	PRRC2B_e31	ENSE00003920843	∆3nt	∆3nt	Exon	94.1077502773351	93.3950539189752	-0.712696358359899	91.40625	92.7272727272727	89.358372456964	0.0707414758390671	-0.046621084	-0.08818418	-0.055896408855915	-0.1625395119190216	-0.058398336	0.03885922	-0.005859375	-0.0537109375
PRRC2B_e31_del81to86	del81to86	TGCTAGGCTTTGACTCCATTTCTGTGGTGACACGTTGTGTATTCTCAACCCCTGCCTTTGGTTTTTTCAGGCCTAGCTCTCCCAGTGGGAAGCCCTCTGGATCAGCAGTTAACATGGGCTCTGTGCAGGGACACTACGTGCAACAGGTAGAAGATGGCTTTCCAGACCCTT	PRRC2B	PRRC2B_e31	ENSE00003920843	PRRC2B_e31	ENSE00003920843	∆6nt	∆6nt	Exon	94.1077502773351	95.4653879085615	1.35763763122641	93.9393939393939	94.0677966101695	98.6880466472303	0.0707414758390671	-0.018765658	-0.036603004	0.0589358955621719	-0.026968240737915	0.0005070716	0.025908321	0.015625	-0.0478515625
PRRC2B_e31_G81C	G81C	TGCTAGGCTTTGACTCCATTTCTGTGGTGACACGTTGTGTATTCTCAACCCCTGCCTTTGGTTTTTTCAGGCCTAGCTCTCCTAGCCCCAGTGGGAAGCCCTCTGGATCAGCAGTTAACATGGGCTCTGTGCAGGGACACTACGTGCAACAGGTAGAAGATGGCTTTCCAGACCCTT	PRRC2B	PRRC2B_e31	ENSE00003920843	PRRC2B_e31	ENSE00003920843	C	sub	Exon	94.1077502773351	93.6630875199787	-0.444662757356396	94.8717948717949	94.9152542372881	85.2380952380952	0.0707414758390671	-0.038637906	-0.05627054	-0.0157692283391952	-0.0839830935001373	-0.022215292	-0.019925147	-0.001953125	-0.01171875
PRRC2B_e31_del81to81	del81to81	TGCTAGGCTTTGACTCCATTTCTGTGGTGACACGTTGTGTATTCTCAACCCCTGCCTTTGGTTTTTTCAGGCCTAGCTCTCTAGCCCCAGTGGGAAGCCCTCTGGATCAGCAGTTAACATGGGCTCTGTGCAGGGACACTACGTGCAACAGGTAGAAGATGGCTTTCCAGACCCTT	PRRC2B	PRRC2B_e31	ENSE00003920843	PRRC2B_e31	ENSE00003920843	∆1nt	∆1nt	Exon	94.1077502773351	92.369112841156	-1.7386374361791	90.0	90.8203125	91.2658227848101	0.0707414758390671	-0.1322762	-0.21232499	-0.1555808559060096	-0.4339527785778045	-0.07162741	-0.056310564	-0.01953125	-0.0693359375
PRRC2B_e31_C82A	C82A	TGCTAGGCTTTGACTCCATTTCTGTGGTGACACGTTGTGTATTCTCAACCCCTGCCTTTGGTTTTTTCAGGCCTAGCTCTGATAGCCCCAGTGGGAAGCCCTCTGGATCAGCAGTTAACATGGGCTCTGTGCAGGGACACTACGTGCAACAGGTAGAAGATGGCTTTCCAGACCCTT	PRRC2B	PRRC2B_e31	ENSE00003920843	PRRC2B_e31	ENSE00003920843	A	sub	Exon	94.1077502773351	93.4972592589539	-0.610491018381199	93.3774834437086	91.4179104477612	95.0381679389313	0.0707414758390671	0.0152179	0.046284735	-0.0123586058616638	-0.0406796038150787	0.012483165	-0.023811698	-0.001953125	-0.017578125
PRRC2B_e31_T83A	T83A	TGCTAGGCTTTGACTCCATTTCTGTGGTGACACGTTGTGTATTCTCAACCCCTGCCTTTGGTTTTTTCAGGCCTAGCTCTGCAAGCCCCAGTGGGAAGCCCTCTGGATCAGCAGTTAACATGGGCTCTGTGCAGGGACACTACGTGCAACAGGTAGAAGATGGCTTTCCAGACCCTT	PRRC2B	PRRC2B_e31	ENSE00003920843	PRRC2B_e31	ENSE00003920843	A	sub	Exon	94.1077502773351	96.6141513712167	2.50640109388161	94.9275362318841	97.2093023255814	96.6767371601209	0.0707414758390671	0.08878356	0.123983234	0.0645049065351486	0.192364752292633	0.025427967	0.03922093	0.01953125	0.0048828125
PRRC2B_e31_del83to83	del83to83	TGCTAGGCTTTGACTCCATTTCTGTGGTGACACGTTGTGTATTCTCAACCCCTGCCTTTGGTTTTTTCAGGCCTAGCTCTGCAGCCCCAGTGGGAAGCCCTCTGGATCAGCAGTTAACATGGGCTCTGTGCAGGGACACTACGTGCAACAGGTAGAAGATGGCTTTCCAGACCCTT	PRRC2B	PRRC2B_e31	ENSE00003920843	PRRC2B_e31	ENSE00003920843	∆1nt	∆1nt	Exon	94.1077502773351	97.9594998978257	3.8517496204906	98.936170212766	97.4137931034483	100.0	0.0707414758390671	0.054055184	0.08545348	-0.0699483677744865	-0.0019607841968536	-0.013680726	0.06081581	0.01953125	-0.0029296875
PRRC2B_e31_T83C	T83C	TGCTAGGCTTTGACTCCATTTCTGTGGTGACACGTTGTGTATTCTCAACCCCTGCCTTTGGTTTTTTCAGGCCTAGCTCTGCCAGCCCCAGTGGGAAGCCCTCTGGATCAGCAGTTAACATGGGCTCTGTGCAGGGACACTACGTGCAACAGGTAGAAGATGGCTTTCCAGACCCTT	PRRC2B	PRRC2B_e31	ENSE00003920843	PRRC2B_e31	ENSE00003920843	C	sub	Exon	94.1077502773351	93.8458391801687	-0.261911097166401	100.0	89.2857142857143	100.0	0.0707414758390671	0.0754959	0.10803178	0.0514742583036422	0.1634215414524078	0.006919816	0.021916479	0.017578125	0.0390625
PRRC2B_e31_del82to87	del82to87	TGCTAGGCTTTGACTCCATTTCTGTGGTGACACGTTGTGTATTCTCAACCCCTGCCTTTGGTTTTTTCAGGCCTAGCTCTGCCAGTGGGAAGCCCTCTGGATCAGCAGTTAACATGGGCTCTGTGCAGGGACACTACGTGCAACAGGTAGAAGATGGCTTTCCAGACCCTT	PRRC2B	PRRC2B_e31	ENSE00003920843	PRRC2B_e31	ENSE00003920843	∆6nt	∆6nt	Exon	94.1077502773351	98.2629356975026	4.1551854201675	97.7099236641222	100.0	98.6928104575163	0.0707414758390671	0.029630244	0.043615937	0.0992248505353927	0.095258891582489	0.020502716	0.038224608	0.015625	-0.0146484375
PRRC2B_e31_del83to85	del83to85	TGCTAGGCTTTGACTCCATTTCTGTGGTGACACGTTGTGTATTCTCAACCCCTGCCTTTGGTTTTTTCAGGCCTAGCTCTGCCCCCAGTGGGAAGCCCTCTGGATCAGCAGTTAACATGGGCTCTGTGCAGGGACACTACGTGCAACAGGTAGAAGATGGCTTTCCAGACCCTT	PRRC2B	PRRC2B_e31	ENSE00003920843	PRRC2B_e31	ENSE00003920843	∆3nt	∆3nt	Exon	94.1077502773351	93.5936657217241	-0.514084555611005	95.5357142857143	90.3508771929824	98.5454545454546	0.0707414758390671	0.023276567	0.030108988	-0.0005858018994331	0.0978705585002899	-0.049041092	0.08331153	0.015625	-0.078125
PRRC2B_e31_T83G	T83G	TGCTAGGCTTTGACTCCATTTCTGTGGTGACACGTTGTGTATTCTCAACCCCTGCCTTTGGTTTTTTCAGGCCTAGCTCTGCGAGCCCCAGTGGGAAGCCCTCTGGATCAGCAGTTAACATGGGCTCTGTGCAGGGACACTACGTGCAACAGGTAGAAGATGGCTTTCCAGACCCTT	PRRC2B	PRRC2B_e31	ENSE00003920843	PRRC2B_e31	ENSE00003920843	G	sub	Exon	94.1077502773351	97.3154551518902	3.2077048745551	96.7105263157895	96.6666666666667	99.5249406175772	0.0707414758390671	0.108726084	0.16060886	0.067756712436676	0.2087458670139312	0.02353476	0.05175391	0.01953125	0.041015625
PRRC2B_e31_G85A	G85A	TGCTAGGCTTTGACTCCATTTCTGTGGTGACACGTTGTGTATTCTCAACCCCTGCCTTTGGTTTTTTCAGGCCTAGCTCTGCTAACCCCAGTGGGAAGCCCTCTGGATCAGCAGTTAACATGGGCTCTGTGCAGGGACACTACGTGCAACAGGTAGAAGATGGCTTTCCAGACCCTT	PRRC2B	PRRC2B_e31	ENSE00003920843	PRRC2B_e31	ENSE00003920843	A	sub	Exon	94.1077502773351	96.4646922477154	2.3569419703803	96.3636363636364	96.969696969697	97.0873786407767	0.0707414758390671	0.04169482	0.07447648	0.0382730215787887	0.1069597601890564	0.0017327666	0.020317346	0.013671875	0.0048828125
PRRC2B_e31_del85to87	del85to87	TGCTAGGCTTTGACTCCATTTCTGTGGTGACACGTTGTGTATTCTCAACCCCTGCCTTTGGTTTTTTCAGGCCTAGCTCTGCTACCAGTGGGAAGCCCTCTGGATCAGCAGTTAACATGGGCTCTGTGCAGGGACACTACGTGCAACAGGTAGAAGATGGCTTTCCAGACCCTT	PRRC2B	PRRC2B_e31	ENSE00003920843	PRRC2B_e31	ENSE00003920843	∆3nt	∆3nt	Exon	94.1077502773351	89.2489127497272	-4.8588375276079	92.4528301886792	84.9056603773585	89.453125	0.0707414758390671	0.10188383	0.15697548	0.077856570482254	0.2216716706752777	-0.008381516	0.110753536	0.01953125	0.02734375
PRRC2B_e31_del85to85	del85to85	TGCTAGGCTTTGACTCCATTTCTGTGGTGACACGTTGTGTATTCTCAACCCCTGCCTTTGGTTTTTTCAGGCCTAGCTCTGCTACCCCAGTGGGAAGCCCTCTGGATCAGCAGTTAACATGGGCTCTGTGCAGGGACACTACGTGCAACAGGTAGAAGATGGCTTTCCAGACCCTT	PRRC2B	PRRC2B_e31	ENSE00003920843	PRRC2B_e31	ENSE00003920843	∆1nt	∆1nt	Exon	94.1077502773351	92.1689980382176	-1.9387522391175	92.7272727272727	89.080459770115	94.1666666666667	0.0707414758390671	0.02472362	0.052470982	-0.0874050855636596	-0.1392034888267517	-0.04603499	0.0528993	0.01953125	0.0283203125
PRRC2B_e31_G85C	G85C	TGCTAGGCTTTGACTCCATTTCTGTGGTGACACGTTGTGTATTCTCAACCCCTGCCTTTGGTTTTTTCAGGCCTAGCTCTGCTACCCCCAGTGGGAAGCCCTCTGGATCAGCAGTTAACATGGGCTCTGTGCAGGGACACTACGTGCAACAGGTAGAAGATGGCTTTCCAGACCCTT	PRRC2B	PRRC2B_e31	ENSE00003920843	PRRC2B_e31	ENSE00003920843	C	sub	Exon	94.1077502773351	96.0814642654819	1.9737139881468	92.3611111111111	95.9641255605381	99.1869918699187	0.0707414758390671	0.035505027	0.06448412	0.0556840449571609	0.1763851344585418	0.0051540583	0.005633384	0.015625	0.044921875
PRRC2B_e31_C86A	C86A	TGCTAGGCTTTGACTCCATTTCTGTGGTGACACGTTGTGTATTCTCAACCCCTGCCTTTGGTTTTTTCAGGCCTAGCTCTGCTAGACCCAGTGGGAAGCCCTCTGGATCAGCAGTTAACATGGGCTCTGTGCAGGGACACTACGTGCAACAGGTAGAAGATGGCTTTCCAGACCCTT	PRRC2B	PRRC2B_e31	ENSE00003920843	PRRC2B_e31	ENSE00003920843	A	sub	Exon	94.1077502773351	71.9044873244453	-22.2032629528898	72.8723404255319	62.5541125541126	60.0389863547758	0.0707414758390671	0.038894743	0.053779215	0.0271819531917572	0.0645519196987152	-0.004719332	0.009644121	0.01171875	0.017578125
PRRC2B_e31_del85to105	del85to105	TGCTAGGCTTTGACTCCATTTCTGTGGTGACACGTTGTGTATTCTCAACCCCTGCCTTTGGTTTTTTCAGGCCTAGCTCTGCTAGATCAGCAGTTAACATGGGCTCTGTGCAGGGACACTACGTGCAACAGGTAGAAGATGGCTTTCCAGACCCTT	PRRC2B	PRRC2B_e31	ENSE00003920843	PRRC2B_e31	ENSE00003920843	∆21nt	∆21nt	Exon	94.1077502773351	76.8072182481321	-17.300532029203	75.8278145695364	68.9419795221843	74.7976878612717	0.0707414758390671	-0.37605762	-0.5370102	-0.2775028496980667	-0.698896024376154	-0.28665963	-0.38113815	-0.30078125	-0.336669921875
PRRC2B_e31_C87A	C87A	TGCTAGGCTTTGACTCCATTTCTGTGGTGACACGTTGTGTATTCTCAACCCCTGCCTTTGGTTTTTTCAGGCCTAGCTCTGCTAGCACCAGTGGGAAGCCCTCTGGATCAGCAGTTAACATGGGCTCTGTGCAGGGACACTACGTGCAACAGGTAGAAGATGGCTTTCCAGACCCTT	PRRC2B	PRRC2B_e31	ENSE00003920843	PRRC2B_e31	ENSE00003920843	A	sub	Exon	94.1077502773351	94.8378124759836	0.730062198648496	92.1951219512195	93.7078651685393	97.8339350180505	0.0707414758390671	0.059244752	0.08201277	0.036917895078659	0.1366841793060302	0.022881597	0.025269538	0.015625	0.0380859375
PRRC2B_e31_del86to88	del86to88	TGCTAGGCTTTGACTCCATTTCTGTGGTGACACGTTGTGTATTCTCAACCCCTGCCTTTGGTTTTTTCAGGCCTAGCTCTGCTAGCAGTGGGAAGCCCTCTGGATCAGCAGTTAACATGGGCTCTGTGCAGGGACACTACGTGCAACAGGTAGAAGATGGCTTTCCAGACCCTT	PRRC2B	PRRC2B_e31	ENSE00003920843	PRRC2B_e31	ENSE00003920843	∆3nt	∆3nt	Exon	94.1077502773351	97.3596393514227	3.2518890740876	98.0263157894737	98.0392156862745	95.2267303102625	0.0707414758390671	0.027498662	0.019775301	0.0317881554365158	0.1187264621257782	-0.045652553	0.04792118	0.0078125	-0.021484375
PRRC2B_e31_C88A	C88A	TGCTAGGCTTTGACTCCATTTCTGTGGTGACACGTTGTGTATTCTCAACCCCTGCCTTTGGTTTTTTCAGGCCTAGCTCTGCTAGCCACAGTGGGAAGCCCTCTGGATCAGCAGTTAACATGGGCTCTGTGCAGGGACACTACGTGCAACAGGTAGAAGATGGCTTTCCAGACCCTT	PRRC2B	PRRC2B_e31	ENSE00003920843	PRRC2B_e31	ENSE00003920843	A	sub	Exon	94.1077502773351	92.8606984681316	-1.2470518092035	95.1456310679612	90.0584795321637	93.2330827067669	0.0707414758390671	0.0066534877	-0.0010323524	-0.0159882754087448	0.0212092399597167	-0.03368762	-0.0068308413	0.005859375	-0.01171875
PRRC2B_e31_C89A	C89A	TGCTAGGCTTTGACTCCATTTCTGTGGTGACACGTTGTGTATTCTCAACCCCTGCCTTTGGTTTTTTCAGGCCTAGCTCTGCTAGCCCAAGTGGGAAGCCCTCTGGATCAGCAGTTAACATGGGCTCTGTGCAGGGACACTACGTGCAACAGGTAGAAGATGGCTTTCCAGACCCTT	PRRC2B	PRRC2B_e31	ENSE00003920843	PRRC2B_e31	ENSE00003920843	A	sub	Exon	94.1077502773351	94.9743084940624	0.866558216727298	94.9720670391062	93.4426229508197	96.2962962962963	0.0707414758390671	0.026353598	0.028429776	-0.0134433805942535	-0.0297573506832122	0.0050409734	0.0142356455	0.001953125	0.0009765625
PRRC2B_e31_del88to108	del88to108	TGCTAGGCTTTGACTCCATTTCTGTGGTGACACGTTGTGTATTCTCAACCCCTGCCTTTGGTTTTTTCAGGCCTAGCTCTGCTAGCCCAGCAGTTAACATGGGCTCTGTGCAGGGACACTACGTGCAACAGGTAGAAGATGGCTTTCCAGACCCTT	PRRC2B	PRRC2B_e31	ENSE00003920843	PRRC2B_e31	ENSE00003920843	∆21nt	∆21nt	Exon	94.1077502773351	61.0162771179113	-33.0914731594238	51.4056224899598	50.0	45.945945945946	0.0707414758390671	-0.35306737	-0.5031629	-0.2737404853105545	-0.6354108899831772	-0.28531745	-0.35104918	-0.328125	-0.331787109375
PRRC2B_e31_del86to86	del86to86	TGCTAGGCTTTGACTCCATTTCTGTGGTGACACGTTGTGTATTCTCAACCCCTGCCTTTGGTTTTTTCAGGCCTAGCTCTGCTAGCCCAGTGGGAAGCCCTCTGGATCAGCAGTTAACATGGGCTCTGTGCAGGGACACTACGTGCAACAGGTAGAAGATGGCTTTCCAGACCCTT	PRRC2B	PRRC2B_e31	ENSE00003920843	PRRC2B_e31	ENSE00003920843	∆1nt	∆1nt	Exon	94.1077502773351	93.3772243933391	-0.730525883996003	91.5730337078652	90.7258064516129	98.109243697479	0.0707414758390671	-0.0917414	-0.21222961	-0.1622746549546718	-0.5394821390509605	-0.106853336	-0.22185595	0.009765625	-0.0107421875
PRRC2B_e31_del90to95	del90to95	TGCTAGGCTTTGACTCCATTTCTGTGGTGACACGTTGTGTATTCTCAACCCCTGCCTTTGGTTTTTTCAGGCCTAGCTCTGCTAGCCCCAAGCCCTCTGGATCAGCAGTTAACATGGGCTCTGTGCAGGGACACTACGTGCAACAGGTAGAAGATGGCTTTCCAGACCCTT	PRRC2B	PRRC2B_e31	ENSE00003920843	PRRC2B_e31	ENSE00003920843	∆6nt	∆6nt	Exon	94.1077502773351	89.2411200345868	-4.8666302427483	93.0875576036866	84.3822843822844	95.8333333333333	0.0707414758390671	-0.15009886	-0.26525974	-0.0744371339678764	-0.3988491147756576	-0.052946717	-0.080138266	-0.02734375	-0.1162109375
PRRC2B_e31_G91A	G91A	TGCTAGGCTTTGACTCCATTTCTGTGGTGACACGTTGTGTATTCTCAACCCCTGCCTTTGGTTTTTTCAGGCCTAGCTCTGCTAGCCCCAATGGGAAGCCCTCTGGATCAGCAGTTAACATGGGCTCTGTGCAGGGACACTACGTGCAACAGGTAGAAGATGGCTTTCCAGACCCTT	PRRC2B	PRRC2B_e31	ENSE00003920843	PRRC2B_e31	ENSE00003920843	A	sub	Exon	94.1077502773351	94.0028397987902	-0.104910478544895	91.6666666666667	92.3497267759563	97.7272727272727	0.0707414758390671	0.01862526	0.045949817	0.0027371048927307	0.0432895123958587	-0.016949102	0.011647284	0.005859375	0.0068359375
PRRC2B_e31_del91to111	del91to111	TGCTAGGCTTTGACTCCATTTCTGTGGTGACACGTTGTGTATTCTCAACCCCTGCCTTTGGTTTTTTCAGGCCTAGCTCTGCTAGCCCCACAGTTAACATGGGCTCTGTGCAGGGACACTACGTGCAACAGGTAGAAGATGGCTTTCCAGACCCTT	PRRC2B	PRRC2B_e31	ENSE00003920843	PRRC2B_e31	ENSE00003920843	∆21nt	∆21nt	Exon	94.1077502773351	49.8583147269786	-44.2494355503565	33.8582677165354	37.7659574468085	43.4343434343434	0.0707414758390671	-0.46894276	-0.5997713	-0.3915041089057922	-0.7374785169959068	-0.35679764	-0.46547407	-0.4609375	-0.3692626953125
PRRC2B_e31_G91C	G91C	TGCTAGGCTTTGACTCCATTTCTGTGGTGACACGTTGTGTATTCTCAACCCCTGCCTTTGGTTTTTTCAGGCCTAGCTCTGCTAGCCCCACTGGGAAGCCCTCTGGATCAGCAGTTAACATGGGCTCTGTGCAGGGACACTACGTGCAACAGGTAGAAGATGGCTTTCCAGACCCTT	PRRC2B	PRRC2B_e31	ENSE00003920843	PRRC2B_e31	ENSE00003920843	C	sub	Exon	94.1077502773351	96.4837166747134	2.3759663973783	97.6331360946746	95.0	97.6	0.0707414758390671	0.001362145	0.014855027	-0.0364691913127899	-0.0940057337284088	-0.047483236	0.015142918	0.0	-0.0009765625
PRRC2B_e31_T92A	T92A	TGCTAGGCTTTGACTCCATTTCTGTGGTGACACGTTGTGTATTCTCAACCCCTGCCTTTGGTTTTTTCAGGCCTAGCTCTGCTAGCCCCAGAGGGAAGCCCTCTGGATCAGCAGTTAACATGGGCTCTGTGCAGGGACACTACGTGCAACAGGTAGAAGATGGCTTTCCAGACCCTT	PRRC2B	PRRC2B_e31	ENSE00003920843	PRRC2B_e31	ENSE00003920843	A	sub	Exon	94.1077502773351	57.7781893321089	-36.3295609452262	56.0975609756098	44.0129449838188	63.0733944954129	0.0707414758390671	-0.011560887	-0.026997805	-0.0272928476333618	-0.1202352643013	-0.034137443	-0.024545848	0.001953125	-0.0234375
PRRC2B_e31_del92to112	del92to112	TGCTAGGCTTTGACTCCATTTCTGTGGTGACACGTTGTGTATTCTCAACCCCTGCCTTTGGTTTTTTCAGGCCTAGCTCTGCTAGCCCCAGAGTTAACATGGGCTCTGTGCAGGGACACTACGTGCAACAGGTAGAAGATGGCTTTCCAGACCCTT	PRRC2B	PRRC2B_e31	ENSE00003920843	PRRC2B_e31	ENSE00003920843	∆21nt	∆21nt	Exon	94.1077502773351	61.8200034718707	-32.2877468054644	41.743119266055	51.8292682926829	46.9387755102041	0.0707414758390671	-0.4231403	-0.57981646	-0.357768252491951	-0.7181642130017281	-0.35503757	-0.45732284	-0.4453125	-0.369873046875
PRRC2B_e31_T92C	T92C	TGCTAGGCTTTGACTCCATTTCTGTGGTGACACGTTGTGTATTCTCAACCCCTGCCTTTGGTTTTTTCAGGCCTAGCTCTGCTAGCCCCAGCGGGAAGCCCTCTGGATCAGCAGTTAACATGGGCTCTGTGCAGGGACACTACGTGCAACAGGTAGAAGATGGCTTTCCAGACCCTT	PRRC2B	PRRC2B_e31	ENSE00003920843	PRRC2B_e31	ENSE00003920843	C	sub	Exon	94.1077502773351	96.8066688473928	2.6989185700577	95.3586497890296	96.4071856287425	98.5321100917431	0.0707414758390671	0.06426221	0.09895587	0.0372376441955566	0.1349333822727203	0.00831008	0.02927816	0.017578125	0.060546875
PRRC2B_e31_del91to93	del91to93	TGCTAGGCTTTGACTCCATTTCTGTGGTGACACGTTGTGTATTCTCAACCCCTGCCTTTGGTTTTTTCAGGCCTAGCTCTGCTAGCCCCAGGAAGCCCTCTGGATCAGCAGTTAACATGGGCTCTGTGCAGGGACACTACGTGCAACAGGTAGAAGATGGCTTTCCAGACCCTT	PRRC2B	PRRC2B_e31	ENSE00003920843	PRRC2B_e31	ENSE00003920843	∆3nt	∆3nt	Exon	94.1077502773351	93.4912235534073	-0.616526723927802	99.4011976047904	90.2040816326531	96.420581655481	0.0707414758390671	-0.015535399	-0.030871958	-0.0671448409557342	-0.1015957593917846	-0.06332821	0.00084236264	0.005859375	-0.0400390625
PRRC2B_e31_del92to97	del92to97	TGCTAGGCTTTGACTCCATTTCTGTGGTGACACGTTGTGTATTCTCAACCCCTGCCTTTGGTTTTTTCAGGCCTAGCTCTGCTAGCCCCAGGCCCTCTGGATCAGCAGTTAACATGGGCTCTGTGCAGGGACACTACGTGCAACAGGTAGAAGATGGCTTTCCAGACCCTT	PRRC2B	PRRC2B_e31	ENSE00003920843	PRRC2B_e31	ENSE00003920843	∆6nt	∆6nt	Exon	94.1077502773351	94.5071352976771	0.399385020342002	95.0413223140496	93.015873015873	95.2286282306163	0.0707414758390671	-0.17877205	-0.3132283	-0.1506237685680389	-0.5741261169314384	-0.1351935	-0.12411882	-0.04296875	-0.15673828125
PRRC2B_e31_del92to92	del92to92	TGCTAGGCTTTGACTCCATTTCTGTGGTGACACGTTGTGTATTCTCAACCCCTGCCTTTGGTTTTTTCAGGCCTAGCTCTGCTAGCCCCAGGGGAAGCCCTCTGGATCAGCAGTTAACATGGGCTCTGTGCAGGGACACTACGTGCAACAGGTAGAAGATGGCTTTCCAGACCCTT	PRRC2B	PRRC2B_e31	ENSE00003920843	PRRC2B_e31	ENSE00003920843	∆1nt	∆1nt	Exon	94.1077502773351	80.1893938845029	-13.9183563928322	78.8732394366197	72.6114649681529	85.5875831485588	0.0707414758390671	-0.11729887	-0.25169414	-0.1879710778594017	-0.6184051260352135	-0.15893944	-0.2560721	-0.015625	-0.12744140625
PRRC2B_e31_T92G	T92G	TGCTAGGCTTTGACTCCATTTCTGTGGTGACACGTTGTGTATTCTCAACCCCTGCCTTTGGTTTTTTCAGGCCTAGCTCTGCTAGCCCCAGGGGGAAGCCCTCTGGATCAGCAGTTAACATGGGCTCTGTGCAGGGACACTACGTGCAACAGGTAGAAGATGGCTTTCCAGACCCTT	PRRC2B	PRRC2B_e31	ENSE00003920843	PRRC2B_e31	ENSE00003920843	G	sub	Exon	94.1077502773351	65.8872776304068	-28.2204726469283	83.6206896551724	50.9578544061303	71.025641025641	0.0707414758390671	-0.083907574	-0.13973026	-0.0786205157637596	-0.2644281089305877	-0.11676943	-0.09238979	-0.033203125	-0.08984375
PRRC2B_e31_del93to95	del93to95	TGCTAGGCTTTGACTCCATTTCTGTGGTGACACGTTGTGTATTCTCAACCCCTGCCTTTGGTTTTTTCAGGCCTAGCTCTGCTAGCCCCAGTAAGCCCTCTGGATCAGCAGTTAACATGGGCTCTGTGCAGGGACACTACGTGCAACAGGTAGAAGATGGCTTTCCAGACCCTT	PRRC2B	PRRC2B_e31	ENSE00003920843	PRRC2B_e31	ENSE00003920843	∆3nt	∆3nt	Exon	94.1077502773351	90.8914289290209	-3.2163213483142	87.3493975903615	88.1756756756757	94.5147679324895	0.0707414758390671	-0.19629227	-0.29239857	-0.1233888268470764	-0.3940686285495758	-0.14365883	-0.09130025	-0.05859375	-0.1767578125
PRRC2B_e31_G93A	G93A	TGCTAGGCTTTGACTCCATTTCTGTGGTGACACGTTGTGTATTCTCAACCCCTGCCTTTGGTTTTTTCAGGCCTAGCTCTGCTAGCCCCAGTAGGAAGCCCTCTGGATCAGCAGTTAACATGGGCTCTGTGCAGGGACACTACGTGCAACAGGTAGAAGATGGCTTTCCAGACCCTT	PRRC2B	PRRC2B_e31	ENSE00003920843	PRRC2B_e31	ENSE00003920843	A	sub	Exon	94.1077502773351	91.0020976904833	-3.1056525868518	85.2459016393443	89.3835616438356	92.1443736730361	0.0707414758390671	-0.1303012	-0.19763152	-0.096658281981945	-0.3033470958471298	-0.06551434	-0.07222706	-0.041015625	-0.0625
PRRC2B_e31_del93to98	del93to98	TGCTAGGCTTTGACTCCATTTCTGTGGTGACACGTTGTGTATTCTCAACCCCTGCCTTTGGTTTTTTCAGGCCTAGCTCTGCTAGCCCCAGTCCCTCTGGATCAGCAGTTAACATGGGCTCTGTGCAGGGACACTACGTGCAACAGGTAGAAGATGGCTTTCCAGACCCTT	PRRC2B	PRRC2B_e31	ENSE00003920843	PRRC2B_e31	ENSE00003920843	∆6nt	∆6nt	Exon	94.1077502773351	95.8542772184267	1.7465269410916	100.0	97.0588235294118	96.875	0.0707414758390671	-0.18897322	-0.3337161	-0.1141809076070785	-0.4819844663143158	-0.10040952	-0.0942889	-0.052734375	-0.13818359375
PRRC2B_e31_G93C	G93C	TGCTAGGCTTTGACTCCATTTCTGTGGTGACACGTTGTGTATTCTCAACCCCTGCCTTTGGTTTTTTCAGGCCTAGCTCTGCTAGCCCCAGTCGGAAGCCCTCTGGATCAGCAGTTAACATGGGCTCTGTGCAGGGACACTACGTGCAACAGGTAGAAGATGGCTTTCCAGACCCTT	PRRC2B	PRRC2B_e31	ENSE00003920843	PRRC2B_e31	ENSE00003920843	C	sub	Exon	94.1077502773351	97.4092694993899	3.30151922205481	96.7741935483871	97.2972972972973	98.0842911877395	0.0707414758390671	0.087462395	0.14179471	0.0661941319704055	0.1772067248821258	0.038435534	0.041269064	0.01953125	0.0830078125
PRRC2B_e31_G94A	G94A	TGCTAGGCTTTGACTCCATTTCTGTGGTGACACGTTGTGTATTCTCAACCCCTGCCTTTGGTTTTTTCAGGCCTAGCTCTGCTAGCCCCAGTGAGAAGCCCTCTGGATCAGCAGTTAACATGGGCTCTGTGCAGGGACACTACGTGCAACAGGTAGAAGATGGCTTTCCAGACCCTT	PRRC2B	PRRC2B_e31	ENSE00003920843	PRRC2B_e31	ENSE00003920843	A	sub	Exon	94.1077502773351	94.8059216715663	0.698171394231195	91.0958904109589	94.7867298578199	95.9798994974874	0.0707414758390671	0.06432283	0.1096783	0.0368548929691314	0.1303319334983825	0.017517135	0.059494466	0.015625	0.0185546875
PRRC2B_e31_del94to96	del94to96	TGCTAGGCTTTGACTCCATTTCTGTGGTGACACGTTGTGTATTCTCAACCCCTGCCTTTGGTTTTTTCAGGCCTAGCTCTGCTAGCCCCAGTGAGCCCTCTGGATCAGCAGTTAACATGGGCTCTGTGCAGGGACACTACGTGCAACAGGTAGAAGATGGCTTTCCAGACCCTT	PRRC2B	PRRC2B_e31	ENSE00003920843	PRRC2B_e31	ENSE00003920843	∆3nt	∆3nt	Exon	94.1077502773351	93.1442188766177	-0.963531400717399	96.2264150943396	90.3448275862069	93.2795698924731	0.0707414758390671	-0.09035231	-0.13002342	-0.1058181375265121	-0.2475870549678802	-0.09512682	-0.07764876	-0.021484375	-0.10693359375
PRRC2B_e31_del94to99	del94to99	TGCTAGGCTTTGACTCCATTTCTGTGGTGACACGTTGTGTATTCTCAACCCCTGCCTTTGGTTTTTTCAGGCCTAGCTCTGCTAGCCCCAGTGCCTCTGGATCAGCAGTTAACATGGGCTCTGTGCAGGGACACTACGTGCAACAGGTAGAAGATGGCTTTCCAGACCCTT	PRRC2B	PRRC2B_e31	ENSE00003920843	PRRC2B_e31	ENSE00003920843	∆6nt	∆6nt	Exon	94.1077502773351	95.0728455848897	0.965095307554598	90.5882352941177	99.1935483870968	95.4545454545454	0.0707414758390671	-0.11591387	-0.22030659	-0.0804169550538063	-0.4045355543494224	-0.06564219	-0.06343523	-0.021484375	-0.09228515625
PRRC2B_e31_G94C	G94C	TGCTAGGCTTTGACTCCATTTCTGTGGTGACACGTTGTGTATTCTCAACCCCTGCCTTTGGTTTTTTCAGGCCTAGCTCTGCTAGCCCCAGTGCGAAGCCCTCTGGATCAGCAGTTAACATGGGCTCTGTGCAGGGACACTACGTGCAACAGGTAGAAGATGGCTTTCCAGACCCTT	PRRC2B	PRRC2B_e31	ENSE00003920843	PRRC2B_e31	ENSE00003920843	C	sub	Exon	94.1077502773351	95.1475221110475	1.0397718337124	100.0	92.3076923076923	98.9690721649485	0.0707414758390671	0.038458526	0.045386076	0.0234435498714447	0.0746306180953979	-0.015556246	0.019615471	0.015625	0.029296875
PRRC2B_e31_G95A	G95A	TGCTAGGCTTTGACTCCATTTCTGTGGTGACACGTTGTGTATTCTCAACCCCTGCCTTTGGTTTTTTCAGGCCTAGCTCTGCTAGCCCCAGTGGAAAGCCCTCTGGATCAGCAGTTAACATGGGCTCTGTGCAGGGACACTACGTGCAACAGGTAGAAGATGGCTTTCCAGACCCTT	PRRC2B	PRRC2B_e31	ENSE00003920843	PRRC2B_e31	ENSE00003920843	A	sub	Exon	94.1077502773351	95.750897508162	1.6431472308269	93.1972789115646	96.1864406779661	95.7219251336898	0.0707414758390671	0.009349942	0.014280677	0.0162704586982727	0.0403073132038116	-0.078658015	0.0042853653	0.013671875	-0.009765625
PRRC2B_e31_del93to93	del93to93	TGCTAGGCTTTGACTCCATTTCTGTGGTGACACGTTGTGTATTCTCAACCCCTGCCTTTGGTTTTTTCAGGCCTAGCTCTGCTAGCCCCAGTGGAAGCCCTCTGGATCAGCAGTTAACATGGGCTCTGTGCAGGGACACTACGTGCAACAGGTAGAAGATGGCTTTCCAGACCCTT	PRRC2B	PRRC2B_e31	ENSE00003920843	PRRC2B_e31	ENSE00003920843	∆1nt	∆1nt	Exon	94.1077502773351	96.7110535944649	2.6033033171298	99.3827160493827	95.4732510288066	97.5757575757576	0.0707414758390671	-0.008298814	-0.07612708	-0.1348894909024238	-0.3813267797231674	-0.09388122	-0.115042984	0.015625	-0.017578125
PRRC2B_e31_G95C	G95C	TGCTAGGCTTTGACTCCATTTCTGTGGTGACACGTTGTGTATTCTCAACCCCTGCCTTTGGTTTTTTCAGGCCTAGCTCTGCTAGCCCCAGTGGCAAGCCCTCTGGATCAGCAGTTAACATGGGCTCTGTGCAGGGACACTACGTGCAACAGGTAGAAGATGGCTTTCCAGACCCTT	PRRC2B	PRRC2B_e31	ENSE00003920843	PRRC2B_e31	ENSE00003920843	C	sub	Exon	94.1077502773351	93.6125708212765	-0.495179456058603	94.0828402366864	91.0569105691057	96.2311557788945	0.0707414758390671	-0.05679694	-0.07001567	-0.0588393956422805	-0.1339299380779266	-0.034824356	-0.052370757	-0.001953125	-0.0009765625
PRRC2B_e31_del95to100	del95to100	TGCTAGGCTTTGACTCCATTTCTGTGGTGACACGTTGTGTATTCTCAACCCCTGCCTTTGGTTTTTTCAGGCCTAGCTCTGCTAGCCCCAGTGGCTCTGGATCAGCAGTTAACATGGGCTCTGTGCAGGGACACTACGTGCAACAGGTAGAAGATGGCTTTCCAGACCCTT	PRRC2B	PRRC2B_e31	ENSE00003920843	PRRC2B_e31	ENSE00003920843	∆6nt	∆6nt	Exon	94.1077502773351	96.8677273291164	2.7599770517813	93.4959349593496	97.1223021582734	97.9952830188679	0.0707414758390671	-0.14719313	-0.27069357	-0.0952598750591278	-0.4287899360060692	-0.12806402	-0.10218422	-0.037109375	-0.1162109375
PRRC2B_e31_G98A	G98A	TGCTAGGCTTTGACTCCATTTCTGTGGTGACACGTTGTGTATTCTCAACCCCTGCCTTTGGTTTTTTCAGGCCTAGCTCTGCTAGCCCCAGTGGGAAACCCTCTGGATCAGCAGTTAACATGGGCTCTGTGCAGGGACACTACGTGCAACAGGTAGAAGATGGCTTTCCAGACCCTT	PRRC2B	PRRC2B_e31	ENSE00003920843	PRRC2B_e31	ENSE00003920843	A	sub	Exon	94.1077502773351	84.6406535463283	-9.4670967310068	85.8108108108108	78.3410138248848	85.5457227138643	0.0707414758390671	-0.04884298	-0.073168665	-0.0199045091867446	-0.0636990368366241	-0.04300134	-0.026813835	0.0	-0.0224609375
PRRC2B_e31_del96to116	del96to116	TGCTAGGCTTTGACTCCATTTCTGTGGTGACACGTTGTGTATTCTCAACCCCTGCCTTTGGTTTTTTCAGGCCTAGCTCTGCTAGCCCCAGTGGGAACATGGGCTCTGTGCAGGGACACTACGTGCAACAGGTAGAAGATGGCTTTCCAGACCCTT	PRRC2B	PRRC2B_e31	ENSE00003920843	PRRC2B_e31	ENSE00003920843	∆21nt	∆21nt	Exon	94.1077502773351	83.6911448701885	-10.4166054071466	75.0588235294118	78.9473684210526	85.3193517635844	0.0707414758390671	-0.27108118	-0.40880525	-0.2343421727418899	-0.5583204627037048	-0.19396155	-0.16442478	-0.275390625	-0.2822265625
PRRC2B_e31_G98C	G98C	TGCTAGGCTTTGACTCCATTTCTGTGGTGACACGTTGTGTATTCTCAACCCCTGCCTTTGGTTTTTTCAGGCCTAGCTCTGCTAGCCCCAGTGGGAACCCCTCTGGATCAGCAGTTAACATGGGCTCTGTGCAGGGACACTACGTGCAACAGGTAGAAGATGGCTTTCCAGACCCTT	PRRC2B	PRRC2B_e31	ENSE00003920843	PRRC2B_e31	ENSE00003920843	C	sub	Exon	94.1077502773351	93.4604154400273	-0.6473348373078	90.3225806451613	92.5925925925926	96.551724137931	0.0707414758390671	-0.03957446	-0.056883246	-0.0155016928911209	-0.0389327108860015	-0.032778114	-0.013743758	-0.0078125	-0.005859375
PRRC2B_e31_del98to98	del98to98	TGCTAGGCTTTGACTCCATTTCTGTGGTGACACGTTGTGTATTCTCAACCCCTGCCTTTGGTTTTTTCAGGCCTAGCTCTGCTAGCCCCAGTGGGAACCCTCTGGATCAGCAGTTAACATGGGCTCTGTGCAGGGACACTACGTGCAACAGGTAGAAGATGGCTTTCCAGACCCTT	PRRC2B	PRRC2B_e31	ENSE00003920843	PRRC2B_e31	ENSE00003920843	∆1nt	∆1nt	Exon	94.1077502773351	96.9193166177773	2.8115663404422	97.0588235294118	96.4285714285714	97.948717948718	0.0707414758390671	-0.109238714	-0.2464822	-0.1641263589262962	-0.5262997597455978	-0.09793952	-0.18587261	0.001953125	-0.037109375
PRRC2B_e31_del98to100	del98to100	TGCTAGGCTTTGACTCCATTTCTGTGGTGACACGTTGTGTATTCTCAACCCCTGCCTTTGGTTTTTTCAGGCCTAGCTCTGCTAGCCCCAGTGGGAACTCTGGATCAGCAGTTAACATGGGCTCTGTGCAGGGACACTACGTGCAACAGGTAGAAGATGGCTTTCCAGACCCTT	PRRC2B	PRRC2B_e31	ENSE00003920843	PRRC2B_e31	ENSE00003920843	∆3nt	∆3nt	Exon	94.1077502773351	97.4210812125504	3.3133309352153	97.8260869565217	96.5909090909091	98.6238532110092	0.0707414758390671	-0.06472275	-0.113729924	-0.051996499300003	-0.0975867211818695	-0.05178073	0.026524186	-0.01171875	-0.08251953125
PRRC2B_e31_C99A	C99A	TGCTAGGCTTTGACTCCATTTCTGTGGTGACACGTTGTGTATTCTCAACCCCTGCCTTTGGTTTTTTCAGGCCTAGCTCTGCTAGCCCCAGTGGGAAGACCTCTGGATCAGCAGTTAACATGGGCTCTGTGCAGGGACACTACGTGCAACAGGTAGAAGATGGCTTTCCAGACCCTT	PRRC2B	PRRC2B_e31	ENSE00003920843	PRRC2B_e31	ENSE00003920843	A	sub	Exon	94.1077502773351	97.5167658145573	3.4090155372222	96.6981132075472	97.2789115646258	98.6754966887417	0.0707414758390671	0.08393204	0.12124151	0.0758103430271148	0.1864230036735534	0.02824834	0.033124924	0.015625	0.0205078125
PRRC2B_e31_del99to119	del99to119	TGCTAGGCTTTGACTCCATTTCTGTGGTGACACGTTGTGTATTCTCAACCCCTGCCTTTGGTTTTTTCAGGCCTAGCTCTGCTAGCCCCAGTGGGAAGATGGGCTCTGTGCAGGGACACTACGTGCAACAGGTAGAAGATGGCTTTCCAGACCCTT	PRRC2B	PRRC2B_e31	ENSE00003920843	PRRC2B_e31	ENSE00003920843	∆21nt	∆21nt	Exon	94.1077502773351	96.3414583809231	2.23370810358799	99.0291262135922	96.8992248062015	93.0875576036866	0.0707414758390671	-0.12321785	-0.23456694	-0.1322780549526214	-0.342583879828453	-0.10333738	-0.066165745	-0.15625	-0.19140625
PRRC2B_e31_C100A	C100A	TGCTAGGCTTTGACTCCATTTCTGTGGTGACACGTTGTGTATTCTCAACCCCTGCCTTTGGTTTTTTCAGGCCTAGCTCTGCTAGCCCCAGTGGGAAGCACTCTGGATCAGCAGTTAACATGGGCTCTGTGCAGGGACACTACGTGCAACAGGTAGAAGATGGCTTTCCAGACCCTT	PRRC2B	PRRC2B_e31	ENSE00003920843	PRRC2B_e31	ENSE00003920843	A	sub	Exon	94.1077502773351	96.7167874866268	2.6090372092917	94.6188340807175	96.6942148760331	97.5376196990424	0.0707414758390671	-0.03980528	-0.05380112	-0.0246869549155235	-0.0625948011875152	-0.020426482	0.0011970699	-0.0078125	-0.0234375
PRRC2B_e31_del101to106	del101to106	TGCTAGGCTTTGACTCCATTTCTGTGGTGACACGTTGTGTATTCTCAACCCCTGCCTTTGGTTTTTTCAGGCCTAGCTCTGCTAGCCCCAGTGGGAAGCCATCAGCAGTTAACATGGGCTCTGTGCAGGGACACTACGTGCAACAGGTAGAAGATGGCTTTCCAGACCCTT	PRRC2B	PRRC2B_e31	ENSE00003920843	PRRC2B_e31	ENSE00003920843	∆6nt	∆6nt	Exon	94.1077502773351	73.6011009392904	-20.5066493380447	67.1140939597316	64.7321428571429	71.5827338129497	0.0707414758390671	-0.11142109	-0.2023699	-0.0438837110996246	-0.2764353156089782	-0.078816205	-0.041011095	-0.0859375	-0.13916015625
PRRC2B_e31_C101A	C101A	TGCTAGGCTTTGACTCCATTTCTGTGGTGACACGTTGTGTATTCTCAACCCCTGCCTTTGGTTTTTTCAGGCCTAGCTCTGCTAGCCCCAGTGGGAAGCCATCTGGATCAGCAGTTAACATGGGCTCTGTGCAGGGACACTACGTGCAACAGGTAGAAGATGGCTTTCCAGACCCTT	PRRC2B	PRRC2B_e31	ENSE00003920843	PRRC2B_e31	ENSE00003920843	A	sub	Exon	94.1077502773351	93.6753911476146	-0.432359129720505	96.25	93.5897435897436	86.0557768924303	0.0707414758390671	0.053857267	0.087840974	0.0323669761419296	0.1147348582744598	0.010400042	0.03390169	0.01171875	0.0263671875
PRRC2B_e31_T102A	T102A	TGCTAGGCTTTGACTCCATTTCTGTGGTGACACGTTGTGTATTCTCAACCCCTGCCTTTGGTTTTTTCAGGCCTAGCTCTGCTAGCCCCAGTGGGAAGCCCACTGGATCAGCAGTTAACATGGGCTCTGTGCAGGGACACTACGTGCAACAGGTAGAAGATGGCTTTCCAGACCCTT	PRRC2B	PRRC2B_e31	ENSE00003920843	PRRC2B_e31	ENSE00003920843	A	sub	Exon	94.1077502773351	64.7078975113506	-29.3998527659845	53.941908713693	54.06162464986	61.2836438923396	0.0707414758390671	0.022525012	0.034644634	0.0146036446094512	0.0337210297584533	0.00020898879	0.00033059716	-0.001953125	0.0244140625
PRRC2B_e31_T102C	T102C	TGCTAGGCTTTGACTCCATTTCTGTGGTGACACGTTGTGTATTCTCAACCCCTGCCTTTGGTTTTTTCAGGCCTAGCTCTGCTAGCCCCAGTGGGAAGCCCCCTGGATCAGCAGTTAACATGGGCTCTGTGCAGGGACACTACGTGCAACAGGTAGAAGATGGCTTTCCAGACCCTT	PRRC2B	PRRC2B_e31	ENSE00003920843	PRRC2B_e31	ENSE00003920843	C	sub	Exon	94.1077502773351	94.2364693667817	0.128719089446605	90.3225806451613	93.6651583710407	95.3389830508475	0.0707414758390671	-0.024546131	-0.039253622	-0.0021119713783264	-0.0558242499828338	-0.013656333	-0.010614097	-0.0078125	-0.025390625
PRRC2B_e31_del102to102	del102to102	TGCTAGGCTTTGACTCCATTTCTGTGGTGACACGTTGTGTATTCTCAACCCCTGCCTTTGGTTTTTTCAGGCCTAGCTCTGCTAGCCCCAGTGGGAAGCCCCTGGATCAGCAGTTAACATGGGCTCTGTGCAGGGACACTACGTGCAACAGGTAGAAGATGGCTTTCCAGACCCTT	PRRC2B	PRRC2B_e31	ENSE00003920843	PRRC2B_e31	ENSE00003920843	∆1nt	∆1nt	Exon	94.1077502773351	98.8276383504664	4.7198880731313	100.0	99.0566037735849	99.5283018867925	0.0707414758390671	-0.09546183	-0.20494255	-0.1537210866808891	-0.4847627282142639	-0.09315348	-0.16068421	-0.0078125	-0.0791015625
PRRC2B_e31_T102G	T102G	TGCTAGGCTTTGACTCCATTTCTGTGGTGACACGTTGTGTATTCTCAACCCCTGCCTTTGGTTTTTTCAGGCCTAGCTCTGCTAGCCCCAGTGGGAAGCCCGCTGGATCAGCAGTTAACATGGGCTCTGTGCAGGGACACTACGTGCAACAGGTAGAAGATGGCTTTCCAGACCCTT	PRRC2B	PRRC2B_e31	ENSE00003920843	PRRC2B_e31	ENSE00003920843	G	sub	Exon	94.1077502773351	85.2440271749541	-8.86372310238101	89.5348837209303	79.4258373205742	82.6498422712934	0.0707414758390671	0.06255424	0.09014627	0.0381931364536285	0.1139633059501648	0.0095522255	0.0009519458	0.015625	0.078125
PRRC2B_e31_del102to104	del102to104	TGCTAGGCTTTGACTCCATTTCTGTGGTGACACGTTGTGTATTCTCAACCCCTGCCTTTGGTTTTTTCAGGCCTAGCTCTGCTAGCCCCAGTGGGAAGCCCGGATCAGCAGTTAACATGGGCTCTGTGCAGGGACACTACGTGCAACAGGTAGAAGATGGCTTTCCAGACCCTT	PRRC2B	PRRC2B_e31	ENSE00003920843	PRRC2B_e31	ENSE00003920843	∆3nt	∆3nt	Exon	94.1077502773351	92.8929260222475	-1.2148242550876	93.75	89.7727272727273	97.1978984238179	0.0707414758390671	0.01484102	0.0177868	0.0313770025968551	0.1074534356594085	-0.021044403	0.076054245	0.009765625	0.0078125
PRRC2B_e31_del102to122	del102to122	TGCTAGGCTTTGACTCCATTTCTGTGGTGACACGTTGTGTATTCTCAACCCCTGCCTTTGGTTTTTTCAGGCCTAGCTCTGCTAGCCCCAGTGGGAAGCCCGGCTCTGTGCAGGGACACTACGTGCAACAGGTAGAAGATGGCTTTCCAGACCCTT	PRRC2B	PRRC2B_e31	ENSE00003920843	PRRC2B_e31	ENSE00003920843	∆21nt	∆21nt	Exon	94.1077502773351	97.0886363922222	2.9808861148871	92.6356589147287	97.9334098737084	97.1583220568336	0.0707414758390671	-0.06628096	-0.16020831	-0.1137277781963348	-0.2428295314311981	-0.056186408	0.036504984	-0.048828125	-0.12109375
PRRC2B_e31_C103A	C103A	TGCTAGGCTTTGACTCCATTTCTGTGGTGACACGTTGTGTATTCTCAACCCCTGCCTTTGGTTTTTTCAGGCCTAGCTCTGCTAGCCCCAGTGGGAAGCCCTATGGATCAGCAGTTAACATGGGCTCTGTGCAGGGACACTACGTGCAACAGGTAGAAGATGGCTTTCCAGACCCTT	PRRC2B	PRRC2B_e31	ENSE00003920843	PRRC2B_e31	ENSE00003920843	A	sub	Exon	94.1077502773351	96.6598853232265	2.5521350458914	97.5124378109453	95.2991452991453	97.9416809605489	0.0707414758390671	0.026432037	0.060824364	0.0296900123357772	0.0737766325473785	0.0041404516	-0.011922628	-0.00390625	-0.0078125
PRRC2B_e31_del102to107	del102to107	TGCTAGGCTTTGACTCCATTTCTGTGGTGACACGTTGTGTATTCTCAACCCCTGCCTTTGGTTTTTTCAGGCCTAGCTCTGCTAGCCCCAGTGGGAAGCCCTCAGCAGTTAACATGGGCTCTGTGCAGGGACACTACGTGCAACAGGTAGAAGATGGCTTTCCAGACCCTT	PRRC2B	PRRC2B_e31	ENSE00003920843	PRRC2B_e31	ENSE00003920843	∆6nt	∆6nt	Exon	94.1077502773351	83.6578731201862	-10.4498771571489	73.1481481481482	79.6296296296296	81.9706498951782	0.0707414758390671	-0.17416313	-0.30405223	-0.1267984509468078	-0.535341277718544	-0.13387138	-0.12042962	-0.177734375	-0.21044921875
PRRC2B_e31_T104A	T104A	TGCTAGGCTTTGACTCCATTTCTGTGGTGACACGTTGTGTATTCTCAACCCCTGCCTTTGGTTTTTTCAGGCCTAGCTCTGCTAGCCCCAGTGGGAAGCCCTCAGGATCAGCAGTTAACATGGGCTCTGTGCAGGGACACTACGTGCAACAGGTAGAAGATGGCTTTCCAGACCCTT	PRRC2B	PRRC2B_e31	ENSE00003920843	PRRC2B_e31	ENSE00003920843	A	sub	Exon	94.1077502773351	91.9507485719358	-2.1570017053993	100.0	88.9502762430939	92.8571428571429	0.0707414758390671	-0.058063313	-0.10276806	-0.0464666038751602	-0.1306321620941162	-0.012659386	-0.040195346	-0.0234375	-0.0322265625
PRRC2B_e31_del104to106	del104to106	TGCTAGGCTTTGACTCCATTTCTGTGGTGACACGTTGTGTATTCTCAACCCCTGCCTTTGGTTTTTTCAGGCCTAGCTCTGCTAGCCCCAGTGGGAAGCCCTCATCAGCAGTTAACATGGGCTCTGTGCAGGGACACTACGTGCAACAGGTAGAAGATGGCTTTCCAGACCCTT	PRRC2B	PRRC2B_e31	ENSE00003920843	PRRC2B_e31	ENSE00003920843	∆3nt	∆3nt	Exon	94.1077502773351	93.3716435024964	-0.736106774838696	94.7368421052632	91.1270983213429	94.7686116700201	0.0707414758390671	-0.10989019	-0.19701889	-0.0841518640518188	-0.2387777864933014	-0.08375846	-0.046020836	-0.078125	-0.1279296875
PRRC2B_e31_T104C	T104C	TGCTAGGCTTTGACTCCATTTCTGTGGTGACACGTTGTGTATTCTCAACCCCTGCCTTTGGTTTTTTCAGGCCTAGCTCTGCTAGCCCCAGTGGGAAGCCCTCCGGATCAGCAGTTAACATGGGCTCTGTGCAGGGACACTACGTGCAACAGGTAGAAGATGGCTTTCCAGACCCTT	PRRC2B	PRRC2B_e31	ENSE00003920843	PRRC2B_e31	ENSE00003920843	C	sub	Exon	94.1077502773351	96.9935831343172	2.8858328569821	95.7317073170732	96.8051118210863	98.1651376146789	0.0707414758390671	0.07691032	0.10596576	0.0648863315582275	0.1848945617675781	0.023887843	0.018227905	0.015625	0.072265625
PRRC2B_e31_del104to124	del104to124	TGCTAGGCTTTGACTCCATTTCTGTGGTGACACGTTGTGTATTCTCAACCCCTGCCTTTGGTTTTTTCAGGCCTAGCTCTGCTAGCCCCAGTGGGAAGCCCTCCTCTGTGCAGGGACACTACGTGCAACAGGTAGAAGATGGCTTTCCAGACCCTT	PRRC2B	PRRC2B_e31	ENSE00003920843	PRRC2B_e31	ENSE00003920843	∆21nt	∆21nt	Exon	94.1077502773351	83.6578731201862	-10.4498771571489	87.4439461883408	77.1505376344086	84.2192691029901	0.0707414758390671	-0.11790329	-0.2076857	-0.15407644957304	-0.3750422149896621	-0.07878098	-0.0284369	-0.12109375	-0.2265625
PRRC2B_e31_del104to104	del104to104	TGCTAGGCTTTGACTCCATTTCTGTGGTGACACGTTGTGTATTCTCAACCCCTGCCTTTGGTTTTTTCAGGCCTAGCTCTGCTAGCCCCAGTGGGAAGCCCTCGGATCAGCAGTTAACATGGGCTCTGTGCAGGGACACTACGTGCAACAGGTAGAAGATGGCTTTCCAGACCCTT	PRRC2B	PRRC2B_e31	ENSE00003920843	PRRC2B_e31	ENSE00003920843	∆1nt	∆1nt	Exon	94.1077502773351	96.5244975499122	2.4167472725771	97.2375690607735	96.6767371601209	93.3184855233853	0.0707414758390671	-0.041971907	-0.10317418	-0.1243227571249008	-0.3438500761985779	-0.03949161	-0.06733796	0.015625	0.0185546875
PRRC2B_e31_T104G	T104G	TGCTAGGCTTTGACTCCATTTCTGTGGTGACACGTTGTGTATTCTCAACCCCTGCCTTTGGTTTTTTCAGGCCTAGCTCTGCTAGCCCCAGTGGGAAGCCCTCGGGATCAGCAGTTAACATGGGCTCTGTGCAGGGACACTACGTGCAACAGGTAGAAGATGGCTTTCCAGACCCTT	PRRC2B	PRRC2B_e31	ENSE00003920843	PRRC2B_e31	ENSE00003920843	G	sub	Exon	94.1077502773351	94.2789481493792	0.171197872044104	92.485549132948	93.2038834951456	95.2890792291221	0.0707414758390671	-0.0031424165	-0.017700225	0.009691834449768	0.0264819264411926	0.0007379204	-0.013449103	0.001953125	0.03125
PRRC2B_e31_G105A	G105A	TGCTAGGCTTTGACTCCATTTCTGTGGTGACACGTTGTGTATTCTCAACCCCTGCCTTTGGTTTTTTCAGGCCTAGCTCTGCTAGCCCCAGTGGGAAGCCCTCTAGATCAGCAGTTAACATGGGCTCTGTGCAGGGACACTACGTGCAACAGGTAGAAGATGGCTTTCCAGACCCTT	PRRC2B	PRRC2B_e31	ENSE00003920843	PRRC2B_e31	ENSE00003920843	A	sub	Exon	94.1077502773351	72.7547996257197	-21.3529506516154	54.7619047619048	67.4698795180723	57.8616352201258	0.0707414758390671	-0.2577429	-0.36676612	-0.2230939418077469	-0.624887727200985	-0.20451677	-0.26637834	-0.275390625	-0.275146484375
PRRC2B_e31_G105C	G105C	TGCTAGGCTTTGACTCCATTTCTGTGGTGACACGTTGTGTATTCTCAACCCCTGCCTTTGGTTTTTTCAGGCCTAGCTCTGCTAGCCCCAGTGGGAAGCCCTCTCGATCAGCAGTTAACATGGGCTCTGTGCAGGGACACTACGTGCAACAGGTAGAAGATGGCTTTCCAGACCCTT	PRRC2B	PRRC2B_e31	ENSE00003920843	PRRC2B_e31	ENSE00003920843	C	sub	Exon	94.1077502773351	86.3494301137368	-7.7583201635983	86.8263473053892	80.2281368821293	93.6507936507937	0.0707414758390671	-0.06760076	-0.09786028	-0.0257831215858459	-0.0946330726146698	-0.036925808	-0.05403632	-0.0078125	0.0009765625
PRRC2B_e31_G106A	G106A	TGCTAGGCTTTGACTCCATTTCTGTGGTGACACGTTGTGTATTCTCAACCCCTGCCTTTGGTTTTTTCAGGCCTAGCTCTGCTAGCCCCAGTGGGAAGCCCTCTGAATCAGCAGTTAACATGGGCTCTGTGCAGGGACACTACGTGCAACAGGTAGAAGATGGCTTTCCAGACCCTT	PRRC2B	PRRC2B_e31	ENSE00003920843	PRRC2B_e31	ENSE00003920843	A	sub	Exon	94.1077502773351	94.5015130939525	0.393762816617405	87.7697841726619	96.0227272727273	96.3815789473684	0.0707414758390671	-0.094579324	-0.12795757	-0.0792764797806739	-0.234161376953125	-0.091728225	-0.09761837	-0.046875	-0.0888671875
PRRC2B_e31_del105to105	del105to105	TGCTAGGCTTTGACTCCATTTCTGTGGTGACACGTTGTGTATTCTCAACCCCTGCCTTTGGTTTTTTCAGGCCTAGCTCTGCTAGCCCCAGTGGGAAGCCCTCTGATCAGCAGTTAACATGGGCTCTGTGCAGGGACACTACGTGCAACAGGTAGAAGATGGCTTTCCAGACCCTT	PRRC2B	PRRC2B_e31	ENSE00003920843	PRRC2B_e31	ENSE00003920843	∆1nt	∆1nt	Exon	94.1077502773351	85.7583967171451	-8.34935356019	77.9661016949153	82.3376623376623	82.1946169772257	0.0707414758390671	-0.25376412	-0.43978232	-0.2110633663833141	-0.6579294875264168	-0.22553355	-0.36079776	-0.068359375	-0.1494140625
PRRC2B_e31_del106to108	del106to108	TGCTAGGCTTTGACTCCATTTCTGTGGTGACACGTTGTGTATTCTCAACCCCTGCCTTTGGTTTTTTCAGGCCTAGCTCTGCTAGCCCCAGTGGGAAGCCCTCTGCAGCAGTTAACATGGGCTCTGTGCAGGGACACTACGTGCAACAGGTAGAAGATGGCTTTCCAGACCCTT	PRRC2B	PRRC2B_e31	ENSE00003920843	PRRC2B_e31	ENSE00003920843	∆3nt	∆3nt	Exon	94.1077502773351	94.3100089859764	0.202258708641301	89.3203883495146	95.1219512195122	91.8367346938775	0.0707414758390671	-0.0787857	-0.12323776	-0.0725757479667663	-0.2237599492073059	-0.07753016	0.0028472543	-0.05078125	-0.1171875
PRRC2B_e31_del105to110	del105to110	TGCTAGGCTTTGACTCCATTTCTGTGGTGACACGTTGTGTATTCTCAACCCCTGCCTTTGGTTTTTTCAGGCCTAGCTCTGCTAGCCCCAGTGGGAAGCCCTCTGCAGTTAACATGGGCTCTGTGCAGGGACACTACGTGCAACAGGTAGAAGATGGCTTTCCAGACCCTT	PRRC2B	PRRC2B_e31	ENSE00003920843	PRRC2B_e31	ENSE00003920843	∆6nt	∆6nt	Exon	94.1077502773351	83.6874507040942	-10.4202995732409	79.6380090497738	78.4023668639053	87.8363832077503	0.0707414758390671	-0.13441844	-0.23660795	-0.0944279283285141	-0.4209769964218139	-0.12288153	-0.095958665	-0.115234375	-0.19873046875
PRRC2B_e31_G106C	G106C	TGCTAGGCTTTGACTCCATTTCTGTGGTGACACGTTGTGTATTCTCAACCCCTGCCTTTGGTTTTTTCAGGCCTAGCTCTGCTAGCCCCAGTGGGAAGCCCTCTGCATCAGCAGTTAACATGGGCTCTGTGCAGGGACACTACGTGCAACAGGTAGAAGATGGCTTTCCAGACCCTT	PRRC2B	PRRC2B_e31	ENSE00003920843	PRRC2B_e31	ENSE00003920843	C	sub	Exon	94.1077502773351	73.7672761151934	-20.3404741621417	66.3594470046083	64.6048109965636	79.4117647058824	0.0707414758390671	-0.06087506	-0.07451984	-0.0594406872987747	-0.1679444313049316	-0.03432946	-0.04522121	-0.068359375	-0.064453125
PRRC2B_e31_del106to126	del106to126	TGCTAGGCTTTGACTCCATTTCTGTGGTGACACGTTGTGTATTCTCAACCCCTGCCTTTGGTTTTTTCAGGCCTAGCTCTGCTAGCCCCAGTGGGAAGCCCTCTGCTGTGCAGGGACACTACGTGCAACAGGTAGAAGATGGCTTTCCAGACCCTT	PRRC2B	PRRC2B_e31	ENSE00003920843	PRRC2B_e31	ENSE00003920843	∆21nt	∆21nt	Exon	94.1077502773351	95.2510010379846	1.14325076064949	93.7931034482759	94.824016563147	94.213649851632	0.0707414758390671	-0.036308736	-0.078500986	-0.1171388700604438	-0.2171298414468765	-0.0468515	0.032744676	-0.083984375	-0.19580078125
PRRC2B_e31_T108A	T108A	TGCTAGGCTTTGACTCCATTTCTGTGGTGACACGTTGTGTATTCTCAACCCCTGCCTTTGGTTTTTTCAGGCCTAGCTCTGCTAGCCCCAGTGGGAAGCCCTCTGGAACAGCAGTTAACATGGGCTCTGTGCAGGGACACTACGTGCAACAGGTAGAAGATGGCTTTCCAGACCCTT	PRRC2B	PRRC2B_e31	ENSE00003920843	PRRC2B_e31	ENSE00003920843	A	sub	Exon	94.1077502773351	91.1115533241219	-2.9961969532132	91.8032786885246	87.0833333333333	95.4415954415954	0.0707414758390671	-0.00017821789	0.003523618	0.0077833533287048	0.0330411493778228	-0.006086722	-0.009672642	-0.013671875	-0.0166015625
PRRC2B_e31_del108to108	del108to108	TGCTAGGCTTTGACTCCATTTCTGTGGTGACACGTTGTGTATTCTCAACCCCTGCCTTTGGTTTTTTCAGGCCTAGCTCTGCTAGCCCCAGTGGGAAGCCCTCTGGACAGCAGTTAACATGGGCTCTGTGCAGGGACACTACGTGCAACAGGTAGAAGATGGCTTTCCAGACCCTT	PRRC2B	PRRC2B_e31	ENSE00003920843	PRRC2B_e31	ENSE00003920843	∆1nt	∆1nt	Exon	94.1077502773351	89.47614891222	-4.6316013651151	95.0570342205323	85.0446428571429	90.7429963459196	0.0707414758390671	-0.14630823	-0.29700917	-0.1608524248003959	-0.5105836242437363	-0.12648217	-0.24362427	-0.01171875	-0.0361328125
PRRC2B_e31_T108C	T108C	TGCTAGGCTTTGACTCCATTTCTGTGGTGACACGTTGTGTATTCTCAACCCCTGCCTTTGGTTTTTTCAGGCCTAGCTCTGCTAGCCCCAGTGGGAAGCCCTCTGGACCAGCAGTTAACATGGGCTCTGTGCAGGGACACTACGTGCAACAGGTAGAAGATGGCTTTCCAGACCCTT	PRRC2B	PRRC2B_e31	ENSE00003920843	PRRC2B_e31	ENSE00003920843	C	sub	Exon	94.1077502773351	90.063377694604	-4.0443725827311	93.3035714285714	85.6132075471698	95.8702064896755	0.0707414758390671	0.042002916	0.058957994	0.0227663218975067	0.0777915120124816	0.0043670684	0.020913035	-0.001953125	0.017578125
PRRC2B_e31_T108G	T108G	TGCTAGGCTTTGACTCCATTTCTGTGGTGACACGTTGTGTATTCTCAACCCCTGCCTTTGGTTTTTTCAGGCCTAGCTCTGCTAGCCCCAGTGGGAAGCCCTCTGGAGCAGCAGTTAACATGGGCTCTGTGCAGGGACACTACGTGCAACAGGTAGAAGATGGCTTTCCAGACCCTT	PRRC2B	PRRC2B_e31	ENSE00003920843	PRRC2B_e31	ENSE00003920843	G	sub	Exon	94.1077502773351	60.0334945296378	-34.0742557476973	57.8947368421053	45.2702702702703	60.5932203389831	0.0707414758390671	0.018960118	0.027509183	0.0058230906724929	0.0493181049823761	0.01655759	0.026641667	-0.009765625	0.009765625
PRRC2B_e31_del107to109	del107to109	TGCTAGGCTTTGACTCCATTTCTGTGGTGACACGTTGTGTATTCTCAACCCCTGCCTTTGGTTTTTTCAGGCCTAGCTCTGCTAGCCCCAGTGGGAAGCCCTCTGGAGCAGTTAACATGGGCTCTGTGCAGGGACACTACGTGCAACAGGTAGAAGATGGCTTTCCAGACCCTT	PRRC2B	PRRC2B_e31	ENSE00003920843	PRRC2B_e31	ENSE00003920843	∆3nt	∆3nt	Exon	94.1077502773351	93.9338156386627	-0.173934638672402	96.2962962962963	90.2777777777778	96.8992248062015	0.0707414758390671	-0.037451163	-0.07776508	-0.0524909496307373	-0.160127967596054	-0.056806087	0.030263841	-0.046875	-0.11083984375
PRRC2B_e31_del108to128	del108to128	TGCTAGGCTTTGACTCCATTTCTGTGGTGACACGTTGTGTATTCTCAACCCCTGCCTTTGGTTTTTTCAGGCCTAGCTCTGCTAGCCCCAGTGGGAAGCCCTCTGGAGTGCAGGGACACTACGTGCAACAGGTAGAAGATGGCTTTCCAGACCCTT	PRRC2B	PRRC2B_e31	ENSE00003920843	PRRC2B_e31	ENSE00003920843	∆21nt	∆21nt	Exon	94.1077502773351	88.9687721684082	-5.13897810892691	91.0204081632653	85.1190476190476	89.6457765667575	0.0707414758390671	-0.063553944	-0.16947517	-0.1462877467274665	-0.3292319178581238	-0.07818426	-0.0015743971	-0.02734375	-0.1494140625
PRRC2B_e31_del107to112	del107to112	TGCTAGGCTTTGACTCCATTTCTGTGGTGACACGTTGTGTATTCTCAACCCCTGCCTTTGGTTTTTTCAGGCCTAGCTCTGCTAGCCCCAGTGGGAAGCCCTCTGGAGTTAACATGGGCTCTGTGCAGGGACACTACGTGCAACAGGTAGAAGATGGCTTTCCAGACCCTT	PRRC2B	PRRC2B_e31	ENSE00003920843	PRRC2B_e31	ENSE00003920843	∆6nt	∆6nt	Exon	94.1077502773351	82.3422943143152	-11.7654559630199	81.9230769230769	75.9259259259259	85.2085967130215	0.0707414758390671	-0.070478186	-0.15015279	-0.05960613489151	-0.3107543885707855	-0.08786686	-0.0230802	-0.083984375	-0.18505859375
PRRC2B_e31_C109A	C109A	TGCTAGGCTTTGACTCCATTTCTGTGGTGACACGTTGTGTATTCTCAACCCCTGCCTTTGGTTTTTTCAGGCCTAGCTCTGCTAGCCCCAGTGGGAAGCCCTCTGGATAAGCAGTTAACATGGGCTCTGTGCAGGGACACTACGTGCAACAGGTAGAAGATGGCTTTCCAGACCCTT	PRRC2B	PRRC2B_e31	ENSE00003920843	PRRC2B_e31	ENSE00003920843	A	sub	Exon	94.1077502773351	86.4923435295204	-7.6154067478147	79.7814207650273	82.7118644067797	88.663967611336	0.0707414758390671	-0.1851162	-0.31003946	-0.2205311134457588	-0.6826657652854919	-0.22263716	-0.33196485	-0.185546875	-0.15087890625
PRRC2B_e31_del109to109	del109to109	TGCTAGGCTTTGACTCCATTTCTGTGGTGACACGTTGTGTATTCTCAACCCCTGCCTTTGGTTTTTTCAGGCCTAGCTCTGCTAGCCCCAGTGGGAAGCCCTCTGGATAGCAGTTAACATGGGCTCTGTGCAGGGACACTACGTGCAACAGGTAGAAGATGGCTTTCCAGACCCTT	PRRC2B	PRRC2B_e31	ENSE00003920843	PRRC2B_e31	ENSE00003920843	∆1nt	∆1nt	Exon	94.1077502773351	67.0911492729616	-27.0166010043735	75.1173708920188	54.8926014319809	68.8394276629571	0.0707414758390671	-0.30076146	-0.46425277	-0.2574596852064132	-0.7207769080996513	-0.2459734	-0.40959263	-0.107421875	-0.146484375
PRRC2B_e31_del111to116	del111to116	TGCTAGGCTTTGACTCCATTTCTGTGGTGACACGTTGTGTATTCTCAACCCCTGCCTTTGGTTTTTTCAGGCCTAGCTCTGCTAGCCCCAGTGGGAAGCCCTCTGGATCAAACATGGGCTCTGTGCAGGGACACTACGTGCAACAGGTAGAAGATGGCTTTCCAGACCCTT	PRRC2B	PRRC2B_e31	ENSE00003920843	PRRC2B_e31	ENSE00003920843	∆6nt	∆6nt	Exon	94.1077502773351	93.891010375283	-0.216739902052099	92.5	91.40625	98.0099502487562	0.0707414758390671	0.0045669973	-0.0138776	0.0253480523824691	-0.171919584274292	-0.033291474	0.029579252	-0.01171875	-0.11279296875
PRRC2B_e31_G111A	G111A	TGCTAGGCTTTGACTCCATTTCTGTGGTGACACGTTGTGTATTCTCAACCCCTGCCTTTGGTTTTTTCAGGCCTAGCTCTGCTAGCCCCAGTGGGAAGCCCTCTGGATCAACAGTTAACATGGGCTCTGTGCAGGGACACTACGTGCAACAGGTAGAAGATGGCTTTCCAGACCCTT	PRRC2B	PRRC2B_e31	ENSE00003920843	PRRC2B_e31	ENSE00003920843	A	sub	Exon	94.1077502773351	95.5007925119995	1.3930422346644	91.7159763313609	94.9579831932773	98.8095238095238	0.0707414758390671	0.045647085	0.07060766	0.0306197106838226	0.1132073402404785	-0.015430689	0.013531566	0.0078125	-0.0048828125
PRRC2B_e31_del111to131	del111to131	TGCTAGGCTTTGACTCCATTTCTGTGGTGACACGTTGTGTATTCTCAACCCCTGCCTTTGGTTTTTTCAGGCCTAGCTCTGCTAGCCCCAGTGGGAAGCCCTCTGGATCACAGGGACACTACGTGCAACAGGTAGAAGATGGCTTTCCAGACCCTT	PRRC2B	PRRC2B_e31	ENSE00003920843	PRRC2B_e31	ENSE00003920843	∆21nt	∆21nt	Exon	94.1077502773351	96.4303844491716	2.3226341718365	97.196261682243	95.1612903225806	97.7329974811083	0.0707414758390671	0.04711044	0.024080545	-0.0582799911499023	0.108576625585556	0.03683798	0.13304514	0.013671875	-0.1044921875
PRRC2B_e31_del111to111	del111to111	TGCTAGGCTTTGACTCCATTTCTGTGGTGACACGTTGTGTATTCTCAACCCCTGCCTTTGGTTTTTTCAGGCCTAGCTCTGCTAGCCCCAGTGGGAAGCCCTCTGGATCACAGTTAACATGGGCTCTGTGCAGGGACACTACGTGCAACAGGTAGAAGATGGCTTTCCAGACCCTT	PRRC2B	PRRC2B_e31	ENSE00003920843	PRRC2B_e31	ENSE00003920843	∆1nt	∆1nt	Exon	94.1077502773351	93.2164470732087	-0.891303204126404	90.1639344262295	91.8238993710692	95.2054794520548	0.0707414758390671	-0.16514239	-0.2947709	-0.1839108541607856	-0.5913894400000572	-0.16080897	-0.25571144	-0.01171875	-0.0439453125
PRRC2B_e31_G111C	G111C	TGCTAGGCTTTGACTCCATTTCTGTGGTGACACGTTGTGTATTCTCAACCCCTGCCTTTGGTTTTTTCAGGCCTAGCTCTGCTAGCCCCAGTGGGAAGCCCTCTGGATCACCAGTTAACATGGGCTCTGTGCAGGGACACTACGTGCAACAGGTAGAAGATGGCTTTCCAGACCCTT	PRRC2B	PRRC2B_e31	ENSE00003920843	PRRC2B_e31	ENSE00003920843	C	sub	Exon	94.1077502773351	93.5665680056097	-0.541182271725405	96.6666666666667	89.4117647058824	99.1666666666667	0.0707414758390671	0.03487292	0.04526764	-0.0061580389738082	0.0359959006309509	-0.025340661	-0.015161991	0.0	-0.005859375
PRRC2B_e31_C112A	C112A	TGCTAGGCTTTGACTCCATTTCTGTGGTGACACGTTGTGTATTCTCAACCCCTGCCTTTGGTTTTTTCAGGCCTAGCTCTGCTAGCCCCAGTGGGAAGCCCTCTGGATCAGAAGTTAACATGGGCTCTGTGCAGGGACACTACGTGCAACAGGTAGAAGATGGCTTTCCAGACCCTT	PRRC2B	PRRC2B_e31	ENSE00003920843	PRRC2B_e31	ENSE00003920843	A	sub	Exon	94.1077502773351	97.799683728992	3.6919334516569	98.4674329501916	97.1875	98.5428051001822	0.0707414758390671	0.091307044	0.13330108	0.03003990650177	0.1159074604511261	0.006340489	0.03348857	0.009765625	-0.005859375
PRRC2B_e31_del112to117	del112to117	TGCTAGGCTTTGACTCCATTTCTGTGGTGACACGTTGTGTATTCTCAACCCCTGCCTTTGGTTTTTTCAGGCCTAGCTCTGCTAGCCCCAGTGGGAAGCCCTCTGGATCAGACATGGGCTCTGTGCAGGGACACTACGTGCAACAGGTAGAAGATGGCTTTCCAGACCCTT	PRRC2B	PRRC2B_e31	ENSE00003920843	PRRC2B_e31	ENSE00003920843	∆6nt	∆6nt	Exon	94.1077502773351	95.4316848365161	1.32393455918099	97.4248927038627	93.3333333333333	97.8527607361963	0.0707414758390671	0.013662994	0.014390677	0.0308571606874465	-0.1861135065555572	-0.004327506	0.06423229	-0.0078125	-0.0693359375
PRRC2B_e31_del112to132	del112to132	TGCTAGGCTTTGACTCCATTTCTGTGGTGACACGTTGTGTATTCTCAACCCCTGCCTTTGGTTTTTTCAGGCCTAGCTCTGCTAGCCCCAGTGGGAAGCCCTCTGGATCAGAGGGACACTACGTGCAACAGGTAGAAGATGGCTTTCCAGACCCTT	PRRC2B	PRRC2B_e31	ENSE00003920843	PRRC2B_e31	ENSE00003920843	∆21nt	∆21nt	Exon	94.1077502773351	85.3165008627396	-8.7912494145955	85.0202429149798	79.0540540540541	92.2594142259414	0.0707414758390671	0.08274466	0.13383305	0.0606174319982528	0.1701087653636932	0.024259076	0.12964514	0.017578125	-0.0703125
PRRC2B_e31_del112to112	del112to112	TGCTAGGCTTTGACTCCATTTCTGTGGTGACACGTTGTGTATTCTCAACCCCTGCCTTTGGTTTTTTCAGGCCTAGCTCTGCTAGCCCCAGTGGGAAGCCCTCTGGATCAGAGTTAACATGGGCTCTGTGCAGGGACACTACGTGCAACAGGTAGAAGATGGCTTTCCAGACCCTT	PRRC2B	PRRC2B_e31	ENSE00003920843	PRRC2B_e31	ENSE00003920843	∆1nt	∆1nt	Exon	94.1077502773351	90.628938042648	-3.4788122346871	85.1063829787234	88.5093167701863	93.1034482758621	0.0707414758390671	-0.17911175	-0.33472806	-0.1932591944932937	-0.6346923038363457	-0.19840534	-0.26636028	-0.021484375	-0.0849609375
PRRC2B_e31_del114to116	del114to116	TGCTAGGCTTTGACTCCATTTCTGTGGTGACACGTTGTGTATTCTCAACCCCTGCCTTTGGTTTTTTCAGGCCTAGCTCTGCTAGCCCCAGTGGGAAGCCCTCTGGATCAGCAAACATGGGCTCTGTGCAGGGACACTACGTGCAACAGGTAGAAGATGGCTTTCCAGACCCTT	PRRC2B	PRRC2B_e31	ENSE00003920843	PRRC2B_e31	ENSE00003920843	∆3nt	∆3nt	Exon	94.1077502773351	97.45977838249	3.3520281051549	98.3050847457627	97.2677595628415	97.4576271186441	0.0707414758390671	0.03716886	0.08938214	-0.0062089264392852	0.1035233736038208	0.014578477	0.111451805	0.015625	-0.0361328125
PRRC2B_e31_del114to119	del114to119	TGCTAGGCTTTGACTCCATTTCTGTGGTGACACGTTGTGTATTCTCAACCCCTGCCTTTGGTTTTTTCAGGCCTAGCTCTGCTAGCCCCAGTGGGAAGCCCTCTGGATCAGCAATGGGCTCTGTGCAGGGACACTACGTGCAACAGGTAGAAGATGGCTTTCCAGACCCTT	PRRC2B	PRRC2B_e31	ENSE00003920843	PRRC2B_e31	ENSE00003920843	∆6nt	∆6nt	Exon	94.1077502773351	95.2186601272987	1.1109098499636	95.6310679611651	93.4826883910387	98.5528219971057	0.0707414758390671	0.034724087	0.033281624	0.0640054047107696	-0.0806317329406738	0.015185267	0.06118247	0.001953125	-0.0771484375
PRRC2B_e31_G114A	G114A	TGCTAGGCTTTGACTCCATTTCTGTGGTGACACGTTGTGTATTCTCAACCCCTGCCTTTGGTTTTTTCAGGCCTAGCTCTGCTAGCCCCAGTGGGAAGCCCTCTGGATCAGCAATTAACATGGGCTCTGTGCAGGGACACTACGTGCAACAGGTAGAAGATGGCTTTCCAGACCCTT	PRRC2B	PRRC2B_e31	ENSE00003920843	PRRC2B_e31	ENSE00003920843	A	sub	Exon	94.1077502773351	94.281866855457	0.174116578121897	90.5660377358491	93.8906752411576	95.0177935943061	0.0707414758390671	0.014672905	0.019182503	0.0031255483627319	0.0253660678863525	-0.021052495	0.010888249	0.005859375	-0.0283203125
PRRC2B_e31_G114C	G114C	TGCTAGGCTTTGACTCCATTTCTGTGGTGACACGTTGTGTATTCTCAACCCCTGCCTTTGGTTTTTTCAGGCCTAGCTCTGCTAGCCCCAGTGGGAAGCCCTCTGGATCAGCACTTAACATGGGCTCTGTGCAGGGACACTACGTGCAACAGGTAGAAGATGGCTTTCCAGACCCTT	PRRC2B	PRRC2B_e31	ENSE00003920843	PRRC2B_e31	ENSE00003920843	C	sub	Exon	94.1077502773351	95.4755305002846	1.3677802229495	93.2384341637011	95.4929577464789	95.0413223140496	0.0707414758390671	-0.03341277	-0.036408782	-0.0304405093193054	-0.0958638489246368	-0.041063383	-0.03279075	-0.01171875	-0.0205078125
PRRC2B_e31_del115to117	del115to117	TGCTAGGCTTTGACTCCATTTCTGTGGTGACACGTTGTGTATTCTCAACCCCTGCCTTTGGTTTTTTCAGGCCTAGCTCTGCTAGCCCCAGTGGGAAGCCCTCTGGATCAGCAGACATGGGCTCTGTGCAGGGACACTACGTGCAACAGGTAGAAGATGGCTTTCCAGACCCTT	PRRC2B	PRRC2B_e31	ENSE00003920843	PRRC2B_e31	ENSE00003920843	∆3nt	∆3nt	Exon	94.1077502773351	89.3934678036904	-4.71428247364471	82.6086956521739	85.1063829787234	95.5555555555556	0.0707414758390671	0.06507906	0.12588766	0.0303959846496582	0.1410980820655822	0.008034259	0.12884372	0.015625	-0.0166015625
PRRC2B_e31_T115A	T115A	TGCTAGGCTTTGACTCCATTTCTGTGGTGACACGTTGTGTATTCTCAACCCCTGCCTTTGGTTTTTTCAGGCCTAGCTCTGCTAGCCCCAGTGGGAAGCCCTCTGGATCAGCAGATAACATGGGCTCTGTGCAGGGACACTACGTGCAACAGGTAGAAGATGGCTTTCCAGACCCTT	PRRC2B	PRRC2B_e31	ENSE00003920843	PRRC2B_e31	ENSE00003920843	A	sub	Exon	94.1077502773351	94.5342330288526	0.426482751517499	90.0343642611684	94.280442804428	94.4386149003148	0.0707414758390671	0.07207534	0.11660999	0.0505964308977127	0.1446317732334137	0.03771995	0.04420188	0.015625	0.0224609375
PRRC2B_e31_T115C	T115C	TGCTAGGCTTTGACTCCATTTCTGTGGTGACACGTTGTGTATTCTCAACCCCTGCCTTTGGTTTTTTCAGGCCTAGCTCTGCTAGCCCCAGTGGGAAGCCCTCTGGATCAGCAGCTAACATGGGCTCTGTGCAGGGACACTACGTGCAACAGGTAGAAGATGGCTTTCCAGACCCTT	PRRC2B	PRRC2B_e31	ENSE00003920843	PRRC2B_e31	ENSE00003920843	C	sub	Exon	94.1077502773351	97.3825002925559	3.2747500152208	96.5116279069768	100.0	98.4375	0.0707414758390671	0.048602343	0.039535135	0.0216966122388839	0.1005685627460479	0.012256622	0.025122195	0.01171875	0.017578125
PRRC2B_e31_del114to134	del114to134	TGCTAGGCTTTGACTCCATTTCTGTGGTGACACGTTGTGTATTCTCAACCCCTGCCTTTGGTTTTTTCAGGCCTAGCTCTGCTAGCCCCAGTGGGAAGCCCTCTGGATCAGCAGGACACTACGTGCAACAGGTAGAAGATGGCTTTCCAGACCCTT	PRRC2B	PRRC2B_e31	ENSE00003920843	PRRC2B_e31	ENSE00003920843	∆21nt	∆21nt	Exon	94.1077502773351	97.2870293839685	3.1792791066334	96.3235294117647	97.1279373368146	98.3425414364641	0.0707414758390671	0.14573368	0.21739423	0.0919887721538543	0.2254343926906585	0.033482477	0.15183288	0.01953125	-0.0615234375
PRRC2B_e31_T116A	T116A	TGCTAGGCTTTGACTCCATTTCTGTGGTGACACGTTGTGTATTCTCAACCCCTGCCTTTGGTTTTTTCAGGCCTAGCTCTGCTAGCCCCAGTGGGAAGCCCTCTGGATCAGCAGTAAACATGGGCTCTGTGCAGGGACACTACGTGCAACAGGTAGAAGATGGCTTTCCAGACCCTT	PRRC2B	PRRC2B_e31	ENSE00003920843	PRRC2B_e31	ENSE00003920843	A	sub	Exon	94.1077502773351	92.0424074817198	-2.0653427956153	96.8421052631579	87.4074074074074	94.560669456067	0.0707414758390671	-0.011955529	-0.011183083	-0.013215497136116	-0.0395216345787048	0.0140425265	0.015017003	0.0078125	-0.0107421875
PRRC2B_e31_del115to115	del115to115	TGCTAGGCTTTGACTCCATTTCTGTGGTGACACGTTGTGTATTCTCAACCCCTGCCTTTGGTTTTTTCAGGCCTAGCTCTGCTAGCCCCAGTGGGAAGCCCTCTGGATCAGCAGTAACATGGGCTCTGTGCAGGGACACTACGTGCAACAGGTAGAAGATGGCTTTCCAGACCCTT	PRRC2B	PRRC2B_e31	ENSE00003920843	PRRC2B_e31	ENSE00003920843	∆1nt	∆1nt	Exon	94.1077502773351	93.1821411120726	-0.925609165262498	93.9490445859873	90.5882352941177	97.2151898734177	0.0707414758390671	-0.032660306	-0.07813528	-0.1346542909741401	-0.3677909076213836	-0.099145934	-0.101427704	0.015625	0.021484375
PRRC2B_e31_del116to136	del116to136	TGCTAGGCTTTGACTCCATTTCTGTGGTGACACGTTGTGTATTCTCAACCCCTGCCTTTGGTTTTTTCAGGCCTAGCTCTGCTAGCCCCAGTGGGAAGCCCTCTGGATCAGCAGTACACTACGTGCAACAGGTAGAAGATGGCTTTCCAGACCCTT	PRRC2B	PRRC2B_e31	ENSE00003920843	PRRC2B_e31	ENSE00003920843	∆21nt	∆21nt	Exon	94.1077502773351	95.5841587941673	1.4764085168322	94.4444444444444	93.984962406015	99.1666666666667	0.0707414758390671	0.091183215	0.14308807	0.0106633007526397	0.1628327965736389	0.0009985417	0.09942931	0.017578125	-0.03515625
PRRC2B_e31_T116C	T116C	TGCTAGGCTTTGACTCCATTTCTGTGGTGACACGTTGTGTATTCTCAACCCCTGCCTTTGGTTTTTTCAGGCCTAGCTCTGCTAGCCCCAGTGGGAAGCCCTCTGGATCAGCAGTCAACATGGGCTCTGTGCAGGGACACTACGTGCAACAGGTAGAAGATGGCTTTCCAGACCCTT	PRRC2B	PRRC2B_e31	ENSE00003920843	PRRC2B_e31	ENSE00003920843	C	sub	Exon	94.1077502773351	98.5105893902047	4.40283911286959	99.0291262135922	99.0625	97.8087649402391	0.0707414758390671	0.11579415	0.17197338	0.0689629465341568	0.2050955593585968	0.054604992	0.09452438	0.01953125	0.0419921875
PRRC2B_e31_del116to118	del116to118	TGCTAGGCTTTGACTCCATTTCTGTGGTGACACGTTGTGTATTCTCAACCCCTGCCTTTGGTTTTTTCAGGCCTAGCTCTGCTAGCCCCAGTGGGAAGCCCTCTGGATCAGCAGTCATGGGCTCTGTGCAGGGACACTACGTGCAACAGGTAGAAGATGGCTTTCCAGACCCTT	PRRC2B	PRRC2B_e31	ENSE00003920843	PRRC2B_e31	ENSE00003920843	∆3nt	∆3nt	Exon	94.1077502773351	95.4673400874441	1.359589810109	98.974358974359	93.6986301369863	96.64	0.0707414758390671	0.042806983	0.08462986	-0.0101426839828491	0.0486626327037811	0.009205803	0.107978165	0.0078125	-0.03125
PRRC2B_e31_T116G	T116G	TGCTAGGCTTTGACTCCATTTCTGTGGTGACACGTTGTGTATTCTCAACCCCTGCCTTTGGTTTTTTCAGGCCTAGCTCTGCTAGCCCCAGTGGGAAGCCCTCTGGATCAGCAGTGAACATGGGCTCTGTGCAGGGACACTACGTGCAACAGGTAGAAGATGGCTTTCCAGACCCTT	PRRC2B	PRRC2B_e31	ENSE00003920843	PRRC2B_e31	ENSE00003920843	G	sub	Exon	94.1077502773351	95.3695411446874	1.2617908673523	98.9473684210526	92.5170068027211	98.4496124031008	0.0707414758390671	0.0832549	0.123940855	0.0593286007642746	0.1736820340156555	0.048609763	0.08053395	0.01953125	0.0361328125
PRRC2B_e31_del115to120	del115to120	TGCTAGGCTTTGACTCCATTTCTGTGGTGACACGTTGTGTATTCTCAACCCCTGCCTTTGGTTTTTTCAGGCCTAGCTCTGCTAGCCCCAGTGGGAAGCCCTCTGGATCAGCAGTGGGCTCTGTGCAGGGACACTACGTGCAACAGGTAGAAGATGGCTTTCCAGACCCTT	PRRC2B	PRRC2B_e31	ENSE00003920843	PRRC2B_e31	ENSE00003920843	∆6nt	∆6nt	Exon	94.1077502773351	82.8877235295806	-11.2200267477545	93.6363636363637	70.5882352941177	86.2637362637363	0.0707414758390671	0.016641885	0.0018523633	0.0311020165681839	-0.1793006658554077	-0.019641235	0.04031667	-0.01953125	-0.05859375
PRRC2B_e31_C119A	C119A	TGCTAGGCTTTGACTCCATTTCTGTGGTGACACGTTGTGTATTCTCAACCCCTGCCTTTGGTTTTTTCAGGCCTAGCTCTGCTAGCCCCAGTGGGAAGCCCTCTGGATCAGCAGTTAAAATGGGCTCTGTGCAGGGACACTACGTGCAACAGGTAGAAGATGGCTTTCCAGACCCTT	PRRC2B	PRRC2B_e31	ENSE00003920843	PRRC2B_e31	ENSE00003920843	A	sub	Exon	94.1077502773351	93.5442682695785	-0.563482007756599	90.1041666666667	92.1708185053381	96.2962962962963	0.0707414758390671	-0.036502644	-0.03484747	-0.0459919273853302	-0.1867667436599731	-0.063976854	-0.0495753	-0.041015625	-0.1005859375
PRRC2B_e31_del119to119	del119to119	TGCTAGGCTTTGACTCCATTTCTGTGGTGACACGTTGTGTATTCTCAACCCCTGCCTTTGGTTTTTTCAGGCCTAGCTCTGCTAGCCCCAGTGGGAAGCCCTCTGGATCAGCAGTTAAATGGGCTCTGTGCAGGGACACTACGTGCAACAGGTAGAAGATGGCTTTCCAGACCCTT	PRRC2B	PRRC2B_e31	ENSE00003920843	PRRC2B_e31	ENSE00003920843	∆1nt	∆1nt	Exon	94.1077502773351	93.9620258482179	-0.1457244291172	98.2456140350877	91.4728682170543	92.7659574468085	0.0707414758390671	-0.084142655	-0.13827461	-0.0710076540708541	-0.2360688149929046	-0.03509365	0.03222254	-0.04296875	-0.12255859375
PRRC2B_e31_del121to141	del121to141	TGCTAGGCTTTGACTCCATTTCTGTGGTGACACGTTGTGTATTCTCAACCCCTGCCTTTGGTTTTTTCAGGCCTAGCTCTGCTAGCCCCAGTGGGAAGCCCTCTGGATCAGCAGTTAACAACGTGCAACAGGTAGAAGATGGCTTTCCAGACCCTT	PRRC2B	PRRC2B_e31	ENSE00003920843	PRRC2B_e31	ENSE00003920843	∆21nt	∆21nt	Exon	94.1077502773351	97.5128307018588	3.4050804245237	97.8260869565217	97.4160206718346	97.2631578947368	0.0707414758390671	0.0845471	0.15368116	0.008754551410675	0.1508752405643463	0.015239134	0.11522344	0.017578125	-0.08984375
PRRC2B_e31_T121A	T121A	TGCTAGGCTTTGACTCCATTTCTGTGGTGACACGTTGTGTATTCTCAACCCCTGCCTTTGGTTTTTTCAGGCCTAGCTCTGCTAGCCCCAGTGGGAAGCCCTCTGGATCAGCAGTTAACAAGGGCTCTGTGCAGGGACACTACGTGCAACAGGTAGAAGATGGCTTTCCAGACCCTT	PRRC2B	PRRC2B_e31	ENSE00003920843	PRRC2B_e31	ENSE00003920843	A	sub	Exon	94.1077502773351	92.149442414298	-1.9583078630371	89.873417721519	89.8305084745763	94.3548387096774	0.0707414758390671	0.008949071	0.01812023	0.0233587771654129	0.0432309210300445	-0.0020143986	-0.014362544	0.005859375	-0.009765625
PRRC2B_e31_T121C	T121C	TGCTAGGCTTTGACTCCATTTCTGTGGTGACACGTTGTGTATTCTCAACCCCTGCCTTTGGTTTTTTCAGGCCTAGCTCTGCTAGCCCCAGTGGGAAGCCCTCTGGATCAGCAGTTAACACGGGCTCTGTGCAGGGACACTACGTGCAACAGGTAGAAGATGGCTTTCCAGACCCTT	PRRC2B	PRRC2B_e31	ENSE00003920843	PRRC2B_e31	ENSE00003920843	C	sub	Exon	94.1077502773351	98.0232380268018	3.9154877494667	97.9381443298969	98.3870967741936	98.8636363636364	0.0707414758390671	0.06555948	0.0846563	0.0318631827831268	0.1079918444156646	0.016886652	0.005579412	0.015625	0.0283203125
PRRC2B_e31_del121to126	del121to126	TGCTAGGCTTTGACTCCATTTCTGTGGTGACACGTTGTGTATTCTCAACCCCTGCCTTTGGTTTTTTCAGGCCTAGCTCTGCTAGCCCCAGTGGGAAGCCCTCTGGATCAGCAGTTAACACTGTGCAGGGACACTACGTGCAACAGGTAGAAGATGGCTTTCCAGACCCTT	PRRC2B	PRRC2B_e31	ENSE00003920843	PRRC2B_e31	ENSE00003920843	∆6nt	∆6nt	Exon	94.1077502773351	97.271749549231	3.1639992718959	97.4137931034483	96.4102564102564	98.7775061124695	0.0707414758390671	0.055217862	0.08271375	0.0672914385795593	0.0014377534389495	-0.047727153	0.018399864	0.009765625	-0.0419921875
PRRC2B_e31_del121to123	del121to123	TGCTAGGCTTTGACTCCATTTCTGTGGTGACACGTTGTGTATTCTCAACCCCTGCCTTTGGTTTTTTCAGGCCTAGCTCTGCTAGCCCCAGTGGGAAGCCCTCTGGATCAGCAGTTAACAGCTCTGTGCAGGGACACTACGTGCAACAGGTAGAAGATGGCTTTCCAGACCCTT	PRRC2B	PRRC2B_e31	ENSE00003920843	PRRC2B_e31	ENSE00003920843	∆3nt	∆3nt	Exon	94.1077502773351	97.1092193977139	3.0014691203788	94.6341463414634	99.6138996138996	97.8021978021978	0.0707414758390671	0.09050995	0.14941514	0.052315205335617	0.1759359836578369	0.033836633	0.111055106	0.015625	-0.041015625
PRRC2B_e31_del121to121	del121to121	TGCTAGGCTTTGACTCCATTTCTGTGGTGACACGTTGTGTATTCTCAACCCCTGCCTTTGGTTTTTTCAGGCCTAGCTCTGCTAGCCCCAGTGGGAAGCCCTCTGGATCAGCAGTTAACAGGGCTCTGTGCAGGGACACTACGTGCAACAGGTAGAAGATGGCTTTCCAGACCCTT	PRRC2B	PRRC2B_e31	ENSE00003920843	PRRC2B_e31	ENSE00003920843	∆1nt	∆1nt	Exon	94.1077502773351	89.7241151815164	-4.38363509581871	77.7777777777778	89.4941634241245	88.1067961165049	0.0707414758390671	-0.1409201	-0.28535572	-0.1118319928646087	-0.3368893712759018	-0.10441317	-0.12712672	-0.013671875	-0.0869140625
PRRC2B_e31_T121G	T121G	TGCTAGGCTTTGACTCCATTTCTGTGGTGACACGTTGTGTATTCTCAACCCCTGCCTTTGGTTTTTTCAGGCCTAGCTCTGCTAGCCCCAGTGGGAAGCCCTCTGGATCAGCAGTTAACAGGGGCTCTGTGCAGGGACACTACGTGCAACAGGTAGAAGATGGCTTTCCAGACCCTT	PRRC2B	PRRC2B_e31	ENSE00003920843	PRRC2B_e31	ENSE00003920843	G	sub	Exon	94.1077502773351	84.4093846764469	-9.6983656008882	85.8156028368794	77.6744186046512	87.2881355932203	0.0707414758390671	-0.104261115	-0.17208177	-0.0724921897053718	-0.237272024154663	-0.04912366	-0.08830552	-0.037109375	-0.0703125
PRRC2B_e31_G122A	G122A	TGCTAGGCTTTGACTCCATTTCTGTGGTGACACGTTGTGTATTCTCAACCCCTGCCTTTGGTTTTTTCAGGCCTAGCTCTGCTAGCCCCAGTGGGAAGCCCTCTGGATCAGCAGTTAACATAGGCTCTGTGCAGGGACACTACGTGCAACAGGTAGAAGATGGCTTTCCAGACCCTT	PRRC2B	PRRC2B_e31	ENSE00003920843	PRRC2B_e31	ENSE00003920843	A	sub	Exon	94.1077502773351	77.858629004923	-16.2491212724121	90.4306220095694	67.5	79.2576419213974	0.0707414758390671	-0.17045148	-0.24142386	-0.122835636138916	-0.3933013081550598	-0.11845565	-0.13379875	-0.087890625	-0.1044921875
PRRC2B_e31_G122C	G122C	TGCTAGGCTTTGACTCCATTTCTGTGGTGACACGTTGTGTATTCTCAACCCCTGCCTTTGGTTTTTTCAGGCCTAGCTCTGCTAGCCCCAGTGGGAAGCCCTCTGGATCAGCAGTTAACATCGGCTCTGTGCAGGGACACTACGTGCAACAGGTAGAAGATGGCTTTCCAGACCCTT	PRRC2B	PRRC2B_e31	ENSE00003920843	PRRC2B_e31	ENSE00003920843	C	sub	Exon	94.1077502773351	97.7057645305251	3.59801425319	96.3133640552996	97.5903614457831	99.1561181434599	0.0707414758390671	0.17441082	0.2350842	0.0935872793197631	0.2473585903644561	0.062140316	0.08321774	0.01953125	0.0732421875
PRRC2B_e31_del122to142	del122to142	TGCTAGGCTTTGACTCCATTTCTGTGGTGACACGTTGTGTATTCTCAACCCCTGCCTTTGGTTTTTTCAGGCCTAGCTCTGCTAGCCCCAGTGGGAAGCCCTCTGGATCAGCAGTTAACATCGTGCAACAGGTAGAAGATGGCTTTCCAGACCCTT	PRRC2B	PRRC2B_e31	ENSE00003920843	PRRC2B_e31	ENSE00003920843	∆21nt	∆21nt	Exon	94.1077502773351	97.1837360260094	3.0759857486743	94.017094017094	98.0066445182724	98.0821917808219	0.0707414758390671	0.09839404	0.15300888	0.0601214170455932	0.1518242061138153	0.015635833	0.11230883	0.017578125	-0.087890625
PRRC2B_e31_del122to124	del122to124	TGCTAGGCTTTGACTCCATTTCTGTGGTGACACGTTGTGTATTCTCAACCCCTGCCTTTGGTTTTTTCAGGCCTAGCTCTGCTAGCCCCAGTGGGAAGCCCTCTGGATCAGCAGTTAACATCTCTGTGCAGGGACACTACGTGCAACAGGTAGAAGATGGCTTTCCAGACCCTT	PRRC2B	PRRC2B_e31	ENSE00003920843	PRRC2B_e31	ENSE00003920843	∆3nt	∆3nt	Exon	94.1077502773351	95.7681141417193	1.6603638643842	93.9655172413793	94.5945945945946	98.5074626865672	0.0707414758390671	0.092371106	0.15181574	0.0622494220733642	0.1833246648311615	0.051866427	0.11897117	0.015625	-0.029296875
PRRC2B_e31_G123A	G123A	TGCTAGGCTTTGACTCCATTTCTGTGGTGACACGTTGTGTATTCTCAACCCCTGCCTTTGGTTTTTTCAGGCCTAGCTCTGCTAGCCCCAGTGGGAAGCCCTCTGGATCAGCAGTTAACATGAGCTCTGTGCAGGGACACTACGTGCAACAGGTAGAAGATGGCTTTCCAGACCCTT	PRRC2B	PRRC2B_e31	ENSE00003920843	PRRC2B_e31	ENSE00003920843	A	sub	Exon	94.1077502773351	94.0857021238282	-0.0220481535069039	87.6923076923077	96.2962962962963	97.5308641975309	0.0707414758390671	-0.023331627	-0.024606317	-0.0353894531726837	-0.0488627254962921	-0.016652271	-0.01155901	0.005859375	-0.0185546875
PRRC2B_e31_G123C	G123C	TGCTAGGCTTTGACTCCATTTCTGTGGTGACACGTTGTGTATTCTCAACCCCTGCCTTTGGTTTTTTCAGGCCTAGCTCTGCTAGCCCCAGTGGGAAGCCCTCTGGATCAGCAGTTAACATGCGCTCTGTGCAGGGACACTACGTGCAACAGGTAGAAGATGGCTTTCCAGACCCTT	PRRC2B	PRRC2B_e31	ENSE00003920843	PRRC2B_e31	ENSE00003920843	C	sub	Exon	94.1077502773351	96.7949355128705	2.68718523553539	95.5223880597015	100.0	97.0059880239521	0.0707414758390671	0.0378699	0.06701964	0.0347224175930023	0.1291999220848083	0.022703439	0.008585721	0.015625	0.0556640625
PRRC2B_e31_G124A	G124A	TGCTAGGCTTTGACTCCATTTCTGTGGTGACACGTTGTGTATTCTCAACCCCTGCCTTTGGTTTTTTCAGGCCTAGCTCTGCTAGCCCCAGTGGGAAGCCCTCTGGATCAGCAGTTAACATGGACTCTGTGCAGGGACACTACGTGCAACAGGTAGAAGATGGCTTTCCAGACCCTT	PRRC2B	PRRC2B_e31	ENSE00003920843	PRRC2B_e31	ENSE00003920843	A	sub	Exon	94.1077502773351	97.5863563342679	3.4786060569328	97.8835978835979	97.0684039087948	98.421052631579	0.0707414758390671	0.14836493	0.21908343	0.084838330745697	0.2408052682876587	0.057869896	0.07199502	0.01953125	0.021484375
PRRC2B_e31_G124C	G124C	TGCTAGGCTTTGACTCCATTTCTGTGGTGACACGTTGTGTATTCTCAACCCCTGCCTTTGGTTTTTTCAGGCCTAGCTCTGCTAGCCCCAGTGGGAAGCCCTCTGGATCAGCAGTTAACATGGCCTCTGTGCAGGGACACTACGTGCAACAGGTAGAAGATGGCTTTCCAGACCCTT	PRRC2B	PRRC2B_e31	ENSE00003920843	PRRC2B_e31	ENSE00003920843	C	sub	Exon	94.1077502773351	97.1529584135354	3.04520813620029	100.0	100.0	96.2264150943396	0.0707414758390671	0.038597614	0.069633394	0.0212483704090118	0.110740840435028	0.029609919	0.038402915	0.015625	0.0224609375
PRRC2B_e31_del122to122	del122to122	TGCTAGGCTTTGACTCCATTTCTGTGGTGACACGTTGTGTATTCTCAACCCCTGCCTTTGGTTTTTTCAGGCCTAGCTCTGCTAGCCCCAGTGGGAAGCCCTCTGGATCAGCAGTTAACATGGCTCTGTGCAGGGACACTACGTGCAACAGGTAGAAGATGGCTTTCCAGACCCTT	PRRC2B	PRRC2B_e31	ENSE00003920843	PRRC2B_e31	ENSE00003920843	∆1nt	∆1nt	Exon	94.1077502773351	96.4399980437633	2.3322477664282	97.5336322869955	95.1638065522621	98.4189723320158	0.0707414758390671	-0.03132403	-0.08042529	-0.0831326618790626	-0.1902310848236084	-0.04689376	0.04020971	0.0078125	-0.0390625
PRRC2B_e31_del124to126	del124to126	TGCTAGGCTTTGACTCCATTTCTGTGGTGACACGTTGTGTATTCTCAACCCCTGCCTTTGGTTTTTTCAGGCCTAGCTCTGCTAGCCCCAGTGGGAAGCCCTCTGGATCAGCAGTTAACATGGCTGTGCAGGGACACTACGTGCAACAGGTAGAAGATGGCTTTCCAGACCCTT	PRRC2B	PRRC2B_e31	ENSE00003920843	PRRC2B_e31	ENSE00003920843	∆3nt	∆3nt	Exon	94.1077502773351	95.8682353871361	1.760485109801	99.2700729927007	94.1176470588235	95.8139534883721	0.0707414758390671	0.12032235	0.19461447	0.0489811301231384	0.1745434701442718	0.007416263	0.110370725	0.015625	0.0146484375
PRRC2B_e31_C125A	C125A	TGCTAGGCTTTGACTCCATTTCTGTGGTGACACGTTGTGTATTCTCAACCCCTGCCTTTGGTTTTTTCAGGCCTAGCTCTGCTAGCCCCAGTGGGAAGCCCTCTGGATCAGCAGTTAACATGGGATCTGTGCAGGGACACTACGTGCAACAGGTAGAAGATGGCTTTCCAGACCCTT	PRRC2B	PRRC2B_e31	ENSE00003920843	PRRC2B_e31	ENSE00003920843	A	sub	Exon	94.1077502773351	97.9404803943483	3.83273011701319	95.4545454545454	99.0825688073395	99.0769230769231	0.0707414758390671	0.1014334	0.14723483	0.0613125711679458	0.190740704536438	0.03749934	0.049596876	0.015625	-0.0087890625
PRRC2B_e31_T126A	T126A	TGCTAGGCTTTGACTCCATTTCTGTGGTGACACGTTGTGTATTCTCAACCCCTGCCTTTGGTTTTTTCAGGCCTAGCTCTGCTAGCCCCAGTGGGAAGCCCTCTGGATCAGCAGTTAACATGGGCACTGTGCAGGGACACTACGTGCAACAGGTAGAAGATGGCTTTCCAGACCCTT	PRRC2B	PRRC2B_e31	ENSE00003920843	PRRC2B_e31	ENSE00003920843	A	sub	Exon	94.1077502773351	94.7532531972967	0.645502919961605	95.6175298804781	92.7007299270073	96.260162601626	0.0707414758390671	0.01630339	0.047056288	0.0225183069705963	0.0835806429386138	0.0039553493	0.022869766	0.01171875	0.052734375
PRRC2B_e31_del126to146	del126to146	TGCTAGGCTTTGACTCCATTTCTGTGGTGACACGTTGTGTATTCTCAACCCCTGCCTTTGGTTTTTTCAGGCCTAGCTCTGCTAGCCCCAGTGGGAAGCCCTCTGGATCAGCAGTTAACATGGGCCAACAGGTAGAAGATGGCTTTCCAGACCCTT	PRRC2B	PRRC2B_e31	ENSE00003920843	PRRC2B_e31	ENSE00003920843	∆21nt	∆21nt	Exon	94.1077502773351	87.4942552346638	-6.6134950426713	96.8421052631579	83.0097087378641	78.0701754385965	0.0707414758390671	-0.068669155	-0.16754599	-0.1740888357162475	-0.4569769650697708	-0.11683744	-0.021192223	-0.166015625	-0.295166015625
PRRC2B_e31_del126to131	del126to131	TGCTAGGCTTTGACTCCATTTCTGTGGTGACACGTTGTGTATTCTCAACCCCTGCCTTTGGTTTTTTCAGGCCTAGCTCTGCTAGCCCCAGTGGGAAGCCCTCTGGATCAGCAGTTAACATGGGCCAGGGACACTACGTGCAACAGGTAGAAGATGGCTTTCCAGACCCTT	PRRC2B	PRRC2B_e31	ENSE00003920843	PRRC2B_e31	ENSE00003920843	∆6nt	∆6nt	Exon	94.1077502773351	96.3705985485981	2.262848271263	98.1132075471698	95.5128205128205	97.6377952755906	0.0707414758390671	0.07100049	0.10248616	0.0792964696884155	0.0429971814155578	0.015921548	0.024859518	0.0078125	-0.029296875
PRRC2B_e31_T126C	T126C	TGCTAGGCTTTGACTCCATTTCTGTGGTGACACGTTGTGTATTCTCAACCCCTGCCTTTGGTTTTTTCAGGCCTAGCTCTGCTAGCCCCAGTGGGAAGCCCTCTGGATCAGCAGTTAACATGGGCCCTGTGCAGGGACACTACGTGCAACAGGTAGAAGATGGCTTTCCAGACCCTT	PRRC2B	PRRC2B_e31	ENSE00003920843	PRRC2B_e31	ENSE00003920843	C	sub	Exon	94.1077502773351	97.1750816713782	3.0673313940431	100.0	97.8723404255319	95.8620689655172	0.0707414758390671	0.04701093	0.07705751	0.0280034840106964	0.1057229340076446	0.008465946	0.005428821	0.01171875	0.005859375
PRRC2B_e31_del126to126	del126to126	TGCTAGGCTTTGACTCCATTTCTGTGGTGACACGTTGTGTATTCTCAACCCCTGCCTTTGGTTTTTTCAGGCCTAGCTCTGCTAGCCCCAGTGGGAAGCCCTCTGGATCAGCAGTTAACATGGGCCTGTGCAGGGACACTACGTGCAACAGGTAGAAGATGGCTTTCCAGACCCTT	PRRC2B	PRRC2B_e31	ENSE00003920843	PRRC2B_e31	ENSE00003920843	∆1nt	∆1nt	Exon	94.1077502773351	97.521349111096	3.4135988337609	100.0	97.6190476190476	99.0291262135922	0.0707414758390671	-0.0036563277	-0.034888774	-0.0436872392892837	-0.1212275326251983	-0.031349987	0.030465007	0.009765625	-0.0390625
PRRC2B_e31_T126G	T126G	TGCTAGGCTTTGACTCCATTTCTGTGGTGACACGTTGTGTATTCTCAACCCCTGCCTTTGGTTTTTTCAGGCCTAGCTCTGCTAGCCCCAGTGGGAAGCCCTCTGGATCAGCAGTTAACATGGGCGCTGTGCAGGGACACTACGTGCAACAGGTAGAAGATGGCTTTCCAGACCCTT	PRRC2B	PRRC2B_e31	ENSE00003920843	PRRC2B_e31	ENSE00003920843	G	sub	Exon	94.1077502773351	98.0710804206569	3.9633301433218	96.830985915493	98.9010989010989	98.4375	0.0707414758390671	0.12379259	0.19009113	0.0581279695034027	0.1890437006950378	0.02131106	0.029050738	0.01953125	0.0986328125
PRRC2B_e31_del126to128	del126to128	TGCTAGGCTTTGACTCCATTTCTGTGGTGACACGTTGTGTATTCTCAACCCCTGCCTTTGGTTTTTTCAGGCCTAGCTCTGCTAGCCCCAGTGGGAAGCCCTCTGGATCAGCAGTTAACATGGGCGTGCAGGGACACTACGTGCAACAGGTAGAAGATGGCTTTCCAGACCCTT	PRRC2B	PRRC2B_e31	ENSE00003920843	PRRC2B_e31	ENSE00003920843	∆3nt	∆3nt	Exon	94.1077502773351	96.3904242483455	2.2826739710104	98.4615384615385	94.7712418300654	98.7915407854985	0.0707414758390671	0.11029714	0.17921999	0.0490159690380096	0.1494100391864776	0.011867315	0.112339675	0.015625	0.0380859375
PRRC2B_e31_del127to147	del127to147	TGCTAGGCTTTGACTCCATTTCTGTGGTGACACGTTGTGTATTCTCAACCCCTGCCTTTGGTTTTTTCAGGCCTAGCTCTGCTAGCCCCAGTGGGAAGCCCTCTGGATCAGCAGTTAACATGGGCTAACAGGTAGAAGATGGCTTTCCAGACCCTT	PRRC2B	PRRC2B_e31	ENSE00003920843	PRRC2B_e31	ENSE00003920843	∆21nt	∆21nt	Exon	94.1077502773351	78.6673144983532	-15.4404357789819	72.2408026755853	72.0562390158172	74.2663656884876	0.0707414758390671	-0.11545622	-0.26897538	-0.1940731480717659	-0.545691967010498	-0.16812122	-0.107091844	-0.228515625	-0.318115234375
PRRC2B_e31_del127to132	del127to132	TGCTAGGCTTTGACTCCATTTCTGTGGTGACACGTTGTGTATTCTCAACCCCTGCCTTTGGTTTTTTCAGGCCTAGCTCTGCTAGCCCCAGTGGGAAGCCCTCTGGATCAGCAGTTAACATGGGCTAGGGACACTACGTGCAACAGGTAGAAGATGGCTTTCCAGACCCTT	PRRC2B	PRRC2B_e31	ENSE00003920843	PRRC2B_e31	ENSE00003920843	∆6nt	∆6nt	Exon	94.1077502773351	87.0198602456908	-7.0878900316443	85.5421686746988	83.4254143646409	82.2134387351779	0.0707414758390671	-0.19735943	-0.39039096	-0.1886805258691311	-0.6523753851652145	-0.17580256	-0.22695029	-0.255859375	-0.25732421875
PRRC2B_e31_C127A	C127A	TGCTAGGCTTTGACTCCATTTCTGTGGTGACACGTTGTGTATTCTCAACCCCTGCCTTTGGTTTTTTCAGGCCTAGCTCTGCTAGCCCCAGTGGGAAGCCCTCTGGATCAGCAGTTAACATGGGCTATGTGCAGGGACACTACGTGCAACAGGTAGAAGATGGCTTTCCAGACCCTT	PRRC2B	PRRC2B_e31	ENSE00003920843	PRRC2B_e31	ENSE00003920843	A	sub	Exon	94.1077502773351	89.0006043855505	-5.1071458917846	86.0869565217391	85.1132686084143	93.984962406015	0.0707414758390671	-0.02729249	-0.02969274	0.0181275159120559	0.0315739512443542	0.004898086	-0.0140833855	-0.001953125	0.029296875
PRRC2B_e31_del128to148	del128to148	TGCTAGGCTTTGACTCCATTTCTGTGGTGACACGTTGTGTATTCTCAACCCCTGCCTTTGGTTTTTTCAGGCCTAGCTCTGCTAGCCCCAGTGGGAAGCCCTCTGGATCAGCAGTTAACATGGGCTCACAGGTAGAAGATGGCTTTCCAGACCCTT	PRRC2B	PRRC2B_e31	ENSE00003920843	PRRC2B_e31	ENSE00003920843	∆21nt	∆21nt	Exon	94.1077502773351	76.5150846882213	-17.5926655891138	70.1298701298701	69.0476190476191	72.6	0.0707414758390671	-0.11522108	-0.26925573	-0.2234250977635383	-0.6487845815718174	-0.20339516	-0.16512173	-0.25	-0.314453125
PRRC2B_e31_T128A	T128A	TGCTAGGCTTTGACTCCATTTCTGTGGTGACACGTTGTGTATTCTCAACCCCTGCCTTTGGTTTTTTCAGGCCTAGCTCTGCTAGCCCCAGTGGGAAGCCCTCTGGATCAGCAGTTAACATGGGCTCAGTGCAGGGACACTACGTGCAACAGGTAGAAGATGGCTTTCCAGACCCTT	PRRC2B	PRRC2B_e31	ENSE00003920843	PRRC2B_e31	ENSE00003920843	A	sub	Exon	94.1077502773351	90.9547113344223	-3.1530389429128	90.0	88.6654478976234	88.1861575178998	0.0707414758390671	-0.094197646	-0.15059645	-0.0800836607813835	-0.2338765561580658	-0.06770462	-0.024546653	-0.01953125	-0.0263671875
PRRC2B_e31_T128C	T128C	TGCTAGGCTTTGACTCCATTTCTGTGGTGACACGTTGTGTATTCTCAACCCCTGCCTTTGGTTTTTTCAGGCCTAGCTCTGCTAGCCCCAGTGGGAAGCCCTCTGGATCAGCAGTTAACATGGGCTCCGTGCAGGGACACTACGTGCAACAGGTAGAAGATGGCTTTCCAGACCCTT	PRRC2B	PRRC2B_e31	ENSE00003920843	PRRC2B_e31	ENSE00003920843	C	sub	Exon	94.1077502773351	96.425101868886	2.3173515915509	97.9274611398964	95.3333333333333	96.8831168831169	0.0707414758390671	0.11601737	0.17557344	0.0704786628484726	0.1971453130245208	0.042366654	0.056072146	0.01953125	0.0791015625
PRRC2B_e31_del128to130	del128to130	TGCTAGGCTTTGACTCCATTTCTGTGGTGACACGTTGTGTATTCTCAACCCCTGCCTTTGGTTTTTTCAGGCCTAGCTCTGCTAGCCCCAGTGGGAAGCCCTCTGGATCAGCAGTTAACATGGGCTCGCAGGGACACTACGTGCAACAGGTAGAAGATGGCTTTCCAGACCCTT	PRRC2B	PRRC2B_e31	ENSE00003920843	PRRC2B_e31	ENSE00003920843	∆3nt	∆3nt	Exon	94.1077502773351	95.0694638737622	0.961713596427105	91.044776119403	96.7391304347826	95.8974358974359	0.0707414758390671	0.12891176	0.19268534	0.0648169964551925	0.1986095309257507	0.014529288	0.109309584	0.017578125	0.017578125
PRRC2B_e31_del128to133	del128to133	TGCTAGGCTTTGACTCCATTTCTGTGGTGACACGTTGTGTATTCTCAACCCCTGCCTTTGGTTTTTTCAGGCCTAGCTCTGCTAGCCCCAGTGGGAAGCCCTCTGGATCAGCAGTTAACATGGGCTCGGGACACTACGTGCAACAGGTAGAAGATGGCTTTCCAGACCCTT	PRRC2B	PRRC2B_e31	ENSE00003920843	PRRC2B_e31	ENSE00003920843	∆6nt	∆6nt	Exon	94.1077502773351	98.5097950341154	4.4020447567803	98.0314960629921	98.9031078610603	98.491879350348	0.0707414758390671	0.15409514	0.18620768	0.1297273635864257	0.1400618553161621	0.03409353	0.038212955	0.01953125	-0.015625
PRRC2B_e31_T128G	T128G	TGCTAGGCTTTGACTCCATTTCTGTGGTGACACGTTGTGTATTCTCAACCCCTGCCTTTGGTTTTTTCAGGCCTAGCTCTGCTAGCCCCAGTGGGAAGCCCTCTGGATCAGCAGTTAACATGGGCTCGGTGCAGGGACACTACGTGCAACAGGTAGAAGATGGCTTTCCAGACCCTT	PRRC2B	PRRC2B_e31	ENSE00003920843	PRRC2B_e31	ENSE00003920843	G	sub	Exon	94.1077502773351	94.9219517255147	0.814201448179597	95.5	92.8977272727273	97.8792822185971	0.0707414758390671	0.08538589	0.12218481	0.0284192115068435	0.1066424250602722	0.027554348	0.055413842	0.015625	0.072265625
PRRC2B_e31_del128to128	del128to128	TGCTAGGCTTTGACTCCATTTCTGTGGTGACACGTTGTGTATTCTCAACCCCTGCCTTTGGTTTTTTCAGGCCTAGCTCTGCTAGCCCCAGTGGGAAGCCCTCTGGATCAGCAGTTAACATGGGCTCGTGCAGGGACACTACGTGCAACAGGTAGAAGATGGCTTTCCAGACCCTT	PRRC2B	PRRC2B_e31	ENSE00003920843	PRRC2B_e31	ENSE00003920843	∆1nt	∆1nt	Exon	94.1077502773351	98.245916768855	4.1381664915199	98.3050847457627	98.6062717770035	98.1432360742706	0.0707414758390671	0.0037888885	0.0018674731	0.0044577270746231	-0.003240019083023	-0.017092183	0.07728991	0.015625	0.0244140625
PRRC2B_e31_G129A	G129A	TGCTAGGCTTTGACTCCATTTCTGTGGTGACACGTTGTGTATTCTCAACCCCTGCCTTTGGTTTTTTCAGGCCTAGCTCTGCTAGCCCCAGTGGGAAGCCCTCTGGATCAGCAGTTAACATGGGCTCTATGCAGGGACACTACGTGCAACAGGTAGAAGATGGCTTTCCAGACCCTT	PRRC2B	PRRC2B_e31	ENSE00003920843	PRRC2B_e31	ENSE00003920843	A	sub	Exon	94.1077502773351	95.8424312330705	1.7346809557354	98.3050847457627	95.0	94.2748091603053	0.0707414758390671	-0.02516073	-0.016545266	0.0147254467010498	0.0324521660804748	-0.02750057	-0.016906172	-0.001953125	-0.013671875
PRRC2B_e31_del129to131	del129to131	TGCTAGGCTTTGACTCCATTTCTGTGGTGACACGTTGTGTATTCTCAACCCCTGCCTTTGGTTTTTTCAGGCCTAGCTCTGCTAGCCCCAGTGGGAAGCCCTCTGGATCAGCAGTTAACATGGGCTCTCAGGGACACTACGTGCAACAGGTAGAAGATGGCTTTCCAGACCCTT	PRRC2B	PRRC2B_e31	ENSE00003920843	PRRC2B_e31	ENSE00003920843	∆3nt	∆3nt	Exon	94.1077502773351	91.4567376859511	-2.65101259138401	91.1504424778761	88.8412017167382	91.9847328244275	0.0707414758390671	0.03482032	0.10241693	0.0052478313446044	0.0790546238422393	-0.044587284	0.05201322	0.005859375	-0.0703125
PRRC2B_e31_del129to149	del129to149	TGCTAGGCTTTGACTCCATTTCTGTGGTGACACGTTGTGTATTCTCAACCCCTGCCTTTGGTTTTTTCAGGCCTAGCTCTGCTAGCCCCAGTGGGAAGCCCTCTGGATCAGCAGTTAACATGGGCTCTCAGGTAGAAGATGGCTTTCCAGACCCTT	PRRC2B	PRRC2B_e31	ENSE00003920843	PRRC2B_e31	ENSE00003920843	∆21nt	∆21nt	Exon	94.1077502773351	66.6575068202202	-27.4502434571149	55.7971014492754	56.3714902807775	67.7524429967427	0.0707414758390671	-0.11423151	-0.28781515	-0.2275196872651577	-0.6810078471899033	-0.22938232	-0.20854774	-0.36328125	-0.345458984375
PRRC2B_e31_G129C	G129C	TGCTAGGCTTTGACTCCATTTCTGTGGTGACACGTTGTGTATTCTCAACCCCTGCCTTTGGTTTTTTCAGGCCTAGCTCTGCTAGCCCCAGTGGGAAGCCCTCTGGATCAGCAGTTAACATGGGCTCTCTGCAGGGACACTACGTGCAACAGGTAGAAGATGGCTTTCCAGACCCTT	PRRC2B	PRRC2B_e31	ENSE00003920843	PRRC2B_e31	ENSE00003920843	C	sub	Exon	94.1077502773351	96.5323572727689	2.4246069954338	96.2441314553991	95.2941176470588	98.9598811292719	0.0707414758390671	0.0553779	0.05812955	0.0402531623840332	0.1403417885303497	0.00581491	0.0504978	0.015625	-0.0078125
PRRC2B_e31_T130A	T130A	TGCTAGGCTTTGACTCCATTTCTGTGGTGACACGTTGTGTATTCTCAACCCCTGCCTTTGGTTTTTTCAGGCCTAGCTCTGCTAGCCCCAGTGGGAAGCCCTCTGGATCAGCAGTTAACATGGGCTCTGAGCAGGGACACTACGTGCAACAGGTAGAAGATGGCTTTCCAGACCCTT	PRRC2B	PRRC2B_e31	ENSE00003920843	PRRC2B_e31	ENSE00003920843	A	sub	Exon	94.1077502773351	95.2571181939889	1.1493679166538	98.5250737463127	93.3035714285714	96.037296037296	0.0707414758390671	0.014814168	0.043125987	0.022398293018341	0.0871192812919616	-0.0004323125	-0.013173252	0.009765625	0.0087890625
PRRC2B_e31_del130to132	del130to132	TGCTAGGCTTTGACTCCATTTCTGTGGTGACACGTTGTGTATTCTCAACCCCTGCCTTTGGTTTTTTCAGGCCTAGCTCTGCTAGCCCCAGTGGGAAGCCCTCTGGATCAGCAGTTAACATGGGCTCTGAGGGACACTACGTGCAACAGGTAGAAGATGGCTTTCCAGACCCTT	PRRC2B	PRRC2B_e31	ENSE00003920843	PRRC2B_e31	ENSE00003920843	∆3nt	∆3nt	Exon	94.1077502773351	94.8263177664604	0.718567489125299	93.8775510204082	94.3661971830986	93.3054393305439	0.0707414758390671	0.07905096	0.16893521	0.0594210028648376	0.1734436154365539	-0.005456805	0.07680759	0.015625	-0.01171875
PRRC2B_e31_del130to150	del130to150	TGCTAGGCTTTGACTCCATTTCTGTGGTGACACGTTGTGTATTCTCAACCCCTGCCTTTGGTTTTTTCAGGCCTAGCTCTGCTAGCCCCAGTGGGAAGCCCTCTGGATCAGCAGTTAACATGGGCTCTGAGGTAGAAGATGGCTTTCCAGACCCTT	PRRC2B	PRRC2B_e31	ENSE00003920843	PRRC2B_e31	ENSE00003920843	∆21nt	∆21nt	5'SS	94.1077502773351	67.3971442782249	-26.7106059991102	44.0	59.5652173913044	62.3563218390805	0.0707414758390671	-0.2765418	-0.37145263	-0.3313822150230407	-0.7135104518383741	-0.32430124	-0.37904167	-0.541015625	-0.36395263671875
PRRC2B_e31_T130C	T130C	TGCTAGGCTTTGACTCCATTTCTGTGGTGACACGTTGTGTATTCTCAACCCCTGCCTTTGGTTTTTTCAGGCCTAGCTCTGCTAGCCCCAGTGGGAAGCCCTCTGGATCAGCAGTTAACATGGGCTCTGCGCAGGGACACTACGTGCAACAGGTAGAAGATGGCTTTCCAGACCCTT	PRRC2B	PRRC2B_e31	ENSE00003920843	PRRC2B_e31	ENSE00003920843	C	sub	Exon	94.1077502773351	97.2193162954688	3.1115660181337	99.1803278688525	95.7894736842105	99.3399339933993	0.0707414758390671	0.12331402	0.17449528	0.0712623447179794	0.2238123118877411	0.030015305	0.027030319	0.01953125	0.0615234375
PRRC2B_e31_del129to134	del129to134	TGCTAGGCTTTGACTCCATTTCTGTGGTGACACGTTGTGTATTCTCAACCCCTGCCTTTGGTTTTTTCAGGCCTAGCTCTGCTAGCCCCAGTGGGAAGCCCTCTGGATCAGCAGTTAACATGGGCTCTGGACACTACGTGCAACAGGTAGAAGATGGCTTTCCAGACCCTT	PRRC2B	PRRC2B_e31	ENSE00003920843	PRRC2B_e31	ENSE00003920843	∆6nt	∆6nt	Exon	94.1077502773351	96.8781116295575	2.77036135222239	97.3684210526316	97.0149253731343	96.6507177033493	0.0707414758390671	0.18372154	0.22015995	0.1391183733940124	0.1880062818527221	0.016341686	0.059736222	0.017578125	-0.0673828125
PRRC2B_e31_del130to130	del130to130	TGCTAGGCTTTGACTCCATTTCTGTGGTGACACGTTGTGTATTCTCAACCCCTGCCTTTGGTTTTTTCAGGCCTAGCTCTGCTAGCCCCAGTGGGAAGCCCTCTGGATCAGCAGTTAACATGGGCTCTGGCAGGGACACTACGTGCAACAGGTAGAAGATGGCTTTCCAGACCCTT	PRRC2B	PRRC2B_e31	ENSE00003920843	PRRC2B_e31	ENSE00003920843	∆1nt	∆1nt	Exon	94.1077502773351	96.1125917187755	2.0048414414404	95.4545454545454	94.8598130841122	98.6033519553073	0.0707414758390671	-0.029271036	-0.09598145	-0.0388983637094497	-0.1490713357925415	-0.027840942	0.04915878	-0.00390625	-0.03515625
PRRC2B_e31_del131to136	del131to136	TGCTAGGCTTTGACTCCATTTCTGTGGTGACACGTTGTGTATTCTCAACCCCTGCCTTTGGTTTTTTCAGGCCTAGCTCTGCTAGCCCCAGTGGGAAGCCCTCTGGATCAGCAGTTAACATGGGCTCTGTACACTACGTGCAACAGGTAGAAGATGGCTTTCCAGACCCTT	PRRC2B	PRRC2B_e31	ENSE00003920843	PRRC2B_e31	ENSE00003920843	∆6nt	∆6nt	Exon	94.1077502773351	88.9545986301147	-5.1531516472204	98.5714285714286	84.8837209302326	85.8823529411765	0.0707414758390671	0.06720573	0.054094553	0.0351181328296661	-0.173776164650917	-0.020846233	-0.030821562	0.001953125	-0.076171875
PRRC2B_e31_G131A	G131A	TGCTAGGCTTTGACTCCATTTCTGTGGTGACACGTTGTGTATTCTCAACCCCTGCCTTTGGTTTTTTCAGGCCTAGCTCTGCTAGCCCCAGTGGGAAGCCCTCTGGATCAGCAGTTAACATGGGCTCTGTACAGGGACACTACGTGCAACAGGTAGAAGATGGCTTTCCAGACCCTT	PRRC2B	PRRC2B_e31	ENSE00003920843	PRRC2B_e31	ENSE00003920843	A	sub	Exon	94.1077502773351	88.6940227433287	-5.4137275340064	96.969696969697	82.7160493827161	90.4458598726115	0.0707414758390671	0.0036196709	0.011388123	0.0223420858383178	0.0480031073093414	-0.010556191	-0.019451201	-0.009765625	-0.013671875
PRRC2B_e31_del131to131	del131to131	TGCTAGGCTTTGACTCCATTTCTGTGGTGACACGTTGTGTATTCTCAACCCCTGCCTTTGGTTTTTTCAGGCCTAGCTCTGCTAGCCCCAGTGGGAAGCCCTCTGGATCAGCAGTTAACATGGGCTCTGTCAGGGACACTACGTGCAACAGGTAGAAGATGGCTTTCCAGACCCTT	PRRC2B	PRRC2B_e31	ENSE00003920843	PRRC2B_e31	ENSE00003920843	∆1nt	∆1nt	Exon	94.1077502773351	88.7238400691644	-5.38391020817071	86.0050890585242	85.4383358098068	90.4886561954625	0.0707414758390671	-0.07368243	-0.18370402	-0.085214115679264	-0.276793897151947	-0.08395806	-0.086443424	-0.017578125	-0.076171875
PRRC2B_e31_G131C	G131C	TGCTAGGCTTTGACTCCATTTCTGTGGTGACACGTTGTGTATTCTCAACCCCTGCCTTTGGTTTTTTCAGGCCTAGCTCTGCTAGCCCCAGTGGGAAGCCCTCTGGATCAGCAGTTAACATGGGCTCTGTCCAGGGACACTACGTGCAACAGGTAGAAGATGGCTTTCCAGACCCTT	PRRC2B	PRRC2B_e31	ENSE00003920843	PRRC2B_e31	ENSE00003920843	C	sub	Exon	94.1077502773351	98.4519040838039	4.3441538064688	100.0	100.0	98.6301369863014	0.0707414758390671	0.05630693	0.09009665	0.0426300466060638	0.138740986585617	0.018354848	0.016818225	0.009765625	0.001953125
PRRC2B_e31_C132A	C132A	TGCTAGGCTTTGACTCCATTTCTGTGGTGACACGTTGTGTATTCTCAACCCCTGCCTTTGGTTTTTTCAGGCCTAGCTCTGCTAGCCCCAGTGGGAAGCCCTCTGGATCAGCAGTTAACATGGGCTCTGTGAAGGGACACTACGTGCAACAGGTAGAAGATGGCTTTCCAGACCCTT	PRRC2B	PRRC2B_e31	ENSE00003920843	PRRC2B_e31	ENSE00003920843	A	sub	Exon	94.1077502773351	97.2853622122252	3.1776119348901	95.3488372093023	99.0291262135922	98.2905982905983	0.0707414758390671	0.06877521	0.1415272	0.0662001967430114	0.1677061915397644	0.03066808	0.004931897	0.015625	0.0263671875
PRRC2B_e31_del132to132	del132to132	TGCTAGGCTTTGACTCCATTTCTGTGGTGACACGTTGTGTATTCTCAACCCCTGCCTTTGGTTTTTTCAGGCCTAGCTCTGCTAGCCCCAGTGGGAAGCCCTCTGGATCAGCAGTTAACATGGGCTCTGTGAGGGACACTACGTGCAACAGGTAGAAGATGGCTTTCCAGACCCTT	PRRC2B	PRRC2B_e31	ENSE00003920843	PRRC2B_e31	ENSE00003920843	∆1nt	∆1nt	Exon	94.1077502773351	96.6831067225025	2.5753564451674	97.4842767295598	95.8646616541353	97.2043010752688	0.0707414758390671	-0.033327013	-0.121111125	-0.1102799773216247	-0.364368736743927	-0.09741196	-0.11435878	0.005859375	-0.0107421875
PRRC2B_e31_del134to136	del134to136	TGCTAGGCTTTGACTCCATTTCTGTGGTGACACGTTGTGTATTCTCAACCCCTGCCTTTGGTTTTTTCAGGCCTAGCTCTGCTAGCCCCAGTGGGAAGCCCTCTGGATCAGCAGTTAACATGGGCTCTGTGCAACACTACGTGCAACAGGTAGAAGATGGCTTTCCAGACCCTT	PRRC2B	PRRC2B_e31	ENSE00003920843	PRRC2B_e31	ENSE00003920843	∆3nt	∆3nt	Exon	94.1077502773351	96.8272408729238	2.7194905955887	97.2727272727273	96.3157894736842	97.2644376899696	0.0707414758390671	0.10990429	0.17897174	0.0600618720054626	0.1897933185100555	0.0347331	0.09667778	0.015625	-0.0458984375
PRRC2B_e31_del134to154	del134to154	TGCTAGGCTTTGACTCCATTTCTGTGGTGACACGTTGTGTATTCTCAACCCCTGCCTTTGGTTTTTTCAGGCCTAGCTCTGCTAGCCCCAGTGGGAAGCCCTCTGGATCAGCAGTTAACATGGGCTCTGTGCAAGAAGATGGCTTTCCAGACCCTT	PRRC2B	PRRC2B_e31	ENSE00003920843	PRRC2B_e31	ENSE00003920843	∆21nt	∆21nt	5'SS	94.1077502773351	9.48069231533367	-84.6270579620014	0.0	0.0	0.0	0.0707414758390671	-0.27304015	-0.3625577	-0.375926274806261	-0.6154664158821106	-0.31152958	-0.45510557	-0.640625	-0.3623046875
PRRC2B_e31_G134A	G134A	TGCTAGGCTTTGACTCCATTTCTGTGGTGACACGTTGTGTATTCTCAACCCCTGCCTTTGGTTTTTTCAGGCCTAGCTCTGCTAGCCCCAGTGGGAAGCCCTCTGGATCAGCAGTTAACATGGGCTCTGTGCAAGGACACTACGTGCAACAGGTAGAAGATGGCTTTCCAGACCCTT	PRRC2B	PRRC2B_e31	ENSE00003920843	PRRC2B_e31	ENSE00003920843	A	sub	Exon	94.1077502773351	97.3587116056153	3.2509613282802	98.2222222222222	96.6666666666667	98.314606741573	0.0707414758390671	0.1543844	0.22539505	0.0766376405954361	0.2208598554134369	0.032529026	0.050614446	0.01953125	0.01953125
PRRC2B_e31_G134C	G134C	TGCTAGGCTTTGACTCCATTTCTGTGGTGACACGTTGTGTATTCTCAACCCCTGCCTTTGGTTTTTTCAGGCCTAGCTCTGCTAGCCCCAGTGGGAAGCCCTCTGGATCAGCAGTTAACATGGGCTCTGTGCACGGACACTACGTGCAACAGGTAGAAGATGGCTTTCCAGACCCTT	PRRC2B	PRRC2B_e31	ENSE00003920843	PRRC2B_e31	ENSE00003920843	C	sub	Exon	94.1077502773351	85.0649872087946	-9.04276306854051	81.0344827586207	78.9473684210526	87.9194630872483	0.0707414758390671	0.1323528	0.20047045	0.1084596067667007	0.2257975935935974	0.03795144	0.06021169	0.01953125	0.0615234375
PRRC2B_e31_del132to137	del132to137	TGCTAGGCTTTGACTCCATTTCTGTGGTGACACGTTGTGTATTCTCAACCCCTGCCTTTGGTTTTTTCAGGCCTAGCTCTGCTAGCCCCAGTGGGAAGCCCTCTGGATCAGCAGTTAACATGGGCTCTGTGCACTACGTGCAACAGGTAGAAGATGGCTTTCCAGACCCTT	PRRC2B	PRRC2B_e31	ENSE00003920843	PRRC2B_e31	ENSE00003920843	∆6nt	∆6nt	Exon	94.1077502773351	80.156412637426	-13.9513376399091	86.0759493670886	72.2222222222222	79.8767967145791	0.0707414758390671	0.07416594	0.07633415	0.0358397662639617	-0.0597161203622818	0.005883962	-0.008885235	0.0078125	-0.07421875
PRRC2B_e31_G135A	G135A	TGCTAGGCTTTGACTCCATTTCTGTGGTGACACGTTGTGTATTCTCAACCCCTGCCTTTGGTTTTTTCAGGCCTAGCTCTGCTAGCCCCAGTGGGAAGCCCTCTGGATCAGCAGTTAACATGGGCTCTGTGCAGAGACACTACGTGCAACAGGTAGAAGATGGCTTTCCAGACCCTT	PRRC2B	PRRC2B_e31	ENSE00003920843	PRRC2B_e31	ENSE00003920843	A	sub	Exon	94.1077502773351	95.403680604791	1.2959303274559	98.1707317073171	93.0555555555556	98.2456140350877	0.0707414758390671	0.06640595	0.13012815	0.0497291535139083	0.1669769585132599	0.008211091	0.015295684	0.015625	-0.0048828125
PRRC2B_e31_del135to137	del135to137	TGCTAGGCTTTGACTCCATTTCTGTGGTGACACGTTGTGTATTCTCAACCCCTGCCTTTGGTTTTTTCAGGCCTAGCTCTGCTAGCCCCAGTGGGAAGCCCTCTGGATCAGCAGTTAACATGGGCTCTGTGCAGCACTACGTGCAACAGGTAGAAGATGGCTTTCCAGACCCTT	PRRC2B	PRRC2B_e31	ENSE00003920843	PRRC2B_e31	ENSE00003920843	∆3nt	∆3nt	Exon	94.1077502773351	94.5188308357397	0.411080558404597	96.7032967032967	92.3954372623574	95.1002227171492	0.0707414758390671	0.11930215	0.18866381	0.0427017211914062	0.1682453155517578	0.026981786	0.11426899	0.015625	-0.0166015625
PRRC2B_e31_G135C	G135C	TGCTAGGCTTTGACTCCATTTCTGTGGTGACACGTTGTGTATTCTCAACCCCTGCCTTTGGTTTTTTCAGGCCTAGCTCTGCTAGCCCCAGTGGGAAGCCCTCTGGATCAGCAGTTAACATGGGCTCTGTGCAGCGACACTACGTGCAACAGGTAGAAGATGGCTTTCCAGACCCTT	PRRC2B	PRRC2B_e31	ENSE00003920843	PRRC2B_e31	ENSE00003920843	C	sub	Exon	94.1077502773351	97.8480746069946	3.74032432965949	97.9381443298969	97.1563981042654	99.3872549019608	0.0707414758390671	0.1717816	0.23945412	0.1304129660129547	0.2502031922340393	0.061197683	0.04347515	0.01953125	0.0751953125
PRRC2B_e31_G136A	G136A	TGCTAGGCTTTGACTCCATTTCTGTGGTGACACGTTGTGTATTCTCAACCCCTGCCTTTGGTTTTTTCAGGCCTAGCTCTGCTAGCCCCAGTGGGAAGCCCTCTGGATCAGCAGTTAACATGGGCTCTGTGCAGGAACACTACGTGCAACAGGTAGAAGATGGCTTTCCAGACCCTT	PRRC2B	PRRC2B_e31	ENSE00003920843	PRRC2B_e31	ENSE00003920843	A	sub	Exon	94.1077502773351	97.5445743681102	3.4368240907751	97.1608832807571	97.3154362416108	98.1463414634146	0.0707414758390671	0.116870135	0.17305091	0.0704636722803115	0.2022329568862915	0.04722576	0.06753439	0.01953125	0.052734375
PRRC2B_e31_del135to155	del135to155	TGCTAGGCTTTGACTCCATTTCTGTGGTGACACGTTGTGTATTCTCAACCCCTGCCTTTGGTTTTTTCAGGCCTAGCTCTGCTAGCCCCAGTGGGAAGCCCTCTGGATCAGCAGTTAACATGGGCTCTGTGCAGGAAGATGGCTTTCCAGACCCTT	PRRC2B	PRRC2B_e31	ENSE00003920843	PRRC2B_e31	ENSE00003920843	∆21nt	∆21nt	5'SS	94.1077502773351	3.27444399432552	-90.8333062830096	0.0	0.0	0.0	0.0707414758390671	-0.37292618	-0.5194801	-0.4354691505432129	-0.7371256649494171	-0.33758473	-0.52966964	-0.7265625	-0.3812255859375
PRRC2B_e31_del134to134	del134to134	TGCTAGGCTTTGACTCCATTTCTGTGGTGACACGTTGTGTATTCTCAACCCCTGCCTTTGGTTTTTTCAGGCCTAGCTCTGCTAGCCCCAGTGGGAAGCCCTCTGGATCAGCAGTTAACATGGGCTCTGTGCAGGACACTACGTGCAACAGGTAGAAGATGGCTTTCCAGACCCTT	PRRC2B	PRRC2B_e31	ENSE00003920843	PRRC2B_e31	ENSE00003920843	∆1nt	∆1nt	Exon	94.1077502773351	97.9406623484963	3.8329120711612	97.8448275862069	97.8932584269663	97.9082864038616	0.0707414758390671	0.058765948	0.0515984	0.0409320890903472	0.0975039303302764	-0.0070890933	0.09124729	0.015625	0.0029296875
PRRC2B_e31_del136to141	del136to141	TGCTAGGCTTTGACTCCATTTCTGTGGTGACACGTTGTGTATTCTCAACCCCTGCCTTTGGTTTTTTCAGGCCTAGCTCTGCTAGCCCCAGTGGGAAGCCCTCTGGATCAGCAGTTAACATGGGCTCTGTGCAGGACGTGCAACAGGTAGAAGATGGCTTTCCAGACCCTT	PRRC2B	PRRC2B_e31	ENSE00003920843	PRRC2B_e31	ENSE00003920843	∆6nt	∆6nt	Exon	94.1077502773351	96.7101926767394	2.6024423994043	95.0920245398773	98.6175115207373	95.3560371517028	0.0707414758390671	0.116449684	0.10742527	0.0383434295654296	-0.1301319748163223	0.00324665	0.009608626	0.0078125	-0.05859375
PRRC2B_e31_del136to138	del136to138	TGCTAGGCTTTGACTCCATTTCTGTGGTGACACGTTGTGTATTCTCAACCCCTGCCTTTGGTTTTTTCAGGCCTAGCTCTGCTAGCCCCAGTGGGAAGCCCTCTGGATCAGCAGTTAACATGGGCTCTGTGCAGGACTACGTGCAACAGGTAGAAGATGGCTTTCCAGACCCTT	PRRC2B	PRRC2B_e31	ENSE00003920843	PRRC2B_e31	ENSE00003920843	∆3nt	∆3nt	Exon	94.1077502773351	97.605194839611	3.4974445622759	96.4285714285714	97.6284584980237	98.8009592326139	0.0707414758390671	0.15393034	0.21662053	0.0680463463068008	0.1864630281925201	0.040878177	0.107456684	0.01953125	0.0234375
PRRC2B_e31_G136C	G136C	TGCTAGGCTTTGACTCCATTTCTGTGGTGACACGTTGTGTATTCTCAACCCCTGCCTTTGGTTTTTTCAGGCCTAGCTCTGCTAGCCCCAGTGGGAAGCCCTCTGGATCAGCAGTTAACATGGGCTCTGTGCAGGCACACTACGTGCAACAGGTAGAAGATGGCTTTCCAGACCCTT	PRRC2B	PRRC2B_e31	ENSE00003920843	PRRC2B_e31	ENSE00003920843	C	sub	Exon	94.1077502773351	87.8645409168995	-6.2432093604356	90.9356725146199	83.7349397590361	86.221743810549	0.0707414758390671	-0.036521822	-0.03214869	-0.0516098663210868	-0.1060409843921661	-0.006606877	0.021752268	-0.01171875	-0.0234375
PRRC2B_e31_C138A	C138A	TGCTAGGCTTTGACTCCATTTCTGTGGTGACACGTTGTGTATTCTCAACCCCTGCCTTTGGTTTTTTCAGGCCTAGCTCTGCTAGCCCCAGTGGGAAGCCCTCTGGATCAGCAGTTAACATGGGCTCTGTGCAGGGAAACTACGTGCAACAGGTAGAAGATGGCTTTCCAGACCCTT	PRRC2B	PRRC2B_e31	ENSE00003920843	PRRC2B_e31	ENSE00003920843	A	sub	Exon	94.1077502773351	93.289663501276	-0.818086776059102	94.7916666666667	89.1891891891892	99.4413407821229	0.0707414758390671	-0.007540539	-0.004242599	-0.0161027908325195	-0.0671524405479431	-0.002892658	-0.010422915	0.001953125	-0.03515625
PRRC2B_e31_del138to138	del138to138	TGCTAGGCTTTGACTCCATTTCTGTGGTGACACGTTGTGTATTCTCAACCCCTGCCTTTGGTTTTTTCAGGCCTAGCTCTGCTAGCCCCAGTGGGAAGCCCTCTGGATCAGCAGTTAACATGGGCTCTGTGCAGGGAACTACGTGCAACAGGTAGAAGATGGCTTTCCAGACCCTT	PRRC2B	PRRC2B_e31	ENSE00003920843	PRRC2B_e31	ENSE00003920843	∆1nt	∆1nt	Exon	94.1077502773351	95.6738980931921	1.566147815857	94.560669456067	95.260663507109	95.2843273231623	0.0707414758390671	-0.055376858	-0.1510078	-0.0918635055422782	-0.3105605989694595	-0.08445932	-0.057031035	-0.0078125	-0.0546875
PRRC2B_e31_C140A	C140A	TGCTAGGCTTTGACTCCATTTCTGTGGTGACACGTTGTGTATTCTCAACCCCTGCCTTTGGTTTTTTCAGGCCTAGCTCTGCTAGCCCCAGTGGGAAGCCCTCTGGATCAGCAGTTAACATGGGCTCTGTGCAGGGACAATACGTGCAACAGGTAGAAGATGGCTTTCCAGACCCTT	PRRC2B	PRRC2B_e31	ENSE00003920843	PRRC2B_e31	ENSE00003920843	A	sub	Exon	94.1077502773351	82.3015971447134	-11.8061531326217	78.7610619469027	75.9643916913947	86.8217054263566	0.0707414758390671	-0.09309743	-0.13745695	-0.0941030234098434	-0.2740680277347564	-0.056884214	-0.055740565	-0.091796875	-0.1044921875
PRRC2B_e31_T141A	T141A	TGCTAGGCTTTGACTCCATTTCTGTGGTGACACGTTGTGTATTCTCAACCCCTGCCTTTGGTTTTTTCAGGCCTAGCTCTGCTAGCCCCAGTGGGAAGCCCTCTGGATCAGCAGTTAACATGGGCTCTGTGCAGGGACACAACGTGCAACAGGTAGAAGATGGCTTTCCAGACCCTT	PRRC2B	PRRC2B_e31	ENSE00003920843	PRRC2B_e31	ENSE00003920843	A	sub	Exon	94.1077502773351	93.3917142840485	-0.716035993286601	89.7097625329815	92.2105263157895	95.2038369304556	0.0707414758390671	0.05259028	0.0665282	-0.0208840072154998	0.0335153043270111	0.011733368	0.015312493	0.005859375	-0.0283203125
PRRC2B_e31_del141to141	del141to141	TGCTAGGCTTTGACTCCATTTCTGTGGTGACACGTTGTGTATTCTCAACCCCTGCCTTTGGTTTTTTCAGGCCTAGCTCTGCTAGCCCCAGTGGGAAGCCCTCTGGATCAGCAGTTAACATGGGCTCTGTGCAGGGACACACGTGCAACAGGTAGAAGATGGCTTTCCAGACCCTT	PRRC2B	PRRC2B_e31	ENSE00003920843	PRRC2B_e31	ENSE00003920843	∆1nt	∆1nt	Exon	94.1077502773351	94.615231958196	0.5074816808609	94.314381270903	93.621867881549	93.3988764044944	0.0707414758390671	-0.10750209	-0.24650773	-0.1509794704616069	-0.4694183766841888	-0.14626534	-0.17750217	-0.0703125	-0.150390625
PRRC2B_e31_del141to146	del141to146	TGCTAGGCTTTGACTCCATTTCTGTGGTGACACGTTGTGTATTCTCAACCCCTGCCTTTGGTTTTTTCAGGCCTAGCTCTGCTAGCCCCAGTGGGAAGCCCTCTGGATCAGCAGTTAACATGGGCTCTGTGCAGGGACACCAACAGGTAGAAGATGGCTTTCCAGACCCTT	PRRC2B	PRRC2B_e31	ENSE00003920843	PRRC2B_e31	ENSE00003920843	∆6nt	∆6nt	Exon	94.1077502773351	91.8053474200007	-2.3024028573344	89.041095890411	93.6708860759494	86.7424242424243	0.0707414758390671	-0.037003607	-0.1777983	-0.1321845278143882	-0.5661698207259178	-0.12964448	-0.032325387	-0.150390625	-0.25341796875
PRRC2B_e31_T141C	T141C	TGCTAGGCTTTGACTCCATTTCTGTGGTGACACGTTGTGTATTCTCAACCCCTGCCTTTGGTTTTTTCAGGCCTAGCTCTGCTAGCCCCAGTGGGAAGCCCTCTGGATCAGCAGTTAACATGGGCTCTGTGCAGGGACACCACGTGCAACAGGTAGAAGATGGCTTTCCAGACCCTT	PRRC2B	PRRC2B_e31	ENSE00003920843	PRRC2B_e31	ENSE00003920843	C	sub	Exon	94.1077502773351	95.6318868181094	1.5241365407743	94.980694980695	94.5273631840796	97.4832214765101	0.0707414758390671	0.05799693	0.06838599	-0.0614808574318885	-0.1247333288192749	-0.00782311	0.015149444	-0.00390625	-0.025390625
PRRC2B_e31_T141G	T141G	TGCTAGGCTTTGACTCCATTTCTGTGGTGACACGTTGTGTATTCTCAACCCCTGCCTTTGGTTTTTTCAGGCCTAGCTCTGCTAGCCCCAGTGGGAAGCCCTCTGGATCAGCAGTTAACATGGGCTCTGTGCAGGGACACGACGTGCAACAGGTAGAAGATGGCTTTCCAGACCCTT	PRRC2B	PRRC2B_e31	ENSE00003920843	PRRC2B_e31	ENSE00003920843	G	sub	Exon	94.1077502773351	96.3440012180703	2.2362509407352	95.5223880597015	95.7943925233645	97.2886762360447	0.0707414758390671	0.10658494	0.15264398	0.0305075198411941	0.1145230233669281	0.019188702	0.034267724	0.015625	0.01953125
PRRC2B_e31_del141to161	del141to161	TGCTAGGCTTTGACTCCATTTCTGTGGTGACACGTTGTGTATTCTCAACCCCTGCCTTTGGTTTTTTCAGGCCTAGCTCTGCTAGCCCCAGTGGGAAGCCCTCTGGATCAGCAGTTAACATGGGCTCTGTGCAGGGACACGGCTTTCCAGACCCTT	PRRC2B	PRRC2B_e31	ENSE00003920843	PRRC2B_e31	ENSE00003920843	∆21nt	∆21nt	5'SS	94.1077502773351	1.09566173948122	-93.0120885378539	0.0	0.0	0.0	0.0707414758390671	-0.44614267	-0.5956725	-0.4987552836537361	-0.778043307363987	-0.4336226	-0.62834245	-0.8115234375	-0.3944091796875
PRRC2B_e31_del139to141	del139to141	TGCTAGGCTTTGACTCCATTTCTGTGGTGACACGTTGTGTATTCTCAACCCCTGCCTTTGGTTTTTTCAGGCCTAGCTCTGCTAGCCCCAGTGGGAAGCCCTCTGGATCAGCAGTTAACATGGGCTCTGTGCAGGGACACGTGCAACAGGTAGAAGATGGCTTTCCAGACCCTT	PRRC2B	PRRC2B_e31	ENSE00003920843	PRRC2B_e31	ENSE00003920843	∆3nt	∆3nt	Exon	94.1077502773351	95.513179770379	1.4054294930439	96.031746031746	95.2	94.0928270042194	0.0707414758390671	-0.059390813	-0.10469663	-0.1276630908250808	-0.3917745351791382	-0.11613697	-0.06812969	-0.05859375	-0.12255859375
PRRC2B_e31_del142to147	del142to147	TGCTAGGCTTTGACTCCATTTCTGTGGTGACACGTTGTGTATTCTCAACCCCTGCCTTTGGTTTTTTCAGGCCTAGCTCTGCTAGCCCCAGTGGGAAGCCCTCTGGATCAGCAGTTAACATGGGCTCTGTGCAGGGACACTAACAGGTAGAAGATGGCTTTCCAGACCCTT	PRRC2B	PRRC2B_e31	ENSE00003920843	PRRC2B_e31	ENSE00003920843	∆6nt	∆6nt	Exon	94.1077502773351	80.034167038371	-14.0735832389641	59.1397849462366	76.0814249363868	68.1992337164751	0.0707414758390671	-0.12328595	-0.36873573	-0.1891397759318351	-0.6920026317238808	-0.22178917	-0.19524454	-0.267578125	-0.281982421875
PRRC2B_e31_C143A	C143A	TGCTAGGCTTTGACTCCATTTCTGTGGTGACACGTTGTGTATTCTCAACCCCTGCCTTTGGTTTTTTCAGGCCTAGCTCTGCTAGCCCCAGTGGGAAGCCCTCTGGATCAGCAGTTAACATGGGCTCTGTGCAGGGACACTAAGTGCAACAGGTAGAAGATGGCTTTCCAGACCCTT	PRRC2B	PRRC2B_e31	ENSE00003920843	PRRC2B_e31	ENSE00003920843	A	sub	Exon	94.1077502773351	60.5539649455475	-33.5537853317876	55.1724137931035	37.2093023255814	87.5	0.0707414758390671	-0.22037923	-0.39378148	-0.2730848491191864	-0.733020007610321	-0.27136043	-0.38699323	-0.376953125	-0.287109375
PRRC2B_e31_G144A	G144A	TGCTAGGCTTTGACTCCATTTCTGTGGTGACACGTTGTGTATTCTCAACCCCTGCCTTTGGTTTTTTCAGGCCTAGCTCTGCTAGCCCCAGTGGGAAGCCCTCTGGATCAGCAGTTAACATGGGCTCTGTGCAGGGACACTACATGCAACAGGTAGAAGATGGCTTTCCAGACCCTT	PRRC2B	PRRC2B_e31	ENSE00003920843	PRRC2B_e31	ENSE00003920843	A	sub	Exon	94.1077502773351	92.7644158978806	-1.3433343794545	100.0	89.5522388059702	94.0594059405941	0.0707414758390671	-0.010270536	-0.05652228	-0.0576867833733558	-0.16147381067276	-0.03760025	-0.040219784	-0.01953125	-0.0576171875
PRRC2B_e31_del144to146	del144to146	TGCTAGGCTTTGACTCCATTTCTGTGGTGACACGTTGTGTATTCTCAACCCCTGCCTTTGGTTTTTTCAGGCCTAGCTCTGCTAGCCCCAGTGGGAAGCCCTCTGGATCAGCAGTTAACATGGGCTCTGTGCAGGGACACTACCAACAGGTAGAAGATGGCTTTCCAGACCCTT	PRRC2B	PRRC2B_e31	ENSE00003920843	PRRC2B_e31	ENSE00003920843	∆3nt	∆3nt	Exon	94.1077502773351	80.2495139684705	-13.8582363088646	83.3333333333333	69.1666666666667	89.5424836601307	0.0707414758390671	-0.05377868	-0.14313176	-0.1261135637760162	-0.4059305340051651	-0.09241019	0.058683604	-0.09375	-0.17138671875
PRRC2B_e31_del144to149	del144to149	TGCTAGGCTTTGACTCCATTTCTGTGGTGACACGTTGTGTATTCTCAACCCCTGCCTTTGGTTTTTTCAGGCCTAGCTCTGCTAGCCCCAGTGGGAAGCCCTCTGGATCAGCAGTTAACATGGGCTCTGTGCAGGGACACTACCAGGTAGAAGATGGCTTTCCAGACCCTT	PRRC2B	PRRC2B_e31	ENSE00003920843	PRRC2B_e31	ENSE00003920843	∆6nt	∆6nt	Exon	94.1077502773351	85.2689733096047	-8.8387769677304	73.1707317073171	81.7543859649123	84.1928251121076	0.0707414758390671	-0.081950784	-0.2869319	-0.1817434653639793	-0.6510976664721966	-0.16043042	-0.1344423	-0.23046875	-0.268798828125
PRRC2B_e31_G144C	G144C	TGCTAGGCTTTGACTCCATTTCTGTGGTGACACGTTGTGTATTCTCAACCCCTGCCTTTGGTTTTTTCAGGCCTAGCTCTGCTAGCCCCAGTGGGAAGCCCTCTGGATCAGCAGTTAACATGGGCTCTGTGCAGGGACACTACCTGCAACAGGTAGAAGATGGCTTTCCAGACCCTT	PRRC2B	PRRC2B_e31	ENSE00003920843	PRRC2B_e31	ENSE00003920843	C	sub	Exon	94.1077502773351	58.4961065542718	-35.6116437230633	52.3809523809524	45.1127819548872	52.2012578616352	0.0707414758390671	0.006740093	-0.0138293505	-0.0817800462245941	-0.2344203293323516	-0.04069367	-0.024278015	-0.064453125	-0.1357421875
PRRC2B_e31_del145to147	del145to147	TGCTAGGCTTTGACTCCATTTCTGTGGTGACACGTTGTGTATTCTCAACCCCTGCCTTTGGTTTTTTCAGGCCTAGCTCTGCTAGCCCCAGTGGGAAGCCCTCTGGATCAGCAGTTAACATGGGCTCTGTGCAGGGACACTACGAACAGGTAGAAGATGGCTTTCCAGACCCTT	PRRC2B	PRRC2B_e31	ENSE00003920843	PRRC2B_e31	ENSE00003920843	∆3nt	∆3nt	Exon	94.1077502773351	96.0112420985518	1.9034918212167	98.5507246376812	95.852534562212	92.2848664688427	0.0707414758390671	-0.008575112	-0.015993655	0.0082522183656692	-0.1110707223415374	-0.036869794	0.095990956	-0.009765625	-0.046875
PRRC2B_e31_T145A	T145A	TGCTAGGCTTTGACTCCATTTCTGTGGTGACACGTTGTGTATTCTCAACCCCTGCCTTTGGTTTTTTCAGGCCTAGCTCTGCTAGCCCCAGTGGGAAGCCCTCTGGATCAGCAGTTAACATGGGCTCTGTGCAGGGACACTACGAGCAACAGGTAGAAGATGGCTTTCCAGACCCTT	PRRC2B	PRRC2B_e31	ENSE00003920843	PRRC2B_e31	ENSE00003920843	A	sub	Exon	94.1077502773351	92.5128290793637	-1.5949211979714	93.9524838012959	90.2985074626866	91.5104740904079	0.0707414758390671	0.01915434	0.02380541	0.0230267494916915	0.0714504122734069	0.005049348	0.024943441	0.01171875	0.0234375
PRRC2B_e31_del145to150	del145to150	TGCTAGGCTTTGACTCCATTTCTGTGGTGACACGTTGTGTATTCTCAACCCCTGCCTTTGGTTTTTTCAGGCCTAGCTCTGCTAGCCCCAGTGGGAAGCCCTCTGGATCAGCAGTTAACATGGGCTCTGTGCAGGGACACTACGAGGTAGAAGATGGCTTTCCAGACCCTT	PRRC2B	PRRC2B_e31	ENSE00003920843	PRRC2B_e31	ENSE00003920843	∆6nt	∆6nt	5'SS	94.1077502773351	75.3647871891729	-18.7429630881622	77.7777777777778	66.260162601626	63.9896373056995	0.0707414758390671	-0.22031175	-0.33664125	-0.260206650942564	-0.6506124027073383	-0.22994551	-0.27695572	-0.32421875	-0.2890625
PRRC2B_e31_T145C	T145C	TGCTAGGCTTTGACTCCATTTCTGTGGTGACACGTTGTGTATTCTCAACCCCTGCCTTTGGTTTTTTCAGGCCTAGCTCTGCTAGCCCCAGTGGGAAGCCCTCTGGATCAGCAGTTAACATGGGCTCTGTGCAGGGACACTACGCGCAACAGGTAGAAGATGGCTTTCCAGACCCTT	PRRC2B	PRRC2B_e31	ENSE00003920843	PRRC2B_e31	ENSE00003920843	C	sub	Exon	94.1077502773351	96.3503508741722	2.2426005968371	92.9577464788732	96.283185840708	98.2862903225806	0.0707414758390671	-0.011870638	-0.00033801794	0.018625870347023	0.0678836107254028	-0.002916187	0.0003144145	0.015625	0.0341796875
PRRC2B_e31_del145to145	del145to145	TGCTAGGCTTTGACTCCATTTCTGTGGTGACACGTTGTGTATTCTCAACCCCTGCCTTTGGTTTTTTCAGGCCTAGCTCTGCTAGCCCCAGTGGGAAGCCCTCTGGATCAGCAGTTAACATGGGCTCTGTGCAGGGACACTACGGCAACAGGTAGAAGATGGCTTTCCAGACCCTT	PRRC2B	PRRC2B_e31	ENSE00003920843	PRRC2B_e31	ENSE00003920843	∆1nt	∆1nt	Exon	94.1077502773351	96.2350714644556	2.1273211871205	100.0	97.3684210526316	93.1506849315068	0.0707414758390671	-0.03498155	-0.120969296	-0.0477730929851532	-0.15481036901474	0.015072361	0.058742613	0.01171875	0.0029296875
PRRC2B_e31_T145G	T145G	TGCTAGGCTTTGACTCCATTTCTGTGGTGACACGTTGTGTATTCTCAACCCCTGCCTTTGGTTTTTTCAGGCCTAGCTCTGCTAGCCCCAGTGGGAAGCCCTCTGGATCAGCAGTTAACATGGGCTCTGTGCAGGGACACTACGGGCAACAGGTAGAAGATGGCTTTCCAGACCCTT	PRRC2B	PRRC2B_e31	ENSE00003920843	PRRC2B_e31	ENSE00003920843	G	sub	Exon	94.1077502773351	85.7628031998748	-8.3449470774603	83.8187702265372	81.1764705882353	86.4620938628159	0.0707414758390671	-0.12699854	-0.18196422	-0.0568915903568267	-0.2243647575378418	-0.026981488	-0.04565245	-0.068359375	-0.0546875
PRRC2B_e31_G146A	G146A	TGCTAGGCTTTGACTCCATTTCTGTGGTGACACGTTGTGTATTCTCAACCCCTGCCTTTGGTTTTTTCAGGCCTAGCTCTGCTAGCCCCAGTGGGAAGCCCTCTGGATCAGCAGTTAACATGGGCTCTGTGCAGGGACACTACGTACAACAGGTAGAAGATGGCTTTCCAGACCCTT	PRRC2B	PRRC2B_e31	ENSE00003920843	PRRC2B_e31	ENSE00003920843	A	sub	Exon	94.1077502773351	91.1159356686327	-2.9918146087024	93.8775510204082	86.1904761904762	96.264367816092	0.0707414758390671	-0.00759843	-0.0075932145	-0.0020955502986907	-0.0783305466175079	-0.0067510605	-0.008385152	-0.00390625	0.0361328125
PRRC2B_e31_del146to148	del146to148	TGCTAGGCTTTGACTCCATTTCTGTGGTGACACGTTGTGTATTCTCAACCCCTGCCTTTGGTTTTTTCAGGCCTAGCTCTGCTAGCCCCAGTGGGAAGCCCTCTGGATCAGCAGTTAACATGGGCTCTGTGCAGGGACACTACGTACAGGTAGAAGATGGCTTTCCAGACCCTT	PRRC2B	PRRC2B_e31	ENSE00003920843	PRRC2B_e31	ENSE00003920843	∆3nt	∆3nt	Exon	94.1077502773351	91.9507485719358	-2.1570017053993	91.8032786885246	89.1246684350133	95.0191570881226	0.0707414758390671	-0.13210963	-0.20811772	-0.1214759647846221	-0.4280649870634079	-0.08516295	-0.019444257	-0.10546875	-0.12744140625
PRRC2B_e31_del146to146	del146to146	TGCTAGGCTTTGACTCCATTTCTGTGGTGACACGTTGTGTATTCTCAACCCCTGCCTTTGGTTTTTTCAGGCCTAGCTCTGCTAGCCCCAGTGGGAAGCCCTCTGGATCAGCAGTTAACATGGGCTCTGTGCAGGGACACTACGTCAACAGGTAGAAGATGGCTTTCCAGACCCTT	PRRC2B	PRRC2B_e31	ENSE00003920843	PRRC2B_e31	ENSE00003920843	∆1nt	∆1nt	Exon	94.1077502773351	97.2324549780768	3.1247047007417	97.1631205673759	96.4664310954064	99.0196078431373	0.0707414758390671	-0.024904162	-0.072208434	-0.0592930018901824	-0.1288658082485199	-0.014444381	0.034482747	0.0078125	-0.0087890625
PRRC2B_e31_G146C	G146C	TGCTAGGCTTTGACTCCATTTCTGTGGTGACACGTTGTGTATTCTCAACCCCTGCCTTTGGTTTTTTCAGGCCTAGCTCTGCTAGCCCCAGTGGGAAGCCCTCTGGATCAGCAGTTAACATGGGCTCTGTGCAGGGACACTACGTCCAACAGGTAGAAGATGGCTTTCCAGACCCTT	PRRC2B	PRRC2B_e31	ENSE00003920843	PRRC2B_e31	ENSE00003920843	C	sub	Exon	94.1077502773351	94.4643647628298	0.3566144854947	95.5555555555556	93.0693069306931	93.4604904632153	0.0707414758390671	0.02854243	0.021476597	0.0241732001304626	0.0644942820072174	-0.00043842196	0.04420951	-0.017578125	-0.0107421875
PRRC2B_e31_C147A	C147A	TGCTAGGCTTTGACTCCATTTCTGTGGTGACACGTTGTGTATTCTCAACCCCTGCCTTTGGTTTTTTCAGGCCTAGCTCTGCTAGCCCCAGTGGGAAGCCCTCTGGATCAGCAGTTAACATGGGCTCTGTGCAGGGACACTACGTGAAACAGGTAGAAGATGGCTTTCCAGACCCTT	PRRC2B	PRRC2B_e31	ENSE00003920843	PRRC2B_e31	ENSE00003920843	A	sub	Exon	94.1077502773351	94.6655647843144	0.557814506979304	95.6521739130435	92.0	98.2035928143713	0.0707414758390671	0.049779475	0.014818281	0.0442944318056106	0.0828542411327362	0.036386833	0.056941748	0.01171875	0.060546875
PRRC2B_e31_del147to147	del147to147	TGCTAGGCTTTGACTCCATTTCTGTGGTGACACGTTGTGTATTCTCAACCCCTGCCTTTGGTTTTTTCAGGCCTAGCTCTGCTAGCCCCAGTGGGAAGCCCTCTGGATCAGCAGTTAACATGGGCTCTGTGCAGGGACACTACGTGAACAGGTAGAAGATGGCTTTCCAGACCCTT	PRRC2B	PRRC2B_e31	ENSE00003920843	PRRC2B_e31	ENSE00003920843	∆1nt	∆1nt	Exon	94.1077502773351	95.1258182545114	1.0180679771763	97.5	93.1034482758621	96.8379446640316	0.0707414758390671	-0.055048436	-0.15431622	-0.0784199014306068	-0.2740475088357925	-0.029282123	0.02802512	-0.017578125	-0.03125
PRRC2B_e31_C150A	C150A	TGCTAGGCTTTGACTCCATTTCTGTGGTGACACGTTGTGTATTCTCAACCCCTGCCTTTGGTTTTTTCAGGCCTAGCTCTGCTAGCCCCAGTGGGAAGCCCTCTGGATCAGCAGTTAACATGGGCTCTGTGCAGGGACACTACGTGCAAAAGGTAGAAGATGGCTTTCCAGACCCTT	PRRC2B	PRRC2B_e31	ENSE00003920843	PRRC2B_e31	ENSE00003920843	A	sub	5'SS	94.1077502773351	83.6035354928751	-10.50421478446	83.7837837837838	74.7126436781609	90.6474820143885	0.0707414758390671	-0.0026685	-0.024068087	-0.0143613517284393	-0.0525953769683837	-0.003152728	-0.02154234	-0.01953125	-0.0087890625
PRRC2B_e31_del150to150	del150to150	TGCTAGGCTTTGACTCCATTTCTGTGGTGACACGTTGTGTATTCTCAACCCCTGCCTTTGGTTTTTTCAGGCCTAGCTCTGCTAGCCCCAGTGGGAAGCCCTCTGGATCAGCAGTTAACATGGGCTCTGTGCAGGGACACTACGTGCAAAGGTAGAAGATGGCTTTCCAGACCCTT	PRRC2B	PRRC2B_e31	ENSE00003920843	PRRC2B_e31	ENSE00003920843	∆1nt	∆1nt	5'SS	94.1077502773351	91.0698236644843	-3.03792661285081	91.6876574307305	88.3185840707965	90.91796875	0.0707414758390671	-0.10582651	-0.23884583	-0.1292585283517837	-0.4380715787410736	-0.088859275	-0.0697259	-0.150390625	-0.1416015625
PRRC2B_e31_del151to171	del151to171	TGCTAGGCTTTGACTCCATTTCTGTGGTGACACGTTGTGTATTCTCAACCCCTGCCTTTGGTTTTTTCAGGCCTAGCTCTGCTAGCCCCAGTGGGAAGCCCTCTGGATCAGCAGTTAACATGGGCTCTGTGCAGGGACACTACGTGCAACACCCTT	PRRC2B	PRRC2B_e31	ENSE00003920843	PRRC2B_e31	ENSE00003920843	∆21nt	∆21nt	5'SS	94.1077502773351	0.715328920412329	-93.3924213569228	0.0	0.0	0.0	0.0707414758390671	-0.41227752	-0.5923992	-0.4876476600766182	-0.7630643658339977	-0.4055149	-0.61927205	-0.771484375	-0.39569091796875
PRRC2B_e31_G152C	G152C	TGCTAGGCTTTGACTCCATTTCTGTGGTGACACGTTGTGTATTCTCAACCCCTGCCTTTGGTTTTTTCAGGCCTAGCTCTGCTAGCCCCAGTGGGAAGCCCTCTGGATCAGCAGTTAACATGGGCTCTGTGCAGGGACACTACGTGCAACACGTAGAAGATGGCTTTCCAGACCCTT	PRRC2B	PRRC2B_e31	ENSE00003920843	PRRC2B_e31	ENSE00003920843	C	sub	5'SS	94.1077502773351	2.03462103239633	-92.0731292449388	0.0	0.0	0.0	0.0707414758390671	-0.33022183	-0.3569607	-0.3750264564587269	-0.6471538674231851	-0.27853972	-0.37295467	-0.671478271484375	-0.3305244445800781
PRRC2B_e31_del153to173	del153to173	TGCTAGGCTTTGACTCCATTTCTGTGGTGACACGTTGTGTATTCTCAACCCCTGCCTTTGGTTTTTTCAGGCCTAGCTCTGCTAGCCCCAGTGGGAAGCCCTCTGGATCAGCAGTTAACATGGGCTCTGTGCAGGGACACTACGTGCAACAGCCTT	PRRC2B	PRRC2B_e31	ENSE00003920843	PRRC2B_e31	ENSE00003920843	∆21nt	∆21nt	5'SS	94.1077502773351	1.05075001914581	-93.0570002581893	0.0	0.0	0.0	0.0707414758390671	-0.41408482	-0.5815264	-0.4593189710549268	-0.7537332105675887	-0.38916108	-0.5580807	-0.7460910379886627	-0.393430694937706
PRRC2B_e31_G153C	G153C	TGCTAGGCTTTGACTCCATTTCTGTGGTGACACGTTGTGTATTCTCAACCCCTGCCTTTGGTTTTTTCAGGCCTAGCTCTGCTAGCCCCAGTGGGAAGCCCTCTGGATCAGCAGTTAACATGGGCTCTGTGCAGGGACACTACGTGCAACAGCTAGAAGATGGCTTTCCAGACCCTT	PRRC2B	PRRC2B_e31	ENSE00003920843	PRRC2B_e31	ENSE00003920843	C	sub	5'SS	94.1077502773351	7.61649748375135	-86.4912527935838	0.0	0.0	0.0	0.0707414758390671	-0.3403625	-0.3662529	-0.3716047316793265	-0.6316630844958127	-0.2849065	-0.34779507	-0.6620335578918457	-0.3310381174087524
PRRC2B_e31_del153to155	del153to155	TGCTAGGCTTTGACTCCATTTCTGTGGTGACACGTTGTGTATTCTCAACCCCTGCCTTTGGTTTTTTCAGGCCTAGCTCTGCTAGCCCCAGTGGGAAGCCCTCTGGATCAGCAGTTAACATGGGCTCTGTGCAGGGACACTACGTGCAACAGGAAGATGGCTTTCCAGACCCTT	PRRC2B	PRRC2B_e31	ENSE00003920843	PRRC2B_e31	ENSE00003920843	∆3nt	∆3nt	5'SS	94.1077502773351	8.94070960084596	-85.1670406764892	0.0	0.0	0.0	0.0707414758390671	-0.32677644	-0.3875168	-0.3790987204065459	-0.6396374829491833	-0.28530014	-0.36876515	-0.6698729991912842	-0.3566782474517822
PRRC2B_e31_del154to154	del154to154	TGCTAGGCTTTGACTCCATTTCTGTGGTGACACGTTGTGTATTCTCAACCCCTGCCTTTGGTTTTTTCAGGCCTAGCTCTGCTAGCCCCAGTGGGAAGCCCTCTGGATCAGCAGTTAACATGGGCTCTGTGCAGGGACACTACGTGCAACAGGAGAAGATGGCTTTCCAGACCCTT	PRRC2B	PRRC2B_e31	ENSE00003920843	PRRC2B_e31	ENSE00003920843	∆1nt	∆1nt	5'SS	94.1077502773351	6.9452312959665	-87.1625189813686	0.0	0.0	0.0	0.0707414758390671	-0.32734305	-0.400497	-0.3635482071040314	-0.5148048833234498	-0.25545973	-0.35412076	-0.6366138458251953	-0.2914842367172241
PRRC2B_e31_T154C	T154C	TGCTAGGCTTTGACTCCATTTCTGTGGTGACACGTTGTGTATTCTCAACCCCTGCCTTTGGTTTTTTCAGGCCTAGCTCTGCTAGCCCCAGTGGGAAGCCCTCTGGATCAGCAGTTAACATGGGCTCTGTGCAGGGACACTACGTGCAACAGGCAGAAGATGGCTTTCCAGACCCTT	PRRC2B	PRRC2B_e31	ENSE00003920843	PRRC2B_e31	ENSE00003920843	C	sub	5'SS	94.1077502773351	13.3163114295945	-80.7914388477406	0.0	0.0	0.0	0.0707414758390671	-0.35496742	-0.39026642	-0.3796913558326196	-0.6629052750649862	-0.26863235	-0.36519367	-0.6666946411132812	-0.3426661491394043
PRRC2B_e31_del154to174	del154to174	TGCTAGGCTTTGACTCCATTTCTGTGGTGACACGTTGTGTATTCTCAACCCCTGCCTTTGGTTTTTTCAGGCCTAGCTCTGCTAGCCCCAGTGGGAAGCCCTCTGGATCAGCAGTTAACATGGGCTCTGTGCAGGGACACTACGTGCAACAGGCTT	PRRC2B	PRRC2B_e31	ENSE00003920843	PRRC2B_e31	ENSE00003920843	∆21nt	∆21nt	5'SS	94.1077502773351	0.953031081907803	-93.1547191954273	0.338983050847458	0.0	0.0	0.0707414758390671	-0.44631472	-0.599676	-0.4859036966463463	-0.767974061659288	-0.41984138	-0.58365554	-0.7743613719940186	-0.3960278034210205
PRRC2B_e31_T154G	T154G	TGCTAGGCTTTGACTCCATTTCTGTGGTGACACGTTGTGTATTCTCAACCCCTGCCTTTGGTTTTTTCAGGCCTAGCTCTGCTAGCCCCAGTGGGAAGCCCTCTGGATCAGCAGTTAACATGGGCTCTGTGCAGGGACACTACGTGCAACAGGGAGAAGATGGCTTTCCAGACCCTT	PRRC2B	PRRC2B_e31	ENSE00003920843	PRRC2B_e31	ENSE00003920843	G	sub	5'SS	94.1077502773351	5.44592110236374	-88.6618291749714	0.0	0.0	0.0	0.0707414758390671	-0.35881218	-0.4139968	-0.3812977830166346	-0.6748017121990415	-0.27415913	-0.38671333	-0.6835622787475586	-0.3417887091636657
PRRC2B_e31_G156A	G156A	TGCTAGGCTTTGACTCCATTTCTGTGGTGACACGTTGTGTATTCTCAACCCCTGCCTTTGGTTTTTTCAGGCCTAGCTCTGCTAGCCCCAGTGGGAAGCCCTCTGGATCAGCAGTTAACATGGGCTCTGTGCAGGGACACTACGTGCAACAGGTAAAAGATGGCTTTCCAGACCCTT	PRRC2B	PRRC2B_e31	ENSE00003920843	PRRC2B_e31	ENSE00003920843	A	sub	5'SS	94.1077502773351	95.4649973766944	1.3572470993593	91.6666666666667	96.2686567164179	96.7592592592593	0.0707414758390671	0.2987393	0.2917846	0.1987825483083725	0.2867372035980224	0.07515703	0.17020476	0.01953125	0.14453125
PRRC2B_e31_del156to156	del156to156	TGCTAGGCTTTGACTCCATTTCTGTGGTGACACGTTGTGTATTCTCAACCCCTGCCTTTGGTTTTTTCAGGCCTAGCTCTGCTAGCCCCAGTGGGAAGCCCTCTGGATCAGCAGTTAACATGGGCTCTGTGCAGGGACACTACGTGCAACAGGTAAAGATGGCTTTCCAGACCCTT	PRRC2B	PRRC2B_e31	ENSE00003920843	PRRC2B_e31	ENSE00003920843	∆1nt	∆1nt	5'SS	94.1077502773351	98.4813234812491	4.37357320391399	98.3498349834984	98.2843137254902	99.359795134443	0.0707414758390671	0.3005783	0.2904259	0.2258638143539428	0.2903974950313568	0.022062257	0.18115404	0.01953125	0.1328125
PRRC2B_e31_G156C	G156C	TGCTAGGCTTTGACTCCATTTCTGTGGTGACACGTTGTGTATTCTCAACCCCTGCCTTTGGTTTTTTCAGGCCTAGCTCTGCTAGCCCCAGTGGGAAGCCCTCTGGATCAGCAGTTAACATGGGCTCTGTGCAGGGACACTACGTGCAACAGGTACAAGATGGCTTTCCAGACCCTT	PRRC2B	PRRC2B_e31	ENSE00003920843	PRRC2B_e31	ENSE00003920843	C	sub	5'SS	94.1077502773351	97.6803513691803	3.5726010918452	97.7777777777778	98.2142857142857	97.4074074074074	0.0707414758390671	0.2078292	0.22256336	0.1015938073396682	0.2520712614059448	0.059408143	0.13493487	0.01953125	0.1181640625
PRRC2B_e31_del157to177	del157to177	TGCTAGGCTTTGACTCCATTTCTGTGGTGACACGTTGTGTATTCTCAACCCCTGCCTTTGGTTTTTTCAGGCCTAGCTCTGCTAGCCCCAGTGGGAAGCCCTCTGGATCAGCAGTTAACATGGGCTCTGTGCAGGGACACTACGTGCAACAGGTAG	PRRC2B	PRRC2B_e31	ENSE00003920843	PRRC2B_e31	ENSE00003920843	∆21nt	∆21nt	5'SS	94.1077502773351	92.4393933895441	-1.668356887791	92.6470588235294	89.8954703832753	94.2396313364055	0.0707414758390671	0.117542356	-0.32186323	0.0939685404300689	-0.228574126958847	-0.13188975	0.076500416	-0.060546875	-0.03515625
PRRC2B_e31_G159A	G159A	TGCTAGGCTTTGACTCCATTTCTGTGGTGACACGTTGTGTATTCTCAACCCCTGCCTTTGGTTTTTTCAGGCCTAGCTCTGCTAGCCCCAGTGGGAAGCCCTCTGGATCAGCAGTTAACATGGGCTCTGTGCAGGGACACTACGTGCAACAGGTAGAAAATGGCTTTCCAGACCCTT	PRRC2B	PRRC2B_e31	ENSE00003920843	PRRC2B_e31	ENSE00003920843	A	sub	Intron down	94.1077502773351	93.1941664506909	-0.913583826644204	96.7741935483871	90.9090909090909	91.0843373493976	0.0707414758390671	0.0505684	-0.061656833	0.0540298372507095	0.0824573338031768	-0.027309015	0.09748641	0.00390625	0.03515625
PRRC2B_e31_del159to159	del159to159	TGCTAGGCTTTGACTCCATTTCTGTGGTGACACGTTGTGTATTCTCAACCCCTGCCTTTGGTTTTTTCAGGCCTAGCTCTGCTAGCCCCAGTGGGAAGCCCTCTGGATCAGCAGTTAACATGGGCTCTGTGCAGGGACACTACGTGCAACAGGTAGAAATGGCTTTCCAGACCCTT	PRRC2B	PRRC2B_e31	ENSE00003920843	PRRC2B_e31	ENSE00003920843	∆1nt	∆1nt	Intron down	94.1077502773351	92.550855569028	-1.5568947083071	93.4272300469484	88.9273356401384	97.8021978021978	0.0707414758390671	-0.054099917	-0.23854847	0.0524612367153167	0.0956901609897613	-0.13400023	0.14637235	0.001953125	0.017578125
PRRC2B_e31_G159C	G159C	TGCTAGGCTTTGACTCCATTTCTGTGGTGACACGTTGTGTATTCTCAACCCCTGCCTTTGGTTTTTTCAGGCCTAGCTCTGCTAGCCCCAGTGGGAAGCCCTCTGGATCAGCAGTTAACATGGGCTCTGTGCAGGGACACTACGTGCAACAGGTAGAACATGGCTTTCCAGACCCTT	PRRC2B	PRRC2B_e31	ENSE00003920843	PRRC2B_e31	ENSE00003920843	C	sub	Intron down	94.1077502773351	91.4581472653422	-2.6496030119929	92.5925925925926	88.8888888888889	89.3782383419689	0.0707414758390671	0.06780806	-0.021963269	0.0526474565267562	0.113004058599472	-0.024440601	0.076702476	-0.00390625	0.0263671875
PRRC2B_e31_T161A	T161A	TGCTAGGCTTTGACTCCATTTCTGTGGTGACACGTTGTGTATTCTCAACCCCTGCCTTTGGTTTTTTCAGGCCTAGCTCTGCTAGCCCCAGTGGGAAGCCCTCTGGATCAGCAGTTAACATGGGCTCTGTGCAGGGACACTACGTGCAACAGGTAGAAGAAGGCTTTCCAGACCCTT	PRRC2B	PRRC2B_e31	ENSE00003920843	PRRC2B_e31	ENSE00003920843	A	sub	Intron down	94.1077502773351	85.616787950637	-8.4909623266981	88.3870967741936	78.3882783882784	95.0749464668094	0.0707414758390671	-0.07021882	-0.069426	-0.0265469998121261	-0.0848922133445739	-0.044053853	-0.054717064	-0.017578125	-0.0537109375
PRRC2B_e31_T161C	T161C	TGCTAGGCTTTGACTCCATTTCTGTGGTGACACGTTGTGTATTCTCAACCCCTGCCTTTGGTTTTTTCAGGCCTAGCTCTGCTAGCCCCAGTGGGAAGCCCTCTGGATCAGCAGTTAACATGGGCTCTGTGCAGGGACACTACGTGCAACAGGTAGAAGACGGCTTTCCAGACCCTT	PRRC2B	PRRC2B_e31	ENSE00003920843	PRRC2B_e31	ENSE00003920843	C	sub	Intron down	94.1077502773351	94.1917208023025	0.0839705249674028	84.2696629213483	96.1538461538462	97.3684210526316	0.0707414758390671	-0.011574432	0.02075538	-6.766617298126221e-05	0.0766365528106689	-0.0016329437	-0.010072559	0.005859375	-0.0224609375
PRRC2B_e31_del161to163	del161to163	TGCTAGGCTTTGACTCCATTTCTGTGGTGACACGTTGTGTATTCTCAACCCCTGCCTTTGGTTTTTTCAGGCCTAGCTCTGCTAGCCCCAGTGGGAAGCCCTCTGGATCAGCAGTTAACATGGGCTCTGTGCAGGGACACTACGTGCAACAGGTAGAAGACTTTCCAGACCCTT	PRRC2B	PRRC2B_e31	ENSE00003920843	PRRC2B_e31	ENSE00003920843	∆3nt	∆3nt	Intron down	94.1077502773351	95.5378568432097	1.4301065658746	96.0474308300395	94.3342776203966	96.0655737704918	0.0707414758390671	0.12658459	0.053602606	0.070642814040184	0.1325970292091369	-0.09168063	0.1384609	0.013671875	-0.0224609375
PRRC2B_e31_del161to161	del161to161	TGCTAGGCTTTGACTCCATTTCTGTGGTGACACGTTGTGTATTCTCAACCCCTGCCTTTGGTTTTTTCAGGCCTAGCTCTGCTAGCCCCAGTGGGAAGCCCTCTGGATCAGCAGTTAACATGGGCTCTGTGCAGGGACACTACGTGCAACAGGTAGAAGAGGCTTTCCAGACCCTT	PRRC2B	PRRC2B_e31	ENSE00003920843	PRRC2B_e31	ENSE00003920843	∆1nt	∆1nt	Intron down	94.1077502773351	91.1027827822	-3.0049674951351	97.037037037037	87.6106194690266	87.8640776699029	0.0707414758390671	-0.09979835	-0.2060902	-0.0690582990646362	-0.1576196849346161	-0.16831759	0.09600964	-0.01953125	-0.078125
PRRC2B_e31_T161G	T161G	TGCTAGGCTTTGACTCCATTTCTGTGGTGACACGTTGTGTATTCTCAACCCCTGCCTTTGGTTTTTTCAGGCCTAGCTCTGCTAGCCCCAGTGGGAAGCCCTCTGGATCAGCAGTTAACATGGGCTCTGTGCAGGGACACTACGTGCAACAGGTAGAAGAGGGCTTTCCAGACCCTT	PRRC2B	PRRC2B_e31	ENSE00003920843	PRRC2B_e31	ENSE00003920843	G	sub	Intron down	94.1077502773351	80.5438099425895	-13.5639403347456	68.8311688311688	74.9295774647887	82.7137546468402	0.0707414758390671	-0.023128986	-0.13255459	0.0135107189416885	-0.1701638847589492	-0.03530039	-0.019938052	-0.02734375	-0.0283203125
PRRC2B_e31_G162A	G162A	TGCTAGGCTTTGACTCCATTTCTGTGGTGACACGTTGTGTATTCTCAACCCCTGCCTTTGGTTTTTTCAGGCCTAGCTCTGCTAGCCCCAGTGGGAAGCCCTCTGGATCAGCAGTTAACATGGGCTCTGTGCAGGGACACTACGTGCAACAGGTAGAAGATAGCTTTCCAGACCCTT	PRRC2B	PRRC2B_e31	ENSE00003920843	PRRC2B_e31	ENSE00003920843	A	sub	Intron down	94.1077502773351	78.7655515095301	-15.342198767805	79.4019933554817	70.8715596330275	81.6920943134535	0.0707414758390671	-0.029068083	-0.12203136	0.0108920633792877	-0.1478418707847595	-0.041380957	0.0053124726	-0.052734375	-0.0234375
PRRC2B_e31_del161to166	del161to166	TGCTAGGCTTTGACTCCATTTCTGTGGTGACACGTTGTGTATTCTCAACCCCTGCCTTTGGTTTTTTCAGGCCTAGCTCTGCTAGCCCCAGTGGGAAGCCCTCTGGATCAGCAGTTAACATGGGCTCTGTGCAGGGACACTACGTGCAACAGGTAGAAGATCCAGACCCTT	PRRC2B	PRRC2B_e31	ENSE00003920843	PRRC2B_e31	ENSE00003920843	∆6nt	∆6nt	Intron down	94.1077502773351	91.7029711220349	-2.4047791553002	92.5742574257426	87.9668049792531	95.1327433628319	0.0707414758390671	0.024541706	-0.02120483	0.0574052333831787	0.102423220872879	-0.092147544	0.1004093	-0.00390625	-0.0849609375
PRRC2B_e31_G162C	G162C	TGCTAGGCTTTGACTCCATTTCTGTGGTGACACGTTGTGTATTCTCAACCCCTGCCTTTGGTTTTTTCAGGCCTAGCTCTGCTAGCCCCAGTGGGAAGCCCTCTGGATCAGCAGTTAACATGGGCTCTGTGCAGGGACACTACGTGCAACAGGTAGAAGATCGCTTTCCAGACCCTT	PRRC2B	PRRC2B_e31	ENSE00003920843	PRRC2B_e31	ENSE00003920843	C	sub	Intron down	94.1077502773351	94.0439006702251	-0.0638496071100003	98.4732824427481	91.5384615384615	95.2277657266811	0.0707414758390671	0.06360462	0.08202243	0.0403184443712234	0.1479272246360778	0.0254578	0.041359484	0.01171875	0.0
PRRC2B_e31_G163A	G163A	TGCTAGGCTTTGACTCCATTTCTGTGGTGACACGTTGTGTATTCTCAACCCCTGCCTTTGGTTTTTTCAGGCCTAGCTCTGCTAGCCCCAGTGGGAAGCCCTCTGGATCAGCAGTTAACATGGGCTCTGTGCAGGGACACTACGTGCAACAGGTAGAAGATGACTTTCCAGACCCTT	PRRC2B	PRRC2B_e31	ENSE00003920843	PRRC2B_e31	ENSE00003920843	A	sub	Intron down	94.1077502773351	90.3392345547089	-3.7685157226262	96.137339055794	85.1063829787234	97.2350230414747	0.0707414758390671	-0.0035060942	0.021621704	0.0235656946897506	0.0761045813560485	0.01845619	0.030527294	0.005859375	0.015625
PRRC2B_e31_del163to168	del163to168	TGCTAGGCTTTGACTCCATTTCTGTGGTGACACGTTGTGTATTCTCAACCCCTGCCTTTGGTTTTTTCAGGCCTAGCTCTGCTAGCCCCAGTGGGAAGCCCTCTGGATCAGCAGTTAACATGGGCTCTGTGCAGGGACACTACGTGCAACAGGTAGAAGATGCAGACCCTT	PRRC2B	PRRC2B_e31	ENSE00003920843	PRRC2B_e31	ENSE00003920843	∆6nt	∆6nt	Intron down	94.1077502773351	86.585868457	-7.5218818203351	86.8421052631579	77.6699029126214	96.9543147208122	0.0707414758390671	-0.044624403	-0.09805098	0.0240189135074615	-0.0798820853233337	-0.08683607	0.04211566	-0.01171875	-0.0693359375
PRRC2B_e31_G163C	G163C	TGCTAGGCTTTGACTCCATTTCTGTGGTGACACGTTGTGTATTCTCAACCCCTGCCTTTGGTTTTTTCAGGCCTAGCTCTGCTAGCCCCAGTGGGAAGCCCTCTGGATCAGCAGTTAACATGGGCTCTGTGCAGGGACACTACGTGCAACAGGTAGAAGATGCCTTTCCAGACCCTT	PRRC2B	PRRC2B_e31	ENSE00003920843	PRRC2B_e31	ENSE00003920843	C	sub	Intron down	94.1077502773351	92.7795385780769	-1.3282116992582	97.9591836734694	85.7142857142857	97.196261682243	0.0707414758390671	0.04686418	0.051423848	0.0259229838848114	0.077183187007904	0.024898648	0.04879254	0.005859375	-0.0078125
PRRC2B_e31_del162to162	del162to162	TGCTAGGCTTTGACTCCATTTCTGTGGTGACACGTTGTGTATTCTCAACCCCTGCCTTTGGTTTTTTCAGGCCTAGCTCTGCTAGCCCCAGTGGGAAGCCCTCTGGATCAGCAGTTAACATGGGCTCTGTGCAGGGACACTACGTGCAACAGGTAGAAGATGCTTTCCAGACCCTT	PRRC2B	PRRC2B_e31	ENSE00003920843	PRRC2B_e31	ENSE00003920843	∆1nt	∆1nt	Intron down	94.1077502773351	92.2982334223631	-1.809516854972	97.1428571428572	86.8686868686869	96.9512195121951	0.0707414758390671	0.03072998	-0.04456669	0.0423659980297088	0.1389254033565521	-0.08891836	0.14929453	0.0	-0.025390625
PRRC2B_e31_del164to169	del164to169	TGCTAGGCTTTGACTCCATTTCTGTGGTGACACGTTGTGTATTCTCAACCCCTGCCTTTGGTTTTTTCAGGCCTAGCTCTGCTAGCCCCAGTGGGAAGCCCTCTGGATCAGCAGTTAACATGGGCTCTGTGCAGGGACACTACGTGCAACAGGTAGAAGATGGAGACCCTT	PRRC2B	PRRC2B_e31	ENSE00003920843	PRRC2B_e31	ENSE00003920843	∆6nt	∆6nt	Intron down	94.1077502773351	92.0053280801539	-2.1024221971812	80.46875	94.1798941798942	92.1146953405018	0.0707414758390671	-0.074684665	-0.090578765	-0.0292301923036575	-0.1167795658111572	-0.10736798	-0.026745945	-0.001953125	-0.04296875
PRRC2B_e31_C164A	C164A	TGCTAGGCTTTGACTCCATTTCTGTGGTGACACGTTGTGTATTCTCAACCCCTGCCTTTGGTTTTTTCAGGCCTAGCTCTGCTAGCCCCAGTGGGAAGCCCTCTGGATCAGCAGTTAACATGGGCTCTGTGCAGGGACACTACGTGCAACAGGTAGAAGATGGATTTCCAGACCCTT	PRRC2B	PRRC2B_e31	ENSE00003920843	PRRC2B_e31	ENSE00003920843	A	sub	Intron down	94.1077502773351	93.9029002792873	-0.204849998047796	94.3396226415094	91.8287937743191	96.048632218845	0.0707414758390671	-0.046385944	-0.015322059	-0.0432346016168594	-0.0463036596775054	-0.0013415962	-0.03800237	-0.001953125	-0.0380859375
PRRC2B_e31_T165A	T165A	TGCTAGGCTTTGACTCCATTTCTGTGGTGACACGTTGTGTATTCTCAACCCCTGCCTTTGGTTTTTTCAGGCCTAGCTCTGCTAGCCCCAGTGGGAAGCCCTCTGGATCAGCAGTTAACATGGGCTCTGTGCAGGGACACTACGTGCAACAGGTAGAAGATGGCATTCCAGACCCTT	PRRC2B	PRRC2B_e31	ENSE00003920843	PRRC2B_e31	ENSE00003920843	A	sub	Intron down	94.1077502773351	95.5046670268148	1.3969167494797	96.0629921259843	93.4010152284264	98.4984984984985	0.0707414758390671	-0.048065156	-0.04443559	-0.0326275378465652	-0.0408744812011718	-0.012371108	-0.027356833	-0.001953125	-0.029296875
PRRC2B_e31_del165to167	del165to167	TGCTAGGCTTTGACTCCATTTCTGTGGTGACACGTTGTGTATTCTCAACCCCTGCCTTTGGTTTTTTCAGGCCTAGCTCTGCTAGCCCCAGTGGGAAGCCCTCTGGATCAGCAGTTAACATGGGCTCTGTGCAGGGACACTACGTGCAACAGGTAGAAGATGGCCCAGACCCTT	PRRC2B	PRRC2B_e31	ENSE00003920843	PRRC2B_e31	ENSE00003920843	∆3nt	∆3nt	Intron down	94.1077502773351	93.1712440775851	-0.936506199749998	90.7407407407407	91.6483516483517	94.8412698412698	0.0707414758390671	0.015986532	-0.05547121	-0.029883861541748	-0.054933875799179	-0.1423792	0.07199606	-0.0078125	-0.08447265625
PRRC2B_e31_T165C	T165C	TGCTAGGCTTTGACTCCATTTCTGTGGTGACACGTTGTGTATTCTCAACCCCTGCCTTTGGTTTTTTCAGGCCTAGCTCTGCTAGCCCCAGTGGGAAGCCCTCTGGATCAGCAGTTAACATGGGCTCTGTGCAGGGACACTACGTGCAACAGGTAGAAGATGGCCTTCCAGACCCTT	PRRC2B	PRRC2B_e31	ENSE00003920843	PRRC2B_e31	ENSE00003920843	C	sub	Intron down	94.1077502773351	97.5348326980437	3.42708242070861	97.0802919708029	98.8235294117647	95.2718676122931	0.0707414758390671	-0.051248178	-0.028165042	-0.0445736125111579	-0.0729631185531616	-0.025123194	-0.04441014	-0.013671875	-0.052734375
PRRC2B_e31_del165to170	del165to170	TGCTAGGCTTTGACTCCATTTCTGTGGTGACACGTTGTGTATTCTCAACCCCTGCCTTTGGTTTTTTCAGGCCTAGCTCTGCTAGCCCCAGTGGGAAGCCCTCTGGATCAGCAGTTAACATGGGCTCTGTGCAGGGACACTACGTGCAACAGGTAGAAGATGGCGACCCTT	PRRC2B	PRRC2B_e31	ENSE00003920843	PRRC2B_e31	ENSE00003920843	∆6nt	∆6nt	Intron down	94.1077502773351	91.6761633694737	-2.43158690786141	95.4385964912281	88.1481481481482	93.2011331444759	0.0707414758390671	-0.047914475	-0.058088034	0.0388666540384292	0.0702020525932312	-0.09774564	0.044077754	0.005859375	-0.0048828125
PRRC2B_e31_T165G	T165G	TGCTAGGCTTTGACTCCATTTCTGTGGTGACACGTTGTGTATTCTCAACCCCTGCCTTTGGTTTTTTCAGGCCTAGCTCTGCTAGCCCCAGTGGGAAGCCCTCTGGATCAGCAGTTAACATGGGCTCTGTGCAGGGACACTACGTGCAACAGGTAGAAGATGGCGTTCCAGACCCTT	PRRC2B	PRRC2B_e31	ENSE00003920843	PRRC2B_e31	ENSE00003920843	G	sub	Intron down	94.1077502773351	92.9362793426565	-1.1714709346786	96.875	92.2077922077922	89.2307692307692	0.0707414758390671	-0.07200988	-0.03434828	-0.0535816699266433	-0.040543645620346	-0.038131952	-0.03717026	0.0	-0.021484375
PRRC2B_e31_del166to171	del166to171	TGCTAGGCTTTGACTCCATTTCTGTGGTGACACGTTGTGTATTCTCAACCCCTGCCTTTGGTTTTTTCAGGCCTAGCTCTGCTAGCCCCAGTGGGAAGCCCTCTGGATCAGCAGTTAACATGGGCTCTGTGCAGGGACACTACGTGCAACAGGTAGAAGATGGCTACCCTT	PRRC2B	PRRC2B_e31	ENSE00003920843	PRRC2B_e31	ENSE00003920843	∆6nt	∆6nt	Intron down	94.1077502773351	95.1670601203617	1.0593098430266	97.9166666666667	93.6117936117936	95.2732644017725	0.0707414758390671	-0.0029292703	-0.07557961	0.0622770488262176	0.0403177440166473	-0.07489416	0.086651295	-0.001953125	0.01953125
PRRC2B_e31_T166A	T166A	TGCTAGGCTTTGACTCCATTTCTGTGGTGACACGTTGTGTATTCTCAACCCCTGCCTTTGGTTTTTTCAGGCCTAGCTCTGCTAGCCCCAGTGGGAAGCCCTCTGGATCAGCAGTTAACATGGGCTCTGTGCAGGGACACTACGTGCAACAGGTAGAAGATGGCTATCCAGACCCTT	PRRC2B	PRRC2B_e31	ENSE00003920843	PRRC2B_e31	ENSE00003920843	A	sub	Intron down	94.1077502773351	92.5065782326517	-1.6011720446834	93.2432432432432	88.7804878048781	96.7914438502674	0.0707414758390671	-0.070058405	-0.035569936	-0.044576272368431	-0.0905706584453582	-0.027189195	-0.073336154	-0.017578125	-0.0400390625
PRRC2B_e31_del166to168	del166to168	TGCTAGGCTTTGACTCCATTTCTGTGGTGACACGTTGTGTATTCTCAACCCCTGCCTTTGGTTTTTTCAGGCCTAGCTCTGCTAGCCCCAGTGGGAAGCCCTCTGGATCAGCAGTTAACATGGGCTCTGTGCAGGGACACTACGTGCAACAGGTAGAAGATGGCTCAGACCCTT	PRRC2B	PRRC2B_e31	ENSE00003920843	PRRC2B_e31	ENSE00003920843	∆3nt	∆3nt	Intron down	94.1077502773351	95.6563155443924	1.5485652670573	90.5660377358491	98.3606557377049	98.2658959537572	0.0707414758390671	-0.008673072	-0.094123214	-0.0339059084653854	-0.1385389268398285	-0.14364552	0.051180065	-0.021484375	-0.078125
PRRC2B_e31_T166C	T166C	TGCTAGGCTTTGACTCCATTTCTGTGGTGACACGTTGTGTATTCTCAACCCCTGCCTTTGGTTTTTTCAGGCCTAGCTCTGCTAGCCCCAGTGGGAAGCCCTCTGGATCAGCAGTTAACATGGGCTCTGTGCAGGGACACTACGTGCAACAGGTAGAAGATGGCTCTCCAGACCCTT	PRRC2B	PRRC2B_e31	ENSE00003920843	PRRC2B_e31	ENSE00003920843	C	sub	Intron down	94.1077502773351	96.5785608074678	2.47081053013269	97.2222222222222	95.906432748538	96.9604863221885	0.0707414758390671	-0.050420552	-0.015358716	-0.044894590973854	-0.0606971383094787	-0.0149367	-0.047784477	-0.00390625	-0.0537109375
PRRC2B_e31_T166G	T166G	TGCTAGGCTTTGACTCCATTTCTGTGGTGACACGTTGTGTATTCTCAACCCCTGCCTTTGGTTTTTTCAGGCCTAGCTCTGCTAGCCCCAGTGGGAAGCCCTCTGGATCAGCAGTTAACATGGGCTCTGTGCAGGGACACTACGTGCAACAGGTAGAAGATGGCTGTCCAGACCCTT	PRRC2B	PRRC2B_e31	ENSE00003920843	PRRC2B_e31	ENSE00003920843	G	sub	Intron down	94.1077502773351	89.7457199539172	-4.3620303234179	82.5396825396826	86.4406779661017	96.2406015037594	0.0707414758390671	-0.07002255	-0.06085658	-0.0605803430080413	-0.1570151448249817	-0.058107957	-0.044204235	-0.0234375	-0.044921875
PRRC2B_e31_T167A	T167A	TGCTAGGCTTTGACTCCATTTCTGTGGTGACACGTTGTGTATTCTCAACCCCTGCCTTTGGTTTTTTCAGGCCTAGCTCTGCTAGCCCCAGTGGGAAGCCCTCTGGATCAGCAGTTAACATGGGCTCTGTGCAGGGACACTACGTGCAACAGGTAGAAGATGGCTTACCAGACCCTT	PRRC2B	PRRC2B_e31	ENSE00003920843	PRRC2B_e31	ENSE00003920843	A	sub	Intron down	94.1077502773351	94.6587274500443	0.550977172709199	87.1584699453552	95.8963282937365	93.3431952662722	0.0707414758390671	-0.053857744	-0.043164372	-0.0341300666332244	-0.0866128206253051	-0.019791126	-0.014019936	-0.01953125	-0.0185546875
PRRC2B_e31_del167to169	del167to169	TGCTAGGCTTTGACTCCATTTCTGTGGTGACACGTTGTGTATTCTCAACCCCTGCCTTTGGTTTTTTCAGGCCTAGCTCTGCTAGCCCCAGTGGGAAGCCCTCTGGATCAGCAGTTAACATGGGCTCTGTGCAGGGACACTACGTGCAACAGGTAGAAGATGGCTTAGACCCTT	PRRC2B	PRRC2B_e31	ENSE00003920843	PRRC2B_e31	ENSE00003920843	∆3nt	∆3nt	Intron down	94.1077502773351	93.5546112266732	-0.553139050661899	97.0	90.8783783783784	93.9130434782609	0.0707414758390671	-0.030174762	-0.14577687	0.0400897562503814	-0.1448144316673278	-0.12784286	0.08966267	-0.03125	-0.03515625
PRRC2B_e31_del165to165	del165to165	TGCTAGGCTTTGACTCCATTTCTGTGGTGACACGTTGTGTATTCTCAACCCCTGCCTTTGGTTTTTTCAGGCCTAGCTCTGCTAGCCCCAGTGGGAAGCCCTCTGGATCAGCAGTTAACATGGGCTCTGTGCAGGGACACTACGTGCAACAGGTAGAAGATGGCTTCCAGACCCTT	PRRC2B	PRRC2B_e31	ENSE00003920843	PRRC2B_e31	ENSE00003920843	∆1nt	∆1nt	Intron down	94.1077502773351	91.6437519653353	-2.4639983119998	85.7142857142857	89.5833333333333	96.2686567164179	0.0707414758390671	-0.056721926	-0.12073496	-0.0518690571188926	0.0412635505199432	-0.13807118	0.10510409	-0.005859375	-0.0322265625
PRRC2B_e31_T167C	T167C	TGCTAGGCTTTGACTCCATTTCTGTGGTGACACGTTGTGTATTCTCAACCCCTGCCTTTGGTTTTTTCAGGCCTAGCTCTGCTAGCCCCAGTGGGAAGCCCTCTGGATCAGCAGTTAACATGGGCTCTGTGCAGGGACACTACGTGCAACAGGTAGAAGATGGCTTCCCAGACCCTT	PRRC2B	PRRC2B_e31	ENSE00003920843	PRRC2B_e31	ENSE00003920843	C	sub	Intron down	94.1077502773351	94.4208056537426	0.313055376407501	97.8723404255319	91.0891089108911	96.0	0.0707414758390671	0.0020189583	0.010877401	0.0102657973766326	0.0302262306213378	-0.006981656	0.0011132658	0.005859375	0.0126953125
PRRC2B_e31_del167to172	del167to172	TGCTAGGCTTTGACTCCATTTCTGTGGTGACACGTTGTGTATTCTCAACCCCTGCCTTTGGTTTTTTCAGGCCTAGCTCTGCTAGCCCCAGTGGGAAGCCCTCTGGATCAGCAGTTAACATGGGCTCTGTGCAGGGACACTACGTGCAACAGGTAGAAGATGGCTTCCCTT	PRRC2B	PRRC2B_e31	ENSE00003920843	PRRC2B_e31	ENSE00003920843	∆6nt	∆6nt	Intron down	94.1077502773351	92.9935077603846	-1.1142425169505	81.9672131147541	97.2972972972973	93.134328358209	0.0707414758390671	0.044959396	-0.041241348	0.0914811939001083	0.0880719721317291	-0.06505044	0.12719983	0.005859375	0.0302734375
PRRC2B_e31_T167G	T167G	TGCTAGGCTTTGACTCCATTTCTGTGGTGACACGTTGTGTATTCTCAACCCCTGCCTTTGGTTTTTTCAGGCCTAGCTCTGCTAGCCCCAGTGGGAAGCCCTCTGGATCAGCAGTTAACATGGGCTCTGTGCAGGGACACTACGTGCAACAGGTAGAAGATGGCTTGCCAGACCCTT	PRRC2B	PRRC2B_e31	ENSE00003920843	PRRC2B_e31	ENSE00003920843	G	sub	Intron down	94.1077502773351	94.7253781383223	0.617627860987202	98.4251968503937	91.9047619047619	97.3760932944607	0.0707414758390671	-0.0309574	-0.044787496	-0.0359807014465332	-0.1038174629211425	-0.02185361	-0.027051628	-0.015625	-0.0302734375
PRRC2B_e31_C168A	C168A	TGCTAGGCTTTGACTCCATTTCTGTGGTGACACGTTGTGTATTCTCAACCCCTGCCTTTGGTTTTTTCAGGCCTAGCTCTGCTAGCCCCAGTGGGAAGCCCTCTGGATCAGCAGTTAACATGGGCTCTGTGCAGGGACACTACGTGCAACAGGTAGAAGATGGCTTTACAGACCCTT	PRRC2B	PRRC2B_e31	ENSE00003920843	PRRC2B_e31	ENSE00003920843	A	sub	Intron down	94.1077502773351	93.7556154492671	-0.352134828067996	88.659793814433	96.8944099378882	91.5451895043732	0.0707414758390671	0.014378935	-0.015879154	0.0196878314018249	-0.0408111810684204	0.017704114	0.005041778	-0.013671875	0.01953125
PRRC2B_e31_C169A	C169A	TGCTAGGCTTTGACTCCATTTCTGTGGTGACACGTTGTGTATTCTCAACCCCTGCCTTTGGTTTTTTCAGGCCTAGCTCTGCTAGCCCCAGTGGGAAGCCCTCTGGATCAGCAGTTAACATGGGCTCTGTGCAGGGACACTACGTGCAACAGGTAGAAGATGGCTTTCAAGACCCTT	PRRC2B	PRRC2B_e31	ENSE00003920843	PRRC2B_e31	ENSE00003920843	A	sub	Intron down	94.1077502773351	96.7064595171157	2.59870923978059	94.4444444444444	97.5609756097561	100.0	0.0707414758390671	0.0025229603	0.011633396	0.0044043511152267	0.0373803079128265	-0.008930951	-0.03608024	-0.0078125	0.01171875
PRRC2B_e31_del169to171	del169to171	TGCTAGGCTTTGACTCCATTTCTGTGGTGACACGTTGTGTATTCTCAACCCCTGCCTTTGGTTTTTTCAGGCCTAGCTCTGCTAGCCCCAGTGGGAAGCCCTCTGGATCAGCAGTTAACATGGGCTCTGTGCAGGGACACTACGTGCAACAGGTAGAAGATGGCTTTCACCCTT	PRRC2B	PRRC2B_e31	ENSE00003920843	PRRC2B_e31	ENSE00003920843	∆3nt	∆3nt	Intron down	94.1077502773351	93.123451746773	-0.9842985305621	89.622641509434	90.7142857142857	98.7394957983193	0.0707414758390671	0.09090847	-0.005849451	0.0806246846914291	0.0844136178493499	-0.12936552	0.1250022	0.005859375	0.0146484375
PRRC2B_e31_del168to168	del168to168	TGCTAGGCTTTGACTCCATTTCTGTGGTGACACGTTGTGTATTCTCAACCCCTGCCTTTGGTTTTTTCAGGCCTAGCTCTGCTAGCCCCAGTGGGAAGCCCTCTGGATCAGCAGTTAACATGGGCTCTGTGCAGGGACACTACGTGCAACAGGTAGAAGATGGCTTTCAGACCCTT	PRRC2B	PRRC2B_e31	ENSE00003920843	PRRC2B_e31	ENSE00003920843	∆1nt	∆1nt	Intron down	94.1077502773351	92.6509833313123	-1.4567669460228	89.9581589958159	90.9090909090909	94.4045911047346	0.0707414758390671	-0.01805982	-0.15513214	0.031802624464035	0.0641050338745117	-0.10687347	0.13565424	-0.005859375	0.0107421875
PRRC2B_e31_G171A	G171A	TGCTAGGCTTTGACTCCATTTCTGTGGTGACACGTTGTGTATTCTCAACCCCTGCCTTTGGTTTTTTCAGGCCTAGCTCTGCTAGCCCCAGTGGGAAGCCCTCTGGATCAGCAGTTAACATGGGCTCTGTGCAGGGACACTACGTGCAACAGGTAGAAGATGGCTTTCCAAACCCTT	PRRC2B	PRRC2B_e31	ENSE00003920843	PRRC2B_e31	ENSE00003920843	A	sub	Intron down	94.1077502773351	93.575250867577	-0.532499409758103	87.5	100.0	100.0	0.0707414758390671	0.082113594	0.06485757	0.0750527083873748	0.090777963399887	0.0015001148	0.08427322	0.009765625	0.0517578125
PRRC2B_e31_del171to171	del171to171	TGCTAGGCTTTGACTCCATTTCTGTGGTGACACGTTGTGTATTCTCAACCCCTGCCTTTGGTTTTTTCAGGCCTAGCTCTGCTAGCCCCAGTGGGAAGCCCTCTGGATCAGCAGTTAACATGGGCTCTGTGCAGGGACACTACGTGCAACAGGTAGAAGATGGCTTTCCAACCCTT	PRRC2B	PRRC2B_e31	ENSE00003920843	PRRC2B_e31	ENSE00003920843	∆1nt	∆1nt	Intron down	94.1077502773351	96.4483508537113	2.3406005763762	98.7068965517241	94.7674418604651	98.2964224872232	0.0707414758390671	0.025444537	-0.061668843	0.045587420463562	0.0948125422000885	-0.107158035	0.13640895	0.009765625	0.017578125
PRRC2B_e31_G171C	G171C	TGCTAGGCTTTGACTCCATTTCTGTGGTGACACGTTGTGTATTCTCAACCCCTGCCTTTGGTTTTTTCAGGCCTAGCTCTGCTAGCCCCAGTGGGAAGCCCTCTGGATCAGCAGTTAACATGGGCTCTGTGCAGGGACACTACGTGCAACAGGTAGAAGATGGCTTTCCACACCCTT	PRRC2B	PRRC2B_e31	ENSE00003920843	PRRC2B_e31	ENSE00003920843	C	sub	Intron down	94.1077502773351	97.2095448939095	3.10179461657441	98.1818181818182	98.3333333333333	95.6656346749226	0.0707414758390671	0.064073145	0.041275203	0.0470008105039596	0.0790604948997497	-0.02876304	0.058690757	0.009765625	0.0185546875
PRRC2B_e31_del171to173	del171to173	TGCTAGGCTTTGACTCCATTTCTGTGGTGACACGTTGTGTATTCTCAACCCCTGCCTTTGGTTTTTTCAGGCCTAGCTCTGCTAGCCCCAGTGGGAAGCCCTCTGGATCAGCAGTTAACATGGGCTCTGTGCAGGGACACTACGTGCAACAGGTAGAAGATGGCTTTCCACCTT	PRRC2B	PRRC2B_e31	ENSE00003920843	PRRC2B_e31	ENSE00003920843	∆3nt	∆3nt	Intron down	94.1077502773351	95.2050887823402	1.0973385050051	97.2527472527473	92.9411764705882	98.3870967741936	0.0707414758390671	0.082846254	-0.015254378	0.0591155737638473	0.0627085268497467	-0.14071861	0.08861473	0.001953125	0.0
PRRC2B_e31_del172to177	del172to177	TGCTAGGCTTTGACTCCATTTCTGTGGTGACACGTTGTGTATTCTCAACCCCTGCCTTTGGTTTTTTCAGGCCTAGCTCTGCTAGCCCCAGTGGGAAGCCCTCTGGATCAGCAGTTAACATGGGCTCTGTGCAGGGACACTACGTGCAACAGGTAGAAGATGGCTTTCCAG	PRRC2B	PRRC2B_e31	ENSE00003920843	PRRC2B_e31	ENSE00003920843	∆6nt	∆6nt	Intron down	94.1077502773351	94.5926670622274	0.484916784892298	96.9798657718121	92.8982725527831	94.1504178272981	0.0707414758390671	-0.02636604	-0.12711802	0.0270754098892211	-0.1702436804771423	-0.10224648	-0.03887996	-0.021484375	-0.037109375
PRRC2B_e31_C173A	C173A	TGCTAGGCTTTGACTCCATTTCTGTGGTGACACGTTGTGTATTCTCAACCCCTGCCTTTGGTTTTTTCAGGCCTAGCTCTGCTAGCCCCAGTGGGAAGCCCTCTGGATCAGCAGTTAACATGGGCTCTGTGCAGGGACACTACGTGCAACAGGTAGAAGATGGCTTTCCAGAACCTT	PRRC2B	PRRC2B_e31	ENSE00003920843	PRRC2B_e31	ENSE00003920843	A	sub	Intron down	94.1077502773351	88.9457320712763	-5.16201820605881	90.0	84.1059602649007	90.8	0.0707414758390671	-0.011890173	-0.026370287	-0.0272354409098625	-0.0614718496799469	-0.0027845353	-0.07483515	-0.025390625	0.001953125
PRRC2B_e31_C174A	C174A	TGCTAGGCTTTGACTCCATTTCTGTGGTGACACGTTGTGTATTCTCAACCCCTGCCTTTGGTTTTTTCAGGCCTAGCTCTGCTAGCCCCAGTGGGAAGCCCTCTGGATCAGCAGTTAACATGGGCTCTGTGCAGGGACACTACGTGCAACAGGTAGAAGATGGCTTTCCAGACACTT	PRRC2B	PRRC2B_e31	ENSE00003920843	PRRC2B_e31	ENSE00003920843	A	sub	Intron down	94.1077502773351	94.7483177970771	0.640567519741997	94.7712418300654	93.3609958506224	95.4954954954955	0.0707414758390671	-0.015874654	-0.03835249	-0.0201793313026428	-0.1240803599357605	-0.019784614	-0.053363264	-0.01953125	-0.0068359375
PRRC2B_e31_del175to177	del175to177	TGCTAGGCTTTGACTCCATTTCTGTGGTGACACGTTGTGTATTCTCAACCCCTGCCTTTGGTTTTTTCAGGCCTAGCTCTGCTAGCCCCAGTGGGAAGCCCTCTGGATCAGCAGTTAACATGGGCTCTGTGCAGGGACACTACGTGCAACAGGTAGAAGATGGCTTTCCAGACC	PRRC2B	PRRC2B_e31	ENSE00003920843	PRRC2B_e31	ENSE00003920843	∆3nt	∆3nt	Intron down	94.1077502773351	93.8333233408739	-0.274426936461203	92.1465968586388	92.6829268292683	94.0074906367041	0.0707414758390671	-0.011419088	-0.08298215	-0.0319569706916809	-0.0994407534599304	-0.13993682	0.006005317	-0.001953125	-0.0400390625
PRRC2B_e31_C175A	C175A	TGCTAGGCTTTGACTCCATTTCTGTGGTGACACGTTGTGTATTCTCAACCCCTGCCTTTGGTTTTTTCAGGCCTAGCTCTGCTAGCCCCAGTGGGAAGCCCTCTGGATCAGCAGTTAACATGGGCTCTGTGCAGGGACACTACGTGCAACAGGTAGAAGATGGCTTTCCAGACCATT	PRRC2B	PRRC2B_e31	ENSE00003920843	PRRC2B_e31	ENSE00003920843	A	sub	Intron down	94.1077502773351	96.099763592125	1.9920133147899	95.8620689655172	97.2789115646258	93.5361216730038	0.0707414758390671	-0.009986803	-0.03241393	-0.0103881955146789	-0.1011688411235809	-0.0259583	-0.03729123	-0.01953125	0.009765625
PRRC2B_e31_T176A	T176A	TGCTAGGCTTTGACTCCATTTCTGTGGTGACACGTTGTGTATTCTCAACCCCTGCCTTTGGTTTTTTCAGGCCTAGCTCTGCTAGCCCCAGTGGGAAGCCCTCTGGATCAGCAGTTAACATGGGCTCTGTGCAGGGACACTACGTGCAACAGGTAGAAGATGGCTTTCCAGACCCAT	PRRC2B	PRRC2B_e31	ENSE00003920843	PRRC2B_e31	ENSE00003920843	A	sub	Intron down	94.1077502773351	93.8526086786485	-0.255141598686603	94.6428571428571	94.4	88.6075949367089	0.0707414758390671	-0.016117752	-0.030471593	-0.0288059115409851	-0.0546094179153442	-0.015730828	-0.04197371	-0.009765625	-0.025390625
PRRC2B_e31_T176C	T176C	TGCTAGGCTTTGACTCCATTTCTGTGGTGACACGTTGTGTATTCTCAACCCCTGCCTTTGGTTTTTTCAGGCCTAGCTCTGCTAGCCCCAGTGGGAAGCCCTCTGGATCAGCAGTTAACATGGGCTCTGTGCAGGGACACTACGTGCAACAGGTAGAAGATGGCTTTCCAGACCCCT	PRRC2B	PRRC2B_e31	ENSE00003920843	PRRC2B_e31	ENSE00003920843	C	sub	Intron down	94.1077502773351	91.3937975583189	-2.7139527190162	94.560669456067	87.6106194690266	93.7388193202147	0.0707414758390671	0.010865569	0.0066931546	0.0184688866138458	0.0448715984821319	-0.006431982	-0.0019837916	0.005859375	0.005859375
PRRC2B_e31_T176G	T176G	TGCTAGGCTTTGACTCCATTTCTGTGGTGACACGTTGTGTATTCTCAACCCCTGCCTTTGGTTTTTTCAGGCCTAGCTCTGCTAGCCCCAGTGGGAAGCCCTCTGGATCAGCAGTTAACATGGGCTCTGTGCAGGGACACTACGTGCAACAGGTAGAAGATGGCTTTCCAGACCCGT	PRRC2B	PRRC2B_e31	ENSE00003920843	PRRC2B_e31	ENSE00003920843	G	sub	Intron down	94.1077502773351	92.1331119457388	-1.9746383315963	91.5844838921762	90.2016704013037	94.9857844404239	0.0707414758390671	-0.028848737	-0.03765291	-0.0188717693090438	-0.0603759884834289	-0.014991149	-0.03450358	-0.00390625	-0.017578125
PRRC2B_e31_del176to176	del176to176	TGCTAGGCTTTGACTCCATTTCTGTGGTGACACGTTGTGTATTCTCAACCCCTGCCTTTGGTTTTTTCAGGCCTAGCTCTGCTAGCCCCAGTGGGAAGCCCTCTGGATCAGCAGTTAACATGGGCTCTGTGCAGGGACACTACGTGCAACAGGTAGAAGATGGCTTTCCAGACCCT	PRRC2B	PRRC2B_e31	ENSE00003920843	PRRC2B_e31	ENSE00003920843	∆1nt	∆1nt	Intron down	94.1077502773351	94.0957335801879	-0.0120166971471991	92.910447761194	92.5925925925926	95.9807073954984	0.0707414758390671	-0.049732625	-0.17255154	-0.0295554101467132	-0.0423901081085205	-0.10804253	0.11526555	-0.001953125	-0.0244140625
PRRC2B_e31_T177A	T177A	TGCTAGGCTTTGACTCCATTTCTGTGGTGACACGTTGTGTATTCTCAACCCCTGCCTTTGGTTTTTTCAGGCCTAGCTCTGCTAGCCCCAGTGGGAAGCCCTCTGGATCAGCAGTTAACATGGGCTCTGTGCAGGGACACTACGTGCAACAGGTAGAAGATGGCTTTCCAGACCCTA	PRRC2B	PRRC2B_e31	ENSE00003920843	PRRC2B_e31	ENSE00003920843	A	sub	Intron down	94.1077502773351	93.6023145120034	-0.505435765331697	95.7746478873239	89.795918367347	97.7611940298507	0.0707414758390671	-0.010308623	-0.0047183633	-0.015628382563591	-0.0326948761940002	-0.008289784	-0.0129776895	-0.001953125	-0.0048828125
PRRC2B_e31_T177C	T177C	TGCTAGGCTTTGACTCCATTTCTGTGGTGACACGTTGTGTATTCTCAACCCCTGCCTTTGGTTTTTTCAGGCCTAGCTCTGCTAGCCCCAGTGGGAAGCCCTCTGGATCAGCAGTTAACATGGGCTCTGTGCAGGGACACTACGTGCAACAGGTAGAAGATGGCTTTCCAGACCCTC	PRRC2B	PRRC2B_e31	ENSE00003920843	PRRC2B_e31	ENSE00003920843	C	sub	Intron down	94.1077502773351	96.0215933508108	1.9138430734757	96.551724137931	95.6923076923077	93.9271255060729	0.0707414758390671	-0.037650853	0.0071581006	-0.0413886308670043	-0.0346373915672302	-0.0035443157	-0.014382631	0.001953125	-0.0234375
PRRC2B_e31_T177G	T177G	TGCTAGGCTTTGACTCCATTTCTGTGGTGACACGTTGTGTATTCTCAACCCCTGCCTTTGGTTTTTTCAGGCCTAGCTCTGCTAGCCCCAGTGGGAAGCCCTCTGGATCAGCAGTTAACATGGGCTCTGTGCAGGGACACTACGTGCAACAGGTAGAAGATGGCTTTCCAGACCCTG	PRRC2B	PRRC2B_e31	ENSE00003920843	PRRC2B_e31	ENSE00003920843	G	sub	Intron down	94.1077502773351	94.9613753398901	0.853625062554997	98.3050847457627	95.2380952380952	91.304347826087	0.0707414758390671	-0.050014794	-0.013620436	-0.0424854606389999	-0.0805746018886566	-0.047487587	-0.052723706	-0.001953125	-0.0390625
PRRC2B_e31_C175G	C175G	TGCTAGGCTTTGACTCCATTTCTGTGGTGACACGTTGTGTATTCTCAACCCCTGCCTTTGGTTTTTTCAGGCCTAGCTCTGCTAGCCCCAGTGGGAAGCCCTCTGGATCAGCAGTTAACATGGGCTCTGTGCAGGGACACTACGTGCAACAGGTAGAAGATGGCTTTCCAGACCGTT	PRRC2B	PRRC2B_e31	ENSE00003920843	PRRC2B_e31	ENSE00003920843	G	sub	Intron down	94.1077502773351	93.2158766209855	-0.891873656349596	99.3197278911565	90.0	95.852534562212	0.0707414758390671	-0.0016703606	-0.03187567	0.0167313516139984	-0.0543287098407745	-0.0019313693	-0.023593456	-0.01171875	0.0185546875
PRRC2B_e31_del173to173	del173to173	TGCTAGGCTTTGACTCCATTTCTGTGGTGACACGTTGTGTATTCTCAACCCCTGCCTTTGGTTTTTTCAGGCCTAGCTCTGCTAGCCCCAGTGGGAAGCCCTCTGGATCAGCAGTTAACATGGGCTCTGTGCAGGGACACTACGTGCAACAGGTAGAAGATGGCTTTCCAGACCTT	PRRC2B	PRRC2B_e31	ENSE00003920843	PRRC2B_e31	ENSE00003920843	∆1nt	∆1nt	Intron down	94.1077502773351	90.475360122213	-3.6323901551221	92.0	84.8484848484848	95.7627118644068	0.0707414758390671	-0.06903909	-0.17445718	-0.0538038909435272	-0.0499470233917236	-0.11106935	0.07014969	-0.015625	-0.0107421875
PRRC2B_e31_C175T	C175T	TGCTAGGCTTTGACTCCATTTCTGTGGTGACACGTTGTGTATTCTCAACCCCTGCCTTTGGTTTTTTCAGGCCTAGCTCTGCTAGCCCCAGTGGGAAGCCCTCTGGATCAGCAGTTAACATGGGCTCTGTGCAGGGACACTACGTGCAACAGGTAGAAGATGGCTTTCCAGACCTTT	PRRC2B	PRRC2B_e31	ENSE00003920843	PRRC2B_e31	ENSE00003920843	U	sub	Intron down	94.1077502773351	89.3506254419359	-4.7571248353992	94.7368421052632	77.7777777777778	100.0	0.0707414758390671	0.009603977	-0.0036360323	0.0365559011697769	-0.0044683814048767	-0.0030739307	0.013562292	-0.001953125	0.0439453125
PRRC2B_e31_C174G	C174G	TGCTAGGCTTTGACTCCATTTCTGTGGTGACACGTTGTGTATTCTCAACCCCTGCCTTTGGTTTTTTCAGGCCTAGCTCTGCTAGCCCCAGTGGGAAGCCCTCTGGATCAGCAGTTAACATGGGCTCTGTGCAGGGACACTACGTGCAACAGGTAGAAGATGGCTTTCCAGACGCTT	PRRC2B	PRRC2B_e31	ENSE00003920843	PRRC2B_e31	ENSE00003920843	G	sub	Intron down	94.1077502773351	93.4939677017994	-0.613782575535704	95.5555555555556	91.3513513513514	93.3566433566434	0.0707414758390671	-0.044619888	-0.03474167	-0.0395866185426712	-0.1037243604660034	-0.037181452	-0.081065655	-0.009765625	-0.0146484375
PRRC2B_e31_del174to176	del174to176	TGCTAGGCTTTGACTCCATTTCTGTGGTGACACGTTGTGTATTCTCAACCCCTGCCTTTGGTTTTTTCAGGCCTAGCTCTGCTAGCCCCAGTGGGAAGCCCTCTGGATCAGCAGTTAACATGGGCTCTGTGCAGGGACACTACGTGCAACAGGTAGAAGATGGCTTTCCAGACT	PRRC2B	PRRC2B_e31	ENSE00003920843	PRRC2B_e31	ENSE00003920843	∆3nt	∆3nt	Intron down	94.1077502773351	94.7451748049751	0.637424527639996	88.8888888888889	98.5294117647059	92.9765886287625	0.0707414758390671	-0.0040576756	-0.12238887	0.0101844072341918	-0.1716180741786956	-0.14493763	-0.049179733	-0.021484375	-0.02734375
PRRC2B_e31_C174T	C174T	TGCTAGGCTTTGACTCCATTTCTGTGGTGACACGTTGTGTATTCTCAACCCCTGCCTTTGGTTTTTTCAGGCCTAGCTCTGCTAGCCCCAGTGGGAAGCCCTCTGGATCAGCAGTTAACATGGGCTCTGTGCAGGGACACTACGTGCAACAGGTAGAAGATGGCTTTCCAGACTCTT	PRRC2B	PRRC2B_e31	ENSE00003920843	PRRC2B_e31	ENSE00003920843	U	sub	Intron down	94.1077502773351	97.0635434052559	2.9557931279208	98.2142857142857	96.4028776978417	98.314606741573	0.0707414758390671	-0.0035117567	-0.024540156	-0.0111942589282989	-0.0613906681537628	-0.015029281	-0.05423239	-0.01171875	0.0068359375
PRRC2B_e31_C173G	C173G	TGCTAGGCTTTGACTCCATTTCTGTGGTGACACGTTGTGTATTCTCAACCCCTGCCTTTGGTTTTTTCAGGCCTAGCTCTGCTAGCCCCAGTGGGAAGCCCTCTGGATCAGCAGTTAACATGGGCTCTGTGCAGGGACACTACGTGCAACAGGTAGAAGATGGCTTTCCAGAGCCTT	PRRC2B	PRRC2B_e31	ENSE00003920843	PRRC2B_e31	ENSE00003920843	G	sub	Intron down	94.1077502773351	95.0758027779768	0.968052500641703	94.1747572815534	97.8947368421053	87.4617737003058	0.0707414758390671	-0.045345247	-0.06860536	-0.0350738167762756	-0.1083245873451232	-0.014290869	-0.060991287	-0.025390625	-0.0126953125
PRRC2B_e31_C173T	C173T	TGCTAGGCTTTGACTCCATTTCTGTGGTGACACGTTGTGTATTCTCAACCCCTGCCTTTGGTTTTTTCAGGCCTAGCTCTGCTAGCCCCAGTGGGAAGCCCTCTGGATCAGCAGTTAACATGGGCTCTGTGCAGGGACACTACGTGCAACAGGTAGAAGATGGCTTTCCAGATCCTT	PRRC2B	PRRC2B_e31	ENSE00003920843	PRRC2B_e31	ENSE00003920843	U	sub	Intron down	94.1077502773351	92.5626635674938	-1.5450867098413	93.2773109243698	90.0	93.5294117647059	0.0707414758390671	-0.021380186	-0.023400724	-0.0137172788381576	-0.0302357077598571	0.0012899041	-0.05488029	-0.01171875	0.0087890625
PRRC2B_e31_del173to175	del173to175	TGCTAGGCTTTGACTCCATTTCTGTGGTGACACGTTGTGTATTCTCAACCCCTGCCTTTGGTTTTTTCAGGCCTAGCTCTGCTAGCCCCAGTGGGAAGCCCTCTGGATCAGCAGTTAACATGGGCTCTGTGCAGGGACACTACGTGCAACAGGTAGAAGATGGCTTTCCAGATT	PRRC2B	PRRC2B_e31	ENSE00003920843	PRRC2B_e31	ENSE00003920843	∆3nt	∆3nt	Intron down	94.1077502773351	90.9406003058709	-3.1671499714642	87.8048780487805	87.3303167420815	98.4496124031008	0.0707414758390671	0.01307863	-0.114567846	0.0365821868181228	-0.1714391410350799	-0.12913758	-0.08956556	-0.02734375	0.005859375
PRRC2B_e31_A172C	A172C	TGCTAGGCTTTGACTCCATTTCTGTGGTGACACGTTGTGTATTCTCAACCCCTGCCTTTGGTTTTTTCAGGCCTAGCTCTGCTAGCCCCAGTGGGAAGCCCTCTGGATCAGCAGTTAACATGGGCTCTGTGCAGGGACACTACGTGCAACAGGTAGAAGATGGCTTTCCAGCCCCTT	PRRC2B	PRRC2B_e31	ENSE00003920843	PRRC2B_e31	ENSE00003920843	C	sub	Intron down	94.1077502773351	95.6992164355248	1.5914661581897	92.6829268292683	94.9685534591195	98.046875	0.0707414758390671	0.023908198	0.02310738	0.0207141190767288	0.0485618412494659	-0.0016359687	0.02041766	0.005859375	0.0068359375
PRRC2B_e31_del172to172	del172to172	TGCTAGGCTTTGACTCCATTTCTGTGGTGACACGTTGTGTATTCTCAACCCCTGCCTTTGGTTTTTTCAGGCCTAGCTCTGCTAGCCCCAGTGGGAAGCCCTCTGGATCAGCAGTTAACATGGGCTCTGTGCAGGGACACTACGTGCAACAGGTAGAAGATGGCTTTCCAGCCCTT	PRRC2B	PRRC2B_e31	ENSE00003920843	PRRC2B_e31	ENSE00003920843	∆1nt	∆1nt	Intron down	94.1077502773351	89.7573366207856	-4.3504136565495	97.5903614457831	82.5	100.0	0.0707414758390671	-0.040124148	-0.14483228	-0.0276436209678649	0.0140652358531951	-0.10531537	0.11333987	-0.00390625	-0.021484375
PRRC2B_e31_del172to174	del172to174	TGCTAGGCTTTGACTCCATTTCTGTGGTGACACGTTGTGTATTCTCAACCCCTGCCTTTGGTTTTTTCAGGCCTAGCTCTGCTAGCCCCAGTGGGAAGCCCTCTGGATCAGCAGTTAACATGGGCTCTGTGCAGGGACACTACGTGCAACAGGTAGAAGATGGCTTTCCAGCTT	PRRC2B	PRRC2B_e31	ENSE00003920843	PRRC2B_e31	ENSE00003920843	∆3nt	∆3nt	Intron down	94.1077502773351	86.6923807472952	-7.41536953003991	91.5254237288136	79.3814432989691	93.0599369085173	0.0707414758390671	0.024679244	-0.06988567	0.0248278081417083	-0.1137643456459045	-0.13139805	-0.04147029	-0.015625	-0.017578125
PRRC2B_e31_A172G	A172G	TGCTAGGCTTTGACTCCATTTCTGTGGTGACACGTTGTGTATTCTCAACCCCTGCCTTTGGTTTTTTCAGGCCTAGCTCTGCTAGCCCCAGTGGGAAGCCCTCTGGATCAGCAGTTAACATGGGCTCTGTGCAGGGACACTACGTGCAACAGGTAGAAGATGGCTTTCCAGGCCCTT	PRRC2B	PRRC2B_e31	ENSE00003920843	PRRC2B_e31	ENSE00003920843	G	sub	Intron down	94.1077502773351	94.429353388616	0.321603111280899	90.4645476772616	93.781512605042	95.7608695652174	0.0707414758390671	-0.05709304	-0.07446164	-0.0285387486219406	-0.1070008277893066	-0.037571326	-0.0124973655	-0.01953125	-0.0224609375
PRRC2B_e31_del171to176	del171to176	TGCTAGGCTTTGACTCCATTTCTGTGGTGACACGTTGTGTATTCTCAACCCCTGCCTTTGGTTTTTTCAGGCCTAGCTCTGCTAGCCCCAGTGGGAAGCCCTCTGGATCAGCAGTTAACATGGGCTCTGTGCAGGGACACTACGTGCAACAGGTAGAAGATGGCTTTCCAT	PRRC2B	PRRC2B_e31	ENSE00003920843	PRRC2B_e31	ENSE00003920843	∆6nt	∆6nt	Intron down	94.1077502773351	92.3570229224836	-1.7507273548515	88.2051282051282	91.0979228486647	92.7813163481953	0.0707414758390671	0.037490398	-0.060556054	0.0810271948575973	-0.070897102355957	-0.08260436	0.060350806	-0.009765625	0.01171875
PRRC2B_e31_G171T	G171T	TGCTAGGCTTTGACTCCATTTCTGTGGTGACACGTTGTGTATTCTCAACCCCTGCCTTTGGTTTTTTCAGGCCTAGCTCTGCTAGCCCCAGTGGGAAGCCCTCTGGATCAGCAGTTAACATGGGCTCTGTGCAGGGACACTACGTGCAACAGGTAGAAGATGGCTTTCCATACCCTT	PRRC2B	PRRC2B_e31	ENSE00003920843	PRRC2B_e31	ENSE00003920843	U	sub	Intron down	94.1077502773351	96.0284798751651	1.92072959783	94.2965779467681	95.7865168539326	96.7266775777414	0.0707414758390671	0.11693725	0.095621765	0.1050536036491394	0.1486889719963073	0.0003309995	0.111632615	0.009765625	0.0771484375
PRRC2B_e31_del170to172	del170to172	TGCTAGGCTTTGACTCCATTTCTGTGGTGACACGTTGTGTATTCTCAACCCCTGCCTTTGGTTTTTTCAGGCCTAGCTCTGCTAGCCCCAGTGGGAAGCCCTCTGGATCAGCAGTTAACATGGGCTCTGTGCAGGGACACTACGTGCAACAGGTAGAAGATGGCTTTCCCCCTT	PRRC2B	PRRC2B_e31	ENSE00003920843	PRRC2B_e31	ENSE00003920843	∆3nt	∆3nt	Intron down	94.1077502773351	97.1569479905865	3.0491977132514	94.5402298850575	97.9118329466357	97.8930307941653	0.0707414758390671	0.110670626	0.02893418	0.1050834953784942	0.1424928903579712	-0.098761916	0.15730539	0.013671875	0.021484375
PRRC2B_e31_A170C	A170C	TGCTAGGCTTTGACTCCATTTCTGTGGTGACACGTTGTGTATTCTCAACCCCTGCCTTTGGTTTTTTCAGGCCTAGCTCTGCTAGCCCCAGTGGGAAGCCCTCTGGATCAGCAGTTAACATGGGCTCTGTGCAGGGACACTACGTGCAACAGGTAGAAGATGGCTTTCCCGACCCTT	PRRC2B	PRRC2B_e31	ENSE00003920843	PRRC2B_e31	ENSE00003920843	C	sub	Intron down	94.1077502773351	97.7188717244624	3.6111214471273	100.0	97.2375690607735	98.4555984555985	0.0707414758390671	0.058909953	0.06857684	0.0826360285282135	0.1268846094608307	0.01811263	0.072061986	0.015625	0.0390625
PRRC2B_e31_del170to170	del170to170	TGCTAGGCTTTGACTCCATTTCTGTGGTGACACGTTGTGTATTCTCAACCCCTGCCTTTGGTTTTTTCAGGCCTAGCTCTGCTAGCCCCAGTGGGAAGCCCTCTGGATCAGCAGTTAACATGGGCTCTGTGCAGGGACACTACGTGCAACAGGTAGAAGATGGCTTTCCGACCCTT	PRRC2B	PRRC2B_e31	ENSE00003920843	PRRC2B_e31	ENSE00003920843	∆1nt	∆1nt	Intron down	94.1077502773351	90.3368723953511	-3.770877881984	90.6542056074766	85.5769230769231	97.6190476190476	0.0707414758390671	0.017409146	-0.06766382	0.0641163736581802	0.124525636434555	-0.09676732	0.14760971	0.009765625	0.0205078125
PRRC2B_e31_A170G	A170G	TGCTAGGCTTTGACTCCATTTCTGTGGTGACACGTTGTGTATTCTCAACCCCTGCCTTTGGTTTTTTCAGGCCTAGCTCTGCTAGCCCCAGTGGGAAGCCCTCTGGATCAGCAGTTAACATGGGCTCTGTGCAGGGACACTACGTGCAACAGGTAGAAGATGGCTTTCCGGACCCTT	PRRC2B	PRRC2B_e31	ENSE00003920843	PRRC2B_e31	ENSE00003920843	G	sub	Intron down	94.1077502773351	96.7501377418148	2.6423874644797	94.9275362318841	98.1132075471698	96.100278551532	0.0707414758390671	0.0047101676	0.03966987	0.040779560804367	0.0722006857395172	0.009025887	0.0031157434	0.0078125	0.01953125
PRRC2B_e31_A170T	A170T	TGCTAGGCTTTGACTCCATTTCTGTGGTGACACGTTGTGTATTCTCAACCCCTGCCTTTGGTTTTTTCAGGCCTAGCTCTGCTAGCCCCAGTGGGAAGCCCTCTGGATCAGCAGTTAACATGGGCTCTGTGCAGGGACACTACGTGCAACAGGTAGAAGATGGCTTTCCTGACCCTT	PRRC2B	PRRC2B_e31	ENSE00003920843	PRRC2B_e31	ENSE00003920843	U	sub	Intron down	94.1077502773351	95.8204488120577	1.7126985347226	98.4126984126984	93.9068100358423	97.2413793103448	0.0707414758390671	0.03787148	0.058330297	0.0693185180425643	0.0914283096790313	0.013947874	0.06227404	0.009765625	0.0361328125
PRRC2B_e31_del168to173	del168to173	TGCTAGGCTTTGACTCCATTTCTGTGGTGACACGTTGTGTATTCTCAACCCCTGCCTTTGGTTTTTTCAGGCCTAGCTCTGCTAGCCCCAGTGGGAAGCCCTCTGGATCAGCAGTTAACATGGGCTCTGTGCAGGGACACTACGTGCAACAGGTAGAAGATGGCTTTCCTT	PRRC2B	PRRC2B_e31	ENSE00003920843	PRRC2B_e31	ENSE00003920843	∆6nt	∆6nt	Intron down	94.1077502773351	96.5731911925529	2.4654409152178	97.9166666666667	100.0	95.3125	0.0707414758390671	0.07265699	-0.037476867	0.1104317307472229	0.0899078845977783	-0.04730852	0.12636831	0.00390625	0.052734375
PRRC2B_e31_C169G	C169G	TGCTAGGCTTTGACTCCATTTCTGTGGTGACACGTTGTGTATTCTCAACCCCTGCCTTTGGTTTTTTCAGGCCTAGCTCTGCTAGCCCCAGTGGGAAGCCCTCTGGATCAGCAGTTAACATGGGCTCTGTGCAGGGACACTACGTGCAACAGGTAGAAGATGGCTTTCGAGACCCTT	PRRC2B	PRRC2B_e31	ENSE00003920843	PRRC2B_e31	ENSE00003920843	G	sub	Intron down	94.1077502773351	96.6998446698649	2.5920943925298	91.044776119403	98.8700564971752	99.0430622009569	0.0707414758390671	-0.014648169	0.0050998926	0.022919476032257	0.0542505085468292	0.009075254	-0.021780342	-0.001953125	0.005859375
PRRC2B_e31_C169T	C169T	TGCTAGGCTTTGACTCCATTTCTGTGGTGACACGTTGTGTATTCTCAACCCCTGCCTTTGGTTTTTTCAGGCCTAGCTCTGCTAGCCCCAGTGGGAAGCCCTCTGGATCAGCAGTTAACATGGGCTCTGTGCAGGGACACTACGTGCAACAGGTAGAAGATGGCTTTCTAGACCCTT	PRRC2B	PRRC2B_e31	ENSE00003920843	PRRC2B_e31	ENSE00003920843	U	sub	Intron down	94.1077502773351	90.9152995158746	-3.1924507614605	86.6666666666667	91.9191919191919	85.9154929577465	0.0707414758390671	0.030065328	-0.033440053	0.0441478192806243	-0.0540434718132019	-0.033104584	0.037541777	-0.00390625	0.05078125
PRRC2B_e31_del168to170	del168to170	TGCTAGGCTTTGACTCCATTTCTGTGGTGACACGTTGTGTATTCTCAACCCCTGCCTTTGGTTTTTTCAGGCCTAGCTCTGCTAGCCCCAGTGGGAAGCCCTCTGGATCAGCAGTTAACATGGGCTCTGTGCAGGGACACTACGTGCAACAGGTAGAAGATGGCTTTGACCCTT	PRRC2B	PRRC2B_e31	ENSE00003920843	PRRC2B_e31	ENSE00003920843	∆3nt	∆3nt	Intron down	94.1077502773351	93.1188289235209	-0.988921353814198	91.8918918918919	98.4375	87.8787878787879	0.0707414758390671	0.06616455	-0.04762003	0.075205460190773	0.0517296493053436	-0.094828576	0.10600871	-0.001953125	0.0048828125
PRRC2B_e31_C168G	C168G	TGCTAGGCTTTGACTCCATTTCTGTGGTGACACGTTGTGTATTCTCAACCCCTGCCTTTGGTTTTTTCAGGCCTAGCTCTGCTAGCCCCAGTGGGAAGCCCTCTGGATCAGCAGTTAACATGGGCTCTGTGCAGGGACACTACGTGCAACAGGTAGAAGATGGCTTTGCAGACCCTT	PRRC2B	PRRC2B_e31	ENSE00003920843	PRRC2B_e31	ENSE00003920843	G	sub	Intron down	94.1077502773351	94.4093894761016	0.301639198766501	91.1111111111111	94.2307692307692	94.5263157894737	0.0707414758390671	-0.012494743	-0.029612422	0.0003293305635452	-0.0682892799377441	-0.0044264644	-0.011269867	-0.025390625	-0.0224609375
PRRC2B_e31_C168T	C168T	TGCTAGGCTTTGACTCCATTTCTGTGGTGACACGTTGTGTATTCTCAACCCCTGCCTTTGGTTTTTTCAGGCCTAGCTCTGCTAGCCCCAGTGGGAAGCCCTCTGGATCAGCAGTTAACATGGGCTCTGTGCAGGGACACTACGTGCAACAGGTAGAAGATGGCTTTTCAGACCCTT	PRRC2B	PRRC2B_e31	ENSE00003920843	PRRC2B_e31	ENSE00003920843	U	sub	Intron down	94.1077502773351	92.157270019065	-1.9504802582701	98.314606741573	87.8612716763006	98.6111111111111	0.0707414758390671	0.044916928	0.010167778	0.054444283246994	0.0495426356792449	0.023943886	0.038075536	0.0	0.0400390625
PRRC2B_e31_C164G	C164G	TGCTAGGCTTTGACTCCATTTCTGTGGTGACACGTTGTGTATTCTCAACCCCTGCCTTTGGTTTTTTCAGGCCTAGCTCTGCTAGCCCCAGTGGGAAGCCCTCTGGATCAGCAGTTAACATGGGCTCTGTGCAGGGACACTACGTGCAACAGGTAGAAGATGGGTTTCCAGACCCTT	PRRC2B	PRRC2B_e31	ENSE00003920843	PRRC2B_e31	ENSE00003920843	G	sub	Intron down	94.1077502773351	91.0676224790133	-3.0401277983218	94.4954128440367	85.6164383561644	96.0199004975124	0.0707414758390671	0.00038716197	-0.045284927	0.0519446730613708	-0.0006859898567199	0.011424363	0.039750993	0.0	0.041015625
PRRC2B_e31_del164to166	del164to166	TGCTAGGCTTTGACTCCATTTCTGTGGTGACACGTTGTGTATTCTCAACCCCTGCCTTTGGTTTTTTCAGGCCTAGCTCTGCTAGCCCCAGTGGGAAGCCCTCTGGATCAGCAGTTAACATGGGCTCTGTGCAGGGACACTACGTGCAACAGGTAGAAGATGGTCCAGACCCTT	PRRC2B	PRRC2B_e31	ENSE00003920843	PRRC2B_e31	ENSE00003920843	∆3nt	∆3nt	Intron down	94.1077502773351	94.0464266442317	-0.0613236331034051	90.2255639097744	93.2806324110672	95.9866220735786	0.0707414758390671	-0.0029725134	-0.06071353	-0.0462045222520828	-0.1268358826637268	-0.15846667	0.05572459	-0.02734375	-0.10009765625
PRRC2B_e31_del164to164	del164to164	TGCTAGGCTTTGACTCCATTTCTGTGGTGACACGTTGTGTATTCTCAACCCCTGCCTTTGGTTTTTTCAGGCCTAGCTCTGCTAGCCCCAGTGGGAAGCCCTCTGGATCAGCAGTTAACATGGGCTCTGTGCAGGGACACTACGTGCAACAGGTAGAAGATGGTTTCCAGACCCTT	PRRC2B	PRRC2B_e31	ENSE00003920843	PRRC2B_e31	ENSE00003920843	∆1nt	∆1nt	Intron down	94.1077502773351	90.5002071249815	-3.6075431523536	92.6940639269406	87.0229007633588	91.3357400722022	0.0707414758390671	-0.03638637	-0.117914736	0.0200732201337814	0.0461726188659668	-0.11565259	0.13213974	-0.00390625	-0.0107421875
PRRC2B_e31_C164T	C164T	TGCTAGGCTTTGACTCCATTTCTGTGGTGACACGTTGTGTATTCTCAACCCCTGCCTTTGGTTTTTTCAGGCCTAGCTCTGCTAGCCCCAGTGGGAAGCCCTCTGGATCAGCAGTTAACATGGGCTCTGTGCAGGGACACTACGTGCAACAGGTAGAAGATGGTTTTCCAGACCCTT	PRRC2B	PRRC2B_e31	ENSE00003920843	PRRC2B_e31	ENSE00003920843	U	sub	Intron down	94.1077502773351	92.8696640739879	-1.2380862033472	83.0917874396135	92.9889298892989	96.3123644251627	0.0707414758390671	0.027134866	0.008456171	0.0241948664188385	0.0004281401634216	0.016448483	0.038033783	0.00390625	0.037109375
PRRC2B_e31_G163T	G163T	TGCTAGGCTTTGACTCCATTTCTGTGGTGACACGTTGTGTATTCTCAACCCCTGCCTTTGGTTTTTTCAGGCCTAGCTCTGCTAGCCCCAGTGGGAAGCCCTCTGGATCAGCAGTTAACATGGGCTCTGTGCAGGGACACTACGTGCAACAGGTAGAAGATGTCTTTCCAGACCCTT	PRRC2B	PRRC2B_e31	ENSE00003920843	PRRC2B_e31	ENSE00003920843	U	sub	Intron down	94.1077502773351	97.9609419316316	3.8531916542965	100.0	100.0	97.8021978021978	0.0707414758390671	0.05351183	0.040984094	0.0320126563310623	0.0687844455242157	0.022044212	0.045948803	0.0078125	0.0302734375
PRRC2B_e31_del163to165	del163to165	TGCTAGGCTTTGACTCCATTTCTGTGGTGACACGTTGTGTATTCTCAACCCCTGCCTTTGGTTTTTTCAGGCCTAGCTCTGCTAGCCCCAGTGGGAAGCCCTCTGGATCAGCAGTTAACATGGGCTCTGTGCAGGGACACTACGTGCAACAGGTAGAAGATGTTCCAGACCCTT	PRRC2B	PRRC2B_e31	ENSE00003920843	PRRC2B_e31	ENSE00003920843	∆3nt	∆3nt	Intron down	94.1077502773351	92.2319231781031	-1.875827099232	93.9501779359431	89.8100172711572	92.2444183313749	0.0707414758390671	0.06063646	-0.010254979	0.0365560352802276	0.0636991262435913	-0.09411456	0.10135126	-0.01171875	-0.060546875
PRRC2B_e31_G162T	G162T	TGCTAGGCTTTGACTCCATTTCTGTGGTGACACGTTGTGTATTCTCAACCCCTGCCTTTGGTTTTTTCAGGCCTAGCTCTGCTAGCCCCAGTGGGAAGCCCTCTGGATCAGCAGTTAACATGGGCTCTGTGCAGGGACACTACGTGCAACAGGTAGAAGATTGCTTTCCAGACCCTT	PRRC2B	PRRC2B_e31	ENSE00003920843	PRRC2B_e31	ENSE00003920843	U	sub	Intron down	94.1077502773351	95.5993641893017	1.49161391196661	94.478527607362	94.5945945945946	97.1502590673575	0.0707414758390671	0.10105449	0.08095306	0.0577405095100402	0.118335872888565	0.034648344	0.09306744	0.005859375	0.037109375
PRRC2B_e31_del162to164	del162to164	TGCTAGGCTTTGACTCCATTTCTGTGGTGACACGTTGTGTATTCTCAACCCCTGCCTTTGGTTTTTTCAGGCCTAGCTCTGCTAGCCCCAGTGGGAAGCCCTCTGGATCAGCAGTTAACATGGGCTCTGTGCAGGGACACTACGTGCAACAGGTAGAAGATTTTCCAGACCCTT	PRRC2B	PRRC2B_e31	ENSE00003920843	PRRC2B_e31	ENSE00003920843	∆3nt	∆3nt	Intron down	94.1077502773351	93.5027417444877	-0.605008532847395	95.7264957264957	90.9952606635071	95.7009345794392	0.0707414758390671	0.1400848	0.05875328	0.0783137381076812	0.1471643149852752	-0.09173338	0.14936557	0.013671875	-0.0068359375
PRRC2B_e31_A160C	A160C	TGCTAGGCTTTGACTCCATTTCTGTGGTGACACGTTGTGTATTCTCAACCCCTGCCTTTGGTTTTTTCAGGCCTAGCTCTGCTAGCCCCAGTGGGAAGCCCTCTGGATCAGCAGTTAACATGGGCTCTGTGCAGGGACACTACGTGCAACAGGTAGAAGCTGGCTTTCCAGACCCTT	PRRC2B	PRRC2B_e31	ENSE00003920843	PRRC2B_e31	ENSE00003920843	C	sub	Intron down	94.1077502773351	85.3311860216181	-8.776564255717	82.2222222222222	78.448275862069	92.2155688622754	0.0707414758390671	-0.029707044	-0.08619973	-0.018994316458702	-0.0947818756103515	-0.018719062	0.04027891	-0.01171875	-0.0224609375
PRRC2B_e31_del159to161	del159to161	TGCTAGGCTTTGACTCCATTTCTGTGGTGACACGTTGTGTATTCTCAACCCCTGCCTTTGGTTTTTTCAGGCCTAGCTCTGCTAGCCCCAGTGGGAAGCCCTCTGGATCAGCAGTTAACATGGGCTCTGTGCAGGGACACTACGTGCAACAGGTAGAAGGCTTTCCAGACCCTT	PRRC2B	PRRC2B_e31	ENSE00003920843	PRRC2B_e31	ENSE00003920843	∆3nt	∆3nt	Intron down	94.1077502773351	84.9153853652356	-9.1923649120995	81.3084112149533	80.0970873786408	84.4262295081967	0.0707414758390671	0.020574719	-0.1242522	0.0437892973423004	-0.0029320418834686	-0.12392624	0.11468387	-0.017578125	-0.056640625
PRRC2B_e31_A160G	A160G	TGCTAGGCTTTGACTCCATTTCTGTGGTGACACGTTGTGTATTCTCAACCCCTGCCTTTGGTTTTTTCAGGCCTAGCTCTGCTAGCCCCAGTGGGAAGCCCTCTGGATCAGCAGTTAACATGGGCTCTGTGCAGGGACACTACGTGCAACAGGTAGAAGGTGGCTTTCCAGACCCTT	PRRC2B	PRRC2B_e31	ENSE00003920843	PRRC2B_e31	ENSE00003920843	G	sub	Intron down	94.1077502773351	88.8888383871471	-5.21891189018801	78.5714285714286	86.8200836820084	88.8707037643208	0.0707414758390671	-0.16320129	-0.30306685	-0.0944681018590927	-0.3532960265874862	-0.1336453	-0.13815059	-0.068359375	-0.07568359375
PRRC2B_e31_del160to160	del160to160	TGCTAGGCTTTGACTCCATTTCTGTGGTGACACGTTGTGTATTCTCAACCCCTGCCTTTGGTTTTTTCAGGCCTAGCTCTGCTAGCCCCAGTGGGAAGCCCTCTGGATCAGCAGTTAACATGGGCTCTGTGCAGGGACACTACGTGCAACAGGTAGAAGTGGCTTTCCAGACCCTT	PRRC2B	PRRC2B_e31	ENSE00003920843	PRRC2B_e31	ENSE00003920843	∆1nt	∆1nt	Intron down	94.1077502773351	93.3761085645372	-0.731641712797904	93.9759036144578	90.9657320872274	96.1988304093567	0.0707414758390671	-0.06923938	-0.22758871	-0.031885452568531	-0.117917388677597	-0.15342559	0.13073531	-0.017578125	-0.0380859375
PRRC2B_e31_del160to165	del160to165	TGCTAGGCTTTGACTCCATTTCTGTGGTGACACGTTGTGTATTCTCAACCCCTGCCTTTGGTTTTTTCAGGCCTAGCTCTGCTAGCCCCAGTGGGAAGCCCTCTGGATCAGCAGTTAACATGGGCTCTGTGCAGGGACACTACGTGCAACAGGTAGAAGTTCCAGACCCTT	PRRC2B	PRRC2B_e31	ENSE00003920843	PRRC2B_e31	ENSE00003920843	∆6nt	∆6nt	Intron down	94.1077502773351	94.3051661969484	0.197415919613297	93.4718100890208	93.2203389830508	93.6486486486486	0.0707414758390671	0.051735997	-0.058927417	0.081329807639122	0.1252534687519073	-0.06568937	0.13272223	-0.01171875	-0.0400390625
PRRC2B_e31_A160T	A160T	TGCTAGGCTTTGACTCCATTTCTGTGGTGACACGTTGTGTATTCTCAACCCCTGCCTTTGGTTTTTTCAGGCCTAGCTCTGCTAGCCCCAGTGGGAAGCCCTCTGGATCAGCAGTTAACATGGGCTCTGTGCAGGGACACTACGTGCAACAGGTAGAAGTTGGCTTTCCAGACCCTT	PRRC2B	PRRC2B_e31	ENSE00003920843	PRRC2B_e31	ENSE00003920843	U	sub	Intron down	94.1077502773351	88.1360199239258	-5.9717303534093	91.9540229885057	77.5	96.7289719626168	0.0707414758390671	0.0028374195	-0.08029249	0.0231915861368179	-0.0937855243682861	-0.054138497	0.03895974	-0.01171875	0.0244140625
PRRC2B_e31_G159T	G159T	TGCTAGGCTTTGACTCCATTTCTGTGGTGACACGTTGTGTATTCTCAACCCCTGCCTTTGGTTTTTTCAGGCCTAGCTCTGCTAGCCCCAGTGGGAAGCCCTCTGGATCAGCAGTTAACATGGGCTCTGTGCAGGGACACTACGTGCAACAGGTAGAATATGGCTTTCCAGACCCTT	PRRC2B	PRRC2B_e31	ENSE00003920843	PRRC2B_e31	ENSE00003920843	U	sub	Intron down	94.1077502773351	90.314800691689	-3.7929495856461	87.8787878787879	86.7158671586716	95.5773955773956	0.0707414758390671	0.14703003	0.04577583	0.0894052535295486	0.1787852942943573	-0.013054013	0.115462035	0.005859375	0.0712890625
PRRC2B_e31_del159to164	del159to164	TGCTAGGCTTTGACTCCATTTCTGTGGTGACACGTTGTGTATTCTCAACCCCTGCCTTTGGTTTTTTCAGGCCTAGCTCTGCTAGCCCCAGTGGGAAGCCCTCTGGATCAGCAGTTAACATGGGCTCTGTGCAGGGACACTACGTGCAACAGGTAGAATTTCCAGACCCTT	PRRC2B	PRRC2B_e31	ENSE00003920843	PRRC2B_e31	ENSE00003920843	∆6nt	∆6nt	Intron down	94.1077502773351	92.2454850365959	-1.8622652407392	92.5373134328358	89.9328859060403	91.1330049261084	0.0707414758390671	0.099918365	-0.09060657	0.0997584164142608	0.1673623323440551	-0.068711266	0.14185035	0.0078125	0.029296875
PRRC2B_e31_A158C	A158C	TGCTAGGCTTTGACTCCATTTCTGTGGTGACACGTTGTGTATTCTCAACCCCTGCCTTTGGTTTTTTCAGGCCTAGCTCTGCTAGCCCCAGTGGGAAGCCCTCTGGATCAGCAGTTAACATGGGCTCTGTGCAGGGACACTACGTGCAACAGGTAGACGATGGCTTTCCAGACCCTT	PRRC2B	PRRC2B_e31	ENSE00003920843	PRRC2B_e31	ENSE00003920843	C	sub	5'SS	94.1077502773351	89.2194475354808	-4.8883027418543	72.0	100.0	98.6486486486486	0.0707414758390671	0.031891197	-0.010300785	0.0270797759294509	0.0558043718338012	-0.039077178	0.032637984	0.01171875	0.0498046875
PRRC2B_e31_del158to163	del158to163	TGCTAGGCTTTGACTCCATTTCTGTGGTGACACGTTGTGTATTCTCAACCCCTGCCTTTGGTTTTTTCAGGCCTAGCTCTGCTAGCCCCAGTGGGAAGCCCTCTGGATCAGCAGTTAACATGGGCTCTGTGCAGGGACACTACGTGCAACAGGTAGACTTTCCAGACCCTT	PRRC2B	PRRC2B_e31	ENSE00003920843	PRRC2B_e31	ENSE00003920843	∆6nt	∆6nt	5'SS	94.1077502773351	90.7878394488249	-3.3199108285102	88.3720930232558	88.4816753926702	90.6542056074766	0.0707414758390671	0.08910349	-0.113487214	0.0961001515388488	0.1456092298030853	-0.064970315	0.14733794	0.013671875	0.048828125
PRRC2B_e31_del157to157	del157to157	TGCTAGGCTTTGACTCCATTTCTGTGGTGACACGTTGTGTATTCTCAACCCCTGCCTTTGGTTTTTTCAGGCCTAGCTCTGCTAGCCCCAGTGGGAAGCCCTCTGGATCAGCAGTTAACATGGGCTCTGTGCAGGGACACTACGTGCAACAGGTAGAGATGGCTTTCCAGACCCTT	PRRC2B	PRRC2B_e31	ENSE00003920843	PRRC2B_e31	ENSE00003920843	∆1nt	∆1nt	5'SS	94.1077502773351	95.8045236773886	1.6967734000535	99.0566037735849	93.3673469387755	98.8857938718663	0.0707414758390671	0.047195196	-0.06284851	0.0598183572292327	0.1675794124603271	-0.107275024	0.15551537	0.0078125	0.0380859375
PRRC2B_e31_A158G	A158G	TGCTAGGCTTTGACTCCATTTCTGTGGTGACACGTTGTGTATTCTCAACCCCTGCCTTTGGTTTTTTCAGGCCTAGCTCTGCTAGCCCCAGTGGGAAGCCCTCTGGATCAGCAGTTAACATGGGCTCTGTGCAGGGACACTACGTGCAACAGGTAGAGGATGGCTTTCCAGACCCTT	PRRC2B	PRRC2B_e31	ENSE00003920843	PRRC2B_e31	ENSE00003920843	G	sub	5'SS	94.1077502773351	98.4361517481321	4.32840147079699	98.1481481481482	100.0	99.3589743589744	0.0707414758390671	0.04917854	-0.014876068	0.04550601541996	0.0833533704280853	0.025268316	0.046508044	0.005859375	0.0673828125
PRRC2B_e31_A158T	A158T	TGCTAGGCTTTGACTCCATTTCTGTGGTGACACGTTGTGTATTCTCAACCCCTGCCTTTGGTTTTTTCAGGCCTAGCTCTGCTAGCCCCAGTGGGAAGCCCTCTGGATCAGCAGTTAACATGGGCTCTGTGCAGGGACACTACGTGCAACAGGTAGATGATGGCTTTCCAGACCCTT	PRRC2B	PRRC2B_e31	ENSE00003920843	PRRC2B_e31	ENSE00003920843	U	sub	5'SS	94.1077502773351	95.1819748773854	1.0742246000503	92.9824561403509	94.2558746736292	97.3630831643002	0.0707414758390671	0.13002887	0.09001362	0.0522442609071731	0.0940278172492981	0.01682195	0.10779786	0.013671875	0.09375
PRRC2B_e31_del155to157	del155to157	TGCTAGGCTTTGACTCCATTTCTGTGGTGACACGTTGTGTATTCTCAACCCCTGCCTTTGGTTTTTTCAGGCCTAGCTCTGCTAGCCCCAGTGGGAAGCCCTCTGGATCAGCAGTTAACATGGGCTCTGTGCAGGGACACTACGTGCAACAGGTAGATGGCTTTCCAGACCCTT	PRRC2B	PRRC2B_e31	ENSE00003920843	PRRC2B_e31	ENSE00003920843	∆3nt	∆3nt	5'SS	94.1077502773351	93.9127060492952	-0.195044228039898	98.75	90.7894736842105	93.8511326860841	0.0707414758390671	0.16774729	0.06260264	0.0866255760192871	0.1943373680114746	-0.07541582	0.15906289	0.01171875	0.029296875
PRRC2B_e31_A157C	A157C	TGCTAGGCTTTGACTCCATTTCTGTGGTGACACGTTGTGTATTCTCAACCCCTGCCTTTGGTTTTTTCAGGCCTAGCTCTGCTAGCCCCAGTGGGAAGCCCTCTGGATCAGCAGTTAACATGGGCTCTGTGCAGGGACACTACGTGCAACAGGTAGCAGATGGCTTTCCAGACCCTT	PRRC2B	PRRC2B_e31	ENSE00003920843	PRRC2B_e31	ENSE00003920843	C	sub	5'SS	94.1077502773351	92.943382489195	-1.1643677881401	95.1219512195122	89.051094890511	97.5308641975309	0.0707414758390671	-0.0626124	-0.1303307	-0.0706769526004791	-0.2554475963115692	-0.046328917	-0.018520176	-0.048828125	-0.08251953125
PRRC2B_e31_A157G	A157G	TGCTAGGCTTTGACTCCATTTCTGTGGTGACACGTTGTGTATTCTCAACCCCTGCCTTTGGTTTTTTCAGGCCTAGCTCTGCTAGCCCCAGTGGGAAGCCCTCTGGATCAGCAGTTAACATGGGCTCTGTGCAGGGACACTACGTGCAACAGGTAGGAGATGGCTTTCCAGACCCTT	PRRC2B	PRRC2B_e31	ENSE00003920843	PRRC2B_e31	ENSE00003920843	G	sub	5'SS	94.1077502773351	98.14409417128	4.0363438939449	97.2350230414747	98.705501618123	98.5971943887776	0.0707414758390671	0.30163398	0.29045507	0.200901597738266	0.2877438366413116	0.07426746	0.1716258	0.01953125	0.16796875
PRRC2B_e31_del156to161	del156to161	TGCTAGGCTTTGACTCCATTTCTGTGGTGACACGTTGTGTATTCTCAACCCCTGCCTTTGGTTTTTTCAGGCCTAGCTCTGCTAGCCCCAGTGGGAAGCCCTCTGGATCAGCAGTTAACATGGGCTCTGTGCAGGGACACTACGTGCAACAGGTAGGCTTTCCAGACCCTT	PRRC2B	PRRC2B_e31	ENSE00003920843	PRRC2B_e31	ENSE00003920843	∆6nt	∆6nt	5'SS	94.1077502773351	97.9351968724814	3.8274465951463	95.1048951048951	99.203187250996	99.5867768595041	0.0707414758390671	0.3019939	0.28591323	0.2191370874643325	0.2888527810573578	0.0015312731	0.18178836	0.021484375	0.142578125
PRRC2B_e31_A157T	A157T	TGCTAGGCTTTGACTCCATTTCTGTGGTGACACGTTGTGTATTCTCAACCCCTGCCTTTGGTTTTTTCAGGCCTAGCTCTGCTAGCCCCAGTGGGAAGCCCTCTGGATCAGCAGTTAACATGGGCTCTGTGCAGGGACACTACGTGCAACAGGTAGTAGATGGCTTTCCAGACCCTT	PRRC2B	PRRC2B_e31	ENSE00003920843	PRRC2B_e31	ENSE00003920843	U	sub	5'SS	94.1077502773351	94.4855540711031	0.377803793767995	89.2857142857143	97.9381443298969	95.2095808383234	0.0707414758390671	0.06956899	-0.033453822	0.0460204482078552	-0.0262027978897094	-0.031290263	0.037255883	-0.001953125	0.046875
PRRC2B_e31_del156to176	del156to176	TGCTAGGCTTTGACTCCATTTCTGTGGTGACACGTTGTGTATTCTCAACCCCTGCCTTTGGTTTTTTCAGGCCTAGCTCTGCTAGCCCCAGTGGGAAGCCCTCTGGATCAGCAGTTAACATGGGCTCTGTGCAGGGACACTACGTGCAACAGGTAT	PRRC2B	PRRC2B_e31	ENSE00003920843	PRRC2B_e31	ENSE00003920843	∆21nt	∆21nt	5'SS	94.1077502773351	95.879298251417	1.7715479740819	97.1153846153846	93.3628318584071	99.3987975951904	0.0707414758390671	0.260839	-0.020250231	0.1627533435821533	0.1772679388523101	-0.06964575	0.16793752	0.0078125	0.1083984375
PRRC2B_e31_G156T	G156T	TGCTAGGCTTTGACTCCATTTCTGTGGTGACACGTTGTGTATTCTCAACCCCTGCCTTTGGTTTTTTCAGGCCTAGCTCTGCTAGCCCCAGTGGGAAGCCCTCTGGATCAGCAGTTAACATGGGCTCTGTGCAGGGACACTACGTGCAACAGGTATAAGATGGCTTTCCAGACCCTT	PRRC2B	PRRC2B_e31	ENSE00003920843	PRRC2B_e31	ENSE00003920843	U	sub	5'SS	94.1077502773351	97.5510479557366	3.4432976784015	97.3214285714286	97.7207977207977	97.1731448763251	0.0707414758390671	0.20739067	0.19760379	0.0958071649074554	0.2041743099689483	-0.013297424	0.13210452	0.015625	0.1171875
PRRC2B_e31_A155C	A155C	TGCTAGGCTTTGACTCCATTTCTGTGGTGACACGTTGTGTATTCTCAACCCCTGCCTTTGGTTTTTTCAGGCCTAGCTCTGCTAGCCCCAGTGGGAAGCCCTCTGGATCAGCAGTTAACATGGGCTCTGTGCAGGGACACTACGTGCAACAGGTCGAAGATGGCTTTCCAGACCCTT	PRRC2B	PRRC2B_e31	ENSE00003920843	PRRC2B_e31	ENSE00003920843	C	sub	5'SS	94.1077502773351	54.3509940671734	-39.7567562101617	29.7297297297297	35.7142857142857	77.4647887323944	0.0707414758390671	-0.34665126	-0.35218844	-0.3576522162184119	-0.6103944489732385	-0.25587162	-0.3632526	-0.52392578125	-0.28277587890625
PRRC2B_e31_del155to155	del155to155	TGCTAGGCTTTGACTCCATTTCTGTGGTGACACGTTGTGTATTCTCAACCCCTGCCTTTGGTTTTTTCAGGCCTAGCTCTGCTAGCCCCAGTGGGAAGCCCTCTGGATCAGCAGTTAACATGGGCTCTGTGCAGGGACACTACGTGCAACAGGTGAAGATGGCTTTCCAGACCCTT	PRRC2B	PRRC2B_e31	ENSE00003920843	PRRC2B_e31	ENSE00003920843	∆1nt	∆1nt	5'SS	94.1077502773351	96.0167659747166	1.9090156973815	98.3870967741936	96.551724137931	93.8461538461539	0.0707414758390671	0.004404396	0.01003319	-0.0694319158792495	0.1363272070884704	-0.12809741	0.1301673	0.001953125	-0.044921875
PRRC2B_e31_A155G	A155G	TGCTAGGCTTTGACTCCATTTCTGTGGTGACACGTTGTGTATTCTCAACCCCTGCCTTTGGTTTTTTCAGGCCTAGCTCTGCTAGCCCCAGTGGGAAGCCCTCTGGATCAGCAGTTAACATGGGCTCTGTGCAGGGACACTACGTGCAACAGGTGGAAGATGGCTTTCCAGACCCTT	PRRC2B	PRRC2B_e31	ENSE00003920843	PRRC2B_e31	ENSE00003920843	G	sub	5'SS	94.1077502773351	75.3497103845124	-18.7580398928227	78.8461538461538	65.2173913043478	62.2641509433962	0.0707414758390671	-0.34513283	-0.36125708	-0.3299787975847721	-0.6335949432104826	-0.24790165	-0.3555199	-0.4677734375	-0.282470703125
PRRC2B_e31_A155T	A155T	TGCTAGGCTTTGACTCCATTTCTGTGGTGACACGTTGTGTATTCTCAACCCCTGCCTTTGGTTTTTTCAGGCCTAGCTCTGCTAGCCCCAGTGGGAAGCCCTCTGGATCAGCAGTTAACATGGGCTCTGTGCAGGGACACTACGTGCAACAGGTTGAAGATGGCTTTCCAGACCCTT	PRRC2B	PRRC2B_e31	ENSE00003920843	PRRC2B_e31	ENSE00003920843	U	sub	5'SS	94.1077502773351	73.7113766745697	-20.3963736027654	0.0	91.6666666666667	54.5454545454546	0.0707414758390671	-0.35183406	-0.35764855	-0.3541269861161709	-0.6453510019928217	-0.23585959	-0.35150263	-0.4892578125	-0.2869873046875
PRRC2B_e31_del155to160	del155to160	TGCTAGGCTTTGACTCCATTTCTGTGGTGACACGTTGTGTATTCTCAACCCCTGCCTTTGGTTTTTTCAGGCCTAGCTCTGCTAGCCCCAGTGGGAAGCCCTCTGGATCAGCAGTTAACATGGGCTCTGTGCAGGGACACTACGTGCAACAGGTTGGCTTTCCAGACCCTT	PRRC2B	PRRC2B_e31	ENSE00003920843	PRRC2B_e31	ENSE00003920843	∆6nt	∆6nt	5'SS	94.1077502773351	88.4557633515459	-5.6519869257892	95.4545454545454	81.6568047337278	92.6829268292683	0.0707414758390671	-0.023225337	-0.2512539	-0.0356757640838623	-0.2860135436058044	-0.13055868	0.0064356923	-0.037109375	-0.0498046875
PRRC2B_e31_del155to175	del155to175	TGCTAGGCTTTGACTCCATTTCTGTGGTGACACGTTGTGTATTCTCAACCCCTGCCTTTGGTTTTTTCAGGCCTAGCTCTGCTAGCCCCAGTGGGAAGCCCTCTGGATCAGCAGTTAACATGGGCTCTGTGCAGGGACACTACGTGCAACAGGTTT	PRRC2B	PRRC2B_e31	ENSE00003920843	PRRC2B_e31	ENSE00003920843	∆21nt	∆21nt	5'SS	94.1077502773351	18.9154171120607	-75.1923331652744	17.283950617284	9.73333333333333	14.5077720207254	0.0707414758390671	-0.39651167	-0.60673034	-0.4306570068001747	-0.7732374905608594	-0.40656686	-0.5756031	-0.727783203125	-0.390106201171875
PRRC2B_e31_G153T	G153T	TGCTAGGCTTTGACTCCATTTCTGTGGTGACACGTTGTGTATTCTCAACCCCTGCCTTTGGTTTTTTCAGGCCTAGCTCTGCTAGCCCCAGTGGGAAGCCCTCTGGATCAGCAGTTAACATGGGCTCTGTGCAGGGACACTACGTGCAACAGTTAGAAGATGGCTTTCCAGACCCTT	PRRC2B	PRRC2B_e31	ENSE00003920843	PRRC2B_e31	ENSE00003920843	U	sub	5'SS	94.1077502773351	10.8225757899508	-83.2851744873843	0.0	0.0	0.0	0.0707414758390671	-0.38343745	-0.39508575	-0.38534834004804	-0.6739194288097679	-0.2826817	-0.35800338	-0.6873321533203125	-0.3437413573265075
PRRC2B_e31_G152T	G152T	TGCTAGGCTTTGACTCCATTTCTGTGGTGACACGTTGTGTATTCTCAACCCCTGCCTTTGGTTTTTTCAGGCCTAGCTCTGCTAGCCCCAGTGGGAAGCCCTCTGGATCAGCAGTTAACATGGGCTCTGTGCAGGGACACTACGTGCAACATGTAGAAGATGGCTTTCCAGACCCTT	PRRC2B	PRRC2B_e31	ENSE00003920843	PRRC2B_e31	ENSE00003920843	U	sub	5'SS	94.1077502773351	5.31776395389769	-88.7899863234374	0.0	0.0	0.0	0.0707414758390671	-0.35801104	-0.37324744	-0.3872868831967935	-0.6936023202797514	-0.28824127	-0.39132327	-0.683563232421875	-0.3364734649658203
PRRC2B_e31_A151C	A151C	TGCTAGGCTTTGACTCCATTTCTGTGGTGACACGTTGTGTATTCTCAACCCCTGCCTTTGGTTTTTTCAGGCCTAGCTCTGCTAGCCCCAGTGGGAAGCCCTCTGGATCAGCAGTTAACATGGGCTCTGTGCAGGGACACTACGTGCAACCGGTAGAAGATGGCTTTCCAGACCCTT	PRRC2B	PRRC2B_e31	ENSE00003920843	PRRC2B_e31	ENSE00003920843	C	sub	5'SS	94.1077502773351	39.8936943359416	-54.2140559413935	27.2727272727273	22.2222222222222	30.5555555555556	0.0707414758390671	-0.3135974	-0.3341276	-0.3579602865502238	-0.655051245354116	-0.24510226	-0.35035145	-0.53662109375	-0.29736328125
PRRC2B_e31_A151G	A151G	TGCTAGGCTTTGACTCCATTTCTGTGGTGACACGTTGTGTATTCTCAACCCCTGCCTTTGGTTTTTTCAGGCCTAGCTCTGCTAGCCCCAGTGGGAAGCCCTCTGGATCAGCAGTTAACATGGGCTCTGTGCAGGGACACTACGTGCAACGGGTAGAAGATGGCTTTCCAGACCCTT	PRRC2B	PRRC2B_e31	ENSE00003920843	PRRC2B_e31	ENSE00003920843	G	sub	5'SS	94.1077502773351	30.3091687768853	-63.7985815004498	8.0	6.06060606060606	50.0	0.0707414758390671	-0.35365638	-0.3688287	-0.357190896756947	-0.6368865082040429	-0.263137	-0.35096496	-0.568359375	-0.31439208984375
PRRC2B_e31_del151to153	del151to153	TGCTAGGCTTTGACTCCATTTCTGTGGTGACACGTTGTGTATTCTCAACCCCTGCCTTTGGTTTTTTCAGGCCTAGCTCTGCTAGCCCCAGTGGGAAGCCCTCTGGATCAGCAGTTAACATGGGCTCTGTGCAGGGACACTACGTGCAACTAGAAGATGGCTTTCCAGACCCTT	PRRC2B	PRRC2B_e31	ENSE00003920843	PRRC2B_e31	ENSE00003920843	∆3nt	∆3nt	5'SS	94.1077502773351	5.32503589290549	-88.7827143844296	0.0	0.0	0.0	0.0707414758390671	-0.331	-0.3624465	-0.3807956948876381	-0.6587858349084854	-0.30356044	-0.3619252	-0.671875	-0.35791015625
PRRC2B_e31_A151T	A151T	TGCTAGGCTTTGACTCCATTTCTGTGGTGACACGTTGTGTATTCTCAACCCCTGCCTTTGGTTTTTTCAGGCCTAGCTCTGCTAGCCCCAGTGGGAAGCCCTCTGGATCAGCAGTTAACATGGGCTCTGTGCAGGGACACTACGTGCAACTGGTAGAAGATGGCTTTCCAGACCCTT	PRRC2B	PRRC2B_e31	ENSE00003920843	PRRC2B_e31	ENSE00003920843	U	sub	5'SS	94.1077502773351	22.5883044245412	-71.5194458527939	14.2857142857143	12.0	0.0	0.0707414758390671	-0.34791353	-0.3574989	-0.3727243645116687	-0.6788462270051241	-0.28278434	-0.36107227	-0.58544921875	-0.309539794921875
PRRC2B_e31_del149to154	del149to154	TGCTAGGCTTTGACTCCATTTCTGTGGTGACACGTTGTGTATTCTCAACCCCTGCCTTTGGTTTTTTCAGGCCTAGCTCTGCTAGCCCCAGTGGGAAGCCCTCTGGATCAGCAGTTAACATGGGCTCTGTGCAGGGACACTACGTGCAAGAAGATGGCTTTCCAGACCCTT	PRRC2B	PRRC2B_e31	ENSE00003920843	PRRC2B_e31	ENSE00003920843	∆6nt	∆6nt	5'SS	94.1077502773351	5.44174193645018	-88.6660083408849	0.0	0.0	0.0	0.0707414758390671	-0.28561875	-0.35375652	-0.3745043352246284	-0.5916273891925812	-0.27575994	-0.34095526	-0.63671875	-0.3310546875
PRRC2B_e31_del149to169	del149to169	TGCTAGGCTTTGACTCCATTTCTGTGGTGACACGTTGTGTATTCTCAACCCCTGCCTTTGGTTTTTTCAGGCCTAGCTCTGCTAGCCCCAGTGGGAAGCCCTCTGGATCAGCAGTTAACATGGGCTCTGTGCAGGGACACTACGTGCAAGACCCTT	PRRC2B	PRRC2B_e31	ENSE00003920843	PRRC2B_e31	ENSE00003920843	∆21nt	∆21nt	5'SS	94.1077502773351	3.50081477222401	-90.6069355051111	0.0	0.0	0.0	0.0707414758390671	-0.42560032	-0.57310057	-0.4738224297761917	-0.7554043605923653	-0.38806656	-0.57261443	-0.7578125	-0.3919677734375
PRRC2B_e31_C150G	C150G	TGCTAGGCTTTGACTCCATTTCTGTGGTGACACGTTGTGTATTCTCAACCCCTGCCTTTGGTTTTTTCAGGCCTAGCTCTGCTAGCCCCAGTGGGAAGCCCTCTGGATCAGCAGTTAACATGGGCTCTGTGCAGGGACACTACGTGCAAGAGGTAGAAGATGGCTTTCCAGACCCTT	PRRC2B	PRRC2B_e31	ENSE00003920843	PRRC2B_e31	ENSE00003920843	G	sub	5'SS	94.1077502773351	84.3927573155994	-9.7149929617357	89.9159663865546	77.0318021201413	91.9732441471572	0.0707414758390671	-0.2065828	-0.16723627	-0.1443006619811058	-0.3023975789546966	-0.11558701	-0.16596738	-0.177734375	-0.13671875
PRRC2B_e31_C150T	C150T	TGCTAGGCTTTGACTCCATTTCTGTGGTGACACGTTGTGTATTCTCAACCCCTGCCTTTGGTTTTTTCAGGCCTAGCTCTGCTAGCCCCAGTGGGAAGCCCTCTGGATCAGCAGTTAACATGGGCTCTGTGCAGGGACACTACGTGCAATAGGTAGAAGATGGCTTTCCAGACCCTT	PRRC2B	PRRC2B_e31	ENSE00003920843	PRRC2B_e31	ENSE00003920843	U	sub	5'SS	94.1077502773351	44.1746236347025	-49.9331266426326	33.8461538461539	30.5936073059361	41.4035087719298	0.0707414758390671	-0.36439288	-0.49974698	-0.4129437133669853	-0.779245407320559	-0.30812472	-0.45806465	-0.556640625	-0.3485107421875
PRRC2B_e31_del148to148	del148to148	TGCTAGGCTTTGACTCCATTTCTGTGGTGACACGTTGTGTATTCTCAACCCCTGCCTTTGGTTTTTTCAGGCCTAGCTCTGCTAGCCCCAGTGGGAAGCCCTCTGGATCAGCAGTTAACATGGGCTCTGTGCAGGGACACTACGTGCACAGGTAGAAGATGGCTTTCCAGACCCTT	PRRC2B	PRRC2B_e31	ENSE00003920843	PRRC2B_e31	ENSE00003920843	∆1nt	∆1nt	Exon	94.1077502773351	85.0236818902458	-9.08406838708931	89.2857142857143	77.7777777777778	83.8709677419355	0.0707414758390671	-0.1144868	-0.2713365	-0.1205052137374877	-0.4225075244903564	-0.053207144	-0.007518202	-0.107421875	-0.12255859375
PRRC2B_e31_A149C	A149C	TGCTAGGCTTTGACTCCATTTCTGTGGTGACACGTTGTGTATTCTCAACCCCTGCCTTTGGTTTTTTCAGGCCTAGCTCTGCTAGCCCCAGTGGGAAGCCCTCTGGATCAGCAGTTAACATGGGCTCTGTGCAGGGACACTACGTGCACCAGGTAGAAGATGGCTTTCCAGACCCTT	PRRC2B	PRRC2B_e31	ENSE00003920843	PRRC2B_e31	ENSE00003920843	C	sub	Exon	94.1077502773351	88.8272130229366	-5.2805372543985	99.009900990099	83.4254143646409	91.2457912457913	0.0707414758390671	-0.070463866	-0.073920816	-0.0666764006018638	-0.2011721730232238	-0.03487444	-0.065674454	-0.033203125	-0.0283203125
PRRC2B_e31_A149G	A149G	TGCTAGGCTTTGACTCCATTTCTGTGGTGACACGTTGTGTATTCTCAACCCCTGCCTTTGGTTTTTTCAGGCCTAGCTCTGCTAGCCCCAGTGGGAAGCCCTCTGGATCAGCAGTTAACATGGGCTCTGTGCAGGGACACTACGTGCAGCAGGTAGAAGATGGCTTTCCAGACCCTT	PRRC2B	PRRC2B_e31	ENSE00003920843	PRRC2B_e31	ENSE00003920843	G	sub	Exon	94.1077502773351	95.4988540614965	1.3911037841614	93.3774834437086	96.8454258675079	89.6882494004796	0.0707414758390671	-0.10992755	-0.12125565	-0.0963951349258422	-0.2945309281349182	-0.059033945	-0.09795822	-0.083984375	-0.0673828125
PRRC2B_e31_del147to149	del147to149	TGCTAGGCTTTGACTCCATTTCTGTGGTGACACGTTGTGTATTCTCAACCCCTGCCTTTGGTTTTTTCAGGCCTAGCTCTGCTAGCCCCAGTGGGAAGCCCTCTGGATCAGCAGTTAACATGGGCTCTGTGCAGGGACACTACGTGCAGGTAGAAGATGGCTTTCCAGACCCTT	PRRC2B	PRRC2B_e31	ENSE00003920843	PRRC2B_e31	ENSE00003920843	∆3nt	∆3nt	Exon	94.1077502773351	85.0454936352822	-9.0622566420529	80.952380952381	79.9392097264438	89.4009216589862	0.0707414758390671	-0.13503152	-0.20339154	-0.1365286484360695	-0.4705117791891098	-0.12897557	-0.11710581	-0.185546875	-0.16650390625
PRRC2B_e31_A149T	A149T	TGCTAGGCTTTGACTCCATTTCTGTGGTGACACGTTGTGTATTCTCAACCCCTGCCTTTGGTTTTTTCAGGCCTAGCTCTGCTAGCCCCAGTGGGAAGCCCTCTGGATCAGCAGTTAACATGGGCTCTGTGCAGGGACACTACGTGCATCAGGTAGAAGATGGCTTTCCAGACCCTT	PRRC2B	PRRC2B_e31	ENSE00003920843	PRRC2B_e31	ENSE00003920843	U	sub	Exon	94.1077502773351	93.3928276700011	-0.714922607334001	86.3247863247863	92.7272727272727	96.5034965034965	0.0707414758390671	-0.05833675	-0.07913828	-0.0450000315904617	-0.1840161830186844	-0.034163415	-0.06632078	-0.048828125	-0.033203125
PRRC2B_e31_A148C	A148C	TGCTAGGCTTTGACTCCATTTCTGTGGTGACACGTTGTGTATTCTCAACCCCTGCCTTTGGTTTTTTCAGGCCTAGCTCTGCTAGCCCCAGTGGGAAGCCCTCTGGATCAGCAGTTAACATGGGCTCTGTGCAGGGACACTACGTGCCACAGGTAGAAGATGGCTTTCCAGACCCTT	PRRC2B	PRRC2B_e31	ENSE00003920843	PRRC2B_e31	ENSE00003920843	C	sub	Exon	94.1077502773351	88.5283372761119	-5.5794130012232	85.9237536656891	84.8906560636183	92.0239282153539	0.0707414758390671	-0.07351501	-0.12278828	-0.0882143452763557	-0.3170113265514374	-0.028474137	-0.069193035	-0.099609375	-0.0791015625
PRRC2B_e31_del147to167	del147to167	TGCTAGGCTTTGACTCCATTTCTGTGGTGACACGTTGTGTATTCTCAACCCCTGCCTTTGGTTTTTTCAGGCCTAGCTCTGCTAGCCCCAGTGGGAAGCCCTCTGGATCAGCAGTTAACATGGGCTCTGTGCAGGGACACTACGTGCCAGACCCTT	PRRC2B	PRRC2B_e31	ENSE00003920843	PRRC2B_e31	ENSE00003920843	∆21nt	∆21nt	5'SS	94.1077502773351	0.602199442667616	-93.5055508346675	0.0	0.0	0.0	0.0707414758390671	-0.45253298	-0.5999701	-0.4999138191342354	-0.7725280299782753	-0.42420012	-0.60913086	-0.80078125	-0.392333984375
PRRC2B_e31_A148G	A148G	TGCTAGGCTTTGACTCCATTTCTGTGGTGACACGTTGTGTATTCTCAACCCCTGCCTTTGGTTTTTTCAGGCCTAGCTCTGCTAGCCCCAGTGGGAAGCCCTCTGGATCAGCAGTTAACATGGGCTCTGTGCAGGGACACTACGTGCGACAGGTAGAAGATGGCTTTCCAGACCCTT	PRRC2B	PRRC2B_e31	ENSE00003920843	PRRC2B_e31	ENSE00003920843	G	sub	Exon	94.1077502773351	91.1995544962856	-2.90819578104951	92.8571428571429	85.981308411215	97.9452054794521	0.0707414758390671	-0.08584806	-0.057905287	-0.0562011450529098	-0.1473131030797958	-0.030379713	-0.036591023	-0.009765625	0.0087890625
PRRC2B_e31_A148T	A148T	TGCTAGGCTTTGACTCCATTTCTGTGGTGACACGTTGTGTATTCTCAACCCCTGCCTTTGGTTTTTTCAGGCCTAGCTCTGCTAGCCCCAGTGGGAAGCCCTCTGGATCAGCAGTTAACATGGGCTCTGTGCAGGGACACTACGTGCTACAGGTAGAAGATGGCTTTCCAGACCCTT	PRRC2B	PRRC2B_e31	ENSE00003920843	PRRC2B_e31	ENSE00003920843	U	sub	Exon	94.1077502773351	93.875987858926	-0.231762418409098	95.049504950495	90.1408450704225	98.5401459854015	0.0707414758390671	-0.050202698	-0.06384003	-0.0286657810211181	-0.116289347410202	0.007971376	-0.013559669	-0.052734375	-0.0322265625
PRRC2B_e31_del148to153	del148to153	TGCTAGGCTTTGACTCCATTTCTGTGGTGACACGTTGTGTATTCTCAACCCCTGCCTTTGGTTTTTTCAGGCCTAGCTCTGCTAGCCCCAGTGGGAAGCCCTCTGGATCAGCAGTTAACATGGGCTCTGTGCAGGGACACTACGTGCTAGAAGATGGCTTTCCAGACCCTT	PRRC2B	PRRC2B_e31	ENSE00003920843	PRRC2B_e31	ENSE00003920843	∆6nt	∆6nt	5'SS	94.1077502773351	2.15731693735543	-91.9504333399797	0.0	0.0	0.0	0.0707414758390671	-0.37991273	-0.4449173	-0.4222217798233032	-0.7178901135921478	-0.317113	-0.3585224	-0.7265625	-0.368896484375
PRRC2B_e31_C147G	C147G	TGCTAGGCTTTGACTCCATTTCTGTGGTGACACGTTGTGTATTCTCAACCCCTGCCTTTGGTTTTTTCAGGCCTAGCTCTGCTAGCCCCAGTGGGAAGCCCTCTGGATCAGCAGTTAACATGGGCTCTGTGCAGGGACACTACGTGGAACAGGTAGAAGATGGCTTTCCAGACCCTT	PRRC2B	PRRC2B_e31	ENSE00003920843	PRRC2B_e31	ENSE00003920843	G	sub	Exon	94.1077502773351	95.219070810131	1.1113205327959	92.3809523809524	94.1176470588235	98.371335504886	0.0707414758390671	0.012321681	0.033462554	0.0258370488882064	0.0346312522888183	0.0067933053	-0.0074338913	0.00390625	0.0126953125
PRRC2B_e31_del146to151	del146to151	TGCTAGGCTTTGACTCCATTTCTGTGGTGACACGTTGTGTATTCTCAACCCCTGCCTTTGGTTTTTTCAGGCCTAGCTCTGCTAGCCCCAGTGGGAAGCCCTCTGGATCAGCAGTTAACATGGGCTCTGTGCAGGGACACTACGTGGTAGAAGATGGCTTTCCAGACCCTT	PRRC2B	PRRC2B_e31	ENSE00003920843	PRRC2B_e31	ENSE00003920843	∆6nt	∆6nt	5'SS	94.1077502773351	3.16510529809397	-90.9426449792411	0.0	0.0	0.0	0.0707414758390671	-0.3835866	-0.45223302	-0.4218202703050338	-0.7272663960975478	-0.33327928	-0.3590479	-0.69970703125	-0.3595199584960937
PRRC2B_e31_C147T	C147T	TGCTAGGCTTTGACTCCATTTCTGTGGTGACACGTTGTGTATTCTCAACCCCTGCCTTTGGTTTTTTCAGGCCTAGCTCTGCTAGCCCCAGTGGGAAGCCCTCTGGATCAGCAGTTAACATGGGCTCTGTGCAGGGACACTACGTGTAACAGGTAGAAGATGGCTTTCCAGACCCTT	PRRC2B	PRRC2B_e31	ENSE00003920843	PRRC2B_e31	ENSE00003920843	U	sub	Exon	94.1077502773351	85.9653630748719	-8.1423872024632	74.1176470588235	84.037558685446	80.5369127516778	0.0707414758390671	-0.05257222	-0.18847726	-0.1292921155691146	-0.434548020362854	-0.15009776	-0.16118902	-0.0625	-0.0380859375
PRRC2B_e31_G146T	G146T	TGCTAGGCTTTGACTCCATTTCTGTGGTGACACGTTGTGTATTCTCAACCCCTGCCTTTGGTTTTTTCAGGCCTAGCTCTGCTAGCCCCAGTGGGAAGCCCTCTGGATCAGCAGTTAACATGGGCTCTGTGCAGGGACACTACGTTCAACAGGTAGAAGATGGCTTTCCAGACCCTT	PRRC2B	PRRC2B_e31	ENSE00003920843	PRRC2B_e31	ENSE00003920843	U	sub	Exon	94.1077502773351	91.7529387614148	-2.3548115159203	96.1165048543689	87.292817679558	95.5555555555556	0.0707414758390671	-0.0045638382	-0.016666472	-0.0239098146557807	-0.0002546906471252	-0.012162849	0.01736188	-0.00390625	0.001953125
PRRC2B_e31_del145to165	del145to165	TGCTAGGCTTTGACTCCATTTCTGTGGTGACACGTTGTGTATTCTCAACCCCTGCCTTTGGTTTTTTCAGGCCTAGCTCTGCTAGCCCCAGTGGGAAGCCCTCTGGATCAGCAGTTAACATGGGCTCTGTGCAGGGACACTACGTTCCAGACCCTT	PRRC2B	PRRC2B_e31	ENSE00003920843	PRRC2B_e31	ENSE00003920843	∆21nt	∆21nt	5'SS	94.1077502773351	0.831113877320171	-93.2766364000149	0.0	0.0	0.0	0.0707414758390671	-0.4515022	-0.59104294	-0.4791871160268783	-0.7661365643143654	-0.41503337	-0.6186278	-0.8095703125	-0.3919677734375
PRRC2B_e31_del144to144	del144to144	TGCTAGGCTTTGACTCCATTTCTGTGGTGACACGTTGTGTATTCTCAACCCCTGCCTTTGGTTTTTTCAGGCCTAGCTCTGCTAGCCCCAGTGGGAAGCCCTCTGGATCAGCAGTTAACATGGGCTCTGTGCAGGGACACTACTGCAACAGGTAGAAGATGGCTTTCCAGACCCTT	PRRC2B	PRRC2B_e31	ENSE00003920843	PRRC2B_e31	ENSE00003920843	∆1nt	∆1nt	Exon	94.1077502773351	93.765642366352	-0.342107910983103	89.6396396396396	92.6940639269406	96.027397260274	0.0707414758390671	-0.05963847	-0.19481179	-0.0999244302511215	-0.3369286358356476	-0.050360814	0.01713717	-0.0234375	-0.08984375
PRRC2B_e31_G144T	G144T	TGCTAGGCTTTGACTCCATTTCTGTGGTGACACGTTGTGTATTCTCAACCCCTGCCTTTGGTTTTTTCAGGCCTAGCTCTGCTAGCCCCAGTGGGAAGCCCTCTGGATCAGCAGTTAACATGGGCTCTGTGCAGGGACACTACTTGCAACAGGTAGAAGATGGCTTTCCAGACCCTT	PRRC2B	PRRC2B_e31	ENSE00003920843	PRRC2B_e31	ENSE00003920843	U	sub	Exon	94.1077502773351	84.996092756982	-9.1116575203531	82.8947368421053	80.3625377643505	80.6060606060606	0.0707414758390671	-0.07112381	-0.15676767	-0.0983070135116577	-0.3173288106918335	-0.06865239	-0.046115607	-0.048828125	-0.0712890625
PRRC2B_e31_del143to163	del143to163	TGCTAGGCTTTGACTCCATTTCTGTGGTGACACGTTGTGTATTCTCAACCCCTGCCTTTGGTTTTTTCAGGCCTAGCTCTGCTAGCCCCAGTGGGAAGCCCTCTGGATCAGCAGTTAACATGGGCTCTGTGCAGGGACACTACTTTCCAGACCCTT	PRRC2B	PRRC2B_e31	ENSE00003920843	PRRC2B_e31	ENSE00003920843	∆21nt	∆21nt	5'SS	94.1077502773351	0.404292053697993	-93.7034582236371	0.0	0.0	0.0	0.0707414758390671	-0.4941713	-0.61744803	-0.5280143693089485	-0.7922372184693813	-0.49608654	-0.65438867	-0.8359375	-0.39813232421875
PRRC2B_e31_del143to145	del143to145	TGCTAGGCTTTGACTCCATTTCTGTGGTGACACGTTGTGTATTCTCAACCCCTGCCTTTGGTTTTTTCAGGCCTAGCTCTGCTAGCCCCAGTGGGAAGCCCTCTGGATCAGCAGTTAACATGGGCTCTGTGCAGGGACACTAGCAACAGGTAGAAGATGGCTTTCCAGACCCTT	PRRC2B	PRRC2B_e31	ENSE00003920843	PRRC2B_e31	ENSE00003920843	∆3nt	∆3nt	Exon	94.1077502773351	65.3438699515243	-28.7638803258108	52.2388059701493	55.2910052910053	58.3333333333333	0.0707414758390671	-0.22496569	-0.43363187	-0.2439477741718292	-0.7493808567523956	-0.274446	-0.3340081	-0.390625	-0.31982421875
PRRC2B_e31_C143G	C143G	TGCTAGGCTTTGACTCCATTTCTGTGGTGACACGTTGTGTATTCTCAACCCCTGCCTTTGGTTTTTTCAGGCCTAGCTCTGCTAGCCCCAGTGGGAAGCCCTCTGGATCAGCAGTTAACATGGGCTCTGTGCAGGGACACTAGGTGCAACAGGTAGAAGATGGCTTTCCAGACCCTT	PRRC2B	PRRC2B_e31	ENSE00003920843	PRRC2B_e31	ENSE00003920843	G	sub	Exon	94.1077502773351	60.8423311311926	-33.2654191461425	48.0	49.5652173913044	54.5064377682404	0.0707414758390671	-0.30515587	-0.460244	-0.3997956365346908	-0.7798005435615778	-0.3388662	-0.519766	-0.5576171875	-0.3402099609375
PRRC2B_e31_del143to143	del143to143	TGCTAGGCTTTGACTCCATTTCTGTGGTGACACGTTGTGTATTCTCAACCCCTGCCTTTGGTTTTTTCAGGCCTAGCTCTGCTAGCCCCAGTGGGAAGCCCTCTGGATCAGCAGTTAACATGGGCTCTGTGCAGGGACACTAGTGCAACAGGTAGAAGATGGCTTTCCAGACCCTT	PRRC2B	PRRC2B_e31	ENSE00003920843	PRRC2B_e31	ENSE00003920843	∆1nt	∆1nt	Exon	94.1077502773351	55.6147114614045	-38.4930388159306	44.4444444444444	43.010752688172	55.3113553113553	0.0707414758390671	-0.23195757	-0.4697742	-0.294610321521759	-0.7418203726410866	-0.31671762	-0.42619872	-0.4375	-0.3330078125
PRRC2B_e31_C143T	C143T	TGCTAGGCTTTGACTCCATTTCTGTGGTGACACGTTGTGTATTCTCAACCCCTGCCTTTGGTTTTTTCAGGCCTAGCTCTGCTAGCCCCAGTGGGAAGCCCTCTGGATCAGCAGTTAACATGGGCTCTGTGCAGGGACACTATGTGCAACAGGTAGAAGATGGCTTTCCAGACCCTT	PRRC2B	PRRC2B_e31	ENSE00003920843	PRRC2B_e31	ENSE00003920843	U	sub	Exon	94.1077502773351	87.913511576374	-6.1942387009611	78.4615384615385	93.9393939393939	72.6415094339623	0.0707414758390671	-0.16480644	-0.25884047	-0.1903732270002365	-0.491727203130722	-0.14617799	-0.15692303	-0.220703125	-0.201171875
PRRC2B_e31_A142C	A142C	TGCTAGGCTTTGACTCCATTTCTGTGGTGACACGTTGTGTATTCTCAACCCCTGCCTTTGGTTTTTTCAGGCCTAGCTCTGCTAGCCCCAGTGGGAAGCCCTCTGGATCAGCAGTTAACATGGGCTCTGTGCAGGGACACTCCGTGCAACAGGTAGAAGATGGCTTTCCAGACCCTT	PRRC2B	PRRC2B_e31	ENSE00003920843	PRRC2B_e31	ENSE00003920843	C	sub	Exon	94.1077502773351	94.9471124713024	0.839362193967297	90.4761904761905	97.9166666666667	95.7575757575758	0.0707414758390671	-0.015117317	-0.028826177	-0.0407543778419494	-0.138761281967163	-0.022864357	-0.015280008	-0.01171875	-0.033203125
PRRC2B_e31_del142to142	del142to142	TGCTAGGCTTTGACTCCATTTCTGTGGTGACACGTTGTGTATTCTCAACCCCTGCCTTTGGTTTTTTCAGGCCTAGCTCTGCTAGCCCCAGTGGGAAGCCCTCTGGATCAGCAGTTAACATGGGCTCTGTGCAGGGACACTCGTGCAACAGGTAGAAGATGGCTTTCCAGACCCTT	PRRC2B	PRRC2B_e31	ENSE00003920843	PRRC2B_e31	ENSE00003920843	∆1nt	∆1nt	Exon	94.1077502773351	94.8743457330619	0.766595455726804	91.1111111111111	97.9310344827586	92.7868852459016	0.0707414758390671	-0.11328405	-0.2560668	-0.1269934475421905	-0.438174843788147	-0.13393362	-0.12165958	-0.068359375	-0.13671875
PRRC2B_e31_A142G	A142G	TGCTAGGCTTTGACTCCATTTCTGTGGTGACACGTTGTGTATTCTCAACCCCTGCCTTTGGTTTTTTCAGGCCTAGCTCTGCTAGCCCCAGTGGGAAGCCCTCTGGATCAGCAGTTAACATGGGCTCTGTGCAGGGACACTGCGTGCAACAGGTAGAAGATGGCTTTCCAGACCCTT	PRRC2B	PRRC2B_e31	ENSE00003920843	PRRC2B_e31	ENSE00003920843	G	sub	Exon	94.1077502773351	93.4316865208527	-0.676063756482404	90.7407407407407	92.1686746987952	95.0617283950617	0.0707414758390671	-0.06342825	-0.0975225	-0.0804299041628837	-0.2802998721599579	-0.07899092	-0.045235574	-0.06640625	-0.068359375
PRRC2B_e31_del142to162	del142to162	TGCTAGGCTTTGACTCCATTTCTGTGGTGACACGTTGTGTATTCTCAACCCCTGCCTTTGGTTTTTTCAGGCCTAGCTCTGCTAGCCCCAGTGGGAAGCCCTCTGGATCAGCAGTTAACATGGGCTCTGTGCAGGGACACTGCTTTCCAGACCCTT	PRRC2B	PRRC2B_e31	ENSE00003920843	PRRC2B_e31	ENSE00003920843	∆21nt	∆21nt	5'SS	94.1077502773351	0.474975641692298	-93.6327746356428	0.0	0.0	0.0	0.0707414758390671	-0.48984924	-0.61728376	-0.5264502018690109	-0.7936179526150227	-0.4881829	-0.6580261	-0.841796875	-0.39739990234375
PRRC2B_e31_A142T	A142T	TGCTAGGCTTTGACTCCATTTCTGTGGTGACACGTTGTGTATTCTCAACCCCTGCCTTTGGTTTTTTCAGGCCTAGCTCTGCTAGCCCCAGTGGGAAGCCCTCTGGATCAGCAGTTAACATGGGCTCTGTGCAGGGACACTTCGTGCAACAGGTAGAAGATGGCTTTCCAGACCCTT	PRRC2B	PRRC2B_e31	ENSE00003920843	PRRC2B_e31	ENSE00003920843	U	sub	Exon	94.1077502773351	94.7827737049315	0.6750234275964	95.9839357429719	92.7170868347339	96.8707482993197	0.0707414758390671	0.01898852	0.016903162	-0.0158726423978805	-0.0570699870586395	0.007098049	0.031520993	0.0	-0.0166015625
PRRC2B_e31_del142to144	del142to144	TGCTAGGCTTTGACTCCATTTCTGTGGTGACACGTTGTGTATTCTCAACCCCTGCCTTTGGTTTTTTCAGGCCTAGCTCTGCTAGCCCCAGTGGGAAGCCCTCTGGATCAGCAGTTAACATGGGCTCTGTGCAGGGACACTTGCAACAGGTAGAAGATGGCTTTCCAGACCCTT	PRRC2B	PRRC2B_e31	ENSE00003920843	PRRC2B_e31	ENSE00003920843	∆3nt	∆3nt	Exon	94.1077502773351	84.3094036395791	-9.798346637756	68.9655172413793	81.0035842293907	87.2521246458924	0.0707414758390671	-0.14585778	-0.27840573	-0.160956971347332	-0.5259461849927902	-0.14363004	-0.06337565	-0.162109375	-0.23681640625
PRRC2B_e31_del140to145	del140to145	TGCTAGGCTTTGACTCCATTTCTGTGGTGACACGTTGTGTATTCTCAACCCCTGCCTTTGGTTTTTTCAGGCCTAGCTCTGCTAGCCCCAGTGGGAAGCCCTCTGGATCAGCAGTTAACATGGGCTCTGTGCAGGGACAGCAACAGGTAGAAGATGGCTTTCCAGACCCTT	PRRC2B	PRRC2B_e31	ENSE00003920843	PRRC2B_e31	ENSE00003920843	∆6nt	∆6nt	Exon	94.1077502773351	83.95778787022	-10.1499624071151	88.5245901639344	76.8361581920904	81.184668989547	0.0707414758390671	-0.058131874	-0.21218915	-0.152097150683403	-0.5873076617717743	-0.16032779	-0.14544429	-0.21875	-0.2763671875
PRRC2B_e31_C140G	C140G	TGCTAGGCTTTGACTCCATTTCTGTGGTGACACGTTGTGTATTCTCAACCCCTGCCTTTGGTTTTTTCAGGCCTAGCTCTGCTAGCCCCAGTGGGAAGCCCTCTGGATCAGCAGTTAACATGGGCTCTGTGCAGGGACAGTACGTGCAACAGGTAGAAGATGGCTTTCCAGACCCTT	PRRC2B	PRRC2B_e31	ENSE00003920843	PRRC2B_e31	ENSE00003920843	G	sub	Exon	94.1077502773351	87.0422605496485	-7.0654897276866	76.8292682926829	85.1428571428571	85.3535353535354	0.0707414758390671	-0.12889114	-0.16670424	-0.114169918000698	-0.3423676043748855	-0.102076754	-0.17655587	-0.087890625	-0.0712890625
PRRC2B_e31_del140to140	del140to140	TGCTAGGCTTTGACTCCATTTCTGTGGTGACACGTTGTGTATTCTCAACCCCTGCCTTTGGTTTTTTCAGGCCTAGCTCTGCTAGCCCCAGTGGGAAGCCCTCTGGATCAGCAGTTAACATGGGCTCTGTGCAGGGACATACGTGCAACAGGTAGAAGATGGCTTTCCAGACCCTT	PRRC2B	PRRC2B_e31	ENSE00003920843	PRRC2B_e31	ENSE00003920843	∆1nt	∆1nt	Exon	94.1077502773351	94.1981333570598	0.0903830797246985	92.5	93.2926829268293	94.6778711484594	0.0707414758390671	-0.12939912	-0.27406704	-0.1562412455677986	-0.4869841337203979	-0.14200033	-0.19002105	-0.23046875	-0.2216796875
PRRC2B_e31_del139to159	del139to159	TGCTAGGCTTTGACTCCATTTCTGTGGTGACACGTTGTGTATTCTCAACCCCTGCCTTTGGTTTTTTCAGGCCTAGCTCTGCTAGCCCCAGTGGGAAGCCCTCTGGATCAGCAGTTAACATGGGCTCTGTGCAGGGACATGGCTTTCCAGACCCTT	PRRC2B	PRRC2B_e31	ENSE00003920843	PRRC2B_e31	ENSE00003920843	∆21nt	∆21nt	5'SS	94.1077502773351	0.502070602711225	-93.6056796746239	0.0	0.0	0.0	0.0707414758390671	-0.48175102	-0.6148453	-0.5339115150272846	-0.7934945002198219	-0.4672755	-0.64520264	-0.8486328125	-0.3978271484375
PRRC2B_e31_C140T	C140T	TGCTAGGCTTTGACTCCATTTCTGTGGTGACACGTTGTGTATTCTCAACCCCTGCCTTTGGTTTTTTCAGGCCTAGCTCTGCTAGCCCCAGTGGGAAGCCCTCTGGATCAGCAGTTAACATGGGCTCTGTGCAGGGACATTACGTGCAACAGGTAGAAGATGGCTTTCCAGACCCTT	PRRC2B	PRRC2B_e31	ENSE00003920843	PRRC2B_e31	ENSE00003920843	U	sub	Exon	94.1077502773351	83.2228786526129	-10.8848716247222	76.7676767676768	78.3870967741936	80.9178743961353	0.0707414758390671	-0.123323455	-0.19346577	-0.1182800307869911	-0.3756731003522873	-0.07899064	-0.073082745	-0.154296875	-0.1279296875
PRRC2B_e31_A139C	A139C	TGCTAGGCTTTGACTCCATTTCTGTGGTGACACGTTGTGTATTCTCAACCCCTGCCTTTGGTTTTTTCAGGCCTAGCTCTGCTAGCCCCAGTGGGAAGCCCTCTGGATCAGCAGTTAACATGGGCTCTGTGCAGGGACCCTACGTGCAACAGGTAGAAGATGGCTTTCCAGACCCTT	PRRC2B	PRRC2B_e31	ENSE00003920843	PRRC2B_e31	ENSE00003920843	C	sub	Exon	94.1077502773351	91.1246945080551	-2.98305576928	92.4882629107981	87.3595505617977	95.7528957528958	0.0707414758390671	0.00669986	0.008756787	-0.0203797519207	-0.0834340155124664	-0.01082851	0.012278169	-0.00390625	-0.0205078125
PRRC2B_e31_del139to139	del139to139	TGCTAGGCTTTGACTCCATTTCTGTGGTGACACGTTGTGTATTCTCAACCCCTGCCTTTGGTTTTTTCAGGCCTAGCTCTGCTAGCCCCAGTGGGAAGCCCTCTGGATCAGCAGTTAACATGGGCTCTGTGCAGGGACCTACGTGCAACAGGTAGAAGATGGCTTTCCAGACCCTT	PRRC2B	PRRC2B_e31	ENSE00003920843	PRRC2B_e31	ENSE00003920843	∆1nt	∆1nt	Exon	94.1077502773351	95.0652336401703	0.957483362835199	89.4409937888199	96.2962962962963	94.5754716981132	0.0707414758390671	-0.025450796	-0.08868426	-0.0698221921920776	-0.2672194838523865	-0.043756828	-0.0109989345	-0.01953125	-0.087890625
PRRC2B_e31_A139G	A139G	TGCTAGGCTTTGACTCCATTTCTGTGGTGACACGTTGTGTATTCTCAACCCCTGCCTTTGGTTTTTTCAGGCCTAGCTCTGCTAGCCCCAGTGGGAAGCCCTCTGGATCAGCAGTTAACATGGGCTCTGTGCAGGGACGCTACGTGCAACAGGTAGAAGATGGCTTTCCAGACCCTT	PRRC2B	PRRC2B_e31	ENSE00003920843	PRRC2B_e31	ENSE00003920843	G	sub	Exon	94.1077502773351	92.8253327010295	-1.28241757630561	81.3559322033898	93.6363636363637	97.5369458128079	0.0707414758390671	0.08019206	0.10831514	0.0502515286207199	0.109538733959198	0.019514084	0.035982728	0.015625	0.0634765625
PRRC2B_e31_A139T	A139T	TGCTAGGCTTTGACTCCATTTCTGTGGTGACACGTTGTGTATTCTCAACCCCTGCCTTTGGTTTTTTCAGGCCTAGCTCTGCTAGCCCCAGTGGGAAGCCCTCTGGATCAGCAGTTAACATGGGCTCTGTGCAGGGACTCTACGTGCAACAGGTAGAAGATGGCTTTCCAGACCCTT	PRRC2B	PRRC2B_e31	ENSE00003920843	PRRC2B_e31	ENSE00003920843	U	sub	Exon	94.1077502773351	95.8294714120762	1.72172113474109	94.0	95.8333333333333	96.5250965250965	0.0707414758390671	0.045209795	0.061943978	0.0201933979988098	0.0479710102081298	0.007881686	0.0057861805	0.013671875	0.0029296875
PRRC2B_e31_del139to144	del139to144	TGCTAGGCTTTGACTCCATTTCTGTGGTGACACGTTGTGTATTCTCAACCCCTGCCTTTGGTTTTTTCAGGCCTAGCTCTGCTAGCCCCAGTGGGAAGCCCTCTGGATCAGCAGTTAACATGGGCTCTGTGCAGGGACTGCAACAGGTAGAAGATGGCTTTCCAGACCCTT	PRRC2B	PRRC2B_e31	ENSE00003920843	PRRC2B_e31	ENSE00003920843	∆6nt	∆6nt	Exon	94.1077502773351	81.6025178386865	-12.5052324386486	81.1023622047244	74.3589743589744	84.0731070496084	0.0707414758390671	-0.0373486	-0.17571405	-0.1293743476271629	-0.5569402500987053	-0.13184892	-0.077593505	-0.138671875	-0.2470703125
PRRC2B_e31_C138G	C138G	TGCTAGGCTTTGACTCCATTTCTGTGGTGACACGTTGTGTATTCTCAACCCCTGCCTTTGGTTTTTTCAGGCCTAGCTCTGCTAGCCCCAGTGGGAAGCCCTCTGGATCAGCAGTTAACATGGGCTCTGTGCAGGGAGACTACGTGCAACAGGTAGAAGATGGCTTTCCAGACCCTT	PRRC2B	PRRC2B_e31	ENSE00003920843	PRRC2B_e31	ENSE00003920843	G	sub	Exon	94.1077502773351	95.9394632813282	1.8317130039931	91.044776119403	99.236641221374	97.3262032085562	0.0707414758390671	0.03241968	0.056370497	0.0264338105916976	0.0595873296260833	-0.017133117	-0.035522044	0.015625	0.0283203125
PRRC2B_e31_del137to157	del137to157	TGCTAGGCTTTGACTCCATTTCTGTGGTGACACGTTGTGTATTCTCAACCCCTGCCTTTGGTTTTTTCAGGCCTAGCTCTGCTAGCCCCAGTGGGAAGCCCTCTGGATCAGCAGTTAACATGGGCTCTGTGCAGGGAGATGGCTTTCCAGACCCTT	PRRC2B	PRRC2B_e31	ENSE00003920843	PRRC2B_e31	ENSE00003920843	∆21nt	∆21nt	5'SS	94.1077502773351	1.07666626465003	-93.0310840126851	0.0	0.0	0.0	0.0707414758390671	-0.46347034	-0.60551965	-0.5282309800386429	-0.7914450243115425	-0.46727818	-0.63404644	-0.8359375	-0.39630126953125
PRRC2B_e31_del138to143	del138to143	TGCTAGGCTTTGACTCCATTTCTGTGGTGACACGTTGTGTATTCTCAACCCCTGCCTTTGGTTTTTTCAGGCCTAGCTCTGCTAGCCCCAGTGGGAAGCCCTCTGGATCAGCAGTTAACATGGGCTCTGTGCAGGGAGTGCAACAGGTAGAAGATGGCTTTCCAGACCCTT	PRRC2B	PRRC2B_e31	ENSE00003920843	PRRC2B_e31	ENSE00003920843	∆6nt	∆6nt	Exon	94.1077502773351	72.8512526853497	-21.2564975919854	70.2247191011236	62.5925925925926	78.1456953642384	0.0707414758390671	-0.15928352	-0.35160726	-0.2166969627141952	-0.6811175458133221	-0.205172	-0.23933886	-0.28515625	-0.29931640625
PRRC2B_e31_del138to140	del138to140	TGCTAGGCTTTGACTCCATTTCTGTGGTGACACGTTGTGTATTCTCAACCCCTGCCTTTGGTTTTTTCAGGCCTAGCTCTGCTAGCCCCAGTGGGAAGCCCTCTGGATCAGCAGTTAACATGGGCTCTGTGCAGGGATACGTGCAACAGGTAGAAGATGGCTTTCCAGACCCTT	PRRC2B	PRRC2B_e31	ENSE00003920843	PRRC2B_e31	ENSE00003920843	∆3nt	∆3nt	Exon	94.1077502773351	93.271003826877	-0.836746450458104	92.5	91.3669064748201	94.331983805668	0.0707414758390671	-0.12557127	-0.19632666	-0.144942507147789	-0.4525895416736603	-0.15673853	-0.122098565	-0.103515625	-0.158203125
PRRC2B_e31_C138T	C138T	TGCTAGGCTTTGACTCCATTTCTGTGGTGACACGTTGTGTATTCTCAACCCCTGCCTTTGGTTTTTTCAGGCCTAGCTCTGCTAGCCCCAGTGGGAAGCCCTCTGGATCAGCAGTTAACATGGGCTCTGTGCAGGGATACTACGTGCAACAGGTAGAAGATGGCTTTCCAGACCCTT	PRRC2B	PRRC2B_e31	ENSE00003920843	PRRC2B_e31	ENSE00003920843	U	sub	Exon	94.1077502773351	96.5874921351286	2.47974185779351	94.8148148148148	99.1189427312775	94.9186991869919	0.0707414758390671	-0.04118602	-0.055592507	-0.0108672678470611	-0.0626209676265716	-0.0036025494	-0.024911702	0.005859375	0.0244140625
PRRC2B_e31_del137to137	del137to137	TGCTAGGCTTTGACTCCATTTCTGTGGTGACACGTTGTGTATTCTCAACCCCTGCCTTTGGTTTTTTCAGGCCTAGCTCTGCTAGCCCCAGTGGGAAGCCCTCTGGATCAGCAGTTAACATGGGCTCTGTGCAGGGCACTACGTGCAACAGGTAGAAGATGGCTTTCCAGACCCTT	PRRC2B	PRRC2B_e31	ENSE00003920843	PRRC2B_e31	ENSE00003920843	∆1nt	∆1nt	Exon	94.1077502773351	90.6166726079953	-3.4910776693398	73.4693877551021	97.2222222222222	96.551724137931	0.0707414758390671	-0.14833441	-0.3082199	-0.1407736837863922	-0.4788950234651565	-0.15209334	-0.16476119	-0.08984375	-0.10888671875
PRRC2B_e31_A137C	A137C	TGCTAGGCTTTGACTCCATTTCTGTGGTGACACGTTGTGTATTCTCAACCCCTGCCTTTGGTTTTTTCAGGCCTAGCTCTGCTAGCCCCAGTGGGAAGCCCTCTGGATCAGCAGTTAACATGGGCTCTGTGCAGGGCCACTACGTGCAACAGGTAGAAGATGGCTTTCCAGACCCTT	PRRC2B	PRRC2B_e31	ENSE00003920843	PRRC2B_e31	ENSE00003920843	C	sub	Exon	94.1077502773351	82.8505852187704	-11.2571650585647	76.4705882352941	100.0	75.0	0.0707414758390671	-0.038894445	-0.043579757	-0.0423076450824737	-0.1462185233831405	-0.05421728	-0.009142429	-0.015625	-0.0166015625
PRRC2B_e31_del137to142	del137to142	TGCTAGGCTTTGACTCCATTTCTGTGGTGACACGTTGTGTATTCTCAACCCCTGCCTTTGGTTTTTTCAGGCCTAGCTCTGCTAGCCCCAGTGGGAAGCCCTCTGGATCAGCAGTTAACATGGGCTCTGTGCAGGGCGTGCAACAGGTAGAAGATGGCTTTCCAGACCCTT	PRRC2B	PRRC2B_e31	ENSE00003920843	PRRC2B_e31	ENSE00003920843	∆6nt	∆6nt	Exon	94.1077502773351	72.0082474669719	-22.0995028103632	66.5775401069519	62.8526645768025	74.1071428571429	0.0707414758390671	-0.12528788	-0.30006778	-0.188242956995964	-0.6379435211420059	-0.17854834	-0.16487306	-0.1875	-0.20556640625
PRRC2B_e31_del137to139	del137to139	TGCTAGGCTTTGACTCCATTTCTGTGGTGACACGTTGTGTATTCTCAACCCCTGCCTTTGGTTTTTTCAGGCCTAGCTCTGCTAGCCCCAGTGGGAAGCCCTCTGGATCAGCAGTTAACATGGGCTCTGTGCAGGGCTACGTGCAACAGGTAGAAGATGGCTTTCCAGACCCTT	PRRC2B	PRRC2B_e31	ENSE00003920843	PRRC2B_e31	ENSE00003920843	∆3nt	∆3nt	Exon	94.1077502773351	84.888789409744	-9.2189608675911	66.6666666666667	90.4761904761905	93.3333333333333	0.0707414758390671	-0.06357476	-0.08360216	-0.1017252802848815	-0.3683057725429535	-0.10208841	-0.04517898	-0.037109375	-0.08837890625
PRRC2B_e31_A137G	A137G	TGCTAGGCTTTGACTCCATTTCTGTGGTGACACGTTGTGTATTCTCAACCCCTGCCTTTGGTTTTTTCAGGCCTAGCTCTGCTAGCCCCAGTGGGAAGCCCTCTGGATCAGCAGTTAACATGGGCTCTGTGCAGGGGCACTACGTGCAACAGGTAGAAGATGGCTTTCCAGACCCTT	PRRC2B	PRRC2B_e31	ENSE00003920843	PRRC2B_e31	ENSE00003920843	G	sub	Exon	94.1077502773351	83.268173266459	-10.8395770108761	88.2352941176471	76.0869565217391	80.2281368821293	0.0707414758390671	-0.098198056	-0.12512696	-0.0530028343200683	-0.1859601438045501	-0.03382364	-0.037974566	-0.029296875	-0.0166015625
PRRC2B_e31_A137T	A137T	TGCTAGGCTTTGACTCCATTTCTGTGGTGACACGTTGTGTATTCTCAACCCCTGCCTTTGGTTTTTTCAGGCCTAGCTCTGCTAGCCCCAGTGGGAAGCCCTCTGGATCAGCAGTTAACATGGGCTCTGTGCAGGGTCACTACGTGCAACAGGTAGAAGATGGCTTTCCAGACCCTT	PRRC2B	PRRC2B_e31	ENSE00003920843	PRRC2B_e31	ENSE00003920843	U	sub	Exon	94.1077502773351	83.887192351614	-10.2205579257211	79.1044776119403	78.6516853932584	83.2335329341317	0.0707414758390671	-0.115576774	-0.1662916	-0.0990902110934257	-0.3382550179958343	-0.105498955	-0.12368998	-0.09375	-0.0791015625
PRRC2B_e31_G136T	G136T	TGCTAGGCTTTGACTCCATTTCTGTGGTGACACGTTGTGTATTCTCAACCCCTGCCTTTGGTTTTTTCAGGCCTAGCTCTGCTAGCCCCAGTGGGAAGCCCTCTGGATCAGCAGTTAACATGGGCTCTGTGCAGGTACACTACGTGCAACAGGTAGAAGATGGCTTTCCAGACCCTT	PRRC2B	PRRC2B_e31	ENSE00003920843	PRRC2B_e31	ENSE00003920843	U	sub	Exon	94.1077502773351	76.0220050387878	-18.0857452385473	54.5454545454546	71.1409395973154	74.3801652892562	0.0707414758390671	-0.200973	-0.23619878	-0.1800800040364265	-0.3910450413823128	-0.18170962	-0.2649684	-0.109375	-0.115234375
PRRC2B_e31_del135to140	del135to140	TGCTAGGCTTTGACTCCATTTCTGTGGTGACACGTTGTGTATTCTCAACCCCTGCCTTTGGTTTTTTCAGGCCTAGCTCTGCTAGCCCCAGTGGGAAGCCCTCTGGATCAGCAGTTAACATGGGCTCTGTGCAGTACGTGCAACAGGTAGAAGATGGCTTTCCAGACCCTT	PRRC2B	PRRC2B_e31	ENSE00003920843	PRRC2B_e31	ENSE00003920843	∆6nt	∆6nt	Exon	94.1077502773351	95.7483276085753	1.6405773312402	95.3125	94.6428571428571	97.4545454545455	0.0707414758390671	-0.0052237213	-0.02039951	-0.0429705083370208	-0.2698799073696136	-0.061892733	-0.12690331	-0.025390625	-0.10107421875
PRRC2B_e31_G135T	G135T	TGCTAGGCTTTGACTCCATTTCTGTGGTGACACGTTGTGTATTCTCAACCCCTGCCTTTGGTTTTTTCAGGCCTAGCTCTGCTAGCCCCAGTGGGAAGCCCTCTGGATCAGCAGTTAACATGGGCTCTGTGCAGTGACACTACGTGCAACAGGTAGAAGATGGCTTTCCAGACCCTT	PRRC2B	PRRC2B_e31	ENSE00003920843	PRRC2B_e31	ENSE00003920843	U	sub	Exon	94.1077502773351	96.3433656682325	2.23561539089739	96.031746031746	95.114006514658	98.825831702544	0.0707414758390671	0.009064853	0.0003899932	-0.1132282316684722	-0.2982920110225677	-0.11251663	-0.12991494	-0.001953125	-0.0302734375
PRRC2B_e31_G134T	G134T	TGCTAGGCTTTGACTCCATTTCTGTGGTGACACGTTGTGTATTCTCAACCCCTGCCTTTGGTTTTTTCAGGCCTAGCTCTGCTAGCCCCAGTGGGAAGCCCTCTGGATCAGCAGTTAACATGGGCTCTGTGCATGGACACTACGTGCAACAGGTAGAAGATGGCTTTCCAGACCCTT	PRRC2B	PRRC2B_e31	ENSE00003920843	PRRC2B_e31	ENSE00003920843	U	sub	Exon	94.1077502773351	97.557289939551	3.44953966221589	93.5714285714286	98.6798679867987	99.4047619047619	0.0707414758390671	0.122139424	0.18122184	0.0912843346595764	0.1925913989543914	0.036090598	0.052770793	0.01953125	0.0068359375
PRRC2B_e31_A133C	A133C	TGCTAGGCTTTGACTCCATTTCTGTGGTGACACGTTGTGTATTCTCAACCCCTGCCTTTGGTTTTTTCAGGCCTAGCTCTGCTAGCCCCAGTGGGAAGCCCTCTGGATCAGCAGTTAACATGGGCTCTGTGCCGGGACACTACGTGCAACAGGTAGAAGATGGCTTTCCAGACCCTT	PRRC2B	PRRC2B_e31	ENSE00003920843	PRRC2B_e31	ENSE00003920843	C	sub	Exon	94.1077502773351	98.0943211761102	3.9865708987751	100.0	97.8021978021978	98.9304812834225	0.0707414758390671	0.13950005	0.19054598	0.1063000857830047	0.2102833092212677	0.04328771	0.070753396	0.01953125	0.0615234375
PRRC2B_e31_del133to135	del133to135	TGCTAGGCTTTGACTCCATTTCTGTGGTGACACGTTGTGTATTCTCAACCCCTGCCTTTGGTTTTTTCAGGCCTAGCTCTGCTAGCCCCAGTGGGAAGCCCTCTGGATCAGCAGTTAACATGGGCTCTGTGCGACACTACGTGCAACAGGTAGAAGATGGCTTTCCAGACCCTT	PRRC2B	PRRC2B_e31	ENSE00003920843	PRRC2B_e31	ENSE00003920843	∆3nt	∆3nt	Exon	94.1077502773351	96.1280663391783	2.0203160618432	98.5849056603774	94.0140845070423	98.5416666666667	0.0707414758390671	0.16265333	0.22257206	0.1045560985803604	0.2331271469593048	0.050328627	0.11572376	0.01953125	0.025390625
PRRC2B_e31_del133to133	del133to133	TGCTAGGCTTTGACTCCATTTCTGTGGTGACACGTTGTGTATTCTCAACCCCTGCCTTTGGTTTTTTCAGGCCTAGCTCTGCTAGCCCCAGTGGGAAGCCCTCTGGATCAGCAGTTAACATGGGCTCTGTGCGGGACACTACGTGCAACAGGTAGAAGATGGCTTTCCAGACCCTT	PRRC2B	PRRC2B_e31	ENSE00003920843	PRRC2B_e31	ENSE00003920843	∆1nt	∆1nt	Exon	94.1077502773351	96.3608046163514	2.2530543390163	97.7941176470588	94.8936170212766	97.9220779220779	0.0707414758390671	0.05455464	0.068654835	0.0526888072490692	0.1106750071048736	0.013710767	0.09296548	0.01953125	0.064453125
PRRC2B_e31_A133G	A133G	TGCTAGGCTTTGACTCCATTTCTGTGGTGACACGTTGTGTATTCTCAACCCCTGCCTTTGGTTTTTTCAGGCCTAGCTCTGCTAGCCCCAGTGGGAAGCCCTCTGGATCAGCAGTTAACATGGGCTCTGTGCGGGGACACTACGTGCAACAGGTAGAAGATGGCTTTCCAGACCCTT	PRRC2B	PRRC2B_e31	ENSE00003920843	PRRC2B_e31	ENSE00003920843	G	sub	Exon	94.1077502773351	96.7470162421283	2.6392659647932	100.0	96.3302752293578	97.2972972972973	0.0707414758390671	0.077296674	0.11727613	0.0941033214330673	0.1446335911750793	0.028416365	0.03024283	0.01953125	0.0908203125
PRRC2B_e31_del133to153	del133to153	TGCTAGGCTTTGACTCCATTTCTGTGGTGACACGTTGTGTATTCTCAACCCCTGCCTTTGGTTTTTTCAGGCCTAGCTCTGCTAGCCCCAGTGGGAAGCCCTCTGGATCAGCAGTTAACATGGGCTCTGTGCTAGAAGATGGCTTTCCAGACCCTT	PRRC2B	PRRC2B_e31	ENSE00003920843	PRRC2B_e31	ENSE00003920843	∆21nt	∆21nt	5'SS	94.1077502773351	2.48200019927879	-91.6257500780563	0.0	0.0	0.0	0.0707414758390671	-0.3835379	-0.4882844	-0.4679406583309173	-0.7509135156869888	-0.35760522	-0.5403682	-0.728515625	-0.3817138671875
PRRC2B_e31_A133T	A133T	TGCTAGGCTTTGACTCCATTTCTGTGGTGACACGTTGTGTATTCTCAACCCCTGCCTTTGGTTTTTTCAGGCCTAGCTCTGCTAGCCCCAGTGGGAAGCCCTCTGGATCAGCAGTTAACATGGGCTCTGTGCTGGGACACTACGTGCAACAGGTAGAAGATGGCTTTCCAGACCCTT	PRRC2B	PRRC2B_e31	ENSE00003920843	PRRC2B_e31	ENSE00003920843	U	sub	Exon	94.1077502773351	89.1192590845391	-4.988491192796	94.2857142857143	83.0985915492958	100.0	0.0707414758390671	0.08697757	0.12431428	0.0792991816997528	0.1455160975456237	0.048257947	0.033589125	0.015625	0.037109375
PRRC2B_e31_C132G	C132G	TGCTAGGCTTTGACTCCATTTCTGTGGTGACACGTTGTGTATTCTCAACCCCTGCCTTTGGTTTTTTCAGGCCTAGCTCTGCTAGCCCCAGTGGGAAGCCCTCTGGATCAGCAGTTAACATGGGCTCTGTGGAGGGACACTACGTGCAACAGGTAGAAGATGGCTTTCCAGACCCTT	PRRC2B	PRRC2B_e31	ENSE00003920843	PRRC2B_e31	ENSE00003920843	G	sub	Exon	94.1077502773351	97.694006810057	3.5862565327219	98.2832618025751	97.9057591623037	96.3210702341137	0.0707414758390671	0.0966866	0.14712268	0.1020455360412597	0.1847592294216156	0.030534223	0.06106162	0.01953125	0.052734375
PRRC2B_e31_del131to133	del131to133	TGCTAGGCTTTGACTCCATTTCTGTGGTGACACGTTGTGTATTCTCAACCCCTGCCTTTGGTTTTTTCAGGCCTAGCTCTGCTAGCCCCAGTGGGAAGCCCTCTGGATCAGCAGTTAACATGGGCTCTGTGGGACACTACGTGCAACAGGTAGAAGATGGCTTTCCAGACCCTT	PRRC2B	PRRC2B_e31	ENSE00003920843	PRRC2B_e31	ENSE00003920843	∆3nt	∆3nt	Exon	94.1077502773351	93.4758364125522	-0.631913864782896	85.2941176470588	93.4523809523809	96.1538461538462	0.0707414758390671	0.07627082	0.14438984	0.0640947669744491	0.1560547351837158	-6.495416e-05	0.100464016	0.015625	-0.01171875
PRRC2B_e31_del131to151	del131to151	TGCTAGGCTTTGACTCCATTTCTGTGGTGACACGTTGTGTATTCTCAACCCCTGCCTTTGGTTTTTTCAGGCCTAGCTCTGCTAGCCCCAGTGGGAAGCCCTCTGGATCAGCAGTTAACATGGGCTCTGTGGTAGAAGATGGCTTTCCAGACCCTT	PRRC2B	PRRC2B_e31	ENSE00003920843	PRRC2B_e31	ENSE00003920843	∆21nt	∆21nt	5'SS	94.1077502773351	0.951924727142011	-93.1558255501931	0.0	0.0	0.0	0.0707414758390671	-0.39933348	-0.49555683	-0.4710944341495633	-0.7521709427182941	-0.38991755	-0.55275345	-0.723876953125	-0.3797187805175781
PRRC2B_e31_C132T	C132T	TGCTAGGCTTTGACTCCATTTCTGTGGTGACACGTTGTGTATTCTCAACCCCTGCCTTTGGTTTTTTCAGGCCTAGCTCTGCTAGCCCCAGTGGGAAGCCCTCTGGATCAGCAGTTAACATGGGCTCTGTGTAGGGACACTACGTGCAACAGGTAGAAGATGGCTTTCCAGACCCTT	PRRC2B	PRRC2B_e31	ENSE00003920843	PRRC2B_e31	ENSE00003920843	U	sub	Exon	94.1077502773351	63.5249573227923	-30.5827929545428	61.4457831325301	50.0	75.3280839895013	0.0707414758390671	-0.2377744	-0.36169448	-0.2465283162891864	-0.7167633585631847	-0.24437532	-0.395297	-0.28515625	-0.21826171875
PRRC2B_e31_G131T	G131T	TGCTAGGCTTTGACTCCATTTCTGTGGTGACACGTTGTGTATTCTCAACCCCTGCCTTTGGTTTTTTCAGGCCTAGCTCTGCTAGCCCCAGTGGGAAGCCCTCTGGATCAGCAGTTAACATGGGCTCTGTTCAGGGACACTACGTGCAACAGGTAGAAGATGGCTTTCCAGACCCTT	PRRC2B	PRRC2B_e31	ENSE00003920843	PRRC2B_e31	ENSE00003920843	U	sub	Exon	94.1077502773351	91.2002784883667	-2.9074717889684	83.9080459770115	90.2777777777778	89.4280762564991	0.0707414758390671	-0.025132254	-0.03128338	-0.0189891457557678	-0.0804090499877929	-0.07728943	-0.05737534	-0.029296875	-0.05859375
PRRC2B_e31_del129to129	del129to129	TGCTAGGCTTTGACTCCATTTCTGTGGTGACACGTTGTGTATTCTCAACCCCTGCCTTTGGTTTTTTCAGGCCTAGCTCTGCTAGCCCCAGTGGGAAGCCCTCTGGATCAGCAGTTAACATGGGCTCTTGCAGGGACACTACGTGCAACAGGTAGAAGATGGCTTTCCAGACCCTT	PRRC2B	PRRC2B_e31	ENSE00003920843	PRRC2B_e31	ENSE00003920843	∆1nt	∆1nt	Exon	94.1077502773351	96.2523560419118	2.1446057645767	94.6969696969697	96.8036529680365	95.679012345679	0.0707414758390671	-0.061438993	-0.12949875	-0.066435806453228	-0.2130394577980041	-0.041954145	0.010203898	-0.015625	-0.078125
PRRC2B_e31_G129T	G129T	TGCTAGGCTTTGACTCCATTTCTGTGGTGACACGTTGTGTATTCTCAACCCCTGCCTTTGGTTTTTTCAGGCCTAGCTCTGCTAGCCCCAGTGGGAAGCCCTCTGGATCAGCAGTTAACATGGGCTCTTTGCAGGGACACTACGTGCAACAGGTAGAAGATGGCTTTCCAGACCCTT	PRRC2B	PRRC2B_e31	ENSE00003920843	PRRC2B_e31	ENSE00003920843	U	sub	Exon	94.1077502773351	92.0872212232519	-2.0205290540832	92.3344947735192	89.9209486166008	90.9090909090909	0.0707414758390671	-0.06199023	-0.15093192	-0.0429835021495819	-0.1968440413475036	-0.051687866	0.0002693236	-0.0390625	-0.0595703125
PRRC2B_e31_C127G	C127G	TGCTAGGCTTTGACTCCATTTCTGTGGTGACACGTTGTGTATTCTCAACCCCTGCCTTTGGTTTTTTCAGGCCTAGCTCTGCTAGCCCCAGTGGGAAGCCCTCTGGATCAGCAGTTAACATGGGCTGTGTGCAGGGACACTACGTGCAACAGGTAGAAGATGGCTTTCCAGACCCTT	PRRC2B	PRRC2B_e31	ENSE00003920843	PRRC2B_e31	ENSE00003920843	G	sub	Exon	94.1077502773351	90.0940133188719	-4.0137369584632	96.3302752293578	84.6938775510204	94.1391941391941	0.0707414758390671	0.02013734	0.025992274	0.0099895596504211	0.0122825801372528	0.01644592	0.0019894242	-0.0078125	0.001953125
PRRC2B_e31_del127to129	del127to129	TGCTAGGCTTTGACTCCATTTCTGTGGTGACACGTTGTGTATTCTCAACCCCTGCCTTTGGTTTTTTCAGGCCTAGCTCTGCTAGCCCCAGTGGGAAGCCCTCTGGATCAGCAGTTAACATGGGCTTGCAGGGACACTACGTGCAACAGGTAGAAGATGGCTTTCCAGACCCTT	PRRC2B	PRRC2B_e31	ENSE00003920843	PRRC2B_e31	ENSE00003920843	∆3nt	∆3nt	Exon	94.1077502773351	75.185139196346	-18.9226110809891	100.0	60.0	76.6666666666667	0.0707414758390671	0.05205059	0.085267544	0.0367650985717773	0.0888245701789856	-0.0023032129	0.09217757	0.0	-0.044921875
PRRC2B_e31_del127to127	del127to127	TGCTAGGCTTTGACTCCATTTCTGTGGTGACACGTTGTGTATTCTCAACCCCTGCCTTTGGTTTTTTCAGGCCTAGCTCTGCTAGCCCCAGTGGGAAGCCCTCTGGATCAGCAGTTAACATGGGCTTGTGCAGGGACACTACGTGCAACAGGTAGAAGATGGCTTTCCAGACCCTT	PRRC2B	PRRC2B_e31	ENSE00003920843	PRRC2B_e31	ENSE00003920843	∆1nt	∆1nt	Exon	94.1077502773351	94.4958854707881	0.388135193452999	92.1348314606742	94.0845070422535	93.3977455716586	0.0707414758390671	-0.09949227	-0.22200033	-0.0973615869879722	-0.3056709170341491	-0.09463489	-0.087397575	-0.029296875	-0.060546875
PRRC2B_e31_C127T	C127T	TGCTAGGCTTTGACTCCATTTCTGTGGTGACACGTTGTGTATTCTCAACCCCTGCCTTTGGTTTTTTCAGGCCTAGCTCTGCTAGCCCCAGTGGGAAGCCCTCTGGATCAGCAGTTAACATGGGCTTTGTGCAGGGACACTACGTGCAACAGGTAGAAGATGGCTTTCCAGACCCTT	PRRC2B	PRRC2B_e31	ENSE00003920843	PRRC2B_e31	ENSE00003920843	U	sub	Exon	94.1077502773351	90.0180768234087	-4.0896734539264	94.1860465116279	86.3309352517986	85.7938718662953	0.0707414758390671	-0.060682744	-0.09467259	-0.0229919627308845	-0.0722685754299163	-0.022793174	-0.045810133	-0.0078125	0.005859375
PRRC2B_e31_del125to145	del125to145	TGCTAGGCTTTGACTCCATTTCTGTGGTGACACGTTGTGTATTCTCAACCCCTGCCTTTGGTTTTTTCAGGCCTAGCTCTGCTAGCCCCAGTGGGAAGCCCTCTGGATCAGCAGTTAACATGGGGCAACAGGTAGAAGATGGCTTTCCAGACCCTT	PRRC2B	PRRC2B_e31	ENSE00003920843	PRRC2B_e31	ENSE00003920843	∆21nt	∆21nt	Exon	94.1077502773351	60.3145357682557	-33.7932145090794	60.377358490566	45.9090909090909	67.3333333333333	0.0707414758390671	-0.15600815	-0.2653224	-0.2034356743097305	-0.5923921540379524	-0.18093455	-0.14264274	-0.306640625	-0.3349609375
PRRC2B_e31_del125to130	del125to130	TGCTAGGCTTTGACTCCATTTCTGTGGTGACACGTTGTGTATTCTCAACCCCTGCCTTTGGTTTTTTCAGGCCTAGCTCTGCTAGCCCCAGTGGGAAGCCCTCTGGATCAGCAGTTAACATGGGGCAGGGACACTACGTGCAACAGGTAGAAGATGGCTTTCCAGACCCTT	PRRC2B	PRRC2B_e31	ENSE00003920843	PRRC2B_e31	ENSE00003920843	∆6nt	∆6nt	Exon	94.1077502773351	92.1042948439053	-2.0034554334298	84.9372384937239	92.0454545454546	89.0134529147982	0.0707414758390671	-0.048447073	-0.11429769	-0.0345464497804641	-0.3353408575057983	-0.06123346	-0.025766134	-0.076171875	-0.12939453125
PRRC2B_e31_C125G	C125G	TGCTAGGCTTTGACTCCATTTCTGTGGTGACACGTTGTGTATTCTCAACCCCTGCCTTTGGTTTTTTCAGGCCTAGCTCTGCTAGCCCCAGTGGGAAGCCCTCTGGATCAGCAGTTAACATGGGGTCTGTGCAGGGACACTACGTGCAACAGGTAGAAGATGGCTTTCCAGACCCTT	PRRC2B	PRRC2B_e31	ENSE00003920843	PRRC2B_e31	ENSE00003920843	G	sub	Exon	94.1077502773351	81.4789567798555	-12.6287934974796	86.3095238095238	73.4104046242775	88.5017421602788	0.0707414758390671	-0.09388876	-0.13194004	-0.0431463420391082	-0.1798114031553268	-0.042032063	-0.06701821	-0.10546875	-0.0751953125
PRRC2B_e31_del125to125	del125to125	TGCTAGGCTTTGACTCCATTTCTGTGGTGACACGTTGTGTATTCTCAACCCCTGCCTTTGGTTTTTTCAGGCCTAGCTCTGCTAGCCCCAGTGGGAAGCCCTCTGGATCAGCAGTTAACATGGGTCTGTGCAGGGACACTACGTGCAACAGGTAGAAGATGGCTTTCCAGACCCTT	PRRC2B	PRRC2B_e31	ENSE00003920843	PRRC2B_e31	ENSE00003920843	∆1nt	∆1nt	Exon	94.1077502773351	89.2800339839244	-4.8277162934107	82.7450980392157	86.9791666666667	89.6551724137931	0.0707414758390671	-0.15091889	-0.2679693	-0.1124211698770523	-0.3561490476131439	-0.11288345	-0.11763236	-0.056640625	-0.1044921875
PRRC2B_e31_del125to127	del125to127	TGCTAGGCTTTGACTCCATTTCTGTGGTGACACGTTGTGTATTCTCAACCCCTGCCTTTGGTTTTTTCAGGCCTAGCTCTGCTAGCCCCAGTGGGAAGCCCTCTGGATCAGCAGTTAACATGGGTGTGCAGGGACACTACGTGCAACAGGTAGAAGATGGCTTTCCAGACCCTT	PRRC2B	PRRC2B_e31	ENSE00003920843	PRRC2B_e31	ENSE00003920843	∆3nt	∆3nt	Exon	94.1077502773351	89.931825822392	-4.1759244549431	64.1975308641975	92.8838951310862	91.8316831683168	0.0707414758390671	-0.0064345	0.0155258775	-0.0308062732219696	-0.1128387153148651	-0.027818277	0.023970634	-0.021484375	-0.05078125
PRRC2B_e31_C125T	C125T	TGCTAGGCTTTGACTCCATTTCTGTGGTGACACGTTGTGTATTCTCAACCCCTGCCTTTGGTTTTTTCAGGCCTAGCTCTGCTAGCCCCAGTGGGAAGCCCTCTGGATCAGCAGTTAACATGGGTTCTGTGCAGGGACACTACGTGCAACAGGTAGAAGATGGCTTTCCAGACCCTT	PRRC2B	PRRC2B_e31	ENSE00003920843	PRRC2B_e31	ENSE00003920843	U	sub	Exon	94.1077502773351	88.6541593125837	-5.4535909647514	89.6739130434783	85.2941176470588	82.0093457943925	0.0707414758390671	-0.07154229	-0.121345595	-0.0482249408960342	-0.2053336948156356	-0.0538221	-0.070513874	-0.068359375	-0.0703125
PRRC2B_e31_G124T	G124T	TGCTAGGCTTTGACTCCATTTCTGTGGTGACACGTTGTGTATTCTCAACCCCTGCCTTTGGTTTTTTCAGGCCTAGCTCTGCTAGCCCCAGTGGGAAGCCCTCTGGATCAGCAGTTAACATGGTCTCTGTGCAGGGACACTACGTGCAACAGGTAGAAGATGGCTTTCCAGACCCTT	PRRC2B	PRRC2B_e31	ENSE00003920843	PRRC2B_e31	ENSE00003920843	U	sub	Exon	94.1077502773351	93.5605922003241	-0.547158077011001	96.3414634146342	90.8376963350785	94.6554149085795	0.0707414758390671	-0.049093977	-0.07297373	-0.0360648185014724	-0.0746312141418457	-0.0015476346	-0.008285075	0.001953125	-0.0087890625
PRRC2B_e31_del123to143	del123to143	TGCTAGGCTTTGACTCCATTTCTGTGGTGACACGTTGTGTATTCTCAACCCCTGCCTTTGGTTTTTTCAGGCCTAGCTCTGCTAGCCCCAGTGGGAAGCCCTCTGGATCAGCAGTTAACATGGTGCAACAGGTAGAAGATGGCTTTCCAGACCCTT	PRRC2B	PRRC2B_e31	ENSE00003920843	PRRC2B_e31	ENSE00003920843	∆21nt	∆21nt	Exon	94.1077502773351	94.4686087473326	0.360858469997505	90.4109589041096	95.1612903225806	92.1008403361345	0.0707414758390671	-0.0435936	-0.09374216	-0.1651786789298057	-0.4099679887294769	-0.12523744	-0.0102546215	-0.0546875	-0.240234375
PRRC2B_e31_del123to128	del123to128	TGCTAGGCTTTGACTCCATTTCTGTGGTGACACGTTGTGTATTCTCAACCCCTGCCTTTGGTTTTTTCAGGCCTAGCTCTGCTAGCCCCAGTGGGAAGCCCTCTGGATCAGCAGTTAACATGGTGCAGGGACACTACGTGCAACAGGTAGAAGATGGCTTTCCAGACCCTT	PRRC2B	PRRC2B_e31	ENSE00003920843	PRRC2B_e31	ENSE00003920843	∆6nt	∆6nt	Exon	94.1077502773351	96.1930111435168	2.0852608661817	90.1639344262295	97.17868338558	99.2277992277992	0.0707414758390671	0.07355413	0.110198945	0.0681479573249816	0.0367060005664825	0.007250145	0.054769874	0.009765625	-0.0322265625
PRRC2B_e31_del123to125	del123to125	TGCTAGGCTTTGACTCCATTTCTGTGGTGACACGTTGTGTATTCTCAACCCCTGCCTTTGGTTTTTTCAGGCCTAGCTCTGCTAGCCCCAGTGGGAAGCCCTCTGGATCAGCAGTTAACATGTCTGTGCAGGGACACTACGTGCAACAGGTAGAAGATGGCTTTCCAGACCCTT	PRRC2B	PRRC2B_e31	ENSE00003920843	PRRC2B_e31	ENSE00003920843	∆3nt	∆3nt	Exon	94.1077502773351	95.0546429970789	0.946892719743797	94.7826086956522	94.0	95.0877192982456	0.0707414758390671	0.018831342	0.046249628	0.0307183861732482	0.0554571449756622	0.018747091	0.113208085	0.001953125	-0.0625
PRRC2B_e31_G123T	G123T	TGCTAGGCTTTGACTCCATTTCTGTGGTGACACGTTGTGTATTCTCAACCCCTGCCTTTGGTTTTTTCAGGCCTAGCTCTGCTAGCCCCAGTGGGAAGCCCTCTGGATCAGCAGTTAACATGTGCTCTGTGCAGGGACACTACGTGCAACAGGTAGAAGATGGCTTTCCAGACCCTT	PRRC2B	PRRC2B_e31	ENSE00003920843	PRRC2B_e31	ENSE00003920843	U	sub	Exon	94.1077502773351	94.3274110023754	0.219660725040305	90.4347826086957	93.2773109243698	98.6425339366516	0.0707414758390671	-0.062121093	-0.11528388	-0.0719431564211845	-0.2574656456708908	-0.040365666	-0.033728987	-0.025390625	-0.05078125
PRRC2B_e31_G122T	G122T	TGCTAGGCTTTGACTCCATTTCTGTGGTGACACGTTGTGTATTCTCAACCCCTGCCTTTGGTTTTTTCAGGCCTAGCTCTGCTAGCCCCAGTGGGAAGCCCTCTGGATCAGCAGTTAACATTGGCTCTGTGCAGGGACACTACGTGCAACAGGTAGAAGATGGCTTTCCAGACCCTT	PRRC2B	PRRC2B_e31	ENSE00003920843	PRRC2B_e31	ENSE00003920843	U	sub	Exon	94.1077502773351	95.7166331043854	1.6088828270503	94.2028985507246	100.0	95.1871657754011	0.0707414758390671	0.018558115	0.039455175	0.0261469483375549	0.080560028553009	-0.014622644	0.002341479	0.01171875	0.005859375
PRRC2B_e31_del122to127	del122to127	TGCTAGGCTTTGACTCCATTTCTGTGGTGACACGTTGTGTATTCTCAACCCCTGCCTTTGGTTTTTTCAGGCCTAGCTCTGCTAGCCCCAGTGGGAAGCCCTCTGGATCAGCAGTTAACATTGTGCAGGGACACTACGTGCAACAGGTAGAAGATGGCTTTCCAGACCCTT	PRRC2B	PRRC2B_e31	ENSE00003920843	PRRC2B_e31	ENSE00003920843	∆6nt	∆6nt	Exon	94.1077502773351	93.637875903057	-0.469874374278101	88.2978723404255	96.7741935483871	91.6981132075472	0.0707414758390671	0.0041374564	0.005804509	0.0669021904468536	-0.0127410590648651	-0.056743458	0.0029884577	0.005859375	-0.0439453125
PRRC2B_e31_A120C	A120C	TGCTAGGCTTTGACTCCATTTCTGTGGTGACACGTTGTGTATTCTCAACCCCTGCCTTTGGTTTTTTCAGGCCTAGCTCTGCTAGCCCCAGTGGGAAGCCCTCTGGATCAGCAGTTAACCTGGGCTCTGTGCAGGGACACTACGTGCAACAGGTAGAAGATGGCTTTCCAGACCCTT	PRRC2B	PRRC2B_e31	ENSE00003920843	PRRC2B_e31	ENSE00003920843	C	sub	Exon	94.1077502773351	91.7971998351076	-2.3105504422275	99.1228070175439	86.1788617886179	97.0238095238095	0.0707414758390671	0.019726545	0.014413685	-0.0108154118061065	0.0132970809936523	-0.0104815215	0.013430268	0.001953125	-0.0302734375
PRRC2B_e31_del120to122	del120to122	TGCTAGGCTTTGACTCCATTTCTGTGGTGACACGTTGTGTATTCTCAACCCCTGCCTTTGGTTTTTTCAGGCCTAGCTCTGCTAGCCCCAGTGGGAAGCCCTCTGGATCAGCAGTTAACGGCTCTGTGCAGGGACACTACGTGCAACAGGTAGAAGATGGCTTTCCAGACCCTT	PRRC2B	PRRC2B_e31	ENSE00003920843	PRRC2B_e31	ENSE00003920843	∆3nt	∆3nt	Exon	94.1077502773351	96.2902429515285	2.1824926741934	94.9579831932773	99.3055555555556	94.9275362318841	0.0707414758390671	0.14233807	0.2090972	0.0695166289806366	0.2148737013339996	0.04008101	0.1373122	0.01953125	0.0283203125
PRRC2B_e31_A120G	A120G	TGCTAGGCTTTGACTCCATTTCTGTGGTGACACGTTGTGTATTCTCAACCCCTGCCTTTGGTTTTTTCAGGCCTAGCTCTGCTAGCCCCAGTGGGAAGCCCTCTGGATCAGCAGTTAACGTGGGCTCTGTGCAGGGACACTACGTGCAACAGGTAGAAGATGGCTTTCCAGACCCTT	PRRC2B	PRRC2B_e31	ENSE00003920843	PRRC2B_e31	ENSE00003920843	G	sub	Exon	94.1077502773351	96.9941091975613	2.8863589202262	94.8979591836735	96.8944099378882	99.2202729044834	0.0707414758390671	0.06787512	0.07920778	0.0489108711481094	0.1157523095607757	0.02056405	0.0066635907	0.01171875	0.03515625
PRRC2B_e31_del118to138	del118to138	TGCTAGGCTTTGACTCCATTTCTGTGGTGACACGTTGTGTATTCTCAACCCCTGCCTTTGGTTTTTTCAGGCCTAGCTCTGCTAGCCCCAGTGGGAAGCCCTCTGGATCAGCAGTTAACTACGTGCAACAGGTAGAAGATGGCTTTCCAGACCCTT	PRRC2B	PRRC2B_e31	ENSE00003920843	PRRC2B_e31	ENSE00003920843	∆21nt	∆21nt	Exon	94.1077502773351	94.9544647770474	0.846714499712298	95.5399061032864	93.3042212518195	97.7292576419214	0.0707414758390671	0.060019314	0.11843997	-0.0636675208806991	0.1116812825202941	-0.01354906	0.081611216	0.015625	-0.091796875
PRRC2B_e31_del119to124	del119to124	TGCTAGGCTTTGACTCCATTTCTGTGGTGACACGTTGTGTATTCTCAACCCCTGCCTTTGGTTTTTTCAGGCCTAGCTCTGCTAGCCCCAGTGGGAAGCCCTCTGGATCAGCAGTTAACTCTGTGCAGGGACACTACGTGCAACAGGTAGAAGATGGCTTTCCAGACCCTT	PRRC2B	PRRC2B_e31	ENSE00003920843	PRRC2B_e31	ENSE00003920843	∆6nt	∆6nt	Exon	94.1077502773351	96.8748359812696	2.7670857039345	98.876404494382	97.9166666666667	94.8936170212766	0.0707414758390671	0.02808091	0.03750238	0.0551468431949615	-0.0995657444000244	-0.050598577	-0.0020821095	0.005859375	-0.08154296875
PRRC2B_e31_del120to120	del120to120	TGCTAGGCTTTGACTCCATTTCTGTGGTGACACGTTGTGTATTCTCAACCCCTGCCTTTGGTTTTTTCAGGCCTAGCTCTGCTAGCCCCAGTGGGAAGCCCTCTGGATCAGCAGTTAACTGGGCTCTGTGCAGGGACACTACGTGCAACAGGTAGAAGATGGCTTTCCAGACCCTT	PRRC2B	PRRC2B_e31	ENSE00003920843	PRRC2B_e31	ENSE00003920843	∆1nt	∆1nt	Exon	94.1077502773351	88.6650432966152	-5.4427069807199	86.5168539325843	85.5172413793104	87.0445344129555	0.0707414758390671	-0.05775416	-0.12341595	-0.0788514837622642	-0.2374722808599472	-0.06001039	0.008911133	-0.013671875	-0.078125
PRRC2B_e31_A120T	A120T	TGCTAGGCTTTGACTCCATTTCTGTGGTGACACGTTGTGTATTCTCAACCCCTGCCTTTGGTTTTTTCAGGCCTAGCTCTGCTAGCCCCAGTGGGAAGCCCTCTGGATCAGCAGTTAACTTGGGCTCTGTGCAGGGACACTACGTGCAACAGGTAGAAGATGGCTTTCCAGACCCTT	PRRC2B	PRRC2B_e31	ENSE00003920843	PRRC2B_e31	ENSE00003920843	U	sub	Exon	94.1077502773351	89.1210084556986	-4.9867418216365	86.6666666666667	84.6511627906977	95.6989247311828	0.0707414758390671	-0.046159506	-0.083432466	-0.0346526056528091	-0.1361768096685409	-0.051813185	-0.04995185	-0.029296875	-0.048828125
PRRC2B_e31_C119G	C119G	TGCTAGGCTTTGACTCCATTTCTGTGGTGACACGTTGTGTATTCTCAACCCCTGCCTTTGGTTTTTTCAGGCCTAGCTCTGCTAGCCCCAGTGGGAAGCCCTCTGGATCAGCAGTTAAGATGGGCTCTGTGCAGGGACACTACGTGCAACAGGTAGAAGATGGCTTTCCAGACCCTT	PRRC2B	PRRC2B_e31	ENSE00003920843	PRRC2B_e31	ENSE00003920843	G	sub	Exon	94.1077502773351	89.2081626741859	-4.8995876031492	90.9774436090226	84.3220338983051	93.75	0.0707414758390671	0.0068818033	0.0019465983	-0.0108148753643035	-0.0473428964614868	-0.0014182627	9.3609095e-05	-0.013671875	-0.01953125
PRRC2B_e31_del119to121	del119to121	TGCTAGGCTTTGACTCCATTTCTGTGGTGACACGTTGTGTATTCTCAACCCCTGCCTTTGGTTTTTTCAGGCCTAGCTCTGCTAGCCCCAGTGGGAAGCCCTCTGGATCAGCAGTTAAGGGCTCTGTGCAGGGACACTACGTGCAACAGGTAGAAGATGGCTTTCCAGACCCTT	PRRC2B	PRRC2B_e31	ENSE00003920843	PRRC2B_e31	ENSE00003920843	∆3nt	∆3nt	Exon	94.1077502773351	87.9211777650924	-6.18657251224271	84.393063583815	83.8427947598253	91.4754098360656	0.0707414758390671	-0.064896554	-0.13260433	-0.1158960536122322	-0.3437460362911224	-0.06793028	0.011650711	-0.033203125	-0.1064453125
PRRC2B_e31_C119T	C119T	TGCTAGGCTTTGACTCCATTTCTGTGGTGACACGTTGTGTATTCTCAACCCCTGCCTTTGGTTTTTTCAGGCCTAGCTCTGCTAGCCCCAGTGGGAAGCCCTCTGGATCAGCAGTTAATATGGGCTCTGTGCAGGGACACTACGTGCAACAGGTAGAAGATGGCTTTCCAGACCCTT	PRRC2B	PRRC2B_e31	ENSE00003920843	PRRC2B_e31	ENSE00003920843	U	sub	Exon	94.1077502773351	87.2142462523834	-6.8935040249517	91.025641025641	81.8965517241379	90.4290429042904	0.0707414758390671	-0.073409244	-0.09388283	-0.0519884824752807	-0.1998535096645355	-0.08672431	-0.048336565	-0.033203125	-0.0751953125
PRRC2B_e31_del117to117	del117to117	TGCTAGGCTTTGACTCCATTTCTGTGGTGACACGTTGTGTATTCTCAACCCCTGCCTTTGGTTTTTTCAGGCCTAGCTCTGCTAGCCCCAGTGGGAAGCCCTCTGGATCAGCAGTTACATGGGCTCTGTGCAGGGACACTACGTGCAACAGGTAGAAGATGGCTTTCCAGACCCTT	PRRC2B	PRRC2B_e31	ENSE00003920843	PRRC2B_e31	ENSE00003920843	∆1nt	∆1nt	Exon	94.1077502773351	97.7650605886462	3.6573103113111	99.3975903614458	97.6923076923077	97.0660146699267	0.0707414758390671	-0.04894796	-0.053280383	-0.0954978913068771	-0.2073510587215423	-0.059796795	-0.0018341839	0.015625	0.0009765625
PRRC2B_e31_A118C	A118C	TGCTAGGCTTTGACTCCATTTCTGTGGTGACACGTTGTGTATTCTCAACCCCTGCCTTTGGTTTTTTCAGGCCTAGCTCTGCTAGCCCCAGTGGGAAGCCCTCTGGATCAGCAGTTACCATGGGCTCTGTGCAGGGACACTACGTGCAACAGGTAGAAGATGGCTTTCCAGACCCTT	PRRC2B	PRRC2B_e31	ENSE00003920843	PRRC2B_e31	ENSE00003920843	C	sub	Exon	94.1077502773351	95.2129070483953	1.1051567710602	96.2962962962963	93.1623931623932	98.8	0.0707414758390671	0.046798974	0.07843667	0.0240037739276886	0.0921259522438049	0.027418777	0.042205364	0.013671875	-0.0029296875
PRRC2B_e31_A118G	A118G	TGCTAGGCTTTGACTCCATTTCTGTGGTGACACGTTGTGTATTCTCAACCCCTGCCTTTGGTTTTTTCAGGCCTAGCTCTGCTAGCCCCAGTGGGAAGCCCTCTGGATCAGCAGTTAGCATGGGCTCTGTGCAGGGACACTACGTGCAACAGGTAGAAGATGGCTTTCCAGACCCTT	PRRC2B	PRRC2B_e31	ENSE00003920843	PRRC2B_e31	ENSE00003920843	G	sub	Exon	94.1077502773351	84.2544313266127	-9.8533189507224	74.7572815533981	82.4427480916031	76.1467889908257	0.0707414758390671	-0.11096217	-0.18504502	-0.105657123029232	-0.399973452091217	-0.08560762	-0.098227456	-0.0859375	-0.07421875
PRRC2B_e31_del118to123	del118to123	TGCTAGGCTTTGACTCCATTTCTGTGGTGACACGTTGTGTATTCTCAACCCCTGCCTTTGGTTTTTTCAGGCCTAGCTCTGCTAGCCCCAGTGGGAAGCCCTCTGGATCAGCAGTTAGCTCTGTGCAGGGACACTACGTGCAACAGGTAGAAGATGGCTTTCCAGACCCTT	PRRC2B	PRRC2B_e31	ENSE00003920843	PRRC2B_e31	ENSE00003920843	∆6nt	∆6nt	Exon	94.1077502773351	85.7396564758732	-8.3680938014619	79.8994974874372	81.3397129186603	88.4057971014493	0.0707414758390671	-0.08934283	-0.21209216	-0.0800301954150199	-0.4162450358271599	-0.11392468	-0.052580744	-0.091796875	-0.162109375
PRRC2B_e31_A118T	A118T	TGCTAGGCTTTGACTCCATTTCTGTGGTGACACGTTGTGTATTCTCAACCCCTGCCTTTGGTTTTTTCAGGCCTAGCTCTGCTAGCCCCAGTGGGAAGCCCTCTGGATCAGCAGTTATCATGGGCTCTGTGCAGGGACACTACGTGCAACAGGTAGAAGATGGCTTTCCAGACCCTT	PRRC2B	PRRC2B_e31	ENSE00003920843	PRRC2B_e31	ENSE00003920843	U	sub	Exon	94.1077502773351	93.3296473683809	-0.778102908954204	93.8566552901024	90.185676392573	98.9113530326594	0.0707414758390671	0.011231571	0.03961909	0.0025368779897689	0.0446362197399139	0.03393592	0.03406033	0.005859375	0.0
