## Supplementary Table 12 for "OpenSplice: the impact of half a million mutations on the alternative splicing of 600 human exons": supplementary_table_FINAL_PLOTTING_UNIVERSE_complete_case_unique_ntseq.tsv (part 257 of 302)

variant_id	variant_token	nt_seq	gene	exon_id	ensembl_exon_id	exon_id_archive	ensembl_exon_id_archive	mut	mut_type	region	wt_psi	psi	delta_psi	psi_r1	psi_r2	psi_r3	se_wt_psi	spliceai_minigene__spliceai_minigene_delta_mean	spliceai_genome__spliceai_genome_delta_mean	pangolin_minigene__pangolin_minigene_mean_delta_signed	pangolin_genome__pangolin_genome_mean_delta_signed	splicetransformer_minigene__splice_transformer_minigene_delta_mean	splicetransformer_genome__splice_transformer_genomic_delta_mean	alphagenome_genome__mean_delta_splice	alphagenome_minigene__alphagenome_minigene_delta_mean
PRRC2B_e31_del117to119	del117to119	TGCTAGGCTTTGACTCCATTTCTGTGGTGACACGTTGTGTATTCTCAACCCCTGCCTTTGGTTTTTTCAGGCCTAGCTCTGCTAGCCCCAGTGGGAAGCCCTCTGGATCAGCAGTTATGGGCTCTGTGCAGGGACACTACGTGCAACAGGTAGAAGATGGCTTTCCAGACCCTT	PRRC2B	PRRC2B_e31	ENSE00003920843	PRRC2B_e31	ENSE00003920843	∆3nt	∆3nt	Exon	94.1077502773351	93.4725347686375	-0.635215508697595	83.4862385321101	95.9798994974874	93.6117936117936	0.0707414758390671	-0.012765288	-0.013600856	-0.0335432440042495	-0.0820931196212768	-0.0366531	0.064581215	-0.00390625	-0.0439453125
PRRC2B_e31_A117C	A117C	TGCTAGGCTTTGACTCCATTTCTGTGGTGACACGTTGTGTATTCTCAACCCCTGCCTTTGGTTTTTTCAGGCCTAGCTCTGCTAGCCCCAGTGGGAAGCCCTCTGGATCAGCAGTTCACATGGGCTCTGTGCAGGGACACTACGTGCAACAGGTAGAAGATGGCTTTCCAGACCCTT	PRRC2B	PRRC2B_e31	ENSE00003920843	PRRC2B_e31	ENSE00003920843	C	sub	Exon	94.1077502773351	94.9062751130388	0.798524835703696	96.6666666666667	93.1034482758621	100.0	0.0707414758390671	0.034519553	0.044953853	-0.0293123126029968	-0.0531431436538696	-0.0044412166	0.019895166	-0.00390625	-0.041015625
PRRC2B_e31_del117to137	del117to137	TGCTAGGCTTTGACTCCATTTCTGTGGTGACACGTTGTGTATTCTCAACCCCTGCCTTTGGTTTTTTCAGGCCTAGCTCTGCTAGCCCCAGTGGGAAGCCCTCTGGATCAGCAGTTCACTACGTGCAACAGGTAGAAGATGGCTTTCCAGACCCTT	PRRC2B	PRRC2B_e31	ENSE00003920843	PRRC2B_e31	ENSE00003920843	∆21nt	∆21nt	Exon	94.1077502773351	97.6879021647462	3.5801518874111	97.0954356846473	97.6063829787234	98.4101748807631	0.0707414758390671	0.109395534	0.1565421	0.0503486543893814	0.1540615558624267	0.0074584633	0.11905956	0.017578125	-0.087890625
PRRC2B_e31_A117G	A117G	TGCTAGGCTTTGACTCCATTTCTGTGGTGACACGTTGTGTATTCTCAACCCCTGCCTTTGGTTTTTTCAGGCCTAGCTCTGCTAGCCCCAGTGGGAAGCCCTCTGGATCAGCAGTTGACATGGGCTCTGTGCAGGGACACTACGTGCAACAGGTAGAAGATGGCTTTCCAGACCCTT	PRRC2B	PRRC2B_e31	ENSE00003920843	PRRC2B_e31	ENSE00003920843	G	sub	Exon	94.1077502773351	95.726238892298	1.6184886149629	95.9183673469388	93.9698492462312	99.5426829268293	0.0707414758390671	0.08882043	0.13848493	0.0452692955732345	0.1223227679729461	0.03281708	0.055507272	0.015625	0.015625
PRRC2B_e31_del117to122	del117to122	TGCTAGGCTTTGACTCCATTTCTGTGGTGACACGTTGTGTATTCTCAACCCCTGCCTTTGGTTTTTTCAGGCCTAGCTCTGCTAGCCCCAGTGGGAAGCCCTCTGGATCAGCAGTTGGCTCTGTGCAGGGACACTACGTGCAACAGGTAGAAGATGGCTTTCCAGACCCTT	PRRC2B	PRRC2B_e31	ENSE00003920843	PRRC2B_e31	ENSE00003920843	∆6nt	∆6nt	Exon	94.1077502773351	98.0310886133071	3.923338335972	97.7777777777778	98.1617647058824	98.3957219251337	0.0707414758390671	0.09153956	0.11524472	0.0603459328413009	0.0092365741729736	-0.025387183	0.053938687	0.0078125	-0.0556640625
PRRC2B_e31_A117T	A117T	TGCTAGGCTTTGACTCCATTTCTGTGGTGACACGTTGTGTATTCTCAACCCCTGCCTTTGGTTTTTTCAGGCCTAGCTCTGCTAGCCCCAGTGGGAAGCCCTCTGGATCAGCAGTTTACATGGGCTCTGTGCAGGGACACTACGTGCAACAGGTAGAAGATGGCTTTCCAGACCCTT	PRRC2B	PRRC2B_e31	ENSE00003920843	PRRC2B_e31	ENSE00003920843	U	sub	Exon	94.1077502773351	93.033955371855	-1.0737949054801	99.3333333333333	90.3381642512077	92.2330097087379	0.0707414758390671	-0.0091046095	-0.0034772456	-0.0263577327132225	-0.0719862282276153	-0.010037437	-0.0012467206	-0.005859375	-0.0322265625
PRRC2B_e31_del114to114	del114to114	TGCTAGGCTTTGACTCCATTTCTGTGGTGACACGTTGTGTATTCTCAACCCCTGCCTTTGGTTTTTTCAGGCCTAGCTCTGCTAGCCCCAGTGGGAAGCCCTCTGGATCAGCATTAACATGGGCTCTGTGCAGGGACACTACGTGCAACAGGTAGAAGATGGCTTTCCAGACCCTT	PRRC2B	PRRC2B_e31	ENSE00003920843	PRRC2B_e31	ENSE00003920843	∆1nt	∆1nt	Exon	94.1077502773351	94.6386235367029	0.530873259367803	92.0	92.9032258064516	98.4984984984985	0.0707414758390671	-0.09808092	-0.18001792	-0.1547116041183471	-0.4420464634895324	-0.1571173	-0.19227578	0.013671875	0.0029296875
PRRC2B_e31_G114T	G114T	TGCTAGGCTTTGACTCCATTTCTGTGGTGACACGTTGTGTATTCTCAACCCCTGCCTTTGGTTTTTTCAGGCCTAGCTCTGCTAGCCCCAGTGGGAAGCCCTCTGGATCAGCATTTAACATGGGCTCTGTGCAGGGACACTACGTGCAACAGGTAGAAGATGGCTTTCCAGACCCTT	PRRC2B	PRRC2B_e31	ENSE00003920843	PRRC2B_e31	ENSE00003920843	U	sub	Exon	94.1077502773351	94.3356112227373	0.227860945402203	90.0	93.8388625592417	95.3823953823954	0.0707414758390671	-0.03292367	-0.03556639	-0.0242185443639755	-0.0781180262565612	-0.055459335	-0.027295262	-0.0078125	-0.0361328125
PRRC2B_e31_del113to118	del113to118	TGCTAGGCTTTGACTCCATTTCTGTGGTGACACGTTGTGTATTCTCAACCCCTGCCTTTGGTTTTTTCAGGCCTAGCTCTGCTAGCCCCAGTGGGAAGCCCTCTGGATCAGCCATGGGCTCTGTGCAGGGACACTACGTGCAACAGGTAGAAGATGGCTTTCCAGACCCTT	PRRC2B	PRRC2B_e31	ENSE00003920843	PRRC2B_e31	ENSE00003920843	∆6nt	∆6nt	Exon	94.1077502773351	94.168481424932	0.0607311475969041	96.3898916967509	92.6701570680628	90.0990099009901	0.0707414758390671	0.0138530135	0.0032788515	0.0384446084499359	-0.120472103357315	0.0015429705	0.07194978	-0.01171875	-0.07421875
PRRC2B_e31_A113C	A113C	TGCTAGGCTTTGACTCCATTTCTGTGGTGACACGTTGTGTATTCTCAACCCCTGCCTTTGGTTTTTTCAGGCCTAGCTCTGCTAGCCCCAGTGGGAAGCCCTCTGGATCAGCCGTTAACATGGGCTCTGTGCAGGGACACTACGTGCAACAGGTAGAAGATGGCTTTCCAGACCCTT	PRRC2B	PRRC2B_e31	ENSE00003920843	PRRC2B_e31	ENSE00003920843	C	sub	Exon	94.1077502773351	96.8410682622287	2.7333179848936	97.6923076923077	96.7320261437909	96.1194029850746	0.0707414758390671	0.04117626	0.048485935	0.0371939241886138	0.1208793520927429	-0.010015488	0.047466606	0.013671875	0.048828125
PRRC2B_e31_del113to133	del113to133	TGCTAGGCTTTGACTCCATTTCTGTGGTGACACGTTGTGTATTCTCAACCCCTGCCTTTGGTTTTTTCAGGCCTAGCTCTGCTAGCCCCAGTGGGAAGCCCTCTGGATCAGCGGGACACTACGTGCAACAGGTAGAAGATGGCTTTCCAGACCCTT	PRRC2B	PRRC2B_e31	ENSE00003920843	PRRC2B_e31	ENSE00003920843	∆21nt	∆21nt	Exon	94.1077502773351	97.9413900077289	3.8336397303938	98.4375	97.5796178343949	98.3446200150489	0.0707414758390671	0.14587659	0.21637714	0.1084235906600952	0.2320673465728759	0.065941855	0.15278375	0.01953125	-0.00390625
PRRC2B_e31_A113G	A113G	TGCTAGGCTTTGACTCCATTTCTGTGGTGACACGTTGTGTATTCTCAACCCCTGCCTTTGGTTTTTTCAGGCCTAGCTCTGCTAGCCCCAGTGGGAAGCCCTCTGGATCAGCGGTTAACATGGGCTCTGTGCAGGGACACTACGTGCAACAGGTAGAAGATGGCTTTCCAGACCCTT	PRRC2B	PRRC2B_e31	ENSE00003920843	PRRC2B_e31	ENSE00003920843	G	sub	Exon	94.1077502773351	97.6199108038064	3.5121605264713	97.1428571428572	98.1818181818182	98.6013986013986	0.0707414758390671	0.089552134	0.11529651	0.0655404776334762	0.1670841574668884	-0.002674505	0.04164976	0.015625	0.0625
PRRC2B_e31_del113to113	del113to113	TGCTAGGCTTTGACTCCATTTCTGTGGTGACACGTTGTGTATTCTCAACCCCTGCCTTTGGTTTTTTCAGGCCTAGCTCTGCTAGCCCCAGTGGGAAGCCCTCTGGATCAGCGTTAACATGGGCTCTGTGCAGGGACACTACGTGCAACAGGTAGAAGATGGCTTTCCAGACCCTT	PRRC2B	PRRC2B_e31	ENSE00003920843	PRRC2B_e31	ENSE00003920843	∆1nt	∆1nt	Exon	94.1077502773351	98.0267309558135	3.9189806784784	97.3958333333333	98.1549815498155	98.8479262672811	0.0707414758390671	-0.029824376	-0.04236567	-0.1277013942599296	-0.3189708888530731	-0.12567993	-0.16062073	0.01953125	0.064453125
PRRC2B_e31_del113to115	del113to115	TGCTAGGCTTTGACTCCATTTCTGTGGTGACACGTTGTGTATTCTCAACCCCTGCCTTTGGTTTTTTCAGGCCTAGCTCTGCTAGCCCCAGTGGGAAGCCCTCTGGATCAGCTAACATGGGCTCTGTGCAGGGACACTACGTGCAACAGGTAGAAGATGGCTTTCCAGACCCTT	PRRC2B	PRRC2B_e31	ENSE00003920843	PRRC2B_e31	ENSE00003920843	∆3nt	∆3nt	Exon	94.1077502773351	92.9805658282838	-1.1271844490513	94.5121951219512	89.7350993377483	97.4299065420561	0.0707414758390671	0.016678154	-0.0005720556	-0.0400287955999374	0.007327914237976	-0.046081796	0.07513195	-0.001953125	-0.0498046875
PRRC2B_e31_A113T	A113T	TGCTAGGCTTTGACTCCATTTCTGTGGTGACACGTTGTGTATTCTCAACCCCTGCCTTTGGTTTTTTCAGGCCTAGCTCTGCTAGCCCCAGTGGGAAGCCCTCTGGATCAGCTGTTAACATGGGCTCTGTGCAGGGACACTACGTGCAACAGGTAGAAGATGGCTTTCCAGACCCTT	PRRC2B	PRRC2B_e31	ENSE00003920843	PRRC2B_e31	ENSE00003920843	U	sub	Exon	94.1077502773351	92.6755147970836	-1.4322354802515	93.6842105263158	89.3129770992367	96.2765957446809	0.0707414758390671	0.017269075	0.01598528	0.0145411044359207	0.0350321233272552	-0.0140541345	0.0133523345	0.0078125	-0.0048828125
PRRC2B_e31_C112G	C112G	TGCTAGGCTTTGACTCCATTTCTGTGGTGACACGTTGTGTATTCTCAACCCCTGCCTTTGGTTTTTTCAGGCCTAGCTCTGCTAGCCCCAGTGGGAAGCCCTCTGGATCAGGAGTTAACATGGGCTCTGTGCAGGGACACTACGTGCAACAGGTAGAAGATGGCTTTCCAGACCCTT	PRRC2B	PRRC2B_e31	ENSE00003920843	PRRC2B_e31	ENSE00003920843	G	sub	Exon	94.1077502773351	88.731058166865	-5.3766921104701	96.6666666666667	82.2429906542056	91.5584415584416	0.0707414758390671	-0.0057213902	-0.033222437	-0.0340578109025955	-0.0846967995166778	-0.03323631	0.0041094422	-0.04296875	-0.0400390625
PRRC2B_e31_C112T	C112T	TGCTAGGCTTTGACTCCATTTCTGTGGTGACACGTTGTGTATTCTCAACCCCTGCCTTTGGTTTTTTCAGGCCTAGCTCTGCTAGCCCCAGTGGGAAGCCCTCTGGATCAGTAGTTAACATGGGCTCTGTGCAGGGACACTACGTGCAACAGGTAGAAGATGGCTTTCCAGACCCTT	PRRC2B	PRRC2B_e31	ENSE00003920843	PRRC2B_e31	ENSE00003920843	U	sub	Exon	94.1077502773351	67.9398819079507	-26.1678683693844	60.5633802816902	57.7039274924471	64.4385026737968	0.0707414758390671	-0.25198674	-0.3458736	-0.2723360955715179	-0.6203114911913872	-0.20494488	-0.23888592	-0.26953125	-0.2255859375
PRRC2B_e31_del109to111	del109to111	TGCTAGGCTTTGACTCCATTTCTGTGGTGACACGTTGTGTATTCTCAACCCCTGCCTTTGGTTTTTTCAGGCCTAGCTCTGCTAGCCCCAGTGGGAAGCCCTCTGGATCAGTTAACATGGGCTCTGTGCAGGGACACTACGTGCAACAGGTAGAAGATGGCTTTCCAGACCCTT	PRRC2B	PRRC2B_e31	ENSE00003920843	PRRC2B_e31	ENSE00003920843	∆3nt	∆3nt	Exon	94.1077502773351	93.1003088362697	-1.0074414410654	97.5903614457831	89.6428571428571	95.8724202626642	0.0707414758390671	-0.11278173	-0.18209171	-0.0978185310959816	-0.2730535268783569	-0.09485972	0.00833866	-0.05859375	-0.12939453125
PRRC2B_e31_G111T	G111T	TGCTAGGCTTTGACTCCATTTCTGTGGTGACACGTTGTGTATTCTCAACCCCTGCCTTTGGTTTTTTCAGGCCTAGCTCTGCTAGCCCCAGTGGGAAGCCCTCTGGATCATCAGTTAACATGGGCTCTGTGCAGGGACACTACGTGCAACAGGTAGAAGATGGCTTTCCAGACCCTT	PRRC2B	PRRC2B_e31	ENSE00003920843	PRRC2B_e31	ENSE00003920843	U	sub	Exon	94.1077502773351	96.9060912728564	2.7983409955213	99.0566037735849	95.609756097561	99.0521327014218	0.0707414758390671	0.015558571	0.022915334	-0.0043075829744338	-0.0027717649936676	-0.0763953	-0.006320715	-0.00390625	-0.0205078125
PRRC2B_e31_A110C	A110C	TGCTAGGCTTTGACTCCATTTCTGTGGTGACACGTTGTGTATTCTCAACCCCTGCCTTTGGTTTTTTCAGGCCTAGCTCTGCTAGCCCCAGTGGGAAGCCCTCTGGATCCGCAGTTAACATGGGCTCTGTGCAGGGACACTACGTGCAACAGGTAGAAGATGGCTTTCCAGACCCTT	PRRC2B	PRRC2B_e31	ENSE00003920843	PRRC2B_e31	ENSE00003920843	C	sub	Exon	94.1077502773351	96.7139217486891	2.606171471354	96.474358974359	95.7219251336898	98.581560283688	0.0707414758390671	0.020981073	0.0030029714	0.0404985845088958	0.1291472911834716	0.008567691	0.028054565	0.009765625	0.060546875
PRRC2B_e31_del110to130	del110to130	TGCTAGGCTTTGACTCCATTTCTGTGGTGACACGTTGTGTATTCTCAACCCCTGCCTTTGGTTTTTTCAGGCCTAGCTCTGCTAGCCCCAGTGGGAAGCCCTCTGGATCGCAGGGACACTACGTGCAACAGGTAGAAGATGGCTTTCCAGACCCTT	PRRC2B	PRRC2B_e31	ENSE00003920843	PRRC2B_e31	ENSE00003920843	∆21nt	∆21nt	Exon	94.1077502773351	97.8505425308375	3.7427922535024	97.6811594202899	97.4418604651163	98.9515072083879	0.0707414758390671	0.0894137	0.11103508	0.0670778602361679	0.1745357811450958	0.020477012	0.14511278	0.01953125	-0.0224609375
PRRC2B_e31_del110to110	del110to110	TGCTAGGCTTTGACTCCATTTCTGTGGTGACACGTTGTGTATTCTCAACCCCTGCCTTTGGTTTTTTCAGGCCTAGCTCTGCTAGCCCCAGTGGGAAGCCCTCTGGATCGCAGTTAACATGGGCTCTGTGCAGGGACACTACGTGCAACAGGTAGAAGATGGCTTTCCAGACCCTT	PRRC2B	PRRC2B_e31	ENSE00003920843	PRRC2B_e31	ENSE00003920843	∆1nt	∆1nt	Exon	94.1077502773351	94.3730931057417	0.265342828406601	98.6301369863014	91.6666666666667	96.4566929133858	0.0707414758390671	-0.06966445	-0.14687094	-0.1317266300320625	-0.3660314232110977	-0.07636088	-0.1278052	0.013671875	0.0439453125
PRRC2B_e31_A110G	A110G	TGCTAGGCTTTGACTCCATTTCTGTGGTGACACGTTGTGTATTCTCAACCCCTGCCTTTGGTTTTTTCAGGCCTAGCTCTGCTAGCCCCAGTGGGAAGCCCTCTGGATCGGCAGTTAACATGGGCTCTGTGCAGGGACACTACGTGCAACAGGTAGAAGATGGCTTTCCAGACCCTT	PRRC2B	PRRC2B_e31	ENSE00003920843	PRRC2B_e31	ENSE00003920843	G	sub	Exon	94.1077502773351	97.7353026609368	3.6275523836017	98.5507246376812	97.4137931034483	98.6363636363637	0.0707414758390671	0.048283637	0.05314541	0.043235644698143	0.1346839368343353	0.003764242	0.026795268	0.015625	0.07421875
PRRC2B_e31_del110to115	del110to115	TGCTAGGCTTTGACTCCATTTCTGTGGTGACACGTTGTGTATTCTCAACCCCTGCCTTTGGTTTTTTCAGGCCTAGCTCTGCTAGCCCCAGTGGGAAGCCCTCTGGATCTAACATGGGCTCTGTGCAGGGACACTACGTGCAACAGGTAGAAGATGGCTTTCCAGACCCTT	PRRC2B	PRRC2B_e31	ENSE00003920843	PRRC2B_e31	ENSE00003920843	∆6nt	∆6nt	Exon	94.1077502773351	92.9946832049855	-1.11306707234961	96.6911764705882	90.0934579439252	96.1492178098676	0.0707414758390671	-0.04553047	-0.12274313	-0.0407315343618392	-0.2827781140804291	-0.087926835	-0.0036119819	-0.068359375	-0.1396484375
PRRC2B_e31_A110T	A110T	TGCTAGGCTTTGACTCCATTTCTGTGGTGACACGTTGTGTATTCTCAACCCCTGCCTTTGGTTTTTTCAGGCCTAGCTCTGCTAGCCCCAGTGGGAAGCCCTCTGGATCTGCAGTTAACATGGGCTCTGTGCAGGGACACTACGTGCAACAGGTAGAAGATGGCTTTCCAGACCCTT	PRRC2B	PRRC2B_e31	ENSE00003920843	PRRC2B_e31	ENSE00003920843	U	sub	Exon	94.1077502773351	96.235398296461	2.12764801912591	92.6940639269406	96.3576158940397	98.4031936127744	0.0707414758390671	0.052016377	0.07856426	0.0281534790992736	0.0940394699573516	-0.0019269437	0.017864704	0.001953125	-0.00390625
PRRC2B_e31_C109G	C109G	TGCTAGGCTTTGACTCCATTTCTGTGGTGACACGTTGTGTATTCTCAACCCCTGCCTTTGGTTTTTTCAGGCCTAGCTCTGCTAGCCCCAGTGGGAAGCCCTCTGGATGAGCAGTTAACATGGGCTCTGTGCAGGGACACTACGTGCAACAGGTAGAAGATGGCTTTCCAGACCCTT	PRRC2B	PRRC2B_e31	ENSE00003920843	PRRC2B_e31	ENSE00003920843	G	sub	Exon	94.1077502773351	94.2491951047846	0.1414448274495	96.8944099378882	92.1311475409836	94.8608137044968	0.0707414758390671	-0.11069481	-0.21317932	-0.1834181398153305	-0.5738480612635612	-0.11259617	-0.21832043	-0.109375	-0.0810546875
PRRC2B_e31_C109T	C109T	TGCTAGGCTTTGACTCCATTTCTGTGGTGACACGTTGTGTATTCTCAACCCCTGCCTTTGGTTTTTTCAGGCCTAGCTCTGCTAGCCCCAGTGGGAAGCCCTCTGGATTAGCAGTTAACATGGGCTCTGTGCAGGGACACTACGTGCAACAGGTAGAAGATGGCTTTCCAGACCCTT	PRRC2B	PRRC2B_e31	ENSE00003920843	PRRC2B_e31	ENSE00003920843	U	sub	Exon	94.1077502773351	64.3755179325022	-29.7322323448329	67.0731707317073	52.3138832997988	65.8108108108108	0.0707414758390671	-0.18962502	-0.25458694	-0.1419549286365509	-0.3640716522932052	-0.13176644	-0.15233995	-0.1328125	-0.138671875
PRRC2B_e31_del109to129	del109to129	TGCTAGGCTTTGACTCCATTTCTGTGGTGACACGTTGTGTATTCTCAACCCCTGCCTTTGGTTTTTTCAGGCCTAGCTCTGCTAGCCCCAGTGGGAAGCCCTCTGGATTGCAGGGACACTACGTGCAACAGGTAGAAGATGGCTTTCCAGACCCTT	PRRC2B	PRRC2B_e31	ENSE00003920843	PRRC2B_e31	ENSE00003920843	∆21nt	∆21nt	Exon	94.1077502773351	97.0067079883618	2.8989577110267	93.0	98.6842105263158	97.5190839694657	0.0707414758390671	-0.015531331	-0.07746613	-0.0736013501882553	-0.0022145509719848	0.013245985	0.097774625	-0.009765625	-0.14599609375
PRRC2B_e31_del109to114	del109to114	TGCTAGGCTTTGACTCCATTTCTGTGGTGACACGTTGTGTATTCTCAACCCCTGCCTTTGGTTTTTTCAGGCCTAGCTCTGCTAGCCCCAGTGGGAAGCCCTCTGGATTTAACATGGGCTCTGTGCAGGGACACTACGTGCAACAGGTAGAAGATGGCTTTCCAGACCCTT	PRRC2B	PRRC2B_e31	ENSE00003920843	PRRC2B_e31	ENSE00003920843	∆6nt	∆6nt	Exon	94.1077502773351	87.8250484344548	-6.2827018428803	84.9557522123894	83.743842364532	89.8305084745763	0.0707414758390671	-0.05787015	-0.12201074	-0.0594189316034317	-0.2999215722084045	-0.10705906	-0.031698287	-0.078125	-0.177734375
PRRC2B_e31_A107C	A107C	TGCTAGGCTTTGACTCCATTTCTGTGGTGACACGTTGTGTATTCTCAACCCCTGCCTTTGGTTTTTTCAGGCCTAGCTCTGCTAGCCCCAGTGGGAAGCCCTCTGGCTCAGCAGTTAACATGGGCTCTGTGCAGGGACACTACGTGCAACAGGTAGAAGATGGCTTTCCAGACCCTT	PRRC2B	PRRC2B_e31	ENSE00003920843	PRRC2B_e31	ENSE00003920843	C	sub	Exon	94.1077502773351	81.1071938669599	-13.0005564103752	75.3521126760563	75.098814229249	81.8527918781726	0.0707414758390671	-0.18721017	-0.28620577	-0.1534916758537292	-0.4128343909978866	-0.13191219	-0.15380663	-0.181640625	-0.14453125
PRRC2B_e31_A107G	A107G	TGCTAGGCTTTGACTCCATTTCTGTGGTGACACGTTGTGTATTCTCAACCCCTGCCTTTGGTTTTTTCAGGCCTAGCTCTGCTAGCCCCAGTGGGAAGCCCTCTGGGTCAGCAGTTAACATGGGCTCTGTGCAGGGACACTACGTGCAACAGGTAGAAGATGGCTTTCCAGACCCTT	PRRC2B	PRRC2B_e31	ENSE00003920843	PRRC2B_e31	ENSE00003920843	G	sub	Exon	94.1077502773351	19.0194045119708	-75.0883457653643	10.7969151670951	10.7482993197279	11.3910186199343	0.0707414758390671	-0.2662962	-0.3871189	-0.2344104796648025	-0.5894002541899681	-0.19826436	-0.26038125	-0.302734375	-0.22705078125
PRRC2B_e31_del107to107	del107to107	TGCTAGGCTTTGACTCCATTTCTGTGGTGACACGTTGTGTATTCTCAACCCCTGCCTTTGGTTTTTTCAGGCCTAGCTCTGCTAGCCCCAGTGGGAAGCCCTCTGGTCAGCAGTTAACATGGGCTCTGTGCAGGGACACTACGTGCAACAGGTAGAAGATGGCTTTCCAGACCCTT	PRRC2B	PRRC2B_e31	ENSE00003920843	PRRC2B_e31	ENSE00003920843	∆1nt	∆1nt	Exon	94.1077502773351	86.8703676909774	-7.2373825863577	78.0821917808219	85.4054054054054	81.2297734627832	0.0707414758390671	-0.29749432	-0.48111787	-0.2791195958852768	-0.7175809517502785	-0.26867354	-0.40050483	-0.1640625	-0.19580078125
PRRC2B_e31_del107to127	del107to127	TGCTAGGCTTTGACTCCATTTCTGTGGTGACACGTTGTGTATTCTCAACCCCTGCCTTTGGTTTTTTCAGGCCTAGCTCTGCTAGCCCCAGTGGGAAGCCCTCTGGTGTGCAGGGACACTACGTGCAACAGGTAGAAGATGGCTTTCCAGACCCTT	PRRC2B	PRRC2B_e31	ENSE00003920843	PRRC2B_e31	ENSE00003920843	∆21nt	∆21nt	Exon	94.1077502773351	78.6688283426408	-15.4389219346943	79.9107142857143	70.6329113924051	80.9271523178808	0.0707414758390671	-0.12455025	-0.22125487	-0.1557346805930137	-0.4178095310926437	-0.102815524	-0.07647529	-0.169921875	-0.23095703125
PRRC2B_e31_A107T	A107T	TGCTAGGCTTTGACTCCATTTCTGTGGTGACACGTTGTGTATTCTCAACCCCTGCCTTTGGTTTTTTCAGGCCTAGCTCTGCTAGCCCCAGTGGGAAGCCCTCTGGTTCAGCAGTTAACATGGGCTCTGTGCAGGGACACTACGTGCAACAGGTAGAAGATGGCTTTCCAGACCCTT	PRRC2B	PRRC2B_e31	ENSE00003920843	PRRC2B_e31	ENSE00003920843	U	sub	Exon	94.1077502773351	83.9966299063234	-10.1111203710117	82.6086956521739	78.9699570815451	78.030303030303	0.0707414758390671	-0.179647	-0.27888146	-0.1476115584373474	-0.421575129032135	-0.13700645	-0.15483817	-0.140625	-0.126953125
PRRC2B_e31_G106T	G106T	TGCTAGGCTTTGACTCCATTTCTGTGGTGACACGTTGTGTATTCTCAACCCCTGCCTTTGGTTTTTTCAGGCCTAGCTCTGCTAGCCCCAGTGGGAAGCCCTCTGTATCAGCAGTTAACATGGGCTCTGTGCAGGGACACTACGTGCAACAGGTAGAAGATGGCTTTCCAGACCCTT	PRRC2B	PRRC2B_e31	ENSE00003920843	PRRC2B_e31	ENSE00003920843	U	sub	Exon	94.1077502773351	77.0314318159961	-17.076318461339	72.8682170542636	68.6046511627907	76.5243902439025	0.0707414758390671	-0.20472066	-0.29068142	-0.147938996553421	-0.4665308892726898	-0.13949631	-0.16345745	-0.126953125	-0.111328125
PRRC2B_e31_del105to107	del105to107	TGCTAGGCTTTGACTCCATTTCTGTGGTGACACGTTGTGTATTCTCAACCCCTGCCTTTGGTTTTTTCAGGCCTAGCTCTGCTAGCCCCAGTGGGAAGCCCTCTTCAGCAGTTAACATGGGCTCTGTGCAGGGACACTACGTGCAACAGGTAGAAGATGGCTTTCCAGACCCTT	PRRC2B	PRRC2B_e31	ENSE00003920843	PRRC2B_e31	ENSE00003920843	∆3nt	∆3nt	Exon	94.1077502773351	91.1792608568708	-2.9284894204643	89.5522388059702	89.4308943089431	89.5705521472393	0.0707414758390671	-0.11138834	-0.17696765	-0.0860609710216522	-0.245963454246521	-0.07673906	-0.009641558	-0.076171875	-0.1240234375
PRRC2B_e31_del105to125	del105to125	TGCTAGGCTTTGACTCCATTTCTGTGGTGACACGTTGTGTATTCTCAACCCCTGCCTTTGGTTTTTTCAGGCCTAGCTCTGCTAGCCCCAGTGGGAAGCCCTCTTCTGTGCAGGGACACTACGTGCAACAGGTAGAAGATGGCTTTCCAGACCCTT	PRRC2B	PRRC2B_e31	ENSE00003920843	PRRC2B_e31	ENSE00003920843	∆21nt	∆21nt	Exon	94.1077502773351	84.7692127496217	-9.3385375277134	86.449864498645	79.7432239657632	80.6954436450839	0.0707414758390671	-0.09132129	-0.19364238	-0.1329813301563263	-0.3176259696483612	-0.062128916	0.017693967	-0.12109375	-0.2197265625
PRRC2B_e31_G105T	G105T	TGCTAGGCTTTGACTCCATTTCTGTGGTGACACGTTGTGTATTCTCAACCCCTGCCTTTGGTTTTTTCAGGCCTAGCTCTGCTAGCCCCAGTGGGAAGCCCTCTTGATCAGCAGTTAACATGGGCTCTGTGCAGGGACACTACGTGCAACAGGTAGAAGATGGCTTTCCAGACCCTT	PRRC2B	PRRC2B_e31	ENSE00003920843	PRRC2B_e31	ENSE00003920843	U	sub	Exon	94.1077502773351	84.8366423749919	-9.2711079023432	85.5813953488372	79.2079207920792	84.1530054644809	0.0707414758390671	-0.2140963	-0.3456129	-0.2260016500949859	-0.6773993447422981	-0.212739	-0.31471196	-0.15234375	-0.1416015625
PRRC2B_e31_del103to105	del103to105	TGCTAGGCTTTGACTCCATTTCTGTGGTGACACGTTGTGTATTCTCAACCCCTGCCTTTGGTTTTTTCAGGCCTAGCTCTGCTAGCCCCAGTGGGAAGCCCTGATCAGCAGTTAACATGGGCTCTGTGCAGGGACACTACGTGCAACAGGTAGAAGATGGCTTTCCAGACCCTT	PRRC2B	PRRC2B_e31	ENSE00003920843	PRRC2B_e31	ENSE00003920843	∆3nt	∆3nt	Exon	94.1077502773351	85.0431988956009	-9.0645513817342	81.5789473684211	81.7460317460318	76.3157894736842	0.0707414758390671	-0.14818671	-0.29918867	-0.1928878240287304	-0.6275414004921913	-0.18311022	-0.24511547	-0.13671875	-0.19970703125
PRRC2B_e31_del103to123	del103to123	TGCTAGGCTTTGACTCCATTTCTGTGGTGACACGTTGTGTATTCTCAACCCCTGCCTTTGGTTTTTTCAGGCCTAGCTCTGCTAGCCCCAGTGGGAAGCCCTGCTCTGTGCAGGGACACTACGTGCAACAGGTAGAAGATGGCTTTCCAGACCCTT	PRRC2B	PRRC2B_e31	ENSE00003920843	PRRC2B_e31	ENSE00003920843	∆21nt	∆21nt	Exon	94.1077502773351	64.5449798730406	-29.5627704042945	58.5903083700441	52.9411764705882	65.5982905982906	0.0707414758390671	-0.1161668	-0.25427327	-0.1768114790320396	-0.4575404673814773	-0.11251189	-0.07368308	-0.197265625	-0.25244140625
PRRC2B_e31_C103G	C103G	TGCTAGGCTTTGACTCCATTTCTGTGGTGACACGTTGTGTATTCTCAACCCCTGCCTTTGGTTTTTTCAGGCCTAGCTCTGCTAGCCCCAGTGGGAAGCCCTGTGGATCAGCAGTTAACATGGGCTCTGTGCAGGGACACTACGTGCAACAGGTAGAAGATGGCTTTCCAGACCCTT	PRRC2B	PRRC2B_e31	ENSE00003920843	PRRC2B_e31	ENSE00003920843	G	sub	Exon	94.1077502773351	95.6318868181094	1.5241365407743	96.4539007092199	94.7963800904977	94.1823899371069	0.0707414758390671	-0.012421012	-0.022121578	-0.0014087557792663	-0.0288992822170257	-0.0024693906	-0.005057603	-0.0234375	-0.025390625
PRRC2B_e31_del103to103	del103to103	TGCTAGGCTTTGACTCCATTTCTGTGGTGACACGTTGTGTATTCTCAACCCCTGCCTTTGGTTTTTTCAGGCCTAGCTCTGCTAGCCCCAGTGGGAAGCCCTTGGATCAGCAGTTAACATGGGCTCTGTGCAGGGACACTACGTGCAACAGGTAGAAGATGGCTTTCCAGACCCTT	PRRC2B	PRRC2B_e31	ENSE00003920843	PRRC2B_e31	ENSE00003920843	∆1nt	∆1nt	Exon	94.1077502773351	92.712170613118	-1.39557966421711	91.25	90.3846153846154	95.4545454545454	0.0707414758390671	-0.10290456	-0.20635709	-0.1553218215703964	-0.4870660156011581	-0.076089546	-0.17178288	-0.005859375	-0.0400390625
PRRC2B_e31_C103T	C103T	TGCTAGGCTTTGACTCCATTTCTGTGGTGACACGTTGTGTATTCTCAACCCCTGCCTTTGGTTTTTTCAGGCCTAGCTCTGCTAGCCCCAGTGGGAAGCCCTTTGGATCAGCAGTTAACATGGGCTCTGTGCAGGGACACTACGTGCAACAGGTAGAAGATGGCTTTCCAGACCCTT	PRRC2B	PRRC2B_e31	ENSE00003920843	PRRC2B_e31	ENSE00003920843	U	sub	Exon	94.1077502773351	97.4884295599898	3.3806792826547	98.8950276243094	97.9885057471265	94.5147679324895	0.0707414758390671	-0.007125199	-0.004902512	0.0185659378767013	0.0199922323226928	-0.0010301918	-0.01537928	-0.00390625	-0.021484375
PRRC2B_e31_del101to121	del101to121	TGCTAGGCTTTGACTCCATTTCTGTGGTGACACGTTGTGTATTCTCAACCCCTGCCTTTGGTTTTTTCAGGCCTAGCTCTGCTAGCCCCAGTGGGAAGCCGGGCTCTGTGCAGGGACACTACGTGCAACAGGTAGAAGATGGCTTTCCAGACCCTT	PRRC2B	PRRC2B_e31	ENSE00003920843	PRRC2B_e31	ENSE00003920843	∆21nt	∆21nt	Exon	94.1077502773351	85.6500822572195	-8.45766802011561	81.981981981982	81.8518518518519	79.4642857142857	0.0707414758390671	-0.11916143	-0.23691949	-0.1450263112783432	-0.4218294024467468	-0.119414985	-0.04437813	-0.109375	-0.1513671875
PRRC2B_e31_C101G	C101G	TGCTAGGCTTTGACTCCATTTCTGTGGTGACACGTTGTGTATTCTCAACCCCTGCCTTTGGTTTTTTCAGGCCTAGCTCTGCTAGCCCCAGTGGGAAGCCGTCTGGATCAGCAGTTAACATGGGCTCTGTGCAGGGACACTACGTGCAACAGGTAGAAGATGGCTTTCCAGACCCTT	PRRC2B	PRRC2B_e31	ENSE00003920843	PRRC2B_e31	ENSE00003920843	G	sub	Exon	94.1077502773351	98.4636839792286	4.3559337018935	100.0	98.1132075471698	99.5594713656388	0.0707414758390671	0.09085238	0.14165783	0.0858885049819946	0.1979552209377288	0.031710416	0.023631305	0.01953125	0.07421875
PRRC2B_e31_del100to100	del100to100	TGCTAGGCTTTGACTCCATTTCTGTGGTGACACGTTGTGTATTCTCAACCCCTGCCTTTGGTTTTTTCAGGCCTAGCTCTGCTAGCCCCAGTGGGAAGCCTCTGGATCAGCAGTTAACATGGGCTCTGTGCAGGGACACTACGTGCAACAGGTAGAAGATGGCTTTCCAGACCCTT	PRRC2B	PRRC2B_e31	ENSE00003920843	PRRC2B_e31	ENSE00003920843	∆1nt	∆1nt	Exon	94.1077502773351	95.5917677454282	1.4840174680931	91.743119266055	96.0159362549801	96.2457337883959	0.0707414758390671	-0.076770335	-0.18798813	-0.147799365222454	-0.4729625731706619	-0.0763194	-0.1397604	0.001953125	-0.04296875
PRRC2B_e31_del100to102	del100to102	TGCTAGGCTTTGACTCCATTTCTGTGGTGACACGTTGTGTATTCTCAACCCCTGCCTTTGGTTTTTTCAGGCCTAGCTCTGCTAGCCCCAGTGGGAAGCCTGGATCAGCAGTTAACATGGGCTCTGTGCAGGGACACTACGTGCAACAGGTAGAAGATGGCTTTCCAGACCCTT	PRRC2B	PRRC2B_e31	ENSE00003920843	PRRC2B_e31	ENSE00003920843	∆3nt	∆3nt	Exon	94.1077502773351	95.9653891675718	1.8576388902367	94.3283582089552	95.4887218045113	96.7402733964248	0.0707414758390671	0.00047037005	0.009102583	-0.0034141540527343	0.057907611131668	-0.048010588	0.047344893	-0.009765625	-0.044921875
PRRC2B_e31_C101T	C101T	TGCTAGGCTTTGACTCCATTTCTGTGGTGACACGTTGTGTATTCTCAACCCCTGCCTTTGGTTTTTTCAGGCCTAGCTCTGCTAGCCCCAGTGGGAAGCCTTCTGGATCAGCAGTTAACATGGGCTCTGTGCAGGGACACTACGTGCAACAGGTAGAAGATGGCTTTCCAGACCCTT	PRRC2B	PRRC2B_e31	ENSE00003920843	PRRC2B_e31	ENSE00003920843	U	sub	Exon	94.1077502773351	96.6488002489042	2.5410499715691	97.6744186046512	95.8333333333333	96.8652037617555	0.0707414758390671	0.03231314	0.050895393	0.0325544476509094	0.0979365110397338	0.0101123005	0.0041183233	0.005859375	0.0009765625
PRRC2B_e31_del100to105	del100to105	TGCTAGGCTTTGACTCCATTTCTGTGGTGACACGTTGTGTATTCTCAACCCCTGCCTTTGGTTTTTTCAGGCCTAGCTCTGCTAGCCCCAGTGGGAAGCGATCAGCAGTTAACATGGGCTCTGTGCAGGGACACTACGTGCAACAGGTAGAAGATGGCTTTCCAGACCCTT	PRRC2B	PRRC2B_e31	ENSE00003920843	PRRC2B_e31	ENSE00003920843	∆6nt	∆6nt	Exon	94.1077502773351	95.4226308783904	1.3148806010553		100.0	100.0	0.0707414758390671	-0.08550264	-0.18103883	0.0311721414327621	-0.179420918226242	-0.056889698	-0.030822277	-0.013671875	-0.02734375
PRRC2B_e31_C100G	C100G	TGCTAGGCTTTGACTCCATTTCTGTGGTGACACGTTGTGTATTCTCAACCCCTGCCTTTGGTTTTTTCAGGCCTAGCTCTGCTAGCCCCAGTGGGAAGCGCTCTGGATCAGCAGTTAACATGGGCTCTGTGCAGGGACACTACGTGCAACAGGTAGAAGATGGCTTTCCAGACCCTT	PRRC2B	PRRC2B_e31	ENSE00003920843	PRRC2B_e31	ENSE00003920843	G	sub	Exon	94.1077502773351	95.9105482598969	1.8027979825618	100.0	94.0397350993378	99.4318181818182	0.0707414758390671	0.00072059035	-0.0029570162	0.0310121625661849	0.0851641595363617	0.007028714	0.014776021	0.009765625	0.0283203125
PRRC2B_e31_C100T	C100T	TGCTAGGCTTTGACTCCATTTCTGTGGTGACACGTTGTGTATTCTCAACCCCTGCCTTTGGTTTTTTCAGGCCTAGCTCTGCTAGCCCCAGTGGGAAGCTCTCTGGATCAGCAGTTAACATGGGCTCTGTGCAGGGACACTACGTGCAACAGGTAGAAGATGGCTTTCCAGACCCTT	PRRC2B	PRRC2B_e31	ENSE00003920843	PRRC2B_e31	ENSE00003920843	U	sub	Exon	94.1077502773351	98.1786097419656	4.07085946463049	99.3055555555556	98.7730061349693	97.4811083123426	0.0707414758390671	-0.037350953	-0.047842145	-0.0144461095333099	-0.0383400022983551	-0.03793055	-0.013179123	-0.013671875	-0.044921875
PRRC2B_e31_del100to120	del100to120	TGCTAGGCTTTGACTCCATTTCTGTGGTGACACGTTGTGTATTCTCAACCCCTGCCTTTGGTTTTTTCAGGCCTAGCTCTGCTAGCCCCAGTGGGAAGCTGGGCTCTGTGCAGGGACACTACGTGCAACAGGTAGAAGATGGCTTTCCAGACCCTT	PRRC2B	PRRC2B_e31	ENSE00003920843	PRRC2B_e31	ENSE00003920843	∆21nt	∆21nt	Exon	94.1077502773351	66.105912361483	-28.0018379158521	61.1111111111111	54.8672566371682	55.5555555555556	0.0707414758390671	-0.20352218	-0.33788475	-0.2046966403722763	-0.5319410562515259	-0.1642792	-0.13105747	-0.283203125	-0.26171875
PRRC2B_e31_C99G	C99G	TGCTAGGCTTTGACTCCATTTCTGTGGTGACACGTTGTGTATTCTCAACCCCTGCCTTTGGTTTTTTCAGGCCTAGCTCTGCTAGCCCCAGTGGGAAGGCCTCTGGATCAGCAGTTAACATGGGCTCTGTGCAGGGACACTACGTGCAACAGGTAGAAGATGGCTTTCCAGACCCTT	PRRC2B	PRRC2B_e31	ENSE00003920843	PRRC2B_e31	ENSE00003920843	G	sub	Exon	94.1077502773351	93.3302089385443	-0.777541338790799	95.2380952380952	92.4731182795699	88.8888888888889	0.0707414758390671	-0.058914572	-0.116785854	-0.0413027629256248	-0.1213091313838958	-0.03434539	-0.047606617	-0.01953125	-0.0419921875
PRRC2B_e31_del99to104	del99to104	TGCTAGGCTTTGACTCCATTTCTGTGGTGACACGTTGTGTATTCTCAACCCCTGCCTTTGGTTTTTTCAGGCCTAGCTCTGCTAGCCCCAGTGGGAAGGGATCAGCAGTTAACATGGGCTCTGTGCAGGGACACTACGTGCAACAGGTAGAAGATGGCTTTCCAGACCCTT	PRRC2B	PRRC2B_e31	ENSE00003920843	PRRC2B_e31	ENSE00003920843	∆6nt	∆6nt	Exon	94.1077502773351	56.4503169907814	-37.6574332865537	56.4356435643564	42.8571428571429	54.3715846994536	0.0707414758390671	-0.30332363	-0.50089717	-0.2251926213502884	-0.646859273314476	-0.2237615	-0.25976077	-0.29296875	-0.261962890625
PRRC2B_e31_C99T	C99T	TGCTAGGCTTTGACTCCATTTCTGTGGTGACACGTTGTGTATTCTCAACCCCTGCCTTTGGTTTTTTCAGGCCTAGCTCTGCTAGCCCCAGTGGGAAGTCCTCTGGATCAGCAGTTAACATGGGCTCTGTGCAGGGACACTACGTGCAACAGGTAGAAGATGGCTTTCCAGACCCTT	PRRC2B	PRRC2B_e31	ENSE00003920843	PRRC2B_e31	ENSE00003920843	U	sub	Exon	94.1077502773351	93.1953106950622	-0.912439582272906	94.8275862068966	88.7417218543046	98.7096774193548	0.0707414758390671	0.00963214	0.013473034	0.0181352794170379	0.0353200435638427	-0.009096503	0.0028708577	0.001953125	-0.009765625
PRRC2B_e31_del99to101	del99to101	TGCTAGGCTTTGACTCCATTTCTGTGGTGACACGTTGTGTATTCTCAACCCCTGCCTTTGGTTTTTTCAGGCCTAGCTCTGCTAGCCCCAGTGGGAAGTCTGGATCAGCAGTTAACATGGGCTCTGTGCAGGGACACTACGTGCAACAGGTAGAAGATGGCTTTCCAGACCCTT	PRRC2B	PRRC2B_e31	ENSE00003920843	PRRC2B_e31	ENSE00003920843	∆3nt	∆3nt	Exon	94.1077502773351	89.1113838579239	-4.9963664194112	90.0369003690037	85.0961538461539	91.8714555765595	0.0707414758390671	-0.032919124	-0.047505617	-0.0010379999876022	0.0469171404838562	-0.050728038	0.064116925	-0.00390625	-0.0419921875
PRRC2B_e31_G98T	G98T	TGCTAGGCTTTGACTCCATTTCTGTGGTGACACGTTGTGTATTCTCAACCCCTGCCTTTGGTTTTTTCAGGCCTAGCTCTGCTAGCCCCAGTGGGAATCCCTCTGGATCAGCAGTTAACATGGGCTCTGTGCAGGGACACTACGTGCAACAGGTAGAAGATGGCTTTCCAGACCCTT	PRRC2B	PRRC2B_e31	ENSE00003920843	PRRC2B_e31	ENSE00003920843	U	sub	Exon	94.1077502773351	90.9383704376769	-3.1693798396582	90.7335907335907	87.6865671641791	92.3774954627949	0.0707414758390671	-0.06669879	-0.08908045	-0.0276905596256256	-0.0789093673229217	-0.0322949	-0.032693207	-0.0078125	-0.03125
PRRC2B_e31_del98to103	del98to103	TGCTAGGCTTTGACTCCATTTCTGTGGTGACACGTTGTGTATTCTCAACCCCTGCCTTTGGTTTTTTCAGGCCTAGCTCTGCTAGCCCCAGTGGGAATGGATCAGCAGTTAACATGGGCTCTGTGCAGGGACACTACGTGCAACAGGTAGAAGATGGCTTTCCAGACCCTT	PRRC2B	PRRC2B_e31	ENSE00003920843	PRRC2B_e31	ENSE00003920843	∆6nt	∆6nt	Exon	94.1077502773351	92.4714847838934	-1.6362654934417	86.1111111111111	93.75	89.8648648648649	0.0707414758390671	-0.111926615	-0.2259879	-0.0265705287456512	-0.2714422345161438	-0.07954794	-0.042281568	-0.025390625	-0.07666015625
PRRC2B_e31_del97to99	del97to99	TGCTAGGCTTTGACTCCATTTCTGTGGTGACACGTTGTGTATTCTCAACCCCTGCCTTTGGTTTTTTCAGGCCTAGCTCTGCTAGCCCCAGTGGGACCTCTGGATCAGCAGTTAACATGGGCTCTGTGCAGGGACACTACGTGCAACAGGTAGAAGATGGCTTTCCAGACCCTT	PRRC2B	PRRC2B_e31	ENSE00003920843	PRRC2B_e31	ENSE00003920843	∆3nt	∆3nt	Exon	94.1077502773351	97.1822542529351	3.0745039756	93.75	100.0	99.7206703910615	0.0707414758390671	-0.017306611	-0.041274756	-0.0094871073961257	-0.0015428364276885	-0.01661332	0.038916826	-0.001953125	-0.046875
PRRC2B_e31_A97C	A97C	TGCTAGGCTTTGACTCCATTTCTGTGGTGACACGTTGTGTATTCTCAACCCCTGCCTTTGGTTTTTTCAGGCCTAGCTCTGCTAGCCCCAGTGGGACGCCCTCTGGATCAGCAGTTAACATGGGCTCTGTGCAGGGACACTACGTGCAACAGGTAGAAGATGGCTTTCCAGACCCTT	PRRC2B	PRRC2B_e31	ENSE00003920843	PRRC2B_e31	ENSE00003920843	C	sub	Exon	94.1077502773351	98.1906689488313	4.08291867149619	97.907949790795	98.4810126582279	98.1818181818182	0.0707414758390671	0.02035755	0.030677825	0.0200439393520355	0.0661222338676452	-0.021300793	-0.01691842	0.015625	0.033203125
PRRC2B_e31_del97to102	del97to102	TGCTAGGCTTTGACTCCATTTCTGTGGTGACACGTTGTGTATTCTCAACCCCTGCCTTTGGTTTTTTCAGGCCTAGCTCTGCTAGCCCCAGTGGGACTGGATCAGCAGTTAACATGGGCTCTGTGCAGGGACACTACGTGCAACAGGTAGAAGATGGCTTTCCAGACCCTT	PRRC2B	PRRC2B_e31	ENSE00003920843	PRRC2B_e31	ENSE00003920843	∆6nt	∆6nt	Exon	94.1077502773351	95.6035369088548	1.4957866315197	93.6708860759494	95.7142857142857	96.0431654676259	0.0707414758390671	-0.07402553	-0.16186	-0.0225548446178436	-0.2523099780082702	-0.051687583	-0.02639532	-0.025390625	-0.07861328125
PRRC2B_e31_del96to96	del96to96	TGCTAGGCTTTGACTCCATTTCTGTGGTGACACGTTGTGTATTCTCAACCCCTGCCTTTGGTTTTTTCAGGCCTAGCTCTGCTAGCCCCAGTGGGAGCCCTCTGGATCAGCAGTTAACATGGGCTCTGTGCAGGGACACTACGTGCAACAGGTAGAAGATGGCTTTCCAGACCCTT	PRRC2B	PRRC2B_e31	ENSE00003920843	PRRC2B_e31	ENSE00003920843	∆1nt	∆1nt	Exon	94.1077502773351	95.0440308100147	0.936280532679601	100.0	91.6666666666667	96.7213114754098	0.0707414758390671	-0.11488442	-0.25208157	-0.1713104993104934	-0.5636705234646797	-0.14668329	-0.22429024	0.0	-0.0546875
PRRC2B_e31_A97G	A97G	TGCTAGGCTTTGACTCCATTTCTGTGGTGACACGTTGTGTATTCTCAACCCCTGCCTTTGGTTTTTTCAGGCCTAGCTCTGCTAGCCCCAGTGGGAGGCCCTCTGGATCAGCAGTTAACATGGGCTCTGTGCAGGGACACTACGTGCAACAGGTAGAAGATGGCTTTCCAGACCCTT	PRRC2B	PRRC2B_e31	ENSE00003920843	PRRC2B_e31	ENSE00003920843	G	sub	Exon	94.1077502773351	94.4662513564778	0.358501079142703	98.9010989010989	92.6701570680628	94.0928270042194	0.0707414758390671	-0.09952912	-0.17314245	-0.094851829111576	-0.3116177767515182	-0.13136011	-0.11094572	-0.033203125	-0.056640625
PRRC2B_e31_A97T	A97T	TGCTAGGCTTTGACTCCATTTCTGTGGTGACACGTTGTGTATTCTCAACCCCTGCCTTTGGTTTTTTCAGGCCTAGCTCTGCTAGCCCCAGTGGGATGCCCTCTGGATCAGCAGTTAACATGGGCTCTGTGCAGGGACACTACGTGCAACAGGTAGAAGATGGCTTTCCAGACCCTT	PRRC2B	PRRC2B_e31	ENSE00003920843	PRRC2B_e31	ENSE00003920843	U	sub	Exon	94.1077502773351	90.8307541186303	-3.2769961587048	92.9411764705882	86.2962962962963	96.1797752808989	0.0707414758390671	-0.059480503	-0.09356773	-0.039471760392189	-0.0978743135929107	-0.082721785	-0.051600397	-0.01953125	0.0
PRRC2B_e31_A96C	A96C	TGCTAGGCTTTGACTCCATTTCTGTGGTGACACGTTGTGTATTCTCAACCCCTGCCTTTGGTTTTTTCAGGCCTAGCTCTGCTAGCCCCAGTGGGCAGCCCTCTGGATCAGCAGTTAACATGGGCTCTGTGCAGGGACACTACGTGCAACAGGTAGAAGATGGCTTTCCAGACCCTT	PRRC2B	PRRC2B_e31	ENSE00003920843	PRRC2B_e31	ENSE00003920843	C	sub	Exon	94.1077502773351	92.9510701157379	-1.1566801615972	100.0	89.3333333333333	94.2708333333333	0.0707414758390671	-0.12797415	-0.19680731	-0.0982548147439956	-0.3470160514116287	-0.065054506	-0.07365629	-0.056640625	-0.064453125
PRRC2B_e31_del95to97	del95to97	TGCTAGGCTTTGACTCCATTTCTGTGGTGACACGTTGTGTATTCTCAACCCCTGCCTTTGGTTTTTTCAGGCCTAGCTCTGCTAGCCCCAGTGGGCCCTCTGGATCAGCAGTTAACATGGGCTCTGTGCAGGGACACTACGTGCAACAGGTAGAAGATGGCTTTCCAGACCCTT	PRRC2B	PRRC2B_e31	ENSE00003920843	PRRC2B_e31	ENSE00003920843	∆3nt	∆3nt	Exon	94.1077502773351	94.6459422963566	0.5381920190215	91.0112359550562	94.5273631840796	96.0880195599022	0.0707414758390671	-0.14144208	-0.24221632	-0.1286621242761612	-0.4047237187623977	-0.12906142	-0.09914248	-0.044921875	-0.09912109375
PRRC2B_e31_A96G	A96G	TGCTAGGCTTTGACTCCATTTCTGTGGTGACACGTTGTGTATTCTCAACCCCTGCCTTTGGTTTTTTCAGGCCTAGCTCTGCTAGCCCCAGTGGGGAGCCCTCTGGATCAGCAGTTAACATGGGCTCTGTGCAGGGACACTACGTGCAACAGGTAGAAGATGGCTTTCCAGACCCTT	PRRC2B	PRRC2B_e31	ENSE00003920843	PRRC2B_e31	ENSE00003920843	G	sub	Exon	94.1077502773351	88.2758484255629	-5.8319018517722	86.1878453038674	83.9160839160839	89.4941634241245	0.0707414758390671	-0.055191293	-0.08343923	-0.0510960817337036	-0.1515886485576629	-0.04358016	-0.051504403	-0.0234375	-0.0234375
PRRC2B_e31_A96T	A96T	TGCTAGGCTTTGACTCCATTTCTGTGGTGACACGTTGTGTATTCTCAACCCCTGCCTTTGGTTTTTTCAGGCCTAGCTCTGCTAGCCCCAGTGGGTAGCCCTCTGGATCAGCAGTTAACATGGGCTCTGTGCAGGGACACTACGTGCAACAGGTAGAAGATGGCTTTCCAGACCCTT	PRRC2B	PRRC2B_e31	ENSE00003920843	PRRC2B_e31	ENSE00003920843	U	sub	Exon	94.1077502773351	77.0154671307203	-17.0922831466148	81.5450643776824	67.6470588235294	82.1052631578947	0.0707414758390671	-0.27908972	-0.4131124	-0.2876043021678924	-0.7161122411489487	-0.26302466	-0.41962618	-0.17578125	-0.13720703125
PRRC2B_e31_del96to101	del96to101	TGCTAGGCTTTGACTCCATTTCTGTGGTGACACGTTGTGTATTCTCAACCCCTGCCTTTGGTTTTTTCAGGCCTAGCTCTGCTAGCCCCAGTGGGTCTGGATCAGCAGTTAACATGGGCTCTGTGCAGGGACACTACGTGCAACAGGTAGAAGATGGCTTTCCAGACCCTT	PRRC2B	PRRC2B_e31	ENSE00003920843	PRRC2B_e31	ENSE00003920843	∆6nt	∆6nt	Exon	94.1077502773351	73.3020550657475	-20.8056952115876	70.4	64.1188959660297	75.5690440060698	0.0707414758390671	-0.23154292	-0.4077136	-0.1562256067991256	-0.6011622473597527	-0.16501777	-0.14351529	-0.16796875	-0.18310546875
PRRC2B_e31_del95to115	del95to115	TGCTAGGCTTTGACTCCATTTCTGTGGTGACACGTTGTGTATTCTCAACCCCTGCCTTTGGTTTTTTCAGGCCTAGCTCTGCTAGCCCCAGTGGTAACATGGGCTCTGTGCAGGGACACTACGTGCAACAGGTAGAAGATGGCTTTCCAGACCCTT	PRRC2B	PRRC2B_e31	ENSE00003920843	PRRC2B_e31	ENSE00003920843	∆21nt	∆21nt	Exon	94.1077502773351	73.8126379734086	-20.2951123039265	56.25	66.6089965397924	63.3853541416567	0.0707414758390671	-0.38778666	-0.5612823	-0.3229703158140182	-0.6684148572385311	-0.31452882	-0.39176834	-0.408203125	-0.330810546875
PRRC2B_e31_G95T	G95T	TGCTAGGCTTTGACTCCATTTCTGTGGTGACACGTTGTGTATTCTCAACCCCTGCCTTTGGTTTTTTCAGGCCTAGCTCTGCTAGCCCCAGTGGTAAGCCCTCTGGATCAGCAGTTAACATGGGCTCTGTGCAGGGACACTACGTGCAACAGGTAGAAGATGGCTTTCCAGACCCTT	PRRC2B	PRRC2B_e31	ENSE00003920843	PRRC2B_e31	ENSE00003920843	U	sub	Exon	94.1077502773351	83.9638619614032	-10.1438883159319	86.3157894736842	78.1609195402299	77.0212765957447	0.0707414758390671	-0.21944362	-0.26839018	-0.1846903562545776	-0.4565106555819511	-0.19671054	-0.24228029	-0.078125	-0.080078125
PRRC2B_e31_G94T	G94T	TGCTAGGCTTTGACTCCATTTCTGTGGTGACACGTTGTGTATTCTCAACCCCTGCCTTTGGTTTTTTCAGGCCTAGCTCTGCTAGCCCCAGTGTGAAGCCCTCTGGATCAGCAGTTAACATGGGCTCTGTGCAGGGACACTACGTGCAACAGGTAGAAGATGGCTTTCCAGACCCTT	PRRC2B	PRRC2B_e31	ENSE00003920843	PRRC2B_e31	ENSE00003920843	U	sub	Exon	94.1077502773351	95.7889044298713	1.6811541525362	97.3837209302326	94.1451990632319	97.1722365038561	0.0707414758390671	0.020178825	0.027185827	0.0196306556463241	0.0637515783309936	-0.017612517	0.012408704	0.01171875	0.0087890625
PRRC2B_e31_del93to113	del93to113	TGCTAGGCTTTGACTCCATTTCTGTGGTGACACGTTGTGTATTCTCAACCCCTGCCTTTGGTTTTTTCAGGCCTAGCTCTGCTAGCCCCAGTGTTAACATGGGCTCTGTGCAGGGACACTACGTGCAACAGGTAGAAGATGGCTTTCCAGACCCTT	PRRC2B	PRRC2B_e31	ENSE00003920843	PRRC2B_e31	ENSE00003920843	∆21nt	∆21nt	Exon	94.1077502773351	51.8510992859965	-42.2566509913386	29.0322580645161	40.8805031446541	45.679012345679	0.0707414758390671	-0.45217425	-0.5924414	-0.3669639378786087	-0.7240908443927765	-0.38743526	-0.5114336	-0.47265625	-0.36279296875
PRRC2B_e31_G93T	G93T	TGCTAGGCTTTGACTCCATTTCTGTGGTGACACGTTGTGTATTCTCAACCCCTGCCTTTGGTTTTTTCAGGCCTAGCTCTGCTAGCCCCAGTTGGAAGCCCTCTGGATCAGCAGTTAACATGGGCTCTGTGCAGGGACACTACGTGCAACAGGTAGAAGATGGCTTTCCAGACCCTT	PRRC2B	PRRC2B_e31	ENSE00003920843	PRRC2B_e31	ENSE00003920843	U	sub	Exon	94.1077502773351	96.2150830762495	2.1073327989144	93.4306569343066	96.5116279069768	97.979797979798	0.0707414758390671	0.012418449	0.014319807	-0.0182646214962005	0.0209907591342926	-0.037213847	0.009639233	0.009765625	0.0009765625
PRRC2B_e31_del91to91	del91to91	TGCTAGGCTTTGACTCCATTTCTGTGGTGACACGTTGTGTATTCTCAACCCCTGCCTTTGGTTTTTTCAGGCCTAGCTCTGCTAGCCCCATGGGAAGCCCTCTGGATCAGCAGTTAACATGGGCTCTGTGCAGGGACACTACGTGCAACAGGTAGAAGATGGCTTTCCAGACCCTT	PRRC2B	PRRC2B_e31	ENSE00003920843	PRRC2B_e31	ENSE00003920843	∆1nt	∆1nt	Exon	94.1077502773351	93.9890940480643	-0.118656229270797	95.7746478873239	91.1392405063291	95.4716981132075	0.0707414758390671	-0.08959705	-0.18685979	-0.1689879111945629	-0.5467584803700447	-0.13364288	-0.20295286	-0.001953125	-0.064453125
PRRC2B_e31_G91T	G91T	TGCTAGGCTTTGACTCCATTTCTGTGGTGACACGTTGTGTATTCTCAACCCCTGCCTTTGGTTTTTTCAGGCCTAGCTCTGCTAGCCCCATTGGGAAGCCCTCTGGATCAGCAGTTAACATGGGCTCTGTGCAGGGACACTACGTGCAACAGGTAGAAGATGGCTTTCCAGACCCTT	PRRC2B	PRRC2B_e31	ENSE00003920843	PRRC2B_e31	ENSE00003920843	U	sub	Exon	94.1077502773351	95.3033644696547	1.19561419231961	94.7712418300654	93.421052631579	97.972972972973	0.0707414758390671	-0.012236774	-0.0009276271	-0.0225443243980407	-0.0765272974967956	-0.05826147	-0.0021677911	-0.001953125	-0.00390625
PRRC2B_e31_A90C	A90C	TGCTAGGCTTTGACTCCATTTCTGTGGTGACACGTTGTGTATTCTCAACCCCTGCCTTTGGTTTTTTCAGGCCTAGCTCTGCTAGCCCCCGTGGGAAGCCCTCTGGATCAGCAGTTAACATGGGCTCTGTGCAGGGACACTACGTGCAACAGGTAGAAGATGGCTTTCCAGACCCTT	PRRC2B	PRRC2B_e31	ENSE00003920843	PRRC2B_e31	ENSE00003920843	C	sub	Exon	94.1077502773351	96.7991307669905	2.6913804896554	95.0	98.9847715736041	95.8860759493671	0.0707414758390671	0.04338032	0.060760617	0.0082321166992187	0.0388988554477691	0.0017434508	0.013803482	0.009765625	0.009765625
PRRC2B_e31_del90to110	del90to110	TGCTAGGCTTTGACTCCATTTCTGTGGTGACACGTTGTGTATTCTCAACCCCTGCCTTTGGTTTTTTCAGGCCTAGCTCTGCTAGCCCCGCAGTTAACATGGGCTCTGTGCAGGGACACTACGTGCAACAGGTAGAAGATGGCTTTCCAGACCCTT	PRRC2B	PRRC2B_e31	ENSE00003920843	PRRC2B_e31	ENSE00003920843	∆21nt	∆21nt	Exon	94.1077502773351	72.0191559515645	-22.0885943257706	54.7563805104408	63.9225181598063	64.2735042735043	0.0707414758390671	-0.3682084	-0.5207784	-0.2790647000074386	-0.6332859471440315	-0.28773746	-0.3226765	-0.294921875	-0.3115234375
PRRC2B_e31_del90to92	del90to92	TGCTAGGCTTTGACTCCATTTCTGTGGTGACACGTTGTGTATTCTCAACCCCTGCCTTTGGTTTTTTCAGGCCTAGCTCTGCTAGCCCCGGGAAGCCCTCTGGATCAGCAGTTAACATGGGCTCTGTGCAGGGACACTACGTGCAACAGGTAGAAGATGGCTTTCCAGACCCTT	PRRC2B	PRRC2B_e31	ENSE00003920843	PRRC2B_e31	ENSE00003920843	∆3nt	∆3nt	Exon	94.1077502773351	98.1823162610239	4.07456598368881	100.0	97.7272727272727	98.6631016042781	0.0707414758390671	0.0332942	0.0485875	-7.164478302001953e-05	0.0793365240097045	-0.032300606	0.0804652	0.013671875	0.0078125
PRRC2B_e31_A90G	A90G	TGCTAGGCTTTGACTCCATTTCTGTGGTGACACGTTGTGTATTCTCAACCCCTGCCTTTGGTTTTTTCAGGCCTAGCTCTGCTAGCCCCGGTGGGAAGCCCTCTGGATCAGCAGTTAACATGGGCTCTGTGCAGGGACACTACGTGCAACAGGTAGAAGATGGCTTTCCAGACCCTT	PRRC2B	PRRC2B_e31	ENSE00003920843	PRRC2B_e31	ENSE00003920843	G	sub	Exon	94.1077502773351	97.7823403908031	3.674590113468	97.2789115646258	97.841726618705	98.6876640419948	0.0707414758390671	0.042993754	0.041799635	0.038946583867073	0.1034159362316131	-0.023322046	0.040664673	0.01171875	0.037109375
PRRC2B_e31_del90to90	del90to90	TGCTAGGCTTTGACTCCATTTCTGTGGTGACACGTTGTGTATTCTCAACCCCTGCCTTTGGTTTTTTCAGGCCTAGCTCTGCTAGCCCCGTGGGAAGCCCTCTGGATCAGCAGTTAACATGGGCTCTGTGCAGGGACACTACGTGCAACAGGTAGAAGATGGCTTTCCAGACCCTT	PRRC2B	PRRC2B_e31	ENSE00003920843	PRRC2B_e31	ENSE00003920843	∆1nt	∆1nt	Exon	94.1077502773351	96.2094944014535	2.1017441241184	96.2686567164179	94.8148148148148	99.0	0.0707414758390671	-0.033016995	-0.09855035	-0.1428870409727096	-0.4547659009695053	-0.07728234	-0.12168664	0.015625	-0.0107421875
PRRC2B_e31_A90T	A90T	TGCTAGGCTTTGACTCCATTTCTGTGGTGACACGTTGTGTATTCTCAACCCCTGCCTTTGGTTTTTTCAGGCCTAGCTCTGCTAGCCCCTGTGGGAAGCCCTCTGGATCAGCAGTTAACATGGGCTCTGTGCAGGGACACTACGTGCAACAGGTAGAAGATGGCTTTCCAGACCCTT	PRRC2B	PRRC2B_e31	ENSE00003920843	PRRC2B_e31	ENSE00003920843	U	sub	Exon	94.1077502773351	90.7893482770435	-3.3184020002916	92.0634920634921	88.1773399014779	86.5454545454545	0.0707414758390671	-0.00898999	-0.026076317	-0.0327786803245544	-0.1146797835826873	-0.031417966	-0.008571595	-0.0078125	-0.021484375
PRRC2B_e31_del89to94	del89to94	TGCTAGGCTTTGACTCCATTTCTGTGGTGACACGTTGTGTATTCTCAACCCCTGCCTTTGGTTTTTTCAGGCCTAGCTCTGCTAGCCCGAAGCCCTCTGGATCAGCAGTTAACATGGGCTCTGTGCAGGGACACTACGTGCAACAGGTAGAAGATGGCTTTCCAGACCCTT	PRRC2B	PRRC2B_e31	ENSE00003920843	PRRC2B_e31	ENSE00003920843	∆6nt	∆6nt	Exon	94.1077502773351	92.2416124343338	-1.8661378430013	96.551724137931	88.135593220339	94.9720670391062	0.0707414758390671	-0.011037797	-0.03767833	0.0458124428987503	-0.040779486298561	0.010425687	0.013958544	0.015625	-0.017578125
PRRC2B_e31_C89G	C89G	TGCTAGGCTTTGACTCCATTTCTGTGGTGACACGTTGTGTATTCTCAACCCCTGCCTTTGGTTTTTTCAGGCCTAGCTCTGCTAGCCCGAGTGGGAAGCCCTCTGGATCAGCAGTTAACATGGGCTCTGTGCAGGGACACTACGTGCAACAGGTAGAAGATGGCTTTCCAGACCCTT	PRRC2B	PRRC2B_e31	ENSE00003920843	PRRC2B_e31	ENSE00003920843	G	sub	Exon	94.1077502773351	96.6998446698649	2.5920943925298	94.7826086956522	97.2762645914397	97.119341563786	0.0707414758390671	0.04643485	0.06386298	0.0202908366918563	0.0523715019226074	0.0109063685	0.03306836	0.013671875	0.0302734375
PRRC2B_e31_C89T	C89T	TGCTAGGCTTTGACTCCATTTCTGTGGTGACACGTTGTGTATTCTCAACCCCTGCCTTTGGTTTTTTCAGGCCTAGCTCTGCTAGCCCTAGTGGGAAGCCCTCTGGATCAGCAGTTAACATGGGCTCTGTGCAGGGACACTACGTGCAACAGGTAGAAGATGGCTTTCCAGACCCTT	PRRC2B	PRRC2B_e31	ENSE00003920843	PRRC2B_e31	ENSE00003920843	U	sub	Exon	94.1077502773351	80.7549817632251	-13.35276851411	85.7843137254902	72.3684210526316	83.9323467230444	0.0707414758390671	-0.078063056	-0.1139881	-0.0768056958913803	-0.2654455006122589	-0.10566321	-0.07202652	-0.04296875	-0.0537109375
PRRC2B_e31_del89to91	del89to91	TGCTAGGCTTTGACTCCATTTCTGTGGTGACACGTTGTGTATTCTCAACCCCTGCCTTTGGTTTTTTCAGGCCTAGCTCTGCTAGCCCTGGGAAGCCCTCTGGATCAGCAGTTAACATGGGCTCTGTGCAGGGACACTACGTGCAACAGGTAGAAGATGGCTTTCCAGACCCTT	PRRC2B	PRRC2B_e31	ENSE00003920843	PRRC2B_e31	ENSE00003920843	∆3nt	∆3nt	Exon	94.1077502773351	69.2380149009279	-24.8697353764072	69.5652173913044	58.2191780821918	64.9769585253456	0.0707414758390671	0.021371603	0.025886536	-0.0363109558820724	-0.0712700188159942	-0.06768596	0.031519145	0.0	-0.0537109375
PRRC2B_e31_C88G	C88G	TGCTAGGCTTTGACTCCATTTCTGTGGTGACACGTTGTGTATTCTCAACCCCTGCCTTTGGTTTTTTCAGGCCTAGCTCTGCTAGCCGCAGTGGGAAGCCCTCTGGATCAGCAGTTAACATGGGCTCTGTGCAGGGACACTACGTGCAACAGGTAGAAGATGGCTTTCCAGACCCTT	PRRC2B	PRRC2B_e31	ENSE00003920843	PRRC2B_e31	ENSE00003920843	G	sub	Exon	94.1077502773351	97.5395999900088	3.4318497126737	96.7289719626168	97.6833976833977	98.3193277310924	0.0707414758390671	0.0699071	0.097343475	0.0645256489515304	0.196237564086914	0.016961709	0.014961392	0.017578125	0.064453125
PRRC2B_e31_del88to93	del88to93	TGCTAGGCTTTGACTCCATTTCTGTGGTGACACGTTGTGTATTCTCAACCCCTGCCTTTGGTTTTTTCAGGCCTAGCTCTGCTAGCCGGAAGCCCTCTGGATCAGCAGTTAACATGGGCTCTGTGCAGGGACACTACGTGCAACAGGTAGAAGATGGCTTTCCAGACCCTT	PRRC2B	PRRC2B_e31	ENSE00003920843	PRRC2B_e31	ENSE00003920843	∆6nt	∆6nt	Exon	94.1077502773351	96.6076532866672	2.49990300933211	93.4959349593496	97.4226804123711	97.8260869565217	0.0707414758390671	0.07920617	0.12256861	0.113955333828926	0.1248478889465332	0.039720714	0.07389331	0.015625	-0.005859375
PRRC2B_e31_del88to90	del88to90	TGCTAGGCTTTGACTCCATTTCTGTGGTGACACGTTGTGTATTCTCAACCCCTGCCTTTGGTTTTTTCAGGCCTAGCTCTGCTAGCCGTGGGAAGCCCTCTGGATCAGCAGTTAACATGGGCTCTGTGCAGGGACACTACGTGCAACAGGTAGAAGATGGCTTTCCAGACCCTT	PRRC2B	PRRC2B_e31	ENSE00003920843	PRRC2B_e31	ENSE00003920843	∆3nt	∆3nt	Exon	94.1077502773351	95.572721875449	1.4649715981139	90.4761904761905	96.3350785340314	98.9285714285714	0.0707414758390671	0.09021366	0.12816897	0.0580473840236663	0.181623488664627	-0.020378247	0.08074403	0.015625	-0.0126953125
PRRC2B_e31_C88T	C88T	TGCTAGGCTTTGACTCCATTTCTGTGGTGACACGTTGTGTATTCTCAACCCCTGCCTTTGGTTTTTTCAGGCCTAGCTCTGCTAGCCTCAGTGGGAAGCCCTCTGGATCAGCAGTTAACATGGGCTCTGTGCAGGGACACTACGTGCAACAGGTAGAAGATGGCTTTCCAGACCCTT	PRRC2B	PRRC2B_e31	ENSE00003920843	PRRC2B_e31	ENSE00003920843	U	sub	Exon	94.1077502773351	90.6557185755232	-3.4520317018119	88.8324873096447	87.3198847262248	95.6916099773243	0.0707414758390671	-0.012765765	-0.040674448	-0.0387821048498153	-0.1016677618026733	-0.03472835	-0.03344041	-0.017578125	-0.0283203125
PRRC2B_e31_C87G	C87G	TGCTAGGCTTTGACTCCATTTCTGTGGTGACACGTTGTGTATTCTCAACCCCTGCCTTTGGTTTTTTCAGGCCTAGCTCTGCTAGCGCCAGTGGGAAGCCCTCTGGATCAGCAGTTAACATGGGCTCTGTGCAGGGACACTACGTGCAACAGGTAGAAGATGGCTTTCCAGACCCTT	PRRC2B	PRRC2B_e31	ENSE00003920843	PRRC2B_e31	ENSE00003920843	G	sub	Exon	94.1077502773351	76.3916632125472	-17.7160870647879	74.3589743589744	68.2656826568266	69.5876288659794	0.0707414758390671	0.08304635	0.11551434	0.0491146892309188	0.1657138168811798	0.01921451	0.031511366	0.015625	0.06640625
PRRC2B_e31_del87to92	del87to92	TGCTAGGCTTTGACTCCATTTCTGTGGTGACACGTTGTGTATTCTCAACCCCTGCCTTTGGTTTTTTCAGGCCTAGCTCTGCTAGCGGGAAGCCCTCTGGATCAGCAGTTAACATGGGCTCTGTGCAGGGACACTACGTGCAACAGGTAGAAGATGGCTTTCCAGACCCTT	PRRC2B	PRRC2B_e31	ENSE00003920843	PRRC2B_e31	ENSE00003920843	∆6nt	∆6nt	Exon	94.1077502773351	94.878292440859	0.770542163523902	94.7368421052632	92.5324675324675	99.1582491582492	0.0707414758390671	0.018211067	0.021366894	0.0630032271146774	-0.0071293711662292	-0.006815985	0.017546922	0.01171875	0.0078125
PRRC2B_e31_del87to107	del87to107	TGCTAGGCTTTGACTCCATTTCTGTGGTGACACGTTGTGTATTCTCAACCCCTGCCTTTGGTTTTTTCAGGCCTAGCTCTGCTAGCTCAGCAGTTAACATGGGCTCTGTGCAGGGACACTACGTGCAACAGGTAGAAGATGGCTTTCCAGACCCTT	PRRC2B	PRRC2B_e31	ENSE00003920843	PRRC2B_e31	ENSE00003920843	∆21nt	∆21nt	Exon	94.1077502773351	65.8142483914704	-28.2935018858647	51.2820512820513	56.0416666666667	57.4616457461646	0.0707414758390671	-0.40487742	-0.55730855	-0.3352751731872558	-0.7043422758579254	-0.32415742	-0.43220678	-0.4296875	-0.364501953125
PRRC2B_e31_C87T	C87T	TGCTAGGCTTTGACTCCATTTCTGTGGTGACACGTTGTGTATTCTCAACCCCTGCCTTTGGTTTTTTCAGGCCTAGCTCTGCTAGCTCCAGTGGGAAGCCCTCTGGATCAGCAGTTAACATGGGCTCTGTGCAGGGACACTACGTGCAACAGGTAGAAGATGGCTTTCCAGACCCTT	PRRC2B	PRRC2B_e31	ENSE00003920843	PRRC2B_e31	ENSE00003920843	U	sub	Exon	94.1077502773351	86.3249553683352	-7.7827949089999	92.4657534246575	80.9061488673139	82.5147347740668	0.0707414758390671	0.04951182	0.06493154	0.0221897065639495	0.0931829214096069	0.015058503	0.038084686	0.01171875	0.005859375
PRRC2B_e31_C86G	C86G	TGCTAGGCTTTGACTCCATTTCTGTGGTGACACGTTGTGTATTCTCAACCCCTGCCTTTGGTTTTTTCAGGCCTAGCTCTGCTAGGCCCAGTGGGAAGCCCTCTGGATCAGCAGTTAACATGGGCTCTGTGCAGGGACACTACGTGCAACAGGTAGAAGATGGCTTTCCAGACCCTT	PRRC2B	PRRC2B_e31	ENSE00003920843	PRRC2B_e31	ENSE00003920843	G	sub	Exon	94.1077502773351	2.28079646233906	-91.826953814996	0.62111801242236	0.788643533123028	1.05596620908131	0.0707414758390671	-0.045933515	-0.08680457	-0.0635522156953811	-0.196399375796318	-0.038636968	-0.06145817	-0.0390625	-0.048828125
PRRC2B_e31_C86T	C86T	TGCTAGGCTTTGACTCCATTTCTGTGGTGACACGTTGTGTATTCTCAACCCCTGCCTTTGGTTTTTTCAGGCCTAGCTCTGCTAGTCCCAGTGGGAAGCCCTCTGGATCAGCAGTTAACATGGGCTCTGTGCAGGGACACTACGTGCAACAGGTAGAAGATGGCTTTCCAGACCCTT	PRRC2B	PRRC2B_e31	ENSE00003920843	PRRC2B_e31	ENSE00003920843	U	sub	Exon	94.1077502773351	89.3806310698365	-4.7271192074986	90.8333333333333	86.764705882353	80.0	0.0707414758390671	-0.008787543	-0.018781543	0.0052530169486999	0.0138306021690368	-0.0023400933	-0.023024678	-0.001953125	-0.005859375
PRRC2B_e31_del84to89	del84to89	TGCTAGGCTTTGACTCCATTTCTGTGGTGACACGTTGTGTATTCTCAACCCCTGCCTTTGGTTTTTTCAGGCCTAGCTCTGCTAGTGGGAAGCCCTCTGGATCAGCAGTTAACATGGGCTCTGTGCAGGGACACTACGTGCAACAGGTAGAAGATGGCTTTCCAGACCCTT	PRRC2B	PRRC2B_e31	ENSE00003920843	PRRC2B_e31	ENSE00003920843	∆6nt	∆6nt	Exon	94.1077502773351	94.1102508686713	0.0025005913361964	89.873417721519	93.1203931203931	97.1014492753623	0.0707414758390671	-0.049122274	-0.087338954	-0.0229982957243919	-0.227492406964302	-0.021608308	-0.018734008	-0.009765625	-0.05859375
PRRC2B_e31_G85T	G85T	TGCTAGGCTTTGACTCCATTTCTGTGGTGACACGTTGTGTATTCTCAACCCCTGCCTTTGGTTTTTTCAGGCCTAGCTCTGCTATCCCCAGTGGGAAGCCCTCTGGATCAGCAGTTAACATGGGCTCTGTGCAGGGACACTACGTGCAACAGGTAGAAGATGGCTTTCCAGACCCTT	PRRC2B	PRRC2B_e31	ENSE00003920843	PRRC2B_e31	ENSE00003920843	U	sub	Exon	94.1077502773351	94.593128460212	0.485378182876894	100.0	95.0	95.5882352941177	0.0707414758390671	0.023025513	0.040425867	0.0485183894634246	0.1466727554798126	0.0023235828	0.024321556	0.013671875	0.0078125
PRRC2B_e31_del84to86	del84to86	TGCTAGGCTTTGACTCCATTTCTGTGGTGACACGTTGTGTATTCTCAACCCCTGCCTTTGGTTTTTTCAGGCCTAGCTCTGCTCCCAGTGGGAAGCCCTCTGGATCAGCAGTTAACATGGGCTCTGTGCAGGGACACTACGTGCAACAGGTAGAAGATGGCTTTCCAGACCCTT	PRRC2B	PRRC2B_e31	ENSE00003920843	PRRC2B_e31	ENSE00003920843	∆3nt	∆3nt	Exon	94.1077502773351	92.8618944832388	-1.2458557940963	86.144578313253	93.0434782608696	93.3070866141732	0.0707414758390671	0.07142168	0.10211223	0.0458138734102249	0.1693433225154876	-0.030103415	0.10489148	0.015625	-0.033203125
PRRC2B_e31_A84C	A84C	TGCTAGGCTTTGACTCCATTTCTGTGGTGACACGTTGTGTATTCTCAACCCCTGCCTTTGGTTTTTTCAGGCCTAGCTCTGCTCGCCCCAGTGGGAAGCCCTCTGGATCAGCAGTTAACATGGGCTCTGTGCAGGGACACTACGTGCAACAGGTAGAAGATGGCTTTCCAGACCCTT	PRRC2B	PRRC2B_e31	ENSE00003920843	PRRC2B_e31	ENSE00003920843	C	sub	Exon	94.1077502773351	97.2515677812118	3.1438175038767	96.6386554621849	97.2636815920398	97.3166368515206	0.0707414758390671	0.09217802	0.120459795	0.0743973106145858	0.1939561665058136	0.01701811	0.020947754	0.01953125	0.0341796875
PRRC2B_e31_del84to84	del84to84	TGCTAGGCTTTGACTCCATTTCTGTGGTGACACGTTGTGTATTCTCAACCCCTGCCTTTGGTTTTTTCAGGCCTAGCTCTGCTGCCCCAGTGGGAAGCCCTCTGGATCAGCAGTTAACATGGGCTCTGTGCAGGGACACTACGTGCAACAGGTAGAAGATGGCTTTCCAGACCCTT	PRRC2B	PRRC2B_e31	ENSE00003920843	PRRC2B_e31	ENSE00003920843	∆1nt	∆1nt	Exon	94.1077502773351	90.3879371772535	-3.7198131000816	90.625	90.3225806451613	81.6326530612245	0.0707414758390671	0.032216728	0.022860318	-0.0952412188053131	-0.1782975494861602	-0.018631041	0.038797647	0.01953125	0.0009765625
PRRC2B_e31_del82to102	del82to102	TGCTAGGCTTTGACTCCATTTCTGTGGTGACACGTTGTGTATTCTCAACCCCTGCCTTTGGTTTTTTCAGGCCTAGCTCTGCTGGATCAGCAGTTAACATGGGCTCTGTGCAGGGACACTACGTGCAACAGGTAGAAGATGGCTTTCCAGACCCTT	PRRC2B	PRRC2B_e31	ENSE00003920843	PRRC2B_e31	ENSE00003920843	∆21nt	∆21nt	Exon	94.1077502773351	93.8087442431206	-0.2990060342145	95.8083832335329	91.948051948052	93.4560327198364	0.0707414758390671	-0.055880755	-0.067198455	-0.0829309001564979	-0.0014646649360656	-0.026359484	0.03251052	0.0	-0.08203125
PRRC2B_e31_A84G	A84G	TGCTAGGCTTTGACTCCATTTCTGTGGTGACACGTTGTGTATTCTCAACCCCTGCCTTTGGTTTTTTCAGGCCTAGCTCTGCTGGCCCCAGTGGGAAGCCCTCTGGATCAGCAGTTAACATGGGCTCTGTGCAGGGACACTACGTGCAACAGGTAGAAGATGGCTTTCCAGACCCTT	PRRC2B	PRRC2B_e31	ENSE00003920843	PRRC2B_e31	ENSE00003920843	G	sub	Exon	94.1077502773351	84.2148982703801	-9.892852006955	95.1219512195122	75.9259259259259	91.941391941392	0.0707414758390671	0.079010785	0.10849196	0.0463441312313079	0.1662917137145996	0.007596478	0.029246777	0.015625	0.021484375
PRRC2B_e31_A84T	A84T	TGCTAGGCTTTGACTCCATTTCTGTGGTGACACGTTGTGTATTCTCAACCCCTGCCTTTGGTTTTTTCAGGCCTAGCTCTGCTTGCCCCAGTGGGAAGCCCTCTGGATCAGCAGTTAACATGGGCTCTGTGCAGGGACACTACGTGCAACAGGTAGAAGATGGCTTTCCAGACCCTT	PRRC2B	PRRC2B_e31	ENSE00003920843	PRRC2B_e31	ENSE00003920843	U	sub	Exon	94.1077502773351	96.6604677665498	2.5527174892147	93.9024390243902	97.2789115646258	98.2300884955752	0.0707414758390671	0.0126068	0.004948586	-0.0316624417901039	-0.0543352961540222	-0.03528391	-0.024738312	0.0078125	-0.0009765625
PRRC2B_e31_del82to84	del82to84	TGCTAGGCTTTGACTCCATTTCTGTGGTGACACGTTGTGTATTCTCAACCCCTGCCTTTGGTTTTTTCAGGCCTAGCTCTGGCCCCAGTGGGAAGCCCTCTGGATCAGCAGTTAACATGGGCTCTGTGCAGGGACACTACGTGCAACAGGTAGAAGATGGCTTTCCAGACCCTT	PRRC2B	PRRC2B_e31	ENSE00003920843	PRRC2B_e31	ENSE00003920843	∆3nt	∆3nt	Exon	94.1077502773351	93.5698253587076	-0.537924918627497	100.0	91.2280701754386	92.6136363636364	0.0707414758390671	0.037787884	0.045506865	0.0200877785682678	0.0891669690608978	-0.045942083	0.08524981	0.009765625	-0.033203125
PRRC2B_e31_C82G	C82G	TGCTAGGCTTTGACTCCATTTCTGTGGTGACACGTTGTGTATTCTCAACCCCTGCCTTTGGTTTTTTCAGGCCTAGCTCTGGTAGCCCCAGTGGGAAGCCCTCTGGATCAGCAGTTAACATGGGCTCTGTGCAGGGACACTACGTGCAACAGGTAGAAGATGGCTTTCCAGACCCTT	PRRC2B	PRRC2B_e31	ENSE00003920843	PRRC2B_e31	ENSE00003920843	G	sub	Exon	94.1077502773351	90.5048594745586	-3.6028908027765	78.2051282051282	89.4736842105263	95.1086956521739	0.0707414758390671	-0.04637912	-0.072635114	-0.0251234918832778	-0.1078157722949981	-0.008751258	-0.016410708	-0.015625	-0.01171875
PRRC2B_e31_del82to82	del82to82	TGCTAGGCTTTGACTCCATTTCTGTGGTGACACGTTGTGTATTCTCAACCCCTGCCTTTGGTTTTTTCAGGCCTAGCTCTGTAGCCCCAGTGGGAAGCCCTCTGGATCAGCAGTTAACATGGGCTCTGTGCAGGGACACTACGTGCAACAGGTAGAAGATGGCTTTCCAGACCCTT	PRRC2B	PRRC2B_e31	ENSE00003920843	PRRC2B_e31	ENSE00003920843	∆1nt	∆1nt	Exon	94.1077502773351	86.8343139482945	-7.27343632904061	85.3846153846154	82.0408163265306	89.6153846153846	0.0707414758390671	-0.1092509	-0.20184799	-0.1490147560834884	-0.4086239784955978	-0.0777093	-0.11397377	-0.0234375	-0.05859375
PRRC2B_e31_C82T	C82T	TGCTAGGCTTTGACTCCATTTCTGTGGTGACACGTTGTGTATTCTCAACCCCTGCCTTTGGTTTTTTCAGGCCTAGCTCTGTTAGCCCCAGTGGGAAGCCCTCTGGATCAGCAGTTAACATGGGCTCTGTGCAGGGACACTACGTGCAACAGGTAGAAGATGGCTTTCCAGACCCTT	PRRC2B	PRRC2B_e31	ENSE00003920843	PRRC2B_e31	ENSE00003920843	U	sub	Exon	94.1077502773351	93.1935942616228	-0.914156015712297	89.94708994709	92.3884514435696	91.5851272015656	0.0707414758390671	-0.12128383	-0.16764227	-0.0792542919516563	-0.2770933806896209	-0.10578045	-0.09051496	-0.037109375	-0.0654296875
PRRC2B_e31_G81T	G81T	TGCTAGGCTTTGACTCCATTTCTGTGGTGACACGTTGTGTATTCTCAACCCCTGCCTTTGGTTTTTTCAGGCCTAGCTCTTCTAGCCCCAGTGGGAAGCCCTCTGGATCAGCAGTTAACATGGGCTCTGTGCAGGGACACTACGTGCAACAGGTAGAAGATGGCTTTCCAGACCCTT	PRRC2B	PRRC2B_e31	ENSE00003920843	PRRC2B_e31	ENSE00003920843	U	sub	Exon	94.1077502773351	94.3869691092069	0.279218831871797	94.8717948717949	91.5966386554622	97.1153846153846	0.0707414758390671	-0.007905841	-0.014735758	0.018327847123146	0.0574113130569458	-0.007831544	-0.009484082	0.005859375	-0.0029296875
PRRC2B_e31_del81to101	del81to101	TGCTAGGCTTTGACTCCATTTCTGTGGTGACACGTTGTGTATTCTCAACCCCTGCCTTTGGTTTTTTCAGGCCTAGCTCTTCTGGATCAGCAGTTAACATGGGCTCTGTGCAGGGACACTACGTGCAACAGGTAGAAGATGGCTTTCCAGACCCTT	PRRC2B	PRRC2B_e31	ENSE00003920843	PRRC2B_e31	ENSE00003920843	∆21nt	∆21nt	Exon	94.1077502773351	97.4840082277351	3.3762579504	98.1308411214953	97.037037037037	97.8991596638656	0.0707414758390671	-0.08444853	-0.10469481	-0.0951091796159744	-0.0733516216278076	-0.026521891	0.03613159	0.013671875	-0.0673828125
PRRC2B_e31_del79to84	del79to84	TGCTAGGCTTTGACTCCATTTCTGTGGTGACACGTTGTGTATTCTCAACCCCTGCCTTTGGTTTTTTCAGGCCTAGCTGCCCCAGTGGGAAGCCCTCTGGATCAGCAGTTAACATGGGCTCTGTGCAGGGACACTACGTGCAACAGGTAGAAGATGGCTTTCCAGACCCTT	PRRC2B	PRRC2B_e31	ENSE00003920843	PRRC2B_e31	ENSE00003920843	∆6nt	∆6nt	Exon	94.1077502773351	92.310408593521	-1.7973416838141	96.2121212121212	88.9795918367347	93.5483870967742	0.0707414758390671	0.023854643	0.028437078	0.0764941722154617	-0.0082515478134155	0.0062129796	0.03279406	0.017578125	-0.0205078125
PRRC2B_e31_C79G	C79G	TGCTAGGCTTTGACTCCATTTCTGTGGTGACACGTTGTGTATTCTCAACCCCTGCCTTTGGTTTTTTCAGGCCTAGCTGTGCTAGCCCCAGTGGGAAGCCCTCTGGATCAGCAGTTAACATGGGCTCTGTGCAGGGACACTACGTGCAACAGGTAGAAGATGGCTTTCCAGACCCTT	PRRC2B	PRRC2B_e31	ENSE00003920843	PRRC2B_e31	ENSE00003920843	G	sub	Exon	94.1077502773351	94.3601450762709	0.252394798935796	96.3687150837989	92.3076923076923	95.5671447196871	0.0707414758390671	0.01626113	0.01748535	-0.0110411942005157	-0.0050189495086669	0.011243194	0.002250433	0.0	0.0048828125
PRRC2B_e31_del79to79	del79to79	TGCTAGGCTTTGACTCCATTTCTGTGGTGACACGTTGTGTATTCTCAACCCCTGCCTTTGGTTTTTTCAGGCCTAGCTTGCTAGCCCCAGTGGGAAGCCCTCTGGATCAGCAGTTAACATGGGCTCTGTGCAGGGACACTACGTGCAACAGGTAGAAGATGGCTTTCCAGACCCTT	PRRC2B	PRRC2B_e31	ENSE00003920843	PRRC2B_e31	ENSE00003920843	∆1nt	∆1nt	Exon	94.1077502773351	90.7968890877502	-3.3108611895849	85.2417302798982	89.1891891891892	87.4551971326165	0.0707414758390671	-0.115693554	-0.18849322	-0.126966580748558	-0.3738297522068023	-0.044934765	-0.07459402	-0.02734375	-0.05078125
PRRC2B_e31_C79T	C79T	TGCTAGGCTTTGACTCCATTTCTGTGGTGACACGTTGTGTATTCTCAACCCCTGCCTTTGGTTTTTTCAGGCCTAGCTTTGCTAGCCCCAGTGGGAAGCCCTCTGGATCAGCAGTTAACATGGGCTCTGTGCAGGGACACTACGTGCAACAGGTAGAAGATGGCTTTCCAGACCCTT	PRRC2B	PRRC2B_e31	ENSE00003920843	PRRC2B_e31	ENSE00003920843	U	sub	Exon	94.1077502773351	89.4973661045113	-4.6103841728238	82.9090909090909	86.9879518072289	92.1875	0.0707414758390671	-0.0917166	-0.12371597	-0.0451279878616333	-0.165512204170227	-0.02273041	-0.045309126	-0.0390625	-0.0458984375
PRRC2B_e31_del77to97	del77to97	TGCTAGGCTTTGACTCCATTTCTGTGGTGACACGTTGTGTATTCTCAACCCCTGCCTTTGGTTTTTTCAGGCCTAGGCCCTCTGGATCAGCAGTTAACATGGGCTCTGTGCAGGGACACTACGTGCAACAGGTAGAAGATGGCTTTCCAGACCCTT	PRRC2B	PRRC2B_e31	ENSE00003920843	PRRC2B_e31	ENSE00003920843	∆21nt	∆21nt	Exon	94.1077502773351	94.41700270048	0.309252423144901	91.2568306010929	93.4819897084048	96.0707269155206	0.0707414758390671	-0.17556767	-0.2749566	-0.1563831157982349	-0.3449397534132004	-0.0962439	-0.028347522	-0.001953125	-0.11328125
PRRC2B_e31_C77G	C77G	TGCTAGGCTTTGACTCCATTTCTGTGGTGACACGTTGTGTATTCTCAACCCCTGCCTTTGGTTTTTTCAGGCCTAGGTCTGCTAGCCCCAGTGGGAAGCCCTCTGGATCAGCAGTTAACATGGGCTCTGTGCAGGGACACTACGTGCAACAGGTAGAAGATGGCTTTCCAGACCCTT	PRRC2B	PRRC2B_e31	ENSE00003920843	PRRC2B_e31	ENSE00003920843	G	sub	Exon	94.1077502773351	96.2979689812532	2.1902187039181	92.8571428571429	97.7777777777778	96.3782696177062	0.0707414758390671	-0.04138346	-0.06411183	-0.0329586938023567	-0.0573986172676086	-0.015832707	0.0011684299	-0.00390625	0.001953125
PRRC2B_e31_del77to82	del77to82	TGCTAGGCTTTGACTCCATTTCTGTGGTGACACGTTGTGTATTCTCAACCCCTGCCTTTGGTTTTTTCAGGCCTAGTAGCCCCAGTGGGAAGCCCTCTGGATCAGCAGTTAACATGGGCTCTGTGCAGGGACACTACGTGCAACAGGTAGAAGATGGCTTTCCAGACCCTT	PRRC2B	PRRC2B_e31	ENSE00003920843	PRRC2B_e31	ENSE00003920843	∆6nt	∆6nt	Exon	94.1077502773351	91.5367479030741	-2.571002374261	91.3793103448276	89.0736342042755	91.4670658682635	0.0707414758390671	-0.034970164	-0.06237042	0.0476978421211242	-0.1299343109130859	0.007825628	-0.007909715	0.00390625	-0.0537109375
PRRC2B_e31_del77to77	del77to77	TGCTAGGCTTTGACTCCATTTCTGTGGTGACACGTTGTGTATTCTCAACCCCTGCCTTTGGTTTTTTCAGGCCTAGTCTGCTAGCCCCAGTGGGAAGCCCTCTGGATCAGCAGTTAACATGGGCTCTGTGCAGGGACACTACGTGCAACAGGTAGAAGATGGCTTTCCAGACCCTT	PRRC2B	PRRC2B_e31	ENSE00003920843	PRRC2B_e31	ENSE00003920843	∆1nt	∆1nt	Exon	94.1077502773351	96.5898700215732	2.4821197442381	91.9075144508671	98.9949748743719	98.9528795811518	0.0707414758390671	-0.039698273	-0.04026553	-0.0677414834499359	-0.1431363821029663	0.03401448	0.04993084	0.0078125	-0.021484375
PRRC2B_e31_del77to79	del77to79	TGCTAGGCTTTGACTCCATTTCTGTGGTGACACGTTGTGTATTCTCAACCCCTGCCTTTGGTTTTTTCAGGCCTAGTGCTAGCCCCAGTGGGAAGCCCTCTGGATCAGCAGTTAACATGGGCTCTGTGCAGGGACACTACGTGCAACAGGTAGAAGATGGCTTTCCAGACCCTT	PRRC2B	PRRC2B_e31	ENSE00003920843	PRRC2B_e31	ENSE00003920843	∆3nt	∆3nt	Exon	94.1077502773351	85.4437424859851	-8.66400779135	91.8032786885246	79.4666666666667	84.8591549295775	0.0707414758390671	-0.06211166	-0.10900462	-0.0483130365610122	-0.1416549086570739	-0.03779356	0.030991405	-0.0078125	-0.052734375
PRRC2B_e31_C77T	C77T	TGCTAGGCTTTGACTCCATTTCTGTGGTGACACGTTGTGTATTCTCAACCCCTGCCTTTGGTTTTTTCAGGCCTAGTTCTGCTAGCCCCAGTGGGAAGCCCTCTGGATCAGCAGTTAACATGGGCTCTGTGCAGGGACACTACGTGCAACAGGTAGAAGATGGCTTTCCAGACCCTT	PRRC2B	PRRC2B_e31	ENSE00003920843	PRRC2B_e31	ENSE00003920843	U	sub	Exon	94.1077502773351	92.9279839887131	-1.179766288622	96.9387755102041	91.7241379310345	78.515625	0.0707414758390671	-0.0109632015	-0.009101778	0.0146052688360214	0.0284080803394317	-0.0008506626	-0.017834693	0.005859375	-0.0009765625
PRRC2B_e31_G76T	G76T	TGCTAGGCTTTGACTCCATTTCTGTGGTGACACGTTGTGTATTCTCAACCCCTGCCTTTGGTTTTTTCAGGCCTATCTCTGCTAGCCCCAGTGGGAAGCCCTCTGGATCAGCAGTTAACATGGGCTCTGTGCAGGGACACTACGTGCAACAGGTAGAAGATGGCTTTCCAGACCCTT	PRRC2B	PRRC2B_e31	ENSE00003920843	PRRC2B_e31	ENSE00003920843	U	sub	Exon	94.1077502773351	95.1362642726763	1.0285139953412	94.4134078212291	94.2857142857143	95.4198473282443	0.0707414758390671	0.05289471	0.06339657	0.0339563935995101	0.1702432930469513	0.038882896	0.0024425387	0.015625	0.021484375
PRRC2B_e31_A75C	A75C	TGCTAGGCTTTGACTCCATTTCTGTGGTGACACGTTGTGTATTCTCAACCCCTGCCTTTGGTTTTTTCAGGCCTCGCTCTGCTAGCCCCAGTGGGAAGCCCTCTGGATCAGCAGTTAACATGGGCTCTGTGCAGGGACACTACGTGCAACAGGTAGAAGATGGCTTTCCAGACCCTT	PRRC2B	PRRC2B_e31	ENSE00003920843	PRRC2B_e31	ENSE00003920843	C	sub	Exon	94.1077502773351	96.3095290226918	2.2017787453567	97.7578475336323	94.7630922693267	98.7780040733197	0.0707414758390671	0.089843124	0.10985717	0.0692580938339233	0.1981944143772125	0.054066017	0.048754483	0.01953125	0.041015625
PRRC2B_e31_del73to78	del73to78	TGCTAGGCTTTGACTCCATTTCTGTGGTGACACGTTGTGTATTCTCAACCCCTGCCTTTGGTTTTTTCAGGCCTGCTAGCCCCAGTGGGAAGCCCTCTGGATCAGCAGTTAACATGGGCTCTGTGCAGGGACACTACGTGCAACAGGTAGAAGATGGCTTTCCAGACCCTT	PRRC2B	PRRC2B_e31	ENSE00003920843	PRRC2B_e31	ENSE00003920843	∆6nt	∆6nt	Exon	94.1077502773351	94.0459215297191	-0.0618287476159996	83.495145631068	95.7575757575758	98.7804878048781	0.0707414758390671	0.044516683	0.066419154	0.0990952402353286	0.0937579274177551	0.038230732	0.06665063	0.017578125	-0.0087890625
PRRC2B_e31_del75to75	del75to75	TGCTAGGCTTTGACTCCATTTCTGTGGTGACACGTTGTGTATTCTCAACCCCTGCCTTTGGTTTTTTCAGGCCTGCTCTGCTAGCCCCAGTGGGAAGCCCTCTGGATCAGCAGTTAACATGGGCTCTGTGCAGGGACACTACGTGCAACAGGTAGAAGATGGCTTTCCAGACCCTT	PRRC2B	PRRC2B_e31	ENSE00003920843	PRRC2B_e31	ENSE00003920843	∆1nt	∆1nt	Exon	94.1077502773351	97.4434241431021	3.335673865767	96.875	98.0891719745223	96.4948453608248	0.0707414758390671	0.062898934	0.160303	0.0933769196271896	0.2005849778652191	0.06402163	0.093797624	0.01953125	0.01171875
PRRC2B_e31_A75G	A75G	TGCTAGGCTTTGACTCCATTTCTGTGGTGACACGTTGTGTATTCTCAACCCCTGCCTTTGGTTTTTTCAGGCCTGGCTCTGCTAGCCCCAGTGGGAAGCCCTCTGGATCAGCAGTTAACATGGGCTCTGTGCAGGGACACTACGTGCAACAGGTAGAAGATGGCTTTCCAGACCCTT	PRRC2B	PRRC2B_e31	ENSE00003920843	PRRC2B_e31	ENSE00003920843	G	sub	Exon	94.1077502773351	95.9824689657263	1.8747186883912	96.5686274509804	94.2708333333333	97.5336322869955	0.0707414758390671	0.08884859	0.10681194	0.0357863754034042	0.1489231884479522	0.03597553	0.035286993	0.015625	0.0224609375
PRRC2B_e31_del75to77	del75to77	TGCTAGGCTTTGACTCCATTTCTGTGGTGACACGTTGTGTATTCTCAACCCCTGCCTTTGGTTTTTTCAGGCCTTCTGCTAGCCCCAGTGGGAAGCCCTCTGGATCAGCAGTTAACATGGGCTCTGTGCAGGGACACTACGTGCAACAGGTAGAAGATGGCTTTCCAGACCCTT	PRRC2B	PRRC2B_e31	ENSE00003920843	PRRC2B_e31	ENSE00003920843	∆3nt	∆3nt	Exon	94.1077502773351	95.872164168957	1.7644138916219	96.969696969697	94.8387096774194	97.0802919708029	0.0707414758390671	0.10650182	0.14143601	0.0549112409353256	0.1953520774841308	0.046676517	0.080856115	0.01953125	0.015625
PRRC2B_e31_A75T	A75T	TGCTAGGCTTTGACTCCATTTCTGTGGTGACACGTTGTGTATTCTCAACCCCTGCCTTTGGTTTTTTCAGGCCTTGCTCTGCTAGCCCCAGTGGGAAGCCCTCTGGATCAGCAGTTAACATGGGCTCTGTGCAGGGACACTACGTGCAACAGGTAGAAGATGGCTTTCCAGACCCTT	PRRC2B	PRRC2B_e31	ENSE00003920843	PRRC2B_e31	ENSE00003920843	U	sub	Exon	94.1077502773351	98.610875509417	4.5031252320819	100.0	100.0	100.0	0.0707414758390671	0.06310749	0.06440279	-0.0124994665384292	0.0889005064964294	0.01109834	0.034782767	0.015625	0.0205078125
PRRC2B_e31_del73to75	del73to75	TGCTAGGCTTTGACTCCATTTCTGTGGTGACACGTTGTGTATTCTCAACCCCTGCCTTTGGTTTTTTCAGGCGCTCTGCTAGCCCCAGTGGGAAGCCCTCTGGATCAGCAGTTAACATGGGCTCTGTGCAGGGACACTACGTGCAACAGGTAGAAGATGGCTTTCCAGACCCTT	PRRC2B	PRRC2B_e31	ENSE00003920843	PRRC2B_e31	ENSE00003920843	∆3nt	∆3nt	Exon	94.1077502773351	98.1498364030301	4.042086125695	97.5903614457831	98.6013986013986	98.9547038327526	0.0707414758390671	0.11999884	0.16802886	0.0704185366630554	0.2033409476280212	0.059709743	0.10747701	0.01953125	0.0283203125
PRRC2B_e31_del73to93	del73to93	TGCTAGGCTTTGACTCCATTTCTGTGGTGACACGTTGTGTATTCTCAACCCCTGCCTTTGGTTTTTTCAGGCGGAAGCCCTCTGGATCAGCAGTTAACATGGGCTCTGTGCAGGGACACTACGTGCAACAGGTAGAAGATGGCTTTCCAGACCCTT	PRRC2B	PRRC2B_e31	ENSE00003920843	PRRC2B_e31	ENSE00003920843	∆21nt	∆21nt	Exon	94.1077502773351	96.7119142945546	2.6041640172195	97.7777777777778	96.0	96.9811320754717	0.0707414758390671	0.06445706	0.15217188	0.0544832050800323	0.2030805945396423	0.10429452	0.13394755	0.01953125	-0.0166015625
PRRC2B_e31_C73G	C73G	TGCTAGGCTTTGACTCCATTTCTGTGGTGACACGTTGTGTATTCTCAACCCCTGCCTTTGGTTTTTTCAGGCGTAGCTCTGCTAGCCCCAGTGGGAAGCCCTCTGGATCAGCAGTTAACATGGGCTCTGTGCAGGGACACTACGTGCAACAGGTAGAAGATGGCTTTCCAGACCCTT	PRRC2B	PRRC2B_e31	ENSE00003920843	PRRC2B_e31	ENSE00003920843	G	sub	Exon	94.1077502773351	97.0547887662743	2.9470384889392	94.0	98.019801980198	98.8200589970502	0.0707414758390671	0.03670019	0.049783766	0.0363704860210418	0.0856659412384033	0.024902374	0.043229103	0.015625	0.0732421875
PRRC2B_e31_del72to72	del72to72	TGCTAGGCTTTGACTCCATTTCTGTGGTGACACGTTGTGTATTCTCAACCCCTGCCTTTGGTTTTTTCAGGCTAGCTCTGCTAGCCCCAGTGGGAAGCCCTCTGGATCAGCAGTTAACATGGGCTCTGTGCAGGGACACTACGTGCAACAGGTAGAAGATGGCTTTCCAGACCCTT	PRRC2B	PRRC2B_e31	ENSE00003920843	PRRC2B_e31	ENSE00003920843	∆1nt	∆1nt	Exon	94.1077502773351	61.2092220906996	-32.8985281866355	43.3609958506224	50.5428226779252	51.9354838709678	0.0707414758390671	-0.0704017	-0.046828806	0.0073125064373016	0.0231440961360931	0.027579784	0.050341845	0.0078125	0.0078125
PRRC2B_e31_C73T	C73T	TGCTAGGCTTTGACTCCATTTCTGTGGTGACACGTTGTGTATTCTCAACCCCTGCCTTTGGTTTTTTCAGGCTTAGCTCTGCTAGCCCCAGTGGGAAGCCCTCTGGATCAGCAGTTAACATGGGCTCTGTGCAGGGACACTACGTGCAACAGGTAGAAGATGGCTTTCCAGACCCTT	PRRC2B	PRRC2B_e31	ENSE00003920843	PRRC2B_e31	ENSE00003920843	U	sub	Exon	94.1077502773351	87.4428379965723	-6.6649122807628	76.0869565217391	84.2931937172775	93.9320388349515	0.0707414758390671	-0.0596765	-0.08121824	-0.0414950549602508	-0.178620308637619	-0.037494212	-0.033091873	-0.001953125	-0.00390625
PRRC2B_e31_C72G	C72G	TGCTAGGCTTTGACTCCATTTCTGTGGTGACACGTTGTGTATTCTCAACCCCTGCCTTTGGTTTTTTCAGGGCTAGCTCTGCTAGCCCCAGTGGGAAGCCCTCTGGATCAGCAGTTAACATGGGCTCTGTGCAGGGACACTACGTGCAACAGGTAGAAGATGGCTTTCCAGACCCTT	PRRC2B	PRRC2B_e31	ENSE00003920843	PRRC2B_e31	ENSE00003920843	G	sub	Exon	94.1077502773351	4.56491441281757	-89.5428358645175	2.51572327044025	0.0	1.63934426229508	0.0707414758390671	-0.029053062	-0.021215826	-0.0283838585019111	-0.07505664229393	0.028623566	-0.023385078	-0.005859375	-0.009765625
PRRC2B_e31_del72to92	del72to92	TGCTAGGCTTTGACTCCATTTCTGTGGTGACACGTTGTGTATTCTCAACCCCTGCCTTTGGTTTTTTCAGGGGGAAGCCCTCTGGATCAGCAGTTAACATGGGCTCTGTGCAGGGACACTACGTGCAACAGGTAGAAGATGGCTTTCCAGACCCTT	PRRC2B	PRRC2B_e31	ENSE00003920843	PRRC2B_e31	ENSE00003920843	∆21nt	∆21nt	Exon	94.1077502773351	97.3340104682114	3.2262601908763	96.9924812030075	97.1119133574007	97.7011494252874	0.0707414758390671	0.018250465	0.072858095	0.0097201764583587	0.1570707261562347	0.06353636	0.09340078	0.01953125	-0.021484375
PRRC2B_e31_C72T	C72T	TGCTAGGCTTTGACTCCATTTCTGTGGTGACACGTTGTGTATTCTCAACCCCTGCCTTTGGTTTTTTCAGGTCTAGCTCTGCTAGCCCCAGTGGGAAGCCCTCTGGATCAGCAGTTAACATGGGCTCTGTGCAGGGACACTACGTGCAACAGGTAGAAGATGGCTTTCCAGACCCTT	PRRC2B	PRRC2B_e31	ENSE00003920843	PRRC2B_e31	ENSE00003920843	U	sub	Exon	94.1077502773351	97.9484715066165	3.8407212292814	99.3939393939394	97.609561752988	98.0535279805353	0.0707414758390671	0.09223062	0.15272942	0.0837938040494918	0.2122019231319427	0.03506182	0.015636384	0.01953125	0.052734375
PRRC2B_e31_del72to77	del72to77	TGCTAGGCTTTGACTCCATTTCTGTGGTGACACGTTGTGTATTCTCAACCCCTGCCTTTGGTTTTTTCAGGTCTGCTAGCCCCAGTGGGAAGCCCTCTGGATCAGCAGTTAACATGGGCTCTGTGCAGGGACACTACGTGCAACAGGTAGAAGATGGCTTTCCAGACCCTT	PRRC2B	PRRC2B_e31	ENSE00003920843	PRRC2B_e31	ENSE00003920843	∆6nt	∆6nt	Exon	94.1077502773351	97.6785110521789	3.5707607748438	97.7443609022556	97.5806451612903	98.0815347721823	0.0707414758390671	0.093105614	0.18219328	0.191773310303688	0.2259673774242401	0.07287966	0.10246664	0.01953125	-0.001953125
PRRC2B_e31_del71to73	del71to73	TGCTAGGCTTTGACTCCATTTCTGTGGTGACACGTTGTGTATTCTCAACCCCTGCCTTTGGTTTTTTCAGTAGCTCTGCTAGCCCCAGTGGGAAGCCCTCTGGATCAGCAGTTAACATGGGCTCTGTGCAGGGACACTACGTGCAACAGGTAGAAGATGGCTTTCCAGACCCTT	PRRC2B	PRRC2B_e31	ENSE00003920843	PRRC2B_e31	ENSE00003920843	∆3nt	∆3nt	3'SS	94.1077502773351	67.8100596192886	-26.2976906580465	56.6666666666667	58.2278481012658	58.9147286821705	0.0707414758390671	-0.49282464	-0.56872773	-0.3974307179450989	-0.7314674407243729	-0.42492616	-0.5901656	-0.548828125	-0.33349609375
PRRC2B_e31_G71T	G71T	TGCTAGGCTTTGACTCCATTTCTGTGGTGACACGTTGTGTATTCTCAACCCCTGCCTTTGGTTTTTTCAGTCCTAGCTCTGCTAGCCCCAGTGGGAAGCCCTCTGGATCAGCAGTTAACATGGGCTCTGTGCAGGGACACTACGTGCAACAGGTAGAAGATGGCTTTCCAGACCCTT	PRRC2B	PRRC2B_e31	ENSE00003920843	PRRC2B_e31	ENSE00003920843	U	sub	3'SS	94.1077502773351	73.3814235095915	-20.7263267677436	70.6840390879479	64.200477326969	73.037037037037	0.0707414758390671	-0.22391334	-0.3182301	-0.1456254869699478	-0.4268366992473602	-0.09116839	-0.123895496	-0.109375	-0.12646484375
PRRC2B_e31_del68to88	del68to88	TGCTAGGCTTTGACTCCATTTCTGTGGTGACACGTTGTGTATTCTCAACCCCTGCCTTTGGTTTTTTCAGTGGGAAGCCCTCTGGATCAGCAGTTAACATGGGCTCTGTGCAGGGACACTACGTGCAACAGGTAGAAGATGGCTTTCCAGACCCTT	PRRC2B	PRRC2B_e31	ENSE00003920843	PRRC2B_e31	ENSE00003920843	∆21nt	∆21nt	3'SS	94.1077502773351	3.14415972461998	-90.9635905527151	0.0	0.0	0.0	0.0707414758390671	-0.47692156	-0.50129706	-0.3807626813650131	-0.5596088469028473	-0.30572075	-0.42384988	-0.484375	-0.248046875
PRRC2B_e31_G70T	G70T	TGCTAGGCTTTGACTCCATTTCTGTGGTGACACGTTGTGTATTCTCAACCCCTGCCTTTGGTTTTTTCATGCCTAGCTCTGCTAGCCCCAGTGGGAAGCCCTCTGGATCAGCAGTTAACATGGGCTCTGTGCAGGGACACTACGTGCAACAGGTAGAAGATGGCTTTCCAGACCCTT	PRRC2B	PRRC2B_e31	ENSE00003920843	PRRC2B_e31	ENSE00003920843	U	sub	3'SS	94.1077502773351	2.38183990798476	-91.7259103693504	0.0	0.65359477124183	0.0	0.0707414758390671	-0.5141222	-0.54680717	-0.4200173777644522	-0.7504017447427032	-0.43894795	-0.5436287	-0.5546348094940186	-0.328096866607666
PRRC2B_e31_del69to71	del69to71	TGCTAGGCTTTGACTCCATTTCTGTGGTGACACGTTGTGTATTCTCAACCCCTGCCTTTGGTTTTTTCCCTAGCTCTGCTAGCCCCAGTGGGAAGCCCTCTGGATCAGCAGTTAACATGGGCTCTGTGCAGGGACACTACGTGCAACAGGTAGAAGATGGCTTTCCAGACCCTT	PRRC2B	PRRC2B_e31	ENSE00003920843	PRRC2B_e31	ENSE00003920843	∆3nt	∆3nt	3'SS	94.1077502773351	6.46028194981758	-87.6474683275175	0.0	0.0	0.0	0.0707414758390671	-0.40027583	-0.35385573	-0.2694074660539627	-0.4803512394428253	-0.33375984	-0.41186753	-0.482421875	-0.2578125
PRRC2B_e31_A69C	A69C	TGCTAGGCTTTGACTCCATTTCTGTGGTGACACGTTGTGTATTCTCAACCCCTGCCTTTGGTTTTTTCCGGCCTAGCTCTGCTAGCCCCAGTGGGAAGCCCTCTGGATCAGCAGTTAACATGGGCTCTGTGCAGGGACACTACGTGCAACAGGTAGAAGATGGCTTTCCAGACCCTT	PRRC2B	PRRC2B_e31	ENSE00003920843	PRRC2B_e31	ENSE00003920843	C	sub	3'SS	94.1077502773351	1.06805333388149	-93.0396969434536	0.0	0.144717800289436	0.502008032128514	0.0707414758390671	-0.50889397	-0.5346373	-0.426174974280002	-0.754965075668224	-0.44896084	-0.63161325	-0.5584316253662109	-0.3246426582336426
PRRC2B_e31_del69to69	del69to69	TGCTAGGCTTTGACTCCATTTCTGTGGTGACACGTTGTGTATTCTCAACCCCTGCCTTTGGTTTTTTCGGCCTAGCTCTGCTAGCCCCAGTGGGAAGCCCTCTGGATCAGCAGTTAACATGGGCTCTGTGCAGGGACACTACGTGCAACAGGTAGAAGATGGCTTTCCAGACCCTT	PRRC2B	PRRC2B_e31	ENSE00003920843	PRRC2B_e31	ENSE00003920843	∆1nt	∆1nt	3'SS	94.1077502773351	1.20481670463336	-92.9029335727017	0.0	0.0	0.0	0.0707414758390671	-0.5352894	-0.5928939	-0.4479388996587659	-0.7786549683569319	-0.44019264	-0.6268445	-0.6171718835830688	-0.3549505472183227
PRRC2B_e31_A69G	A69G	TGCTAGGCTTTGACTCCATTTCTGTGGTGACACGTTGTGTATTCTCAACCCCTGCCTTTGGTTTTTTCGGGCCTAGCTCTGCTAGCCCCAGTGGGAAGCCCTCTGGATCAGCAGTTAACATGGGCTCTGTGCAGGGACACTACGTGCAACAGGTAGAAGATGGCTTTCCAGACCCTT	PRRC2B	PRRC2B_e31	ENSE00003920843	PRRC2B_e31	ENSE00003920843	G	sub	3'SS	94.1077502773351	0.255885595355387	-93.8518646819797	0.0	0.0	0.0	0.0707414758390671	-0.5820888	-0.62987125	-0.524027674098761	-0.8078154644581446	-0.5073556	-0.77188826	-0.7984352111816406	-0.3871026039123535
PRRC2B_e31_A69T	A69T	TGCTAGGCTTTGACTCCATTTCTGTGGTGACACGTTGTGTATTCTCAACCCCTGCCTTTGGTTTTTTCTGGCCTAGCTCTGCTAGCCCCAGTGGGAAGCCCTCTGGATCAGCAGTTAACATGGGCTCTGTGCAGGGACACTACGTGCAACAGGTAGAAGATGGCTTTCCAGACCCTT	PRRC2B	PRRC2B_e31	ENSE00003920843	PRRC2B_e31	ENSE00003920843	U	sub	3'SS	94.1077502773351	0.733690163954887	-93.3740601133802	0.0	0.0	0.0	0.0707414758390671	-0.5218927	-0.55601585	-0.4647978002794843	-0.7784173530553744	-0.44605073	-0.6516056	-0.654144287109375	-0.362980842590332
PRRC2B_e31_C68G	C68G	TGCTAGGCTTTGACTCCATTTCTGTGGTGACACGTTGTGTATTCTCAACCCCTGCCTTTGGTTTTTTGAGGCCTAGCTCTGCTAGCCCCAGTGGGAAGCCCTCTGGATCAGCAGTTAACATGGGCTCTGTGCAGGGACACTACGTGCAACAGGTAGAAGATGGCTTTCCAGACCCTT	PRRC2B	PRRC2B_e31	ENSE00003920843	PRRC2B_e31	ENSE00003920843	G	sub	3'SS	94.1077502773351	1.4852272484634	-92.6225230288717	0.0	0.0	0.576368876080692	0.0707414758390671	-0.5952339	-0.6645434	-0.5323626343160868	-0.8166281036101282	-0.49597752	-0.7769158	-0.8759765625	-0.389007568359375
PRRC2B_e31_del68to70	del68to70	TGCTAGGCTTTGACTCCATTTCTGTGGTGACACGTTGTGTATTCTCAACCCCTGCCTTTGGTTTTTTGCCTAGCTCTGCTAGCCCCAGTGGGAAGCCCTCTGGATCAGCAGTTAACATGGGCTCTGTGCAGGGACACTACGTGCAACAGGTAGAAGATGGCTTTCCAGACCCTT	PRRC2B	PRRC2B_e31	ENSE00003920843	PRRC2B_e31	ENSE00003920843	∆3nt	∆3nt	3'SS	94.1077502773351	3.26730866862694	-90.8404416087082	1.81818181818182	0.523560209424084	0.53475935828877	0.0707414758390671	-0.44949472	-0.501671	-0.4012206522174892	-0.7368786869188853	-0.4169644	-0.5355043	-0.5488245338201523	-0.3359328508377075
PRRC2B_e31_del68to73	del68to73	TGCTAGGCTTTGACTCCATTTCTGTGGTGACACGTTGTGTATTCTCAACCCCTGCCTTTGGTTTTTTTAGCTCTGCTAGCCCCAGTGGGAAGCCCTCTGGATCAGCAGTTAACATGGGCTCTGTGCAGGGACACTACGTGCAACAGGTAGAAGATGGCTTTCCAGACCCTT	PRRC2B	PRRC2B_e31	ENSE00003920843	PRRC2B_e31	ENSE00003920843	∆6nt	∆6nt	3'SS	94.1077502773351	1.41989748828257	-92.6878527890525	0.0	0.0	0.0	0.0707414758390671	-0.4789598	-0.5338863	-0.3547699451446533	-0.669636458158493	-0.39709568	-0.4932716	-0.498046875	-0.2783203125
PRRC2B_e31_C68T	C68T	TGCTAGGCTTTGACTCCATTTCTGTGGTGACACGTTGTGTATTCTCAACCCCTGCCTTTGGTTTTTTTAGGCCTAGCTCTGCTAGCCCCAGTGGGAAGCCCTCTGGATCAGCAGTTAACATGGGCTCTGTGCAGGGACACTACGTGCAACAGGTAGAAGATGGCTTTCCAGACCCTT	PRRC2B	PRRC2B_e31	ENSE00003920843	PRRC2B_e31	ENSE00003920843	U	sub	3'SS	94.1077502773351	81.9426871773741	-12.165063099961	100.0	71.4285714285714	90.0662251655629	0.0707414758390671	-0.077936456	-0.11644009	-0.0720486789941787	-0.267295241355896	-0.042901784	-0.055691868	-0.0390625	-0.0283203125
PRRC2B_e31_del61to66	del61to66	TGCTAGGCTTTGACTCCATTTCTGTGGTGACACGTTGTGTATTCTCAACCCCTGCCTTTGTCAGGCCTAGCTCTGCTAGCCCCAGTGGGAAGCCCTCTGGATCAGCAGTTAACATGGGCTCTGTGCAGGGACACTACGTGCAACAGGTAGAAGATGGCTTTCCAGACCCTT	PRRC2B	PRRC2B_e31	ENSE00003920843	PRRC2B_e31	ENSE00003920843	∆6nt	∆6nt	Intron up	94.1077502773351	9.43434414161975	-84.6734061357154	3.38983050847458	4.81792717086835	5.05334081976418	0.0707414758390671	-0.55370414	-0.6592273	-0.4820718057453632	-0.8084390806034207	-0.5095266	-0.77336884	-0.79248046875	-0.3851318359375
PRRC2B_e31_del61to63	del61to63	TGCTAGGCTTTGACTCCATTTCTGTGGTGACACGTTGTGTATTCTCAACCCCTGCCTTTGTTTTCAGGCCTAGCTCTGCTAGCCCCAGTGGGAAGCCCTCTGGATCAGCAGTTAACATGGGCTCTGTGCAGGGACACTACGTGCAACAGGTAGAAGATGGCTTTCCAGACCCTT	PRRC2B	PRRC2B_e31	ENSE00003920843	PRRC2B_e31	ENSE00003920843	∆3nt	∆3nt	Intron up	94.1077502773351	89.9212024247193	-4.1865478526158	87.1698113207547	87.5318066157761	87.1733966745843	0.0707414758390671	-0.020727307	-0.009313464	0.0084347575902938	-0.0990348756313324	0.02525103	0.036634892	-0.00390625	-0.048828125
PRRC2B_e31_del60to60	del60to60	TGCTAGGCTTTGACTCCATTTCTGTGGTGACACGTTGTGTATTCTCAACCCCTGCCTTTGTTTTTTCAGGCCTAGCTCTGCTAGCCCCAGTGGGAAGCCCTCTGGATCAGCAGTTAACATGGGCTCTGTGCAGGGACACTACGTGCAACAGGTAGAAGATGGCTTTCCAGACCCTT	PRRC2B	PRRC2B_e31	ENSE00003920843	PRRC2B_e31	ENSE00003920843	∆1nt	∆1nt	Intron up	94.1077502773351	97.3435912147606	3.23584093742551	97.2602739726027	97.5	97.4431818181818	0.0707414758390671	0.07661137	0.16668662	0.0866525024175643	0.1908809840679168	0.075562924	0.025993615	0.01953125	0.01171875
PRRC2B_e31_G61T	G61T	TGCTAGGCTTTGACTCCATTTCTGTGGTGACACGTTGTGTATTCTCAACCCCTGCCTTTGTTTTTTTCAGGCCTAGCTCTGCTAGCCCCAGTGGGAAGCCCTCTGGATCAGCAGTTAACATGGGCTCTGTGCAGGGACACTACGTGCAACAGGTAGAAGATGGCTTTCCAGACCCTT	PRRC2B	PRRC2B_e31	ENSE00003920843	PRRC2B_e31	ENSE00003920843	U	sub	Intron up	94.1077502773351	97.1221065612622	3.0143562839271	96.2566844919786	96.606334841629	98.8439306358381	0.0707414758390671	0.1255795	0.20366055	0.1066524237394332	0.2253197133541107	0.069288015	0.034866154	0.01953125	0.03125
PRRC2B_e31_G60T	G60T	TGCTAGGCTTTGACTCCATTTCTGTGGTGACACGTTGTGTATTCTCAACCCCTGCCTTTTGTTTTTTCAGGCCTAGCTCTGCTAGCCCCAGTGGGAAGCCCTCTGGATCAGCAGTTAACATGGGCTCTGTGCAGGGACACTACGTGCAACAGGTAGAAGATGGCTTTCCAGACCCTT	PRRC2B	PRRC2B_e31	ENSE00003920843	PRRC2B_e31	ENSE00003920843	U	sub	Intron up	94.1077502773351	97.9139297868605	3.8061795095254	96.4497041420118	99.5833333333333	98.3796296296296	0.0707414758390671	0.13158649	0.21203688	0.105632334947586	0.2248783409595489	0.07804082	0.056453258	0.01953125	0.0341796875
PRRC2B_e31_del57to62	del57to62	TGCTAGGCTTTGACTCCATTTCTGTGGTGACACGTTGTGTATTCTCAACCCCTGCCTTTTTCAGGCCTAGCTCTGCTAGCCCCAGTGGGAAGCCCTCTGGATCAGCAGTTAACATGGGCTCTGTGCAGGGACACTACGTGCAACAGGTAGAAGATGGCTTTCCAGACCCTT	PRRC2B	PRRC2B_e31	ENSE00003920843	PRRC2B_e31	ENSE00003920843	∆6nt	∆6nt	Intron up	94.1077502773351	72.8869216304342	-21.2208286469009	72.7659574468085	63.1123919308357	71.3523131672598	0.0707414758390671	-0.24192025	-0.41399664	-0.1269583627581596	-0.534708559513092	-0.21231675	-0.40851364	-0.1484375	-0.17919921875
PRRC2B_e31_del59to61	del59to61	TGCTAGGCTTTGACTCCATTTCTGTGGTGACACGTTGTGTATTCTCAACCCCTGCCTTTTTTTTCAGGCCTAGCTCTGCTAGCCCCAGTGGGAAGCCCTCTGGATCAGCAGTTAACATGGGCTCTGTGCAGGGACACTACGTGCAACAGGTAGAAGATGGCTTTCCAGACCCTT	PRRC2B	PRRC2B_e31	ENSE00003920843	PRRC2B_e31	ENSE00003920843	∆3nt	∆3nt	Intron up	94.1077502773351	93.9286732810223	-0.179076996312799	94.2857142857143	92.4031007751938	93.9353099730458	0.0707414758390671	0.054178834	0.10597569	0.0717489719390869	0.1762903332710266	0.0580941	0.08642045	0.015625	0.001953125
PRRC2B_e31_C56G	C56G	TGCTAGGCTTTGACTCCATTTCTGTGGTGACACGTTGTGTATTCTCAACCCCTGCGTTTGGTTTTTTCAGGCCTAGCTCTGCTAGCCCCAGTGGGAAGCCCTCTGGATCAGCAGTTAACATGGGCTCTGTGCAGGGACACTACGTGCAACAGGTAGAAGATGGCTTTCCAGACCCTT	PRRC2B	PRRC2B_e31	ENSE00003920843	PRRC2B_e31	ENSE00003920843	G	sub	Intron up	94.1077502773351	93.9768508504432	-0.130899426891895	90.9090909090909	93.3566433566434	94.2608695652174	0.0707414758390671	-0.054452345	-0.07895693	-0.0376344472169876	-0.1263220608234405	-0.045835897	-0.052906126	-0.009765625	-0.0146484375
PRRC2B_e31_del56to58	del56to58	TGCTAGGCTTTGACTCCATTTCTGTGGTGACACGTTGTGTATTCTCAACCCCTGCTGGTTTTTTCAGGCCTAGCTCTGCTAGCCCCAGTGGGAAGCCCTCTGGATCAGCAGTTAACATGGGCTCTGTGCAGGGACACTACGTGCAACAGGTAGAAGATGGCTTTCCAGACCCTT	PRRC2B	PRRC2B_e31	ENSE00003920843	PRRC2B_e31	ENSE00003920843	∆3nt	∆3nt	Intron up	94.1077502773351	72.4695575043887	-21.6381927729464	72.7272727272727	64.9122807017544	48.9473684210526	0.0707414758390671	-0.27354825	-0.43313587	-0.2192213237285614	-0.6641720235347748	-0.27379394	-0.40765893	-0.29296875	-0.28564453125
PRRC2B_e31_del55to55	del55to55	TGCTAGGCTTTGACTCCATTTCTGTGGTGACACGTTGTGTATTCTCAACCCCTGCTTTGGTTTTTTCAGGCCTAGCTCTGCTAGCCCCAGTGGGAAGCCCTCTGGATCAGCAGTTAACATGGGCTCTGTGCAGGGACACTACGTGCAACAGGTAGAAGATGGCTTTCCAGACCCTT	PRRC2B	PRRC2B_e31	ENSE00003920843	PRRC2B_e31	ENSE00003920843	∆1nt	∆1nt	Intron up	94.1077502773351	87.311503818385	-6.79624645895011	92.7613941018767	82.2152886115445	91.6304347826087	0.0707414758390671	-0.053737566	-0.045041054	-0.0045242458581924	-0.0609795451164245	0.019038215	-0.018354028	0.009765625	-0.01171875
PRRC2B_e31_C56T	C56T	TGCTAGGCTTTGACTCCATTTCTGTGGTGACACGTTGTGTATTCTCAACCCCTGCTTTTGGTTTTTTCAGGCCTAGCTCTGCTAGCCCCAGTGGGAAGCCCTCTGGATCAGCAGTTAACATGGGCTCTGTGCAGGGACACTACGTGCAACAGGTAGAAGATGGCTTTCCAGACCCTT	PRRC2B	PRRC2B_e31	ENSE00003920843	PRRC2B_e31	ENSE00003920843	U	sub	Intron up	94.1077502773351	96.8347149184285	2.7269646410934	100.0	95.4545454545454	98.4732824427481	0.0707414758390671	0.04636973	0.07488775	0.0437334924936294	0.1297691464424133	0.0241898	0.018102676	0.013671875	0.01953125
PRRC2B_e31_del56to61	del56to61	TGCTAGGCTTTGACTCCATTTCTGTGGTGACACGTTGTGTATTCTCAACCCCTGCTTTTTTCAGGCCTAGCTCTGCTAGCCCCAGTGGGAAGCCCTCTGGATCAGCAGTTAACATGGGCTCTGTGCAGGGACACTACGTGCAACAGGTAGAAGATGGCTTTCCAGACCCTT	PRRC2B	PRRC2B_e31	ENSE00003920843	PRRC2B_e31	ENSE00003920843	∆6nt	∆6nt	Intron up	94.1077502773351	73.6589014007958	-20.4488488765393	13.3333333333333	72.5	76.271186440678	0.0707414758390671	-0.19176643	-0.3380797	-0.0829234570264816	-0.4103288799524307	-0.11397624	-0.21832344	-0.05859375	-0.09033203125
PRRC2B_e31_del55to75	del55to75	TGCTAGGCTTTGACTCCATTTCTGTGGTGACACGTTGTGTATTCTCAACCCCTGGCTCTGCTAGCCCCAGTGGGAAGCCCTCTGGATCAGCAGTTAACATGGGCTCTGTGCAGGGACACTACGTGCAACAGGTAGAAGATGGCTTTCCAGACCCTT	PRRC2B	PRRC2B_e31	ENSE00003920843	PRRC2B_e31	ENSE00003920843	∆21nt	∆21nt	3'SS	94.1077502773351	0.535102066027147	-93.572648211308	0.0	0.0	0.0	0.0707414758390671	-0.6251837	-0.662724	-0.52857306599617	-0.8205266054719687	-0.48007476	-0.7427927	-0.9052734375	-0.39752197265625
PRRC2B_e31_C55G	C55G	TGCTAGGCTTTGACTCCATTTCTGTGGTGACACGTTGTGTATTCTCAACCCCTGGCTTTGGTTTTTTCAGGCCTAGCTCTGCTAGCCCCAGTGGGAAGCCCTCTGGATCAGCAGTTAACATGGGCTCTGTGCAGGGACACTACGTGCAACAGGTAGAAGATGGCTTTCCAGACCCTT	PRRC2B	PRRC2B_e31	ENSE00003920843	PRRC2B_e31	ENSE00003920843	G	sub	Intron up	94.1077502773351	79.49104907109	-14.6167012062451	72.7272727272727	72.6495726495727	78.6516853932584	0.0707414758390671	-0.12776293	-0.1899624	-0.0864019095897674	-0.301331877708435	-0.04413177	-0.04618141	-0.072265625	-0.078125
PRRC2B_e31_del53to58	del53to58	TGCTAGGCTTTGACTCCATTTCTGTGGTGACACGTTGTGTATTCTCAACCCCTGGTTTTTTCAGGCCTAGCTCTGCTAGCCCCAGTGGGAAGCCCTCTGGATCAGCAGTTAACATGGGCTCTGTGCAGGGACACTACGTGCAACAGGTAGAAGATGGCTTTCCAGACCCTT	PRRC2B	PRRC2B_e31	ENSE00003920843	PRRC2B_e31	ENSE00003920843	∆6nt	∆6nt	Intron up	94.1077502773351	70.5888758659141	-23.518874411421	75.5474452554745	59.4117647058824	67.1532846715328	0.0707414758390671	-0.2733515	-0.4491953	-0.1655971854925155	-0.6048157289624214	-0.1828558	-0.37668437	-0.189453125	-0.20166015625
PRRC2B_e31_C55T	C55T	TGCTAGGCTTTGACTCCATTTCTGTGGTGACACGTTGTGTATTCTCAACCCCTGTCTTTGGTTTTTTCAGGCCTAGCTCTGCTAGCCCCAGTGGGAAGCCCTCTGGATCAGCAGTTAACATGGGCTCTGTGCAGGGACACTACGTGCAACAGGTAGAAGATGGCTTTCCAGACCCTT	PRRC2B	PRRC2B_e31	ENSE00003920843	PRRC2B_e31	ENSE00003920843	U	sub	Intron up	94.1077502773351	94.3216158952946	0.213865617959497	97.6190476190476	91.025641025641	97.6	0.0707414758390671	0.06967589	0.11048052	0.0651126205921173	0.1823885142803192	0.047818705	0.04223454	0.015625	0.02734375
PRRC2B_e31_del55to57	del55to57	TGCTAGGCTTTGACTCCATTTCTGTGGTGACACGTTGTGTATTCTCAACCCCTGTTGGTTTTTTCAGGCCTAGCTCTGCTAGCCCCAGTGGGAAGCCCTCTGGATCAGCAGTTAACATGGGCTCTGTGCAGGGACACTACGTGCAACAGGTAGAAGATGGCTTTCCAGACCCTT	PRRC2B	PRRC2B_e31	ENSE00003920843	PRRC2B_e31	ENSE00003920843	∆3nt	∆3nt	Intron up	94.1077502773351	84.0728776481269	-10.0348726292082	83.8565022421525	78.9855072463768	74.9019607843137	0.0707414758390671	-0.13557005	-0.19700168	-0.0813608542084693	-0.3435060232877731	-0.057103813	-0.062229812	-0.064453125	-0.1044921875
PRRC2B_e31_G54T	G54T	TGCTAGGCTTTGACTCCATTTCTGTGGTGACACGTTGTGTATTCTCAACCCCTTCCTTTGGTTTTTTCAGGCCTAGCTCTGCTAGCCCCAGTGGGAAGCCCTCTGGATCAGCAGTTAACATGGGCTCTGTGCAGGGACACTACGTGCAACAGGTAGAAGATGGCTTTCCAGACCCTT	PRRC2B	PRRC2B_e31	ENSE00003920843	PRRC2B_e31	ENSE00003920843	U	sub	Intron up	94.1077502773351	95.133759167307	1.0260088899719	87.0588235294118	96.1904761904762	97.6588628762542	0.0707414758390671	0.061383665	0.081858695	0.0330261290073394	0.1333961188793182	0.021563455	-0.012885213	0.01171875	0.037109375
PRRC2B_e31_del54to56	del54to56	TGCTAGGCTTTGACTCCATTTCTGTGGTGACACGTTGTGTATTCTCAACCCCTTTTGGTTTTTTCAGGCCTAGCTCTGCTAGCCCCAGTGGGAAGCCCTCTGGATCAGCAGTTAACATGGGCTCTGTGCAGGGACACTACGTGCAACAGGTAGAAGATGGCTTTCCAGACCCTT	PRRC2B	PRRC2B_e31	ENSE00003920843	PRRC2B_e31	ENSE00003920843	∆3nt	∆3nt	Intron up	94.1077502773351	94.2594543198224	0.1517040424873	87.0786516853933	95.5645161290323	95.1156812339332	0.0707414758390671	-0.050506294	-0.057495862	-0.0219088792800903	-0.101468801498413	0.020932823	0.039472014	0.005859375	-0.0185546875
PRRC2B_e31_C52G	C52G	TGCTAGGCTTTGACTCCATTTCTGTGGTGACACGTTGTGTATTCTCAACCCGTGCCTTTGGTTTTTTCAGGCCTAGCTCTGCTAGCCCCAGTGGGAAGCCCTCTGGATCAGCAGTTAACATGGGCTCTGTGCAGGGACACTACGTGCAACAGGTAGAAGATGGCTTTCCAGACCCTT	PRRC2B	PRRC2B_e31	ENSE00003920843	PRRC2B_e31	ENSE00003920843	G	sub	Intron up	94.1077502773351	92.5203237693936	-1.5874265079415	88.5714285714286	91.3265306122449	92.5806451612903	0.0707414758390671	0.0042288005	0.008602351	-0.0112700760364532	-0.0257806777954101	-0.0041769594	0.018808126	0.0	0.015625
PRRC2B_e31_del49to49	del49to49	TGCTAGGCTTTGACTCCATTTCTGTGGTGACACGTTGTGTATTCTCAACCCTGCCTTTGGTTTTTTCAGGCCTAGCTCTGCTAGCCCCAGTGGGAAGCCCTCTGGATCAGCAGTTAACATGGGCTCTGTGCAGGGACACTACGTGCAACAGGTAGAAGATGGCTTTCCAGACCCTT	PRRC2B	PRRC2B_e31	ENSE00003920843	PRRC2B_e31	ENSE00003920843	∆1nt	∆1nt	Intron up	94.1077502773351	89.5134659107725	-4.5942843665626	84.1121495327103	85.8757062146893	96.1722488038278	0.0707414758390671	-0.0405453	-0.024513662	-0.0045876652002334	-0.0512792468070983	0.028612182	-0.027666539	0.005859375	-0.01171875
PRRC2B_e31_C52T	C52T	TGCTAGGCTTTGACTCCATTTCTGTGGTGACACGTTGTGTATTCTCAACCCTTGCCTTTGGTTTTTTCAGGCCTAGCTCTGCTAGCCCCAGTGGGAAGCCCTCTGGATCAGCAGTTAACATGGGCTCTGTGCAGGGACACTACGTGCAACAGGTAGAAGATGGCTTTCCAGACCCTT	PRRC2B	PRRC2B_e31	ENSE00003920843	PRRC2B_e31	ENSE00003920843	U	sub	Intron up	94.1077502773351	95.9380573461645	1.8303070688294	95.4545454545454	94.9640287769784	97.3880597014925	0.0707414758390671	0.03878203	0.04982987	0.023530900478363	0.0831543803215026	0.02080363	0.012304395	0.0078125	0.0068359375
PRRC2B_e31_del52to57	del52to57	TGCTAGGCTTTGACTCCATTTCTGTGGTGACACGTTGTGTATTCTCAACCCTTGGTTTTTTCAGGCCTAGCTCTGCTAGCCCCAGTGGGAAGCCCTCTGGATCAGCAGTTAACATGGGCTCTGTGCAGGGACACTACGTGCAACAGGTAGAAGATGGCTTTCCAGACCCTT	PRRC2B	PRRC2B_e31	ENSE00003920843	PRRC2B_e31	ENSE00003920843	∆6nt	∆6nt	Intron up	94.1077502773351	85.939221807588	-8.16852846974711	86.6666666666667	81.0699588477366	81.9444444444445	0.0707414758390671	-0.20203884	-0.35705438	-0.0862659066915512	-0.4013529643416405	-0.04320799	-0.1285905	-0.095703125	-0.1005859375
PRRC2B_e31_del51to53	del51to53	TGCTAGGCTTTGACTCCATTTCTGTGGTGACACGTTGTGTATTCTCAACCGCCTTTGGTTTTTTCAGGCCTAGCTCTGCTAGCCCCAGTGGGAAGCCCTCTGGATCAGCAGTTAACATGGGCTCTGTGCAGGGACACTACGTGCAACAGGTAGAAGATGGCTTTCCAGACCCTT	PRRC2B	PRRC2B_e31	ENSE00003920843	PRRC2B_e31	ENSE00003920843	∆3nt	∆3nt	Intron up	94.1077502773351	85.6245623662899	-8.4831879110452	75.796178343949	82.7692307692308	79.4183445190157	0.0707414758390671	-0.14481778	-0.23441856	-0.0897682011127471	-0.3225142955780029	-0.091244414	-0.03656119	-0.037109375	-0.060546875
PRRC2B_e31_C51G	C51G	TGCTAGGCTTTGACTCCATTTCTGTGGTGACACGTTGTGTATTCTCAACCGCTGCCTTTGGTTTTTTCAGGCCTAGCTCTGCTAGCCCCAGTGGGAAGCCCTCTGGATCAGCAGTTAACATGGGCTCTGTGCAGGGACACTACGTGCAACAGGTAGAAGATGGCTTTCCAGACCCTT	PRRC2B	PRRC2B_e31	ENSE00003920843	PRRC2B_e31	ENSE00003920843	G	sub	Intron up	94.1077502773351	95.6190565413579	1.5113062640228	90.3114186851211	96.056338028169	98.0276134122288	0.0707414758390671	0.0074068606	0.016745895	-0.011766567826271	0.0335018038749694	-0.006212011	0.008370161	-0.00390625	0.005859375
PRRC2B_e31_C51T	C51T	TGCTAGGCTTTGACTCCATTTCTGTGGTGACACGTTGTGTATTCTCAACCTCTGCCTTTGGTTTTTTCAGGCCTAGCTCTGCTAGCCCCAGTGGGAAGCCCTCTGGATCAGCAGTTAACATGGGCTCTGTGCAGGGACACTACGTGCAACAGGTAGAAGATGGCTTTCCAGACCCTT	PRRC2B	PRRC2B_e31	ENSE00003920843	PRRC2B_e31	ENSE00003920843	U	sub	Intron up	94.1077502773351	98.0319590125377	3.92420873520259	98.1481481481482	97.5308641975309	99.4350282485876	0.0707414758390671	0.05915761	0.08453345	0.0418950021266937	0.1368684470653534	0.02559194	0.020045817	0.01171875	0.017578125
PRRC2B_e31_del49to54	del49to54	TGCTAGGCTTTGACTCCATTTCTGTGGTGACACGTTGTGTATTCTCAACCTTTGGTTTTTTCAGGCCTAGCTCTGCTAGCCCCAGTGGGAAGCCCTCTGGATCAGCAGTTAACATGGGCTCTGTGCAGGGACACTACGTGCAACAGGTAGAAGATGGCTTTCCAGACCCTT	PRRC2B	PRRC2B_e31	ENSE00003920843	PRRC2B_e31	ENSE00003920843	∆6nt	∆6nt	Intron up	94.1077502773351	87.232341994794	-6.8754082825411	87.696335078534	82.9103214890017	88.6773547094188	0.0707414758390671	-0.1335407	-0.25624987	-0.0586559772491455	-0.2732109129428863	0.008845285	-0.04095003	-0.02734375	-0.0625
PRRC2B_e31_del50to70	del50to70	TGCTAGGCTTTGACTCCATTTCTGTGGTGACACGTTGTGTATTCTCAACGCCTAGCTCTGCTAGCCCCAGTGGGAAGCCCTCTGGATCAGCAGTTAACATGGGCTCTGTGCAGGGACACTACGTGCAACAGGTAGAAGATGGCTTTCCAGACCCTT	PRRC2B	PRRC2B_e31	ENSE00003920843	PRRC2B_e31	ENSE00003920843	∆21nt	∆21nt	3'SS	94.1077502773351	0.51554117763558	-93.5922090996995	0.0	0.0	0.0	0.0707414758390671	-0.60227334	-0.6465516	-0.4902831038198201	-0.8159412356981193	-0.45333844	-0.7003512	-0.8447023630142212	-0.3948211669921875
PRRC2B_e31_C50G	C50G	TGCTAGGCTTTGACTCCATTTCTGTGGTGACACGTTGTGTATTCTCAACGCCTGCCTTTGGTTTTTTCAGGCCTAGCTCTGCTAGCCCCAGTGGGAAGCCCTCTGGATCAGCAGTTAACATGGGCTCTGTGCAGGGACACTACGTGCAACAGGTAGAAGATGGCTTTCCAGACCCTT	PRRC2B	PRRC2B_e31	ENSE00003920843	PRRC2B_e31	ENSE00003920843	G	sub	Intron up	94.1077502773351	88.9377468397678	-5.17000343756731	92.3809523809524	84.1463414634146	91.8238993710692	0.0707414758390671	-0.012315422	-0.0067873	-0.0144818946719169	-0.008731186389923	-0.01254411	-0.006213665	-0.0078125	-0.0087890625
PRRC2B_e31_C50T	C50T	TGCTAGGCTTTGACTCCATTTCTGTGGTGACACGTTGTGTATTCTCAACTCCTGCCTTTGGTTTTTTCAGGCCTAGCTCTGCTAGCCCCAGTGGGAAGCCCTCTGGATCAGCAGTTAACATGGGCTCTGTGCAGGGACACTACGTGCAACAGGTAGAAGATGGCTTTCCAGACCCTT	PRRC2B	PRRC2B_e31	ENSE00003920843	PRRC2B_e31	ENSE00003920843	U	sub	Intron up	94.1077502773351	93.9394675261546	-0.168282751180504	90.7142857142857	93.3774834437086	95.5752212389381	0.0707414758390671	0.007859141	0.010980964	-0.00786654651165	0.0318104922771453	-0.002962038	-0.01190871	0.0078125	0.0234375
PRRC2B_e31_del49to51	del49to51	TGCTAGGCTTTGACTCCATTTCTGTGGTGACACGTTGTGTATTCTCAACTGCCTTTGGTTTTTTCAGGCCTAGCTCTGCTAGCCCCAGTGGGAAGCCCTCTGGATCAGCAGTTAACATGGGCTCTGTGCAGGGACACTACGTGCAACAGGTAGAAGATGGCTTTCCAGACCCTT	PRRC2B	PRRC2B_e31	ENSE00003920843	PRRC2B_e31	ENSE00003920843	∆3nt	∆3nt	Intron up	94.1077502773351	85.1381869381165	-8.9695633392186	79.1411042944785	79.8507462686567	92.2480620155039	0.0707414758390671	-0.11864081	-0.19830456	-0.0611159056425094	-0.2042565792798996	-0.03272681	-0.010030776	-0.015625	-0.048828125
PRRC2B_e31_C49G	C49G	TGCTAGGCTTTGACTCCATTTCTGTGGTGACACGTTGTGTATTCTCAAGCCCTGCCTTTGGTTTTTTCAGGCCTAGCTCTGCTAGCCCCAGTGGGAAGCCCTCTGGATCAGCAGTTAACATGGGCTCTGTGCAGGGACACTACGTGCAACAGGTAGAAGATGGCTTTCCAGACCCTT	PRRC2B	PRRC2B_e31	ENSE00003920843	PRRC2B_e31	ENSE00003920843	G	sub	Intron up	94.1077502773351	67.8868061939547	-26.2209440833804	66.9811320754717	53.9393939393939	79.5555555555556	0.0707414758390671	-0.09488304	-0.14256229	-0.0491102561354637	-0.2217634320259094	-0.048372924	-0.020163774	-0.07421875	-0.0576171875
PRRC2B_e31_del48to68	del48to68	TGCTAGGCTTTGACTCCATTTCTGTGGTGACACGTTGTGTATTCTCAAGGCCTAGCTCTGCTAGCCCCAGTGGGAAGCCCTCTGGATCAGCAGTTAACATGGGCTCTGTGCAGGGACACTACGTGCAACAGGTAGAAGATGGCTTTCCAGACCCTT	PRRC2B	PRRC2B_e31	ENSE00003920843	PRRC2B_e31	ENSE00003920843	∆21nt	∆21nt	3'SS	94.1077502773351	0.862081841352883	-93.2456684359822	0.0	0.286944045911047	0.122100122100122	0.0707414758390671	-0.5796312	-0.6559341	-0.5252598859369755	-0.8218527376884595	-0.4601062	-0.7362313	-0.86572265625	-0.387115478515625
PRRC2B_e31_C49T	C49T	TGCTAGGCTTTGACTCCATTTCTGTGGTGACACGTTGTGTATTCTCAATCCCTGCCTTTGGTTTTTTCAGGCCTAGCTCTGCTAGCCCCAGTGGGAAGCCCTCTGGATCAGCAGTTAACATGGGCTCTGTGCAGGGACACTACGTGCAACAGGTAGAAGATGGCTTTCCAGACCCTT	PRRC2B	PRRC2B_e31	ENSE00003920843	PRRC2B_e31	ENSE00003920843	U	sub	Intron up	94.1077502773351	93.0985702138824	-1.0091800634527	94.0298507462687	89.4117647058824	95.906432748538	0.0707414758390671	0.0037600398	0.003409654	-0.0052275955677032	0.0167104601860046	-0.0003527552	-0.0075362027	0.001953125	0.01171875
PRRC2B_e31_A48C	A48C	TGCTAGGCTTTGACTCCATTTCTGTGGTGACACGTTGTGTATTCTCACCCCCTGCCTTTGGTTTTTTCAGGCCTAGCTCTGCTAGCCCCAGTGGGAAGCCCTCTGGATCAGCAGTTAACATGGGCTCTGTGCAGGGACACTACGTGCAACAGGTAGAAGATGGCTTTCCAGACCCTT	PRRC2B	PRRC2B_e31	ENSE00003920843	PRRC2B_e31	ENSE00003920843	C	sub	Intron up	94.1077502773351	94.8161292017052	0.708378924370101	91.9191919191919	97.7272727272727	94.0239043824701	0.0707414758390671	0.039004654	0.049640805	0.0340748578310012	0.1338087320327758	0.028333962	2.2649765e-06	0.01171875	0.029296875
PRRC2B_e31_del47to47	del47to47	TGCTAGGCTTTGACTCCATTTCTGTGGTGACACGTTGTGTATTCTCACCCCTGCCTTTGGTTTTTTCAGGCCTAGCTCTGCTAGCCCCAGTGGGAAGCCCTCTGGATCAGCAGTTAACATGGGCTCTGTGCAGGGACACTACGTGCAACAGGTAGAAGATGGCTTTCCAGACCCTT	PRRC2B	PRRC2B_e31	ENSE00003920843	PRRC2B_e31	ENSE00003920843	∆1nt	∆1nt	Intron up	94.1077502773351	95.4115856102608	1.3038353329257	90.5759162303665	96.1218836565097	95.421686746988	0.0707414758390671	-0.0045072436	0.03494075	0.0395617932081222	0.1049069464206695	0.046957254	0.013338864	0.015625	0.01953125
PRRC2B_e31_del48to50	del48to50	TGCTAGGCTTTGACTCCATTTCTGTGGTGACACGTTGTGTATTCTCACCTGCCTTTGGTTTTTTCAGGCCTAGCTCTGCTAGCCCCAGTGGGAAGCCCTCTGGATCAGCAGTTAACATGGGCTCTGTGCAGGGACACTACGTGCAACAGGTAGAAGATGGCTTTCCAGACCCTT	PRRC2B	PRRC2B_e31	ENSE00003920843	PRRC2B_e31	ENSE00003920843	∆3nt	∆3nt	Intron up	94.1077502773351	89.5075369397181	-4.600213337617	87.5	85.5855855855856	95.4751131221719	0.0707414758390671	-0.075891376	-0.1055775	-0.0128442645072937	-0.0047952830791473	0.0031907558	0.023432493	-0.001953125	-0.0478515625
PRRC2B_e31_A48G	A48G	TGCTAGGCTTTGACTCCATTTCTGTGGTGACACGTTGTGTATTCTCAGCCCCTGCCTTTGGTTTTTTCAGGCCTAGCTCTGCTAGCCCCAGTGGGAAGCCCTCTGGATCAGCAGTTAACATGGGCTCTGTGCAGGGACACTACGTGCAACAGGTAGAAGATGGCTTTCCAGACCCTT	PRRC2B	PRRC2B_e31	ENSE00003920843	PRRC2B_e31	ENSE00003920843	G	sub	Intron up	94.1077502773351	87.6229876433807	-6.4847626339544	92.4528301886792	83.9285714285714	78.1954887218045	0.0707414758390671	-0.13212614	-0.1925874	-0.0783518329262733	-0.2988710552453995	-0.06855127	-0.04231584	-0.111328125	-0.0947265625
PRRC2B_e31_del48to53	del48to53	TGCTAGGCTTTGACTCCATTTCTGTGGTGACACGTTGTGTATTCTCAGCCTTTGGTTTTTTCAGGCCTAGCTCTGCTAGCCCCAGTGGGAAGCCCTCTGGATCAGCAGTTAACATGGGCTCTGTGCAGGGACACTACGTGCAACAGGTAGAAGATGGCTTTCCAGACCCTT	PRRC2B	PRRC2B_e31	ENSE00003920843	PRRC2B_e31	ENSE00003920843	∆6nt	∆6nt	Intron up	94.1077502773351	54.2547370025057	-39.8530132748294	53.6842105263158	40.6175771971496	56.4831261101243	0.0707414758390671	-0.41765773	-0.5747819	-0.3758414834737777	-0.7800142969936132	-0.30783474	-0.6520786	-0.404296875	-0.288818359375
PRRC2B_e31_A48T	A48T	TGCTAGGCTTTGACTCCATTTCTGTGGTGACACGTTGTGTATTCTCATCCCCTGCCTTTGGTTTTTTCAGGCCTAGCTCTGCTAGCCCCAGTGGGAAGCCCTCTGGATCAGCAGTTAACATGGGCTCTGTGCAGGGACACTACGTGCAACAGGTAGAAGATGGCTTTCCAGACCCTT	PRRC2B	PRRC2B_e31	ENSE00003920843	PRRC2B_e31	ENSE00003920843	U	sub	Intron up	94.1077502773351	93.0140517321041	-1.093698545231	90.0452488687783	91.4201183431953	95.3125	0.0707414758390671	0.03143516	0.03233543	0.0257426649332046	0.0934383571147918	0.019836128	0.010635793	0.005859375	0.025390625
PRRC2B_e31_A47C	A47C	TGCTAGGCTTTGACTCCATTTCTGTGGTGACACGTTGTGTATTCTCCACCCCTGCCTTTGGTTTTTTCAGGCCTAGCTCTGCTAGCCCCAGTGGGAAGCCCTCTGGATCAGCAGTTAACATGGGCTCTGTGCAGGGACACTACGTGCAACAGGTAGAAGATGGCTTTCCAGACCCTT	PRRC2B	PRRC2B_e31	ENSE00003920843	PRRC2B_e31	ENSE00003920843	C	sub	Intron up	94.1077502773351	80.309496403815	-13.7982538735201	83.8541666666667	71.078431372549	82.8828828828829	0.0707414758390671	-0.16609046	-0.28256217	-0.086608700454235	-0.3714505136013031	-0.16108331	-0.1480741	-0.03515625	-0.0556640625
PRRC2B_e31_del47to67	del47to67	TGCTAGGCTTTGACTCCATTTCTGTGGTGACACGTTGTGTATTCTCCAGGCCTAGCTCTGCTAGCCCCAGTGGGAAGCCCTCTGGATCAGCAGTTAACATGGGCTCTGTGCAGGGACACTACGTGCAACAGGTAGAAGATGGCTTTCCAGACCCTT	PRRC2B	PRRC2B_e31	ENSE00003920843	PRRC2B_e31	ENSE00003920843	∆21nt	∆21nt	3'SS	94.1077502773351	44.7537912895874	-49.3539589877477	46.5160075329567	31.54296875	45.8077709611452	0.0707414758390671	-0.41133502	-0.5852084	-0.3833967372775078	-0.7885105218738317	-0.2867813	-0.5123431	-0.515625	-0.272216796875
PRRC2B_e31_del46to48	del46to48	TGCTAGGCTTTGACTCCATTTCTGTGGTGACACGTTGTGTATTCTCCCCTGCCTTTGGTTTTTTCAGGCCTAGCTCTGCTAGCCCCAGTGGGAAGCCCTCTGGATCAGCAGTTAACATGGGCTCTGTGCAGGGACACTACGTGCAACAGGTAGAAGATGGCTTTCCAGACCCTT	PRRC2B	PRRC2B_e31	ENSE00003920843	PRRC2B_e31	ENSE00003920843	∆3nt	∆3nt	Intron up	94.1077502773351	89.6305871353452	-4.4771631419899	87.2611464968153	87.3873873873874	85.4609929078014	0.0707414758390671	-0.110170335	-0.15255953	-0.0362927168607711	-0.1536665111780166	-0.087034374	-0.09380528	-0.00390625	-0.0537109375
PRRC2B_e31_A47G	A47G	TGCTAGGCTTTGACTCCATTTCTGTGGTGACACGTTGTGTATTCTCGACCCCTGCCTTTGGTTTTTTCAGGCCTAGCTCTGCTAGCCCCAGTGGGAAGCCCTCTGGATCAGCAGTTAACATGGGCTCTGTGCAGGGACACTACGTGCAACAGGTAGAAGATGGCTTTCCAGACCCTT	PRRC2B	PRRC2B_e31	ENSE00003920843	PRRC2B_e31	ENSE00003920843	G	sub	Intron up	94.1077502773351	77.793245039394	-16.3145052379411	81.0810810810811	69.1449814126394	76.303317535545	0.0707414758390671	-0.17025734	-0.28086543	-0.1203173995018005	-0.4578736200928688	-0.17314996	-0.13420543	-0.056640625	-0.060546875
PRRC2B_e31_A47T	A47T	TGCTAGGCTTTGACTCCATTTCTGTGGTGACACGTTGTGTATTCTCTACCCCTGCCTTTGGTTTTTTCAGGCCTAGCTCTGCTAGCCCCAGTGGGAAGCCCTCTGGATCAGCAGTTAACATGGGCTCTGTGCAGGGACACTACGTGCAACAGGTAGAAGATGGCTTTCCAGACCCTT	PRRC2B	PRRC2B_e31	ENSE00003920843	PRRC2B_e31	ENSE00003920843	U	sub	Intron up	94.1077502773351	71.3821885347329	-22.7255617426022	69.7802197802198	60.6837606837607	80.7377049180328	0.0707414758390671	-0.11702013	-0.2095648	-0.0549105256795883	-0.2209331840276718	-0.073429376	-0.07692054	-0.017578125	-0.0166015625
PRRC2B_e31_del46to51	del46to51	TGCTAGGCTTTGACTCCATTTCTGTGGTGACACGTTGTGTATTCTCTGCCTTTGGTTTTTTCAGGCCTAGCTCTGCTAGCCCCAGTGGGAAGCCCTCTGGATCAGCAGTTAACATGGGCTCTGTGCAGGGACACTACGTGCAACAGGTAGAAGATGGCTTTCCAGACCCTT	PRRC2B	PRRC2B_e31	ENSE00003920843	PRRC2B_e31	ENSE00003920843	∆6nt	∆6nt	Intron up	94.1077502773351	94.7127436120752	0.6049933347401	92.1933085501859	94.1333333333333	95.2258064516129	0.0707414758390671	-0.022947341	-0.06161356	0.0405724793672561	0.1044593751430511	0.042787895	0.039531857	0.005859375	-0.01953125
PRRC2B_e31_C46G	C46G	TGCTAGGCTTTGACTCCATTTCTGTGGTGACACGTTGTGTATTCTGAACCCCTGCCTTTGGTTTTTTCAGGCCTAGCTCTGCTAGCCCCAGTGGGAAGCCCTCTGGATCAGCAGTTAACATGGGCTCTGTGCAGGGACACTACGTGCAACAGGTAGAAGATGGCTTTCCAGACCCTT	PRRC2B	PRRC2B_e31	ENSE00003920843	PRRC2B_e31	ENSE00003920843	G	sub	Intron up	94.1077502773351	95.0525222844228	0.944772007087702	94.8795180722892	94.1573033707865	94.1022280471822	0.0707414758390671	0.008336276	0.017647684	0.0129703134298324	0.0505163669586181	0.006409839	-0.015633136	-0.00390625	-0.009765625
PRRC2B_e31_C46T	C46T	TGCTAGGCTTTGACTCCATTTCTGTGGTGACACGTTGTGTATTCTTAACCCCTGCCTTTGGTTTTTTCAGGCCTAGCTCTGCTAGCCCCAGTGGGAAGCCCTCTGGATCAGCAGTTAACATGGGCTCTGTGCAGGGACACTACGTGCAACAGGTAGAAGATGGCTTTCCAGACCCTT	PRRC2B	PRRC2B_e31	ENSE00003920843	PRRC2B_e31	ENSE00003920843	U	sub	Intron up	94.1077502773351	97.2626376052183	3.1548873278832	100.0	95.8620689655172	99.1666666666667	0.0707414758390671	0.08487874	0.12567985	0.0698489993810653	0.1788789629936218	0.03526126	0.023861527	0.015625	0.0478515625
PRRC2B_e31_del45to65	del45to65	TGCTAGGCTTTGACTCCATTTCTGTGGTGACACGTTGTGTATTCTTCAGGCCTAGCTCTGCTAGCCCCAGTGGGAAGCCCTCTGGATCAGCAGTTAACATGGGCTCTGTGCAGGGACACTACGTGCAACAGGTAGAAGATGGCTTTCCAGACCCTT	PRRC2B	PRRC2B_e31	ENSE00003920843	PRRC2B_e31	ENSE00003920843	∆21nt	∆21nt	Intron up	94.1077502773351	45.8042636706308	-48.3034866067043	34.5814977973568	33.3969465648855	36.832895888014	0.0707414758390671	-0.40153724	-0.57867515	-0.3866028785705566	-0.7947036307305098	-0.28852928	-0.5203948	-0.59375	-0.29736328125
PRRC2B_e31_C44G	C44G	TGCTAGGCTTTGACTCCATTTCTGTGGTGACACGTTGTGTATTGTCAACCCCTGCCTTTGGTTTTTTCAGGCCTAGCTCTGCTAGCCCCAGTGGGAAGCCCTCTGGATCAGCAGTTAACATGGGCTCTGTGCAGGGACACTACGTGCAACAGGTAGAAGATGGCTTTCCAGACCCTT	PRRC2B	PRRC2B_e31	ENSE00003920843	PRRC2B_e31	ENSE00003920843	G	sub	Intron up	94.1077502773351	81.0919836589352	-13.0157666183999	77.4725274725275	74.3243243243243	81.6929133858268	0.0707414758390671	-0.08412348	-0.12782593	-0.0610683113336563	-0.2202848345041275	-0.060936674	-0.04262936	-0.044921875	-0.0390625
PRRC2B_e31_del44to44	del44to44	TGCTAGGCTTTGACTCCATTTCTGTGGTGACACGTTGTGTATTTCAACCCCTGCCTTTGGTTTTTTCAGGCCTAGCTCTGCTAGCCCCAGTGGGAAGCCCTCTGGATCAGCAGTTAACATGGGCTCTGTGCAGGGACACTACGTGCAACAGGTAGAAGATGGCTTTCCAGACCCTT	PRRC2B	PRRC2B_e31	ENSE00003920843	PRRC2B_e31	ENSE00003920843	∆1nt	∆1nt	Intron up	94.1077502773351	93.2998212542738	-0.807929023061305	88.6075949367089	93.2835820895522	93.953488372093	0.0707414758390671	-0.07765639	-0.08239907	-0.0250855386257171	-0.1187826991081237	0.004763618	-0.026735276	0.0078125	-0.021484375
PRRC2B_e31_C44T	C44T	TGCTAGGCTTTGACTCCATTTCTGTGGTGACACGTTGTGTATTTTCAACCCCTGCCTTTGGTTTTTTCAGGCCTAGCTCTGCTAGCCCCAGTGGGAAGCCCTCTGGATCAGCAGTTAACATGGGCTCTGTGCAGGGACACTACGTGCAACAGGTAGAAGATGGCTTTCCAGACCCTT	PRRC2B	PRRC2B_e31	ENSE00003920843	PRRC2B_e31	ENSE00003920843	U	sub	Intron up	94.1077502773351	89.0912355440731	-5.016514733262	99.3377483443709	81.9672131147541	97.8787878787879	0.0707414758390671	-0.03333074	-0.05633831	-0.0224806815385818	-0.0722187757492065	-0.009310007	-0.01536715	0.001953125	-0.025390625
PRRC2B_e31_del42to62	del42to62	TGCTAGGCTTTGACTCCATTTCTGTGGTGACACGTTGTGTATTTTTCAGGCCTAGCTCTGCTAGCCCCAGTGGGAAGCCCTCTGGATCAGCAGTTAACATGGGCTCTGTGCAGGGACACTACGTGCAACAGGTAGAAGATGGCTTTCCAGACCCTT	PRRC2B	PRRC2B_e31	ENSE00003920843	PRRC2B_e31	ENSE00003920843	∆21nt	∆21nt	Intron up	94.1077502773351	88.3994524247686	-5.7082978525665	89.5927601809955	84.6315789473684	86.6571018651363	0.0707414758390671	-0.15614298	-0.29010963	-0.0491058155894279	-0.3492801785469055	0.031804144	0.0017518997	-0.05078125	-0.001953125
PRRC2B_e31_del40to42	del40to42	TGCTAGGCTTTGACTCCATTTCTGTGGTGACACGTTGTGTCTCAACCCCTGCCTTTGGTTTTTTCAGGCCTAGCTCTGCTAGCCCCAGTGGGAAGCCCTCTGGATCAGCAGTTAACATGGGCTCTGTGCAGGGACACTACGTGCAACAGGTAGAAGATGGCTTTCCAGACCCTT	PRRC2B	PRRC2B_e31	ENSE00003920843	PRRC2B_e31	ENSE00003920843	∆3nt	∆3nt	Intron up	94.1077502773351	89.0587543883982	-5.0489958889369	71.0280373831776	90.4761904761905	93.0612244897959	0.0707414758390671	-0.019954205	-0.017544061	0.0124155431985855	0.0633075237274169	-0.014359981	0.0197604	-0.009765625	-0.0576171875
PRRC2B_e31_A41C	A41C	TGCTAGGCTTTGACTCCATTTCTGTGGTGACACGTTGTGTCTTCTCAACCCCTGCCTTTGGTTTTTTCAGGCCTAGCTCTGCTAGCCCCAGTGGGAAGCCCTCTGGATCAGCAGTTAACATGGGCTCTGTGCAGGGACACTACGTGCAACAGGTAGAAGATGGCTTTCCAGACCCTT	PRRC2B	PRRC2B_e31	ENSE00003920843	PRRC2B_e31	ENSE00003920843	C	sub	Intron up	94.1077502773351	84.0014798043414	-10.1062704729937	90.9722222222222	76.0975609756098	84.4311377245509	0.0707414758390671	-0.0206528	-0.04058081	-0.0175965726375579	-0.0403403937816619	-0.013510004	-0.024280608	-0.013671875	-0.0009765625
PRRC2B_e31_A41G	A41G	TGCTAGGCTTTGACTCCATTTCTGTGGTGACACGTTGTGTGTTCTCAACCCCTGCCTTTGGTTTTTTCAGGCCTAGCTCTGCTAGCCCCAGTGGGAAGCCCTCTGGATCAGCAGTTAACATGGGCTCTGTGCAGGGACACTACGTGCAACAGGTAGAAGATGGCTTTCCAGACCCTT	PRRC2B	PRRC2B_e31	ENSE00003920843	PRRC2B_e31	ENSE00003920843	G	sub	Intron up	94.1077502773351	94.7213201529697	0.613569875634601	90.6474820143885	96.3917525773196	93.0107526881721	0.0707414758390671	0.005256593	0.0033815503	0.0149038136005401	0.0488694608211517	0.0033989102	-0.025137335	-0.00390625	-0.0087890625
PRRC2B_e31_del41to41	del41to41	TGCTAGGCTTTGACTCCATTTCTGTGGTGACACGTTGTGTTTCTCAACCCCTGCCTTTGGTTTTTTCAGGCCTAGCTCTGCTAGCCCCAGTGGGAAGCCCTCTGGATCAGCAGTTAACATGGGCTCTGTGCAGGGACACTACGTGCAACAGGTAGAAGATGGCTTTCCAGACCCTT	PRRC2B	PRRC2B_e31	ENSE00003920843	PRRC2B_e31	ENSE00003920843	∆1nt	∆1nt	Intron up	94.1077502773351	91.9246708919389	-2.1830793853962	88.8888888888889	89.3772893772894	95.8015267175572	0.0707414758390671	-0.020041436	0.014806867	0.0310965478420257	0.0519452095031738	0.050055906	-0.015743047	0.0078125	-0.01171875
PRRC2B_e31_A41T	A41T	TGCTAGGCTTTGACTCCATTTCTGTGGTGACACGTTGTGTTTTCTCAACCCCTGCCTTTGGTTTTTTCAGGCCTAGCTCTGCTAGCCCCAGTGGGAAGCCCTCTGGATCAGCAGTTAACATGGGCTCTGTGCAGGGACACTACGTGCAACAGGTAGAAGATGGCTTTCCAGACCCTT	PRRC2B	PRRC2B_e31	ENSE00003920843	PRRC2B_e31	ENSE00003920843	U	sub	Intron up	94.1077502773351	96.2666475418141	2.158897264479	96.4705882352941	98.7012987012987	94.4723618090452	0.0707414758390671	0.009586811	0.006693572	0.0235200673341751	0.0893370509147644	0.0076666772	-0.014324367	0.005859375	-0.005859375
PRRC2B_e31_del41to61	del41to61	TGCTAGGCTTTGACTCCATTTCTGTGGTGACACGTTGTGTTTTTTTCAGGCCTAGCTCTGCTAGCCCCAGTGGGAAGCCCTCTGGATCAGCAGTTAACATGGGCTCTGTGCAGGGACACTACGTGCAACAGGTAGAAGATGGCTTTCCAGACCCTT	PRRC2B	PRRC2B_e31	ENSE00003920843	PRRC2B_e31	ENSE00003920843	∆21nt	∆21nt	Intron up	94.1077502773351	96.4745236561675	2.3667733788324	94.3298969072165	96.9811320754717	96.7567567567568	0.0707414758390671	-0.058615774	-0.07752663	0.0454736351966857	-0.0811265707015991	0.10898118	0.054809183	-0.009765625	0.0322265625
PRRC2B_e31_del39to39	del39to39	TGCTAGGCTTTGACTCCATTTCTGTGGTGACACGTTGTTATTCTCAACCCCTGCCTTTGGTTTTTTCAGGCCTAGCTCTGCTAGCCCCAGTGGGAAGCCCTCTGGATCAGCAGTTAACATGGGCTCTGTGCAGGGACACTACGTGCAACAGGTAGAAGATGGCTTTCCAGACCCTT	PRRC2B	PRRC2B_e31	ENSE00003920843	PRRC2B_e31	ENSE00003920843	∆1nt	∆1nt	Intron up	94.1077502773351	93.01229300555	-1.09545727178511	89.9193548387097	91.4666666666667	95.0481430536451	0.0707414758390671	-0.025307223	-0.004713267	-2.436339855194092e-05	-0.0601585507392883	0.031597167	-0.040836006	0.005859375	-0.0029296875
PRRC2B_e31_del39to44	del39to44	TGCTAGGCTTTGACTCCATTTCTGTGGTGACACGTTGTTCAACCCCTGCCTTTGGTTTTTTCAGGCCTAGCTCTGCTAGCCCCAGTGGGAAGCCCTCTGGATCAGCAGTTAACATGGGCTCTGTGCAGGGACACTACGTGCAACAGGTAGAAGATGGCTTTCCAGACCCTT	PRRC2B	PRRC2B_e31	ENSE00003920843	PRRC2B_e31	ENSE00003920843	∆6nt	∆6nt	Intron up	94.1077502773351	89.6999700095217	-4.4077802678134	86.1635220125786	85.9531772575251	96.037296037296	0.0707414758390671	-0.041127816	-0.094552785	-0.0273299887776374	-0.1112415790557861	0.0062107295	0.040541917	-0.0390625	-0.0703125
PRRC2B_e31_G39T	G39T	TGCTAGGCTTTGACTCCATTTCTGTGGTGACACGTTGTTTATTCTCAACCCCTGCCTTTGGTTTTTTCAGGCCTAGCTCTGCTAGCCCCAGTGGGAAGCCCTCTGGATCAGCAGTTAACATGGGCTCTGTGCAGGGACACTACGTGCAACAGGTAGAAGATGGCTTTCCAGACCCTT	PRRC2B	PRRC2B_e31	ENSE00003920843	PRRC2B_e31	ENSE00003920843	U	sub	Intron up	94.1077502773351	93.1792750349711	-0.928475242364002	99.438202247191	90.0900900900901	96.6135458167331	0.0707414758390671	0.020536482	0.016352385	0.0135531574487686	0.0417713522911071	-0.005030781	-0.0185121	0.009765625	0.0126953125
PRRC2B_e31_del39to41	del39to41	TGCTAGGCTTTGACTCCATTTCTGTGGTGACACGTTGTTTCTCAACCCCTGCCTTTGGTTTTTTCAGGCCTAGCTCTGCTAGCCCCAGTGGGAAGCCCTCTGGATCAGCAGTTAACATGGGCTCTGTGCAGGGACACTACGTGCAACAGGTAGAAGATGGCTTTCCAGACCCTT	PRRC2B	PRRC2B_e31	ENSE00003920843	PRRC2B_e31	ENSE00003920843	∆3nt	∆3nt	Intron up	94.1077502773351	95.6213233178657	1.5135730405306	93.2203389830508	95.3781512605042	97.0027247956403	0.0707414758390671	0.026393801	0.032904446	0.0273830592632293	0.0923958718776702	0.011182681	0.033999622	0.005859375	-0.0439453125
PRRC2B_e31_del37to39	del37to39	TGCTAGGCTTTGACTCCATTTCTGTGGTGACACGTTTATTCTCAACCCCTGCCTTTGGTTTTTTCAGGCCTAGCTCTGCTAGCCCCAGTGGGAAGCCCTCTGGATCAGCAGTTAACATGGGCTCTGTGCAGGGACACTACGTGCAACAGGTAGAAGATGGCTTTCCAGACCCTT	PRRC2B	PRRC2B_e31	ENSE00003920843	PRRC2B_e31	ENSE00003920843	∆3nt	∆3nt	Intron up	94.1077502773351	93.284014131404	-0.823736145931098	96.5034965034965	89.247311827957	97.5510204081633	0.0707414758390671	0.015170246	0.013734221	-0.0128113180398941	0.0088195204734802	-0.014569417	0.019201338	-0.00390625	-0.0576171875
PRRC2B_e31_del36to41	del36to41	TGCTAGGCTTTGACTCCATTTCTGTGGTGACACGTTTCTCAACCCCTGCCTTTGGTTTTTTCAGGCCTAGCTCTGCTAGCCCCAGTGGGAAGCCCTCTGGATCAGCAGTTAACATGGGCTCTGTGCAGGGACACTACGTGCAACAGGTAGAAGATGGCTTTCCAGACCCTT	PRRC2B	PRRC2B_e31	ENSE00003920843	PRRC2B_e31	ENSE00003920843	∆6nt	∆6nt	Intron up	94.1077502773351	92.0898501289699	-2.0179001483652	89.8305084745763	88.953488372093	96.8197879858657	0.0707414758390671	0.006807804	-0.013740927	0.0326986014842987	0.0732978880405426	0.04743913	0.048646867	-0.009765625	-0.060546875
PRRC2B_e31_del37to37	del37to37	TGCTAGGCTTTGACTCCATTTCTGTGGTGACACGTTTGTATTCTCAACCCCTGCCTTTGGTTTTTTCAGGCCTAGCTCTGCTAGCCCCAGTGGGAAGCCCTCTGGATCAGCAGTTAACATGGGCTCTGTGCAGGGACACTACGTGCAACAGGTAGAAGATGGCTTTCCAGACCCTT	PRRC2B	PRRC2B_e31	ENSE00003920843	PRRC2B_e31	ENSE00003920843	∆1nt	∆1nt	Intron up	94.1077502773351	93.1557310516455	-0.952019225689604	78.0487804878049	97.2222222222222	99.1803278688525	0.0707414758390671	-0.018373996	0.015909106	0.0032957196235656	-0.0133289098739624	0.028848752	-0.0070455372	0.005859375	-0.015625
PRRC2B_e31_del36to56	del36to56	TGCTAGGCTTTGACTCCATTTCTGTGGTGACACGTTTTGGTTTTTTCAGGCCTAGCTCTGCTAGCCCCAGTGGGAAGCCCTCTGGATCAGCAGTTAACATGGGCTCTGTGCAGGGACACTACGTGCAACAGGTAGAAGATGGCTTTCCAGACCCTT	PRRC2B	PRRC2B_e31	ENSE00003920843	PRRC2B_e31	ENSE00003920843	∆21nt	∆21nt	Intron up	94.1077502773351	80.3009359103308	-13.8068143670043	76.025641025641	74.1176470588235	79.6866256295467	0.0707414758390671	-0.21715505	-0.40274227	-0.1055555418133735	-0.548138901591301	-0.013189465	-0.07287443	-0.173828125	-0.0771484375
PRRC2B_e31_G37T	G37T	TGCTAGGCTTTGACTCCATTTCTGTGGTGACACGTTTTGTATTCTCAACCCCTGCCTTTGGTTTTTTCAGGCCTAGCTCTGCTAGCCCCAGTGGGAAGCCCTCTGGATCAGCAGTTAACATGGGCTCTGTGCAGGGACACTACGTGCAACAGGTAGAAGATGGCTTTCCAGACCCTT	PRRC2B	PRRC2B_e31	ENSE00003920843	PRRC2B_e31	ENSE00003920843	U	sub	Intron up	94.1077502773351	97.0781637123731	2.970413435038	99.0	98.0237154150198	93.3823529411765	0.0707414758390671	0.010953963	0.00892061	0.0011761784553527	-0.0096641480922698	-0.0129968375	-0.007922381	0.0	-0.0048828125
PRRC2B_e31_del34to39	del34to39	TGCTAGGCTTTGACTCCATTTCTGTGGTGACACTATTCTCAACCCCTGCCTTTGGTTTTTTCAGGCCTAGCTCTGCTAGCCCCAGTGGGAAGCCCTCTGGATCAGCAGTTAACATGGGCTCTGTGCAGGGACACTACGTGCAACAGGTAGAAGATGGCTTTCCAGACCCTT	PRRC2B	PRRC2B_e31	ENSE00003920843	PRRC2B_e31	ENSE00003920843	∆6nt	∆6nt	Intron up	94.1077502773351	96.4827984132535	2.3750481359184	97.4358974358974	98.0582524271845	94.6564885496183	0.0707414758390671	-0.017189264	-0.052619696	0.0019301325082778	-0.0479153990745544	0.039464757	0.04162407	-0.015625	-0.0625
PRRC2B_e31_del34to34	del34to34	TGCTAGGCTTTGACTCCATTTCTGTGGTGACACTTGTGTATTCTCAACCCCTGCCTTTGGTTTTTTCAGGCCTAGCTCTGCTAGCCCCAGTGGGAAGCCCTCTGGATCAGCAGTTAACATGGGCTCTGTGCAGGGACACTACGTGCAACAGGTAGAAGATGGCTTTCCAGACCCTT	PRRC2B	PRRC2B_e31	ENSE00003920843	PRRC2B_e31	ENSE00003920843	∆1nt	∆1nt	Intron up	94.1077502773351	93.8479228443518	-0.259827432983295	94.4078947368421	92.0792079207921	93.8692098092643	0.0707414758390671	-0.030432165	-0.0237014	-0.0044897347688674	-0.0697142779827117	0.043843776	-0.031555533	0.0	-0.02734375
PRRC2B_e31_G34T	G34T	TGCTAGGCTTTGACTCCATTTCTGTGGTGACACTTTGTGTATTCTCAACCCCTGCCTTTGGTTTTTTCAGGCCTAGCTCTGCTAGCCCCAGTGGGAAGCCCTCTGGATCAGCAGTTAACATGGGCTCTGTGCAGGGACACTACGTGCAACAGGTAGAAGATGGCTTTCCAGACCCTT	PRRC2B	PRRC2B_e31	ENSE00003920843	PRRC2B_e31	ENSE00003920843	U	sub	Intron up	94.1077502773351	96.3040744465196	2.1963241691845	93.9873417721519	96.7320261437909	95.5102040816327	0.0707414758390671	-0.006211221	-0.01939857	-0.0101129412651062	-0.0444870293140411	0.0017144382	-0.006242484	-0.005859375	-0.025390625
PRRC2B_e31_del33to53	del33to53	TGCTAGGCTTTGACTCCATTTCTGTGGTGACAGCCTTTGGTTTTTTCAGGCCTAGCTCTGCTAGCCCCAGTGGGAAGCCCTCTGGATCAGCAGTTAACATGGGCTCTGTGCAGGGACACTACGTGCAACAGGTAGAAGATGGCTTTCCAGACCCTT	PRRC2B	PRRC2B_e31	ENSE00003920843	PRRC2B_e31	ENSE00003920843	∆21nt	∆21nt	Intron up	94.1077502773351	56.9132408500707	-37.1945094272644	44.6009389671362	44.8484848484849	62.3906705539359	0.0707414758390671	-0.34582955	-0.5416293	-0.2599625736474991	-0.7794890347868204	-0.09425384	-0.3294621	-0.50390625	-0.29541015625
PRRC2B_e31_C33G	C33G	TGCTAGGCTTTGACTCCATTTCTGTGGTGACAGGTTGTGTATTCTCAACCCCTGCCTTTGGTTTTTTCAGGCCTAGCTCTGCTAGCCCCAGTGGGAAGCCCTCTGGATCAGCAGTTAACATGGGCTCTGTGCAGGGACACTACGTGCAACAGGTAGAAGATGGCTTTCCAGACCCTT	PRRC2B	PRRC2B_e31	ENSE00003920843	PRRC2B_e31	ENSE00003920843	G	sub	Intron up	94.1077502773351	97.4038001939455	3.2960499166104	97.5369458128079	98.0295566502463	94.7460595446585	0.0707414758390671	-0.05080384	-0.05218762	-0.0236752331256866	-0.0897482633590698	-0.05206403	-0.020221293	-0.03125	-0.056640625
PRRC2B_e31_del33to38	del33to38	TGCTAGGCTTTGACTCCATTTCTGTGGTGACAGTATTCTCAACCCCTGCCTTTGGTTTTTTCAGGCCTAGCTCTGCTAGCCCCAGTGGGAAGCCCTCTGGATCAGCAGTTAACATGGGCTCTGTGCAGGGACACTACGTGCAACAGGTAGAAGATGGCTTTCCAGACCCTT	PRRC2B	PRRC2B_e31	ENSE00003920843	PRRC2B_e31	ENSE00003920843	∆6nt	∆6nt	Intron up	94.1077502773351	97.0242082601387	2.9164579828036	100.0	100.0	96.1165048543689	0.0707414758390671	-0.04296136	-0.09310654	0.0031228810548782	-0.074053555727005	0.02771318	0.029867351	-0.025390625	-0.0478515625
PRRC2B_e31_del33to33	del33to33	TGCTAGGCTTTGACTCCATTTCTGTGGTGACAGTTGTGTATTCTCAACCCCTGCCTTTGGTTTTTTCAGGCCTAGCTCTGCTAGCCCCAGTGGGAAGCCCTCTGGATCAGCAGTTAACATGGGCTCTGTGCAGGGACACTACGTGCAACAGGTAGAAGATGGCTTTCCAGACCCTT	PRRC2B	PRRC2B_e31	ENSE00003920843	PRRC2B_e31	ENSE00003920843	∆1nt	∆1nt	Intron up	94.1077502773351	96.1784489491416	2.0706986718065	97.4789915966387	95.1156812339332	96.4426877470356	0.0707414758390671	-0.034302607	-0.0043564737	-0.0066109001636505	-0.0706409513950347	0.035808206	-0.030427128	-0.00390625	-0.02734375
PRRC2B_e31_del33to35	del33to35	TGCTAGGCTTTGACTCCATTTCTGTGGTGACATGTGTATTCTCAACCCCTGCCTTTGGTTTTTTCAGGCCTAGCTCTGCTAGCCCCAGTGGGAAGCCCTCTGGATCAGCAGTTAACATGGGCTCTGTGCAGGGACACTACGTGCAACAGGTAGAAGATGGCTTTCCAGACCCTT	PRRC2B	PRRC2B_e31	ENSE00003920843	PRRC2B_e31	ENSE00003920843	∆3nt	∆3nt	Intron up	94.1077502773351	88.8968545155212	-5.21089576181391	97.1751412429379	82.6271186440678	92.7272727272727	0.0707414758390671	0.0133778155	0.014331937	0.0161871761083602	0.0517749786376953	0.0073845834	0.029835671	0.00390625	-0.046875
PRRC2B_e31_C33T	C33T	TGCTAGGCTTTGACTCCATTTCTGTGGTGACATGTTGTGTATTCTCAACCCCTGCCTTTGGTTTTTTCAGGCCTAGCTCTGCTAGCCCCAGTGGGAAGCCCTCTGGATCAGCAGTTAACATGGGCTCTGTGCAGGGACACTACGTGCAACAGGTAGAAGATGGCTTTCCAGACCCTT	PRRC2B	PRRC2B_e31	ENSE00003920843	PRRC2B_e31	ENSE00003920843	U	sub	Intron up	94.1077502773351	96.4689967346269	2.3612464572918	100.0	98.3471074380165	93.0656934306569	0.0707414758390671	0.015112609	0.020306915	0.0205450356006622	0.0466755628585815	0.013333306	-0.005831301	0.005859375	0.001953125
PRRC2B_e31_A32C	A32C	TGCTAGGCTTTGACTCCATTTCTGTGGTGACCCGTTGTGTATTCTCAACCCCTGCCTTTGGTTTTTTCAGGCCTAGCTCTGCTAGCCCCAGTGGGAAGCCCTCTGGATCAGCAGTTAACATGGGCTCTGTGCAGGGACACTACGTGCAACAGGTAGAAGATGGCTTTCCAGACCCTT	PRRC2B	PRRC2B_e31	ENSE00003920843	PRRC2B_e31	ENSE00003920843	C	sub	Intron up	94.1077502773351	92.806685970244	-1.3010643070911	81.0344827586207	95.3488372093023	94.5454545454546	0.0707414758390671	-0.015627459	-0.013367236	0.0001521408557891	-0.023736834526062	-0.010166556	-0.002372563	-0.001953125	-0.0048828125
PRRC2B_e31_del32to32	del32to32	TGCTAGGCTTTGACTCCATTTCTGTGGTGACCGTTGTGTATTCTCAACCCCTGCCTTTGGTTTTTTCAGGCCTAGCTCTGCTAGCCCCAGTGGGAAGCCCTCTGGATCAGCAGTTAACATGGGCTCTGTGCAGGGACACTACGTGCAACAGGTAGAAGATGGCTTTCCAGACCCTT	PRRC2B	PRRC2B_e31	ENSE00003920843	PRRC2B_e31	ENSE00003920843	∆1nt	∆1nt	Intron up	94.1077502773351	95.4438610211107	1.3361107437756	91.3793103448276	98.9795918367347	95.9183673469388	0.0707414758390671	-0.013561219	0.016655833	0.0231265723705291	0.0050298571586608	0.051721007	-0.038841814	0.005859375	0.005859375
PRRC2B_e31_A32G	A32G	TGCTAGGCTTTGACTCCATTTCTGTGGTGACGCGTTGTGTATTCTCAACCCCTGCCTTTGGTTTTTTCAGGCCTAGCTCTGCTAGCCCCAGTGGGAAGCCCTCTGGATCAGCAGTTAACATGGGCTCTGTGCAGGGACACTACGTGCAACAGGTAGAAGATGGCTTTCCAGACCCTT	PRRC2B	PRRC2B_e31	ENSE00003920843	PRRC2B_e31	ENSE00003920843	G	sub	Intron up	94.1077502773351	94.4808519461275	0.373101668792397	92.0	92.7461139896373	98.3660130718954	0.0707414758390671	0.005160451	0.016684264	0.0157382488250732	0.0339564383029937	-0.015557185	-0.0061495006	0.0078125	0.0185546875
PRRC2B_e31_A32T	A32T	TGCTAGGCTTTGACTCCATTTCTGTGGTGACTCGTTGTGTATTCTCAACCCCTGCCTTTGGTTTTTTCAGGCCTAGCTCTGCTAGCCCCAGTGGGAAGCCCTCTGGATCAGCAGTTAACATGGGCTCTGTGCAGGGACACTACGTGCAACAGGTAGAAGATGGCTTTCCAGACCCTT	PRRC2B	PRRC2B_e31	ENSE00003920843	PRRC2B_e31	ENSE00003920843	U	sub	Intron up	94.1077502773351	91.1363608358746	-2.9713894414605	96.969696969697	86.4197530864198	98.1818181818182	0.0707414758390671	0.0027956069	0.0062174797	0.0099472999572753	0.020398586988449	-0.0018822104	0.0014820099	0.0078125	0.00390625
PRRC2B_e31_del31to51	del31to51	TGCTAGGCTTTGACTCCATTTCTGTGGTGACTGCCTTTGGTTTTTTCAGGCCTAGCTCTGCTAGCCCCAGTGGGAAGCCCTCTGGATCAGCAGTTAACATGGGCTCTGTGCAGGGACACTACGTGCAACAGGTAGAAGATGGCTTTCCAGACCCTT	PRRC2B	PRRC2B_e31	ENSE00003920843	PRRC2B_e31	ENSE00003920843	∆21nt	∆21nt	Intron up	94.1077502773351	69.607592565843	-24.5001577114921	43.75	65.3061224489796	57.7586206896552	0.0707414758390671	-0.25686166	-0.46655884	-0.1471219062805175	-0.6579340398311615	-0.06764056	-0.1600349	-0.359375	-0.19775390625
PRRC2B_e31_del32to37	del32to37	TGCTAGGCTTTGACTCCATTTCTGTGGTGACTGTATTCTCAACCCCTGCCTTTGGTTTTTTCAGGCCTAGCTCTGCTAGCCCCAGTGGGAAGCCCTCTGGATCAGCAGTTAACATGGGCTCTGTGCAGGGACACTACGTGCAACAGGTAGAAGATGGCTTTCCAGACCCTT	PRRC2B	PRRC2B_e31	ENSE00003920843	PRRC2B_e31	ENSE00003920843	∆6nt	∆6nt	Intron up	94.1077502773351	95.6148978759959	1.5071475986608	98.7551867219917	94.1988950276243	94.8356807511737	0.0707414758390671	-0.0053521395	-0.03244114	0.0280967950820922	0.0565127432346344	0.044642046	0.028993428	0.0	-0.0380859375
PRRC2B_e31_del32to34	del32to34	TGCTAGGCTTTGACTCCATTTCTGTGGTGACTTGTGTATTCTCAACCCCTGCCTTTGGTTTTTTCAGGCCTAGCTCTGCTAGCCCCAGTGGGAAGCCCTCTGGATCAGCAGTTAACATGGGCTCTGTGCAGGGACACTACGTGCAACAGGTAGAAGATGGCTTTCCAGACCCTT	PRRC2B	PRRC2B_e31	ENSE00003920843	PRRC2B_e31	ENSE00003920843	∆3nt	∆3nt	Intron up	94.1077502773351	95.0389292964324	0.931179019097295	96.4601769911505	92.5595238095238	99.4197292069633	0.0707414758390671	0.023218513	0.028338313	0.0213004350662231	0.0576171875	0.005353734	0.04355839	0.00390625	-0.046875
PRRC2B_e31_C31G	C31G	TGCTAGGCTTTGACTCCATTTCTGTGGTGAGACGTTGTGTATTCTCAACCCCTGCCTTTGGTTTTTTCAGGCCTAGCTCTGCTAGCCCCAGTGGGAAGCCCTCTGGATCAGCAGTTAACATGGGCTCTGTGCAGGGACACTACGTGCAACAGGTAGAAGATGGCTTTCCAGACCCTT	PRRC2B	PRRC2B_e31	ENSE00003920843	PRRC2B_e31	ENSE00003920843	G	sub	Intron up	94.1077502773351	96.1913590364067	2.0836087590716	96.6037735849057	96.2068965517241	93.0962343096234	0.0707414758390671	-0.042852283	-0.027288705	-0.0169747471809387	-0.0519786477088928	-0.053344756	-0.049534053	-0.01171875	-0.0048828125
PRRC2B_e31_del31to36	del31to36	TGCTAGGCTTTGACTCCATTTCTGTGGTGAGTGTATTCTCAACCCCTGCCTTTGGTTTTTTCAGGCCTAGCTCTGCTAGCCCCAGTGGGAAGCCCTCTGGATCAGCAGTTAACATGGGCTCTGTGCAGGGACACTACGTGCAACAGGTAGAAGATGGCTTTCCAGACCCTT	PRRC2B	PRRC2B_e31	ENSE00003920843	PRRC2B_e31	ENSE00003920843	∆6nt	∆6nt	Intron up	94.1077502773351	93.0573042478506	-1.0504460294845	97.8260869565217	87.7551020408163	97.3684210526316	0.0707414758390671	-0.11112036	-0.13446862	-0.0409062802791595	-0.2469315528869629	-0.049178213	-0.092740566	-0.083984375	-0.0947265625
PRRC2B_e31_del31to33	del31to33	TGCTAGGCTTTGACTCCATTTCTGTGGTGAGTTGTGTATTCTCAACCCCTGCCTTTGGTTTTTTCAGGCCTAGCTCTGCTAGCCCCAGTGGGAAGCCCTCTGGATCAGCAGTTAACATGGGCTCTGTGCAGGGACACTACGTGCAACAGGTAGAAGATGGCTTTCCAGACCCTT	PRRC2B	PRRC2B_e31	ENSE00003920843	PRRC2B_e31	ENSE00003920843	∆3nt	∆3nt	Intron up	94.1077502773351	91.82229788696	-2.2854523903751	76.1904761904762	94.0476190476191	94.6360153256705	0.0707414758390671	-0.07969022	-0.03513488	-0.0257427841424942	-0.1461696475744247	-0.10386887	-0.0902397	-0.044921875	-0.0810546875
PRRC2B_e31_C31T	C31T	TGCTAGGCTTTGACTCCATTTCTGTGGTGATACGTTGTGTATTCTCAACCCCTGCCTTTGGTTTTTTCAGGCCTAGCTCTGCTAGCCCCAGTGGGAAGCCCTCTGGATCAGCAGTTAACATGGGCTCTGTGCAGGGACACTACGTGCAACAGGTAGAAGATGGCTTTCCAGACCCTT	PRRC2B	PRRC2B_e31	ENSE00003920843	PRRC2B_e31	ENSE00003920843	U	sub	Intron up	94.1077502773351	96.5839223061246	2.4761720287895	98.3606557377049	97.7272727272727	94.7976878612717	0.0707414758390671	0.010987014	0.016734779	0.0180382579565048	0.0343632102012634	-0.00079868734	0.008490652	0.0078125	0.03125
PRRC2B_e31_del30to30	del30to30	TGCTAGGCTTTGACTCCATTTCTGTGGTGCACGTTGTGTATTCTCAACCCCTGCCTTTGGTTTTTTCAGGCCTAGCTCTGCTAGCCCCAGTGGGAAGCCCTCTGGATCAGCAGTTAACATGGGCTCTGTGCAGGGACACTACGTGCAACAGGTAGAAGATGGCTTTCCAGACCCTT	PRRC2B	PRRC2B_e31	ENSE00003920843	PRRC2B_e31	ENSE00003920843	∆1nt	∆1nt	Intron up	94.1077502773351	94.6819407030613	0.574190425726195	89.8305084745763	96.8421052631579	92.96875	0.0707414758390671	-0.038588285	-0.03307283	-0.0031823962926864	-0.0597915649414062	0.016155168	-0.0064439476	0.001953125	-0.0078125
PRRC2B_e31_A30C	A30C	TGCTAGGCTTTGACTCCATTTCTGTGGTGCCACGTTGTGTATTCTCAACCCCTGCCTTTGGTTTTTTCAGGCCTAGCTCTGCTAGCCCCAGTGGGAAGCCCTCTGGATCAGCAGTTAACATGGGCTCTGTGCAGGGACACTACGTGCAACAGGTAGAAGATGGCTTTCCAGACCCTT	PRRC2B	PRRC2B_e31	ENSE00003920843	PRRC2B_e31	ENSE00003920843	C	sub	Intron up	94.1077502773351	92.4475854570033	-1.6601648203318	88.5542168674699	89.94708994709	97.5975975975976	0.0707414758390671	-0.045840353	-0.052998066	-0.0295227766036987	-0.0850634574890136	-0.03127338	0.008174837	-0.017578125	0.021484375
PRRC2B_e31_del30to50	del30to50	TGCTAGGCTTTGACTCCATTTCTGTGGTGCCTGCCTTTGGTTTTTTCAGGCCTAGCTCTGCTAGCCCCAGTGGGAAGCCCTCTGGATCAGCAGTTAACATGGGCTCTGTGCAGGGACACTACGTGCAACAGGTAGAAGATGGCTTTCCAGACCCTT	PRRC2B	PRRC2B_e31	ENSE00003920843	PRRC2B_e31	ENSE00003920843	∆21nt	∆21nt	Intron up	94.1077502773351	61.587651942411	-32.5200983349241	53.1707317073171	49.8823529411765	62.6998223801066	0.0707414758390671	-0.37621439	-0.5610553	-0.3180370926856994	-0.7560792863368988	-0.29816645	-0.60743505	-0.587890625	-0.33642578125
PRRC2B_e31_del30to32	del30to32	TGCTAGGCTTTGACTCCATTTCTGTGGTGCGTTGTGTATTCTCAACCCCTGCCTTTGGTTTTTTCAGGCCTAGCTCTGCTAGCCCCAGTGGGAAGCCCTCTGGATCAGCAGTTAACATGGGCTCTGTGCAGGGACACTACGTGCAACAGGTAGAAGATGGCTTTCCAGACCCTT	PRRC2B	PRRC2B_e31	ENSE00003920843	PRRC2B_e31	ENSE00003920843	∆3nt	∆3nt	Intron up	94.1077502773351	93.2403659395309	-0.8673843378042	98.4455958549223	89.9581589958159	93.9110070257611	0.0707414758390671	-0.014914751	0.016212523	0.0190789252519607	0.0578320920467376	-0.036401033	0.005772054	0.0	-0.017578125
PRRC2B_e31_A30G	A30G	TGCTAGGCTTTGACTCCATTTCTGTGGTGGCACGTTGTGTATTCTCAACCCCTGCCTTTGGTTTTTTCAGGCCTAGCTCTGCTAGCCCCAGTGGGAAGCCCTCTGGATCAGCAGTTAACATGGGCTCTGTGCAGGGACACTACGTGCAACAGGTAGAAGATGGCTTTCCAGACCCTT	PRRC2B	PRRC2B_e31	ENSE00003920843	PRRC2B_e31	ENSE00003920843	G	sub	Intron up	94.1077502773351	91.5973501762958	-2.5104001010393	88.7179487179487	89.8412698412698	90.9853249475891	0.0707414758390671	-0.046726435	-0.057849586	-0.0267462134361267	-0.0760425329208374	-0.028466567	-0.010455966	-0.017578125	0.0029296875
PRRC2B_e31_A30T	A30T	TGCTAGGCTTTGACTCCATTTCTGTGGTGTCACGTTGTGTATTCTCAACCCCTGCCTTTGGTTTTTTCAGGCCTAGCTCTGCTAGCCCCAGTGGGAAGCCCTCTGGATCAGCAGTTAACATGGGCTCTGTGCAGGGACACTACGTGCAACAGGTAGAAGATGGCTTTCCAGACCCTT	PRRC2B	PRRC2B_e31	ENSE00003920843	PRRC2B_e31	ENSE00003920843	U	sub	Intron up	94.1077502773351	96.0490709479254	1.9413206705903	93.0	96.2616822429907	97.8823529411765	0.0707414758390671	-0.01562044	-0.020885855	-0.0078448355197906	-0.0156348049640655	0.010795429	0.0046410263	0.005859375	0.0302734375
PRRC2B_e31_del30to35	del30to35	TGCTAGGCTTTGACTCCATTTCTGTGGTGTGTGTATTCTCAACCCCTGCCTTTGGTTTTTTCAGGCCTAGCTCTGCTAGCCCCAGTGGGAAGCCCTCTGGATCAGCAGTTAACATGGGCTCTGTGCAGGGACACTACGTGCAACAGGTAGAAGATGGCTTTCCAGACCCTT	PRRC2B	PRRC2B_e31	ENSE00003920843	PRRC2B_e31	ENSE00003920843	∆6nt	∆6nt	Intron up	94.1077502773351	95.7166331043854	1.6088828270503	89.908256880734	96.3562753036437	97.8915662650602	0.0707414758390671	-0.027014941	-0.06295657	-0.0051527023315429	-0.0506776571273803	0.038917825	0.014220566	-0.005859375	-0.0302734375
PRRC2B_e31_G29T	G29T	TGCTAGGCTTTGACTCCATTTCTGTGGTTACACGTTGTGTATTCTCAACCCCTGCCTTTGGTTTTTTCAGGCCTAGCTCTGCTAGCCCCAGTGGGAAGCCCTCTGGATCAGCAGTTAACATGGGCTCTGTGCAGGGACACTACGTGCAACAGGTAGAAGATGGCTTTCCAGACCCTT	PRRC2B	PRRC2B_e31	ENSE00003920843	PRRC2B_e31	ENSE00003920843	U	sub	Intron up	94.1077502773351	94.6390812355437	0.531330958208598	91.7355371900826	94.0239043824701	95.8005249343832	0.0707414758390671	-1.0669231e-05	-0.013271481	0.0013237297534942	-0.0142776370048522	0.0072832555	-0.002367735	0.001953125	-0.0185546875
PRRC2B_e31_del29to34	del29to34	TGCTAGGCTTTGACTCCATTTCTGTGGTTTGTGTATTCTCAACCCCTGCCTTTGGTTTTTTCAGGCCTAGCTCTGCTAGCCCCAGTGGGAAGCCCTCTGGATCAGCAGTTAACATGGGCTCTGTGCAGGGACACTACGTGCAACAGGTAGAAGATGGCTTTCCAGACCCTT	PRRC2B	PRRC2B_e31	ENSE00003920843	PRRC2B_e31	ENSE00003920843	∆6nt	∆6nt	Intron up	94.1077502773351	97.1379490447448	3.0301987674097	95.6692913385827	100.0	97.5352112676056	0.0707414758390671	-0.020322442	-0.06954718	0.0196325182914733	-0.0498457551002502	0.03271976	0.02060017	0.0	-0.06982421875
PRRC2B_e31_del26to26	del26to26	TGCTAGGCTTTGACTCCATTTCTGTGTGACACGTTGTGTATTCTCAACCCCTGCCTTTGGTTTTTTCAGGCCTAGCTCTGCTAGCCCCAGTGGGAAGCCCTCTGGATCAGCAGTTAACATGGGCTCTGTGCAGGGACACTACGTGCAACAGGTAGAAGATGGCTTTCCAGACCCTT	PRRC2B	PRRC2B_e31	ENSE00003920843	PRRC2B_e31	ENSE00003920843	∆1nt	∆1nt	Intron up	94.1077502773351	93.2522960179162	-0.855454259418897	88.8888888888889	93.3920704845815	90.5172413793104	0.0707414758390671	0.0039437115	0.029771537	0.0250491499900817	0.0213917195796966	0.04657182	-0.0061773956	0.005859375	0.0078125
PRRC2B_e31_G27T	G27T	TGCTAGGCTTTGACTCCATTTCTGTGTTGACACGTTGTGTATTCTCAACCCCTGCCTTTGGTTTTTTCAGGCCTAGCTCTGCTAGCCCCAGTGGGAAGCCCTCTGGATCAGCAGTTAACATGGGCTCTGTGCAGGGACACTACGTGCAACAGGTAGAAGATGGCTTTCCAGACCCTT	PRRC2B	PRRC2B_e31	ENSE00003920843	PRRC2B_e31	ENSE00003920843	U	sub	Intron up	94.1077502773351	90.1205497078915	-3.98720056944361	96.875	84.037558685446	97.0491803278689	0.0707414758390671	0.019918412	0.016176641	0.0253579765558242	0.0734652876853942	0.01502426	0.00063693523	0.009765625	0.01953125
PRRC2B_e31_G26T	G26T	TGCTAGGCTTTGACTCCATTTCTGTTGTGACACGTTGTGTATTCTCAACCCCTGCCTTTGGTTTTTTCAGGCCTAGCTCTGCTAGCCCCAGTGGGAAGCCCTCTGGATCAGCAGTTAACATGGGCTCTGTGCAGGGACACTACGTGCAACAGGTAGAAGATGGCTTTCCAGACCCTT	PRRC2B	PRRC2B_e31	ENSE00003920843	PRRC2B_e31	ENSE00003920843	U	sub	Intron up	94.1077502773351	92.7200903973332	-1.3876598800019	95.5882352941177	88.8324873096447	96.0122699386503	0.0707414758390671	0.016435355	0.013215542	0.019107386469841	0.0486521422863006	0.008745298	0.0033426583	0.0078125	0.021484375
PRRC2B_e31_del24to44	del24to44	TGCTAGGCTTTGACTCCATTTCTTCAACCCCTGCCTTTGGTTTTTTCAGGCCTAGCTCTGCTAGCCCCAGTGGGAAGCCCTCTGGATCAGCAGTTAACATGGGCTCTGTGCAGGGACACTACGTGCAACAGGTAGAAGATGGCTTTCCAGACCCTT	PRRC2B	PRRC2B_e31	ENSE00003920843	PRRC2B_e31	ENSE00003920843	∆21nt	∆21nt	Intron up	94.1077502773351	89.8761470850731	-4.231603192262	84.4311377245509	87.7437325905293	89.3491124260355	0.0707414758390671	-0.096662074	-0.21180514	-0.0508909001946449	-0.297578752040863	-0.014588505	0.0038935244	-0.080078125	-0.0146484375
PRRC2B_e31_del24to24	del24to24	TGCTAGGCTTTGACTCCATTTCTTGGTGACACGTTGTGTATTCTCAACCCCTGCCTTTGGTTTTTTCAGGCCTAGCTCTGCTAGCCCCAGTGGGAAGCCCTCTGGATCAGCAGTTAACATGGGCTCTGTGCAGGGACACTACGTGCAACAGGTAGAAGATGGCTTTCCAGACCCTT	PRRC2B	PRRC2B_e31	ENSE00003920843	PRRC2B_e31	ENSE00003920843	∆1nt	∆1nt	Intron up	94.1077502773351	91.5465267028369	-2.56122357449821	93.9024390243902	86.2068965517242	95.6140350877193	0.0707414758390671	-0.028297752	0.00418815	-0.0076290518045425	-0.0683615505695343	0.02567111	-0.0028992295	0.00390625	0.0166015625
PRRC2B_e31_G24T	G24T	TGCTAGGCTTTGACTCCATTTCTTTGGTGACACGTTGTGTATTCTCAACCCCTGCCTTTGGTTTTTTCAGGCCTAGCTCTGCTAGCCCCAGTGGGAAGCCCTCTGGATCAGCAGTTAACATGGGCTCTGTGCAGGGACACTACGTGCAACAGGTAGAAGATGGCTTTCCAGACCCTT	PRRC2B	PRRC2B_e31	ENSE00003920843	PRRC2B_e31	ENSE00003920843	U	sub	Intron up	94.1077502773351	93.9885843802455	-0.119165897089601	91.5151515151515	92.7308447937132	95.995145631068	0.0707414758390671	-0.00378564	-0.007249683	-0.0135585814714431	-0.0425439178943634	-0.007381931	-0.009210646	-0.001953125	0.0234375
PRRC2B_e31_C22G	C22G	TGCTAGGCTTTGACTCCATTTGTGTGGTGACACGTTGTGTATTCTCAACCCCTGCCTTTGGTTTTTTCAGGCCTAGCTCTGCTAGCCCCAGTGGGAAGCCCTCTGGATCAGCAGTTAACATGGGCTCTGTGCAGGGACACTACGTGCAACAGGTAGAAGATGGCTTTCCAGACCCTT	PRRC2B	PRRC2B_e31	ENSE00003920843	PRRC2B_e31	ENSE00003920843	G	sub	Intron up	94.1077502773351	92.977032376607	-1.1307179007281	95.4732510288066	89.8954703832753	94.2800788954635	0.0707414758390671	0.010368913	0.01702997	0.0183622241020202	0.0412247776985168	0.0049514025	-0.0018626451	0.005859375	0.0009765625
PRRC2B_e31_del21to41	del21to41	TGCTAGGCTTTGACTCCATTTTCTCAACCCCTGCCTTTGGTTTTTTCAGGCCTAGCTCTGCTAGCCCCAGTGGGAAGCCCTCTGGATCAGCAGTTAACATGGGCTCTGTGCAGGGACACTACGTGCAACAGGTAGAAGATGGCTTTCCAGACCCTT	PRRC2B	PRRC2B_e31	ENSE00003920843	PRRC2B_e31	ENSE00003920843	∆21nt	∆21nt	Intron up	94.1077502773351	94.9228213081604	0.815071030825298	94.7867298578199	93.7728937728938	95.0310559006211	0.0707414758390671	-0.036253273	-0.10164818	0.0108995735645294	-0.0945777893066406	0.028576776	0.045682818	-0.037109375	-0.015625
PRRC2B_e31_del22to27	del22to27	TGCTAGGCTTTGACTCCATTTTGACACGTTGTGTATTCTCAACCCCTGCCTTTGGTTTTTTCAGGCCTAGCTCTGCTAGCCCCAGTGGGAAGCCCTCTGGATCAGCAGTTAACATGGGCTCTGTGCAGGGACACTACGTGCAACAGGTAGAAGATGGCTTTCCAGACCCTT	PRRC2B	PRRC2B_e31	ENSE00003920843	PRRC2B_e31	ENSE00003920843	∆6nt	∆6nt	Intron up	94.1077502773351	94.3274110023754	0.219660725040305	90.8212560386474	94.4649446494465	93.5146443514645	0.0707414758390671	-0.015202105	-0.057525814	0.0206839442253112	-0.0396361351013183	0.044307753	0.027423024	0.0	-0.0126953125
PRRC2B_e31_del22to24	del22to24	TGCTAGGCTTTGACTCCATTTTGGTGACACGTTGTGTATTCTCAACCCCTGCCTTTGGTTTTTTCAGGCCTAGCTCTGCTAGCCCCAGTGGGAAGCCCTCTGGATCAGCAGTTAACATGGGCTCTGTGCAGGGACACTACGTGCAACAGGTAGAAGATGGCTTTCCAGACCCTT	PRRC2B	PRRC2B_e31	ENSE00003920843	PRRC2B_e31	ENSE00003920843	∆3nt	∆3nt	Intron up	94.1077502773351	96.2298384429885	2.1220881656534	94.1908713692946	97.4212034383954	93.3764135702746	0.0707414758390671	0.00029045343	0.014874935	-0.0023819953203201	-0.0132867693901062	0.009814769	0.0018352568	0.001953125	-0.0283203125
PRRC2B_e31_del22to22	del22to22	TGCTAGGCTTTGACTCCATTTTGTGGTGACACGTTGTGTATTCTCAACCCCTGCCTTTGGTTTTTTCAGGCCTAGCTCTGCTAGCCCCAGTGGGAAGCCCTCTGGATCAGCAGTTAACATGGGCTCTGTGCAGGGACACTACGTGCAACAGGTAGAAGATGGCTTTCCAGACCCTT	PRRC2B	PRRC2B_e31	ENSE00003920843	PRRC2B_e31	ENSE00003920843	∆1nt	∆1nt	Intron up	94.1077502773351	89.9701505662737	-4.1375997110614	91.7525773195876	85.7605177993528	93.2203389830508	0.0707414758390671	-0.019108474	0.013876468	0.0193222165107727	-0.0052465200424194	0.03720297	0.00045123696	0.009765625	0.001953125
PRRC2B_e31_C22T	C22T	TGCTAGGCTTTGACTCCATTTTTGTGGTGACACGTTGTGTATTCTCAACCCCTGCCTTTGGTTTTTTCAGGCCTAGCTCTGCTAGCCCCAGTGGGAAGCCCTCTGGATCAGCAGTTAACATGGGCTCTGTGCAGGGACACTACGTGCAACAGGTAGAAGATGGCTTTCCAGACCCTT	PRRC2B	PRRC2B_e31	ENSE00003920843	PRRC2B_e31	ENSE00003920843	U	sub	Intron up	94.1077502773351	94.9682769393127	0.860526661977601	93.491124260355	94.0476190476191	96.1098398169337	0.0707414758390671	-0.003140211	-0.0043470263	0.0084366202354431	0.0136577188968658	0.0028780997	-0.014456332	0.001953125	0.0009765625
PRRC2B_e31_A18C	A18C	TGCTAGGCTTTGACTCCCTTTCTGTGGTGACACGTTGTGTATTCTCAACCCCTGCCTTTGGTTTTTTCAGGCCTAGCTCTGCTAGCCCCAGTGGGAAGCCCTCTGGATCAGCAGTTAACATGGGCTCTGTGCAGGGACACTACGTGCAACAGGTAGAAGATGGCTTTCCAGACCCTT	PRRC2B	PRRC2B_e31	ENSE00003920843	PRRC2B_e31	ENSE00003920843	C	sub	Intron up	94.1077502773351	94.4695514389227	0.361801161587605	97.5609756097561	92.1428571428571	95.4081632653061	0.0707414758390671	-0.0009356141	-0.0016368926	0.0008835196495056	-0.0159286558628082	0.006338477	-0.005625367	0.001953125	-0.0009765625
PRRC2B_e31_del18to38	del18to38	TGCTAGGCTTTGACTCCGTATTCTCAACCCCTGCCTTTGGTTTTTTCAGGCCTAGCTCTGCTAGCCCCAGTGGGAAGCCCTCTGGATCAGCAGTTAACATGGGCTCTGTGCAGGGACACTACGTGCAACAGGTAGAAGATGGCTTTCCAGACCCTT	PRRC2B	PRRC2B_e31	ENSE00003920843	PRRC2B_e31	ENSE00003920843	∆21nt	∆21nt	Intron up	94.1077502773351	92.2073274484602	-1.9004228288749	96.4664310954064	88.3720930232558	94.6859903381642	0.0707414758390671	-0.029007196	-0.0889816	0.0135993957519531	-0.1054936945438385	0.036581382	0.03460288	-0.03125	0.0498046875
PRRC2B_e31_del18to23	del18to23	TGCTAGGCTTTGACTCCGTGGTGACACGTTGTGTATTCTCAACCCCTGCCTTTGGTTTTTTCAGGCCTAGCTCTGCTAGCCCCAGTGGGAAGCCCTCTGGATCAGCAGTTAACATGGGCTCTGTGCAGGGACACTACGTGCAACAGGTAGAAGATGGCTTTCCAGACCCTT	PRRC2B	PRRC2B_e31	ENSE00003920843	PRRC2B_e31	ENSE00003920843	∆6nt	∆6nt	Intron up	94.1077502773351	94.8112497075596	0.703499430224497	91.2751677852349	99.6078431372549	92.7906976744186	0.0707414758390671	-0.0077908337	-0.039769918	0.0292515754699707	0.0323737263679504	0.034876153	0.044667363	0.00390625	-0.02734375
PRRC2B_e31_A18G	A18G	TGCTAGGCTTTGACTCCGTTTCTGTGGTGACACGTTGTGTATTCTCAACCCCTGCCTTTGGTTTTTTCAGGCCTAGCTCTGCTAGCCCCAGTGGGAAGCCCTCTGGATCAGCAGTTAACATGGGCTCTGTGCAGGGACACTACGTGCAACAGGTAGAAGATGGCTTTCCAGACCCTT	PRRC2B	PRRC2B_e31	ENSE00003920843	PRRC2B_e31	ENSE00003920843	G	sub	Intron up	94.1077502773351	98.725098001834	4.6173477244989	98.9247311827957	99.1071428571429	99.5614035087719	0.0707414758390671	0.02408138	0.03303224	0.0233773738145828	0.0536554753780365	0.008901939	0.004549533	0.009765625	-0.0244140625
PRRC2B_e31_del18to20	del18to20	TGCTAGGCTTTGACTCCTCTGTGGTGACACGTTGTGTATTCTCAACCCCTGCCTTTGGTTTTTTCAGGCCTAGCTCTGCTAGCCCCAGTGGGAAGCCCTCTGGATCAGCAGTTAACATGGGCTCTGTGCAGGGACACTACGTGCAACAGGTAGAAGATGGCTTTCCAGACCCTT	PRRC2B	PRRC2B_e31	ENSE00003920843	PRRC2B_e31	ENSE00003920843	∆3nt	∆3nt	Intron up	94.1077502773351	93.3487161433967	-0.759034133938397	95.1388888888889	91.0064239828694	94.7540983606557	0.0707414758390671	0.008700192	0.0268825	0.0047692656517028	0.0352750122547149	0.009332299	0.011695921	0.005859375	-0.0390625
PRRC2B_e31_del18to18	del18to18	TGCTAGGCTTTGACTCCTTTCTGTGGTGACACGTTGTGTATTCTCAACCCCTGCCTTTGGTTTTTTCAGGCCTAGCTCTGCTAGCCCCAGTGGGAAGCCCTCTGGATCAGCAGTTAACATGGGCTCTGTGCAGGGACACTACGTGCAACAGGTAGAAGATGGCTTTCCAGACCCTT	PRRC2B	PRRC2B_e31	ENSE00003920843	PRRC2B_e31	ENSE00003920843	∆1nt	∆1nt	Intron up	94.1077502773351	96.9114959985467	2.8037457212116	97.1223021582734	98.6111111111111	93.5233160621762	0.0707414758390671	-0.0038871318	0.02121687	0.0210509747266769	0.0022781193256378	0.048188046	0.0057012737	0.0078125	-0.0068359375
PRRC2B_e31_A18T	A18T	TGCTAGGCTTTGACTCCTTTTCTGTGGTGACACGTTGTGTATTCTCAACCCCTGCCTTTGGTTTTTTCAGGCCTAGCTCTGCTAGCCCCAGTGGGAAGCCCTCTGGATCAGCAGTTAACATGGGCTCTGTGCAGGGACACTACGTGCAACAGGTAGAAGATGGCTTTCCAGACCCTT	PRRC2B	PRRC2B_e31	ENSE00003920843	PRRC2B_e31	ENSE00003920843	U	sub	Intron up	94.1077502773351	96.0994254619773	1.99167518464219	95.3051643192488	96.1038961038961	95.0095969289827	0.0707414758390671	0.00813216	0.0072083175	0.0109702497720718	0.0163639187812805	0.015373558	-0.008039415	0.001953125	0.013671875
PRRC2B_e31_C17G	C17G	TGCTAGGCTTTGACTCGATTTCTGTGGTGACACGTTGTGTATTCTCAACCCCTGCCTTTGGTTTTTTCAGGCCTAGCTCTGCTAGCCCCAGTGGGAAGCCCTCTGGATCAGCAGTTAACATGGGCTCTGTGCAGGGACACTACGTGCAACAGGTAGAAGATGGCTTTCCAGACCCTT	PRRC2B	PRRC2B_e31	ENSE00003920843	PRRC2B_e31	ENSE00003920843	G	sub	Intron up	94.1077502773351	96.3677577649131	2.260007487578	96.4769647696477	95.8646616541353	95.6810631229236	0.0707414758390671	0.02445054	0.036283612	0.0221000015735626	0.0397137999534606	0.011747733	-0.0020350814	0.009765625	0.001953125
PRRC2B_e31_C17T	C17T	TGCTAGGCTTTGACTCTATTTCTGTGGTGACACGTTGTGTATTCTCAACCCCTGCCTTTGGTTTTTTCAGGCCTAGCTCTGCTAGCCCCAGTGGGAAGCCCTCTGGATCAGCAGTTAACATGGGCTCTGTGCAGGGACACTACGTGCAACAGGTAGAAGATGGCTTTCCAGACCCTT	PRRC2B	PRRC2B_e31	ENSE00003920843	PRRC2B_e31	ENSE00003920843	U	sub	Intron up	94.1077502773351	97.2578299724796	3.1500796951445	97.0588235294118	96.6101694915254	99.0990990990991	0.0707414758390671	0.01734674	0.020252258	0.0135172009468078	0.026900827884674	0.008966565	0.008782923	0.005859375	0.001953125
PRRC2B_e31_del17to37	del17to37	TGCTAGGCTTTGACTCTGTATTCTCAACCCCTGCCTTTGGTTTTTTCAGGCCTAGCTCTGCTAGCCCCAGTGGGAAGCCCTCTGGATCAGCAGTTAACATGGGCTCTGTGCAGGGACACTACGTGCAACAGGTAGAAGATGGCTTTCCAGACCCTT	PRRC2B	PRRC2B_e31	ENSE00003920843	PRRC2B_e31	ENSE00003920843	∆21nt	∆21nt	Intron up	94.1077502773351	94.4799110682091	0.372160790873999	94.3877551020408	91.8032786885246	98.8913525498891	0.0707414758390671	-0.034790695	-0.107366234	0.0156772434711456	-0.0865556597709655	0.017391771	0.034288883	-0.025390625	0.005859375
PRRC2B_e31_del15to20	del15to20	TGCTAGGCTTTGACTCTGTGGTGACACGTTGTGTATTCTCAACCCCTGCCTTTGGTTTTTTCAGGCCTAGCTCTGCTAGCCCCAGTGGGAAGCCCTCTGGATCAGCAGTTAACATGGGCTCTGTGCAGGGACACTACGTGCAACAGGTAGAAGATGGCTTTCCAGACCCTT	PRRC2B	PRRC2B_e31	ENSE00003920843	PRRC2B_e31	ENSE00003920843	∆6nt	∆6nt	Intron up	94.1077502773351	96.4257237394196	2.3179734620845	94.1176470588235	96.2732919254658	99.0867579908676	0.0707414758390671	3.0696392e-05	-0.03364083	0.0316279381513595	0.0475740432739257	0.052462667	0.040320992	0.005859375	-0.0302734375
PRRC2B_e31_del17to19	del17to19	TGCTAGGCTTTGACTCTTCTGTGGTGACACGTTGTGTATTCTCAACCCCTGCCTTTGGTTTTTTCAGGCCTAGCTCTGCTAGCCCCAGTGGGAAGCCCTCTGGATCAGCAGTTAACATGGGCTCTGTGCAGGGACACTACGTGCAACAGGTAGAAGATGGCTTTCCAGACCCTT	PRRC2B	PRRC2B_e31	ENSE00003920843	PRRC2B_e31	ENSE00003920843	∆3nt	∆3nt	Intron up	94.1077502773351	94.108250475205	0.0005001978699015	89.3004115226338	93.730407523511	95.9266802443992	0.0707414758390671	0.023534596	0.046785295	0.0256084203720092	0.0649611949920654	0.022528678	0.03421721	0.005859375	-0.0234375
PRRC2B_e31_C16G	C16G	TGCTAGGCTTTGACTGCATTTCTGTGGTGACACGTTGTGTATTCTCAACCCCTGCCTTTGGTTTTTTCAGGCCTAGCTCTGCTAGCCCCAGTGGGAAGCCCTCTGGATCAGCAGTTAACATGGGCTCTGTGCAGGGACACTACGTGCAACAGGTAGAAGATGGCTTTCCAGACCCTT	PRRC2B	PRRC2B_e31	ENSE00003920843	PRRC2B_e31	ENSE00003920843	G	sub	Intron up	94.1077502773351	96.8854696938147	2.7777194164796	98.5074626865672	95.3917050691244	99.0384615384615	0.0707414758390671	0.034362853	0.046969503	0.0324559807777404	0.1029188334941864	0.012007922	0.0024030507	0.01171875	-0.015625
PRRC2B_e31_del15to35	del15to35	TGCTAGGCTTTGACTGTGTATTCTCAACCCCTGCCTTTGGTTTTTTCAGGCCTAGCTCTGCTAGCCCCAGTGGGAAGCCCTCTGGATCAGCAGTTAACATGGGCTCTGTGCAGGGACACTACGTGCAACAGGTAGAAGATGGCTTTCCAGACCCTT	PRRC2B	PRRC2B_e31	ENSE00003920843	PRRC2B_e31	ENSE00003920843	∆21nt	∆21nt	Intron up	94.1077502773351	96.8830188726255	2.7752685952904	93.8271604938272	98.6111111111111	96.7741935483871	0.0707414758390671	-0.032292843	-0.10291648	0.0372355580329895	-0.081853449344635	0.02658829	0.043322742	-0.017578125	0.0234375
PRRC2B_e31_C16T	C16T	TGCTAGGCTTTGACTTCATTTCTGTGGTGACACGTTGTGTATTCTCAACCCCTGCCTTTGGTTTTTTCAGGCCTAGCTCTGCTAGCCCCAGTGGGAAGCCCTCTGGATCAGCAGTTAACATGGGCTCTGTGCAGGGACACTACGTGCAACAGGTAGAAGATGGCTTTCCAGACCCTT	PRRC2B	PRRC2B_e31	ENSE00003920843	PRRC2B_e31	ENSE00003920843	U	sub	Intron up	94.1077502773351	94.6124736882467	0.504723410911601	97.0833333333333	92.896174863388	93.4753661784288	0.0707414758390671	0.018749028	0.025497615	0.01967154443264	0.040923535823822	0.008673221	-0.000121831894	0.005859375	0.01171875
PRRC2B_e31_del16to18	del16to18	TGCTAGGCTTTGACTTTTCTGTGGTGACACGTTGTGTATTCTCAACCCCTGCCTTTGGTTTTTTCAGGCCTAGCTCTGCTAGCCCCAGTGGGAAGCCCTCTGGATCAGCAGTTAACATGGGCTCTGTGCAGGGACACTACGTGCAACAGGTAGAAGATGGCTTTCCAGACCCTT	PRRC2B	PRRC2B_e31	ENSE00003920843	PRRC2B_e31	ENSE00003920843	∆3nt	∆3nt	Intron up	94.1077502773351	97.0301929187759	2.9224426414408	95.4022988505747	98.1481481481482	96.3888888888889	0.0707414758390671	0.04278606	0.0639334	0.0401936322450637	0.0898456275463104	0.032556236	0.049494565	0.009765625	-0.01953125
PRRC2B_e31_C14G	C14G	TGCTAGGCTTTGAGTCCATTTCTGTGGTGACACGTTGTGTATTCTCAACCCCTGCCTTTGGTTTTTTCAGGCCTAGCTCTGCTAGCCCCAGTGGGAAGCCCTCTGGATCAGCAGTTAACATGGGCTCTGTGCAGGGACACTACGTGCAACAGGTAGAAGATGGCTTTCCAGACCCTT	PRRC2B	PRRC2B_e31	ENSE00003920843	PRRC2B_e31	ENSE00003920843	G	sub	Intron up	94.1077502773351	93.6630875199787	-0.444662757356396	95.2127659574468	91.5697674418605	94.1176470588235	0.0707414758390671	0.0053720474	0.02403599	-0.0001254975795745	-0.0176161527633667	0.010838792	-0.00919041	0.001953125	0.0068359375
PRRC2B_e31_del14to14	del14to14	TGCTAGGCTTTGATCCATTTCTGTGGTGACACGTTGTGTATTCTCAACCCCTGCCTTTGGTTTTTTCAGGCCTAGCTCTGCTAGCCCCAGTGGGAAGCCCTCTGGATCAGCAGTTAACATGGGCTCTGTGCAGGGACACTACGTGCAACAGGTAGAAGATGGCTTTCCAGACCCTT	PRRC2B	PRRC2B_e31	ENSE00003920843	PRRC2B_e31	ENSE00003920843	∆1nt	∆1nt	Intron up	94.1077502773351	91.8209430258053	-2.2868072515298	91.6666666666667	88.135593220339	96.4912280701754	0.0707414758390671	-0.0013299882	0.025363803	0.0221476852893829	-0.0017191767692565	0.043251276	0.011248171	0.0078125	-0.009765625
PRRC2B_e31_C14T	C14T	TGCTAGGCTTTGATTCCATTTCTGTGGTGACACGTTGTGTATTCTCAACCCCTGCCTTTGGTTTTTTCAGGCCTAGCTCTGCTAGCCCCAGTGGGAAGCCCTCTGGATCAGCAGTTAACATGGGCTCTGTGCAGGGACACTACGTGCAACAGGTAGAAGATGGCTTTCCAGACCCTT	PRRC2B	PRRC2B_e31	ENSE00003920843	PRRC2B_e31	ENSE00003920843	U	sub	Intron up	94.1077502773351	92.2325694731285	-1.8751808042066	92.4882629107981	89.6907216494845	92.818671454219	0.0707414758390671	0.014359564	0.020474374	0.0174068659543991	0.0286721587181091	0.018727466	0.0015137792	0.0078125	0.0146484375
PRRC2B_e31_del14to19	del14to19	TGCTAGGCTTTGATTCTGTGGTGACACGTTGTGTATTCTCAACCCCTGCCTTTGGTTTTTTCAGGCCTAGCTCTGCTAGCCCCAGTGGGAAGCCCTCTGGATCAGCAGTTAACATGGGCTCTGTGCAGGGACACTACGTGCAACAGGTAGAAGATGGCTTTCCAGACCCTT	PRRC2B	PRRC2B_e31	ENSE00003920843	PRRC2B_e31	ENSE00003920843	∆6nt	∆6nt	Intron up	94.1077502773351	94.7321349015139	0.624384624178798	94.0886699507389	92.7927927927928	97.2549019607843	0.0707414758390671	0.011815339	-0.016691267	0.0447449088096618	0.0627383887767791	0.061534703	0.04673034	0.005859375	-0.0205078125
PRRC2B_e31_del14to34	del14to34	TGCTAGGCTTTGATTGTGTATTCTCAACCCCTGCCTTTGGTTTTTTCAGGCCTAGCTCTGCTAGCCCCAGTGGGAAGCCCTCTGGATCAGCAGTTAACATGGGCTCTGTGCAGGGACACTACGTGCAACAGGTAGAAGATGGCTTTCCAGACCCTT	PRRC2B	PRRC2B_e31	ENSE00003920843	PRRC2B_e31	ENSE00003920843	∆21nt	∆21nt	Intron up	94.1077502773351	94.5806576769565	0.472907399621403	96.2962962962963	92.8301886792453	96.3081861958267	0.0707414758390671	-0.02892907	-0.10799861	0.0400522202253341	-0.1023808419704437	0.06965354	0.038023293	-0.017578125	0.0302734375
PRRC2B_e31_del13to15	del13to15	TGCTAGGCTTTGCCATTTCTGTGGTGACACGTTGTGTATTCTCAACCCCTGCCTTTGGTTTTTTCAGGCCTAGCTCTGCTAGCCCCAGTGGGAAGCCCTCTGGATCAGCAGTTAACATGGGCTCTGTGCAGGGACACTACGTGCAACAGGTAGAAGATGGCTTTCCAGACCCTT	PRRC2B	PRRC2B_e31	ENSE00003920843	PRRC2B_e31	ENSE00003920843	∆3nt	∆3nt	Intron up	94.1077502773351	95.5535975449358	1.4458472676007	92.96875	95.0724637681159	96.9411764705882	0.0707414758390671	0.018721074	0.041359514	0.0298723876476287	0.0793975293636322	0.026831254	0.02966109	0.005859375	-0.03515625
PRRC2B_e31_A13C	A13C	TGCTAGGCTTTGCCTCCATTTCTGTGGTGACACGTTGTGTATTCTCAACCCCTGCCTTTGGTTTTTTCAGGCCTAGCTCTGCTAGCCCCAGTGGGAAGCCCTCTGGATCAGCAGTTAACATGGGCTCTGTGCAGGGACACTACGTGCAACAGGTAGAAGATGGCTTTCCAGACCCTT	PRRC2B	PRRC2B_e31	ENSE00003920843	PRRC2B_e31	ENSE00003920843	C	sub	Intron up	94.1077502773351	94.6660203128198	0.558270035484698	94.6524064171123	93.014705882353	96.1065573770492	0.0707414758390671	-0.015711874	-0.007941425	-0.0149406194686889	-0.0170312225818634	-0.0022625476	-0.018483728	0.0	0.00390625
PRRC2B_e31_del13to13	del13to13	TGCTAGGCTTTGCTCCATTTCTGTGGTGACACGTTGTGTATTCTCAACCCCTGCCTTTGGTTTTTTCAGGCCTAGCTCTGCTAGCCCCAGTGGGAAGCCCTCTGGATCAGCAGTTAACATGGGCTCTGTGCAGGGACACTACGTGCAACAGGTAGAAGATGGCTTTCCAGACCCTT	PRRC2B	PRRC2B_e31	ENSE00003920843	PRRC2B_e31	ENSE00003920843	∆1nt	∆1nt	Intron up	94.1077502773351	94.9149899878481	0.807239710512997	94.8717948717949	94.1605839416058	94.2857142857143	0.0707414758390671	-0.011614531	0.014091402	0.0148051679134368	-0.0154592096805572	0.043717325	0.005135894	0.00390625	-0.009765625
PRRC2B_e31_A13G	A13G	TGCTAGGCTTTGGCTCCATTTCTGTGGTGACACGTTGTGTATTCTCAACCCCTGCCTTTGGTTTTTTCAGGCCTAGCTCTGCTAGCCCCAGTGGGAAGCCCTCTGGATCAGCAGTTAACATGGGCTCTGTGCAGGGACACTACGTGCAACAGGTAGAAGATGGCTTTCCAGACCCTT	PRRC2B	PRRC2B_e31	ENSE00003920843	PRRC2B_e31	ENSE00003920843	G	sub	Intron up	94.1077502773351	94.6651092190986	0.557358941763497	92.5	94.5355191256831	94.3521594684385	0.0707414758390671	-0.018804014	-0.008687139	-0.0163924843072891	-0.0360345542430877	-0.005405441	-0.0049217343	-0.001953125	0.001953125
PRRC2B_e31_del13to33	del13to33	TGCTAGGCTTTGGTTGTGTATTCTCAACCCCTGCCTTTGGTTTTTTCAGGCCTAGCTCTGCTAGCCCCAGTGGGAAGCCCTCTGGATCAGCAGTTAACATGGGCTCTGTGCAGGGACACTACGTGCAACAGGTAGAAGATGGCTTTCCAGACCCTT	PRRC2B	PRRC2B_e31	ENSE00003920843	PRRC2B_e31	ENSE00003920843	∆21nt	∆21nt	Intron up	94.1077502773351	92.3353444729373	-1.7724058043978	91.9614147909968	89.920424403183	93.8808373590982	0.0707414758390671	-0.049951285	-0.123497784	0.007149115204811	-0.1704932153224945	0.053355873	0.03346321	-0.033203125	0.0185546875
PRRC2B_e31_A13T	A13T	TGCTAGGCTTTGTCTCCATTTCTGTGGTGACACGTTGTGTATTCTCAACCCCTGCCTTTGGTTTTTTCAGGCCTAGCTCTGCTAGCCCCAGTGGGAAGCCCTCTGGATCAGCAGTTAACATGGGCTCTGTGCAGGGACACTACGTGCAACAGGTAGAAGATGGCTTTCCAGACCCTT	PRRC2B	PRRC2B_e31	ENSE00003920843	PRRC2B_e31	ENSE00003920843	U	sub	Intron up	94.1077502773351	91.3147107529699	-2.7930395243652	97.5609756097561	85.0746268656716	97.5265017667845	0.0707414758390671	-0.008785367	-0.00042411685	0.0070602446794509	0.0126219987869262	0.0145661235	-0.0038821101	0.005859375	0.0146484375
PRRC2B_e31_del13to18	del13to18	TGCTAGGCTTTGTTTCTGTGGTGACACGTTGTGTATTCTCAACCCCTGCCTTTGGTTTTTTCAGGCCTAGCTCTGCTAGCCCCAGTGGGAAGCCCTCTGGATCAGCAGTTAACATGGGCTCTGTGCAGGGACACTACGTGCAACAGGTAGAAGATGGCTTTCCAGACCCTT	PRRC2B	PRRC2B_e31	ENSE00003920843	PRRC2B_e31	ENSE00003920843	∆6nt	∆6nt	Intron up	94.1077502773351	96.4622302717261	2.354479994391	93.4931506849315	96.9359331476323	97.3684210526316	0.0707414758390671	0.024291784	-0.004846722	0.0570366084575653	0.0878962874412536	0.0635466	0.052846402	0.009765625	-0.0380859375
PRRC2B_e31_G12T	G12T	TGCTAGGCTTTTACTCCATTTCTGTGGTGACACGTTGTGTATTCTCAACCCCTGCCTTTGGTTTTTTCAGGCCTAGCTCTGCTAGCCCCAGTGGGAAGCCCTCTGGATCAGCAGTTAACATGGGCTCTGTGCAGGGACACTACGTGCAACAGGTAGAAGATGGCTTTCCAGACCCTT	PRRC2B	PRRC2B_e31	ENSE00003920843	PRRC2B_e31	ENSE00003920843	U	sub	Intron up	94.1077502773351	95.2145514557366	1.1068011784015	93.859649122807	93.717277486911	98.0952380952381	0.0707414758390671	-0.0050483644	0.004312247	0.0059496760368347	-0.0148476660251617	0.013437584	-0.012256056	0.0	0.02734375
PRRC2B_e31_del12to14	del12to14	TGCTAGGCTTTTCCATTTCTGTGGTGACACGTTGTGTATTCTCAACCCCTGCCTTTGGTTTTTTCAGGCCTAGCTCTGCTAGCCCCAGTGGGAAGCCCTCTGGATCAGCAGTTAACATGGGCTCTGTGCAGGGACACTACGTGCAACAGGTAGAAGATGGCTTTCCAGACCCTT	PRRC2B	PRRC2B_e31	ENSE00003920843	PRRC2B_e31	ENSE00003920843	∆3nt	∆3nt	Intron up	94.1077502773351	93.4178328118358	-0.689917465499301	93.6305732484077	90.9448818897638	96.056338028169	0.0707414758390671	0.02543515	0.031367958	0.0247022807598114	0.0651135146617889	0.02613926	0.03229621	0.00390625	-0.0283203125
PRRC2B_e31_del8to28	del8to28	TGCTAGGGACACGTTGTGTATTCTCAACCCCTGCCTTTGGTTTTTTCAGGCCTAGCTCTGCTAGCCCCAGTGGGAAGCCCTCTGGATCAGCAGTTAACATGGGCTCTGTGCAGGGACACTACGTGCAACAGGTAGAAGATGGCTTTCCAGACCCTT	PRRC2B	PRRC2B_e31	ENSE00003920843	PRRC2B_e31	ENSE00003920843	∆21nt	∆21nt	Intron up	94.1077502773351	95.6232114433323	1.5154611659972	94.3775100401606	95.3488372093023	95.5516014234875	0.0707414758390671	-0.06776315	-0.12806958	-0.013344720005989	-0.1989109218120575	0.023249045	0.024904191	-0.0625	-0.001953125
GALT_e4_G5A	G5A	TGCTAGGGAGGAGGGTGGCTAGACCTCTTGAGGGACTTCTGCTGCAGAGAGTGATACTCCTTTACCTCAGGACCCAGTGATCATCCCCTTTTCCAAGCAAAGTCTGCTCGAGGAGTCTGGTAACTATGGATTTCCCCTCTTACA	GALT	GALT_e4	ENSE00003602746	GALT_e4	ENSE00003602746	A	sub	Intron up	1.79565523861278	4.0817982922718	2.28614305365902	2.10454854039375	1.10642781875659	1.60642570281125	0.059521005491704	-0.021349315	-0.09297958	0.022596850991249	-0.0416041016578674	0.018458458	-0.08052868	-0.001953125	-0.0007820129394531
PRRC2B_e31_C8G	C8G	TGCTAGGGTTTGACTCCATTTCTGTGGTGACACGTTGTGTATTCTCAACCCCTGCCTTTGGTTTTTTCAGGCCTAGCTCTGCTAGCCCCAGTGGGAAGCCCTCTGGATCAGCAGTTAACATGGGCTCTGTGCAGGGACACTACGTGCAACAGGTAGAAGATGGCTTTCCAGACCCTT	PRRC2B	PRRC2B_e31	ENSE00003920843	PRRC2B_e31	ENSE00003920843	G	sub	Intron up	94.1077502773351	93.5027417444877	-0.605008532847395	93.8271604938272	92.5373134328358	91.2568306010929	0.0707414758390671	0.010842949	0.02082035	0.0162428021430969	0.0178105235099792	0.003097698	0.0020608008	0.005859375	0.015625
PRRC2B_e31_del8to10	del8to10	TGCTAGGTGACTCCATTTCTGTGGTGACACGTTGTGTATTCTCAACCCCTGCCTTTGGTTTTTTCAGGCCTAGCTCTGCTAGCCCCAGTGGGAAGCCCTCTGGATCAGCAGTTAACATGGGCTCTGTGCAGGGACACTACGTGCAACAGGTAGAAGATGGCTTTCCAGACCCTT	PRRC2B	PRRC2B_e31	ENSE00003920843	PRRC2B_e31	ENSE00003920843	∆3nt	∆3nt	Intron up	94.1077502773351	91.1443734040945	-2.9633768732406	81.8181818181818	91.1111111111111	90.6666666666667	0.0707414758390671	-0.005174339	0.006209165	-0.0164686441421508	0.0516560077667236	-0.008276612	0.013701737	0.005859375	-0.0595703125
LRP1B_e32_del1to6	del1to6	TGCTAGGTGGATATTACAATTTAAGTGGCTATCATTATGTTTAAGTTGTAAAATTTAATTACAGGTCTATCGATAGACTATGTGGAAAACAAGCTTTATTGGATCAGTTCAGGGAATGGAACCATAAATAGATGCAACCTGGATGGTGGTAATTTAGAAGTAATCGAGTCAATGAAAGAAGAATTAACAAAAGCTACAGCCCTAACCATCATGGGTAAGTGAAATTATTCTATAGCTTG	LRP1B	LRP1B_e32	ENSE00001153769	LRP1B_e32	ENSE00001153769	∆6nt	∆6nt	Intron up	51.9771356691964	55.3784744846543	3.40133881545791	16.5562913907285	37.037037037037	37.5	0.390008087086571	0.00083965063	0.0034496486	-0.0059506669640541	-0.0010671615600585	0.055572093	-0.002161771	0.001953125	0.0517578125
PRRC2B_e31_del8to8	del8to8	TGCTAGGTTTGACTCCATTTCTGTGGTGACACGTTGTGTATTCTCAACCCCTGCCTTTGGTTTTTTCAGGCCTAGCTCTGCTAGCCCCAGTGGGAAGCCCTCTGGATCAGCAGTTAACATGGGCTCTGTGCAGGGACACTACGTGCAACAGGTAGAAGATGGCTTTCCAGACCCTT	PRRC2B	PRRC2B_e31	ENSE00003920843	PRRC2B_e31	ENSE00003920843	∆1nt	∆1nt	Intron up	94.1077502773351	97.6854558911417	3.5777056138066	98.3870967741936	97.4576271186441	99.2	0.0707414758390671	-0.019129276	0.0052542686	0.0106701254844665	-0.0001608729362487	0.036909655	0.0377402	0.009765625	-0.0068359375
PRRC2B_e31_C8T	C8T	TGCTAGGTTTTGACTCCATTTCTGTGGTGACACGTTGTGTATTCTCAACCCCTGCCTTTGGTTTTTTCAGGCCTAGCTCTGCTAGCCCCAGTGGGAAGCCCTCTGGATCAGCAGTTAACATGGGCTCTGTGCAGGGACACTACGTGCAACAGGTAGAAGATGGCTTTCCAGACCCTT	PRRC2B	PRRC2B_e31	ENSE00003920843	PRRC2B_e31	ENSE00003920843	U	sub	Intron up	94.1077502773351	92.3754689071351	-1.7322813702	89.8989898989899	91.2568306010929	91.1894273127753	0.0707414758390671	0.0099211335	0.007473737	0.0129331350326538	0.0139671266078948	-0.00094629824	-0.012337685	0.005859375	0.01171875
PRRC2B_e31_G7T	G7T	TGCTAGTCTTTGACTCCATTTCTGTGGTGACACGTTGTGTATTCTCAACCCCTGCCTTTGGTTTTTTCAGGCCTAGCTCTGCTAGCCCCAGTGGGAAGCCCTCTGGATCAGCAGTTAACATGGGCTCTGTGCAGGGACACTACGTGCAACAGGTAGAAGATGGCTTTCCAGACCCTT	PRRC2B	PRRC2B_e31	ENSE00003920843	PRRC2B_e31	ENSE00003920843	U	sub	Intron up	94.1077502773351	88.4493135338682	-5.6584367434669	93.8271604938272	77.3333333333333	99.0990990990991	0.0707414758390671	0.013617009	0.01063925	0.0108983218669891	0.0284938514232635	0.012031704	0.0016973913	0.005859375	0.013671875
PRRC2B_e31_del6to26	del6to26	TGCTAGTGACACGTTGTGTATTCTCAACCCCTGCCTTTGGTTTTTTCAGGCCTAGCTCTGCTAGCCCCAGTGGGAAGCCCTCTGGATCAGCAGTTAACATGGGCTCTGTGCAGGGACACTACGTGCAACAGGTAGAAGATGGCTTTCCAGACCCTT	PRRC2B	PRRC2B_e31	ENSE00003920843	PRRC2B_e31	ENSE00003920843	∆21nt	∆21nt	Intron up	94.1077502773351	94.6184482565575	0.510697979222397	92.0212765957447	94.2196531791908	94.2176870748299	0.0707414758390671	-0.014418453	-0.07110533	0.0210414230823516	-0.0869070589542388	0.074595064	0.034926593	-0.0078125	0.037109375
PRRC2B_e31_del7to9	del7to9	TGCTAGTTGACTCCATTTCTGTGGTGACACGTTGTGTATTCTCAACCCCTGCCTTTGGTTTTTTCAGGCCTAGCTCTGCTAGCCCCAGTGGGAAGCCCTCTGGATCAGCAGTTAACATGGGCTCTGTGCAGGGACACTACGTGCAACAGGTAGAAGATGGCTTTCCAGACCCTT	PRRC2B	PRRC2B_e31	ENSE00003920843	PRRC2B_e31	ENSE00003920843	∆3nt	∆3nt	Intron up	94.1077502773351	91.9980261122953	-2.10972416503981	91.7073170731707	89.1752577319588	95.4545454545454	0.0707414758390671	0.025130957	0.03576675	0.0218729674816131	0.0693694055080413	0.037529334	0.037911087	0.009765625	-0.025390625
MET_e7_C2G	C2G	TGCTATAAAACAACCTAACCAGAAAATTCCTTGGATTTGTCATGTATTAAACTTTGGGTTTTTTTTCCAGATTGAAATGCACAGTTGGTCCTGCCATGAATAAGCATTTCAATATGTCCATAATTATTTCAAATGGCCACGGGACAACACAATACAGTACATTCTCCTATGTGGTAAGGAAGATTCTATCCTATCATG	MET	MET_e7	ENSE00004014113	MET_e7	ENSE00004014113	G	sub	Intron up	94.063163246695	92.5615327961559	-1.5016304505391	94.2279942279942	88.0445795339412	86.036036036036	0.0503764162602757	0.0110553205	0.0010084212	-0.0017227679491043	0.0023041069507598	-0.014107317	0.001104325	0.0	-0.0205078125
COL3A1_e6_T5A	T5A	TGCTATGAAGCATGGATAAAGTGTATTTTGCATTCATTTATTTTGTTTTTCATTCAAATTCACATTCCAGGGCCCCCCAGGCCCTCCCGGTCCCCCTGGTACATCTGGTCATCCTGGTTCCCCTGTAAGTATAGCCATTGGTGGTGTTT	COL3A1	COL3A1_e6	ENSE00001130157	COL3A1_e6	ENSE00001130157	A	sub	Intron up	70.719803947029	71.5036585210665	0.783854574037501	74.9403341288783	55.6872037914692	58.0808080808081	0.0	-0.0054112673	3.4302473e-05	-0.0110399574041366	-0.0067643821239471	-0.034140825	0.00022399426	0.0	-0.01171875
PRRC2B_e31_G6T	G6T	TGCTATGCTTTGACTCCATTTCTGTGGTGACACGTTGTGTATTCTCAACCCCTGCCTTTGGTTTTTTCAGGCCTAGCTCTGCTAGCCCCAGTGGGAAGCCCTCTGGATCAGCAGTTAACATGGGCTCTGTGCAGGGACACTACGTGCAACAGGTAGAAGATGGCTTTCCAGACCCTT	PRRC2B	PRRC2B_e31	ENSE00003920843	PRRC2B_e31	ENSE00003920843	U	sub	Intron up	94.1077502773351	96.844653823909	2.7369035465739	92.6267281105991	97.9362101313321	96.551724137931	0.0707414758390671	0.03676191	0.042761654	0.0136866867542266	0.0670700669288635	0.017908901	0.020658016	0.01171875	0.0
AGBL2_e17_G5A	G5A	TGCTATTGGGTAAATTGGATCAATTTTGAATAGATCAATTGAAAAAGATTCTCTTTTCACTCAATCCTAGGAAAAGGCAGGATTTGCTTCTACTCTGCAAAAGCAGCCAACCTTTTTCAAAAACTCAGAGAATTCCAGTTTTTTACCAATGAAAAATGAAAACCCAAGGTTAAATGAGGTAGTATTTTTGTTTTTGACTCTTT	AGBL2	AGBL2_e17	ENSE00003692199	AGBL2_e17	ENSE00003692199	A	sub	Intron up	84.4107846334121	81.2823691907972	-3.1284154426149	85.7142857142857	66.0869565217391	71.875	0.167876448965256	0.00782612	0.00075641274	-0.0023151040077209	0.0058332085609436	-0.0020217896	-0.0008971691	-0.0234375	-0.0035400390625
PRRC2B_e31_del6to8	del6to8	TGCTATTTGACTCCATTTCTGTGGTGACACGTTGTGTATTCTCAACCCCTGCCTTTGGTTTTTTCAGGCCTAGCTCTGCTAGCCCCAGTGGGAAGCCCTCTGGATCAGCAGTTAACATGGGCTCTGTGCAGGGACACTACGTGCAACAGGTAGAAGATGGCTTTCCAGACCCTT	PRRC2B	PRRC2B_e31	ENSE00003920843	PRRC2B_e31	ENSE00003920843	∆3nt	∆3nt	Intron up	94.1077502773351	94.3037126051986	0.195962327863497	94.4625407166124	92.8118393234672	94.7510094212651	0.0707414758390671	0.026333064	0.014447987	0.0117646753787994	0.0622957050800323	0.049038917	0.04429853	0.009765625	-0.0380859375
EYA4_e14_del4to9	del4to9	TGCTATTTTTAATAATAAGCGCTTACTGAAATTTTACCTCATTATGTGTACATTTTCTTTACAGGATCCCCCCATGGCTGTAACCCTTGGACTCCGCATGGAAGAAATGATTTTTAATCTTGCTGATACTCATTTGTTTTTTAATGATTTAGAGGTAAGAATTTTACAAGGTACAAATA	EYA4	EYA4_e14	ENSE00003464008	EYA4_e14	ENSE00003464008	∆6nt	∆6nt	Intron up	96.6514288664273	97.0990726567485	0.447643790321195	98.1664315937941	96.3607594936709	98.2767624020888	0.0412890972935423	0.0008096993	-0.010567188	-0.004211738705635	-0.0125013887882232	0.0045176744	-0.0075348318	0.0	-0.083984375
EYA4_e14_T5C	T5C	TGCTCAAAATATTTTTAATAATAAGCGCTTACTGAAATTTTACCTCATTATGTGTACATTTTCTTTACAGGATCCCCCCATGGCTGTAACCCTTGGACTCCGCATGGAAGAAATGATTTTTAATCTTGCTGATACTCATTTGTTTTTTAATGATTTAGAGGTAAGAATTTTACAAGGTACAAATA	EYA4	EYA4_e14	ENSE00003464008	EYA4_e14	ENSE00003464008	C	sub	Intron up	96.6514288664273	96.9351683893228	0.283739522895499	96.6942148760331	96.195652173913	98.6159169550173	0.0412890972935423	-0.0017606318	-0.008421272	-0.0186556726694107	-0.0117720365524292	-0.007981449	-0.004054278	0.0	-0.01953125
MLH1_e14_G3C	G3C	TGCTCAATGAAGTGGGGTTGGTAGGATTCTATTACTTACCTGTTTTTTGGTTTTATTTTTTGTTTTGCAGTTCTCCGGGAGATGTTGCATAACCACTCCTTCGTGGGCTGTGTGAATCCTCAGTGGGCCTTGGCACAGCATCAAACCAAGTTATACCTTCTCAACACCACCAAGCTTAGGTAAATCAGCTGAGTGTGTGAACAA	MLH1	MLH1_e14	ENSE00001730188	MLH1_e14	ENSE00001730188	C	sub	Intron up	94.3486122038475	94.6340445204028	0.285432316555301	90.1315789473684	77.3809523809524	88.3408071748879	0.0680233797106673	0.0005964339	-0.0015340149	-0.0100126564502716	-0.0018644332885742	0.0077794194	-2.2858381e-05	-0.001953125	0.021484375
COL3A1_e13_C6A	C6A	TGCTCACACCCCAACTGTTCTTACACATGTCAAGATTAGAGTAAAACCATATTTCAATTTTACTCTGTAGGGTCCAAGAGGGGCTCCTGGTGAGCGAGGACGGCCAGGACTTCCTGGGGCTGCAGTGAGTATAGCTGCTAACATCACAC	COL3A1	COL3A1_e13	ENSE00001405059	COL3A1_e13	ENSE00001405059	A	sub	Intron up	84.7936552869409	84.4544432851992	-0.339212001741707	86.7052023121387	75.7723577235772	75.5632582322357	0.116316351370354	-0.006088972	-0.002444446	-0.009463220834732	-0.0041735172271728	0.0007006675	-5.8084726e-05	0.0	-0.029296875
CA5A_e3_del3to3	del3to3	TGCTCAGGTAACACCACAGCTCAACAAACAGACAAAATGACACACACGTCTCACTGCCTTTATTTCCAGGAATTAGTGGTGGGCCCTTGGAAAACCACTACAGACTGAAGCAATTTCACTTCCACTGGGGAGCAGTGAACGAGGGGGGCTCAGAGCACACAGTGGACGGCCACGCGTACCCCGCAGAGGTTTGTAGACGTGGCCTAACAGCAC	CA5A	CA5A_e3	ENSE00001728114	CA5A_e3	ENSE00001728114	∆1nt	∆1nt	Intron up	71.8680247707191	72.9421502969435	1.0741255262244	50.0	40.9090909090909	48.7804878048781	0.257930984115144	0.013911366	0.021692604	0.0197056531906127	-0.0037364363670349	0.028927177	0.006921649	0.00390625	0.0106201171875
EPS15L1_e22_T3C	T3C	TGCTCAGTGGACATCCGTCACCTTTGTTTTAACAACTATTTTTGCCTCTCTTTCATGTCCTCTCTTACAGCCCCCACCTTCTGGCCCTTTCACCTCCTCCTTGGGAGGGGCAGGATTCTCAGATGACCCCTTTAAAAGTAAACAGGACACTCCTGCTCTGCCTCCGAAGAAACCTGCTCCTCCACGGCCTAAACCGCCCAGCGGTCAGTAAGCTTTCTTCTCTCGCAG	EPS15L1	EPS15L1_e22	ENSE00003557468	EPS15L1_e22	ENSE00003557468	C	sub	Intron up	78.9174923986592	74.1580954790907	-4.75939691956849	37.3913043478261	40.9090909090909	69.0140845070423	0.150088744546469	-0.008547932	-0.013400793	-0.0147096961736679	-0.0210250616073608	0.008297771	-0.00077953935	-0.09375	-0.099609375
GAA_e10_G1T	G1T	TGCTCAGTGGGGCTTCCATGCAGGCCCTGGGTGGGGCCGGGTCTCCCCACTGCAGCCTCTCGTTGTCCAGGTATGGCCCGGGTCCACTGCCTTCCCCGACTTCACCAACCCCACAGCCCTGGCCTGGTGGGAGGACATGGTGGCTGAGTTCCATGACCAGGTGCCCTTCGACGGCATGTGGATTGTAAGTGTGGCCCCCTCCTGAGCAT	GAA	GAA_e10	ENSE00004011649	GAA_e10	ENSE00004011649	U	sub	Intron up	20.2562059927713	28.3062053191611	8.0499993263898	7.54716981132076	13.6986301369863	27.9693486590038	0.252387713303249	-0.015835822	0.00033274293	-0.0408026576042175	-0.0027198791503906	0.0007057488	-5.1170588e-05	0.0	-0.0146484375
FETUB_e3_del2to22	del2to22	TGCTCATAGTTGCATTCGCTATGTCATAAAATGCATTTGTTGGTTTCAGGTTTATGGTCAATGCAAAGCAATATTTTATATGAACAACCCAAGTAGAGTTCTCTATTTAGCTGCTTATAACTGTACTCTTCGCCCAGGTAAGAAATCACTACGATTTTGTTA	FETUB	FETUB_e3	ENSE00003623640	FETUB_e3	ENSE00003623640	∆21nt	∆21nt	Intron up	56.9353607223444	58.2571855435189	1.3218248211745	32.454128440367	47.3512632436838	49.0878938640133	0.0	0.047751755	-0.013859302	0.0140006616711616	-0.0038837939500808	0.036332086	0.01153329	0.0	-0.0048828125
COL3A1_e6_del5to10	del5to10	TGCTCATGGATAAAGTGTATTTTGCATTCATTTATTTTGTTTTTCATTCAAATTCACATTCCAGGGCCCCCCAGGCCCTCCCGGTCCCCCTGGTACATCTGGTCATCCTGGTTCCCCTGTAAGTATAGCCATTGGTGGTGTTT	COL3A1	COL3A1_e6	ENSE00001130157	COL3A1_e6	ENSE00001130157	∆6nt	∆6nt	Intron up	70.719803947029	70.6356750938419	-0.0841288531871043	75.9259259259259	57.6576576576577	53.6067892503536	0.0	-0.028806448	-0.008576483	-0.0538471341133117	-0.0418624877929687	-0.020523056	0.0013468266	0.0	-0.025390625
LRRC7_e22_T3C	T3C	TGCTCATGTAATTTATCAGTTTGTTGAGCATGTGTTCACACCCTGTCACATGATTATTTCCTCTACTCAGAATGCTGCTTACAAACACAATACAGTTAACCTTGGCATGCTGCCCTATGGAGGTATTTCAGCAATGCATGCAGGCAGAAGCATGACTTTAAACTTGCAGACTAAGTCTAAATTTGATCATCAAGAACTACCTCTTCAGAAAGTAAGTATGGACTGCCCTACATGTG	LRRC7	LRRC7_e22	ENSE00001640894	LRRC7_e22	ENSE00001640894	C	sub	Intron up	71.3378819501159	57.6328084900066	-13.7050734601093	19.2090395480226	30.0	65.6976744186047	0.0	-0.014174581	-0.012107223	-0.0174516290426254	-0.0176430791616439	-0.022669345	-0.0058086812	-0.02490234375	-0.009521484375
COL3A1_e13_del5to25	del5to25	TGCTCATGTCAAGATTAGAGTAAAACCATATTTCAATTTTACTCTGTAGGGTCCAAGAGGGGCTCCTGGTGAGCGAGGACGGCCAGGACTTCCTGGGGCTGCAGTGAGTATAGCTGCTAACATCACAC	COL3A1	COL3A1_e13	ENSE00001405059	COL3A1_e13	ENSE00001405059	∆21nt	∆21nt	Intron up	84.7936552869409	84.7959814679374	0.0023261809964925	88.5486018641811	75.0392464678179	77.4038461538462	0.116316351370354	0.02388683	0.008007824	0.0681764185428619	-0.0385233163833618	0.09254964	0.00047254562	0.0	-0.03125
COL3A1_e13_C7A	C7A	TGCTCCAACCCCAACTGTTCTTACACATGTCAAGATTAGAGTAAAACCATATTTCAATTTTACTCTGTAGGGTCCAAGAGGGGCTCCTGGTGAGCGAGGACGGCCAGGACTTCCTGGGGCTGCAGTGAGTATAGCTGCTAACATCACAC	COL3A1	COL3A1_e13	ENSE00001405059	COL3A1_e13	ENSE00001405059	A	sub	Intron up	84.7936552869409	84.6066130546454	-0.187042232295509	88.4462151394422	73.2758620689655	79.0243902439025	0.116316351370354	-0.0038139224	-0.0015083253	-0.00980906188488	-0.0059183239936828	-0.029033348	-7.3462725e-05	0.0	-0.033203125
COL3A1_e13_del5to10	del5to10	TGCTCCAACTGTTCTTACACATGTCAAGATTAGAGTAAAACCATATTTCAATTTTACTCTGTAGGGTCCAAGAGGGGCTCCTGGTGAGCGAGGACGGCCAGGACTTCCTGGGGCTGCAGTGAGTATAGCTGCTAACATCACAC	COL3A1	COL3A1_e13	ENSE00001405059	COL3A1_e13	ENSE00001405059	∆6nt	∆6nt	Intron up	84.7936552869409	86.5396999962736	1.74604470933269	90.9090909090909	78.4741144414169	79.4520547945206	0.116316351370354	-0.015514225	0.0037657022	0.0017363727092742	-0.003287523984909	0.07221107	0.0006236136	0.0	-0.083984375
COL3A1_e13_del5to5	del5to5	TGCTCCACCCCAACTGTTCTTACACATGTCAAGATTAGAGTAAAACCATATTTCAATTTTACTCTGTAGGGTCCAAGAGGGGCTCCTGGTGAGCGAGGACGGCCAGGACTTCCTGGGGCTGCAGTGAGTATAGCTGCTAACATCACAC	COL3A1	COL3A1_e13	ENSE00001405059	COL3A1_e13	ENSE00001405059	∆1nt	∆1nt	Intron up	84.7936552869409	84.6418262566712	-0.151829030269701	89.7671568627451	74.8920863309353	77.0958083832335	0.116316351370354	0.0036097765	0.0006404221	-0.0003192722797393	-0.0066592097282409	0.017203376	-6.955862e-05	0.0	-0.037109375
COL3A1_e13_C9A	C9A	TGCTCCCAACCCAACTGTTCTTACACATGTCAAGATTAGAGTAAAACCATATTTCAATTTTACTCTGTAGGGTCCAAGAGGGGCTCCTGGTGAGCGAGGACGGCCAGGACTTCCTGGGGCTGCAGTGAGTATAGCTGCTAACATCACAC	COL3A1	COL3A1_e13	ENSE00001405059	COL3A1_e13	ENSE00001405059	A	sub	Intron up	84.7936552869409	85.5209879860849	0.72733269914399	89.8496240601504	78.6013986013986	76.1049723756906	0.116316351370354	-0.0060842037	-0.0010255575	-0.0056204870343208	-0.0034146308898925	-0.012751639	-5.185604e-06	0.0	-0.0234375
COL3A1_e13_del10to12	del10to12	TGCTCCCACAACTGTTCTTACACATGTCAAGATTAGAGTAAAACCATATTTCAATTTTACTCTGTAGGGTCCAAGAGGGGCTCCTGGTGAGCGAGGACGGCCAGGACTTCCTGGGGCTGCAGTGAGTATAGCTGCTAACATCACAC	COL3A1	COL3A1_e13	ENSE00001405059	COL3A1_e13	ENSE00001405059	∆3nt	∆3nt	Intron up	84.7936552869409	84.6254016412826	-0.168253645658301	90.0630914826498	74.0671641791045	78.1385281385282	0.116316351370354	-0.023651958	0.001720041	-0.0165353640913963	-0.0047385692596435	0.024207368	0.00045141578	0.0	-0.0625
COL3A1_e13_C10A	C10A	TGCTCCCACACCAACTGTTCTTACACATGTCAAGATTAGAGTAAAACCATATTTCAATTTTACTCTGTAGGGTCCAAGAGGGGCTCCTGGTGAGCGAGGACGGCCAGGACTTCCTGGGGCTGCAGTGAGTATAGCTGCTAACATCACAC	COL3A1	COL3A1_e13	ENSE00001405059	COL3A1_e13	ENSE00001405059	A	sub	Intron up	84.7936552869409	84.250840741728	-0.542814545212911	90.9836065573771	75.2052545155994	75.4098360655738	0.116316351370354	-0.012685835	-0.0027443767	-0.0156050622463226	-0.0058207511901855	-0.03478922	5.2928925e-05	0.0	-0.048828125
COL3A1_e13_del10to30	del10to30	TGCTCCCACCAAGATTAGAGTAAAACCATATTTCAATTTTACTCTGTAGGGTCCAAGAGGGGCTCCTGGTGAGCGAGGACGGCCAGGACTTCCTGGGGCTGCAGTGAGTATAGCTGCTAACATCACAC	COL3A1	COL3A1_e13	ENSE00001405059	COL3A1_e13	ENSE00001405059	∆21nt	∆21nt	Intron up	84.7936552869409	83.8603491584971	-0.9333061284438	91.2912912912913	77.0542635658915	72.4247226624406	0.116316351370354	0.008807927	0.0053077936	0.0486003160476684	-0.040464162826538	0.0691538	0.00034615397	0.0	-0.05859375
COL3A1_e13_C11A	C11A	TGCTCCCACCACAACTGTTCTTACACATGTCAAGATTAGAGTAAAACCATATTTCAATTTTACTCTGTAGGGTCCAAGAGGGGCTCCTGGTGAGCGAGGACGGCCAGGACTTCCTGGGGCTGCAGTGAGTATAGCTGCTAACATCACAC	COL3A1	COL3A1_e13	ENSE00001405059	COL3A1_e13	ENSE00001405059	A	sub	Intron up	84.7936552869409	83.8273558967063	-0.966299390234604	88.375350140056	72.4137931034483	76.9230769230769	0.116316351370354	-0.016245842	-0.003106445	-0.0161808580160141	-0.0058179795742034	-0.026524767	4.3928623e-05	0.0	-0.037109375
COL3A1_e13_del11to13	del11to13	TGCTCCCACCACTGTTCTTACACATGTCAAGATTAGAGTAAAACCATATTTCAATTTTACTCTGTAGGGTCCAAGAGGGGCTCCTGGTGAGCGAGGACGGCCAGGACTTCCTGGGGCTGCAGTGAGTATAGCTGCTAACATCACAC	COL3A1	COL3A1_e13	ENSE00001405059	COL3A1_e13	ENSE00001405059	∆3nt	∆3nt	Intron up	84.7936552869409	85.1735364678116	0.379881180870689	88.4073672806067	77.309007981756	76.2529832935561	0.116316351370354	-0.028390229	0.0015030801	-0.0158747658133506	-0.0030814409255981	0.0199572	0.00039362907	0.0	-0.0625
COL3A1_e13_C12A	C12A	TGCTCCCACCCAAACTGTTCTTACACATGTCAAGATTAGAGTAAAACCATATTTCAATTTTACTCTGTAGGGTCCAAGAGGGGCTCCTGGTGAGCGAGGACGGCCAGGACTTCCTGGGGCTGCAGTGAGTATAGCTGCTAACATCACAC	COL3A1	COL3A1_e13	ENSE00001405059	COL3A1_e13	ENSE00001405059	A	sub	Intron up	84.7936552869409	84.9937917744002	0.20013648745929	90.6281156530409	78.3029001074114	74.5432399512789	0.116316351370354	0.002585411	0.00045496225	0.0006835013628005	0.0003852844238281	0.016291752	-1.4215708e-05	0.0	0.001953125
COL3A1_e13_del10to10	del10to10	TGCTCCCACCCAACTGTTCTTACACATGTCAAGATTAGAGTAAAACCATATTTCAATTTTACTCTGTAGGGTCCAAGAGGGGCTCCTGGTGAGCGAGGACGGCCAGGACTTCCTGGGGCTGCAGTGAGTATAGCTGCTAACATCACAC	COL3A1	COL3A1_e13	ENSE00001405059	COL3A1_e13	ENSE00001405059	∆1nt	∆1nt	Intron up	84.7936552869409	83.3847320337935	-1.40892325314741	88.8501742160279	73.5408560311284	74.3190661478599	0.116316351370354	0.0001501441	0.00060117245	0.0002171993255615	-0.0058823823928833	0.02128075	-8.967519e-05	0.0	-0.015625
COL3A1_e13_del12to32	del12to32	TGCTCCCACCCAGATTAGAGTAAAACCATATTTCAATTTTACTCTGTAGGGTCCAAGAGGGGCTCCTGGTGAGCGAGGACGGCCAGGACTTCCTGGGGCTGCAGTGAGTATAGCTGCTAACATCACAC	COL3A1	COL3A1_e13	ENSE00001405059	COL3A1_e13	ENSE00001405059	∆21nt	∆21nt	Intron up	84.7936552869409	83.5105798960947	-1.2830753908462	89.1107078039928	72.2866174920969	76.2419006479482	0.116316351370354	0.010159761	0.004940629	0.0579546689987182	-0.0354124009609222	0.07169168	0.000310421	0.0	-0.037109375
COL3A1_e13_C15A	C15A	TGCTCCCACCCCAAATGTTCTTACACATGTCAAGATTAGAGTAAAACCATATTTCAATTTTACTCTGTAGGGTCCAAGAGGGGCTCCTGGTGAGCGAGGACGGCCAGGACTTCCTGGGGCTGCAGTGAGTATAGCTGCTAACATCACAC	COL3A1	COL3A1_e13	ENSE00001405059	COL3A1_e13	ENSE00001405059	A	sub	Intron up	84.7936552869409	85.5109318308261	0.717276543885193	89.8165137614679	75.2973467520586	79.6969696969697	0.116316351370354	0.0015979409	0.00049844384	-4.2319297790527344e-05	0.000547170639038	0.009847149	3.644824e-05	0.0	0.005859375
COL3A1_e13_T16A	T16A	TGCTCCCACCCCAACAGTTCTTACACATGTCAAGATTAGAGTAAAACCATATTTCAATTTTACTCTGTAGGGTCCAAGAGGGGCTCCTGGTGAGCGAGGACGGCCAGGACTTCCTGGGGCTGCAGTGAGTATAGCTGCTAACATCACAC	COL3A1	COL3A1_e13	ENSE00001405059	COL3A1_e13	ENSE00001405059	A	sub	Intron up	84.7936552869409	84.5560256527839	-0.237629634157011	90.4761904761905	75.1012145748988	76.5086206896552	0.116316351370354	-0.01296404	-0.0057583153	-0.0118639916181564	0.0028192102909088	-0.011689156	-0.00011834502	0.0	-0.01171875
COL3A1_e13_T16C	T16C	TGCTCCCACCCCAACCGTTCTTACACATGTCAAGATTAGAGTAAAACCATATTTCAATTTTACTCTGTAGGGTCCAAGAGGGGCTCCTGGTGAGCGAGGACGGCCAGGACTTCCTGGGGCTGCAGTGAGTATAGCTGCTAACATCACAC	COL3A1	COL3A1_e13	ENSE00001405059	COL3A1_e13	ENSE00001405059	C	sub	Intron up	84.7936552869409	84.1788891752816	-0.614766111659304	88.5365853658537	74.869109947644	75.561797752809	0.116316351370354	-0.00094237924	-0.00055003166	-0.0033732578158378	0.0005895495414733	-0.0078724325	-2.6226044e-05	0.0	-0.009765625
COL3A1_e13_T16G	T16G	TGCTCCCACCCCAACGGTTCTTACACATGTCAAGATTAGAGTAAAACCATATTTCAATTTTACTCTGTAGGGTCCAAGAGGGGCTCCTGGTGAGCGAGGACGGCCAGGACTTCCTGGGGCTGCAGTGAGTATAGCTGCTAACATCACAC	COL3A1	COL3A1_e13	ENSE00001405059	COL3A1_e13	ENSE00001405059	G	sub	Intron up	84.7936552869409	84.3820606673954	-0.411594619545508	90.958904109589	78.8194444444445	71.8875502008032	0.116316351370354	-0.0081837475	-0.0030189455	-0.0139114558696746	-0.0056212544441223	-0.025641218	6.791949e-05	0.0	-0.046875
COL3A1_e13_del16to16	del16to16	TGCTCCCACCCCAACGTTCTTACACATGTCAAGATTAGAGTAAAACCATATTTCAATTTTACTCTGTAGGGTCCAAGAGGGGCTCCTGGTGAGCGAGGACGGCCAGGACTTCCTGGGGCTGCAGTGAGTATAGCTGCTAACATCACAC	COL3A1	COL3A1_e13	ENSE00001405059	COL3A1_e13	ENSE00001405059	∆1nt	∆1nt	Intron up	84.7936552869409	84.561914882935	-0.231740404005909	90.770533446232	74.7975708502024	76.8463073852295	0.116316351370354	-0.011762768	-0.0008022785	-0.0151404589414596	-0.0090290009975433	0.0004272759	-0.00010481477	0.0	-0.025390625
COL3A1_e13_del16to21	del16to21	TGCTCCCACCCCAACTACACATGTCAAGATTAGAGTAAAACCATATTTCAATTTTACTCTGTAGGGTCCAAGAGGGGCTCCTGGTGAGCGAGGACGGCCAGGACTTCCTGGGGCTGCAGTGAGTATAGCTGCTAACATCACAC	COL3A1	COL3A1_e13	ENSE00001405059	COL3A1_e13	ENSE00001405059	∆6nt	∆6nt	Intron up	84.7936552869409	83.1168105796989	-1.67684470724201	88.5321100917431	74.234693877551	72.7793696275072	0.116316351370354	-0.039610386	-0.0014398694	-0.0155241936445236	-0.0059026479721069	0.019379899	0.00053042173	0.0	-0.0625
COL3A1_e13_del16to36	del16to36	TGCTCCCACCCCAACTAGAGTAAAACCATATTTCAATTTTACTCTGTAGGGTCCAAGAGGGGCTCCTGGTGAGCGAGGACGGCCAGGACTTCCTGGGGCTGCAGTGAGTATAGCTGCTAACATCACAC	COL3A1	COL3A1_e13	ENSE00001405059	COL3A1_e13	ENSE00001405059	∆21nt	∆21nt	Intron up	84.7936552869409	84.5336298305304	-0.260025456410506	89.9328859060403	74.5664739884393	76.9774011299435	0.116316351370354	0.025595725	0.0071827173	0.057060495018959	-0.045547604560852	0.0848646	0.00053054094	0.0	-0.015625
COL3A1_e13_G17A	G17A	TGCTCCCACCCCAACTATTCTTACACATGTCAAGATTAGAGTAAAACCATATTTCAATTTTACTCTGTAGGGTCCAAGAGGGGCTCCTGGTGAGCGAGGACGGCCAGGACTTCCTGGGGCTGCAGTGAGTATAGCTGCTAACATCACAC	COL3A1	COL3A1_e13	ENSE00001405059	COL3A1_e13	ENSE00001405059	A	sub	Intron up	84.7936552869409	84.9788283042946	0.18517301735369	87.4125874125874	78.2258064516129	75.0	0.116316351370354	-0.011153251	-0.002298057	-0.0104631781578063	-0.0065101981163024	-0.02389507	-2.2143126e-05	0.0	-0.00390625
COL3A1_e13_del16to18	del16to18	TGCTCCCACCCCAACTCTTACACATGTCAAGATTAGAGTAAAACCATATTTCAATTTTACTCTGTAGGGTCCAAGAGGGGCTCCTGGTGAGCGAGGACGGCCAGGACTTCCTGGGGCTGCAGTGAGTATAGCTGCTAACATCACAC	COL3A1	COL3A1_e13	ENSE00001405059	COL3A1_e13	ENSE00001405059	∆3nt	∆3nt	Intron up	84.7936552869409	84.1488306645124	-0.644824622428508	90.9278350515464	75.583864118896	74.6781115879828	0.116316351370354	-0.027644008	6.058812e-05	-0.0191051885485649	-0.0077763795852661	0.021770045	0.0004107058	0.0	-0.03125
COL3A1_e13_G17C	G17C	TGCTCCCACCCCAACTCTTCTTACACATGTCAAGATTAGAGTAAAACCATATTTCAATTTTACTCTGTAGGGTCCAAGAGGGGCTCCTGGTGAGCGAGGACGGCCAGGACTTCCTGGGGCTGCAGTGAGTATAGCTGCTAACATCACAC	COL3A1	COL3A1_e13	ENSE00001405059	COL3A1_e13	ENSE00001405059	C	sub	Intron up	84.7936552869409	87.6971493269657	2.90349404002479	90.6403940886699	81.2121212121212	80.2816901408451	0.116316351370354	-0.01210928	-0.003310144	-0.0090738385915756	-0.0009657442569732	-0.021167442	-6.3449144e-05	0.0	-0.00390625
COL3A1_e13_T18A	T18A	TGCTCCCACCCCAACTGATCTTACACATGTCAAGATTAGAGTAAAACCATATTTCAATTTTACTCTGTAGGGTCCAAGAGGGGCTCCTGGTGAGCGAGGACGGCCAGGACTTCCTGGGGCTGCAGTGAGTATAGCTGCTAACATCACAC	COL3A1	COL3A1_e13	ENSE00001405059	COL3A1_e13	ENSE00001405059	A	sub	Intron up	84.7936552869409	83.7452486104546	-1.0484066764863	91.7757009345794	76.1078998073218	72.8215767634855	0.116316351370354	-0.016393065	-0.0029130876	-0.0153934508562088	-0.0072621405124664	-0.028784692	2.2679567e-05	0.0	-0.021484375
COL3A1_e13_del18to23	del18to23	TGCTCCCACCCCAACTGCACATGTCAAGATTAGAGTAAAACCATATTTCAATTTTACTCTGTAGGGTCCAAGAGGGGCTCCTGGTGAGCGAGGACGGCCAGGACTTCCTGGGGCTGCAGTGAGTATAGCTGCTAACATCACAC	COL3A1	COL3A1_e13	ENSE00001405059	COL3A1_e13	ENSE00001405059	∆6nt	∆6nt	Intron up	84.7936552869409	83.6393652258299	-1.15429006111101	89.5238095238095	72.5731895223421	76.4214046822742	0.116316351370354	-0.029547513	0.0007160902	-0.0103145837783813	-0.0049158930778503	0.026884481	0.0005018711	0.0	-0.068359375
COL3A1_e13_T18C	T18C	TGCTCCCACCCCAACTGCTCTTACACATGTCAAGATTAGAGTAAAACCATATTTCAATTTTACTCTGTAGGGTCCAAGAGGGGCTCCTGGTGAGCGAGGACGGCCAGGACTTCCTGGGGCTGCAGTGAGTATAGCTGCTAACATCACAC	COL3A1	COL3A1_e13	ENSE00001405059	COL3A1_e13	ENSE00001405059	C	sub	Intron up	84.7936552869409	85.3244097678114	0.530754480870499	86.7153284671533	77.2307692307692	76.8333333333333	0.116316351370354	-0.010495424	-0.00242576	-0.0119879692792892	-0.0047844350337982	-0.03163697	2.8550625e-05	0.0	-0.0234375
COL3A1_e13_del18to38	del18to38	TGCTCCCACCCCAACTGGAGTAAAACCATATTTCAATTTTACTCTGTAGGGTCCAAGAGGGGCTCCTGGTGAGCGAGGACGGCCAGGACTTCCTGGGGCTGCAGTGAGTATAGCTGCTAACATCACAC	COL3A1	COL3A1_e13	ENSE00001405059	COL3A1_e13	ENSE00001405059	∆21nt	∆21nt	Intron up	84.7936552869409	84.7038750752274	-0.0897802117135083	88.9582033686837	75.7777777777778	76.3535031847134	0.116316351370354	0.027779639	0.008377373	0.0519195944070816	-0.0484384596347808	0.06768291	0.0005786717	0.0	-0.041015625
COL3A1_e13_T18G	T18G	TGCTCCCACCCCAACTGGTCTTACACATGTCAAGATTAGAGTAAAACCATATTTCAATTTTACTCTGTAGGGTCCAAGAGGGGCTCCTGGTGAGCGAGGACGGCCAGGACTTCCTGGGGCTGCAGTGAGTATAGCTGCTAACATCACAC	COL3A1	COL3A1_e13	ENSE00001405059	COL3A1_e13	ENSE00001405059	G	sub	Intron up	84.7936552869409	84.983433756778	0.189778469837099	91.4373088685015	78.1609195402299	74.9163879598662	0.116316351370354	-0.015761256	-0.0051090717	-0.0166476964950561	-0.0053650736808776	-0.039482415	-4.184246e-05	0.0	-0.025390625
COL3A1_e13_del19to24	del19to24	TGCTCCCACCCCAACTGTACATGTCAAGATTAGAGTAAAACCATATTTCAATTTTACTCTGTAGGGTCCAAGAGGGGCTCCTGGTGAGCGAGGACGGCCAGGACTTCCTGGGGCTGCAGTGAGTATAGCTGCTAACATCACAC	COL3A1	COL3A1_e13	ENSE00001405059	COL3A1_e13	ENSE00001405059	∆6nt	∆6nt	Intron up	84.7936552869409	85.1484568656865	0.354801578745589	90.8469945355191	76.3948497854077	77.0800627943485	0.116316351370354	-0.015226662	0.0036017895	0.0015955865383148	-0.0009914338588714	0.024257079	0.0006248653	0.0	-0.02734375
COL3A1_e13_T19A	T19A	TGCTCCCACCCCAACTGTACTTACACATGTCAAGATTAGAGTAAAACCATATTTCAATTTTACTCTGTAGGGTCCAAGAGGGGCTCCTGGTGAGCGAGGACGGCCAGGACTTCCTGGGGCTGCAGTGAGTATAGCTGCTAACATCACAC	COL3A1	COL3A1_e13	ENSE00001405059	COL3A1_e13	ENSE00001405059	A	sub	Intron up	84.7936552869409	84.2460522596677	-0.547603027273202	92.6517571884984	75.9656652360515	74.3478260869565	0.116316351370354	-0.0020937324	-0.00107795	-0.0039855390787124	-0.0031674206256866	0.0029706955	7.349253e-05	0.0	-0.001953125
COL3A1_e13_del19to39	del19to39	TGCTCCCACCCCAACTGTAGTAAAACCATATTTCAATTTTACTCTGTAGGGTCCAAGAGGGGCTCCTGGTGAGCGAGGACGGCCAGGACTTCCTGGGGCTGCAGTGAGTATAGCTGCTAACATCACAC	COL3A1	COL3A1_e13	ENSE00001405059	COL3A1_e13	ENSE00001405059	∆21nt	∆21nt	Intron up	84.7936552869409	85.2235907272737	0.429935440332796	90.1056676272815	76.6364551863041	77.112676056338	0.116316351370354	0.046612233	0.010223985	0.0706832706928253	-0.0433295369148254	0.09975137	0.00015833974	0.0	-0.0078125
COL3A1_e13_T19C	T19C	TGCTCCCACCCCAACTGTCCTTACACATGTCAAGATTAGAGTAAAACCATATTTCAATTTTACTCTGTAGGGTCCAAGAGGGGCTCCTGGTGAGCGAGGACGGCCAGGACTTCCTGGGGCTGCAGTGAGTATAGCTGCTAACATCACAC	COL3A1	COL3A1_e13	ENSE00001405059	COL3A1_e13	ENSE00001405059	C	sub	Intron up	84.7936552869409	83.6517056946755	-1.1419495922654	89.7280966767372	73.92	74.8760330578513	0.116316351370354	-0.0017567873	-0.0010918975	-0.0003077536821365	-0.002565324306488	0.0006430745	-3.9815903e-05	0.0	-0.013671875
COL3A1_e13_del18to18	del18to18	TGCTCCCACCCCAACTGTCTTACACATGTCAAGATTAGAGTAAAACCATATTTCAATTTTACTCTGTAGGGTCCAAGAGGGGCTCCTGGTGAGCGAGGACGGCCAGGACTTCCTGGGGCTGCAGTGAGTATAGCTGCTAACATCACAC	COL3A1	COL3A1_e13	ENSE00001405059	COL3A1_e13	ENSE00001405059	∆1nt	∆1nt	Intron up	84.7936552869409	85.1575807708947	0.363925483953798	90.4017857142857	77.5	75.9643916913947	0.116316351370354	-0.010807067	0.00015643239	-0.0025785267353057	-0.0069868862628936	0.012530372	-4.386902e-05	0.0	-0.017578125
COL3A1_e13_T19G	T19G	TGCTCCCACCCCAACTGTGCTTACACATGTCAAGATTAGAGTAAAACCATATTTCAATTTTACTCTGTAGGGTCCAAGAGGGGCTCCTGGTGAGCGAGGACGGCCAGGACTTCCTGGGGCTGCAGTGAGTATAGCTGCTAACATCACAC	COL3A1	COL3A1_e13	ENSE00001405059	COL3A1_e13	ENSE00001405059	G	sub	Intron up	84.7936552869409	86.2416789651545	1.44802367821359	87.9801734820322	78.3410138248848	78.6310517529215	0.116316351370354	0.006842822	0.0007764697	-0.0038039684295654	-0.0039477944374084	0.005370721	-6.914139e-06	0.0	-0.013671875
COL3A1_e13_del18to20	del18to20	TGCTCCCACCCCAACTGTTACACATGTCAAGATTAGAGTAAAACCATATTTCAATTTTACTCTGTAGGGTCCAAGAGGGGCTCCTGGTGAGCGAGGACGGCCAGGACTTCCTGGGGCTGCAGTGAGTATAGCTGCTAACATCACAC	COL3A1	COL3A1_e13	ENSE00001405059	COL3A1_e13	ENSE00001405059	∆3nt	∆3nt	Intron up	84.7936552869409	85.6156770343099	0.822021747368995	90.0689655172414	76.5472312703583	78.4184514003295	0.116316351370354	-0.022703975	0.0018338263	-0.0173319056630134	-0.0060552656650543	0.03433238	0.00044098496	0.0	-0.033203125
COL3A1_e13_C20A	C20A	TGCTCCCACCCCAACTGTTATTACACATGTCAAGATTAGAGTAAAACCATATTTCAATTTTACTCTGTAGGGTCCAAGAGGGGCTCCTGGTGAGCGAGGACGGCCAGGACTTCCTGGGGCTGCAGTGAGTATAGCTGCTAACATCACAC	COL3A1	COL3A1_e13	ENSE00001405059	COL3A1_e13	ENSE00001405059	A	sub	Intron up	84.7936552869409	85.0684250757323	0.274769788791396	89.5724713242962	78.0334728033473	75.192096597146	0.116316351370354	0.0018474162	0.00021672249	-0.004879742860794	-0.0030285418033599	0.00402458	-1.5109777e-05	0.0	-0.017578125
COL3A1_e13_T21A	T21A	TGCTCCCACCCCAACTGTTCATACACATGTCAAGATTAGAGTAAAACCATATTTCAATTTTACTCTGTAGGGTCCAAGAGGGGCTCCTGGTGAGCGAGGACGGCCAGGACTTCCTGGGGCTGCAGTGAGTATAGCTGCTAACATCACAC	COL3A1	COL3A1_e13	ENSE00001405059	COL3A1_e13	ENSE00001405059	A	sub	Intron up	84.7936552869409	84.8169039566935	0.0232486697525958	92.0289855072464	73.9130434782609	78.4615384615385	0.116316351370354	-0.009613842	-0.0032569468	-0.0104447230696678	-0.0063153505325317	-0.014098406	1.680851e-05	0.0	-0.013671875
COL3A1_e13_del20to25	del20to25	TGCTCCCACCCCAACTGTTCATGTCAAGATTAGAGTAAAACCATATTTCAATTTTACTCTGTAGGGTCCAAGAGGGGCTCCTGGTGAGCGAGGACGGCCAGGACTTCCTGGGGCTGCAGTGAGTATAGCTGCTAACATCACAC	COL3A1	COL3A1_e13	ENSE00001405059	COL3A1_e13	ENSE00001405059	∆6nt	∆6nt	Intron up	84.7936552869409	84.0632117417625	-0.730443545178405	90.5050505050505	75.9049773755656	74.1190765492102	0.116316351370354	-0.015838802	0.0035541356	0.0048192292451858	-0.0002016127109527	0.046246365	0.00060483813	0.0	-0.029296875
COL3A1_e13_del21to23	del21to23	TGCTCCCACCCCAACTGTTCCACATGTCAAGATTAGAGTAAAACCATATTTCAATTTTACTCTGTAGGGTCCAAGAGGGGCTCCTGGTGAGCGAGGACGGCCAGGACTTCCTGGGGCTGCAGTGAGTATAGCTGCTAACATCACAC	COL3A1	COL3A1_e13	ENSE00001405059	COL3A1_e13	ENSE00001405059	∆3nt	∆3nt	Intron up	84.7936552869409	83.780828747248	-1.0128265396929	88.4508990318119	74.3987587276959	74.8432601880878	0.116316351370354	-0.024773479	0.0011081994	-0.0170937404036521	-0.006008505821228	0.017110452	0.00040641427	0.0	-0.03125
COL3A1_e13_T21C	T21C	TGCTCCCACCCCAACTGTTCCTACACATGTCAAGATTAGAGTAAAACCATATTTCAATTTTACTCTGTAGGGTCCAAGAGGGGCTCCTGGTGAGCGAGGACGGCCAGGACTTCCTGGGGCTGCAGTGAGTATAGCTGCTAACATCACAC	COL3A1	COL3A1_e13	ENSE00001405059	COL3A1_e13	ENSE00001405059	C	sub	Intron up	84.7936552869409	85.2870940323627	0.493438745421793	90.6896551724138	74.8175182481752	79.4871794871795	0.116316351370354	-0.006031573	-0.0023476481	-0.0079501718282699	-0.0046281814575195	-0.03637758	-2.6762486e-05	0.0	-0.0078125
COL3A1_e13_T21G	T21G	TGCTCCCACCCCAACTGTTCGTACACATGTCAAGATTAGAGTAAAACCATATTTCAATTTTACTCTGTAGGGTCCAAGAGGGGCTCCTGGTGAGCGAGGACGGCCAGGACTTCCTGGGGCTGCAGTGAGTATAGCTGCTAACATCACAC	COL3A1	COL3A1_e13	ENSE00001405059	COL3A1_e13	ENSE00001405059	G	sub	Intron up	84.7936552869409	85.3074577936135	0.513802506672589	90.0184842883549	76.937984496124	77.0065075921909	0.116316351370354	-0.0018458366	0.00075671077	0.0003891140222549	0.0022115409374237	-0.030326411	9.000301e-06	0.0	-0.0078125
COL3A1_e13_del21to41	del21to41	TGCTCCCACCCCAACTGTTCTAAAACCATATTTCAATTTTACTCTGTAGGGTCCAAGAGGGGCTCCTGGTGAGCGAGGACGGCCAGGACTTCCTGGGGCTGCAGTGAGTATAGCTGCTAACATCACAC	COL3A1	COL3A1_e13	ENSE00001405059	COL3A1_e13	ENSE00001405059	∆21nt	∆21nt	Intron up	84.7936552869409	84.9488645155969	0.155209228655995	89.2945544554456	76.1092150170649	76.7976278724981	0.116316351370354	0.06895894	0.012167245	0.0843473672866821	-0.0531466901302337	0.116459444	0.0006033182	0.0	-0.013671875
COL3A1_e13_T22A	T22A	TGCTCCCACCCCAACTGTTCTAACACATGTCAAGATTAGAGTAAAACCATATTTCAATTTTACTCTGTAGGGTCCAAGAGGGGCTCCTGGTGAGCGAGGACGGCCAGGACTTCCTGGGGCTGCAGTGAGTATAGCTGCTAACATCACAC	COL3A1	COL3A1_e13	ENSE00001405059	COL3A1_e13	ENSE00001405059	A	sub	Intron up	84.7936552869409	83.9200869588325	-0.87356832810841	89.1061452513967	76.1904761904762	73.2673267326733	0.116316351370354	-0.0017736852	0.00022187829	-0.0054507702589035	-0.0029906034469604	0.0140777975	6.4343214e-05	0.0	0.001953125
COL3A1_e13_del21to21	del21to21	TGCTCCCACCCCAACTGTTCTACACATGTCAAGATTAGAGTAAAACCATATTTCAATTTTACTCTGTAGGGTCCAAGAGGGGCTCCTGGTGAGCGAGGACGGCCAGGACTTCCTGGGGCTGCAGTGAGTATAGCTGCTAACATCACAC	COL3A1	COL3A1_e13	ENSE00001405059	COL3A1_e13	ENSE00001405059	∆1nt	∆1nt	Intron up	84.7936552869409	86.221329238706	1.4276739517651	87.0614035087719	78.0660377358491	78.90625	0.116316351370354	-0.012115449	-0.00015872717	-0.0023419857025146	-0.0080143213272094	-0.0033851415	-0.00015178323	0.0	-0.0078125
COL3A1_e13_del22to24	del22to24	TGCTCCCACCCCAACTGTTCTACATGTCAAGATTAGAGTAAAACCATATTTCAATTTTACTCTGTAGGGTCCAAGAGGGGCTCCTGGTGAGCGAGGACGGCCAGGACTTCCTGGGGCTGCAGTGAGTATAGCTGCTAACATCACAC	COL3A1	COL3A1_e13	ENSE00001405059	COL3A1_e13	ENSE00001405059	∆3nt	∆3nt	Intron up	84.7936552869409	81.5889709884144	-3.20468429852651	82.1022727272727	71.9178082191781	70.6293706293706	0.116316351370354	-0.013155967	0.0039469004	-0.0016490817070007	-0.0039921104907989	0.01820071	0.00039714575	0.0	-0.0078125
COL3A1_e13_T22C	T22C	TGCTCCCACCCCAACTGTTCTCACACATGTCAAGATTAGAGTAAAACCATATTTCAATTTTACTCTGTAGGGTCCAAGAGGGGCTCCTGGTGAGCGAGGACGGCCAGGACTTCCTGGGGCTGCAGTGAGTATAGCTGCTAACATCACAC	COL3A1	COL3A1_e13	ENSE00001405059	COL3A1_e13	ENSE00001405059	C	sub	Intron up	84.7936552869409	85.899933560331	1.10627827339009	88.8	78.134110787172	77.6595744680851	0.116316351370354	-0.013654649	-0.0054705143	-0.0104324519634246	-0.0048878192901611	-0.019007951	-6.41644e-05	0.0	-0.029296875
COL3A1_e13_T22G	T22G	TGCTCCCACCCCAACTGTTCTGACACATGTCAAGATTAGAGTAAAACCATATTTCAATTTTACTCTGTAGGGTCCAAGAGGGGCTCCTGGTGAGCGAGGACGGCCAGGACTTCCTGGGGCTGCAGTGAGTATAGCTGCTAACATCACAC	COL3A1	COL3A1_e13	ENSE00001405059	COL3A1_e13	ENSE00001405059	G	sub	Intron up	84.7936552869409	86.6371257614316	1.84347047449069	88.659793814433	80.8139534883721	77.4451097804391	0.116316351370354	-0.0007452965	-0.0008163452	-0.007929041981697	-0.0045653283596038	0.012896702	-5.736947e-05	0.0	-0.01171875
COL3A1_e13_C24A	C24A	TGCTCCCACCCCAACTGTTCTTAAACATGTCAAGATTAGAGTAAAACCATATTTCAATTTTACTCTGTAGGGTCCAAGAGGGGCTCCTGGTGAGCGAGGACGGCCAGGACTTCCTGGGGCTGCAGTGAGTATAGCTGCTAACATCACAC	COL3A1	COL3A1_e13	ENSE00001405059	COL3A1_e13	ENSE00001405059	A	sub	Intron up	84.7936552869409	84.5289115407749	-0.264743746166007	91.3214990138067	73.2673267326733	78.8372093023256	0.116316351370354	0.009120852	0.002740413	0.0112950950860977	0.0029669404029846	0.005153179	-1.0430813e-06	0.0	0.033203125
COL3A1_e13_del23to43	del23to43	TGCTCCCACCCCAACTGTTCTTAAACCATATTTCAATTTTACTCTGTAGGGTCCAAGAGGGGCTCCTGGTGAGCGAGGACGGCCAGGACTTCCTGGGGCTGCAGTGAGTATAGCTGCTAACATCACAC	COL3A1	COL3A1_e13	ENSE00001405059	COL3A1_e13	ENSE00001405059	∆21nt	∆21nt	Intron up	84.7936552869409	85.9936368774122	1.1999815904713	91.2131802296555	77.1365149833518	79.0914385556203	0.116316351370354	0.06275055	0.011732787	0.0785844326019287	-0.0450750589370727	0.10464217	0.00063970685	0.0	0.0078125
COL3A1_e13_del24to24	del24to24	TGCTCCCACCCCAACTGTTCTTAACATGTCAAGATTAGAGTAAAACCATATTTCAATTTTACTCTGTAGGGTCCAAGAGGGGCTCCTGGTGAGCGAGGACGGCCAGGACTTCCTGGGGCTGCAGTGAGTATAGCTGCTAACATCACAC	COL3A1	COL3A1_e13	ENSE00001405059	COL3A1_e13	ENSE00001405059	∆1nt	∆1nt	Intron up	84.7936552869409	84.6535493293501	-0.140105957590808	91.0994764397906	77.247191011236	74.75	0.116316351370354	0.0023734868	0.0038042068	0.0198612883687019	0.0068717002868652	0.017704561	8.612871e-05	0.0	0.02734375
COL3A1_e13_del24to26	del24to26	TGCTCCCACCCCAACTGTTCTTAATGTCAAGATTAGAGTAAAACCATATTTCAATTTTACTCTGTAGGGTCCAAGAGGGGCTCCTGGTGAGCGAGGACGGCCAGGACTTCCTGGGGCTGCAGTGAGTATAGCTGCTAACATCACAC	COL3A1	COL3A1_e13	ENSE00001405059	COL3A1_e13	ENSE00001405059	∆3nt	∆3nt	Intron up	84.7936552869409	85.8155923404139	1.021937053473	91.4622178606477	77.0528683914511	78.5801713586291	0.116316351370354	-0.010440737	0.0040165186	0.0141748040914535	-0.0025824010372161	0.029797837	0.00045478344	0.0	-0.001953125
COL3A1_e13_del26to31	del26to31	TGCTCCCACCCCAACTGTTCTTACAAAGATTAGAGTAAAACCATATTTCAATTTTACTCTGTAGGGTCCAAGAGGGGCTCCTGGTGAGCGAGGACGGCCAGGACTTCCTGGGGCTGCAGTGAGTATAGCTGCTAACATCACAC	COL3A1	COL3A1_e13	ENSE00001405059	COL3A1_e13	ENSE00001405059	∆6nt	∆6nt	Intron up	84.7936552869409	84.1933008115813	-0.60035447535961	87.1134020618557	75.1923076923077	75.3246753246753	0.116316351370354	-0.035554737	0.00029084086	-0.0054563134908676	0.0011442601680755	0.0220104	0.0006286502	0.0	-0.033203125
COL3A1_e13_C26A	C26A	TGCTCCCACCCCAACTGTTCTTACAAATGTCAAGATTAGAGTAAAACCATATTTCAATTTTACTCTGTAGGGTCCAAGAGGGGCTCCTGGTGAGCGAGGACGGCCAGGACTTCCTGGGGCTGCAGTGAGTATAGCTGCTAACATCACAC	COL3A1	COL3A1_e13	ENSE00001405059	COL3A1_e13	ENSE00001405059	A	sub	Intron up	84.7936552869409	87.8211895880845	3.0275343011436	85.2941176470588	82.0	80.6122448979592	0.116316351370354	0.00039485097	0.00083598495	0.0007733702659606	-0.0030877292156219	0.0086541325	3.477931e-05	0.0	0.013671875
COL3A1_e13_del26to26	del26to26	TGCTCCCACCCCAACTGTTCTTACAATGTCAAGATTAGAGTAAAACCATATTTCAATTTTACTCTGTAGGGTCCAAGAGGGGCTCCTGGTGAGCGAGGACGGCCAGGACTTCCTGGGGCTGCAGTGAGTATAGCTGCTAACATCACAC	COL3A1	COL3A1_e13	ENSE00001405059	COL3A1_e13	ENSE00001405059	∆1nt	∆1nt	Intron up	84.7936552869409	84.0245005720983	-0.769154714842602	86.1702127659575	75.5485893416928	74.4927536231884	0.116316351370354	-0.0018764138	0.0023019016	0.0009163171052932	-0.0086487233638763	0.0044557303	0.00012803078	0.0	0.005859375
COL3A1_e13_T28A	T28A	TGCTCCCACCCCAACTGTTCTTACACAAGTCAAGATTAGAGTAAAACCATATTTCAATTTTACTCTGTAGGGTCCAAGAGGGGCTCCTGGTGAGCGAGGACGGCCAGGACTTCCTGGGGCTGCAGTGAGTATAGCTGCTAACATCACAC	COL3A1	COL3A1_e13	ENSE00001405059	COL3A1_e13	ENSE00001405059	A	sub	Intron up	84.7936552869409	84.1331819296252	-0.660473357315705	87.152034261242	75.2642706131078	75.0528541226216	0.116316351370354	-0.0108885765	-0.0036973953	-0.0137446820735931	-0.0051513016223907	-0.02238524	-4.824996e-05	0.0	-0.017578125
COL3A1_e13_del28to48	del28to48	TGCTCCCACCCCAACTGTTCTTACACAATATTTCAATTTTACTCTGTAGGGTCCAAGAGGGGCTCCTGGTGAGCGAGGACGGCCAGGACTTCCTGGGGCTGCAGTGAGTATAGCTGCTAACATCACAC	COL3A1	COL3A1_e13	ENSE00001405059	COL3A1_e13	ENSE00001405059	∆21nt	∆21nt	Intron up	84.7936552869409	85.1906161339032	0.396960846962291	88.9210019267823	75.9626604434072	77.7777777777778	0.116316351370354	0.05903575	0.011574209	0.0525201261043548	-0.0514118373394012	0.099755004	0.0006274283	0.0	-0.001953125
COL3A1_e13_del28to30	del28to30	TGCTCCCACCCCAACTGTTCTTACACACAAGATTAGAGTAAAACCATATTTCAATTTTACTCTGTAGGGTCCAAGAGGGGCTCCTGGTGAGCGAGGACGGCCAGGACTTCCTGGGGCTGCAGTGAGTATAGCTGCTAACATCACAC	COL3A1	COL3A1_e13	ENSE00001405059	COL3A1_e13	ENSE00001405059	∆3nt	∆3nt	Intron up	84.7936552869409	85.2179097856939	0.424254498752996	90.1840490797546	73.2142857142857	81.1538461538462	0.116316351370354	-0.025553048	-0.0010304153	-0.0218416526913642	-0.006837636232376	0.00065256655	0.0003710389	0.0	-0.046875
COL3A1_e13_T28C	T28C	TGCTCCCACCCCAACTGTTCTTACACACGTCAAGATTAGAGTAAAACCATATTTCAATTTTACTCTGTAGGGTCCAAGAGGGGCTCCTGGTGAGCGAGGACGGCCAGGACTTCCTGGGGCTGCAGTGAGTATAGCTGCTAACATCACAC	COL3A1	COL3A1_e13	ENSE00001405059	COL3A1_e13	ENSE00001405059	C	sub	Intron up	84.7936552869409	83.1294656974807	-1.66418958946021	91.0394265232975	72.8971962616823	74.3303571428571	0.116316351370354	0.00024276972	-0.0009876788	-0.0089875608682632	-0.003553420305252	-0.01992105	1.2278557e-05	0.0	-0.0078125
COL3A1_e13_del27to32	del27to32	TGCTCCCACCCCAACTGTTCTTACACAGATTAGAGTAAAACCATATTTCAATTTTACTCTGTAGGGTCCAAGAGGGGCTCCTGGTGAGCGAGGACGGCCAGGACTTCCTGGGGCTGCAGTGAGTATAGCTGCTAACATCACAC	COL3A1	COL3A1_e13	ENSE00001405059	COL3A1_e13	ENSE00001405059	∆6nt	∆6nt	Intron up	84.7936552869409	85.378547272756	0.584891985815095	90.2383654937571	75.9388038942976	78.3166904422254	0.116316351370354	-0.038773984	-0.000451535	0.0027924180030822	0.0024088621139526	0.004272744	0.0005362034	0.0	-0.046875
COL3A1_e13_T28G	T28G	TGCTCCCACCCCAACTGTTCTTACACAGGTCAAGATTAGAGTAAAACCATATTTCAATTTTACTCTGTAGGGTCCAAGAGGGGCTCCTGGTGAGCGAGGACGGCCAGGACTTCCTGGGGCTGCAGTGAGTATAGCTGCTAACATCACAC	COL3A1	COL3A1_e13	ENSE00001405059	COL3A1_e13	ENSE00001405059	G	sub	Intron up	84.7936552869409	84.8052832715901	0.0116279846491985	87.1575342465753	74.7323340471092	77.6659959758551	0.116316351370354	-0.025262475	-0.004387319	-0.0141376107931137	3.1828880310058594e-05	-0.013892025	-0.00041872263	0.0	-0.03515625
COL3A1_e13_del28to28	del28to28	TGCTCCCACCCCAACTGTTCTTACACAGTCAAGATTAGAGTAAAACCATATTTCAATTTTACTCTGTAGGGTCCAAGAGGGGCTCCTGGTGAGCGAGGACGGCCAGGACTTCCTGGGGCTGCAGTGAGTATAGCTGCTAACATCACAC	COL3A1	COL3A1_e13	ENSE00001405059	COL3A1_e13	ENSE00001405059	∆1nt	∆1nt	Intron up	84.7936552869409	85.0821700192713	0.288514732330392	91.0	77.0992366412214	75.975975975976	0.116316351370354	-0.017394781	-0.0011744201	-0.0045168846845626	0.0010098814964294	-0.012192771	-0.0002567768	0.0	-0.01171875
COL3A1_e13_del29to31	del29to31	TGCTCCCACCCCAACTGTTCTTACACATAAGATTAGAGTAAAACCATATTTCAATTTTACTCTGTAGGGTCCAAGAGGGGCTCCTGGTGAGCGAGGACGGCCAGGACTTCCTGGGGCTGCAGTGAGTATAGCTGCTAACATCACAC	COL3A1	COL3A1_e13	ENSE00001405059	COL3A1_e13	ENSE00001405059	∆3nt	∆3nt	Intron up	84.7936552869409	84.7038750752274	-0.0897802117135083	88.2659713168188	74.6612466124661	77.5862068965517	0.116316351370354	-0.025271088	-4.1395426e-05	-0.0174044296145439	-0.003720998764038	0.007398084	0.00039479136	0.0	-0.0390625
COL3A1_e13_G29A	G29A	TGCTCCCACCCCAACTGTTCTTACACATATCAAGATTAGAGTAAAACCATATTTCAATTTTACTCTGTAGGGTCCAAGAGGGGCTCCTGGTGAGCGAGGACGGCCAGGACTTCCTGGGGCTGCAGTGAGTATAGCTGCTAACATCACAC	COL3A1	COL3A1_e13	ENSE00001405059	COL3A1_e13	ENSE00001405059	A	sub	Intron up	84.7936552869409	82.3501626891482	-2.44349259779271	89.7356143079316	71.0382513661202	73.8049713193117	0.116316351370354	-0.007975668	-0.0021824837	-0.0086705610156059	-0.0004090368747711	-0.0212242	4.2766333e-05	0.0	-0.0078125
COL3A1_e13_del29to34	del29to34	TGCTCCCACCCCAACTGTTCTTACACATATTAGAGTAAAACCATATTTCAATTTTACTCTGTAGGGTCCAAGAGGGGCTCCTGGTGAGCGAGGACGGCCAGGACTTCCTGGGGCTGCAGTGAGTATAGCTGCTAACATCACAC	COL3A1	COL3A1_e13	ENSE00001405059	COL3A1_e13	ENSE00001405059	∆6nt	∆6nt	Intron up	84.7936552869409	86.9810912112885	2.18743592434759	90.4458598726115	79.5156407669021	79.768177028451	0.116316351370354	-0.028029948	0.0016801655	-0.003997802734375	-0.0012766122817993	0.049936995	0.0006620586	0.0	-0.0546875
COL3A1_e13_G29C	G29C	TGCTCCCACCCCAACTGTTCTTACACATCTCAAGATTAGAGTAAAACCATATTTCAATTTTACTCTGTAGGGTCCAAGAGGGGCTCCTGGTGAGCGAGGACGGCCAGGACTTCCTGGGGCTGCAGTGAGTATAGCTGCTAACATCACAC	COL3A1	COL3A1_e13	ENSE00001405059	COL3A1_e13	ENSE00001405059	C	sub	Intron up	84.7936552869409	85.3909304497132	0.597275162772293	89.4967177242888	76.0814249363868	78.1407035175879	0.116316351370354	0.0018129945	4.506111e-05	-0.0056482627987861	-0.0019355714321136	-0.019175366	-7.44164e-05	0.0	-0.015625
COL3A1_e13_T30A	T30A	TGCTCCCACCCCAACTGTTCTTACACATGACAAGATTAGAGTAAAACCATATTTCAATTTTACTCTGTAGGGTCCAAGAGGGGCTCCTGGTGAGCGAGGACGGCCAGGACTTCCTGGGGCTGCAGTGAGTATAGCTGCTAACATCACAC	COL3A1	COL3A1_e13	ENSE00001405059	COL3A1_e13	ENSE00001405059	A	sub	Intron up	84.7936552869409	86.0131831044417	1.2195278175008	91.4600550964187	80.6451612903226	75.2380952380953	0.116316351370354	-0.008623302	-0.0025686622	-0.006917119026184	0.0006641745567321	-0.014063656	-2.5838614e-05	0.0	-0.017578125
COL3A1_e13_del30to32	del30to32	TGCTCCCACCCCAACTGTTCTTACACATGAGATTAGAGTAAAACCATATTTCAATTTTACTCTGTAGGGTCCAAGAGGGGCTCCTGGTGAGCGAGGACGGCCAGGACTTCCTGGGGCTGCAGTGAGTATAGCTGCTAACATCACAC	COL3A1	COL3A1_e13	ENSE00001405059	COL3A1_e13	ENSE00001405059	∆3nt	∆3nt	Intron up	84.7936552869409	83.6294874566488	-1.16416783029211	88.9221556886228	74.3550834597876	74.3682310469314	0.116316351370354	-0.025173038	-0.00021836162	-0.0155356302857398	-0.006320983171463	0.006470695	0.00046944618	0.0	-0.0390625
COL3A1_e13_del30to50	del30to50	TGCTCCCACCCCAACTGTTCTTACACATGATTTCAATTTTACTCTGTAGGGTCCAAGAGGGGCTCCTGGTGAGCGAGGACGGCCAGGACTTCCTGGGGCTGCAGTGAGTATAGCTGCTAACATCACAC	COL3A1	COL3A1_e13	ENSE00001405059	COL3A1_e13	ENSE00001405059	∆21nt	∆21nt	Intron up	84.7936552869409	85.3210206690588	0.527365382117895	91.7610062893082	76.3636363636364	77.6923076923077	0.116316351370354	0.05922526	0.011262327	0.0581238269805908	-0.0481719970703125	0.09755595	0.0006708205	0.001953125	0.013671875
COL3A1_e13_del30to30	del30to30	TGCTCCCACCCCAACTGTTCTTACACATGCAAGATTAGAGTAAAACCATATTTCAATTTTACTCTGTAGGGTCCAAGAGGGGCTCCTGGTGAGCGAGGACGGCCAGGACTTCCTGGGGCTGCAGTGAGTATAGCTGCTAACATCACAC	COL3A1	COL3A1_e13	ENSE00001405059	COL3A1_e13	ENSE00001405059	∆1nt	∆1nt	Intron up	84.7936552869409	84.3451709249449	-0.448484361996004	91.4634146341463	75.968992248062	74.6543778801843	0.116316351370354	-0.012742907	0.00013071299	-0.0063323080539703	-0.0071369707584381	-0.003748998	-0.0002168119	0.0	-0.03515625
COL3A1_e13_T30C	T30C	TGCTCCCACCCCAACTGTTCTTACACATGCCAAGATTAGAGTAAAACCATATTTCAATTTTACTCTGTAGGGTCCAAGAGGGGCTCCTGGTGAGCGAGGACGGCCAGGACTTCCTGGGGCTGCAGTGAGTATAGCTGCTAACATCACAC	COL3A1	COL3A1_e13	ENSE00001405059	COL3A1_e13	ENSE00001405059	C	sub	Intron up	84.7936552869409	84.8134185174871	0.0197632305461992	91.4314516129032	74.9473684210526	77.5377969762419	0.116316351370354	-0.006151527	-0.002165556	-0.0094545781612396	-0.0028634965419769	-0.02731128	3.501773e-05	0.0	-0.021484375
COL3A1_e13_T30G	T30G	TGCTCCCACCCCAACTGTTCTTACACATGGCAAGATTAGAGTAAAACCATATTTCAATTTTACTCTGTAGGGTCCAAGAGGGGCTCCTGGTGAGCGAGGACGGCCAGGACTTCCTGGGGCTGCAGTGAGTATAGCTGCTAACATCACAC	COL3A1	COL3A1_e13	ENSE00001405059	COL3A1_e13	ENSE00001405059	G	sub	Intron up	84.7936552869409	83.0000284057181	-1.79362688122281	88.9014722536806	72.2689075630252	74.6212121212121	0.116316351370354	-0.007583618	-0.0027384162	-0.0108563154935836	-0.0033400356769561	-0.021934092	6.136298e-05	0.0	-0.015625
COL3A1_e13_C31A	C31A	TGCTCCCACCCCAACTGTTCTTACACATGTAAAGATTAGAGTAAAACCATATTTCAATTTTACTCTGTAGGGTCCAAGAGGGGCTCCTGGTGAGCGAGGACGGCCAGGACTTCCTGGGGCTGCAGTGAGTATAGCTGCTAACATCACAC	COL3A1	COL3A1_e13	ENSE00001405059	COL3A1_e13	ENSE00001405059	A	sub	Intron up	84.7936552869409	85.2167733807729	0.423118093831998	91.0238429172511	76.3392857142857	77.34375	0.116316351370354	-0.006231636	-0.0007478297	0.0041288137435913	0.0055039525032043	0.019749895	-6.0081482e-05	0.0	-0.0078125
COL3A1_e13_del31to31	del31to31	TGCTCCCACCCCAACTGTTCTTACACATGTAAGATTAGAGTAAAACCATATTTCAATTTTACTCTGTAGGGTCCAAGAGGGGCTCCTGGTGAGCGAGGACGGCCAGGACTTCCTGGGGCTGCAGTGAGTATAGCTGCTAACATCACAC	COL3A1	COL3A1_e13	ENSE00001405059	COL3A1_e13	ENSE00001405059	∆1nt	∆1nt	Intron up	84.7936552869409	85.8813489024315	1.08769361549059	89.1364902506964	76.875	78.9644012944984	0.116316351370354	-0.013846308	0.001850605	0.0058534294366836	-0.0002045035362243	-0.019611701	-0.0007030964	0.0	-0.013671875
COL3A1_e13_G34A	G34A	TGCTCCCACCCCAACTGTTCTTACACATGTCAAAATTAGAGTAAAACCATATTTCAATTTTACTCTGTAGGGTCCAAGAGGGGCTCCTGGTGAGCGAGGACGGCCAGGACTTCCTGGGGCTGCAGTGAGTATAGCTGCTAACATCACAC	COL3A1	COL3A1_e13	ENSE00001405059	COL3A1_e13	ENSE00001405059	A	sub	Intron up	84.7936552869409	84.8087702434758	0.0151149565348896	89.5716945996276	74.3303571428571	78.2816229116945	0.116316351370354	-0.0047268867	-0.00088348985	0.0068816989660263	-0.0061230361461639	0.0054765344	6.133318e-05	0.0	-0.009765625
COL3A1_e13_del34to39	del34to39	TGCTCCCACCCCAACTGTTCTTACACATGTCAAAGTAAAACCATATTTCAATTTTACTCTGTAGGGTCCAAGAGGGGCTCCTGGTGAGCGAGGACGGCCAGGACTTCCTGGGGCTGCAGTGAGTATAGCTGCTAACATCACAC	COL3A1	COL3A1_e13	ENSE00001405059	COL3A1_e13	ENSE00001405059	∆6nt	∆6nt	Intron up	84.7936552869409	85.9435815118099	1.14992622486899	88.4476534296029	77.37881508079	78.7746170678337	0.116316351370354	-0.00022384524	0.0058888197	0.0067330747842788	-0.0128343701362609	0.06003906	0.000639379	0.0	-0.041015625
COL3A1_e13_del34to34	del34to34	TGCTCCCACCCCAACTGTTCTTACACATGTCAAATTAGAGTAAAACCATATTTCAATTTTACTCTGTAGGGTCCAAGAGGGGCTCCTGGTGAGCGAGGACGGCCAGGACTTCCTGGGGCTGCAGTGAGTATAGCTGCTAACATCACAC	COL3A1	COL3A1_e13	ENSE00001405059	COL3A1_e13	ENSE00001405059	∆1nt	∆1nt	Intron up	84.7936552869409	84.3511256794176	-0.442529607523301	91.7197452229299	76.7361111111111	73.9622641509434	0.116316351370354	-0.017017156	0.00012135506	0.0008681714534759	-0.0083169043064117	0.015709385	9.0390444e-05	0.0	-0.017578125
COL3A1_e13_del34to54	del34to54	TGCTCCCACCCCAACTGTTCTTACACATGTCAACAATTTTACTCTGTAGGGTCCAAGAGGGGCTCCTGGTGAGCGAGGACGGCCAGGACTTCCTGGGGCTGCAGTGAGTATAGCTGCTAACATCACAC	COL3A1	COL3A1_e13	ENSE00001405059	COL3A1_e13	ENSE00001405059	∆21nt	∆21nt	Intron up	84.7936552869409	84.960394865763	0.166739578822095	90.3619712167466	76.2283575105288	76.7060030785018	0.116316351370354	-0.0009522736	0.0050567985	0.0100510865449905	-0.03487429022789	0.046616808	0.00040650368	0.0	-0.029296875
COL3A1_e13_G34C	G34C	TGCTCCCACCCCAACTGTTCTTACACATGTCAACATTAGAGTAAAACCATATTTCAATTTTACTCTGTAGGGTCCAAGAGGGGCTCCTGGTGAGCGAGGACGGCCAGGACTTCCTGGGGCTGCAGTGAGTATAGCTGCTAACATCACAC	COL3A1	COL3A1_e13	ENSE00001405059	COL3A1_e13	ENSE00001405059	C	sub	Intron up	84.7936552869409	85.6012286249812	0.807573338040291	90.625	76.3779527559055	78.6177105831534	0.116316351370354	0.008616626	0.0013025999	0.0097294673323631	-0.0066441595554351	2.5749207e-05	0.00016906857	0.0	-0.001953125
COL3A1_e13_T36A	T36A	TGCTCCCACCCCAACTGTTCTTACACATGTCAAGAATAGAGTAAAACCATATTTCAATTTTACTCTGTAGGGTCCAAGAGGGGCTCCTGGTGAGCGAGGACGGCCAGGACTTCCTGGGGCTGCAGTGAGTATAGCTGCTAACATCACAC	COL3A1	COL3A1_e13	ENSE00001405059	COL3A1_e13	ENSE00001405059	A	sub	Intron up	84.7936552869409	85.4426204766749	0.648965189733997	89.8550724637681	75.3521126760563	79.296875	0.116316351370354	0.010863274	0.0019857585	0.0060116425156593	-0.0005553066730499	-0.0018578023	1.7136335e-05	0.0	-0.021484375
COL3A1_e13_del35to55	del35to55	TGCTCCCACCCCAACTGTTCTTACACATGTCAAGAATTTTACTCTGTAGGGTCCAAGAGGGGCTCCTGGTGAGCGAGGACGGCCAGGACTTCCTGGGGCTGCAGTGAGTATAGCTGCTAACATCACAC	COL3A1	COL3A1_e13	ENSE00001405059	COL3A1_e13	ENSE00001405059	∆21nt	∆21nt	Intron up	84.7936552869409	78.9145383598942	-5.8791169270467	84.0945512820513	66.4997914059241	68.203198494826	0.116316351370354	-0.26263162	-0.13859397	-0.2185144126415252	-0.1335813701152801	-0.34407353	-0.103621334	-0.00390625	-0.558349609375
COL3A1_e13_T36C	T36C	TGCTCCCACCCCAACTGTTCTTACACATGTCAAGACTAGAGTAAAACCATATTTCAATTTTACTCTGTAGGGTCCAAGAGGGGCTCCTGGTGAGCGAGGACGGCCAGGACTTCCTGGGGCTGCAGTGAGTATAGCTGCTAACATCACAC	COL3A1	COL3A1_e13	ENSE00001405059	COL3A1_e13	ENSE00001405059	C	sub	Intron up	84.7936552869409	83.6047720502556	-1.1888832366853	88.3636363636364	75.1937984496124	73.4545454545455	0.116316351370354	0.011343241	0.0020403564	0.0061320215463638	-0.0023033916950225	-0.009814516	6.392598e-05	0.0	-0.001953125
COL3A1_e13_del35to37	del35to37	TGCTCCCACCCCAACTGTTCTTACACATGTCAAGAGAGTAAAACCATATTTCAATTTTACTCTGTAGGGTCCAAGAGGGGCTCCTGGTGAGCGAGGACGGCCAGGACTTCCTGGGGCTGCAGTGAGTATAGCTGCTAACATCACAC	COL3A1	COL3A1_e13	ENSE00001405059	COL3A1_e13	ENSE00001405059	∆3nt	∆3nt	Intron up	84.7936552869409	84.2412625940084	-0.552392692932502	88.0597014925373	74.640088593577	76.0084925690021	0.116316351370354	0.015883058	0.0075637996	0.0146455019712448	-0.0051749050617218	0.036070064	0.00035113096	0.0	-0.033203125
COL3A1_e13_T36G	T36G	TGCTCCCACCCCAACTGTTCTTACACATGTCAAGAGTAGAGTAAAACCATATTTCAATTTTACTCTGTAGGGTCCAAGAGGGGCTCCTGGTGAGCGAGGACGGCCAGGACTTCCTGGGGCTGCAGTGAGTATAGCTGCTAACATCACAC	COL3A1	COL3A1_e13	ENSE00001405059	COL3A1_e13	ENSE00001405059	G	sub	Intron up	84.7936552869409	84.2352738473047	-0.558381439636202	89.0179514255544	76.0330578512397	74.5569620253165	0.116316351370354	0.009485215	0.0011643469	0.0060444921255111	0.0032144784927368	-0.02134262	1.1622906e-05	0.0	-0.0078125
COL3A1_e13_del36to41	del36to41	TGCTCCCACCCCAACTGTTCTTACACATGTCAAGATAAAACCATATTTCAATTTTACTCTGTAGGGTCCAAGAGGGGCTCCTGGTGAGCGAGGACGGCCAGGACTTCCTGGGGCTGCAGTGAGTATAGCTGCTAACATCACAC	COL3A1	COL3A1_e13	ENSE00001405059	COL3A1_e13	ENSE00001405059	∆6nt	∆6nt	Intron up	84.7936552869409	85.5711818187563	0.777526531815398	90.4697986577181	77.0629370629371	77.8041074249605	0.116316351370354	-0.026760638	0.00017014146	-0.0130342468619346	-0.0117175877094268	0.05426742	0.0005225837	0.0	-0.052734375
COL3A1_e13_T37A	T37A	TGCTCCCACCCCAACTGTTCTTACACATGTCAAGATAAGAGTAAAACCATATTTCAATTTTACTCTGTAGGGTCCAAGAGGGGCTCCTGGTGAGCGAGGACGGCCAGGACTTCCTGGGGCTGCAGTGAGTATAGCTGCTAACATCACAC	COL3A1	COL3A1_e13	ENSE00001405059	COL3A1_e13	ENSE00001405059	A	sub	Intron up	84.7936552869409	85.2938845465141	0.500229259573193	87.6666666666667	79.8611111111111	73.5159817351598	0.116316351370354	0.01937592	0.003477335	0.0060338973999023	-0.0046829879283905	0.0063992143	-0.00016626716	0.0	0.0078125
COL3A1_e13_del36to36	del36to36	TGCTCCCACCCCAACTGTTCTTACACATGTCAAGATAGAGTAAAACCATATTTCAATTTTACTCTGTAGGGTCCAAGAGGGGCTCCTGGTGAGCGAGGACGGCCAGGACTTCCTGGGGCTGCAGTGAGTATAGCTGCTAACATCACAC	COL3A1	COL3A1_e13	ENSE00001405059	COL3A1_e13	ENSE00001405059	∆1nt	∆1nt	Intron up	84.7936552869409	82.9758304751541	-1.81782481178681	91.796875	75.8064516129032	70.5627705627706	0.116316351370354	-0.005666584	0.0010229945	-0.000231310725212	-0.0107401311397552	0.009972751	5.8948994e-05	0.0	-0.013671875
COL3A1_e13_del37to39	del37to39	TGCTCCCACCCCAACTGTTCTTACACATGTCAAGATAGTAAAACCATATTTCAATTTTACTCTGTAGGGTCCAAGAGGGGCTCCTGGTGAGCGAGGACGGCCAGGACTTCCTGGGGCTGCAGTGAGTATAGCTGCTAACATCACAC	COL3A1	COL3A1_e13	ENSE00001405059	COL3A1_e13	ENSE00001405059	∆3nt	∆3nt	Intron up	84.7936552869409	84.6054381445476	-0.18821714239331	90.5069124423963	75.8726899383984	75.8947368421053	0.116316351370354	0.032691836	0.009325057	0.0191491246223449	-0.005420297384262	0.046897218	0.00023311377	0.0	-0.009765625
COL3A1_e13_T37C	T37C	TGCTCCCACCCCAACTGTTCTTACACATGTCAAGATCAGAGTAAAACCATATTTCAATTTTACTCTGTAGGGTCCAAGAGGGGCTCCTGGTGAGCGAGGACGGCCAGGACTTCCTGGGGCTGCAGTGAGTATAGCTGCTAACATCACAC	COL3A1	COL3A1_e13	ENSE00001405059	COL3A1_e13	ENSE00001405059	C	sub	Intron up	84.7936552869409	85.143893176949	0.350237890008098	91.9282511210762	76.4285714285714	76.9452449567723	0.116316351370354	0.0127262175	0.0018858016	-0.0033426731824874	-0.0046402812004089	0.0012022555	-3.939867e-05	0.0	-0.009765625
COL3A1_e13_T37G	T37G	TGCTCCCACCCCAACTGTTCTTACACATGTCAAGATGAGAGTAAAACCATATTTCAATTTTACTCTGTAGGGTCCAAGAGGGGCTCCTGGTGAGCGAGGACGGCCAGGACTTCCTGGGGCTGCAGTGAGTATAGCTGCTAACATCACAC	COL3A1	COL3A1_e13	ENSE00001405059	COL3A1_e13	ENSE00001405059	G	sub	Intron up	84.7936552869409	84.195701714006	-0.597953572934906	90.5555555555556	74.2770167427702	76.3113367174281	0.116316351370354	0.025477916	0.004237652	0.0075319036841392	-0.0064628720283508	0.009898201	-3.8594007e-05	0.0	-0.009765625
COL3A1_e13_del38to43	del38to43	TGCTCCCACCCCAACTGTTCTTACACATGTCAAGATTAAACCATATTTCAATTTTACTCTGTAGGGTCCAAGAGGGGCTCCTGGTGAGCGAGGACGGCCAGGACTTCCTGGGGCTGCAGTGAGTATAGCTGCTAACATCACAC	COL3A1	COL3A1_e13	ENSE00001405059	COL3A1_e13	ENSE00001405059	∆6nt	∆6nt	Intron up	84.7936552869409	83.6812922636013	-1.1123630233396	90.4417670682731	74.6138996138996	74.2677824267782	0.116316351370354	0.028354794	0.008588821	0.01067715883255	-0.0136864483356475	0.09631999	0.00045663118	0.0	-0.03515625
COL3A1_e13_G39A	G39A	TGCTCCCACCCCAACTGTTCTTACACATGTCAAGATTAAAGTAAAACCATATTTCAATTTTACTCTGTAGGGTCCAAGAGGGGCTCCTGGTGAGCGAGGACGGCCAGGACTTCCTGGGGCTGCAGTGAGTATAGCTGCTAACATCACAC	COL3A1	COL3A1_e13	ENSE00001405059	COL3A1_e13	ENSE00001405059	A	sub	Intron up	84.7936552869409	87.3981962831403	2.60454099619939	87.037037037037	89.1304347826087	75.0	0.116316351370354	0.035472304	0.0064920187	0.0142975226044654	-0.0030636489391326	0.018507406	0.00011956692	0.0	0.029296875
COL3A1_e13_del39to39	del39to39	TGCTCCCACCCCAACTGTTCTTACACATGTCAAGATTAAGTAAAACCATATTTCAATTTTACTCTGTAGGGTCCAAGAGGGGCTCCTGGTGAGCGAGGACGGCCAGGACTTCCTGGGGCTGCAGTGAGTATAGCTGCTAACATCACAC	COL3A1	COL3A1_e13	ENSE00001405059	COL3A1_e13	ENSE00001405059	∆1nt	∆1nt	Intron up	84.7936552869409	85.0592559804445	0.265600693503598	91.304347826087	78.236914600551	75.0	0.116316351370354	0.016741455	0.0054711103	0.0133020877838134	-0.0033872127532958	0.022315517	6.005168e-05	0.0	0.052734375
COL3A1_e13_G39C	G39C	TGCTCCCACCCCAACTGTTCTTACACATGTCAAGATTACAGTAAAACCATATTTCAATTTTACTCTGTAGGGTCCAAGAGGGGCTCCTGGTGAGCGAGGACGGCCAGGACTTCCTGGGGCTGCAGTGAGTATAGCTGCTAACATCACAC	COL3A1	COL3A1_e13	ENSE00001405059	COL3A1_e13	ENSE00001405059	C	sub	Intron up	84.7936552869409	85.8046080931435	1.01095280620259	89.9117276166457	77.3755656108597	78.1789638932496	0.116316351370354	0.010285169	0.0015221238	0.0120130255818367	-0.0057421326637268	0.019592777	0.00010558963	0.0	0.021484375
COL3A1_e13_del40to42	del40to42	TGCTCCCACCCCAACTGTTCTTACACATGTCAAGATTAGAAAACCATATTTCAATTTTACTCTGTAGGGTCCAAGAGGGGCTCCTGGTGAGCGAGGACGGCCAGGACTTCCTGGGGCTGCAGTGAGTATAGCTGCTAACATCACAC	COL3A1	COL3A1_e13	ENSE00001405059	COL3A1_e13	ENSE00001405059	∆3nt	∆3nt	Intron up	84.7936552869409	83.8444703038327	-0.949184983108209	87.2592592592593	73.2463295269168	76.386404293381	0.116316351370354	-0.121857345	-0.03071031	-0.0717517212033271	-0.0332313776016235	-0.12548985	-0.0018793643	0.0	-0.08203125
COL3A1_e13_del41to61	del41to61	TGCTCCCACCCCAACTGTTCTTACACATGTCAAGATTAGAACTCTGTAGGGTCCAAGAGGGGCTCCTGGTGAGCGAGGACGGCCAGGACTTCCTGGGGCTGCAGTGAGTATAGCTGCTAACATCACAC	COL3A1	COL3A1_e13	ENSE00001405059	COL3A1_e13	ENSE00001405059	∆21nt	∆21nt	Intron up	84.7936552869409	0.614912273058805	-84.1787430138821	0.105374077976818	0.173560890945907	0.122286762457964	0.116316351370354	-0.8042829	-0.828881	-0.6473371884785593	-0.857075055479072	-0.61564136	-0.9928297	-0.63232421875	-0.6420450210571289
COL3A1_e13_G41A	G41A	TGCTCCCACCCCAACTGTTCTTACACATGTCAAGATTAGAATAAAACCATATTTCAATTTTACTCTGTAGGGTCCAAGAGGGGCTCCTGGTGAGCGAGGACGGCCAGGACTTCCTGGGGCTGCAGTGAGTATAGCTGCTAACATCACAC	COL3A1	COL3A1_e13	ENSE00001405059	COL3A1_e13	ENSE00001405059	A	sub	Intron up	84.7936552869409	85.5956683309587	0.802013044017791	90.4282115869018	77.3497688751926	77.511961722488	0.116316351370354	0.010592461	0.0017134249	-0.0078618079423904	-0.0047982335090637	-0.019834489	-3.9041042e-06	0.0	-0.017578125
COL3A1_e13_del40to45	del40to45	TGCTCCCACCCCAACTGTTCTTACACATGTCAAGATTAGACCATATTTCAATTTTACTCTGTAGGGTCCAAGAGGGGCTCCTGGTGAGCGAGGACGGCCAGGACTTCCTGGGGCTGCAGTGAGTATAGCTGCTAACATCACAC	COL3A1	COL3A1_e13	ENSE00001405059	COL3A1_e13	ENSE00001405059	∆6nt	∆6nt	Intron up	84.7936552869409	83.8187932074423	-0.974862079498606	87.1621621621622	72.6881720430108	76.894223555889	0.116316351370354	-0.12296969	-0.032477677	-0.078365109860897	-0.0315330922603607	-0.074891895	-0.0004069805	0.0	-0.10546875
COL3A1_e13_G41C	G41C	TGCTCCCACCCCAACTGTTCTTACACATGTCAAGATTAGACTAAAACCATATTTCAATTTTACTCTGTAGGGTCCAAGAGGGGCTCCTGGTGAGCGAGGACGGCCAGGACTTCCTGGGGCTGCAGTGAGTATAGCTGCTAACATCACAC	COL3A1	COL3A1_e13	ENSE00001405059	COL3A1_e13	ENSE00001405059	C	sub	Intron up	84.7936552869409	84.5795715592256	-0.214083727715308	90.0306748466258	73.2773109243698	78.6324786324786	0.116316351370354	0.057734072	0.009080112	0.0288158133625984	-0.0064947307109832	0.065457	0.00032508373	0.0	0.01953125
COL3A1_e13_T42A	T42A	TGCTCCCACCCCAACTGTTCTTACACATGTCAAGATTAGAGAAAAACCATATTTCAATTTTACTCTGTAGGGTCCAAGAGGGGCTCCTGGTGAGCGAGGACGGCCAGGACTTCCTGGGGCTGCAGTGAGTATAGCTGCTAACATCACAC	COL3A1	COL3A1_e13	ENSE00001405059	COL3A1_e13	ENSE00001405059	A	sub	Intron up	84.7936552869409	86.3696205565666	1.57596526962569	88.6145404663923	78.5302593659942	78.8401253918495	0.116316351370354	-0.119431615	-0.049619287	-0.0644785016775131	-0.0251485705375671	-0.1509565	-0.0031282604	0.0	-0.056640625
COL3A1_e13_del42to42	del42to42	TGCTCCCACCCCAACTGTTCTTACACATGTCAAGATTAGAGAAAACCATATTTCAATTTTACTCTGTAGGGTCCAAGAGGGGCTCCTGGTGAGCGAGGACGGCCAGGACTTCCTGGGGCTGCAGTGAGTATAGCTGCTAACATCACAC	COL3A1	COL3A1_e13	ENSE00001405059	COL3A1_e13	ENSE00001405059	∆1nt	∆1nt	Intron up	84.7936552869409	84.0232896218633	-0.77036566507761	87.972027972028	74.0896358543417	76.0317460317461	0.116316351370354	-0.16573304	-0.05391869	-0.0893539488315582	-0.0452054142951965	-0.14188448	-0.013621479	0.0	-0.08984375
COL3A1_e13_del42to44	del42to44	TGCTCCCACCCCAACTGTTCTTACACATGTCAAGATTAGAGAACCATATTTCAATTTTACTCTGTAGGGTCCAAGAGGGGCTCCTGGTGAGCGAGGACGGCCAGGACTTCCTGGGGCTGCAGTGAGTATAGCTGCTAACATCACAC	COL3A1	COL3A1_e13	ENSE00001405059	COL3A1_e13	ENSE00001405059	∆3nt	∆3nt	Intron up	84.7936552869409	79.4468938564387	-5.3467614305022	81.2664907651715	69.2532942898975	66.8238993710692	0.116316351370354	-0.15939367	-0.06371763	-0.1029602363705635	-0.0611125826835632	-0.17409335	-0.00515005	0.0	-0.123046875
COL3A1_e13_T42C	T42C	TGCTCCCACCCCAACTGTTCTTACACATGTCAAGATTAGAGCAAAACCATATTTCAATTTTACTCTGTAGGGTCCAAGAGGGGCTCCTGGTGAGCGAGGACGGCCAGGACTTCCTGGGGCTGCAGTGAGTATAGCTGCTAACATCACAC	COL3A1	COL3A1_e13	ENSE00001405059	COL3A1_e13	ENSE00001405059	C	sub	Intron up	84.7936552869409	85.7253118351826	0.931656548241699	89.1038696537678	77.5793650793651	77.7408637873754	0.116316351370354	-0.10786027	-0.04480228	-0.0742385387420654	-0.0279197394847869	-0.1219261	-0.0026857555	0.0	-0.07421875
COL3A1_e13_del42to47	del42to47	TGCTCCCACCCCAACTGTTCTTACACATGTCAAGATTAGAGCATATTTCAATTTTACTCTGTAGGGTCCAAGAGGGGCTCCTGGTGAGCGAGGACGGCCAGGACTTCCTGGGGCTGCAGTGAGTATAGCTGCTAACATCACAC	COL3A1	COL3A1_e13	ENSE00001405059	COL3A1_e13	ENSE00001405059	∆6nt	∆6nt	Intron up	84.7936552869409	83.1673856857093	-1.6262696012316	85.0378787878788	73.866090712743	73.4741784037559	0.116316351370354	-0.1781809	-0.060664684	-0.1259706020355224	-0.0592755377292633	-0.15171432	-0.0027346313	0.0	-0.1708984375
COL3A1_e13_del42to62	del42to62	TGCTCCCACCCCAACTGTTCTTACACATGTCAAGATTAGAGCTCTGTAGGGTCCAAGAGGGGCTCCTGGTGAGCGAGGACGGCCAGGACTTCCTGGGGCTGCAGTGAGTATAGCTGCTAACATCACAC	COL3A1	COL3A1_e13	ENSE00001405059	COL3A1_e13	ENSE00001405059	∆21nt	∆21nt	Intron up	84.7936552869409	0.557197553551527	-84.2364577333894	0.0560224089635854	0.166944908180301	0.0477099236641221	0.116316351370354	-0.81469625	-0.8673653	-0.6509219055733411	-0.8661825587914791	-0.61841017	-0.9937749	-0.7135009765625	-0.6420869827270508
COL3A1_e13_T42G	T42G	TGCTCCCACCCCAACTGTTCTTACACATGTCAAGATTAGAGGAAAACCATATTTCAATTTTACTCTGTAGGGTCCAAGAGGGGCTCCTGGTGAGCGAGGACGGCCAGGACTTCCTGGGGCTGCAGTGAGTATAGCTGCTAACATCACAC	COL3A1	COL3A1_e13	ENSE00001405059	COL3A1_e13	ENSE00001405059	G	sub	Intron up	84.7936552869409	84.6148353714928	-0.178819915448103	88.8704318936877	77.6315789473684	74.2537313432836	0.116316351370354	-0.16505039	-0.08735594	-0.0878102928400039	-0.0463559925556182	-0.18831402	-0.009296954	0.0	-0.09765625
COL3A1_e13_C47A	C47A	TGCTCCCACCCCAACTGTTCTTACACATGTCAAGATTAGAGTAAAAACATATTTCAATTTTACTCTGTAGGGTCCAAGAGGGGCTCCTGGTGAGCGAGGACGGCCAGGACTTCCTGGGGCTGCAGTGAGTATAGCTGCTAACATCACAC	COL3A1	COL3A1_e13	ENSE00001405059	COL3A1_e13	ENSE00001405059	A	sub	Intron up	84.7936552869409	84.0861605097272	-0.707494777213702	90.6574394463668	74.8148148148148	75.2788104089219	0.116316351370354	0.00040599704	-0.00047162175	-0.0183634608983993	-0.0058400034904479	-0.016075522	7.4505806e-05	0.0	-0.013671875
COL3A1_e13_C48A	C48A	TGCTCCCACCCCAACTGTTCTTACACATGTCAAGATTAGAGTAAAACAATATTTCAATTTTACTCTGTAGGGTCCAAGAGGGGCTCCTGGTGAGCGAGGACGGCCAGGACTTCCTGGGGCTGCAGTGAGTATAGCTGCTAACATCACAC	COL3A1	COL3A1_e13	ENSE00001405059	COL3A1_e13	ENSE00001405059	A	sub	Intron up	84.7936552869409	85.3661553981916	0.572500111250696	89.082462253194	77.0676691729323	77.1052631578947	0.116316351370354	0.008927047	0.002313286	-0.021093413233757	-0.0075921416282653	-0.0016959459	-5.6236982e-05	0.0	-0.01953125
COL3A1_e13_del48to68	del48to68	TGCTCCCACCCCAACTGTTCTTACACATGTCAAGATTAGAGTAAAACAGGGTCCAAGAGGGGCTCCTGGTGAGCGAGGACGGCCAGGACTTCCTGGGGCTGCAGTGAGTATAGCTGCTAACATCACAC	COL3A1	COL3A1_e13	ENSE00001405059	COL3A1_e13	ENSE00001405059	∆21nt	∆21nt	3'SS	84.7936552869409	0.608823020070473	-84.1848322668704	0.0	0.166204986149584	0.110803324099723	0.116316351370354	-0.7937761	-0.85991555	-0.6446891066443641	-0.8488664546457585	-0.62038904	-0.9955492	-0.73785400390625	-0.6428260803222656
COL3A1_e13_del47to47	del47to47	TGCTCCCACCCCAACTGTTCTTACACATGTCAAGATTAGAGTAAAACATATTTCAATTTTACTCTGTAGGGTCCAAGAGGGGCTCCTGGTGAGCGAGGACGGCCAGGACTTCCTGGGGCTGCAGTGAGTATAGCTGCTAACATCACAC	COL3A1	COL3A1_e13	ENSE00001405059	COL3A1_e13	ENSE00001405059	∆1nt	∆1nt	Intron up	84.7936552869409	84.2855218513835	-0.508133435557401	88.5365853658537	80.3398058252427	70.4419889502762	0.116316351370354	-0.0067468584	0.0024353266	-0.0197726488113403	-0.0112510025501251	-0.00429751	-0.00040838122	0.0	-0.0078125
COL3A1_e13_del48to50	del48to50	TGCTCCCACCCCAACTGTTCTTACACATGTCAAGATTAGAGTAAAACATTTCAATTTTACTCTGTAGGGTCCAAGAGGGGCTCCTGGTGAGCGAGGACGGCCAGGACTTCCTGGGGCTGCAGTGAGTATAGCTGCTAACATCACAC	COL3A1	COL3A1_e13	ENSE00001405059	COL3A1_e13	ENSE00001405059	∆3nt	∆3nt	Intron up	84.7936552869409	86.0911396880126	1.29748440107169	87.0639534883721	78.6144578313253	77.893175074184	0.116316351370354	-0.019305289	0.0020671487	-0.0280692428350448	-0.0044314861297607	-0.034549892	0.00013160706	0.0	-0.03125
COL3A1_e13_T50A	T50A	TGCTCCCACCCCAACTGTTCTTACACATGTCAAGATTAGAGTAAAACCAAATTTCAATTTTACTCTGTAGGGTCCAAGAGGGGCTCCTGGTGAGCGAGGACGGCCAGGACTTCCTGGGGCTGCAGTGAGTATAGCTGCTAACATCACAC	COL3A1	COL3A1_e13	ENSE00001405059	COL3A1_e13	ENSE00001405059	A	sub	Intron up	84.7936552869409	83.7219033970895	-1.0717518898514	89.321468298109	73.5332464146024	75.609756097561	0.116316351370354	-0.01076597	-0.0024748445	-0.0144094079732894	-0.0007091164588928	-0.03658691	1.4871359e-05	0.0	-0.025390625
COL3A1_e13_del50to55	del50to55	TGCTCCCACCCCAACTGTTCTTACACATGTCAAGATTAGAGTAAAACCAAATTTTACTCTGTAGGGTCCAAGAGGGGCTCCTGGTGAGCGAGGACGGCCAGGACTTCCTGGGGCTGCAGTGAGTATAGCTGCTAACATCACAC	COL3A1	COL3A1_e13	ENSE00001405059	COL3A1_e13	ENSE00001405059	∆6nt	∆6nt	Intron up	84.7936552869409	76.2890140992295	-8.5046411877114	77.1428571428571	63.2760898282695	63.7729549248748	0.116316351370354	-0.2196416	-0.066976905	-0.1043929010629654	-0.0420059859752655	-0.17465036	-0.00431481	0.0	-0.1787109375
COL3A1_e13_del50to50	del50to50	TGCTCCCACCCCAACTGTTCTTACACATGTCAAGATTAGAGTAAAACCAATTTCAATTTTACTCTGTAGGGTCCAAGAGGGGCTCCTGGTGAGCGAGGACGGCCAGGACTTCCTGGGGCTGCAGTGAGTATAGCTGCTAACATCACAC	COL3A1	COL3A1_e13	ENSE00001405059	COL3A1_e13	ENSE00001405059	∆1nt	∆1nt	Intron up	84.7936552869409	83.2430216670768	-1.55063361986411	88.3333333333333	75.0	72.3577235772358	0.116316351370354	-0.037421286	-0.002352804	-0.0263381004333496	-0.0108304321765899	-0.0153847635	-0.00021770597	0.0	-0.021484375
COL3A1_e13_T50C	T50C	TGCTCCCACCCCAACTGTTCTTACACATGTCAAGATTAGAGTAAAACCACATTTCAATTTTACTCTGTAGGGTCCAAGAGGGGCTCCTGGTGAGCGAGGACGGCCAGGACTTCCTGGGGCTGCAGTGAGTATAGCTGCTAACATCACAC	COL3A1	COL3A1_e13	ENSE00001405059	COL3A1_e13	ENSE00001405059	C	sub	Intron up	84.7936552869409	84.9003576017089	0.106702314767992	93.3579335793358	77.2	75.2	0.116316351370354	-0.021574676	-0.005735934	-0.0188072472810745	-0.0048239827156066	-0.041510463	6.741285e-05	0.0	-0.021484375
COL3A1_e13_T50G	T50G	TGCTCCCACCCCAACTGTTCTTACACATGTCAAGATTAGAGTAAAACCAGATTTCAATTTTACTCTGTAGGGTCCAAGAGGGGCTCCTGGTGAGCGAGGACGGCCAGGACTTCCTGGGGCTGCAGTGAGTATAGCTGCTAACATCACAC	COL3A1	COL3A1_e13	ENSE00001405059	COL3A1_e13	ENSE00001405059	G	sub	Intron up	84.7936552869409	82.047896361556	-2.7457589253849	89.8954703832753	72.8904847396768	70.704845814978	0.116316351370354	-0.045304775	-0.013086617	-0.019125759601593	-0.0120626986026763	-0.0765243	-0.00010621548	0.0	-0.01171875
COL3A1_e13_del50to70	del50to70	TGCTCCCACCCCAACTGTTCTTACACATGTCAAGATTAGAGTAAAACCAGGTCCAAGAGGGGCTCCTGGTGAGCGAGGACGGCCAGGACTTCCTGGGGCTGCAGTGAGTATAGCTGCTAACATCACAC	COL3A1	COL3A1_e13	ENSE00001405059	COL3A1_e13	ENSE00001405059	∆21nt	∆21nt	3'SS	84.7936552869409	0.60133610621532	-84.1923191807256	0.173010380622837	0.117612466921494	0.157778479015462	0.116316351370354	-0.7540729	-0.80552334	-0.6079027390151168	-0.8054267501138384	-0.6136604	-0.98971343	-0.6171855181455612	-0.6422572322189808
COL3A1_e13_T52A	T52A	TGCTCCCACCCCAACTGTTCTTACACATGTCAAGATTAGAGTAAAACCATAATTCAATTTTACTCTGTAGGGTCCAAGAGGGGCTCCTGGTGAGCGAGGACGGCCAGGACTTCCTGGGGCTGCAGTGAGTATAGCTGCTAACATCACAC	COL3A1	COL3A1_e13	ENSE00001405059	COL3A1_e13	ENSE00001405059	A	sub	Intron up	84.7936552869409	80.8710777962406	-3.92257749070031	87.0588235294118	71.3513513513514	68.8492063492064	0.116316351370354	-0.05070603	-0.013788164	-0.037218764424324	-0.0059106647968292	-0.047887564	-0.000121086836	0.0	-0.0859375
COL3A1_e13_del52to54	del52to54	TGCTCCCACCCCAACTGTTCTTACACATGTCAAGATTAGAGTAAAACCATACAATTTTACTCTGTAGGGTCCAAGAGGGGCTCCTGGTGAGCGAGGACGGCCAGGACTTCCTGGGGCTGCAGTGAGTATAGCTGCTAACATCACAC	COL3A1	COL3A1_e13	ENSE00001405059	COL3A1_e13	ENSE00001405059	∆3nt	∆3nt	Intron up	84.7936552869409	82.5563726457382	-2.23728264120271	86.0714285714286	71.0300429184549	74.2537313432836	0.116316351370354	-0.1173327	-0.034037888	-0.0721255764365196	-0.0323127508163452	-0.12847725	-0.005208671	0.0	-0.0859375
COL3A1_e13_T52C	T52C	TGCTCCCACCCCAACTGTTCTTACACATGTCAAGATTAGAGTAAAACCATACTTCAATTTTACTCTGTAGGGTCCAAGAGGGGCTCCTGGTGAGCGAGGACGGCCAGGACTTCCTGGGGCTGCAGTGAGTATAGCTGCTAACATCACAC	COL3A1	COL3A1_e13	ENSE00001405059	COL3A1_e13	ENSE00001405059	C	sub	Intron up	84.7936552869409	84.2998544709223	-0.493800816018608	88.755980861244	74.0384615384615	76.797385620915	0.116316351370354	-0.046583593	-0.015073389	-0.0281483754515647	0.003990352153778	-0.067764536	-0.0001694262	0.0	-0.021484375
COL3A1_e13_T52G	T52G	TGCTCCCACCCCAACTGTTCTTACACATGTCAAGATTAGAGTAAAACCATAGTTCAATTTTACTCTGTAGGGTCCAAGAGGGGCTCCTGGTGAGCGAGGACGGCCAGGACTTCCTGGGGCTGCAGTGAGTATAGCTGCTAACATCACAC	COL3A1	COL3A1_e13	ENSE00001405059	COL3A1_e13	ENSE00001405059	G	sub	Intron up	84.7936552869409	79.8765791287325	-4.9170761582084	85.3211009174312	69.9316628701595	67.3170731707317	0.116316351370354	-0.18573013	-0.13319525	-0.1220278143882751	-0.1048612594604492	-0.14122021	-0.009898394	0.0	-0.1865234375
COL3A1_e13_del53to55	del53to55	TGCTCCCACCCCAACTGTTCTTACACATGTCAAGATTAGAGTAAAACCATATAATTTTACTCTGTAGGGTCCAAGAGGGGCTCCTGGTGAGCGAGGACGGCCAGGACTTCCTGGGGCTGCAGTGAGTATAGCTGCTAACATCACAC	COL3A1	COL3A1_e13	ENSE00001405059	COL3A1_e13	ENSE00001405059	∆3nt	∆3nt	Intron up	84.7936552869409	83.2606309556237	-1.5330243313172	85.7749469214438	72.3261032161556	75.5284552845529	0.116316351370354	-0.0863297	-0.02421707	-0.0601931065320968	-0.0218909084796905	-0.085310414	-0.004752159	0.0	-0.0390625
COL3A1_e13_T53A	T53A	TGCTCCCACCCCAACTGTTCTTACACATGTCAAGATTAGAGTAAAACCATATATCAATTTTACTCTGTAGGGTCCAAGAGGGGCTCCTGGTGAGCGAGGACGGCCAGGACTTCCTGGGGCTGCAGTGAGTATAGCTGCTAACATCACAC	COL3A1	COL3A1_e13	ENSE00001405059	COL3A1_e13	ENSE00001405059	A	sub	Intron up	84.7936552869409	84.6980301997113	-0.0956250872296005	87.6556016597511	75.9493670886076	76.161369193154	0.116316351370354	-0.031450808	-0.008911788	-0.0390392839908599	-0.0018746256828308	-0.081793875	-0.0013088286	0.0	-0.029296875
COL3A1_e13_del52to72	del52to72	TGCTCCCACCCCAACTGTTCTTACACATGTCAAGATTAGAGTAAAACCATATCCAAGAGGGGCTCCTGGTGAGCGAGGACGGCCAGGACTTCCTGGGGCTGCAGTGAGTATAGCTGCTAACATCACAC	COL3A1	COL3A1_e13	ENSE00001405059	COL3A1_e13	ENSE00001405059	∆21nt	∆21nt	3'SS	84.7936552869409	0.204253774401832	-84.5894015125391	0.0	0.0	0.0	0.116316351370354	-0.75730264	-0.81120473	-0.6150691658258438	-0.8176869004964828	-0.6176236	-0.9926607	-0.63671875	-0.642303466796875
COL3A1_e13_T53C	T53C	TGCTCCCACCCCAACTGTTCTTACACATGTCAAGATTAGAGTAAAACCATATCTCAATTTTACTCTGTAGGGTCCAAGAGGGGCTCCTGGTGAGCGAGGACGGCCAGGACTTCCTGGGGCTGCAGTGAGTATAGCTGCTAACATCACAC	COL3A1	COL3A1_e13	ENSE00001405059	COL3A1_e13	ENSE00001405059	C	sub	Intron up	84.7936552869409	83.2430216670768	-1.55063361986411	89.28046989721	72.96	74.6812386156648	0.116316351370354	-0.006900698	-0.0033671856	0.0033788904547691	0.0016598999500274	-0.016899884	-0.00014895201	0.0	-0.0078125
COL3A1_e13_T53G	T53G	TGCTCCCACCCCAACTGTTCTTACACATGTCAAGATTAGAGTAAAACCATATGTCAATTTTACTCTGTAGGGTCCAAGAGGGGCTCCTGGTGAGCGAGGACGGCCAGGACTTCCTGGGGCTGCAGTGAGTATAGCTGCTAACATCACAC	COL3A1	COL3A1_e13	ENSE00001405059	COL3A1_e13	ENSE00001405059	G	sub	Intron up	84.7936552869409	83.5229983682712	-1.27065691866971	88.4751773049645	73.0569948186529	75.4614549402823	0.116316351370354	-0.043101847	-0.010389328	-0.0294569060206413	0.005197137594223	-0.052434683	-0.0005711019	0.0	0.0546875
COL3A1_e13_T54A	T54A	TGCTCCCACCCCAACTGTTCTTACACATGTCAAGATTAGAGTAAAACCATATTACAATTTTACTCTGTAGGGTCCAAGAGGGGCTCCTGGTGAGCGAGGACGGCCAGGACTTCCTGGGGCTGCAGTGAGTATAGCTGCTAACATCACAC	COL3A1	COL3A1_e13	ENSE00001405059	COL3A1_e13	ENSE00001405059	A	sub	Intron up	84.7936552869409	82.4300015010019	-2.363653785939	87.0036101083033	72.7891156462585	72.2466960352423	0.116316351370354	-0.10128099	-0.033180565	-0.0508407950401306	-0.0176091492176055	-0.08427383	-0.002542019	0.0	-0.048828125
COL3A1_e13_del54to56	del54to56	TGCTCCCACCCCAACTGTTCTTACACATGTCAAGATTAGAGTAAAACCATATTATTTTACTCTGTAGGGTCCAAGAGGGGCTCCTGGTGAGCGAGGACGGCCAGGACTTCCTGGGGCTGCAGTGAGTATAGCTGCTAACATCACAC	COL3A1	COL3A1_e13	ENSE00001405059	COL3A1_e13	ENSE00001405059	∆3nt	∆3nt	Intron up	84.7936552869409	85.2156369036449	0.421981616703993	88.7343532684284	77.2727272727273	76.4204545454546	0.116316351370354	-0.02402386	0.0011532605	-0.0052810758352279	-6.219744682312012e-05	0.0043511987	0.00021204352	0.0	0.001953125
COL3A1_e13_del54to74	del54to74	TGCTCCCACCCCAACTGTTCTTACACATGTCAAGATTAGAGTAAAACCATATTCAAGAGGGGCTCCTGGTGAGCGAGGACGGCCAGGACTTCCTGGGGCTGCAGTGAGTATAGCTGCTAACATCACAC	COL3A1	COL3A1_e13	ENSE00001405059	COL3A1_e13	ENSE00001405059	∆21nt	∆21nt	3'SS	84.7936552869409	0.1523881805465	-84.6412671063944	0.0	0.0	0.0	0.116316351370354	-0.76398027	-0.80734724	-0.614661805331707	-0.8235264718532562	-0.6176427	-0.99303424	-0.671875	-0.6426162719726562
COL3A1_e13_del52to52	del52to52	TGCTCCCACCCCAACTGTTCTTACACATGTCAAGATTAGAGTAAAACCATATTCAATTTTACTCTGTAGGGTCCAAGAGGGGCTCCTGGTGAGCGAGGACGGCCAGGACTTCCTGGGGCTGCAGTGAGTATAGCTGCTAACATCACAC	COL3A1	COL3A1_e13	ENSE00001405059	COL3A1_e13	ENSE00001405059	∆1nt	∆1nt	Intron up	84.7936552869409	83.7734724961067	-1.0201827908342	88.023088023088	78.2679738562092	70.6225680933852	0.116316351370354	-0.050341904	-0.005106479	-0.0313870981335639	-0.0026083290576934	-0.025449604	-0.0013476014	0.0	-0.03125
COL3A1_e13_T54C	T54C	TGCTCCCACCCCAACTGTTCTTACACATGTCAAGATTAGAGTAAAACCATATTCCAATTTTACTCTGTAGGGTCCAAGAGGGGCTCCTGGTGAGCGAGGACGGCCAGGACTTCCTGGGGCTGCAGTGAGTATAGCTGCTAACATCACAC	COL3A1	COL3A1_e13	ENSE00001405059	COL3A1_e13	ENSE00001405059	C	sub	Intron up	84.7936552869409	85.378547272756	0.584891985815095	90.1126408010012	79.3506493506494	74.7863247863248	0.116316351370354	-0.05480227	-0.016508698	-0.0184323415160179	0.0030184984207153	-0.052274093	-0.00035205483	0.0	-0.017578125
COL3A1_e13_T54G	T54G	TGCTCCCACCCCAACTGTTCTTACACATGTCAAGATTAGAGTAAAACCATATTGCAATTTTACTCTGTAGGGTCCAAGAGGGGCTCCTGGTGAGCGAGGACGGCCAGGACTTCCTGGGGCTGCAGTGAGTATAGCTGCTAACATCACAC	COL3A1	COL3A1_e13	ENSE00001405059	COL3A1_e13	ENSE00001405059	G	sub	Intron up	84.7936552869409	84.9396349992323	0.1459797122914	89.9736147757256	77.5456919060052	75.0750750750751	0.116316351370354	-0.10117981	-0.033157825	-0.0538766607642173	-0.0203664302825927	-0.08759463	-0.0019727945	0.0	-0.044921875
COL3A1_e13_C55A	C55A	TGCTCCCACCCCAACTGTTCTTACACATGTCAAGATTAGAGTAAAACCATATTTAAATTTTACTCTGTAGGGTCCAAGAGGGGCTCCTGGTGAGCGAGGACGGCCAGGACTTCCTGGGGCTGCAGTGAGTATAGCTGCTAACATCACAC	COL3A1	COL3A1_e13	ENSE00001405059	COL3A1_e13	ENSE00001405059	A	sub	Intron up	84.7936552869409	83.7157554325197	-1.0778998544212	87.6075731497418	73.6030828516378	75.5458515283843	0.116316351370354	-0.054185152	-0.014318407	-0.0258049145340919	-0.0124273896217346	-0.02892311	-0.00070127845	0.0	-0.009765625
COL3A1_e13_del55to75	del55to75	TGCTCCCACCCCAACTGTTCTTACACATGTCAAGATTAGAGTAAAACCATATTTAAGAGGGGCTCCTGGTGAGCGAGGACGGCCAGGACTTCCTGGGGCTGCAGTGAGTATAGCTGCTAACATCACAC	COL3A1	COL3A1_e13	ENSE00001405059	COL3A1_e13	ENSE00001405059	∆21nt	∆21nt	3'SS	84.7936552869409	0.146585500080414	-84.6470697868605	0.0	0.0	0.0	0.116316351370354	-0.8168644	-0.90379125	-0.659489244222641	-0.8739218078553677	-0.6259251	-0.9963402	-0.8642578125	-0.64312744140625
COL3A1_e13_del55to55	del55to55	TGCTCCCACCCCAACTGTTCTTACACATGTCAAGATTAGAGTAAAACCATATTTAATTTTACTCTGTAGGGTCCAAGAGGGGCTCCTGGTGAGCGAGGACGGCCAGGACTTCCTGGGGCTGCAGTGAGTATAGCTGCTAACATCACAC	COL3A1	COL3A1_e13	ENSE00001405059	COL3A1_e13	ENSE00001405059	∆1nt	∆1nt	Intron up	84.7936552869409	84.9165408374534	0.122885550512497	87.5621890547264	76.3496143958869	76.4179104477612	0.116316351370354	-0.039678603	-0.00344795	-0.0168664678931236	0.012311577796936	0.00084866583	-0.0012049973	0.0	0.0078125
COL3A1_e13_del58to78	del58to78	TGCTCCCACCCCAACTGTTCTTACACATGTCAAGATTAGAGTAAAACCATATTTCAAAGGGGCTCCTGGTGAGCGAGGACGGCCAGGACTTCCTGGGGCTGCAGTGAGTATAGCTGCTAACATCACAC	COL3A1	COL3A1_e13	ENSE00001405059	COL3A1_e13	ENSE00001405059	∆21nt	∆21nt	3'SS	84.7936552869409	0.404764534733405	-84.3888907522075	0.0	0.0	0.0	0.116316351370354	-0.8194366	-0.88930637	-0.651645053178072	-0.872928817756474	-0.62416196	-0.99599737	-0.8203125	-0.6428146362304688
COL3A1_e13_T58A	T58A	TGCTCCCACCCCAACTGTTCTTACACATGTCAAGATTAGAGTAAAACCATATTTCAAATTTACTCTGTAGGGTCCAAGAGGGGCTCCTGGTGAGCGAGGACGGCCAGGACTTCCTGGGGCTGCAGTGAGTATAGCTGCTAACATCACAC	COL3A1	COL3A1_e13	ENSE00001405059	COL3A1_e13	ENSE00001405059	A	sub	Intron up	84.7936552869409	83.6109537126513	-1.1827015742896	88.597842835131	74.6967071057193	73.9526411657559	0.116316351370354	-0.11171445	-0.03965944	-0.0546025335788726	-0.0248840451240539	-0.09147908	-0.0027769506	0.0	-0.044921875
COL3A1_e13_T58C	T58C	TGCTCCCACCCCAACTGTTCTTACACATGTCAAGATTAGAGTAAAACCATATTTCAACTTTACTCTGTAGGGTCCAAGAGGGGCTCCTGGTGAGCGAGGACGGCCAGGACTTCCTGGGGCTGCAGTGAGTATAGCTGCTAACATCACAC	COL3A1	COL3A1_e13	ENSE00001405059	COL3A1_e13	ENSE00001405059	C	sub	Intron up	84.7936552869409	82.5238714906349	-2.269783796306	90.2485659655832	71.8716577540107	73.4522560335782	0.116316351370354	-0.06015855	-0.019779205	-0.0317852646112442	0.0014765262603759	-0.06539343	-0.00020349026	0.0	0.0
COL3A1_e13_T58G	T58G	TGCTCCCACCCCAACTGTTCTTACACATGTCAAGATTAGAGTAAAACCATATTTCAAGTTTACTCTGTAGGGTCCAAGAGGGGCTCCTGGTGAGCGAGGACGGCCAGGACTTCCTGGGGCTGCAGTGAGTATAGCTGCTAACATCACAC	COL3A1	COL3A1_e13	ENSE00001405059	COL3A1_e13	ENSE00001405059	G	sub	Intron up	84.7936552869409	16.5109836907732	-68.2826715961677	9.89345509893455	7.49108204518431	6.95876288659794	0.116316351370354	-0.46789068	-0.36699504	-0.4080059602856636	-0.5056959167122841	-0.5332186	-0.7566062	-0.0078125	-0.5736083984375
COL3A1_e13_del58to60	del58to60	TGCTCCCACCCCAACTGTTCTTACACATGTCAAGATTAGAGTAAAACCATATTTCAATACTCTGTAGGGTCCAAGAGGGGCTCCTGGTGAGCGAGGACGGCCAGGACTTCCTGGGGCTGCAGTGAGTATAGCTGCTAACATCACAC	COL3A1	COL3A1_e13	ENSE00001405059	COL3A1_e13	ENSE00001405059	∆3nt	∆3nt	Intron up	84.7936552869409	73.4307323659616	-11.3629229209793	77.0428015564202	58.2386363636364	60.7988165680473	0.116316351370354	-0.28446817	-0.15194649	-0.1503034830093383	-0.140761911869049	-0.25662845	-0.038902044	-0.001953125	-0.2353515625
COL3A1_e13_T59A	T59A	TGCTCCCACCCCAACTGTTCTTACACATGTCAAGATTAGAGTAAAACCATATTTCAATATTACTCTGTAGGGTCCAAGAGGGGCTCCTGGTGAGCGAGGACGGCCAGGACTTCCTGGGGCTGCAGTGAGTATAGCTGCTAACATCACAC	COL3A1	COL3A1_e13	ENSE00001405059	COL3A1_e13	ENSE00001405059	A	sub	Intron up	84.7936552869409	81.5808391713311	-3.21281611560981	84.9586776859504	68.4007707129094	74.2746615087041	0.116316351370354	-0.16793436	-0.06871447	-0.0970356538891792	-0.0690015852451324	-0.16367169	-0.008525342	0.0	-0.09765625
COL3A1_e13_del58to63	del58to63	TGCTCCCACCCCAACTGTTCTTACACATGTCAAGATTAGAGTAAAACCATATTTCAATCTGTAGGGTCCAAGAGGGGCTCCTGGTGAGCGAGGACGGCCAGGACTTCCTGGGGCTGCAGTGAGTATAGCTGCTAACATCACAC	COL3A1	COL3A1_e13	ENSE00001405059	COL3A1_e13	ENSE00001405059	∆6nt	∆6nt	Intron up	84.7936552869409	73.8196122269639	-10.974043059977	74.8560460652591	60.625	59.4080338266385	0.116316351370354	-0.2904522	-0.11749071	-0.1388852596282959	-0.0771466791629791	-0.25731608	-0.011325151	-0.001953125	-0.228515625
COL3A1_e13_T59C	T59C	TGCTCCCACCCCAACTGTTCTTACACATGTCAAGATTAGAGTAAAACCATATTTCAATCTTACTCTGTAGGGTCCAAGAGGGGCTCCTGGTGAGCGAGGACGGCCAGGACTTCCTGGGGCTGCAGTGAGTATAGCTGCTAACATCACAC	COL3A1	COL3A1_e13	ENSE00001405059	COL3A1_e13	ENSE00001405059	C	sub	Intron up	84.7936552869409	83.4059680483527	-1.38768723858821	90.1554404145078	71.7948717948718	75.8333333333333	0.116316351370354	-0.045157492	-0.010527343	-0.0255453139543533	-0.0057897269725799	-0.0720637	-7.659197e-05	0.0	-0.0625
COL3A1_e13_del59to79	del59to79	TGCTCCCACCCCAACTGTTCTTACACATGTCAAGATTAGAGTAAAACCATATTTCAATGGGGCTCCTGGTGAGCGAGGACGGCCAGGACTTCCTGGGGCTGCAGTGAGTATAGCTGCTAACATCACAC	COL3A1	COL3A1_e13	ENSE00001405059	COL3A1_e13	ENSE00001405059	∆21nt	∆21nt	3'SS	84.7936552869409	0.152059113665106	-84.6415961732758	0.0	0.0	0.0	0.116316351370354	-0.79554695	-0.8625922	-0.6513531431555748	-0.8647551666945219	-0.6254051	-0.9946952	-0.7958984375	-0.643157958984375
COL3A1_e13_T59G	T59G	TGCTCCCACCCCAACTGTTCTTACACATGTCAAGATTAGAGTAAAACCATATTTCAATGTTACTCTGTAGGGTCCAAGAGGGGCTCCTGGTGAGCGAGGACGGCCAGGACTTCCTGGGGCTGCAGTGAGTATAGCTGCTAACATCACAC	COL3A1	COL3A1_e13	ENSE00001405059	COL3A1_e13	ENSE00001405059	G	sub	Intron up	84.7936552869409	79.0254010371954	-5.76825424974551	86.0606060606061	68.75	65.8959537572254	0.116316351370354	-0.11300102	-0.03099814	-0.0606618225574493	-0.0197276771068573	-0.098064676	-0.0018297732	0.0	-0.060546875
COL3A1_e13_T60A	T60A	TGCTCCCACCCCAACTGTTCTTACACATGTCAAGATTAGAGTAAAACCATATTTCAATTATACTCTGTAGGGTCCAAGAGGGGCTCCTGGTGAGCGAGGACGGCCAGGACTTCCTGGGGCTGCAGTGAGTATAGCTGCTAACATCACAC	COL3A1	COL3A1_e13	ENSE00001405059	COL3A1_e13	ENSE00001405059	A	sub	Intron up	84.7936552869409	81.1941260736957	-3.5995292132452	85.5921855921856	70.3751617076326	70.9511568123393	0.116316351370354	-0.18207869	-0.11305791	-0.0935257822275161	-0.0703747272491455	-0.15849638	-0.006346673	0.0	-0.095703125
COL3A1_e13_T60C	T60C	TGCTCCCACCCCAACTGTTCTTACACATGTCAAGATTAGAGTAAAACCATATTTCAATTCTACTCTGTAGGGTCCAAGAGGGGCTCCTGGTGAGCGAGGACGGCCAGGACTTCCTGGGGCTGCAGTGAGTATAGCTGCTAACATCACAC	COL3A1	COL3A1_e13	ENSE00001405059	COL3A1_e13	ENSE00001405059	C	sub	Intron up	84.7936552869409	84.5017585511363	-0.291896735804609	88.9423076923077	76.6404199475066	74.7159090909091	0.116316351370354	-0.06576866	-0.024103492	-0.0310638695955276	-0.0074909329414367	-0.074596554	-0.00014173985	0.0	-0.03515625
COL3A1_e13_del60to62	del60to62	TGCTCCCACCCCAACTGTTCTTACACATGTCAAGATTAGAGTAAAACCATATTTCAATTCTCTGTAGGGTCCAAGAGGGGCTCCTGGTGAGCGAGGACGGCCAGGACTTCCTGGGGCTGCAGTGAGTATAGCTGCTAACATCACAC	COL3A1	COL3A1_e13	ENSE00001405059	COL3A1_e13	ENSE00001405059	∆3nt	∆3nt	Intron up	84.7936552869409	84.7435717233797	-0.0500835635612096	88.9054355919583	76.6151046405824	75.5958055290753	0.116316351370354	-0.044639677	-0.0034333467	-0.0368599519133567	-0.0201461613178253	-0.0141789615	2.9295683e-05	0.0	-0.033203125
COL3A1_e13_del60to80	del60to80	TGCTCCCACCCCAACTGTTCTTACACATGTCAAGATTAGAGTAAAACCATATTTCAATTGGGCTCCTGGTGAGCGAGGACGGCCAGGACTTCCTGGGGCTGCAGTGAGTATAGCTGCTAACATCACAC	COL3A1	COL3A1_e13	ENSE00001405059	COL3A1_e13	ENSE00001405059	∆21nt	∆21nt	3'SS	84.7936552869409	0.148807217155637	-84.6448480697853	0.0	0.0	0.0	0.116316351370354	-0.80024993	-0.87963015	-0.6572715304791927	-0.8684957828372717	-0.6259295	-0.9957118	-0.8388671875	-0.6428451538085938
COL3A1_e13_T60G	T60G	TGCTCCCACCCCAACTGTTCTTACACATGTCAAGATTAGAGTAAAACCATATTTCAATTGTACTCTGTAGGGTCCAAGAGGGGCTCCTGGTGAGCGAGGACGGCCAGGACTTCCTGGGGCTGCAGTGAGTATAGCTGCTAACATCACAC	COL3A1	COL3A1_e13	ENSE00001405059	COL3A1_e13	ENSE00001405059	G	sub	Intron up	84.7936552869409	81.462615250135	-3.33104003680591	83.652762119504	70.7289293849658	71.462829736211	0.116316351370354	-0.146898	-0.061820835	-0.0666107088327407	-0.0400980710983276	-0.10413574	-0.0031900406	0.0	-0.0625
COL3A1_e13_T61A	T61A	TGCTCCCACCCCAACTGTTCTTACACATGTCAAGATTAGAGTAAAACCATATTTCAATTTAACTCTGTAGGGTCCAAGAGGGGCTCCTGGTGAGCGAGGACGGCCAGGACTTCCTGGGGCTGCAGTGAGTATAGCTGCTAACATCACAC	COL3A1	COL3A1_e13	ENSE00001405059	COL3A1_e13	ENSE00001405059	A	sub	Intron up	84.7936552869409	78.940044751268	-5.8536105356729	84.8659003831418	66.1111111111111	68.5009487666034	0.116316351370354	-0.10956508	-0.030950725	-0.0585023164749145	-0.0299384295940399	-0.12818696	-0.002601236	0.0	-0.072265625
COL3A1_e13_del58to58	del58to58	TGCTCCCACCCCAACTGTTCTTACACATGTCAAGATTAGAGTAAAACCATATTTCAATTTACTCTGTAGGGTCCAAGAGGGGCTCCTGGTGAGCGAGGACGGCCAGGACTTCCTGGGGCTGCAGTGAGTATAGCTGCTAACATCACAC	COL3A1	COL3A1_e13	ENSE00001405059	COL3A1_e13	ENSE00001405059	∆1nt	∆1nt	Intron up	84.7936552869409	84.5901576369742	-0.203497649966711	87.5	72.9483282674772	79.1277258566978	0.116316351370354	-0.06182155	-0.008247793	-0.0379774272441864	-0.0115693807601928	-0.028971255	-0.0008621514	0.0	-0.017578125
COL3A1_e13_T61C	T61C	TGCTCCCACCCCAACTGTTCTTACACATGTCAAGATTAGAGTAAAACCATATTTCAATTTCACTCTGTAGGGTCCAAGAGGGGCTCCTGGTGAGCGAGGACGGCCAGGACTTCCTGGGGCTGCAGTGAGTATAGCTGCTAACATCACAC	COL3A1	COL3A1_e13	ENSE00001405059	COL3A1_e13	ENSE00001405059	C	sub	Intron up	84.7936552869409	84.0341854981165	-0.759469788824407	92.6910299003322	73.943661971831	75.8620689655172	0.116316351370354	-0.030949175	-0.008257836	-0.0298491716384887	-0.0090403258800506	-0.061514482	-0.00017127395	0.0	-0.029296875
COL3A1_e13_T61G	T61G	TGCTCCCACCCCAACTGTTCTTACACATGTCAAGATTAGAGTAAAACCATATTTCAATTTGACTCTGTAGGGTCCAAGAGGGGCTCCTGGTGAGCGAGGACGGCCAGGACTTCCTGGGGCTGCAGTGAGTATAGCTGCTAACATCACAC	COL3A1	COL3A1_e13	ENSE00001405059	COL3A1_e13	ENSE00001405059	G	sub	Intron up	84.7936552869409	82.4587260174645	-2.3349292694764	87.1175523349436	73.59375	71.5434083601286	0.116316351370354	-0.10121417	-0.03720221	-0.0513737797737121	-0.0233587026596069	-0.12010078	-0.0013338029	0.0	-0.09765625
COL3A1_e13_del61to81	del61to81	TGCTCCCACCCCAACTGTTCTTACACATGTCAAGATTAGAGTAAAACCATATTTCAATTTGGCTCCTGGTGAGCGAGGACGGCCAGGACTTCCTGGGGCTGCAGTGAGTATAGCTGCTAACATCACAC	COL3A1	COL3A1_e13	ENSE00001405059	COL3A1_e13	ENSE00001405059	∆21nt	∆21nt	3'SS	84.7936552869409	0.168637945916428	-84.6250173410245	0.0	0.0	0.0	0.116316351370354	-0.79531705	-0.8673793	-0.6531378254294395	-0.8678495492786169	-0.6245205	-0.995196	-0.8408203125	-0.6426162719726562
COL3A1_e13_del60to65	del60to65	TGCTCCCACCCCAACTGTTCTTACACATGTCAAGATTAGAGTAAAACCATATTTCAATTTGTAGGGTCCAAGAGGGGCTCCTGGTGAGCGAGGACGGCCAGGACTTCCTGGGGCTGCAGTGAGTATAGCTGCTAACATCACAC	COL3A1	COL3A1_e13	ENSE00001405059	COL3A1_e13	ENSE00001405059	∆6nt	∆6nt	Intron up	84.7936552869409	81.9640341173828	-2.82962116955811	86.3293864370291	71.654501216545	72.0	0.116316351370354	-0.17991504	-0.056007087	-0.0606198385357856	-0.0050489008426666	-0.10671729	-0.001369983	-0.001953125	-0.07421875
COL3A1_e13_del63to68	del63to68	TGCTCCCACCCCAACTGTTCTTACACATGTCAAGATTAGAGTAAAACCATATTTCAATTTTAAGGGTCCAAGAGGGGCTCCTGGTGAGCGAGGACGGCCAGGACTTCCTGGGGCTGCAGTGAGTATAGCTGCTAACATCACAC	COL3A1	COL3A1_e13	ENSE00001405059	COL3A1_e13	ENSE00001405059	∆6nt	∆6nt	3'SS	84.7936552869409	57.443336807949	-27.3503184789919	54.2207792207792	40.3759398496241	39.3661384487073	0.116316351370354	-0.38971084	-0.2245062	-0.2724960893392563	-0.2501952946186065	-0.33456874	-0.06493792	-0.00390625	-0.4755859375
COL3A1_e13_C63A	C63A	TGCTCCCACCCCAACTGTTCTTACACATGTCAAGATTAGAGTAAAACCATATTTCAATTTTAATCTGTAGGGTCCAAGAGGGGCTCCTGGTGAGCGAGGACGGCCAGGACTTCCTGGGGCTGCAGTGAGTATAGCTGCTAACATCACAC	COL3A1	COL3A1_e13	ENSE00001405059	COL3A1_e13	ENSE00001405059	A	sub	Intron up	84.7936552869409	84.0861605097272	-0.707494777213702	86.8761552680222	76.078431372549	74.0343347639485	0.116316351370354	-0.035038978	-0.00651592	-0.0264487862586975	-0.0091753005981445	-0.07472752	-0.0004658401	0.0	0.013671875
COL3A1_e13_T64A	T64A	TGCTCCCACCCCAACTGTTCTTACACATGTCAAGATTAGAGTAAAACCATATTTCAATTTTACACTGTAGGGTCCAAGAGGGGCTCCTGGTGAGCGAGGACGGCCAGGACTTCCTGGGGCTGCAGTGAGTATAGCTGCTAACATCACAC	COL3A1	COL3A1_e13	ENSE00001405059	COL3A1_e13	ENSE00001405059	A	sub	Intron up	84.7936552869409	82.9247979901125	-1.86885729682841	88.7005649717514	71.6981132075472	74.8407643312102	0.116316351370354	-0.11621231	-0.04628426	-0.0548480302095413	-0.0189206898212432	-0.10490836	-0.0009381473	0.0	-0.076171875
COL3A1_e13_T64C	T64C	TGCTCCCACCCCAACTGTTCTTACACATGTCAAGATTAGAGTAAAACCATATTTCAATTTTACCCTGTAGGGTCCAAGAGGGGCTCCTGGTGAGCGAGGACGGCCAGGACTTCCTGGGGCTGCAGTGAGTATAGCTGCTAACATCACAC	COL3A1	COL3A1_e13	ENSE00001405059	COL3A1_e13	ENSE00001405059	C	sub	Intron up	84.7936552869409	82.8826048008971	-1.91105048604381	89.556135770235	71.7201166180758	74.8344370860927	0.116316351370354	-0.009152681	-0.0025137365	-0.0062963962554931	-0.0046313405036926	-0.020661652	5.7429075e-05	0.0	-0.0390625
COL3A1_e13_del64to64	del64to64	TGCTCCCACCCCAACTGTTCTTACACATGTCAAGATTAGAGTAAAACCATATTTCAATTTTACCTGTAGGGTCCAAGAGGGGCTCCTGGTGAGCGAGGACGGCCAGGACTTCCTGGGGCTGCAGTGAGTATAGCTGCTAACATCACAC	COL3A1	COL3A1_e13	ENSE00001405059	COL3A1_e13	ENSE00001405059	∆1nt	∆1nt	Intron up	84.7936552869409	85.2553706547783	0.46171536783739	92.1671018276762	78.551912568306	75.2136752136752	0.116316351370354	-0.0659928	-0.010919362	-0.0440941601991653	-0.0151589512825012	-0.024975434	-0.0006977916	0.0	-0.3408203125
COL3A1_e13_T64G	T64G	TGCTCCCACCCCAACTGTTCTTACACATGTCAAGATTAGAGTAAAACCATATTTCAATTTTACGCTGTAGGGTCCAAGAGGGGCTCCTGGTGAGCGAGGACGGCCAGGACTTCCTGGGGCTGCAGTGAGTATAGCTGCTAACATCACAC	COL3A1	COL3A1_e13	ENSE00001405059	COL3A1_e13	ENSE00001405059	G	sub	Intron up	84.7936552869409	82.4808969032187	-2.3127583837222	86.8027210884354	72.6027397260274	72.6172465960666	0.116316351370354	-0.115897775	-0.039539576	-0.0383413285017013	-0.010136604309082	-0.12168391	-0.0016263425	0.0	-0.0390625
COL3A1_e13_del64to69	del64to69	TGCTCCCACCCCAACTGTTCTTACACATGTCAAGATTAGAGTAAAACCATATTTCAATTTTACGGGTCCAAGAGGGGCTCCTGGTGAGCGAGGACGGCCAGGACTTCCTGGGGCTGCAGTGAGTATAGCTGCTAACATCACAC	COL3A1	COL3A1_e13	ENSE00001405059	COL3A1_e13	ENSE00001405059	∆6nt	∆6nt	3'SS	84.7936552869409	0.819375010070236	-83.9742802768707	0.172117039586919	0.0	0.154320987654321	0.116316351370354	-0.7664381	-0.8533811	-0.6201932137082622	-0.8108399706543423	-0.60414034	-0.9753021	-0.6912384033203125	-0.642469123005867
COL3A1_e13_del64to66	del64to66	TGCTCCCACCCCAACTGTTCTTACACATGTCAAGATTAGAGTAAAACCATATTTCAATTTTACGTAGGGTCCAAGAGGGGCTCCTGGTGAGCGAGGACGGCCAGGACTTCCTGGGGCTGCAGTGAGTATAGCTGCTAACATCACAC	COL3A1	COL3A1_e13	ENSE00001405059	COL3A1_e13	ENSE00001405059	∆3nt	∆3nt	Intron up	84.7936552869409	80.5339124690569	-4.25974281788401	86.2442040185471	68.6453576864536	70.7278481012658	0.116316351370354	-0.17899153	-0.083244264	-0.0827669352293014	-0.0519798099994659	-0.09517962	-0.0015833676	-0.001953125	-0.044921875
COL3A1_e13_C65A	C65A	TGCTCCCACCCCAACTGTTCTTACACATGTCAAGATTAGAGTAAAACCATATTTCAATTTTACTATGTAGGGTCCAAGAGGGGCTCCTGGTGAGCGAGGACGGCCAGGACTTCCTGGGGCTGCAGTGAGTATAGCTGCTAACATCACAC	COL3A1	COL3A1_e13	ENSE00001405059	COL3A1_e13	ENSE00001405059	A	sub	Intron up	84.7936552869409	80.6847857625144	-4.10886952442651	84.7887323943662	66.3101604278075	74.5161290322581	0.116316351370354	-0.15095142	-0.059152126	-0.0845021456480026	-0.033344954252243	-0.10181947	-0.0012983978	0.0	-0.07421875
COL3A1_e13_del66to68	del66to68	TGCTCCCACCCCAACTGTTCTTACACATGTCAAGATTAGAGTAAAACCATATTTCAATTTTACTCAGGGTCCAAGAGGGGCTCCTGGTGAGCGAGGACGGCCAGGACTTCCTGGGGCTGCAGTGAGTATAGCTGCTAACATCACAC	COL3A1	COL3A1_e13	ENSE00001405059	COL3A1_e13	ENSE00001405059	∆3nt	∆3nt	3'SS	84.7936552869409	80.0917646605612	-4.7018906263797	83.7728194726166	68.2879377431907	69.8412698412698	0.116316351370354	-0.15474272	-0.046924025	-0.1031011492013931	-0.0612724125385284	-0.16649574	-0.005507201	-0.001953125	-0.103515625
COL3A1_e13_T66A	T66A	TGCTCCCACCCCAACTGTTCTTACACATGTCAAGATTAGAGTAAAACCATATTTCAATTTTACTCAGTAGGGTCCAAGAGGGGCTCCTGGTGAGCGAGGACGGCCAGGACTTCCTGGGGCTGCAGTGAGTATAGCTGCTAACATCACAC	COL3A1	COL3A1_e13	ENSE00001405059	COL3A1_e13	ENSE00001405059	A	sub	Intron up	84.7936552869409	64.5697487101367	-20.2239065768042	62.2739018087855	48.0278422273782	48.0549199084668	0.116316351370354	-0.35021672	-0.25110123	-0.249045617878437	-0.287397637963295	-0.38741738	-0.18583065	-0.021484375	-0.31884765625
COL3A1_e13_T66C	T66C	TGCTCCCACCCCAACTGTTCTTACACATGTCAAGATTAGAGTAAAACCATATTTCAATTTTACTCCGTAGGGTCCAAGAGGGGCTCCTGGTGAGCGAGGACGGCCAGGACTTCCTGGGGCTGCAGTGAGTATAGCTGCTAACATCACAC	COL3A1	COL3A1_e13	ENSE00001405059	COL3A1_e13	ENSE00001405059	C	sub	Intron up	84.7936552869409	84.6640938299748	-0.12956145696611	92.4137931034483	76.9461077844311	74.6478873239437	0.116316351370354	0.017905533	0.0035411417	0.0180105119943618	-0.0113885104656219	0.05435683	7.688999e-06	0.0	0.033203125
COL3A1_e13_del63to83	del63to83	TGCTCCCACCCCAACTGTTCTTACACATGTCAAGATTAGAGTAAAACCATATTTCAATTTTACTCCTGGTGAGCGAGGACGGCCAGGACTTCCTGGGGCTGCAGTGAGTATAGCTGCTAACATCACAC	COL3A1	COL3A1_e13	ENSE00001405059	COL3A1_e13	ENSE00001405059	∆21nt	∆21nt	3'SS	84.7936552869409	0.155395959343322	-84.6382593275976	0.0	0.0	0.0	0.116316351370354	-0.8197502	-0.90190387	-0.6616568956524134	-0.8754876647144556	-0.6267308	-0.99634445	-0.869140625	-0.6430435180664062
COL3A1_e13_T66G	T66G	TGCTCCCACCCCAACTGTTCTTACACATGTCAAGATTAGAGTAAAACCATATTTCAATTTTACTCGGTAGGGTCCAAGAGGGGCTCCTGGTGAGCGAGGACGGCCAGGACTTCCTGGGGCTGCAGTGAGTATAGCTGCTAACATCACAC	COL3A1	COL3A1_e13	ENSE00001405059	COL3A1_e13	ENSE00001405059	G	sub	Intron up	84.7936552869409	82.2871385262313	-2.50651676070961	86.8663594470046	71.9026548672566	72.7506426735219	0.116316351370354	-0.22719783	-0.14662513	-0.1111671403050422	-0.0970236361026763	-0.1768887	-0.007844269	0.0	-0.09765625
COL3A1_e13_del66to66	del66to66	TGCTCCCACCCCAACTGTTCTTACACATGTCAAGATTAGAGTAAAACCATATTTCAATTTTACTCGTAGGGTCCAAGAGGGGCTCCTGGTGAGCGAGGACGGCCAGGACTTCCTGGGGCTGCAGTGAGTATAGCTGCTAACATCACAC	COL3A1	COL3A1_e13	ENSE00001405059	COL3A1_e13	ENSE00001405059	∆1nt	∆1nt	Intron up	84.7936552869409	82.7683986787806	-2.02525660816031	92.8571428571429	76.8888888888889	68.6567164179105	0.116316351370354	-0.044832826	-0.004908502	-0.0204604342579841	-0.0212871730327606	0.009513825	-0.00059232116	0.0	0.046875
COL3A1_e13_del66to71	del66to71	TGCTCCCACCCCAACTGTTCTTACACATGTCAAGATTAGAGTAAAACCATATTTCAATTTTACTCGTCCAAGAGGGGCTCCTGGTGAGCGAGGACGGCCAGGACTTCCTGGGGCTGCAGTGAGTATAGCTGCTAACATCACAC	COL3A1	COL3A1_e13	ENSE00001405059	COL3A1_e13	ENSE00001405059	∆6nt	∆6nt	3'SS	84.7936552869409	0.388096790030315	-84.4055584969106	0.0	0.0	0.0	0.116316351370354	-0.76803124	-0.8527321	-0.61967733502388	-0.8555049952119589	-0.6076251	-0.9795714	-0.65234375	-0.6417694091796875
COL3A1_e13_G67A	G67A	TGCTCCCACCCCAACTGTTCTTACACATGTCAAGATTAGAGTAAAACCATATTTCAATTTTACTCTATAGGGTCCAAGAGGGGCTCCTGGTGAGCGAGGACGGCCAGGACTTCCTGGGGCTGCAGTGAGTATAGCTGCTAACATCACAC	COL3A1	COL3A1_e13	ENSE00001405059	COL3A1_e13	ENSE00001405059	A	sub	3'SS	84.7936552869409	85.7076403849858	0.913985098044889	90.1449275362319	77.0343580470163	78.2352941176471	0.116316351370354	0.017209858	0.003692627	-0.0023375153541564	-0.0078809559345245	0.037950173	7.4118376e-05	0.0	0.0078125
COL3A1_e13_G67C	G67C	TGCTCCCACCCCAACTGTTCTTACACATGTCAAGATTAGAGTAAAACCATATTTCAATTTTACTCTCTAGGGTCCAAGAGGGGCTCCTGGTGAGCGAGGACGGCCAGGACTTCCTGGGGCTGCAGTGAGTATAGCTGCTAACATCACAC	COL3A1	COL3A1_e13	ENSE00001405059	COL3A1_e13	ENSE00001405059	C	sub	3'SS	84.7936552869409	86.2972438057597	1.5035885188188	91.500904159132	81.2	75.8241758241758	0.116316351370354	0.036715627	0.006215334	0.0145408734679222	-0.0146228373050689	0.054586813	0.00011715293	0.0	-0.005859375
COL3A1_e13_T68A	T68A	TGCTCCCACCCCAACTGTTCTTACACATGTCAAGATTAGAGTAAAACCATATTTCAATTTTACTCTGAAGGGTCCAAGAGGGGCTCCTGGTGAGCGAGGACGGCCAGGACTTCCTGGGGCTGCAGTGAGTATAGCTGCTAACATCACAC	COL3A1	COL3A1_e13	ENSE00001405059	COL3A1_e13	ENSE00001405059	A	sub	3'SS	84.7936552869409	71.6339839259858	-13.1596713609551	78.193832599119	57.488986784141	56.4920273348519	0.116316351370354	-0.28282186	-0.1640634	-0.1628360599279403	-0.1377700269222259	-0.3519042	-0.036184043	-0.001953125	-0.1962890625
COL3A1_e13_del68to68	del68to68	TGCTCCCACCCCAACTGTTCTTACACATGTCAAGATTAGAGTAAAACCATATTTCAATTTTACTCTGAGGGTCCAAGAGGGGCTCCTGGTGAGCGAGGACGGCCAGGACTTCCTGGGGCTGCAGTGAGTATAGCTGCTAACATCACAC	COL3A1	COL3A1_e13	ENSE00001405059	COL3A1_e13	ENSE00001405059	∆1nt	∆1nt	3'SS	84.7936552869409	22.4529362789313	-62.3407190080096	16.4921465968586	10.5150214592275	10.6904231625835	0.116316351370354	-0.68048495	-0.65523386	-0.5699563249945641	-0.7709784992039204	-0.5930162	-0.9863845	-0.2734375	-0.640594482421875
COL3A1_e13_T68C	T68C	TGCTCCCACCCCAACTGTTCTTACACATGTCAAGATTAGAGTAAAACCATATTTCAATTTTACTCTGCAGGGTCCAAGAGGGGCTCCTGGTGAGCGAGGACGGCCAGGACTTCCTGGGGCTGCAGTGAGTATAGCTGCTAACATCACAC	COL3A1	COL3A1_e13	ENSE00001405059	COL3A1_e13	ENSE00001405059	C	sub	3'SS	84.7936552869409	85.6877382188504	0.89408293190949	89.3740902474527	77.1159874608151	78.0889621087315	0.116316351370354	0.05012983	0.008835465	0.020897053182125	-0.0202935338020324	0.05441676	0.00022763014	0.0	0.01953125
COL3A1_e13_del68to73	del68to73	TGCTCCCACCCCAACTGTTCTTACACATGTCAAGATTAGAGTAAAACCATATTTCAATTTTACTCTGCCAAGAGGGGCTCCTGGTGAGCGAGGACGGCCAGGACTTCCTGGGGCTGCAGTGAGTATAGCTGCTAACATCACAC	COL3A1	COL3A1_e13	ENSE00001405059	COL3A1_e13	ENSE00001405059	∆6nt	∆6nt	3'SS	84.7936552869409	0.342824943661679	-84.4508303432792	0.0	0.0	0.0	0.116316351370354	-0.79229486	-0.87721837	-0.6309319362044334	-0.8595094531774521	-0.6142837	-0.9871354	-0.67578125	-0.6421356201171875
COL3A1_e13_T68G	T68G	TGCTCCCACCCCAACTGTTCTTACACATGTCAAGATTAGAGTAAAACCATATTTCAATTTTACTCTGGAGGGTCCAAGAGGGGCTCCTGGTGAGCGAGGACGGCCAGGACTTCCTGGGGCTGCAGTGAGTATAGCTGCTAACATCACAC	COL3A1	COL3A1_e13	ENSE00001405059	COL3A1_e13	ENSE00001405059	G	sub	3'SS	84.7936552869409	1.55683010613133	-83.2368251808096	0.38961038961039	0.501002004008016	0.2389486260454	0.116316351370354	-0.6509124	-0.60797143	-0.547225508838892	-0.7545423805713654	-0.5845156	-0.92852724	-0.314453125	-0.64068603515625
COL3A1_e13_del67to69	del67to69	TGCTCCCACCCCAACTGTTCTTACACATGTCAAGATTAGAGTAAAACCATATTTCAATTTTACTCTGGGTCCAAGAGGGGCTCCTGGTGAGCGAGGACGGCCAGGACTTCCTGGGGCTGCAGTGAGTATAGCTGCTAACATCACAC	COL3A1	COL3A1_e13	ENSE00001405059	COL3A1_e13	ENSE00001405059	∆3nt	∆3nt	3'SS	84.7936552869409	1.64199508268314	-83.1516602042578	0.0	0.515463917525773	0.0	0.116316351370354	-0.809102	-0.8641138	-0.6397753774626835	-0.8628306849859655	-0.6191897	-0.991695	-0.7008686065673828	-0.6424953639507294
COL3A1_e13_del68to88	del68to88	TGCTCCCACCCCAACTGTTCTTACACATGTCAAGATTAGAGTAAAACCATATTTCAATTTTACTCTGGGTGAGCGAGGACGGCCAGGACTTCCTGGGGCTGCAGTGAGTATAGCTGCTAACATCACAC	COL3A1	COL3A1_e13	ENSE00001405059	COL3A1_e13	ENSE00001405059	∆21nt	∆21nt	3'SS	84.7936552869409	0.183964533612726	-84.6096907533282	0.0	0.0	0.0	0.116316351370354	-0.84758675	-0.94822	-0.6709462068974972	-0.881768028717488	-0.6285676	-0.9973732	-0.90234375	-0.643341064453125
COL3A1_e13_del70to75	del70to75	TGCTCCCACCCCAACTGTTCTTACACATGTCAAGATTAGAGTAAAACCATATTTCAATTTTACTCTGTAAAGAGGGGCTCCTGGTGAGCGAGGACGGCCAGGACTTCCTGGGGCTGCAGTGAGTATAGCTGCTAACATCACAC	COL3A1	COL3A1_e13	ENSE00001405059	COL3A1_e13	ENSE00001405059	∆6nt	∆6nt	3'SS	84.7936552869409	0.381801113152225	-84.4118541737887	0.0	0.0	0.0	0.116316351370354	-0.8324659	-0.90370995	-0.6485068015754223	-0.8702438436448574	-0.61259747	-0.98559463	-0.7109375	-0.6424560546875
COL3A1_e13_G70A	G70A	TGCTCCCACCCCAACTGTTCTTACACATGTCAAGATTAGAGTAAAACCATATTTCAATTTTACTCTGTAAGGTCCAAGAGGGGCTCCTGGTGAGCGAGGACGGCCAGGACTTCCTGGGGCTGCAGTGAGTATAGCTGCTAACATCACAC	COL3A1	COL3A1_e13	ENSE00001405059	COL3A1_e13	ENSE00001405059	A	sub	3'SS	84.7936552869409	31.6183643364242	-53.1752909505167	24.5161290322581	16.0714285714286	17.2661870503597	0.116316351370354	-0.6230784	-0.602715	-0.4597623836016282	-0.5915003949776292	-0.511727	-0.53035927	-0.49212646484375	-0.4431838989257812
COL3A1_e13_G70C	G70C	TGCTCCCACCCCAACTGTTCTTACACATGTCAAGATTAGAGTAAAACCATATTTCAATTTTACTCTGTACGGTCCAAGAGGGGCTCCTGGTGAGCGAGGACGGCCAGGACTTCCTGGGGCTGCAGTGAGTATAGCTGCTAACATCACAC	COL3A1	COL3A1_e13	ENSE00001405059	COL3A1_e13	ENSE00001405059	C	sub	3'SS	84.7936552869409	0.486149176417081	-84.3075061105238	0.0766871165644172	0.07097232079489	0.0751314800901578	0.116316351370354	-0.77856684	-0.86172503	-0.6283219485776499	-0.854559995001182	-0.6056	-0.9725523	-0.6772651672363281	-0.6418513655662537
COL3A1_e13_del71to76	del71to76	TGCTCCCACCCCAACTGTTCTTACACATGTCAAGATTAGAGTAAAACCATATTTCAATTTTACTCTGTAGAGAGGGGCTCCTGGTGAGCGAGGACGGCCAGGACTTCCTGGGGCTGCAGTGAGTATAGCTGCTAACATCACAC	COL3A1	COL3A1_e13	ENSE00001405059	COL3A1_e13	ENSE00001405059	∆6nt	∆6nt	3'SS	84.7936552869409	57.0834920604611	-27.7101632264798	54.9356223175966	42.4892703862661	35.9677419354839	0.116316351370354	-0.6617304	-0.5947224	-0.4753811955451965	-0.5729822963476181	-0.4901281	-0.53812647	-0.49609375	-0.51171875
COL3A1_e13_G71A	G71A	TGCTCCCACCCCAACTGTTCTTACACATGTCAAGATTAGAGTAAAACCATATTTCAATTTTACTCTGTAGAGTCCAAGAGGGGCTCCTGGTGAGCGAGGACGGCCAGGACTTCCTGGGGCTGCAGTGAGTATAGCTGCTAACATCACAC	COL3A1	COL3A1_e13	ENSE00001405059	COL3A1_e13	ENSE00001405059	A	sub	3'SS	84.7936552869409	74.7824116696703	-10.0112436172706	82.6697892271663	61.7728531855956	60.7142857142857	0.116316351370354	-0.10808921	-0.04013762	-0.0775415003299713	-0.0510250031948089	-0.12071732	-0.001218766	0.0	-0.076171875
COL3A1_e13_del71to73	del71to73	TGCTCCCACCCCAACTGTTCTTACACATGTCAAGATTAGAGTAAAACCATATTTCAATTTTACTCTGTAGCCAAGAGGGGCTCCTGGTGAGCGAGGACGGCCAGGACTTCCTGGGGCTGCAGTGAGTATAGCTGCTAACATCACAC	COL3A1	COL3A1_e13	ENSE00001405059	COL3A1_e13	ENSE00001405059	∆3nt	∆3nt	3'SS	84.7936552869409	42.5927226447063	-42.2009326422346	37.8427787934186	24.7386759581882	26.0714285714286	0.116316351370354	-0.61472213	-0.558476	-0.4444631785154342	-0.5905955880880356	-0.5209247	-0.56456506	-0.49609375	-0.515625
COL3A1_e13_G71C	G71C	TGCTCCCACCCCAACTGTTCTTACACATGTCAAGATTAGAGTAAAACCATATTTCAATTTTACTCTGTAGCGTCCAAGAGGGGCTCCTGGTGAGCGAGGACGGCCAGGACTTCCTGGGGCTGCAGTGAGTATAGCTGCTAACATCACAC	COL3A1	COL3A1_e13	ENSE00001405059	COL3A1_e13	ENSE00001405059	C	sub	3'SS	84.7936552869409	77.8897157670144	-6.90393951992651	80.8080808080808	66.4788732394366	65.0793650793651	0.116316351370354	-0.1298213	-0.047616333	-0.0708739981055259	-0.0504075586795806	-0.10521704	-0.00069618225	0.0	-0.021484375
COL3A1_e13_del71to91	del71to91	TGCTCCCACCCCAACTGTTCTTACACATGTCAAGATTAGAGTAAAACCATATTTCAATTTTACTCTGTAGGAGCGAGGACGGCCAGGACTTCCTGGGGCTGCAGTGAGTATAGCTGCTAACATCACAC	COL3A1	COL3A1_e13	ENSE00001405059	COL3A1_e13	ENSE00001405059	∆21nt	∆21nt	3'SS	84.7936552869409	81.0449109268377	-3.74874436010321	86.1405575186494	69.7858472998138	71.2074303405573	0.116316351370354	-0.64179975	-0.59323776	-0.4489913284778595	-0.5795781016349792	-0.5398272	-0.58937025	-0.49609375	-0.45703125
COL3A1_e13_G72A	G72A	TGCTCCCACCCCAACTGTTCTTACACATGTCAAGATTAGAGTAAAACCATATTTCAATTTTACTCTGTAGGATCCAAGAGGGGCTCCTGGTGAGCGAGGACGGCCAGGACTTCCTGGGGCTGCAGTGAGTATAGCTGCTAACATCACAC	COL3A1	COL3A1_e13	ENSE00001405059	COL3A1_e13	ENSE00001405059	A	sub	Exon	84.7936552869409	84.3856268804416	-0.408028406499306	87.6404494382023	73.828125	77.6255707762557	0.116316351370354	0.018498272	0.0037839115	0.0123493522405624	-0.0084321796894073	0.02028744	-7.3462725e-05	0.001953125	0.02734375
COL3A1_e13_del72to74	del72to74	TGCTCCCACCCCAACTGTTCTTACACATGTCAAGATTAGAGTAAAACCATATTTCAATTTTACTCTGTAGGCAAGAGGGGCTCCTGGTGAGCGAGGACGGCCAGGACTTCCTGGGGCTGCAGTGAGTATAGCTGCTAACATCACAC	COL3A1	COL3A1_e13	ENSE00001405059	COL3A1_e13	ENSE00001405059	∆3nt	∆3nt	Exon	84.7936552869409	82.3278618041685	-2.46579348277241	88.2626680455016	72.7436823104693	72.0226843100189	0.116316351370354	-0.13345191	-0.011441737	0.0010860562324523	0.0045476257801055	-0.15744257	-0.001776278	0.001953125	-0.015625
COL3A1_e13_G72C	G72C	TGCTCCCACCCCAACTGTTCTTACACATGTCAAGATTAGAGTAAAACCATATTTCAATTTTACTCTGTAGGCTCCAAGAGGGGCTCCTGGTGAGCGAGGACGGCCAGGACTTCCTGGGGCTGCAGTGAGTATAGCTGCTAACATCACAC	COL3A1	COL3A1_e13	ENSE00001405059	COL3A1_e13	ENSE00001405059	C	sub	Exon	84.7936552869409	78.1773246142735	-6.6163306726674	87.4476987447699	63.265306122449	69.4174757281553	0.116316351370354	-0.007969171	-0.0030034482	-0.0113277211785316	-0.0104939043521881	-0.028684482	-0.00012555718	0.001953125	0.0078125
COL3A1_e13_del73to75	del73to75	TGCTCCCACCCCAACTGTTCTTACACATGTCAAGATTAGAGTAAAACCATATTTCAATTTTACTCTGTAGGGAAGAGGGGCTCCTGGTGAGCGAGGACGGCCAGGACTTCCTGGGGCTGCAGTGAGTATAGCTGCTAACATCACAC	COL3A1	COL3A1_e13	ENSE00001405059	COL3A1_e13	ENSE00001405059	∆3nt	∆3nt	Exon	84.7936552869409	80.4517579553531	-4.34189733158781	83.656330749354	68.5471406491499	70.6968933669186	0.116316351370354	-0.15974161	-0.017171025	-0.0071513950824737	0.0084219872951507	-0.13657753	-0.0012382865	0.001953125	-0.03515625
COL3A1_e13_T73A	T73A	TGCTCCCACCCCAACTGTTCTTACACATGTCAAGATTAGAGTAAAACCATATTTCAATTTTACTCTGTAGGGACCAAGAGGGGCTCCTGGTGAGCGAGGACGGCCAGGACTTCCTGGGGCTGCAGTGAGTATAGCTGCTAACATCACAC	COL3A1	COL3A1_e13	ENSE00001405059	COL3A1_e13	ENSE00001405059	A	sub	Exon	84.7936552869409	84.1872972594016	-0.606358027539311	88.6010362694301	68.4848484848485	83.3333333333333	0.116316351370354	-0.009598583	-0.0019133091	-0.0099686160683631	-0.0067778825759887	0.028290078	-4.7922134e-05	0.001953125	-0.0078125
COL3A1_e13_del72to77	del72to77	TGCTCCCACCCCAACTGTTCTTACACATGTCAAGATTAGAGTAAAACCATATTTCAATTTTACTCTGTAGGGAGGGGCTCCTGGTGAGCGAGGACGGCCAGGACTTCCTGGGGCTGCAGTGAGTATAGCTGCTAACATCACAC	COL3A1	COL3A1_e13	ENSE00001405059	COL3A1_e13	ENSE00001405059	∆6nt	∆6nt	Exon	84.7936552869409	74.3168775377505	-10.4767777491904	85.3688029020556	63.1926121372032	58.0281690140845	0.116316351370354	-0.23459402	-0.088184565	-0.0960457697510719	-0.0408684015274047	-0.17428808	-0.006988555	0.001953125	-0.1640625
COL3A1_e13_del73to73	del73to73	TGCTCCCACCCCAACTGTTCTTACACATGTCAAGATTAGAGTAAAACCATATTTCAATTTTACTCTGTAGGGCCAAGAGGGGCTCCTGGTGAGCGAGGACGGCCAGGACTTCCTGGGGCTGCAGTGAGTATAGCTGCTAACATCACAC	COL3A1	COL3A1_e13	ENSE00001405059	COL3A1_e13	ENSE00001405059	∆1nt	∆1nt	Exon	84.7936552869409	83.9480654534069	-0.845589833534011	90.4334828101644	76.2886597938144	73.2421875	0.116316351370354	-0.0169909	-0.0010602772	-0.0095628947019577	-0.0209224820137023	0.0011686832	-0.0008401871	0.001953125	-0.001953125
COL3A1_e13_T73C	T73C	TGCTCCCACCCCAACTGTTCTTACACATGTCAAGATTAGAGTAAAACCATATTTCAATTTTACTCTGTAGGGCCCAAGAGGGGCTCCTGGTGAGCGAGGACGGCCAGGACTTCCTGGGGCTGCAGTGAGTATAGCTGCTAACATCACAC	COL3A1	COL3A1_e13	ENSE00001405059	COL3A1_e13	ENSE00001405059	C	sub	Exon	84.7936552869409	78.3935471299274	-6.40010815701351	86.6666666666667	68.0497925311203	64.4230769230769	0.116316351370354	-0.018891841	-0.0051676333	-0.0150694847106933	-0.0035021901130676	-0.019311354	-0.00013664365	0.001953125	-0.015625
COL3A1_e13_T73G	T73G	TGCTCCCACCCCAACTGTTCTTACACATGTCAAGATTAGAGTAAAACCATATTTCAATTTTACTCTGTAGGGGCCAAGAGGGGCTCCTGGTGAGCGAGGACGGCCAGGACTTCCTGGGGCTGCAGTGAGTATAGCTGCTAACATCACAC	COL3A1	COL3A1_e13	ENSE00001405059	COL3A1_e13	ENSE00001405059	G	sub	Exon	84.7936552869409	85.1176294973757	0.323974210434796	91.0204081632653	78.8702928870293	74.4444444444445	0.116316351370354	-0.043525904	-0.012742102	-0.0281031131744384	-0.0104428529739379	-0.047884867	-0.0004966259	0.001953125	-0.013671875
COL3A1_e13_del73to93	del73to93	TGCTCCCACCCCAACTGTTCTTACACATGTCAAGATTAGAGTAAAACCATATTTCAATTTTACTCTGTAGGGGCGAGGACGGCCAGGACTTCCTGGGGCTGCAGTGAGTATAGCTGCTAACATCACAC	COL3A1	COL3A1_e13	ENSE00001405059	COL3A1_e13	ENSE00001405059	∆21nt	∆21nt	Exon	84.7936552869409	79.8678776046906	-4.92577768225031	83.3278742220766	68.5071574642127	68.9082606890826	0.116316351370354	-0.45758095	-0.28780875	-0.2494298070669174	-0.3525564819574356	-0.47028103	-0.5887851	0.001953125	-0.50927734375
COL3A1_e13_C74A	C74A	TGCTCCCACCCCAACTGTTCTTACACATGTCAAGATTAGAGTAAAACCATATTTCAATTTTACTCTGTAGGGTACAAGAGGGGCTCCTGGTGAGCGAGGACGGCCAGGACTTCCTGGGGCTGCAGTGAGTATAGCTGCTAACATCACAC	COL3A1	COL3A1_e13	ENSE00001405059	COL3A1_e13	ENSE00001405059	A	sub	Exon	84.7936552869409	84.3986973173542	-0.394957969586707	88.0530973451327	76.8856447688565	74.2574257425743	0.116316351370354	-0.008896053	-0.0019766092	-0.0159752070903778	0.0063302218914031	-0.04163997	2.6881695e-05	-0.001953125	-0.0390625
COL3A1_e13_del74to76	del74to76	TGCTCCCACCCCAACTGTTCTTACACATGTCAAGATTAGAGTAAAACCATATTTCAATTTTACTCTGTAGGGTAGAGGGGCTCCTGGTGAGCGAGGACGGCCAGGACTTCCTGGGGCTGCAGTGAGTATAGCTGCTAACATCACAC	COL3A1	COL3A1_e13	ENSE00001405059	COL3A1_e13	ENSE00001405059	∆3nt	∆3nt	Exon	84.7936552869409	72.9492714194917	-11.8443838674492	81.7415730337079	56.2080536912752	61.4853195164076	0.116316351370354	-0.26392436	-0.08868745	-0.076496347784996	-0.0451941192150116	-0.32211995	-0.016001493	-0.001953125	-0.119140625
COL3A1_e13_C75A	C75A	TGCTCCCACCCCAACTGTTCTTACACATGTCAAGATTAGAGTAAAACCATATTTCAATTTTACTCTGTAGGGTCAAAGAGGGGCTCCTGGTGAGCGAGGACGGCCAGGACTTCCTGGGGCTGCAGTGAGTATAGCTGCTAACATCACAC	COL3A1	COL3A1_e13	ENSE00001405059	COL3A1_e13	ENSE00001405059	A	sub	Exon	84.7936552869409	83.3872315174774	-1.40642376946351	88.8475836431227	76.940133037694	70.9832134292566	0.116316351370354	-0.033015043	-0.009741247	-0.0080716162919998	0.0034436881542205	-0.026232868	-1.1146069e-05	0.0	-0.01171875
COL3A1_e13_del74to74	del74to74	TGCTCCCACCCCAACTGTTCTTACACATGTCAAGATTAGAGTAAAACCATATTTCAATTTTACTCTGTAGGGTCAAGAGGGGCTCCTGGTGAGCGAGGACGGCCAGGACTTCCTGGGGCTGCAGTGAGTATAGCTGCTAACATCACAC	COL3A1	COL3A1_e13	ENSE00001405059	COL3A1_e13	ENSE00001405059	∆1nt	∆1nt	Exon	84.7936552869409	83.4819889051769	-1.31166638176401	88.1987577639752	72.5601131541726	75.9873617693523	0.116316351370354	-0.01162079	-0.00021317601	-0.001709446310997	-0.017319232225418	0.011383459	-0.0009772778	0.0	0.01953125
COL3A1_e13_G78A	G78A	TGCTCCCACCCCAACTGTTCTTACACATGTCAAGATTAGAGTAAAACCATATTTCAATTTTACTCTGTAGGGTCCAAAAGGGGCTCCTGGTGAGCGAGGACGGCCAGGACTTCCTGGGGCTGCAGTGAGTATAGCTGCTAACATCACAC	COL3A1	COL3A1_e13	ENSE00001405059	COL3A1_e13	ENSE00001405059	A	sub	Exon	84.7936552869409	82.3750610356092	-2.41859425133171	88.5835095137421	75.3363228699552	69.9186991869919	0.116316351370354	-0.055868566	-0.02215609	-0.0195612832903862	0.0112676322460174	-0.042318985	-0.00017252564	0.0	-0.029296875
COL3A1_e13_del78to78	del78to78	TGCTCCCACCCCAACTGTTCTTACACATGTCAAGATTAGAGTAAAACCATATTTCAATTTTACTCTGTAGGGTCCAAAGGGGCTCCTGGTGAGCGAGGACGGCCAGGACTTCCTGGGGCTGCAGTGAGTATAGCTGCTAACATCACAC	COL3A1	COL3A1_e13	ENSE00001405059	COL3A1_e13	ENSE00001405059	∆1nt	∆1nt	Exon	84.7936552869409	83.8371373489476	-0.956517937993306	89.755529685681	74.824355971897	74.5283018867925	0.116316351370354	-0.06431532	-0.014844924	-0.032185673713684	0.0157200396060943	-0.097641304	-0.0018344522	0.0	-0.025390625
COL3A1_e13_G78C	G78C	TGCTCCCACCCCAACTGTTCTTACACATGTCAAGATTAGAGTAAAACCATATTTCAATTTTACTCTGTAGGGTCCAACAGGGGCTCCTGGTGAGCGAGGACGGCCAGGACTTCCTGGGGCTGCAGTGAGTATAGCTGCTAACATCACAC	COL3A1	COL3A1_e13	ENSE00001405059	COL3A1_e13	ENSE00001405059	C	sub	Exon	84.7936552869409	82.3068525267406	-2.4868027602003	84.8484848484848	72.6166328600406	72.029702970297	0.116316351370354	-0.02252549	-0.0064720213	-0.0091368407011032	0.0088809728622436	-0.042858154	-0.00022575259	0.0	-0.048828125
COL3A1_e13_del78to83	del78to83	TGCTCCCACCCCAACTGTTCTTACACATGTCAAGATTAGAGTAAAACCATATTTCAATTTTACTCTGTAGGGTCCAACTCCTGGTGAGCGAGGACGGCCAGGACTTCCTGGGGCTGCAGTGAGTATAGCTGCTAACATCACAC	COL3A1	COL3A1_e13	ENSE00001405059	COL3A1_e13	ENSE00001405059	∆6nt	∆6nt	Exon	84.7936552869409	85.6678129732307	0.874157686289789	91.8181818181818	76.9230769230769	78.2067247820673	0.116316351370354	-0.06790796	-0.012220353	-0.0618664249777793	0.0068171620368957	-0.0893947	-0.00096824765	0.0	-0.060546875
COL3A1_e13_G80A	G80A	TGCTCCCACCCCAACTGTTCTTACACATGTCAAGATTAGAGTAAAACCATATTTCAATTTTACTCTGTAGGGTCCAAGAAGGGCTCCTGGTGAGCGAGGACGGCCAGGACTTCCTGGGGCTGCAGTGAGTATAGCTGCTAACATCACAC	COL3A1	COL3A1_e13	ENSE00001405059	COL3A1_e13	ENSE00001405059	A	sub	Exon	84.7936552869409	84.8899465566852	0.0962912697442975	88.5838150289017	75.6211180124224	77.0967741935484	0.116316351370354	0.02348572	0.00417158	-0.0007309317588806	-0.0099263191223144	0.0018871427	-6.535649e-05	0.0	0.005859375
COL3A1_e13_del80to85	del80to85	TGCTCCCACCCCAACTGTTCTTACACATGTCAAGATTAGAGTAAAACCATATTTCAATTTTACTCTGTAGGGTCCAAGACCTGGTGAGCGAGGACGGCCAGGACTTCCTGGGGCTGCAGTGAGTATAGCTGCTAACATCACAC	COL3A1	COL3A1_e13	ENSE00001405059	COL3A1_e13	ENSE00001405059	∆6nt	∆6nt	Exon	84.7936552869409	86.6078561886206	1.8142009016797	90.5692438402719	78.4069097888676	79.7507788161994	0.116316351370354	-0.041757762	-0.003838241	-0.0040358006954193	0.0070756673812866	-0.029895648	-0.00073862076	0.0	-0.033203125
COL3A1_e13_del78to98	del78to98	TGCTCCCACCCCAACTGTTCTTACACATGTCAAGATTAGAGTAAAACCATATTTCAATTTTACTCTGTAGGGTCCAAGACGGCCAGGACTTCCTGGGGCTGCAGTGAGTATAGCTGCTAACATCACAC	COL3A1	COL3A1_e13	ENSE00001405059	COL3A1_e13	ENSE00001405059	∆21nt	∆21nt	Exon	84.7936552869409	77.6964739230891	-7.0971813638518	83.8485804416404	64.3939393939394	66.7209113100081	0.116316351370354	-0.40303302	-0.24649474	-0.2269123941659927	-0.286605030298233	-0.49556223	-0.7482121	-0.001953125	-0.51708984375
COL3A1_e13_G80C	G80C	TGCTCCCACCCCAACTGTTCTTACACATGTCAAGATTAGAGTAAAACCATATTTCAATTTTACTCTGTAGGGTCCAAGACGGGCTCCTGGTGAGCGAGGACGGCCAGGACTTCCTGGGGCTGCAGTGAGTATAGCTGCTAACATCACAC	COL3A1	COL3A1_e13	ENSE00001405059	COL3A1_e13	ENSE00001405059	C	sub	Exon	84.7936552869409	87.9584903905266	3.1648351035857	91.5708812260536	83.75	78.1420765027322	0.116316351370354	0.040287435	0.007062286	0.0174613371491432	-0.0123727619647979	0.031514153	1.3589859e-05	0.001953125	0.01953125
COL3A1_e13_G81A	G81A	TGCTCCCACCCCAACTGTTCTTACACATGTCAAGATTAGAGTAAAACCATATTTCAATTTTACTCTGTAGGGTCCAAGAGAGGCTCCTGGTGAGCGAGGACGGCCAGGACTTCCTGGGGCTGCAGTGAGTATAGCTGCTAACATCACAC	COL3A1	COL3A1_e13	ENSE00001405059	COL3A1_e13	ENSE00001405059	A	sub	Exon	84.7936552869409	84.9038266392405	0.110171352299593	91.5129151291513	75.260663507109	77.6008492569002	0.116316351370354	0.023530036	0.0040207803	-0.0194786936044693	-0.0131947100162506	-0.03575097	-5.927682e-05	0.0	-0.015625
COL3A1_e13_G81C	G81C	TGCTCCCACCCCAACTGTTCTTACACATGTCAAGATTAGAGTAAAACCATATTTCAATTTTACTCTGTAGGGTCCAAGAGCGGCTCCTGGTGAGCGAGGACGGCCAGGACTTCCTGGGGCTGCAGTGAGTATAGCTGCTAACATCACAC	COL3A1	COL3A1_e13	ENSE00001405059	COL3A1_e13	ENSE00001405059	C	sub	Exon	84.7936552869409	83.5948774919154	-1.19877779502551	90.6716417910448	70.9016393442623	78.6069651741294	0.116316351370354	0.056401104	0.009974986	0.0180148929357528	-0.0186706483364105	0.021363154	0.00013843179	0.001953125	-0.07421875
COL3A1_e13_del80to82	del80to82	TGCTCCCACCCCAACTGTTCTTACACATGTCAAGATTAGAGTAAAACCATATTTCAATTTTACTCTGTAGGGTCCAAGAGCTCCTGGTGAGCGAGGACGGCCAGGACTTCCTGGGGCTGCAGTGAGTATAGCTGCTAACATCACAC	COL3A1	COL3A1_e13	ENSE00001405059	COL3A1_e13	ENSE00001405059	∆3nt	∆3nt	Exon	84.7936552869409	83.1282005260168	-1.6654547609241	90.2127659574468	75.5802219979818	71.7019133937563	0.116316351370354	-0.035893112	0.007919848	0.0564932450652122	0.0096146762371063	-0.073908076	-0.0003196895	0.001953125	0.005859375
COL3A1_e13_del81to86	del81to86	TGCTCCCACCCCAACTGTTCTTACACATGTCAAGATTAGAGTAAAACCATATTTCAATTTTACTCTGTAGGGTCCAAGAGCTGGTGAGCGAGGACGGCCAGGACTTCCTGGGGCTGCAGTGAGTATAGCTGCTAACATCACAC	COL3A1	COL3A1_e13	ENSE00001405059	COL3A1_e13	ENSE00001405059	∆6nt	∆6nt	Exon	84.7936552869409	85.4325191638793	0.638863876938389	92.5257731958763	76.7790262172285	77.6071139854487	0.116316351370354	-0.058350563	-0.004075378	-0.0083720088005065	0.0072986781597137	-0.031459317	-0.00071409345	0.0	-0.005859375
COL3A1_e13_G82A	G82A	TGCTCCCACCCCAACTGTTCTTACACATGTCAAGATTAGAGTAAAACCATATTTCAATTTTACTCTGTAGGGTCCAAGAGGAGCTCCTGGTGAGCGAGGACGGCCAGGACTTCCTGGGGCTGCAGTGAGTATAGCTGCTAACATCACAC	COL3A1	COL3A1_e13	ENSE00001405059	COL3A1_e13	ENSE00001405059	A	sub	Exon	84.7936552869409	84.327295589169	-0.466359697771901	88.6524822695036	74.8611111111111	76.1986301369863	0.116316351370354	0.06460744	0.010755062	0.0255749076604843	-0.0144940316677093	0.05322455	0.00020319223	0.001953125	0.017578125
COL3A1_e13_G82C	G82C	TGCTCCCACCCCAACTGTTCTTACACATGTCAAGATTAGAGTAAAACCATATTTCAATTTTACTCTGTAGGGTCCAAGAGGCGCTCCTGGTGAGCGAGGACGGCCAGGACTTCCTGGGGCTGCAGTGAGTATAGCTGCTAACATCACAC	COL3A1	COL3A1_e13	ENSE00001405059	COL3A1_e13	ENSE00001405059	C	sub	Exon	84.7936552869409	84.6980301997113	-0.0956250872296005	93.3634992458522	75.5517826825127	76.4168190127971	0.116316351370354	0.047480673	0.008096278	0.0109585151076316	-0.0163263976573944	0.021633193	2.464652e-05	0.0	0.029296875
COL3A1_e13_G83A	G83A	TGCTCCCACCCCAACTGTTCTTACACATGTCAAGATTAGAGTAAAACCATATTTCAATTTTACTCTGTAGGGTCCAAGAGGGACTCCTGGTGAGCGAGGACGGCCAGGACTTCCTGGGGCTGCAGTGAGTATAGCTGCTAACATCACAC	COL3A1	COL3A1_e13	ENSE00001405059	COL3A1_e13	ENSE00001405059	A	sub	Exon	84.7936552869409	86.1202793515321	1.3266240645912	91.3669064748201	80.0	76.3406940063092	0.116316351370354	0.03629282	0.006228298	0.017077624797821	-0.000667929649353	0.02881138	7.113814e-05	0.0	-0.005859375
COL3A1_e13_del81to101	del81to101	TGCTCCCACCCCAACTGTTCTTACACATGTCAAGATTAGAGTAAAACCATATTTCAATTTTACTCTGTAGGGTCCAAGAGGGCCAGGACTTCCTGGGGCTGCAGTGAGTATAGCTGCTAACATCACAC	COL3A1	COL3A1_e13	ENSE00001405059	COL3A1_e13	ENSE00001405059	∆21nt	∆21nt	Exon	84.7936552869409	41.6558582109776	-43.1377970759633	38.348623853211	25.1512532411409	24.1128298453139	0.116316351370354	-0.633726	-0.53405106	-0.4322615414857864	-0.6203435212373734	-0.5806283	-0.9614563	-0.041015625	-0.6326904296875
COL3A1_e13_G83C	G83C	TGCTCCCACCCCAACTGTTCTTACACATGTCAAGATTAGAGTAAAACCATATTTCAATTTTACTCTGTAGGGTCCAAGAGGGCCTCCTGGTGAGCGAGGACGGCCAGGACTTCCTGGGGCTGCAGTGAGTATAGCTGCTAACATCACAC	COL3A1	COL3A1_e13	ENSE00001405059	COL3A1_e13	ENSE00001405059	C	sub	Exon	84.7936552869409	85.050082244156	0.256426957215095	90.2077151335312	74.5810055865922	79.1095890410959	0.116316351370354	0.013302088	0.002326399	-0.0012144222855567	-0.0098751187324523	0.034953877	5.942583e-05	0.0	-0.046875
COL3A1_e13_del83to85	del83to85	TGCTCCCACCCCAACTGTTCTTACACATGTCAAGATTAGAGTAAAACCATATTTCAATTTTACTCTGTAGGGTCCAAGAGGGCCTGGTGAGCGAGGACGGCCAGGACTTCCTGGGGCTGCAGTGAGTATAGCTGCTAACATCACAC	COL3A1	COL3A1_e13	ENSE00001405059	COL3A1_e13	ENSE00001405059	∆3nt	∆3nt	Exon	84.7936552869409	85.9816807076427	1.1880254207018	88.5416666666667	78.0984719864177	78.0126849894292	0.116316351370354	-0.07676759	0.004028827	0.0665264800190925	0.0203895270824432	-0.07805978	-0.00035652518	0.0	0.01953125
COL3A1_e13_del80to80	del80to80	TGCTCCCACCCCAACTGTTCTTACACATGTCAAGATTAGAGTAAAACCATATTTCAATTTTACTCTGTAGGGTCCAAGAGGGCTCCTGGTGAGCGAGGACGGCCAGGACTTCCTGGGGCTGCAGTGAGTATAGCTGCTAACATCACAC	COL3A1	COL3A1_e13	ENSE00001405059	COL3A1_e13	ENSE00001405059	∆1nt	∆1nt	Exon	84.7936552869409	84.635961971988	-0.1576933149529	92.3444976076555	76.5625	75.134168157424	0.116316351370354	-0.019645244	-0.0031701028	-0.0433957129716873	-0.017704427242279	-0.07465775	-0.0015856922	0.0	-0.025390625
COL3A1_e13_C84A	C84A	TGCTCCCACCCCAACTGTTCTTACACATGTCAAGATTAGAGTAAAACCATATTTCAATTTTACTCTGTAGGGTCCAAGAGGGGATCCTGGTGAGCGAGGACGGCCAGGACTTCCTGGGGCTGCAGTGAGTATAGCTGCTAACATCACAC	COL3A1	COL3A1_e13	ENSE00001405059	COL3A1_e13	ENSE00001405059	A	sub	Exon	84.7936552869409	83.0597689270289	-1.73388635991201	88.7372013651877	72.4206349206349	74.5173745173745	0.116316351370354	0.030289948	0.0062766373	0.0300716012716293	0.0020007789134979	0.032425776	7.5638294e-05	0.0	0.033203125
COL3A1_e13_T85A	T85A	TGCTCCCACCCCAACTGTTCTTACACATGTCAAGATTAGAGTAAAACCATATTTCAATTTTACTCTGTAGGGTCCAAGAGGGGCACCTGGTGAGCGAGGACGGCCAGGACTTCCTGGGGCTGCAGTGAGTATAGCTGCTAACATCACAC	COL3A1	COL3A1_e13	ENSE00001405059	COL3A1_e13	ENSE00001405059	A	sub	Exon	84.7936552869409	84.5241920751362	-0.26946321180471	89.0721649484536	75.6126021003501	75.9330759330759	0.116316351370354	0.004385352	0.0009474158	0.0053051561117172	0.0033875107765197	0.016403183	-0.00013169646	0.0	-0.033203125
COL3A1_e13_del84to104	del84to104	TGCTCCCACCCCAACTGTTCTTACACATGTCAAGATTAGAGTAAAACCATATTTCAATTTTACTCTGTAGGGTCCAAGAGGGGCAGGACTTCCTGGGGCTGCAGTGAGTATAGCTGCTAACATCACAC	COL3A1	COL3A1_e13	ENSE00001405059	COL3A1_e13	ENSE00001405059	∆21nt	∆21nt	Exon	84.7936552869409	23.5503862568649	-61.243269030076	17.7196804647785	11.4605171208945	11.3090627420604	0.116316351370354	-0.70790434	-0.6674116	-0.5194114074110985	-0.7382618859410286	-0.6031003	-0.97902155	-0.3671875	-0.6402587890625
COL3A1_e13_T85C	T85C	TGCTCCCACCCCAACTGTTCTTACACATGTCAAGATTAGAGTAAAACCATATTTCAATTTTACTCTGTAGGGTCCAAGAGGGGCCCCTGGTGAGCGAGGACGGCCAGGACTTCCTGGGGCTGCAGTGAGTATAGCTGCTAACATCACAC	COL3A1	COL3A1_e13	ENSE00001405059	COL3A1_e13	ENSE00001405059	C	sub	Exon	84.7936552869409	80.4857847209233	-4.3078705660176	88.2506527415144	72.8929384965831	65.7608695652174	0.116316351370354	-0.026217967	-0.007762015	-0.0062732249498367	0.0045853555202484	0.025002226	-8.821487e-06	0.0	-0.0078125
COL3A1_e13_del85to85	del85to85	TGCTCCCACCCCAACTGTTCTTACACATGTCAAGATTAGAGTAAAACCATATTTCAATTTTACTCTGTAGGGTCCAAGAGGGGCCCTGGTGAGCGAGGACGGCCAGGACTTCCTGGGGCTGCAGTGAGTATAGCTGCTAACATCACAC	COL3A1	COL3A1_e13	ENSE00001405059	COL3A1_e13	ENSE00001405059	∆1nt	∆1nt	Exon	84.7936552869409	79.5160390978838	-5.27761618905711	84.263959390863	69.6900114810563	66.627358490566	0.116316351370354	-0.05561617	-0.014117062	-0.0113490745425224	0.0024800300598144	-0.037340775	-0.0011804998	0.0	-0.01171875
COL3A1_e13_T85G	T85G	TGCTCCCACCCCAACTGTTCTTACACATGTCAAGATTAGAGTAAAACCATATTTCAATTTTACTCTGTAGGGTCCAAGAGGGGCGCCTGGTGAGCGAGGACGGCCAGGACTTCCTGGGGCTGCAGTGAGTATAGCTGCTAACATCACAC	COL3A1	COL3A1_e13	ENSE00001405059	COL3A1_e13	ENSE00001405059	G	sub	Exon	84.7936552869409	82.9120209035926	-1.88163438334831	91.5492957746479	74.5762711864407	71.8137254901961	0.116316351370354	0.027071357	0.0051110983	0.0201814621686935	-0.0032184720039367	0.03508626	8.839369e-05	0.0	0.013671875
COL3A1_e13_C86A	C86A	TGCTCCCACCCCAACTGTTCTTACACATGTCAAGATTAGAGTAAAACCATATTTCAATTTTACTCTGTAGGGTCCAAGAGGGGCTACTGGTGAGCGAGGACGGCCAGGACTTCCTGGGGCTGCAGTGAGTATAGCTGCTAACATCACAC	COL3A1	COL3A1_e13	ENSE00001405059	COL3A1_e13	ENSE00001405059	A	sub	Exon	84.7936552869409	84.6347888951502	-0.158866391790702	89.5049504950495	76.271186440678	75.5707762557078	0.116316351370354	-0.021043807	-0.0052959323	0.0115949586033821	0.012286365032196	-0.012830526	-0.00011995435	0.0	-0.015625
COL3A1_e13_del87to92	del87to92	TGCTCCCACCCCAACTGTTCTTACACATGTCAAGATTAGAGTAAAACCATATTTCAATTTTACTCTGTAGGGTCCAAGAGGGGCTCAGCGAGGACGGCCAGGACTTCCTGGGGCTGCAGTGAGTATAGCTGCTAACATCACAC	COL3A1	COL3A1_e13	ENSE00001405059	COL3A1_e13	ENSE00001405059	∆6nt	∆6nt	Exon	84.7936552869409	85.6078986210516	0.814243334110698	90.948275862069	75.2906976744186	79.9072642967543	0.116316351370354	-0.09256533	-0.01371184	-0.0652134716510772	0.0019156634807586	-0.10254857	-0.0023844838	0.0	-0.083984375
COL3A1_e13_C87A	C87A	TGCTCCCACCCCAACTGTTCTTACACATGTCAAGATTAGAGTAAAACCATATTTCAATTTTACTCTGTAGGGTCCAAGAGGGGCTCATGGTGAGCGAGGACGGCCAGGACTTCCTGGGGCTGCAGTGAGTATAGCTGCTAACATCACAC	COL3A1	COL3A1_e13	ENSE00001405059	COL3A1_e13	ENSE00001405059	A	sub	Exon	84.7936552869409	83.2719434034497	-1.52171188349121	91.027496382055	73.6842105263158	73.8693467336683	0.116316351370354	-0.030219018	-0.0062719285	-0.0209191590547561	0.0119200646877288	-0.039889112	-0.0003181398	0.0	-0.015625
COL3A1_e13_del88to108	del88to108	TGCTCCCACCCCAACTGTTCTTACACATGTCAAGATTAGAGTAAAACCATATTTCAATTTTACTCTGTAGGGTCCAAGAGGGGCTCCACTTCCTGGGGCTGCAGTGAGTATAGCTGCTAACATCACAC	COL3A1	COL3A1_e13	ENSE00001405059	COL3A1_e13	ENSE00001405059	∆21nt	∆21nt	Exon	84.7936552869409	4.39925072158046	-80.3944045653605	1.73267326732673	1.06619280319858	1.86915887850467	0.116316351370354	-0.7316324	-0.74867356	-0.5269810557365417	-0.7346826121211052	-0.5946171	-0.97798455	-0.197265625	-0.639312744140625
COL3A1_e13_T88A	T88A	TGCTCCCACCCCAACTGTTCTTACACATGTCAAGATTAGAGTAAAACCATATTTCAATTTTACTCTGTAGGGTCCAAGAGGGGCTCCAGGTGAGCGAGGACGGCCAGGACTTCCTGGGGCTGCAGTGAGTATAGCTGCTAACATCACAC	COL3A1	COL3A1_e13	ENSE00001405059	COL3A1_e13	ENSE00001405059	A	sub	Exon	84.7936552869409	83.0610381843545	-1.73261710258641	88.1002087682672	72.7959697732998	74.1935483870968	0.116316351370354	-0.03691122	-0.011438072	-0.0538665354251861	-0.016830950975418	-0.07532999	-0.0022564828	0.0	-0.087890625
COL3A1_e13_T88C	T88C	TGCTCCCACCCCAACTGTTCTTACACATGTCAAGATTAGAGTAAAACCATATTTCAATTTTACTCTGTAGGGTCCAAGAGGGGCTCCCGGTGAGCGAGGACGGCCAGGACTTCCTGGGGCTGCAGTGAGTATAGCTGCTAACATCACAC	COL3A1	COL3A1_e13	ENSE00001405059	COL3A1_e13	ENSE00001405059	C	sub	Exon	84.7936552869409	85.7043249594496	0.910669672508691	87.7528089887641	78.3887468030691	76.8506056527591	0.116316351370354	0.0022290945	8.0406666e-05	0.0061122551560401	-0.004862904548645	0.008369461	-0.0001450479	0.0	0.00390625
COL3A1_e13_del88to93	del88to93	TGCTCCCACCCCAACTGTTCTTACACATGTCAAGATTAGAGTAAAACCATATTTCAATTTTACTCTGTAGGGTCCAAGAGGGGCTCCGCGAGGACGGCCAGGACTTCCTGGGGCTGCAGTGAGTATAGCTGCTAACATCACAC	COL3A1	COL3A1_e13	ENSE00001405059	COL3A1_e13	ENSE00001405059	∆6nt	∆6nt	Exon	84.7936552869409	87.153768979825	2.36011369288409	92.5512104283054	80.546792849632	79.2307692307692	0.116316351370354	-0.080409646	-0.012919366	-0.0530478730797767	0.0011185109615325	-0.072206914	-0.001811266	0.0	-0.044921875
COL3A1_e13_T88G	T88G	TGCTCCCACCCCAACTGTTCTTACACATGTCAAGATTAGAGTAAAACCATATTTCAATTTTACTCTGTAGGGTCCAAGAGGGGCTCCGGGTGAGCGAGGACGGCCAGGACTTCCTGGGGCTGCAGTGAGTATAGCTGCTAACATCACAC	COL3A1	COL3A1_e13	ENSE00001405059	COL3A1_e13	ENSE00001405059	G	sub	Exon	84.7936552869409	84.6453439479523	-0.148311338988605	90.7083015993907	75.9581881533101	75.941230486685	0.116316351370354	-0.020495355	-0.0055817366	0.0235723108053207	0.0123965442180633	0.002694562	-0.00017276406	0.0	0.0078125
COL3A1_e13_del88to88	del88to88	TGCTCCCACCCCAACTGTTCTTACACATGTCAAGATTAGAGTAAAACCATATTTCAATTTTACTCTGTAGGGTCCAAGAGGGGCTCCGGTGAGCGAGGACGGCCAGGACTTCCTGGGGCTGCAGTGAGTATAGCTGCTAACATCACAC	COL3A1	COL3A1_e13	ENSE00001405059	COL3A1_e13	ENSE00001405059	∆1nt	∆1nt	Exon	84.7936552869409	87.536636938438	2.74298165149709	93.3333333333333	78.740157480315	82.3529411764706	0.116316351370354	-0.017861366	-0.0035461187	0.0015565082430839	-0.0157866179943084	-0.020651773	-0.0016668737	0.0	-0.00390625
COL3A1_e13_G89A	G89A	TGCTCCCACCCCAACTGTTCTTACACATGTCAAGATTAGAGTAAAACCATATTTCAATTTTACTCTGTAGGGTCCAAGAGGGGCTCCTAGTGAGCGAGGACGGCCAGGACTTCCTGGGGCTGCAGTGAGTATAGCTGCTAACATCACAC	COL3A1	COL3A1_e13	ENSE00001405059	COL3A1_e13	ENSE00001405059	A	sub	Exon	84.7936552869409	82.227893106987	-2.5657621799539	87.4015748031496	72.678331090175	71.7482517482518	0.116316351370354	-0.09029028	-0.038213074	-0.0378673002123832	0.0029368698596954	-0.044623703	-0.00033971667	0.0	-0.08203125
COL3A1_e13_del89to94	del89to94	TGCTCCCACCCCAACTGTTCTTACACATGTCAAGATTAGAGTAAAACCATATTTCAATTTTACTCTGTAGGGTCCAAGAGGGGCTCCTCGAGGACGGCCAGGACTTCCTGGGGCTGCAGTGAGTATAGCTGCTAACATCACAC	COL3A1	COL3A1_e13	ENSE00001405059	COL3A1_e13	ENSE00001405059	∆6nt	∆6nt	Exon	84.7936552869409	85.4728895515769	0.679234264635997	88.5586924219911	76.6153846153846	77.9632721202003	0.116316351370354	-0.08730781	-0.015208513	-0.0569496154785156	0.0077275335788726	-0.058893993	-0.0021046996	0.0	-0.125
COL3A1_e13_G89C	G89C	TGCTCCCACCCCAACTGTTCTTACACATGTCAAGATTAGAGTAAAACCATATTTCAATTTTACTCTGTAGGGTCCAAGAGGGGCTCCTCGTGAGCGAGGACGGCCAGGACTTCCTGGGGCTGCAGTGAGTATAGCTGCTAACATCACAC	COL3A1	COL3A1_e13	ENSE00001405059	COL3A1_e13	ENSE00001405059	C	sub	Exon	84.7936552869409	83.3234005882613	-1.47025469867961	90.2857142857143	70.3703703703704	77.6315789473684	0.116316351370354	0.02452436	0.0049402416	0.0247939527034759	-0.0091253817081451	0.044280335	7.942319e-05	0.0	0.0
COL3A1_e13_del89to109	del89to109	TGCTCCCACCCCAACTGTTCTTACACATGTCAAGATTAGAGTAAAACCATATTTCAATTTTACTCTGTAGGGTCCAAGAGGGGCTCCTCTTCCTGGGGCTGCAGTGAGTATAGCTGCTAACATCACAC	COL3A1	COL3A1_e13	ENSE00001405059	COL3A1_e13	ENSE00001405059	∆21nt	∆21nt	Exon	84.7936552869409	4.865969292228	-79.9276859947129	4.21735604217356	1.45867098865478	1.79153094462541	0.116316351370354	-0.7211964	-0.73138183	-0.5408746525645256	-0.7395375594496727	-0.59811926	-0.9810151	-0.177734375	-0.6388092041015625
COL3A1_e13_del88to90	del88to90	TGCTCCCACCCCAACTGTTCTTACACATGTCAAGATTAGAGTAAAACCATATTTCAATTTTACTCTGTAGGGTCCAAGAGGGGCTCCTGAGCGAGGACGGCCAGGACTTCCTGGGGCTGCAGTGAGTATAGCTGCTAACATCACAC	COL3A1	COL3A1_e13	ENSE00001405059	COL3A1_e13	ENSE00001405059	∆3nt	∆3nt	Exon	84.7936552869409	83.7685668342827	-1.02508845265821	91.304347826087	73.3905579399142	75.9281437125749	0.116316351370354	-0.08656031	0.0039171875	0.0449993684887886	0.0162629783153533	-0.105336264	-0.0003412068	0.0	-0.03515625
COL3A1_e13_G90A	G90A	TGCTCCCACCCCAACTGTTCTTACACATGTCAAGATTAGAGTAAAACCATATTTCAATTTTACTCTGTAGGGTCCAAGAGGGGCTCCTGATGAGCGAGGACGGCCAGGACTTCCTGGGGCTGCAGTGAGTATAGCTGCTAACATCACAC	COL3A1	COL3A1_e13	ENSE00001405059	COL3A1_e13	ENSE00001405059	A	sub	Exon	84.7936552869409	83.4458827333513	-1.34777255358961	91.1877394636015	73.943661971831	74.1482965931864	0.116316351370354	0.033177346	0.0072850287	0.0205893963575363	-0.000212162733078	0.024224207	0.00014534593	0.0	-0.013671875
COL3A1_e13_G90C	G90C	TGCTCCCACCCCAACTGTTCTTACACATGTCAAGATTAGAGTAAAACCATATTTCAATTTTACTCTGTAGGGTCCAAGAGGGGCTCCTGCTGAGCGAGGACGGCCAGGACTTCCTGGGGCTGCAGTGAGTATAGCTGCTAACATCACAC	COL3A1	COL3A1_e13	ENSE00001405059	COL3A1_e13	ENSE00001405059	C	sub	Exon	84.7936552869409	85.5019881568854	0.708332869944495	90.3067484662577	78.1980742778542	76.3948497854077	0.116316351370354	0.03376785	0.0069397986	-0.0193472877144813	-0.0150332748889923	-0.012043357	5.8174133e-05	0.001953125	0.013671875
COL3A1_e13_T91A	T91A	TGCTCCCACCCCAACTGTTCTTACACATGTCAAGATTAGAGTAAAACCATATTTCAATTTTACTCTGTAGGGTCCAAGAGGGGCTCCTGGAGAGCGAGGACGGCCAGGACTTCCTGGGGCTGCAGTGAGTATAGCTGCTAACATCACAC	COL3A1	COL3A1_e13	ENSE00001405059	COL3A1_e13	ENSE00001405059	A	sub	Exon	84.7936552869409	82.859555486631	-1.93409980030991	89.5495495495496	71.5596330275229	74.9502982107356	0.116316351370354	0.0309062	0.005930364	0.0304566919803619	-0.0121822953224182	0.047128543	0.000274688	0.0	0.0
COL3A1_e13_del90to95	del90to95	TGCTCCCACCCCAACTGTTCTTACACATGTCAAGATTAGAGTAAAACCATATTTCAATTTTACTCTGTAGGGTCCAAGAGGGGCTCCTGGAGGACGGCCAGGACTTCCTGGGGCTGCAGTGAGTATAGCTGCTAACATCACAC	COL3A1	COL3A1_e13	ENSE00001405059	COL3A1_e13	ENSE00001405059	∆6nt	∆6nt	Exon	84.7936552869409	82.6703974695861	-2.12325781735481	87.8489326765189	73.6842105263158	72.1014492753623	0.116316351370354	-0.089389175	-0.015742153	-0.0679854527115821	-0.0017180442810058	-0.07762246	-0.002108872	0.0	-0.1513671875
COL3A1_e13_T91C	T91C	TGCTCCCACCCCAACTGTTCTTACACATGTCAAGATTAGAGTAAAACCATATTTCAATTTTACTCTGTAGGGTCCAAGAGGGGCTCCTGGCGAGCGAGGACGGCCAGGACTTCCTGGGGCTGCAGTGAGTATAGCTGCTAACATCACAC	COL3A1	COL3A1_e13	ENSE00001405059	COL3A1_e13	ENSE00001405059	C	sub	Exon	84.7936552869409	81.9653676473815	-2.8282876395594	85.6741573033708	70.9944751381216	72.7868852459017	0.116316351370354	0.00447613	-0.00043848157	0.0058232992887496	-0.016617327928543	0.03512551	0.0001256764	0.0	0.001953125
COL3A1_e13_del91to91	del91to91	TGCTCCCACCCCAACTGTTCTTACACATGTCAAGATTAGAGTAAAACCATATTTCAATTTTACTCTGTAGGGTCCAAGAGGGGCTCCTGGGAGCGAGGACGGCCAGGACTTCCTGGGGCTGCAGTGAGTATAGCTGCTAACATCACAC	COL3A1	COL3A1_e13	ENSE00001405059	COL3A1_e13	ENSE00001405059	∆1nt	∆1nt	Exon	84.7936552869409	84.712054827411	-0.0816004595299069	90.0	76.6826923076923	75.3658536585366	0.116316351370354	-0.10050821	-0.04011005	-0.0587343126535415	-0.0327698290348053	-0.12684408	-0.0040671527	0.0	-0.078125
COL3A1_e13_del91to93	del91to93	TGCTCCCACCCCAACTGTTCTTACACATGTCAAGATTAGAGTAAAACCATATTTCAATTTTACTCTGTAGGGTCCAAGAGGGGCTCCTGGGCGAGGACGGCCAGGACTTCCTGGGGCTGCAGTGAGTATAGCTGCTAACATCACAC	COL3A1	COL3A1_e13	ENSE00001405059	COL3A1_e13	ENSE00001405059	∆3nt	∆3nt	Exon	84.7936552869409	81.6660846195665	-3.1275706673744	87.7777777777778	70.5400981996727	72.1943048576215	0.116316351370354	-0.15308094	-0.0140707195	-0.0012892112135887	0.0186803936958313	-0.17061283	-0.00090670586	0.0	-0.052734375
COL3A1_e13_T91G	T91G	TGCTCCCACCCCAACTGTTCTTACACATGTCAAGATTAGAGTAAAACCATATTTCAATTTTACTCTGTAGGGTCCAAGAGGGGCTCCTGGGGAGCGAGGACGGCCAGGACTTCCTGGGGCTGCAGTGAGTATAGCTGCTAACATCACAC	COL3A1	COL3A1_e13	ENSE00001405059	COL3A1_e13	ENSE00001405059	G	sub	Exon	84.7936552869409	85.8485025187059	1.054847231765	90.8701854493581	76.9461077844311	78.8177339901478	0.116316351370354	-0.07048544	-0.028668582	-0.0098644345998764	0.0037262439727783	0.010693654	-0.00010383129	0.0	-0.037109375
COL3A1_e13_G92A	G92A	TGCTCCCACCCCAACTGTTCTTACACATGTCAAGATTAGAGTAAAACCATATTTCAATTTTACTCTGTAGGGTCCAAGAGGGGCTCCTGGTAAGCGAGGACGGCCAGGACTTCCTGGGGCTGCAGTGAGTATAGCTGCTAACATCACAC	COL3A1	COL3A1_e13	ENSE00001405059	COL3A1_e13	ENSE00001405059	A	sub	Exon	84.7936552869409	79.6391873379252	-5.15446794901571	84.9206349206349	67.2199170124481	69.4214876033058	0.116316351370354	-0.059244126	-0.019499809	-0.0442057847976684	0.0118298530578613	-0.10239844	-0.0016120076	0.0	-0.06640625
COL3A1_e13_del92to92	del92to92	TGCTCCCACCCCAACTGTTCTTACACATGTCAAGATTAGAGTAAAACCATATTTCAATTTTACTCTGTAGGGTCCAAGAGGGGCTCCTGGTAGCGAGGACGGCCAGGACTTCCTGGGGCTGCAGTGAGTATAGCTGCTAACATCACAC	COL3A1	COL3A1_e13	ENSE00001405059	COL3A1_e13	ENSE00001405059	∆1nt	∆1nt	Exon	84.7936552869409	81.137586122548	-3.65606916439291	87.40234375	69.3794506612411	72.0095693779904	0.116316351370354	-0.16707557	-0.08268097	-0.0974100530147552	-0.0998525321483612	-0.16335498	-0.016412675	0.0	-0.126953125
COL3A1_e13_G92C	G92C	TGCTCCCACCCCAACTGTTCTTACACATGTCAAGATTAGAGTAAAACCATATTTCAATTTTACTCTGTAGGGTCCAAGAGGGGCTCCTGGTCAGCGAGGACGGCCAGGACTTCCTGGGGCTGCAGTGAGTATAGCTGCTAACATCACAC	COL3A1	COL3A1_e13	ENSE00001405059	COL3A1_e13	ENSE00001405059	C	sub	Exon	84.7936552869409	80.6031146310021	-4.1905406559388	84.950495049505	68.0497925311203	72.0430107526882	0.116316351370354	0.010263205	0.0018517971	-0.0052072703838348	-0.0089021623134613	0.024616823	2.6851892e-05	0.0	-0.03125
COL3A1_e13_del91to111	del91to111	TGCTCCCACCCCAACTGTTCTTACACATGTCAAGATTAGAGTAAAACCATATTTCAATTTTACTCTGTAGGGTCCAAGAGGGGCTCCTGGTCCTGGGGCTGCAGTGAGTATAGCTGCTAACATCACAC	COL3A1	COL3A1_e13	ENSE00001405059	COL3A1_e13	ENSE00001405059	∆21nt	∆21nt	Exon	84.7936552869409	22.6641096495471	-62.1295456373938	19.0794649881983	10.7117688513037	11.0291262135922	0.116316351370354	-0.72875965	-0.7458626	-0.5628428049385548	-0.767634142190218	-0.5995017	-0.97906303	-0.20703125	-0.63916015625
COL3A1_e13_del92to94	del92to94	TGCTCCCACCCCAACTGTTCTTACACATGTCAAGATTAGAGTAAAACCATATTTCAATTTTACTCTGTAGGGTCCAAGAGGGGCTCCTGGTCGAGGACGGCCAGGACTTCCTGGGGCTGCAGTGAGTATAGCTGCTAACATCACAC	COL3A1	COL3A1_e13	ENSE00001405059	COL3A1_e13	ENSE00001405059	∆3nt	∆3nt	Exon	84.7936552869409	46.1650138675257	-38.6286414194152	39.6978021978022	31.2117503059976	25.8343634116193	0.116316351370354	-0.089458495	0.0034033656	0.0561147257685661	0.0188908874988555	-0.08062185	-0.0007044077	0.0	-0.044921875
COL3A1_e13_G94A	G94A	TGCTCCCACCCCAACTGTTCTTACACATGTCAAGATTAGAGTAAAACCATATTTCAATTTTACTCTGTAGGGTCCAAGAGGGGCTCCTGGTGAACGAGGACGGCCAGGACTTCCTGGGGCTGCAGTGAGTATAGCTGCTAACATCACAC	COL3A1	COL3A1_e13	ENSE00001405059	COL3A1_e13	ENSE00001405059	A	sub	Exon	84.7936552869409	84.3535070645999	-0.440148222341008	89.5711500974659	75.2497225305216	75.764993880049	0.116316351370354	0.041538864	0.0078030825	0.0296728461980819	-0.0013092756271362	0.06358476	0.00010344386	0.0	0.013671875
COL3A1_e13_del94to99	del94to99	TGCTCCCACCCCAACTGTTCTTACACATGTCAAGATTAGAGTAAAACCATATTTCAATTTTACTCTGTAGGGTCCAAGAGGGGCTCCTGGTGAACGGCCAGGACTTCCTGGGGCTGCAGTGAGTATAGCTGCTAACATCACAC	COL3A1	COL3A1_e13	ENSE00001405059	COL3A1_e13	ENSE00001405059	∆6nt	∆6nt	Exon	84.7936552869409	47.0674426943993	-37.7262125925416	42.6289926289926	30.5424528301887	28.2527881040892	0.116316351370354	-0.18022817	-0.094067305	-0.1083575338125228	-0.0322944223880767	-0.15289068	-0.005227357	0.0	-0.19921875
COL3A1_e13_del94to96	del94to96	TGCTCCCACCCCAACTGTTCTTACACATGTCAAGATTAGAGTAAAACCATATTTCAATTTTACTCTGTAGGGTCCAAGAGGGGCTCCTGGTGAAGGACGGCCAGGACTTCCTGGGGCTGCAGTGAGTATAGCTGCTAACATCACAC	COL3A1	COL3A1_e13	ENSE00001405059	COL3A1_e13	ENSE00001405059	∆3nt	∆3nt	Exon	84.7936552869409	80.134880879481	-4.65877440745991	84.6590909090909	70.4194260485651	67.706013363029	0.116316351370354	-0.10627398	0.00017353892	0.051667682826519	0.0207459330558776	-0.11242384	-0.00061923265	0.0	-0.052734375
COL3A1_e13_G94C	G94C	TGCTCCCACCCCAACTGTTCTTACACATGTCAAGATTAGAGTAAAACCATATTTCAATTTTACTCTGTAGGGTCCAAGAGGGGCTCCTGGTGACCGAGGACGGCCAGGACTTCCTGGGGCTGCAGTGAGTATAGCTGCTAACATCACAC	COL3A1	COL3A1_e13	ENSE00001405059	COL3A1_e13	ENSE00001405059	C	sub	Exon	84.7936552869409	86.1569008782529	1.36324559131199	84.2105263157895	73.6842105263158	85.5072463768116	0.116316351370354	0.04011637	0.0065528452	0.0234310925006866	-0.0084049999713897	0.06312926	9.781122e-05	0.0	-0.021484375
COL3A1_e13_del94to94	del94to94	TGCTCCCACCCCAACTGTTCTTACACATGTCAAGATTAGAGTAAAACCATATTTCAATTTTACTCTGTAGGGTCCAAGAGGGGCTCCTGGTGACGAGGACGGCCAGGACTTCCTGGGGCTGCAGTGAGTATAGCTGCTAACATCACAC	COL3A1	COL3A1_e13	ENSE00001405059	COL3A1_e13	ENSE00001405059	∆1nt	∆1nt	Exon	84.7936552869409	85.3345731767956	0.540917889854697	92.0168067226891	76.4021164021164	77.7367773677737	0.116316351370354	-0.0070005953	0.00042536855	-0.0483937412500381	-0.0238261818885803	-0.038206607	-0.0015353858	0.0	-0.01171875
COL3A1_e13_C95A	C95A	TGCTCCCACCCCAACTGTTCTTACACATGTCAAGATTAGAGTAAAACCATATTTCAATTTTACTCTGTAGGGTCCAAGAGGGGCTCCTGGTGAGAGAGGACGGCCAGGACTTCCTGGGGCTGCAGTGAGTATAGCTGCTAACATCACAC	COL3A1	COL3A1_e13	ENSE00001405059	COL3A1_e13	ENSE00001405059	A	sub	Exon	84.7936552869409	81.4503517954472	-3.34330349149371	87.4371859296482	71.1229946524064	70.8196721311476	0.116316351370354	-0.021421075	-0.0067433715	-0.0266679972410202	0.0038254857063293	-0.031802535	-9.071827e-05	0.0	-0.080078125
COL3A1_e13_G96A	G96A	TGCTCCCACCCCAACTGTTCTTACACATGTCAAGATTAGAGTAAAACCATATTTCAATTTTACTCTGTAGGGTCCAAGAGGGGCTCCTGGTGAGCAAGGACGGCCAGGACTTCCTGGGGCTGCAGTGAGTATAGCTGCTAACATCACAC	COL3A1	COL3A1_e13	ENSE00001405059	COL3A1_e13	ENSE00001405059	A	sub	Exon	84.7936552869409	82.3015971447134	-2.4920581422275	88.8020833333333	73.5602094240838	70.9497206703911	0.116316351370354	-0.02403745	-0.0066848397	-0.0288709551095962	0.0019947290420532	-0.034173757	3.6925077e-05	0.0	-0.052734375
COL3A1_e13_del96to96	del96to96	TGCTCCCACCCCAACTGTTCTTACACATGTCAAGATTAGAGTAAAACCATATTTCAATTTTACTCTGTAGGGTCCAAGAGGGGCTCCTGGTGAGCAGGACGGCCAGGACTTCCTGGGGCTGCAGTGAGTATAGCTGCTAACATCACAC	COL3A1	COL3A1_e13	ENSE00001405059	COL3A1_e13	ENSE00001405059	∆1nt	∆1nt	Exon	84.7936552869409	84.8029582586926	0.0093029717516901	87.9668049792531	77.1028037383178	75.1351351351351	0.116316351370354	-0.13366812	-0.057724357	-0.1006524115800857	-0.0738290548324585	-0.18585847	-0.033317357	0.0	-0.11328125
COL3A1_e13_G96C	G96C	TGCTCCCACCCCAACTGTTCTTACACATGTCAAGATTAGAGTAAAACCATATTTCAATTTTACTCTGTAGGGTCCAAGAGGGGCTCCTGGTGAGCCAGGACGGCCAGGACTTCCTGGGGCTGCAGTGAGTATAGCTGCTAACATCACAC	COL3A1	COL3A1_e13	ENSE00001405059	COL3A1_e13	ENSE00001405059	C	sub	Exon	84.7936552869409	82.2779327619921	-2.5157225249488	89.0873015873016	72.5571725571726	71.9047619047619	0.116316351370354	-0.034786433	-0.012332171	-0.0453836470842361	-0.0178060829639434	-0.0580692	-0.0005519688	0.0	-0.078125
COL3A1_e13_G98A	G98A	TGCTCCCACCCCAACTGTTCTTACACATGTCAAGATTAGAGTAAAACCATATTTCAATTTTACTCTGTAGGGTCCAAGAGGGGCTCCTGGTGAGCGAAGACGGCCAGGACTTCCTGGGGCTGCAGTGAGTATAGCTGCTAACATCACAC	COL3A1	COL3A1_e13	ENSE00001405059	COL3A1_e13	ENSE00001405059	A	sub	Exon	84.7936552869409	82.979653020286	-1.8140022666549	88.4097035040431	73.4870317002882	73.1292517006803	0.116316351370354	0.028066754	0.0043219626	0.0156410038471221	0.0028581619262695	-0.0087099075	-0.00012061	0.0	-0.017578125
COL3A1_e13_del98to103	del98to103	TGCTCCCACCCCAACTGTTCTTACACATGTCAAGATTAGAGTAAAACCATATTTCAATTTTACTCTGTAGGGTCCAAGAGGGGCTCCTGGTGAGCGACCAGGACTTCCTGGGGCTGCAGTGAGTATAGCTGCTAACATCACAC	COL3A1	COL3A1_e13	ENSE00001405059	COL3A1_e13	ENSE00001405059	∆6nt	∆6nt	Exon	84.7936552869409	47.8434693230344	-36.9501859639065	46.6071428571429	30.0813008130081	30.164533820841	0.116316351370354	-0.18850082	-0.08456969	-0.116411343216896	-0.04108327627182	-0.20194748	-0.01135838	0.0	-0.224609375
COL3A1_e13_G98C	G98C	TGCTCCCACCCCAACTGTTCTTACACATGTCAAGATTAGAGTAAAACCATATTTCAATTTTACTCTGTAGGGTCCAAGAGGGGCTCCTGGTGAGCGACGACGGCCAGGACTTCCTGGGGCTGCAGTGAGTATAGCTGCTAACATCACAC	COL3A1	COL3A1_e13	ENSE00001405059	COL3A1_e13	ENSE00001405059	C	sub	Exon	84.7936552869409	85.0535229392034	0.259867652262491	90.7630522088354	74.245939675174	79.0588235294118	0.116316351370354	0.036371768	0.0072024763	0.0324359014630317	0.0071390867233276	0.030124262	8.735061e-05	0.0	0.033203125
COL3A1_e13_del96to98	del96to98	TGCTCCCACCCCAACTGTTCTTACACATGTCAAGATTAGAGTAAAACCATATTTCAATTTTACTCTGTAGGGTCCAAGAGGGGCTCCTGGTGAGCGACGGCCAGGACTTCCTGGGGCTGCAGTGAGTATAGCTGCTAACATCACAC	COL3A1	COL3A1_e13	ENSE00001405059	COL3A1_e13	ENSE00001405059	∆3nt	∆3nt	Exon	84.7936552869409	79.3657596969169	-5.427895590024	86.5900383141763	67.479674796748	68.1451612903226	0.116316351370354	-0.12823418	-0.011254013	-0.0061909556388854	0.0170671641826629	-0.1873163	-0.00043475628	0.0	-0.0390625
COL3A1_e13_G99A	G99A	TGCTCCCACCCCAACTGTTCTTACACATGTCAAGATTAGAGTAAAACCATATTTCAATTTTACTCTGTAGGGTCCAAGAGGGGCTCCTGGTGAGCGAGAACGGCCAGGACTTCCTGGGGCTGCAGTGAGTATAGCTGCTAACATCACAC	COL3A1	COL3A1_e13	ENSE00001405059	COL3A1_e13	ENSE00001405059	A	sub	Exon	84.7936552869409	83.3984754680861	-1.39517981885481	86.9109947643979	71.6494845360825	77.0491803278689	0.116316351370354	-0.043126702	-0.012544364	-0.0154521018266677	0.0070133805274963	-0.050428033	-0.00011065602	0.0	-0.015625
COL3A1_e13_del98to98	del98to98	TGCTCCCACCCCAACTGTTCTTACACATGTCAAGATTAGAGTAAAACCATATTTCAATTTTACTCTGTAGGGTCCAAGAGGGGCTCCTGGTGAGCGAGACGGCCAGGACTTCCTGGGGCTGCAGTGAGTATAGCTGCTAACATCACAC	COL3A1	COL3A1_e13	ENSE00001405059	COL3A1_e13	ENSE00001405059	∆1nt	∆1nt	Exon	84.7936552869409	81.7846449986987	-3.00901028824221	86.3033873343152	70.2127659574468	73.1448763250883	0.116316351370354	-0.116749614	-0.05226782	-0.0739174038171768	-0.0489113628864288	-0.1479663	-0.016862094	0.0	-0.09375
COL3A1_e13_G99C	G99C	TGCTCCCACCCCAACTGTTCTTACACATGTCAAGATTAGAGTAAAACCATATTTCAATTTTACTCTGTAGGGTCCAAGAGGGGCTCCTGGTGAGCGAGCACGGCCAGGACTTCCTGGGGCTGCAGTGAGTATAGCTGCTAACATCACAC	COL3A1	COL3A1_e13	ENSE00001405059	COL3A1_e13	ENSE00001405059	C	sub	Exon	84.7936552869409	80.8095996299851	-3.98405565695581	86.5748709122203	69.5255474452555	70.6751054852321	0.116316351370354	-0.09168002	-0.051653832	-0.0519776046276092	-0.0234148204326629	-0.09075853	-0.00047802925	0.0	-0.078125
COL3A1_e13_del99to104	del99to104	TGCTCCCACCCCAACTGTTCTTACACATGTCAAGATTAGAGTAAAACCATATTTCAATTTTACTCTGTAGGGTCCAAGAGGGGCTCCTGGTGAGCGAGCAGGACTTCCTGGGGCTGCAGTGAGTATAGCTGCTAACATCACAC	COL3A1	COL3A1_e13	ENSE00001405059	COL3A1_e13	ENSE00001405059	∆6nt	∆6nt	Exon	84.7936552869409	75.1885051388623	-9.6051501480786	83.7765957446809	62.0328849028401	61.7263843648209	0.116316351370354	-0.27437562	-0.16360888	-0.1420361027121544	-0.0819290280342102	-0.2145747	-0.015989006	-0.001953125	-0.345703125
COL3A1_e13_del98to118	del98to118	TGCTCCCACCCCAACTGTTCTTACACATGTCAAGATTAGAGTAAAACCATATTTCAATTTTACTCTGTAGGGTCCAAGAGGGGCTCCTGGTGAGCGAGCTGCAGTGAGTATAGCTGCTAACATCACAC	COL3A1	COL3A1_e13	ENSE00001405059	COL3A1_e13	ENSE00001405059	∆21nt	∆21nt	Exon	84.7936552869409	36.9137380316414	-47.8799172552995	30.4631828978622	21.0814094775213	20.472972972973	0.116316351370354	-0.6336715	-0.6034242	-0.4277990311384201	-0.6498693600296974	-0.566244	-0.94671905	-0.083984375	-0.6365966796875
COL3A1_e13_C101A	C101A	TGCTCCCACCCCAACTGTTCTTACACATGTCAAGATTAGAGTAAAACCATATTTCAATTTTACTCTGTAGGGTCCAAGAGGGGCTCCTGGTGAGCGAGGAAGGCCAGGACTTCCTGGGGCTGCAGTGAGTATAGCTGCTAACATCACAC	COL3A1	COL3A1_e13	ENSE00001405059	COL3A1_e13	ENSE00001405059	A	sub	Exon	84.7936552869409	74.5417870898465	-10.2518681970944	80.5993690851735	61.7741935483871	60.2006688963211	0.116316351370354	-0.0700379	-0.030977964	-0.0713364779949188	-0.0691695213317871	-0.08417857	-0.0014922321	0.0	-0.095703125
COL3A1_e13_G102A	G102A	TGCTCCCACCCCAACTGTTCTTACACATGTCAAGATTAGAGTAAAACCATATTTCAATTTTACTCTGTAGGGTCCAAGAGGGGCTCCTGGTGAGCGAGGACAGCCAGGACTTCCTGGGGCTGCAGTGAGTATAGCTGCTAACATCACAC	COL3A1	COL3A1_e13	ENSE00001405059	COL3A1_e13	ENSE00001405059	A	sub	Exon	84.7936552869409	75.4166708774885	-9.3769844094524	84.7972972972973	55.3191489361702	69.5652173913044	0.116316351370354	-0.03946671	-0.015869051	-0.0513515323400497	-0.0259684920310974	-0.05401066	-0.0010222793	0.0	-0.08984375
COL3A1_e13_del101to103	del101to103	TGCTCCCACCCCAACTGTTCTTACACATGTCAAGATTAGAGTAAAACCATATTTCAATTTTACTCTGTAGGGTCCAAGAGGGGCTCCTGGTGAGCGAGGACCAGGACTTCCTGGGGCTGCAGTGAGTATAGCTGCTAACATCACAC	COL3A1	COL3A1_e13	ENSE00001405059	COL3A1_e13	ENSE00001405059	∆3nt	∆3nt	Exon	84.7936552869409	77.9595466495155	-6.83410863742541	84.3400447427293	64.3617021276596	67.2774869109948	0.116316351370354	-0.12802425	-0.01013273	-0.0157546997070312	0.0056229531764984	-0.18157946	-0.0007286966	0.0	-0.1005859375
COL3A1_e13_del102to122	del102to122	TGCTCCCACCCCAACTGTTCTTACACATGTCAAGATTAGAGTAAAACCATATTTCAATTTTACTCTGTAGGGTCCAAGAGGGGCTCCTGGTGAGCGAGGACCAGTGAGTATAGCTGCTAACATCACAC	COL3A1	COL3A1_e13	ENSE00001405059	COL3A1_e13	ENSE00001405059	∆21nt	∆21nt	5'SS	84.7936552869409	52.150564868492	-32.6430904184489	54.1889483065954	34.5622119815668	34.1479972844535	0.116316351370354	-0.55312663	-0.4731828	-0.3478454500436783	-0.5623956918716431	-0.5375737	-0.8826255	-0.013671875	-0.6292724609375
COL3A1_e13_G102C	G102C	TGCTCCCACCCCAACTGTTCTTACACATGTCAAGATTAGAGTAAAACCATATTTCAATTTTACTCTGTAGGGTCCAAGAGGGGCTCCTGGTGAGCGAGGACCGCCAGGACTTCCTGGGGCTGCAGTGAGTATAGCTGCTAACATCACAC	COL3A1	COL3A1_e13	ENSE00001405059	COL3A1_e13	ENSE00001405059	C	sub	Exon	84.7936552869409	80.9921940397073	-3.80146124723361	83.8942307692308	70.5014749262537	70.1807228915663	0.116316351370354	0.011446893	0.0032117665	0.0015099570155143	-0.002215564250946	0.021521464	8.1300735e-05	0.0	-0.005859375
COL3A1_e13_G103A	G103A	TGCTCCCACCCCAACTGTTCTTACACATGTCAAGATTAGAGTAAAACCATATTTCAATTTTACTCTGTAGGGTCCAAGAGGGGCTCCTGGTGAGCGAGGACGACCAGGACTTCCTGGGGCTGCAGTGAGTATAGCTGCTAACATCACAC	COL3A1	COL3A1_e13	ENSE00001405059	COL3A1_e13	ENSE00001405059	A	sub	Exon	84.7936552869409	82.4861103736431	-2.30754491329781	90.7849829351536	72.1189591078067	72.8813559322034	0.116316351370354	0.030994654	0.0071519017	0.0232157111167907	-0.0002648830413818	0.033675864	0.0001014173	0.0	0.0078125
COL3A1_e13_del102to107	del102to107	TGCTCCCACCCCAACTGTTCTTACACATGTCAAGATTAGAGTAAAACCATATTTCAATTTTACTCTGTAGGGTCCAAGAGGGGCTCCTGGTGAGCGAGGACGACTTCCTGGGGCTGCAGTGAGTATAGCTGCTAACATCACAC	COL3A1	COL3A1_e13	ENSE00001405059	COL3A1_e13	ENSE00001405059	∆6nt	∆6nt	Exon	84.7936552869409	80.2709520661053	-4.5227032208356	89.7435897435897	68.1547619047619	70.1807228915663	0.116316351370354	-0.12883869	-0.04633391	-0.0760322511196136	0.0020945966243743	-0.10269795	-0.0030232072	0.0	-0.1240234375
COL3A1_e13_del103to105	del103to105	TGCTCCCACCCCAACTGTTCTTACACATGTCAAGATTAGAGTAAAACCATATTTCAATTTTACTCTGTAGGGTCCAAGAGGGGCTCCTGGTGAGCGAGGACGAGGACTTCCTGGGGCTGCAGTGAGTATAGCTGCTAACATCACAC	COL3A1	COL3A1_e13	ENSE00001405059	COL3A1_e13	ENSE00001405059	∆3nt	∆3nt	Exon	84.7936552869409	83.3334262397442	-1.4602290471967	90.6759906759907	74.6753246753247	73.0337078651685	0.116316351370354	-0.09569582	0.000113517046	0.0103639364242553	0.0103992819786071	-0.11617875	-0.00061124563	0.0	-0.021484375
COL3A1_e13_del103to123	del103to123	TGCTCCCACCCCAACTGTTCTTACACATGTCAAGATTAGAGTAAAACCATATTTCAATTTTACTCTGTAGGGTCCAAGAGGGGCTCCTGGTGAGCGAGGACGAGTGAGTATAGCTGCTAACATCACAC	COL3A1	COL3A1_e13	ENSE00001405059	COL3A1_e13	ENSE00001405059	∆21nt	∆21nt	5'SS	84.7936552869409	67.8218730559538	-16.9717822309871	72.2950819672131	52.4271844660194	51.7418032786885	0.116316351370354	-0.49200964	-0.37232503	-0.2695606760680675	-0.4005411267280578	-0.52428716	-0.8225514	-0.001953125	-0.6026611328125
COL3A1_e13_del102to102	del102to102	TGCTCCCACCCCAACTGTTCTTACACATGTCAAGATTAGAGTAAAACCATATTTCAATTTTACTCTGTAGGGTCCAAGAGGGGCTCCTGGTGAGCGAGGACGCCAGGACTTCCTGGGGCTGCAGTGAGTATAGCTGCTAACATCACAC	COL3A1	COL3A1_e13	ENSE00001405059	COL3A1_e13	ENSE00001405059	∆1nt	∆1nt	Exon	84.7936552869409	83.8554646998623	-0.938190587078602	90.4081632653061	76.6233766233766	72.3287671232877	0.116316351370354	-0.050946444	-0.016618878	-0.0553268641233444	-0.0344476997852325	-0.1193566	-0.008272201	0.0	-0.083984375
COL3A1_e13_G103C	G103C	TGCTCCCACCCCAACTGTTCTTACACATGTCAAGATTAGAGTAAAACCATATTTCAATTTTACTCTGTAGGGTCCAAGAGGGGCTCCTGGTGAGCGAGGACGCCCAGGACTTCCTGGGGCTGCAGTGAGTATAGCTGCTAACATCACAC	COL3A1	COL3A1_e13	ENSE00001405059	COL3A1_e13	ENSE00001405059	C	sub	Exon	84.7936552869409	77.4295937215629	-7.36406156537801	80.7591623036649	61.7050067658999	69.1489361702128	0.116316351370354	-0.0034147203	-0.0015653968	-0.0090149715542793	-0.0079873502254486	-0.019656882	2.6166439e-05	0.0	-0.029296875
COL3A1_e13_C104A	C104A	TGCTCCCACCCCAACTGTTCTTACACATGTCAAGATTAGAGTAAAACCATATTTCAATTTTACTCTGTAGGGTCCAAGAGGGGCTCCTGGTGAGCGAGGACGGACAGGACTTCCTGGGGCTGCAGTGAGTATAGCTGCTAACATCACAC	COL3A1	COL3A1_e13	ENSE00001405059	COL3A1_e13	ENSE00001405059	A	sub	Exon	84.7936552869409	83.796758065233	-0.996897221707904	90.4328018223235	72.7748691099477	76.7164179104478	0.116316351370354	-0.0031517744	0.00042325258	0.0152201578021049	0.0087594091892242	-0.011638671	-0.00032523274	0.0	-0.0078125
COL3A1_e13_C105A	C105A	TGCTCCCACCCCAACTGTTCTTACACATGTCAAGATTAGAGTAAAACCATATTTCAATTTTACTCTGTAGGGTCCAAGAGGGGCTCCTGGTGAGCGAGGACGGCAAGGACTTCCTGGGGCTGCAGTGAGTATAGCTGCTAACATCACAC	COL3A1	COL3A1_e13	ENSE00001405059	COL3A1_e13	ENSE00001405059	A	sub	Exon	84.7936552869409	84.0123877244037	-0.781267562537202	88.5981308411215	72.9779411764706	77.6722090261283	0.116316351370354	0.014225185	0.0040543377	0.0235072672367095	0.009851187467575	0.017720893	5.9247017e-05	0.0	0.015625
COL3A1_e13_del104to104	del104to104	TGCTCCCACCCCAACTGTTCTTACACATGTCAAGATTAGAGTAAAACCATATTTCAATTTTACTCTGTAGGGTCCAAGAGGGGCTCCTGGTGAGCGAGGACGGCAGGACTTCCTGGGGCTGCAGTGAGTATAGCTGCTAACATCACAC	COL3A1	COL3A1_e13	ENSE00001405059	COL3A1_e13	ENSE00001405059	∆1nt	∆1nt	Exon	84.7936552869409	85.3717891468594	0.578133859918495	90.4564315352697	76.9128409846973	77.299703264095	0.116316351370354	-0.107803285	-0.032762438	-0.0552951917052269	-0.0282504558563232	-0.122091025	-0.009068906	0.0	-0.080078125
COL3A1_e13_G107A	G107A	TGCTCCCACCCCAACTGTTCTTACACATGTCAAGATTAGAGTAAAACCATATTTCAATTTTACTCTGTAGGGTCCAAGAGGGGCTCCTGGTGAGCGAGGACGGCCAAGACTTCCTGGGGCTGCAGTGAGTATAGCTGCTAACATCACAC	COL3A1	COL3A1_e13	ENSE00001405059	COL3A1_e13	ENSE00001405059	A	sub	Exon	84.7936552869409	85.885723603738	1.09206831679709	91.5750915750916	78.6046511627907	76.8817204301075	0.116316351370354	-0.014460862	-0.00434196	0.0024349689483642	0.0122256278991699	-0.04961914	-8.1419945e-05	0.0	-0.015625
COL3A1_e13_del107to127	del107to127	TGCTCCCACCCCAACTGTTCTTACACATGTCAAGATTAGAGTAAAACCATATTTCAATTTTACTCTGTAGGGTCCAAGAGGGGCTCCTGGTGAGCGAGGACGGCCAAGTATAGCTGCTAACATCACAC	COL3A1	COL3A1_e13	ENSE00001405059	COL3A1_e13	ENSE00001405059	∆21nt	∆21nt	5'SS	84.7936552869409	0.640339469645211	-84.1533158172957	0.0	0.0	0.0	0.116316351370354	-0.7139437	-0.87927616	-0.5264539867639542	-0.8528685346245766	-0.60605675	-0.9816706	-0.8046875	-0.6416015625
COL3A1_e13_del107to112	del107to112	TGCTCCCACCCCAACTGTTCTTACACATGTCAAGATTAGAGTAAAACCATATTTCAATTTTACTCTGTAGGGTCCAAGAGGGGCTCCTGGTGAGCGAGGACGGCCACCTGGGGCTGCAGTGAGTATAGCTGCTAACATCACAC	COL3A1	COL3A1_e13	ENSE00001405059	COL3A1_e13	ENSE00001405059	∆6nt	∆6nt	Exon	84.7936552869409	68.8156427979845	-15.9780124889564	74.1477272727273	54.249547920434	52.3613963039014	0.116316351370354	-0.21803963	-0.10549566	-0.1057661399245262	-0.0466212630271911	-0.1884909	-0.0064927638	0.0	-0.302734375
COL3A1_e13_G107C	G107C	TGCTCCCACCCCAACTGTTCTTACACATGTCAAGATTAGAGTAAAACCATATTTCAATTTTACTCTGTAGGGTCCAAGAGGGGCTCCTGGTGAGCGAGGACGGCCACGACTTCCTGGGGCTGCAGTGAGTATAGCTGCTAACATCACAC	COL3A1	COL3A1_e13	ENSE00001405059	COL3A1_e13	ENSE00001405059	C	sub	Exon	84.7936552869409	83.7771509578973	-1.01650432904361	88.6513157894737	71.9912472647702	77.3218142548596	0.116316351370354	0.0038142204	0.0014109015	0.0102056264877319	0.0061437487602233	0.032189712	6.610155e-05	0.0	0.00390625
COL3A1_e13_del106to108	del106to108	TGCTCCCACCCCAACTGTTCTTACACATGTCAAGATTAGAGTAAAACCATATTTCAATTTTACTCTGTAGGGTCCAAGAGGGGCTCCTGGTGAGCGAGGACGGCCACTTCCTGGGGCTGCAGTGAGTATAGCTGCTAACATCACAC	COL3A1	COL3A1_e13	ENSE00001405059	COL3A1_e13	ENSE00001405059	∆3nt	∆3nt	Exon	84.7936552869409	84.5053024511057	-0.288352835835204	92.8070175438596	73.6220472440945	78.0701754385965	0.116316351370354	-0.19647154	-0.036580533	-0.0319359302520751	0.0069354772567749	-0.22389111	-0.002060473	0.0	-0.0986328125
COL3A1_e13_G108A	G108A	TGCTCCCACCCCAACTGTTCTTACACATGTCAAGATTAGAGTAAAACCATATTTCAATTTTACTCTGTAGGGTCCAAGAGGGGCTCCTGGTGAGCGAGGACGGCCAGAACTTCCTGGGGCTGCAGTGAGTATAGCTGCTAACATCACAC	COL3A1	COL3A1_e13	ENSE00001405059	COL3A1_e13	ENSE00001405059	A	sub	Exon	84.7936552869409	83.5093376358332	-1.2843176511077	90.4265402843602	73.207171314741	75.3114382785957	0.116316351370354	-0.018974721	-0.0031192303	0.0035711228847503	0.0087513327598571	-0.021085009	-3.0696392e-05	0.0	-0.005859375
COL3A1_e13_del107to107	del107to107	TGCTCCCACCCCAACTGTTCTTACACATGTCAAGATTAGAGTAAAACCATATTTCAATTTTACTCTGTAGGGTCCAAGAGGGGCTCCTGGTGAGCGAGGACGGCCAGACTTCCTGGGGCTGCAGTGAGTATAGCTGCTAACATCACAC	COL3A1	COL3A1_e13	ENSE00001405059	COL3A1_e13	ENSE00001405059	∆1nt	∆1nt	Exon	84.7936552869409	86.3174992060394	1.5238439190985	91.6309012875536	79.8876404494382	77.3377337733773	0.116316351370354	-0.108724505	-0.029165506	-0.0655021592974662	-0.0342640280723571	-0.13164024	-0.013030529	0.0	-0.08203125
COL3A1_e13_G108C	G108C	TGCTCCCACCCCAACTGTTCTTACACATGTCAAGATTAGAGTAAAACCATATTTCAATTTTACTCTGTAGGGTCCAAGAGGGGCTCCTGGTGAGCGAGGACGGCCAGCACTTCCTGGGGCTGCAGTGAGTATAGCTGCTAACATCACAC	COL3A1	COL3A1_e13	ENSE00001405059	COL3A1_e13	ENSE00001405059	C	sub	Exon	84.7936552869409	85.87040719211	1.07675190516909	90.9407665505227	77.1084337349398	78.7781350482315	0.116316351370354	-0.045577705	-0.013678938	-0.0286697223782539	-0.007149189710617	-0.066709876	5.057454e-05	0.0	-0.060546875
COL3A1_e13_del108to113	del108to113	TGCTCCCACCCCAACTGTTCTTACACATGTCAAGATTAGAGTAAAACCATATTTCAATTTTACTCTGTAGGGTCCAAGAGGGGCTCCTGGTGAGCGAGGACGGCCAGCTGGGGCTGCAGTGAGTATAGCTGCTAACATCACAC	COL3A1	COL3A1_e13	ENSE00001405059	COL3A1_e13	ENSE00001405059	∆6nt	∆6nt	Exon	84.7936552869409	82.5732543973992	-2.22040088954171	87.8391019644528	71.6171617161716	73.9678899082569	0.116316351370354	-0.19034803	-0.0777455	-0.1087196320295333	-0.042560189962387	-0.19385816	-0.015942335	0.0	-0.1904296875
COL3A1_e13_del110to130	del110to130	TGCTCCCACCCCAACTGTTCTTACACATGTCAAGATTAGAGTAAAACCATATTTCAATTTTACTCTGTAGGGTCCAAGAGGGGCTCCTGGTGAGCGAGGACGGCCAGGAATAGCTGCTAACATCACAC	COL3A1	COL3A1_e13	ENSE00001405059	COL3A1_e13	ENSE00001405059	∆21nt	∆21nt	5'SS	84.7936552869409	0.532181229352378	-84.2614740575885	0.0	0.0	0.0	0.116316351370354	-0.6589307	-0.81837136	-0.4810293726623058	-0.8322193995118141	-0.5745363	-0.96268785	-0.775390625	-0.640899658203125
COL3A1_e13_C110A	C110A	TGCTCCCACCCCAACTGTTCTTACACATGTCAAGATTAGAGTAAAACCATATTTCAATTTTACTCTGTAGGGTCCAAGAGGGGCTCCTGGTGAGCGAGGACGGCCAGGAATTCCTGGGGCTGCAGTGAGTATAGCTGCTAACATCACAC	COL3A1	COL3A1_e13	ENSE00001405059	COL3A1_e13	ENSE00001405059	A	sub	Exon	84.7936552869409	81.7765803035471	-3.01707498339381	86.8852459016394	74.4047619047619	68.3870967741936	0.116316351370354	-0.04564339	-0.016051054	-0.0190373361110687	0.0109208524227142	-0.06524971	-0.00016576052	0.0	-0.01953125
COL3A1_e13_T111A	T111A	TGCTCCCACCCCAACTGTTCTTACACATGTCAAGATTAGAGTAAAACCATATTTCAATTTTACTCTGTAGGGTCCAAGAGGGGCTCCTGGTGAGCGAGGACGGCCAGGACATCCTGGGGCTGCAGTGAGTATAGCTGCTAACATCACAC	COL3A1	COL3A1_e13	ENSE00001405059	COL3A1_e13	ENSE00001405059	A	sub	Exon	84.7936552869409	85.6522995949135	0.858644307972589	90.4593639575972	79.295154185022	75.5	0.116316351370354	0.01973632	0.0033636093	0.0061497390270233	-0.0038529634475708	0.0027594268	-1.1354685e-05	0.0	-0.01171875
COL3A1_e13_T111C	T111C	TGCTCCCACCCCAACTGTTCTTACACATGTCAAGATTAGAGTAAAACCATATTTCAATTTTACTCTGTAGGGTCCAAGAGGGGCTCCTGGTGAGCGAGGACGGCCAGGACCTCCTGGGGCTGCAGTGAGTATAGCTGCTAACATCACAC	COL3A1	COL3A1_e13	ENSE00001405059	COL3A1_e13	ENSE00001405059	C	sub	Exon	84.7936552869409	82.5719562588815	-2.22169902805941	85.7142857142857	71.3503649635037	74.3852459016394	0.116316351370354	-0.0023896396	-0.0020328164	-0.0105970129370689	-0.0030939280986785	-0.016535208	8.791685e-06	0.0	-0.05078125
COL3A1_e13_del110to112	del110to112	TGCTCCCACCCCAACTGTTCTTACACATGTCAAGATTAGAGTAAAACCATATTTCAATTTTACTCTGTAGGGTCCAAGAGGGGCTCCTGGTGAGCGAGGACGGCCAGGACCTGGGGCTGCAGTGAGTATAGCTGCTAACATCACAC	COL3A1	COL3A1_e13	ENSE00001405059	COL3A1_e13	ENSE00001405059	∆3nt	∆3nt	Exon	84.7936552869409	83.5924031025282	-1.2012521844127	90.2116402116402	76.3546798029557	71.7791411042945	0.116316351370354	-0.13180539	-0.0063590705	-0.0114117562770843	0.0113431811332702	-0.18101825	-0.0014462769	0.0	-0.048828125
COL3A1_e13_del111to116	del111to116	TGCTCCCACCCCAACTGTTCTTACACATGTCAAGATTAGAGTAAAACCATATTTCAATTTTACTCTGTAGGGTCCAAGAGGGGCTCCTGGTGAGCGAGGACGGCCAGGACGGGCTGCAGTGAGTATAGCTGCTAACATCACAC	COL3A1	COL3A1_e13	ENSE00001405059	COL3A1_e13	ENSE00001405059	∆6nt	∆6nt	Exon	84.7936552869409	83.3697288077288	-1.4239264792121	90.3078677309008	72.9303547963206	75.0	0.116316351370354	-0.06486657	-0.010083705	-0.0342656224966049	0.0004285275936126	-0.102442175	-0.0024705231	0.0	-0.05859375
COL3A1_e13_T111G	T111G	TGCTCCCACCCCAACTGTTCTTACACATGTCAAGATTAGAGTAAAACCATATTTCAATTTTACTCTGTAGGGTCCAAGAGGGGCTCCTGGTGAGCGAGGACGGCCAGGACGTCCTGGGGCTGCAGTGAGTATAGCTGCTAACATCACAC	COL3A1	COL3A1_e13	ENSE00001405059	COL3A1_e13	ENSE00001405059	G	sub	Exon	84.7936552869409	79.1715592547297	-5.62209603221121	83.0423940149626	68.7793427230047	66.1631419939577	0.116316351370354	0.028476775	0.0057096183	0.0095429942011833	-0.0048030018806457	-0.011794001	3.874302e-05	0.0	0.01171875
COL3A1_e13_T112A	T112A	TGCTCCCACCCCAACTGTTCTTACACATGTCAAGATTAGAGTAAAACCATATTTCAATTTTACTCTGTAGGGTCCAAGAGGGGCTCCTGGTGAGCGAGGACGGCCAGGACTACCTGGGGCTGCAGTGAGTATAGCTGCTAACATCACAC	COL3A1	COL3A1_e13	ENSE00001405059	COL3A1_e13	ENSE00001405059	A	sub	Exon	84.7936552869409	86.0001548258405	1.2064995388996	91.3513513513514	76.9736842105263	79.205298013245	0.116316351370354	0.0047204196	0.0013299882	0.0069291144609451	0.0054910778999328	0.0020757765	-9.703636e-05	0.0	-0.03515625
COL3A1_e13_del111to131	del111to131	TGCTCCCACCCCAACTGTTCTTACACATGTCAAGATTAGAGTAAAACCATATTTCAATTTTACTCTGTAGGGTCCAAGAGGGGCTCCTGGTGAGCGAGGACGGCCAGGACTAGCTGCTAACATCACAC	COL3A1	COL3A1_e13	ENSE00001405059	COL3A1_e13	ENSE00001405059	∆21nt	∆21nt	5'SS	84.7936552869409	1.02243415546411	-83.7712211314768	0.0	0.0	0.0	0.116316351370354	-0.62565637	-0.79829866	-0.4772203937172889	-0.8289810046553612	-0.5566827	-0.95155764	-0.75390625	-0.641021728515625
COL3A1_e13_T112C	T112C	TGCTCCCACCCCAACTGTTCTTACACATGTCAAGATTAGAGTAAAACCATATTTCAATTTTACTCTGTAGGGTCCAAGAGGGGCTCCTGGTGAGCGAGGACGGCCAGGACTCCCTGGGGCTGCAGTGAGTATAGCTGCTAACATCACAC	COL3A1	COL3A1_e13	ENSE00001405059	COL3A1_e13	ENSE00001405059	C	sub	Exon	84.7936552869409	78.4393511687352	-6.3543041182057	84.8812095032398	63.8190954773869	69.6629213483146	0.116316351370354	-0.038374156	-0.012589246	-0.0195128619670867	-0.0057728290557861	-0.06273015	-0.00026848912	0.0	-0.07421875
COL3A1_e13_del111to111	del111to111	TGCTCCCACCCCAACTGTTCTTACACATGTCAAGATTAGAGTAAAACCATATTTCAATTTTACTCTGTAGGGTCCAAGAGGGGCTCCTGGTGAGCGAGGACGGCCAGGACTCCTGGGGCTGCAGTGAGTATAGCTGCTAACATCACAC	COL3A1	COL3A1_e13	ENSE00001405059	COL3A1_e13	ENSE00001405059	∆1nt	∆1nt	Exon	84.7936552869409	84.2843269860593	-0.509328300881606	86.0335195530726	74.8549323017408	75.9765625	0.116316351370354	-0.060490906	-0.012078315	-0.0584726706147193	-0.0348150134086608	-0.13088183	-0.0076188445	0.0	-0.0703125
COL3A1_e13_T112G	T112G	TGCTCCCACCCCAACTGTTCTTACACATGTCAAGATTAGAGTAAAACCATATTTCAATTTTACTCTGTAGGGTCCAAGAGGGGCTCCTGGTGAGCGAGGACGGCCAGGACTGCCTGGGGCTGCAGTGAGTATAGCTGCTAACATCACAC	COL3A1	COL3A1_e13	ENSE00001405059	COL3A1_e13	ENSE00001405059	G	sub	Exon	84.7936552869409	84.6594081178711	-0.134247169069801	90.9249563699826	75.8196721311476	76.0532150776053	0.116316351370354	-0.026695997	-0.0064015687	-0.0161524564027786	-0.0059907734394073	-0.03757052	-8.943677e-05	0.0	-0.048828125
COL3A1_e13_del112to117	del112to117	TGCTCCCACCCCAACTGTTCTTACACATGTCAAGATTAGAGTAAAACCATATTTCAATTTTACTCTGTAGGGTCCAAGAGGGGCTCCTGGTGAGCGAGGACGGCCAGGACTGGCTGCAGTGAGTATAGCTGCTAACATCACAC	COL3A1	COL3A1_e13	ENSE00001405059	COL3A1_e13	ENSE00001405059	∆6nt	∆6nt	Exon	84.7936552869409	85.2485654325891	0.454910145648191	89.9860917941586	75.7627118644068	78.0165289256198	0.116316351370354	-0.024682194	-0.001539588	-0.0713807791471481	-0.006169706583023	-0.1175717	-0.003168553	0.0	-0.091796875
COL3A1_e13_C113A	C113A	TGCTCCCACCCCAACTGTTCTTACACATGTCAAGATTAGAGTAAAACCATATTTCAATTTTACTCTGTAGGGTCCAAGAGGGGCTCCTGGTGAGCGAGGACGGCCAGGACTTACTGGGGCTGCAGTGAGTATAGCTGCTAACATCACAC	COL3A1	COL3A1_e13	ENSE00001405059	COL3A1_e13	ENSE00001405059	A	sub	Exon	84.7936552869409	82.5121593956733	-2.2814958912676	88.0952380952381	73.7637362637363	71.5481171548117	0.116316351370354	-0.086447	-0.041224837	-0.034235693514347	0.0085504055023193	-0.069691405	-0.0011580884	0.0	-0.05859375
COL3A1_e13_C114A	C114A	TGCTCCCACCCCAACTGTTCTTACACATGTCAAGATTAGAGTAAAACCATATTTCAATTTTACTCTGTAGGGTCCAAGAGGGGCTCCTGGTGAGCGAGGACGGCCAGGACTTCATGGGGCTGCAGTGAGTATAGCTGCTAACATCACAC	COL3A1	COL3A1_e13	ENSE00001405059	COL3A1_e13	ENSE00001405059	A	sub	Exon	84.7936552869409	85.9053957433568	1.1117404564159	94.2622950819672	83.4710743801653	72.7272727272727	0.116316351370354	0.011368871	0.0028300881	0.0101786851882934	0.00417160987854	0.025340393	-0.000109404325	0.0	-0.017578125
COL3A1_e13_T115A	T115A	TGCTCCCACCCCAACTGTTCTTACACATGTCAAGATTAGAGTAAAACCATATTTCAATTTTACTCTGTAGGGTCCAAGAGGGGCTCCTGGTGAGCGAGGACGGCCAGGACTTCCAGGGGCTGCAGTGAGTATAGCTGCTAACATCACAC	COL3A1	COL3A1_e13	ENSE00001405059	COL3A1_e13	ENSE00001405059	A	sub	Exon	84.7936552869409	84.0196563251354	-0.773998961805511	91.2518853695324	79.4444444444445	70.6349206349206	0.116316351370354	0.019604534	0.00350824	0.0176020562648773	0.0076715350151062	0.008914247	-2.9712915e-05	0.0	-0.025390625
COL3A1_e13_T115C	T115C	TGCTCCCACCCCAACTGTTCTTACACATGTCAAGATTAGAGTAAAACCATATTTCAATTTTACTCTGTAGGGTCCAAGAGGGGCTCCTGGTGAGCGAGGACGGCCAGGACTTCCCGGGGCTGCAGTGAGTATAGCTGCTAACATCACAC	COL3A1	COL3A1_e13	ENSE00001405059	COL3A1_e13	ENSE00001405059	C	sub	Exon	84.7936552869409	84.561914882935	-0.231740404005909	86.5168539325843	76.6393442622951	75.0972762645915	0.116316351370354	-0.0059058964	-0.0021006465	0.006004586815834	-0.0039470195770263	-0.024950325	-0.00010791421	0.0	-0.0078125
COL3A1_e13_del115to117	del115to117	TGCTCCCACCCCAACTGTTCTTACACATGTCAAGATTAGAGTAAAACCATATTTCAATTTTACTCTGTAGGGTCCAAGAGGGGCTCCTGGTGAGCGAGGACGGCCAGGACTTCCGGCTGCAGTGAGTATAGCTGCTAACATCACAC	COL3A1	COL3A1_e13	ENSE00001405059	COL3A1_e13	ENSE00001405059	∆3nt	∆3nt	Exon	84.7936552869409	86.1256699624304	1.33201467548949	91.6883116883117	77.319587628866	79.2299898682878	0.116316351370354	0.016382962	0.011538029	0.0837200060486793	0.0013089776039123	-0.049610555	-0.00053465366	0.0	0.0078125
COL3A1_e13_del115to115	del115to115	TGCTCCCACCCCAACTGTTCTTACACATGTCAAGATTAGAGTAAAACCATATTTCAATTTTACTCTGTAGGGTCCAAGAGGGGCTCCTGGTGAGCGAGGACGGCCAGGACTTCCGGGGCTGCAGTGAGTATAGCTGCTAACATCACAC	COL3A1	COL3A1_e13	ENSE00001405059	COL3A1_e13	ENSE00001405059	∆1nt	∆1nt	Exon	84.7936552869409	85.7782169355365	0.984561648595594	88.5931558935361	77.6649746192893	77.7777777777778	0.116316351370354	-0.00022935867	0.0049374998	-0.0057183504104614	-0.0139082670211792	-0.009171203	-0.0015001893	0.0	-0.017578125
COL3A1_e13_T115G	T115G	TGCTCCCACCCCAACTGTTCTTACACATGTCAAGATTAGAGTAAAACCATATTTCAATTTTACTCTGTAGGGTCCAAGAGGGGCTCCTGGTGAGCGAGGACGGCCAGGACTTCCGGGGGCTGCAGTGAGTATAGCTGCTAACATCACAC	COL3A1	COL3A1_e13	ENSE00001405059	COL3A1_e13	ENSE00001405059	G	sub	Exon	84.7936552869409	85.2859620277851	0.492306740844195	88.9408099688474	75.2212389380531	79.2494481236203	0.116316351370354	0.008010209	0.0027712584	0.0212218910455703	0.0023344755172729	0.034645095	-4.759431e-05	0.0	-0.005859375
COL3A1_e13_G116A	G116A	TGCTCCCACCCCAACTGTTCTTACACATGTCAAGATTAGAGTAAAACCATATTTCAATTTTACTCTGTAGGGTCCAAGAGGGGCTCCTGGTGAGCGAGGACGGCCAGGACTTCCTAGGGCTGCAGTGAGTATAGCTGCTAACATCACAC	COL3A1	COL3A1_e13	ENSE00001405059	COL3A1_e13	ENSE00001405059	A	sub	Exon	84.7936552869409	81.8691568434469	-2.92449844349401	89.3617021276596	72.1757322175732	71.0526315789474	0.116316351370354	-0.047229737	-0.015786916	-0.0451977476477623	-0.0018270611763	-0.11626297	-0.0011634827	0.0	-0.0703125
COL3A1_e13_G116C	G116C	TGCTCCCACCCCAACTGTTCTTACACATGTCAAGATTAGAGTAAAACCATATTTCAATTTTACTCTGTAGGGTCCAAGAGGGGCTCCTGGTGAGCGAGGACGGCCAGGACTTCCTCGGGCTGCAGTGAGTATAGCTGCTAACATCACAC	COL3A1	COL3A1_e13	ENSE00001405059	COL3A1_e13	ENSE00001405059	C	sub	Exon	84.7936552869409	86.3749296491507	1.58127436220979	90.7488986784141	77.7173913043478	79.6143250688705	0.116316351370354	0.044968188	0.008319914	0.0200084447860717	-0.0051909089088439	0.03857036	0.000108122826	0.0	0.015625
COL3A1_e13_G117A	G117A	TGCTCCCACCCCAACTGTTCTTACACATGTCAAGATTAGAGTAAAACCATATTTCAATTTTACTCTGTAGGGTCCAAGAGGGGCTCCTGGTGAGCGAGGACGGCCAGGACTTCCTGAGGCTGCAGTGAGTATAGCTGCTAACATCACAC	COL3A1	COL3A1_e13	ENSE00001405059	COL3A1_e13	ENSE00001405059	A	sub	Exon	84.7936552869409	85.6700280295693	0.876372742628395	92.0	71.7647058823529	83.3333333333333	0.116316351370354	0.05255395	0.008962691	0.0192594826221466	-0.0157979428768157	0.02527003	0.00023028255	0.001953125	0.0
COL3A1_e13_del114to119	del114to119	TGCTCCCACCCCAACTGTTCTTACACATGTCAAGATTAGAGTAAAACCATATTTCAATTTTACTCTGTAGGGTCCAAGAGGGGCTCCTGGTGAGCGAGGACGGCCAGGACTTCCTGCAGTGAGTATAGCTGCTAACATCACAC	COL3A1	COL3A1_e13	ENSE00001405059	COL3A1_e13	ENSE00001405059	∆6nt	∆6nt	Exon	84.7936552869409	85.0718622901889	0.278207003247999	90.2877697841727	77.7528089887641	75.2631578947368	0.116316351370354	0.026302248	0.0060388446	-0.0225044637918472	-0.0011042952537536	-0.038854793	-0.00065740943	0.0	-0.015625
COL3A1_e13_G117C	G117C	TGCTCCCACCCCAACTGTTCTTACACATGTCAAGATTAGAGTAAAACCATATTTCAATTTTACTCTGTAGGGTCCAAGAGGGGCTCCTGGTGAGCGAGGACGGCCAGGACTTCCTGCGGCTGCAGTGAGTATAGCTGCTAACATCACAC	COL3A1	COL3A1_e13	ENSE00001405059	COL3A1_e13	ENSE00001405059	C	sub	Exon	84.7936552869409	87.6835167297981	2.8898614428572	89.4451962110961	81.8487394957983	79.6791443850267	0.116316351370354	0.08026448	0.0127385855	0.0438766479492187	-0.012977659702301	0.06650008	0.0003514886	0.0	0.03125
COL3A1_e13_del114to134	del114to134	TGCTCCCACCCCAACTGTTCTTACACATGTCAAGATTAGAGTAAAACCATATTTCAATTTTACTCTGTAGGGTCCAAGAGGGGCTCCTGGTGAGCGAGGACGGCCAGGACTTCCTGCTAACATCACAC	COL3A1	COL3A1_e13	ENSE00001405059	COL3A1_e13	ENSE00001405059	∆21nt	∆21nt	5'SS	84.7936552869409	0.789858256707695	-84.0037970302332	0.0	0.0	0.0	0.116316351370354	-0.51949286	-0.71075237	-0.4529548063874244	-0.7681350857019424	-0.47620434	-0.8810303	-0.6328125	-0.638671875
COL3A1_e13_del116to118	del116to118	TGCTCCCACCCCAACTGTTCTTACACATGTCAAGATTAGAGTAAAACCATATTTCAATTTTACTCTGTAGGGTCCAAGAGGGGCTCCTGGTGAGCGAGGACGGCCAGGACTTCCTGCTGCAGTGAGTATAGCTGCTAACATCACAC	COL3A1	COL3A1_e13	ENSE00001405059	COL3A1_e13	ENSE00001405059	∆3nt	∆3nt	Exon	84.7936552869409	87.3404577968607	2.5468025099198	91.2568306010929	80.6132542037587	79.7969543147208	0.116316351370354	0.01647517	0.011793196	0.077505387365818	0.0079510807991027	-0.066697836	-0.00066936016	0.001953125	0.029296875
COL3A1_e13_G118A	G118A	TGCTCCCACCCCAACTGTTCTTACACATGTCAAGATTAGAGTAAAACCATATTTCAATTTTACTCTGTAGGGTCCAAGAGGGGCTCCTGGTGAGCGAGGACGGCCAGGACTTCCTGGAGCTGCAGTGAGTATAGCTGCTAACATCACAC	COL3A1	COL3A1_e13	ENSE00001405059	COL3A1_e13	ENSE00001405059	A	sub	Exon	84.7936552869409	84.7085496583712	-0.0851056285697038	89.280868385346	78.2163742690059	73.7864077669903	0.116316351370354	0.086686105	0.013207674	0.0305907279253005	-0.0175850689411163	0.05708246	0.0004516244	0.0	0.01953125
COL3A1_e13_del118to123	del118to123	TGCTCCCACCCCAACTGTTCTTACACATGTCAAGATTAGAGTAAAACCATATTTCAATTTTACTCTGTAGGGTCCAAGAGGGGCTCCTGGTGAGCGAGGACGGCCAGGACTTCCTGGAGTGAGTATAGCTGCTAACATCACAC	COL3A1	COL3A1_e13	ENSE00001405059	COL3A1_e13	ENSE00001405059	∆6nt	∆6nt	5'SS	84.7936552869409	84.9223171067663	0.128661819825393	91.4410480349345	78.2064650677789	74.5314222712238	0.116316351370354	-0.0017459095	0.004204333	-0.0343540459871292	-0.0031232237815856	-0.085180804	-0.0005837679	0.0	-0.03125
COL3A1_e13_G118C	G118C	TGCTCCCACCCCAACTGTTCTTACACATGTCAAGATTAGAGTAAAACCATATTTCAATTTTACTCTGTAGGGTCCAAGAGGGGCTCCTGGTGAGCGAGGACGGCCAGGACTTCCTGGCGCTGCAGTGAGTATAGCTGCTAACATCACAC	COL3A1	COL3A1_e13	ENSE00001405059	COL3A1_e13	ENSE00001405059	C	sub	Exon	84.7936552869409	83.8920690550857	-0.9015862318552	87.6666666666667	71.9723183391004	77.8169014084507	0.116316351370354	0.07214132	0.011680603	0.0288082808256149	-0.0137846171855926	0.037940487	0.0001822114	0.0	0.03515625
COL3A1_e13_del119to139	del119to139	TGCTCCCACCCCAACTGTTCTTACACATGTCAAGATTAGAGTAAAACCATATTTCAATTTTACTCTGTAGGGTCCAAGAGGGGCTCCTGGTGAGCGAGGACGGCCAGGACTTCCTGGGAACATCACAC	COL3A1	COL3A1_e13	ENSE00001405059	COL3A1_e13	ENSE00001405059	∆21nt	∆21nt	5'SS	84.7936552869409	1.0390905336687	-83.7545647532722	0.0	0.0	0.0	0.116316351370354	-0.4942915	-0.667453	-0.4390333741903305	-0.680623784661293	-0.44753608	-0.7906945	-0.52734375	-0.63299560546875
COL3A1_e13_G119A	G119A	TGCTCCCACCCCAACTGTTCTTACACATGTCAAGATTAGAGTAAAACCATATTTCAATTTTACTCTGTAGGGTCCAAGAGGGGCTCCTGGTGAGCGAGGACGGCCAGGACTTCCTGGGACTGCAGTGAGTATAGCTGCTAACATCACAC	COL3A1	COL3A1_e13	ENSE00001405059	COL3A1_e13	ENSE00001405059	A	sub	Exon	84.7936552869409	84.2544313266127	-0.539223960328206	90.1477832512315	74.4593202883625	76.25	0.116316351370354	0.071852386	0.011270672	0.0242637991905212	-0.006410002708435	0.042597637	0.00022083521	0.0	0.02734375
COL3A1_e13_G119C	G119C	TGCTCCCACCCCAACTGTTCTTACACATGTCAAGATTAGAGTAAAACCATATTTCAATTTTACTCTGTAGGGTCCAAGAGGGGCTCCTGGTGAGCGAGGACGGCCAGGACTTCCTGGGCCTGCAGTGAGTATAGCTGCTAACATCACAC	COL3A1	COL3A1_e13	ENSE00001405059	COL3A1_e13	ENSE00001405059	C	sub	Exon	84.7936552869409	83.1787484175778	-1.61490686936311	88.0755608028335	73.2843137254902	74.108322324967	0.116316351370354	0.03333515	0.0061142445	0.0088183879852294	-0.0074495673179626	0.045613214	0.00017130375	0.0	-0.0078125
COL3A1_e13_del116to116	del116to116	TGCTCCCACCCCAACTGTTCTTACACATGTCAAGATTAGAGTAAAACCATATTTCAATTTTACTCTGTAGGGTCCAAGAGGGGCTCCTGGTGAGCGAGGACGGCCAGGACTTCCTGGGCTGCAGTGAGTATAGCTGCTAACATCACAC	COL3A1	COL3A1_e13	ENSE00001405059	COL3A1_e13	ENSE00001405059	∆1nt	∆1nt	Exon	84.7936552869409	84.6289224113406	-0.164732875600304	91.4473684210526	73.8095238095238	77.9141104294479	0.116316351370354	-0.007258743	0.0027169883	-0.0405068174004554	-0.0181483626365661	-0.08344512	-0.0036541522	0.0	-0.01953125
COL3A1_e13_C120A	C120A	TGCTCCCACCCCAACTGTTCTTACACATGTCAAGATTAGAGTAAAACCATATTTCAATTTTACTCTGTAGGGTCCAAGAGGGGCTCCTGGTGAGCGAGGACGGCCAGGACTTCCTGGGGATGCAGTGAGTATAGCTGCTAACATCACAC	COL3A1	COL3A1_e13	ENSE00001405059	COL3A1_e13	ENSE00001405059	A	sub	Exon	84.7936552869409	87.483393581175	2.68973829423409	88.0597014925373	75.5555555555556	86.3013698630137	0.116316351370354	0.033837497	0.0064591467	0.0243459045886993	0.0087773501873016	0.004326001	-2.3961067e-05	0.0	0.029296875
COL3A1_e13_T121A	T121A	TGCTCCCACCCCAACTGTTCTTACACATGTCAAGATTAGAGTAAAACCATATTTCAATTTTACTCTGTAGGGTCCAAGAGGGGCTCCTGGTGAGCGAGGACGGCCAGGACTTCCTGGGGCAGCAGTGAGTATAGCTGCTAACATCACAC	COL3A1	COL3A1_e13	ENSE00001405059	COL3A1_e13	ENSE00001405059	A	sub	Exon	84.7936552869409	83.1926278899934	-1.60102739694751	88.6178861788618	74.8626373626374	72.4890829694323	0.116316351370354	0.0063567758	0.0009991527	0.0117490887641906	0.0070911943912506	0.028857037	-2.7507544e-05	0.0	-0.017578125
COL3A1_e13_del119to121	del119to121	TGCTCCCACCCCAACTGTTCTTACACATGTCAAGATTAGAGTAAAACCATATTTCAATTTTACTCTGTAGGGTCCAAGAGGGGCTCCTGGTGAGCGAGGACGGCCAGGACTTCCTGGGGCAGTGAGTATAGCTGCTAACATCACAC	COL3A1	COL3A1_e13	ENSE00001405059	COL3A1_e13	ENSE00001405059	∆3nt	∆3nt	Exon	84.7936552869409	81.7456399328378	-3.04801535410311	86.8876080691643	71.280276816609	71.6878402903811	0.116316351370354	-0.1672546	-0.027843922	-0.0276257097721099	4.38988208770752e-05	-0.23500922	-0.003129691	0.0	-0.001953125
COL3A1_e13_del121to141	del121to141	TGCTCCCACCCCAACTGTTCTTACACATGTCAAGATTAGAGTAAAACCATATTTCAATTTTACTCTGTAGGGTCCAAGAGGGGCTCCTGGTGAGCGAGGACGGCCAGGACTTCCTGGGGCCATCACAC	COL3A1	COL3A1_e13	ENSE00001405059	COL3A1_e13	ENSE00001405059	∆21nt	∆21nt	5'SS	84.7936552869409	0.684977976129877	-84.108677310811	0.0	0.0	0.0	0.116316351370354	-0.56625986	-0.7845019	-0.4760910496115684	-0.7985525652766228	-0.5042235	-0.9064695	-0.607421875	-0.63934326171875
COL3A1_e13_T121C	T121C	TGCTCCCACCCCAACTGTTCTTACACATGTCAAGATTAGAGTAAAACCATATTTCAATTTTACTCTGTAGGGTCCAAGAGGGGCTCCTGGTGAGCGAGGACGGCCAGGACTTCCTGGGGCCGCAGTGAGTATAGCTGCTAACATCACAC	COL3A1	COL3A1_e13	ENSE00001405059	COL3A1_e13	ENSE00001405059	C	sub	Exon	84.7936552869409	85.8616487238876	1.06799343694669	92.0277296360485	77.5967413441955	78.0600461893765	0.116316351370354	0.009966761	0.00028663874	0.008292332291603	-0.005706638097763	-0.013940081	-0.00022387505	0.0	-0.00390625
COL3A1_e13_del121to126	del121to126	TGCTCCCACCCCAACTGTTCTTACACATGTCAAGATTAGAGTAAAACCATATTTCAATTTTACTCTGTAGGGTCCAAGAGGGGCTCCTGGTGAGCGAGGACGGCCAGGACTTCCTGGGGCGAGTATAGCTGCTAACATCACAC	COL3A1	COL3A1_e13	ENSE00001405059	COL3A1_e13	ENSE00001405059	∆6nt	∆6nt	5'SS	84.7936552869409	0.89587366778916	-83.8977816191517	0.0	0.0	0.0	0.116316351370354	-0.57222605	-0.75174123	-0.4666856937110424	-0.6987479031085968	-0.46988901	-0.89310086	-0.5	-0.582275390625
COL3A1_e13_del121to121	del121to121	TGCTCCCACCCCAACTGTTCTTACACATGTCAAGATTAGAGTAAAACCATATTTCAATTTTACTCTGTAGGGTCCAAGAGGGGCTCCTGGTGAGCGAGGACGGCCAGGACTTCCTGGGGCGCAGTGAGTATAGCTGCTAACATCACAC	COL3A1	COL3A1_e13	ENSE00001405059	COL3A1_e13	ENSE00001405059	∆1nt	∆1nt	Exon	84.7936552869409	84.9661573142708	0.172502027329891	91.8016194331984	77.6775648252537	75.0943396226415	0.116316351370354	-0.024065405	0.0008481145	-0.0200708657503128	-0.013260930776596	-0.056438476	-0.004780352	0.0	-0.017578125
COL3A1_e13_T121G	T121G	TGCTCCCACCCCAACTGTTCTTACACATGTCAAGATTAGAGTAAAACCATATTTCAATTTTACTCTGTAGGGTCCAAGAGGGGCTCCTGGTGAGCGAGGACGGCCAGGACTTCCTGGGGCGGCAGTGAGTATAGCTGCTAACATCACAC	COL3A1	COL3A1_e13	ENSE00001405059	COL3A1_e13	ENSE00001405059	G	sub	Exon	84.7936552869409	81.1113404762737	-3.68231481066721	88.7308533916849	72.2411831626849	68.7192118226601	0.116316351370354	-0.025591224	-0.00609532	-0.0021965950727462	0.0088880956172943	-0.037019342	-0.00042790174	0.0	0.013671875
COL3A1_e13_G122A	G122A	TGCTCCCACCCCAACTGTTCTTACACATGTCAAGATTAGAGTAAAACCATATTTCAATTTTACTCTGTAGGGTCCAAGAGGGGCTCCTGGTGAGCGAGGACGGCCAGGACTTCCTGGGGCTACAGTGAGTATAGCTGCTAACATCACAC	COL3A1	COL3A1_e13	ENSE00001405059	COL3A1_e13	ENSE00001405059	A	sub	5'SS	84.7936552869409	84.7983073568834	0.0046520699424901	90.7761529808774	76.1851015801354	76.1728395061728	0.116316351370354	0.051764637	0.008222878	0.0294571071863174	0.0107965469360351	-0.0006698668	-5.543232e-06	0.0	0.033203125
COL3A1_e13_del122to127	del122to127	TGCTCCCACCCCAACTGTTCTTACACATGTCAAGATTAGAGTAAAACCATATTTCAATTTTACTCTGTAGGGTCCAAGAGGGGCTCCTGGTGAGCGAGGACGGCCAGGACTTCCTGGGGCTAGTATAGCTGCTAACATCACAC	COL3A1	COL3A1_e13	ENSE00001405059	COL3A1_e13	ENSE00001405059	∆6nt	∆6nt	5'SS	84.7936552869409	0.367724319882949	-84.425930967058	0.0	0.0	0.0	0.116316351370354	-0.6999092	-0.921208	-0.575377531349659	-0.8508467432111502	-0.5729229	-0.98523575	-0.68359375	-0.6411285400390625
COL3A1_e13_del122to142	del122to142	TGCTCCCACCCCAACTGTTCTTACACATGTCAAGATTAGAGTAAAACCATATTTCAATTTTACTCTGTAGGGTCCAAGAGGGGCTCCTGGTGAGCGAGGACGGCCAGGACTTCCTGGGGCTATCACAC	COL3A1	COL3A1_e13	ENSE00001405059	COL3A1_e13	ENSE00001405059	∆21nt	∆21nt	5'SS	84.7936552869409	0.266075270007496	-84.5275800169334	0.0	0.0	0.0	0.116316351370354	-0.6282744	-0.836812	-0.5090113431215286	-0.8300417475402355	-0.5459534	-0.9488975	-0.673828125	-0.64129638671875
COL3A1_e13_del122to122	del122to122	TGCTCCCACCCCAACTGTTCTTACACATGTCAAGATTAGAGTAAAACCATATTTCAATTTTACTCTGTAGGGTCCAAGAGGGGCTCCTGGTGAGCGAGGACGGCCAGGACTTCCTGGGGCTCAGTGAGTATAGCTGCTAACATCACAC	COL3A1	COL3A1_e13	ENSE00001405059	COL3A1_e13	ENSE00001405059	∆1nt	∆1nt	5'SS	84.7936552869409	87.3274854196368	2.53383013269589	90.0	81.1274509803922	79.1549295774648	0.116316351370354	-0.012213349	0.0018462539	-0.0450683236122131	0.0105410814285278	-0.090334654	-0.0035120249	0.0	-0.033203125
COL3A1_e13_G122C	G122C	TGCTCCCACCCCAACTGTTCTTACACATGTCAAGATTAGAGTAAAACCATATTTCAATTTTACTCTGTAGGGTCCAAGAGGGGCTCCTGGTGAGCGAGGACGGCCAGGACTTCCTGGGGCTCCAGTGAGTATAGCTGCTAACATCACAC	COL3A1	COL3A1_e13	ENSE00001405059	COL3A1_e13	ENSE00001405059	C	sub	5'SS	84.7936552869409	85.2428924301694	0.449237143228498	89.6353166986564	76.8720379146919	76.9144144144144	0.116316351370354	0.037075996	0.006532103	0.0158450603485107	0.0034331977367401	0.018977627	8.85427e-05	0.0	-0.001953125
COL3A1_e13_C123A	C123A	TGCTCCCACCCCAACTGTTCTTACACATGTCAAGATTAGAGTAAAACCATATTTCAATTTTACTCTGTAGGGTCCAAGAGGGGCTCCTGGTGAGCGAGGACGGCCAGGACTTCCTGGGGCTGAAGTGAGTATAGCTGCTAACATCACAC	COL3A1	COL3A1_e13	ENSE00001405059	COL3A1_e13	ENSE00001405059	A	sub	5'SS	84.7936552869409	85.8166903748472	1.0230350879063	87.7022653721683	75.8620689655172	79.9126637554585	0.116316351370354	0.07173574	0.011529356	0.028277963399887	-0.0205731391906738	0.029997274	0.00012892485	0.001953125	0.03125
COL3A1_e13_del123to123	del123to123	TGCTCCCACCCCAACTGTTCTTACACATGTCAAGATTAGAGTAAAACCATATTTCAATTTTACTCTGTAGGGTCCAAGAGGGGCTCCTGGTGAGCGAGGACGGCCAGGACTTCCTGGGGCTGAGTGAGTATAGCTGCTAACATCACAC	COL3A1	COL3A1_e13	ENSE00001405059	COL3A1_e13	ENSE00001405059	∆1nt	∆1nt	5'SS	84.7936552869409	86.4680848652166	1.67442957827569	92.5888324873097	79.3296089385475	78.2505910165485	0.116316351370354	0.021158934	0.006758839	-0.0155181735754013	-0.0060466229915618	-0.069733754	-0.0012341142	0.0	0.021484375
COL3A1_e13_del125to145	del125to145	TGCTCCCACCCCAACTGTTCTTACACATGTCAAGATTAGAGTAAAACCATATTTCAATTTTACTCTGTAGGGTCCAAGAGGGGCTCCTGGTGAGCGAGGACGGCCAGGACTTCCTGGGGCTGCAACAC	COL3A1	COL3A1_e13	ENSE00001405059	COL3A1_e13	ENSE00001405059	∆21nt	∆21nt	5'SS	84.7936552869409	3.33643230755704	-81.4572229793839	0.920245398773006	0.998003992015968	0.975609756097561	0.116316351370354	-0.5316526	-0.71907514	-0.461512725333705	-0.7357182172959256	-0.4699492	-0.80601895	-0.531156063079834	-0.6311023682355881
COL3A1_e13_del125to127	del125to127	TGCTCCCACCCCAACTGTTCTTACACATGTCAAGATTAGAGTAAAACCATATTTCAATTTTACTCTGTAGGGTCCAAGAGGGGCTCCTGGTGAGCGAGGACGGCCAGGACTTCCTGGGGCTGCAAGTATAGCTGCTAACATCACAC	COL3A1	COL3A1_e13	ENSE00001405059	COL3A1_e13	ENSE00001405059	∆3nt	∆3nt	5'SS	84.7936552869409	5.93055746001711	-78.8630978269238	2.85714285714286	1.98675496688742	0.0	0.116316351370354	-0.6488097	-0.73947144	-0.4699595979927835	-0.7364151329006745	-0.54919386	-0.77500105	-0.5057559013366699	-0.6076634228229523
COL3A1_e13_del125to130	del125to130	TGCTCCCACCCCAACTGTTCTTACACATGTCAAGATTAGAGTAAAACCATATTTCAATTTTACTCTGTAGGGTCCAAGAGGGGCTCCTGGTGAGCGAGGACGGCCAGGACTTCCTGGGGCTGCAATAGCTGCTAACATCACAC	COL3A1	COL3A1_e13	ENSE00001405059	COL3A1_e13	ENSE00001405059	∆6nt	∆6nt	5'SS	84.7936552869409	5.07602661312309	-79.7176286738178	0.0	2.1484375	1.28755364806867	0.116316351370354	-0.56200194	-0.78669757	-0.4766360549092496	-0.77973749682792	-0.48249573	-0.939924	-0.5915298461914062	-0.6401960700750351
COL3A1_e13_G125A	G125A	TGCTCCCACCCCAACTGTTCTTACACATGTCAAGATTAGAGTAAAACCATATTTCAATTTTACTCTGTAGGGTCCAAGAGGGGCTCCTGGTGAGCGAGGACGGCCAGGACTTCCTGGGGCTGCAATGAGTATAGCTGCTAACATCACAC	COL3A1	COL3A1_e13	ENSE00001405059	COL3A1_e13	ENSE00001405059	A	sub	5'SS	84.7936552869409	2.69572636985135	-82.0979289170896	0.0	0.0	0.938967136150235	0.116316351370354	-0.6530396	-0.829429	-0.5138826663605869	-0.7977657566807466	-0.53828907	-0.9418795	-0.46044921875	-0.6396955251693726
COL3A1_e13_G125C	G125C	TGCTCCCACCCCAACTGTTCTTACACATGTCAAGATTAGAGTAAAACCATATTTCAATTTTACTCTGTAGGGTCCAAGAGGGGCTCCTGGTGAGCGAGGACGGCCAGGACTTCCTGGGGCTGCACTGAGTATAGCTGCTAACATCACAC	COL3A1	COL3A1_e13	ENSE00001405059	COL3A1_e13	ENSE00001405059	C	sub	5'SS	84.7936552869409	1.7456075104604	-83.0480477764805	0.0	0.0	0.0	0.116316351370354	-0.65331316	-0.8421794	-0.5281354956241557	-0.8159354504168732	-0.5159739	-0.9389119	-0.5836181640625	-0.6400593519210815
COL3A1_e13_T126A	T126A	TGCTCCCACCCCAACTGTTCTTACACATGTCAAGATTAGAGTAAAACCATATTTCAATTTTACTCTGTAGGGTCCAAGAGGGGCTCCTGGTGAGCGAGGACGGCCAGGACTTCCTGGGGCTGCAGAGAGTATAGCTGCTAACATCACAC	COL3A1	COL3A1_e13	ENSE00001405059	COL3A1_e13	ENSE00001405059	A	sub	5'SS	84.7936552869409	3.25848172749953	-81.5351735594414	0.0	1.2779552715655	0.609756097560976	0.116316351370354	-0.6227312	-0.7887578	-0.4773086694967787	-0.7822110822016839	-0.49971217	-0.89879316	-0.5582733154296875	-0.6370510011911392
COL3A1_e13_del126to146	del126to146	TGCTCCCACCCCAACTGTTCTTACACATGTCAAGATTAGAGTAAAACCATATTTCAATTTTACTCTGTAGGGTCCAAGAGGGGCTCCTGGTGAGCGAGGACGGCCAGGACTTCCTGGGGCTGCAGCAC	COL3A1	COL3A1_e13	ENSE00001405059	COL3A1_e13	ENSE00001405059	∆21nt	∆21nt	5'SS	84.7936552869409	2.96859849895181	-81.8250567879891	0.813008130081301	1.12994350282486	0.402414486921529	0.116316351370354	-0.51761174	-0.7198801	-0.4575097642355104	-0.7277242048367043	-0.451878	-0.7746744	-0.5367660522460938	-0.6199890673160553
COL3A1_e13_T126C	T126C	TGCTCCCACCCCAACTGTTCTTACACATGTCAAGATTAGAGTAAAACCATATTTCAATTTTACTCTGTAGGGTCCAAGAGGGGCTCCTGGTGAGCGAGGACGGCCAGGACTTCCTGGGGCTGCAGCGAGTATAGCTGCTAACATCACAC	COL3A1	COL3A1_e13	ENSE00001405059	COL3A1_e13	ENSE00001405059	C	sub	5'SS	84.7936552869409	4.74302436165083	-80.0506309252901	0.591715976331361	1.96850393700787	0.840336134453782	0.116316351370354	-0.5546447	-0.7001257	-0.4556850132066756	-0.7613859404809773	-0.419153	-0.82810605	-0.47705078125	-0.6310074329376221
COL3A1_e13_del126to126	del126to126	TGCTCCCACCCCAACTGTTCTTACACATGTCAAGATTAGAGTAAAACCATATTTCAATTTTACTCTGTAGGGTCCAAGAGGGGCTCCTGGTGAGCGAGGACGGCCAGGACTTCCTGGGGCTGCAGGAGTATAGCTGCTAACATCACAC	COL3A1	COL3A1_e13	ENSE00001405059	COL3A1_e13	ENSE00001405059	∆1nt	∆1nt	5'SS	84.7936552869409	4.02705571046604	-80.7665995764749	0.0	1.49253731343284	0.869565217391304	0.116316351370354	-0.6436746	-0.77370274	-0.4672459310195336	-0.8295662732081155	-0.41154486	-0.9543982	-0.5365753173828125	-0.6368395686149597
COL3A1_e13_T126G	T126G	TGCTCCCACCCCAACTGTTCTTACACATGTCAAGATTAGAGTAAAACCATATTTCAATTTTACTCTGTAGGGTCCAAGAGGGGCTCCTGGTGAGCGAGGACGGCCAGGACTTCCTGGGGCTGCAGGGAGTATAGCTGCTAACATCACAC	COL3A1	COL3A1_e13	ENSE00001405059	COL3A1_e13	ENSE00001405059	G	sub	5'SS	84.7936552869409	2.26257177632142	-82.5310835106195	0.0	0.0	0.602409638554217	0.116316351370354	-0.66561794	-0.83191454	-0.5179852483652212	-0.828434554017349	-0.53421307	-0.93847555	-0.585662841796875	-0.639402411878109
COL3A1_e13_del126to128	del126to128	TGCTCCCACCCCAACTGTTCTTACACATGTCAAGATTAGAGTAAAACCATATTTCAATTTTACTCTGTAGGGTCCAAGAGGGGCTCCTGGTGAGCGAGGACGGCCAGGACTTCCTGGGGCTGCAGGTATAGCTGCTAACATCACAC	COL3A1	COL3A1_e13	ENSE00001405059	COL3A1_e13	ENSE00001405059	∆3nt	∆3nt	5'SS	84.7936552869409	13.1887526239237	-71.6049026630172	7.5187969924812	4.54545454545455	5.97014925373134	0.116316351370354	-0.4922807	-0.49776122	-0.3811372117925202	-0.4305932507959369	-0.29590482	-0.49834117	-0.4980343580245971	-0.3515388965606689
COL3A1_e13_G127A	G127A	TGCTCCCACCCCAACTGTTCTTACACATGTCAAGATTAGAGTAAAACCATATTTCAATTTTACTCTGTAGGGTCCAAGAGGGGCTCCTGGTGAGCGAGGACGGCCAGGACTTCCTGGGGCTGCAGTAAGTATAGCTGCTAACATCACAC	COL3A1	COL3A1_e13	ENSE00001405059	COL3A1_e13	ENSE00001405059	A	sub	5'SS	84.7936552869409	87.313502460175	2.51984717323409	93.625	80.7525325615051	79.4832826747721	0.116316351370354	0.09073326	0.01357007	0.0671668648719787	-0.0162042677402496	0.06791888	0.00033062696	0.001953125	0.046875
COL3A1_e13_del127to147	del127to147	TGCTCCCACCCCAACTGTTCTTACACATGTCAAGATTAGAGTAAAACCATATTTCAATTTTACTCTGTAGGGTCCAAGAGGGGCTCCTGGTGAGCGAGGACGGCCAGGACTTCCTGGGGCTGCAGTAC	COL3A1	COL3A1_e13	ENSE00001405059	COL3A1_e13	ENSE00001405059	∆21nt	∆21nt	5'SS	84.7936552869409	3.13154735745247	-81.6621079294884	0.606060606060606	0.932090545938748	1.03857566765579	0.116316351370354	-0.52935183	-0.7181363	-0.4562697318324353	-0.7396721994446125	-0.4575388	-0.80295324	-0.481201171875	-0.5906982421875
COL3A1_e13_del126to131	del126to131	TGCTCCCACCCCAACTGTTCTTACACATGTCAAGATTAGAGTAAAACCATATTTCAATTTTACTCTGTAGGGTCCAAGAGGGGCTCCTGGTGAGCGAGGACGGCCAGGACTTCCTGGGGCTGCAGTAGCTGCTAACATCACAC	COL3A1	COL3A1_e13	ENSE00001405059	COL3A1_e13	ENSE00001405059	∆6nt	∆6nt	5'SS	84.7936552869409	3.03345750912317	-81.7601977778177	0.0	0.0	0.813008130081301	0.116316351370354	-0.5230509	-0.72781193	-0.4646863502748601	-0.768466780493327	-0.4500714	-0.8526966	-0.5555419921875	-0.637392520904541
COL3A1_e13_del127to127	del127to127	TGCTCCCACCCCAACTGTTCTTACACATGTCAAGATTAGAGTAAAACCATATTTCAATTTTACTCTGTAGGGTCCAAGAGGGGCTCCTGGTGAGCGAGGACGGCCAGGACTTCCTGGGGCTGCAGTAGTATAGCTGCTAACATCACAC	COL3A1	COL3A1_e13	ENSE00001405059	COL3A1_e13	ENSE00001405059	∆1nt	∆1nt	5'SS	84.7936552869409	2.35285849922824	-82.4407967877127	1.4018691588785	0.0	0.37593984962406	0.116316351370354	-0.73557	-0.87673354	-0.5301670978806214	-0.8544953179807635	-0.5046154	-0.9780373	-0.642578125	-0.639894962310791
COL3A1_e13_G127C	G127C	TGCTCCCACCCCAACTGTTCTTACACATGTCAAGATTAGAGTAAAACCATATTTCAATTTTACTCTGTAGGGTCCAAGAGGGGCTCCTGGTGAGCGAGGACGGCCAGGACTTCCTGGGGCTGCAGTCAGTATAGCTGCTAACATCACAC	COL3A1	COL3A1_e13	ENSE00001405059	COL3A1_e13	ENSE00001405059	C	sub	5'SS	84.7936552869409	3.07700887608727	-81.7166464108536	1.09289617486339	0.0	0.881057268722467	0.116316351370354	-0.62702316	-0.7905853	-0.4969555679708719	-0.7837718520313501	-0.50010777	-0.8841411	-0.275390625	-0.6381072998046875
COL3A1_e13_del129to149	del129to149	TGCTCCCACCCCAACTGTTCTTACACATGTCAAGATTAGAGTAAAACCATATTTCAATTTTACTCTGTAGGGTCCAAGAGGGGCTCCTGGTGAGCGAGGACGGCCAGGACTTCCTGGGGCTGCAGTGA	COL3A1	COL3A1_e13	ENSE00001405059	COL3A1_e13	ENSE00001405059	∆21nt	∆21nt	5'SS	84.7936552869409	2.53605976197718	-82.2575955249637	0.398406374501992	0.815217391304348	0.681431005110733	0.116316351370354	-0.64368474	-0.7671838	-0.5290448490195558	-0.7247266097692773	-0.54490244	-0.83282626	-0.5447998046875	-0.6351728439331055
COL3A1_e13_G129A	G129A	TGCTCCCACCCCAACTGTTCTTACACATGTCAAGATTAGAGTAAAACCATATTTCAATTTTACTCTGTAGGGTCCAAGAGGGGCTCCTGGTGAGCGAGGACGGCCAGGACTTCCTGGGGCTGCAGTGAATATAGCTGCTAACATCACAC	COL3A1	COL3A1_e13	ENSE00001405059	COL3A1_e13	ENSE00001405059	A	sub	5'SS	84.7936552869409	4.05539137941305	-80.7382639075279	0.854700854700855	1.37614678899083	0.595238095238095	0.116316351370354	-0.58637226	-0.7454226	-0.4760323310038075	-0.7729003680869937	-0.45785826	-0.899421	-0.44384765625	-0.6377229690551758
COL3A1_e13_G129C	G129C	TGCTCCCACCCCAACTGTTCTTACACATGTCAAGATTAGAGTAAAACCATATTTCAATTTTACTCTGTAGGGTCCAAGAGGGGCTCCTGGTGAGCGAGGACGGCCAGGACTTCCTGGGGCTGCAGTGACTATAGCTGCTAACATCACAC	COL3A1	COL3A1_e13	ENSE00001405059	COL3A1_e13	ENSE00001405059	C	sub	5'SS	84.7936552869409	3.60686173225906	-81.1867935546819	0.641025641025641	1.28205128205128	0.478468899521531	0.116316351370354	-0.57597697	-0.7515553	-0.4904279451584443	-0.7829872254078509	-0.44665843	-0.87807626	-0.545654296875	-0.6388845443725586
COL3A1_e13_del129to134	del129to134	TGCTCCCACCCCAACTGTTCTTACACATGTCAAGATTAGAGTAAAACCATATTTCAATTTTACTCTGTAGGGTCCAAGAGGGGCTCCTGGTGAGCGAGGACGGCCAGGACTTCCTGGGGCTGCAGTGACTGCTAACATCACAC	COL3A1	COL3A1_e13	ENSE00001405059	COL3A1_e13	ENSE00001405059	∆6nt	∆6nt	5'SS	84.7936552869409	4.45420850209868	-80.3394467848422	2.32558139534884	0.625	1.22699386503067	0.116316351370354	-0.5188652	-0.6942743	-0.4613787388225319	-0.7679626787466987	-0.42457664	-0.80760676	-0.56646728515625	-0.6393921375274658
COL3A1_e13_T130A	T130A	TGCTCCCACCCCAACTGTTCTTACACATGTCAAGATTAGAGTAAAACCATATTTCAATTTTACTCTGTAGGGTCCAAGAGGGGCTCCTGGTGAGCGAGGACGGCCAGGACTTCCTGGGGCTGCAGTGAGAATAGCTGCTAACATCACAC	COL3A1	COL3A1_e13	ENSE00001405059	COL3A1_e13	ENSE00001405059	A	sub	5'SS	84.7936552869409	2.57990481844718	-82.2137504684937	0.641025641025641	0.75187969924812	0.0	0.116316351370354	-0.5832546	-0.7425993	-0.4690463887527585	-0.7679841537028551	-0.45599848	-0.88735867	-0.25	-0.6371574401855469
COL3A1_e13_del130to132	del130to132	TGCTCCCACCCCAACTGTTCTTACACATGTCAAGATTAGAGTAAAACCATATTTCAATTTTACTCTGTAGGGTCCAAGAGGGGCTCCTGGTGAGCGAGGACGGCCAGGACTTCCTGGGGCTGCAGTGAGAGCTGCTAACATCACAC	COL3A1	COL3A1_e13	ENSE00001405059	COL3A1_e13	ENSE00001405059	∆3nt	∆3nt	5'SS	84.7936552869409	6.57404549738342	-78.2196097895575	1.33333333333333	2.60869565217391	0.0	0.116316351370354	-0.5666266	-0.6582918	-0.4518478391692042	-0.7616752991452813	-0.47097546	-0.5877887	-0.224609375	-0.6335067749023438
COL3A1_e13_del130to130	del130to130	TGCTCCCACCCCAACTGTTCTTACACATGTCAAGATTAGAGTAAAACCATATTTCAATTTTACTCTGTAGGGTCCAAGAGGGGCTCCTGGTGAGCGAGGACGGCCAGGACTTCCTGGGGCTGCAGTGAGATAGCTGCTAACATCACAC	COL3A1	COL3A1_e13	ENSE00001405059	COL3A1_e13	ENSE00001405059	∆1nt	∆1nt	5'SS	84.7936552869409	1.71098224751484	-83.0826730394261	0.0	0.0	0.4	0.116316351370354	-0.67269087	-0.7869807	-0.4865083829499781	-0.8365548553410918	-0.4457324	-0.9697684	-0.4267578125	-0.639164924621582
COL3A1_e13_T130C	T130C	TGCTCCCACCCCAACTGTTCTTACACATGTCAAGATTAGAGTAAAACCATATTTCAATTTTACTCTGTAGGGTCCAAGAGGGGCTCCTGGTGAGCGAGGACGGCCAGGACTTCCTGGGGCTGCAGTGAGCATAGCTGCTAACATCACAC	COL3A1	COL3A1_e13	ENSE00001405059	COL3A1_e13	ENSE00001405059	C	sub	5'SS	84.7936552869409	7.14669088795972	-77.6469643989812	0.0	1.61290322580645	2.53164556962025	0.116316351370354	-0.58076954	-0.7155105	-0.4759600758552551	-0.7546001002192497	-0.43455696	-0.88641655	-0.1796875	-0.63677978515625
COL3A1_e13_T130G	T130G	TGCTCCCACCCCAACTGTTCTTACACATGTCAAGATTAGAGTAAAACCATATTTCAATTTTACTCTGTAGGGTCCAAGAGGGGCTCCTGGTGAGCGAGGACGGCCAGGACTTCCTGGGGCTGCAGTGAGGATAGCTGCTAACATCACAC	COL3A1	COL3A1_e13	ENSE00001405059	COL3A1_e13	ENSE00001405059	G	sub	5'SS	84.7936552869409	6.53812349862345	-78.2555317883175	3.53535353535354	2.7027027027027	1.35593220338983	0.116316351370354	-0.5653964	-0.71579814	-0.4588411822915077	-0.7690337551757693	-0.44670665	-0.8782753	-0.302734375	-0.6369838714599609
COL3A1_e13_T132A	T132A	TGCTCCCACCCCAACTGTTCTTACACATGTCAAGATTAGAGTAAAACCATATTTCAATTTTACTCTGTAGGGTCCAAGAGGGGCTCCTGGTGAGCGAGGACGGCCAGGACTTCCTGGGGCTGCAGTGAGTAAAGCTGCTAACATCACAC	COL3A1	COL3A1_e13	ENSE00001405059	COL3A1_e13	ENSE00001405059	A	sub	Intron down	84.7936552869409	77.9114578956413	-6.88219739129961	81.4569536423841	66.3265306122449	65.1162790697675	0.116316351370354	-0.07473791	-0.0073147714	-0.0525403767824173	-0.0168085694313049	-0.022813365	-0.00016501546	0.0	-0.06640625
COL3A1_e13_del132to132	del132to132	TGCTCCCACCCCAACTGTTCTTACACATGTCAAGATTAGAGTAAAACCATATTTCAATTTTACTCTGTAGGGTCCAAGAGGGGCTCCTGGTGAGCGAGGACGGCCAGGACTTCCTGGGGCTGCAGTGAGTAAGCTGCTAACATCACAC	COL3A1	COL3A1_e13	ENSE00001405059	COL3A1_e13	ENSE00001405059	∆1nt	∆1nt	Intron down	84.7936552869409	77.6197810854961	-7.17387420144481	82.0936639118457	64.7239263803681	66.0	0.116316351370354	-0.06401613	-0.012403429	-0.0858366712927818	-0.0882405936717987	-0.15667567	-0.007890582	-0.00390625	-0.203125
COL3A1_e13_T132C	T132C	TGCTCCCACCCCAACTGTTCTTACACATGTCAAGATTAGAGTAAAACCATATTTCAATTTTACTCTGTAGGGTCCAAGAGGGGCTCCTGGTGAGCGAGGACGGCCAGGACTTCCTGGGGCTGCAGTGAGTACAGCTGCTAACATCACAC	COL3A1	COL3A1_e13	ENSE00001405059	COL3A1_e13	ENSE00001405059	C	sub	Intron down	84.7936552869409	81.7994230676682	-2.99423221927271	89.9728997289973	68.7752355316285	74.7445255474453	0.116316351370354	-0.053828835	-0.0069978833	-0.0420643016695976	-0.0104339122772216	-0.010951057	4.1276217e-05	0.0	-0.076171875
COL3A1_e13_del132to137	del132to137	TGCTCCCACCCCAACTGTTCTTACACATGTCAAGATTAGAGTAAAACCATATTTCAATTTTACTCTGTAGGGTCCAAGAGGGGCTCCTGGTGAGCGAGGACGGCCAGGACTTCCTGGGGCTGCAGTGAGTACTAACATCACAC	COL3A1	COL3A1_e13	ENSE00001405059	COL3A1_e13	ENSE00001405059	∆6nt	∆6nt	Intron down	84.7936552869409	85.7032196752128	0.9095643882719	91.1533420707733	77.5732788002727	77.6564774381368	0.116316351370354	0.018398762	0.0025316477	0.0202173143625259	-0.0212362110614776	-0.07926443	-0.00028958917	0.0	-0.025390625
COL3A1_e13_del132to134	del132to134	TGCTCCCACCCCAACTGTTCTTACACATGTCAAGATTAGAGTAAAACCATATTTCAATTTTACTCTGTAGGGTCCAAGAGGGGCTCCTGGTGAGCGAGGACGGCCAGGACTTCCTGGGGCTGCAGTGAGTACTGCTAACATCACAC	COL3A1	COL3A1_e13	ENSE00001405059	COL3A1_e13	ENSE00001405059	∆3nt	∆3nt	Intron down	84.7936552869409	82.9872960637472	-1.80635922319371	88.5294117647059	73.5119047619048	73.2283464566929	0.116316351370354	-0.0026309192	0.006020814	-0.0166013836860656	-0.0142115056514739	-0.058771536	0.00060236454	0.0	0.0234375
COL3A1_e13_T132G	T132G	TGCTCCCACCCCAACTGTTCTTACACATGTCAAGATTAGAGTAAAACCATATTTCAATTTTACTCTGTAGGGTCCAAGAGGGGCTCCTGGTGAGCGAGGACGGCCAGGACTTCCTGGGGCTGCAGTGAGTAGAGCTGCTAACATCACAC	COL3A1	COL3A1_e13	ENSE00001405059	COL3A1_e13	ENSE00001405059	G	sub	Intron down	84.7936552869409	73.8352999142218	-10.9583553727191	81.219512195122	60.0917431192661	59.8503740648379	0.116316351370354	-0.15933523	-0.036565393	-0.0792959481477737	-0.0412820577621459	-0.04551442	-0.0012096763	0.0	-0.1171875
COL3A1_e13_del134to139	del134to139	TGCTCCCACCCCAACTGTTCTTACACATGTCAAGATTAGAGTAAAACCATATTTCAATTTTACTCTGTAGGGTCCAAGAGGGGCTCCTGGTGAGCGAGGACGGCCAGGACTTCCTGGGGCTGCAGTGAGTATAAACATCACAC	COL3A1	COL3A1_e13	ENSE00001405059	COL3A1_e13	ENSE00001405059	∆6nt	∆6nt	Intron down	84.7936552869409	84.9430966133918	0.149441326450894	91.7539267015707	76.1363636363636	76.6721044045677	0.116316351370354	0.06406015	0.008653849	0.0412244349718093	-0.0262222290039062	-0.03450744	-0.00021702051	0.0	0.03515625
COL3A1_e13_G134A	G134A	TGCTCCCACCCCAACTGTTCTTACACATGTCAAGATTAGAGTAAAACCATATTTCAATTTTACTCTGTAGGGTCCAAGAGGGGCTCCTGGTGAGCGAGGACGGCCAGGACTTCCTGGGGCTGCAGTGAGTATAACTGCTAACATCACAC	COL3A1	COL3A1_e13	ENSE00001405059	COL3A1_e13	ENSE00001405059	A	sub	Intron down	84.7936552869409	86.3834205744275	1.5897652874866	90.8863920099875	78.7465940054496	78.594249201278	0.116316351370354	0.0632104	0.010188311	0.0203541740775108	-0.0111037194728851	0.038829073	0.00015294552	0.0	0.05078125
COL3A1_e13_G134C	G134C	TGCTCCCACCCCAACTGTTCTTACACATGTCAAGATTAGAGTAAAACCATATTTCAATTTTACTCTGTAGGGTCCAAGAGGGGCTCCTGGTGAGCGAGGACGGCCAGGACTTCCTGGGGCTGCAGTGAGTATACCTGCTAACATCACAC	COL3A1	COL3A1_e13	ENSE00001405059	COL3A1_e13	ENSE00001405059	C	sub	Intron down	84.7936552869409	84.459180110432	-0.334475176508908	89.7368421052632	79.6482412060302	71.2538226299694	0.116316351370354	0.05631554	0.00988999	0.0178970023989677	-0.0110259652137756	0.057293013	0.00016915798	0.0	0.01171875
COL3A1_e13_del134to134	del134to134	TGCTCCCACCCCAACTGTTCTTACACATGTCAAGATTAGAGTAAAACCATATTTCAATTTTACTCTGTAGGGTCCAAGAGGGGCTCCTGGTGAGCGAGGACGGCCAGGACTTCCTGGGGCTGCAGTGAGTATACTGCTAACATCACAC	COL3A1	COL3A1_e13	ENSE00001405059	COL3A1_e13	ENSE00001405059	∆1nt	∆1nt	Intron down	84.7936552869409	83.4433903219769	-1.35026496496401	89.4170403587444	72.6326742976067	75.5600814663951	0.116316351370354	0.066280484	0.009381175	0.0401894450187683	-0.0180067420005798	-0.03218086	-0.00054708123	0.0	0.017578125
COL3A1_e13_del135to140	del135to140	TGCTCCCACCCCAACTGTTCTTACACATGTCAAGATTAGAGTAAAACCATATTTCAATTTTACTCTGTAGGGTCCAAGAGGGGCTCCTGGTGAGCGAGGACGGCCAGGACTTCCTGGGGCTGCAGTGAGTATAGACATCACAC	COL3A1	COL3A1_e13	ENSE00001405059	COL3A1_e13	ENSE00001405059	∆6nt	∆6nt	Intron down	84.7936552869409	86.6673836205921	1.87372833365119	88.8077858880779	79.6195652173913	78.6549707602339	0.116316351370354	0.0037705898	-0.0023159683	0.0211655497550964	-0.023583710193634	-0.099579066	-0.000682354	0.0	-0.041015625
COL3A1_e13_C135A	C135A	TGCTCCCACCCCAACTGTTCTTACACATGTCAAGATTAGAGTAAAACCATATTTCAATTTTACTCTGTAGGGTCCAAGAGGGGCTCCTGGTGAGCGAGGACGGCCAGGACTTCCTGGGGCTGCAGTGAGTATAGATGCTAACATCACAC	COL3A1	COL3A1_e13	ENSE00001405059	COL3A1_e13	ENSE00001405059	A	sub	Intron down	84.7936552869409	85.5466607096656	0.753005422724695	89.8928024502297	77.4350649350649	77.2643253234751	0.116316351370354	-0.0008804202	0.00059729815	-0.0059350207448005	0.0009586811065673	-0.035916343	0.00010445714	0.0	-0.009765625
COL3A1_e13_T136A	T136A	TGCTCCCACCCCAACTGTTCTTACACATGTCAAGATTAGAGTAAAACCATATTTCAATTTTACTCTGTAGGGTCCAAGAGGGGCTCCTGGTGAGCGAGGACGGCCAGGACTTCCTGGGGCTGCAGTGAGTATAGCAGCTAACATCACAC	COL3A1	COL3A1_e13	ENSE00001405059	COL3A1_e13	ENSE00001405059	A	sub	Intron down	84.7936552869409	81.7631329790138	-3.03052230792711	84.965034965035	69.7183098591549	73.5408560311284	0.116316351370354	-0.009981513	-0.002408415	-0.0020705312490463	0.0007424056529998	-0.015512854	-0.00018677115	0.0	-0.029296875
COL3A1_e13_del136to141	del136to141	TGCTCCCACCCCAACTGTTCTTACACATGTCAAGATTAGAGTAAAACCATATTTCAATTTTACTCTGTAGGGTCCAAGAGGGGCTCCTGGTGAGCGAGGACGGCCAGGACTTCCTGGGGCTGCAGTGAGTATAGCCATCACAC	COL3A1	COL3A1_e13	ENSE00001405059	COL3A1_e13	ENSE00001405059	∆6nt	∆6nt	Intron down	84.7936552869409	85.1370454732729	0.343390186331993	90.0699300699301	75.5780346820809	77.9086892488954	0.116316351370354	0.004740119	-0.0035464168	-0.0021262690424919	-0.0298112630844116	-0.07308005	-0.00051677227	0.0	-0.05078125
COL3A1_e13_T136C	T136C	TGCTCCCACCCCAACTGTTCTTACACATGTCAAGATTAGAGTAAAACCATATTTCAATTTTACTCTGTAGGGTCCAAGAGGGGCTCCTGGTGAGCGAGGACGGCCAGGACTTCCTGGGGCTGCAGTGAGTATAGCCGCTAACATCACAC	COL3A1	COL3A1_e13	ENSE00001405059	COL3A1_e13	ENSE00001405059	C	sub	Intron down	84.7936552869409	83.7722461927369	-1.02140909420401	89.8635477582846	76.875	72.2707423580786	0.116316351370354	-0.0046734214	-0.0009319782	0.0062640458345413	-0.0040552616119384	0.019927427	-6.309152e-05	0.0	0.015625
COL3A1_e13_del136to136	del136to136	TGCTCCCACCCCAACTGTTCTTACACATGTCAAGATTAGAGTAAAACCATATTTCAATTTTACTCTGTAGGGTCCAAGAGGGGCTCCTGGTGAGCGAGGACGGCCAGGACTTCCTGGGGCTGCAGTGAGTATAGCGCTAACATCACAC	COL3A1	COL3A1_e13	ENSE00001405059	COL3A1_e13	ENSE00001405059	∆1nt	∆1nt	Intron down	84.7936552869409	81.8222435634632	-2.9714117234777	87.843137254902	69.2307692307692	74.0384615384615	0.116316351370354	0.010766536	0.001504451	0.0244784504175186	-0.012865126132965	-0.042217553	-0.0010561943	0.0	-0.025390625
COL3A1_e13_T136G	T136G	TGCTCCCACCCCAACTGTTCTTACACATGTCAAGATTAGAGTAAAACCATATTTCAATTTTACTCTGTAGGGTCCAAGAGGGGCTCCTGGTGAGCGAGGACGGCCAGGACTTCCTGGGGCTGCAGTGAGTATAGCGGCTAACATCACAC	COL3A1	COL3A1_e13	ENSE00001405059	COL3A1_e13	ENSE00001405059	G	sub	Intron down	84.7936552869409	79.1164654294177	-5.6771898575232	84.9372384937239	65.6387665198238	69.7802197802198	0.116316351370354	-0.016760737	-0.0051187575	-0.0138144791126251	-0.0065947175025939	-0.0069925487	-0.00022467971	0.0	0.013671875
COL3A1_e13_del134to136	del134to136	TGCTCCCACCCCAACTGTTCTTACACATGTCAAGATTAGAGTAAAACCATATTTCAATTTTACTCTGTAGGGTCCAAGAGGGGCTCCTGGTGAGCGAGGACGGCCAGGACTTCCTGGGGCTGCAGTGAGTATAGCTAACATCACAC	COL3A1	COL3A1_e13	ENSE00001405059	COL3A1_e13	ENSE00001405059	∆3nt	∆3nt	Intron down	84.7936552869409	84.754065509688	-0.0395897772529019	91.5492957746479	76.3265306122449	75.8241758241758	0.116316351370354	-0.010885954	-0.0027065277	-0.0078418105840682	-0.0105558037757873	-0.1029675	0.00038275123	0.0	0.021484375
COL3A1_e13_G137A	G137A	TGCTCCCACCCCAACTGTTCTTACACATGTCAAGATTAGAGTAAAACCATATTTCAATTTTACTCTGTAGGGTCCAAGAGGGGCTCCTGGTGAGCGAGGACGGCCAGGACTTCCTGGGGCTGCAGTGAGTATAGCTACTAACATCACAC	COL3A1	COL3A1_e13	ENSE00001405059	COL3A1_e13	ENSE00001405059	A	sub	Intron down	84.7936552869409	86.2116810711104	1.4180257841695	89.2773892773893	80.5896805896806	76.2886597938144	0.116316351370354	0.0213103	0.0039964616	0.0123119205236434	0.0003152787685394	0.0027834177	0.00011861324	0.0	0.017578125
COL3A1_e13_del137to142	del137to142	TGCTCCCACCCCAACTGTTCTTACACATGTCAAGATTAGAGTAAAACCATATTTCAATTTTACTCTGTAGGGTCCAAGAGGGGCTCCTGGTGAGCGAGGACGGCCAGGACTTCCTGGGGCTGCAGTGAGTATAGCTATCACAC	COL3A1	COL3A1_e13	ENSE00001405059	COL3A1_e13	ENSE00001405059	∆6nt	∆6nt	Intron down	84.7936552869409	85.3051963061238	0.511541019182893	91.2824207492795	77.9925650557621	75.9153783563873	0.116316351370354	0.023433357	-0.00057533383	0.0312088131904602	-0.0185786187648773	-0.06668909	-0.00021964312	0.0	-0.03515625
COL3A1_e13_G137C	G137C	TGCTCCCACCCCAACTGTTCTTACACATGTCAAGATTAGAGTAAAACCATATTTCAATTTTACTCTGTAGGGTCCAAGAGGGGCTCCTGGTGAGCGAGGACGGCCAGGACTTCCTGGGGCTGCAGTGAGTATAGCTCCTAACATCACAC	COL3A1	COL3A1_e13	ENSE00001405059	COL3A1_e13	ENSE00001405059	C	sub	Intron down	84.7936552869409	87.2122342638359	2.41857897689499	94.0425531914894	79.5	80.1801801801802	0.116316351370354	0.032806665	0.0051291585	0.0172340720891952	-0.0039688050746917	0.019664124	5.710125e-05	0.0	-0.009765625
COL3A1_e13_del137to137	del137to137	TGCTCCCACCCCAACTGTTCTTACACATGTCAAGATTAGAGTAAAACCATATTTCAATTTTACTCTGTAGGGTCCAAGAGGGGCTCCTGGTGAGCGAGGACGGCCAGGACTTCCTGGGGCTGCAGTGAGTATAGCTCTAACATCACAC	COL3A1	COL3A1_e13	ENSE00001405059	COL3A1_e13	ENSE00001405059	∆1nt	∆1nt	Intron down	84.7936552869409	86.5449531623761	1.7512978754352	90.1502504173623	78.5079928952043	79.3706293706294	0.116316351370354	0.034130633	0.005199671	0.035380020737648	-0.0040709972381591	-0.06279567	-0.00094121695	0.0	-0.041015625
COL3A1_e13_del138to140	del138to140	TGCTCCCACCCCAACTGTTCTTACACATGTCAAGATTAGAGTAAAACCATATTTCAATTTTACTCTGTAGGGTCCAAGAGGGGCTCCTGGTGAGCGAGGACGGCCAGGACTTCCTGGGGCTGCAGTGAGTATAGCTGACATCACAC	COL3A1	COL3A1_e13	ENSE00001405059	COL3A1_e13	ENSE00001405059	∆3nt	∆3nt	Intron down	84.7936552869409	84.8192272179576	0.0255719310166991	88.9208633093525	76.0262725779967	76.4378478664193	0.116316351370354	-0.03400454	-0.006470263	-0.0304513797163963	-0.0117619037628173	-0.14299598	0.00014024973	0.0	0.02734375
COL3A1_e13_C138A	C138A	TGCTCCCACCCCAACTGTTCTTACACATGTCAAGATTAGAGTAAAACCATATTTCAATTTTACTCTGTAGGGTCCAAGAGGGGCTCCTGGTGAGCGAGGACGGCCAGGACTTCCTGGGGCTGCAGTGAGTATAGCTGATAACATCACAC	COL3A1	COL3A1_e13	ENSE00001405059	COL3A1_e13	ENSE00001405059	A	sub	Intron down	84.7936552869409	85.7716127540974	0.977957467156498	91.3544668587896	76.3473053892216	79.1139240506329	0.116316351370354	-0.008307159	-0.003286302	-0.009424366056919	0.0005655288696289	-0.0020985007	0.00020444393	0.0	0.021484375
COL3A1_e13_T139A	T139A	TGCTCCCACCCCAACTGTTCTTACACATGTCAAGATTAGAGTAAAACCATATTTCAATTTTACTCTGTAGGGTCCAAGAGGGGCTCCTGGTGAGCGAGGACGGCCAGGACTTCCTGGGGCTGCAGTGAGTATAGCTGCAAACATCACAC	COL3A1	COL3A1_e13	ENSE00001405059	COL3A1_e13	ENSE00001405059	A	sub	Intron down	84.7936552869409	82.9503294017028	-1.8433258852381	86.5470852017937	71.2473572938689	75.6818181818182	0.116316351370354	-0.01409772	-0.003868401	-0.0233023762702941	-0.0096745193004608	-0.042775825	-8.317828e-05	0.0	-0.033203125
COL3A1_e13_del139to139	del139to139	TGCTCCCACCCCAACTGTTCTTACACATGTCAAGATTAGAGTAAAACCATATTTCAATTTTACTCTGTAGGGTCCAAGAGGGGCTCCTGGTGAGCGAGGACGGCCAGGACTTCCTGGGGCTGCAGTGAGTATAGCTGCAACATCACAC	COL3A1	COL3A1_e13	ENSE00001405059	COL3A1_e13	ENSE00001405059	∆1nt	∆1nt	Intron down	84.7936552869409	81.8383387446243	-2.95531654231661	89.081225033289	69.5652173913044	73.7075332348597	0.116316351370354	0.0034276545	0.0006490648	0.0047411993145942	-0.0223684012889862	-0.09665601	-0.0017160177	0.0	-0.0703125
COL3A1_e13_T139C	T139C	TGCTCCCACCCCAACTGTTCTTACACATGTCAAGATTAGAGTAAAACCATATTTCAATTTTACTCTGTAGGGTCCAAGAGGGGCTCCTGGTGAGCGAGGACGGCCAGGACTTCCTGGGGCTGCAGTGAGTATAGCTGCCAACATCACAC	COL3A1	COL3A1_e13	ENSE00001405059	COL3A1_e13	ENSE00001405059	C	sub	Intron down	84.7936552869409	82.9209656609331	-1.87268962600781	92.1739130434783	71.0743801652893	75.2475247524752	0.116316351370354	-0.02311182	-0.0067434907	-0.0282173305749893	-0.0123891234397888	-0.035575554	-0.0002912283	0.0	-0.03125
COL3A1_e13_del139to144	del139to144	TGCTCCCACCCCAACTGTTCTTACACATGTCAAGATTAGAGTAAAACCATATTTCAATTTTACTCTGTAGGGTCCAAGAGGGGCTCCTGGTGAGCGAGGACGGCCAGGACTTCCTGGGGCTGCAGTGAGTATAGCTGCCACAC	COL3A1	COL3A1_e13	ENSE00001405059	COL3A1_e13	ENSE00001405059	∆6nt	∆6nt	Intron down	84.7936552869409	84.2089013826196	-0.5847539043213	90.2360018509949	75.3554502369668	75.2105263157895	0.116316351370354	0.010856569	-0.0022703707	-0.0041709169745445	-0.0292837917804718	-0.087120086	-0.001269877	0.0	-0.05078125
COL3A1_e13_del139to141	del139to141	TGCTCCCACCCCAACTGTTCTTACACATGTCAAGATTAGAGTAAAACCATATTTCAATTTTACTCTGTAGGGTCCAAGAGGGGCTCCTGGTGAGCGAGGACGGCCAGGACTTCCTGGGGCTGCAGTGAGTATAGCTGCCATCACAC	COL3A1	COL3A1_e13	ENSE00001405059	COL3A1_e13	ENSE00001405059	∆3nt	∆3nt	Intron down	84.7936552869409	85.2213185672378	0.427663280296897	90.6593406593407	77.962577962578	75.6578947368421	0.116316351370354	-0.024531633	-0.0030482113	-0.0292586833238601	-0.0214438438415527	-0.14976254	0.00010976195	0.0	-0.013671875
COL3A1_e13_T139G	T139G	TGCTCCCACCCCAACTGTTCTTACACATGTCAAGATTAGAGTAAAACCATATTTCAATTTTACTCTGTAGGGTCCAAGAGGGGCTCCTGGTGAGCGAGGACGGCCAGGACTTCCTGGGGCTGCAGTGAGTATAGCTGCGAACATCACAC	COL3A1	COL3A1_e13	ENSE00001405059	COL3A1_e13	ENSE00001405059	G	sub	Intron down	84.7936552869409	82.9541564964694	-1.83949879047151	89.0756302521008	73.2142857142857	73.4042553191489	0.116316351370354	-0.012362838	-0.0038813353	-0.0230426043272018	-0.0098908245563507	-0.04710798	-0.00030183792	0.0	-0.021484375
COL3A1_e13_C142A	C142A	TGCTCCCACCCCAACTGTTCTTACACATGTCAAGATTAGAGTAAAACCATATTTCAATTTTACTCTGTAGGGTCCAAGAGGGGCTCCTGGTGAGCGAGGACGGCCAGGACTTCCTGGGGCTGCAGTGAGTATAGCTGCTAAAATCACAC	COL3A1	COL3A1_e13	ENSE00001405059	COL3A1_e13	ENSE00001405059	A	sub	Intron down	84.7936552869409	91.4813749015916	6.68771961465069	91.0112359550562	86.9565217391305	87.6404494382023	0.116316351370354	0.0120125115	0.0020011663	0.0016349405050277	0.0013608932495117	0.004115373	0.00021243095	0.0	0.013671875
COL3A1_e13_del142to147	del142to147	TGCTCCCACCCCAACTGTTCTTACACATGTCAAGATTAGAGTAAAACCATATTTCAATTTTACTCTGTAGGGTCCAAGAGGGGCTCCTGGTGAGCGAGGACGGCCAGGACTTCCTGGGGCTGCAGTGAGTATAGCTGCTAAAC	COL3A1	COL3A1_e13	ENSE00001405059	COL3A1_e13	ENSE00001405059	∆6nt	∆6nt	Intron down	84.7936552869409	85.8495984256025	1.0559431386616	90.9495548961424	77.0909090909091	78.5714285714286	0.116316351370354	0.045021445	0.007785827	0.0423904657363891	-0.0067590773105621	-0.045724794	-0.00023069978	0.0	0.01171875
COL3A1_e13_del142to142	del142to142	TGCTCCCACCCCAACTGTTCTTACACATGTCAAGATTAGAGTAAAACCATATTTCAATTTTACTCTGTAGGGTCCAAGAGGGGCTCCTGGTGAGCGAGGACGGCCAGGACTTCCTGGGGCTGCAGTGAGTATAGCTGCTAAATCACAC	COL3A1	COL3A1_e13	ENSE00001405059	COL3A1_e13	ENSE00001405059	∆1nt	∆1nt	Intron down	84.7936552869409	84.7190631900635	-0.0745920968774017	87.5	76.8374164810691	75.1958224543081	0.116316351370354	0.02520898	0.002867192	0.0224717706441879	4.2378902435302734e-05	-0.035177812	-0.00069507957	0.0	0.001953125
COL3A1_e13_del144to149	del144to149	TGCTCCCACCCCAACTGTTCTTACACATGTCAAGATTAGAGTAAAACCATATTTCAATTTTACTCTGTAGGGTCCAAGAGGGGCTCCTGGTGAGCGAGGACGGCCAGGACTTCCTGGGGCTGCAGTGAGTATAGCTGCTAACA	COL3A1	COL3A1_e13	ENSE00001405059	COL3A1_e13	ENSE00001405059	∆6nt	∆6nt	Intron down	84.7936552869409	86.5049856501439	1.71133036320299	91.5912031047865	78.023598820059	79.7101449275362	0.116316351370354	0.04599896	0.006476581	0.0374879539012908	-0.0065939128398895	-0.08173011	-0.0003861785	0.0	-0.001953125
COL3A1_e13_T144A	T144A	TGCTCCCACCCCAACTGTTCTTACACATGTCAAGATTAGAGTAAAACCATATTTCAATTTTACTCTGTAGGGTCCAAGAGGGGCTCCTGGTGAGCGAGGACGGCCAGGACTTCCTGGGGCTGCAGTGAGTATAGCTGCTAACAACACAC	COL3A1	COL3A1_e13	ENSE00001405059	COL3A1_e13	ENSE00001405059	A	sub	Intron down	84.7936552869409	82.998755512574	-1.79489977436691	91.7771883289125	71.7142857142857	74.8633879781421	0.116316351370354	-0.0050530434	-0.0006761849	-0.0105479061603546	-0.001343697309494	-0.027779087	-5.6773424e-05	0.0	0.001953125
COL3A1_e13_del142to144	del142to144	TGCTCCCACCCCAACTGTTCTTACACATGTCAAGATTAGAGTAAAACCATATTTCAATTTTACTCTGTAGGGTCCAAGAGGGGCTCCTGGTGAGCGAGGACGGCCAGGACTTCCTGGGGCTGCAGTGAGTATAGCTGCTAACACAC	COL3A1	COL3A1_e13	ENSE00001405059	COL3A1_e13	ENSE00001405059	∆3nt	∆3nt	Intron down	84.7936552869409	84.1006406597648	-0.693014627176103	92.2330097087379	76.2402088772846	73.8461538461538	0.116316351370354	0.017563283	0.00471887	-0.0040108412504196	-0.0039658546447753	-0.10697229	0.00021278858	0.0	0.01953125
COL3A1_e13_del144to144	del144to144	TGCTCCCACCCCAACTGTTCTTACACATGTCAAGATTAGAGTAAAACCATATTTCAATTTTACTCTGTAGGGTCCAAGAGGGGCTCCTGGTGAGCGAGGACGGCCAGGACTTCCTGGGGCTGCAGTGAGTATAGCTGCTAACACACAC	COL3A1	COL3A1_e13	ENSE00001405059	COL3A1_e13	ENSE00001405059	∆1nt	∆1nt	Intron down	84.7936552869409	85.8715016818573	1.07784639491639	88.2069795427196	77.8457772337821	77.9376498800959	0.116316351370354	0.009126127	0.0011993647	0.0024797841906547	-0.0138728022575378	-0.077790424	-0.00087711215	0.0	-0.025390625
COL3A1_e13_T144C	T144C	TGCTCCCACCCCAACTGTTCTTACACATGTCAAGATTAGAGTAAAACCATATTTCAATTTTACTCTGTAGGGTCCAAGAGGGGCTCCTGGTGAGCGAGGACGGCCAGGACTTCCTGGGGCTGCAGTGAGTATAGCTGCTAACACCACAC	COL3A1	COL3A1_e13	ENSE00001405059	COL3A1_e13	ENSE00001405059	C	sub	Intron down	84.7936552869409	84.1464239824245	-0.647231304516405	92.6640926640927	74.8898678414097	75.1072961373391	0.116316351370354	-0.006038666	-0.00075250864	-0.0051149725914001	0.0034838914871215	-0.010724455	4.053116e-05	0.0	-0.015625
COL3A1_e13_C145A	C145A	TGCTCCCACCCCAACTGTTCTTACACATGTCAAGATTAGAGTAAAACCATATTTCAATTTTACTCTGTAGGGTCCAAGAGGGGCTCCTGGTGAGCGAGGACGGCCAGGACTTCCTGGGGCTGCAGTGAGTATAGCTGCTAACATAACAC	COL3A1	COL3A1_e13	ENSE00001405059	COL3A1_e13	ENSE00001405059	A	sub	Intron down	84.7936552869409	87.2995063157058	2.50585102876489	92.2348484848485	78.988326848249	81.3664596273292	0.116316351370354	0.024309695	0.006196201	0.016767218708992	0.0055159330368041	0.050521836	-3.8653612e-05	0.0	0.03125
COL3A1_e13_del145to147	del145to147	TGCTCCCACCCCAACTGTTCTTACACATGTCAAGATTAGAGTAAAACCATATTTCAATTTTACTCTGTAGGGTCCAAGAGGGGCTCCTGGTGAGCGAGGACGGCCAGGACTTCCTGGGGCTGCAGTGAGTATAGCTGCTAACATAC	COL3A1	COL3A1_e13	ENSE00001405059	COL3A1_e13	ENSE00001405059	∆3nt	∆3nt	Intron down	84.7936552869409	83.812674761281	-0.980980525659902	90.5882352941177	72.8506787330317	76.6304347826087	0.116316351370354	0.036486804	0.008281469	0.0221683084964752	-0.0002317726612091	-0.06706236	0.00028201938	0.0	0.052734375
COL3A1_e13_del145to145	del145to145	TGCTCCCACCCCAACTGTTCTTACACATGTCAAGATTAGAGTAAAACCATATTTCAATTTTACTCTGTAGGGTCCAAGAGGGGCTCCTGGTGAGCGAGGACGGCCAGGACTTCCTGGGGCTGCAGTGAGTATAGCTGCTAACATACAC	COL3A1	COL3A1_e13	ENSE00001405059	COL3A1_e13	ENSE00001405059	∆1nt	∆1nt	Intron down	84.7936552869409	86.0478755497998	1.2542202628589	89.3483709273183	78.5135135135135	77.741935483871	0.116316351370354	0.027536005	0.0050380826	0.0242869853973388	0.0090030133724212	-0.022039816	-0.0008921027	0.0	0.0078125
COL3A1_e13_del147to149	del147to149	TGCTCCCACCCCAACTGTTCTTACACATGTCAAGATTAGAGTAAAACCATATTTCAATTTTACTCTGTAGGGTCCAAGAGGGGCTCCTGGTGAGCGAGGACGGCCAGGACTTCCTGGGGCTGCAGTGAGTATAGCTGCTAACATCA	COL3A1	COL3A1_e13	ENSE00001405059	COL3A1_e13	ENSE00001405059	∆3nt	∆3nt	Intron down	84.7936552869409	85.8911903873775	1.0975351004366	90.5298759864713	77.2781065088757	78.6188579017264	0.116316351370354	0.026643246	0.0059474707	0.0037258267402648	0.0148296058177948	-0.098882034	0.0004093945	0.0	0.025390625
COL3A1_e13_C147A	C147A	TGCTCCCACCCCAACTGTTCTTACACATGTCAAGATTAGAGTAAAACCATATTTCAATTTTACTCTGTAGGGTCCAAGAGGGGCTCCTGGTGAGCGAGGACGGCCAGGACTTCCTGGGGCTGCAGTGAGTATAGCTGCTAACATCAAAC	COL3A1	COL3A1_e13	ENSE00001405059	COL3A1_e13	ENSE00001405059	A	sub	Intron down	84.7936552869409	84.2292832507813	-0.564372036159611	89.7435897435897	75.1311647429171	75.484606613455	0.116316351370354	0.00928387	0.0035980046	0.0107575953006744	0.0005457997322082	0.020365044	3.5464764e-05	0.0	0.021484375
COL3A1_e13_del147to147	del147to147	TGCTCCCACCCCAACTGTTCTTACACATGTCAAGATTAGAGTAAAACCATATTTCAATTTTACTCTGTAGGGTCCAAGAGGGGCTCCTGGTGAGCGAGGACGGCCAGGACTTCCTGGGGCTGCAGTGAGTATAGCTGCTAACATCAAC	COL3A1	COL3A1_e13	ENSE00001405059	COL3A1_e13	ENSE00001405059	∆1nt	∆1nt	Intron down	84.7936552869409	86.0727661893988	1.27911090245789	90.8396946564885	72.9468599033816	84.6534653465347	0.116316351370354	0.017210275	0.004532248	0.022692859172821	-0.0048359334468841	-0.044626683	-0.001601547	0.0	-0.00390625
COL3A1_e13_del149to149	del149to149	TGCTCCCACCCCAACTGTTCTTACACATGTCAAGATTAGAGTAAAACCATATTTCAATTTTACTCTGTAGGGTCCAAGAGGGGCTCCTGGTGAGCGAGGACGGCCAGGACTTCCTGGGGCTGCAGTGAGTATAGCTGCTAACATCACA	COL3A1	COL3A1_e13	ENSE00001405059	COL3A1_e13	ENSE00001405059	∆1nt	∆1nt	Intron down	84.7936552869409	83.8713348271248	-0.922320459816106	89.0449438202247	73.6139630390144	75.922131147541	0.116316351370354	0.02132091	0.003221184	0.018398679792881	0.0011606812477111	-0.07558142	-0.0009896457	0.0	-0.033203125
COL3A1_e13_C149A	C149A	TGCTCCCACCCCAACTGTTCTTACACATGTCAAGATTAGAGTAAAACCATATTTCAATTTTACTCTGTAGGGTCCAAGAGGGGCTCCTGGTGAGCGAGGACGGCCAGGACTTCCTGGGGCTGCAGTGAGTATAGCTGCTAACATCACAA	COL3A1	COL3A1_e13	ENSE00001405059	COL3A1_e13	ENSE00001405059	A	sub	Intron down	84.7936552869409	86.7495162119443	1.95586092500339	90.3474903474904	78.2135076252723	80.4195804195804	0.116316351370354	0.011491269	0.0015928745	0.0052668154239654	0.0071357190608978	-0.0056948364	1.2069941e-05	0.0	0.017578125
COL3A1_e13_C149G	C149G	TGCTCCCACCCCAACTGTTCTTACACATGTCAAGATTAGAGTAAAACCATATTTCAATTTTACTCTGTAGGGTCCAAGAGGGGCTCCTGGTGAGCGAGGACGGCCAGGACTTCCTGGGGCTGCAGTGAGTATAGCTGCTAACATCACAG	COL3A1	COL3A1_e13	ENSE00001405059	COL3A1_e13	ENSE00001405059	G	sub	Intron down	84.7936552869409	85.5142845269636	0.720629240022697	91.6317991631799	78.4883720930233	76.0064412238325	0.116316351370354	0.0018160343	-0.001534313	0.0017831772565841	0.0130415260791778	-0.02531144	-6.720424e-05	0.0	-0.013671875
COL3A1_e13_C149T	C149T	TGCTCCCACCCCAACTGTTCTTACACATGTCAAGATTAGAGTAAAACCATATTTCAATTTTACTCTGTAGGGTCCAAGAGGGGCTCCTGGTGAGCGAGGACGGCCAGGACTTCCTGGGGCTGCAGTGAGTATAGCTGCTAACATCACAT	COL3A1	COL3A1_e13	ENSE00001405059	COL3A1_e13	ENSE00001405059	U	sub	Intron down	84.7936552869409	85.2326764798618	0.439021192920896	91.0076530612245	75.3877275792313	78.5662033650329	0.116316351370354	0.019224018	0.004809737	0.0109739452600479	-0.0014364719390869	0.007824108	-1.8954277e-05	0.0	0.01171875
COL3A1_e13_del148to148	del148to148	TGCTCCCACCCCAACTGTTCTTACACATGTCAAGATTAGAGTAAAACCATATTTCAATTTTACTCTGTAGGGTCCAAGAGGGGCTCCTGGTGAGCGAGGACGGCCAGGACTTCCTGGGGCTGCAGTGAGTATAGCTGCTAACATCACC	COL3A1	COL3A1_e13	ENSE00001405059	COL3A1_e13	ENSE00001405059	∆1nt	∆1nt	Intron down	84.7936552869409	84.7750353230964	-0.0186199638445017	91.4765906362545	77.9683377308707	74.3658210947931	0.116316351370354	0.014979869	0.002573043	0.0206444710493087	-0.0034032762050628	-0.04842092	-0.0015497804	0.0	-0.037109375
COL3A1_e13_A148C	A148C	TGCTCCCACCCCAACTGTTCTTACACATGTCAAGATTAGAGTAAAACCATATTTCAATTTTACTCTGTAGGGTCCAAGAGGGGCTCCTGGTGAGCGAGGACGGCCAGGACTTCCTGGGGCTGCAGTGAGTATAGCTGCTAACATCACCC	COL3A1	COL3A1_e13	ENSE00001405059	COL3A1_e13	ENSE00001405059	C	sub	Intron down	84.7936552869409	84.596036222716	-0.197619064224908	91.8326693227092	77.326968973747	74.0947075208914	0.116316351370354	0.013731211	0.0030659735	0.0170447528362274	-0.002223789691925	0.022592172	5.2154064e-06	0.0	-0.01171875
COL3A1_e13_A148G	A148G	TGCTCCCACCCCAACTGTTCTTACACATGTCAAGATTAGAGTAAAACCATATTTCAATTTTACTCTGTAGGGTCCAAGAGGGGCTCCTGGTGAGCGAGGACGGCCAGGACTTCCTGGGGCTGCAGTGAGTATAGCTGCTAACATCACGC	COL3A1	COL3A1_e13	ENSE00001405059	COL3A1_e13	ENSE00001405059	G	sub	Intron down	84.7936552869409	83.9395544298917	-0.8541008570492	90.4761904761905	73.8903394255875	75.6962025316456	0.116316351370354	-0.0047858953	0.0007352829	0.0020355284214019	-0.0027731955051422	0.0023190528	1.0877848e-05	0.0	0.009765625
COL3A1_e13_A148T	A148T	TGCTCCCACCCCAACTGTTCTTACACATGTCAAGATTAGAGTAAAACCATATTTCAATTTTACTCTGTAGGGTCCAAGAGGGGCTCCTGGTGAGCGAGGACGGCCAGGACTTCCTGGGGCTGCAGTGAGTATAGCTGCTAACATCACTC	COL3A1	COL3A1_e13	ENSE00001405059	COL3A1_e13	ENSE00001405059	U	sub	Intron down	84.7936552869409	85.9075801212526	1.1139248343117	90.2881536819637	77.4744027303754	78.4395473496129	0.116316351370354	0.015293449	0.004796803	0.0108879283070564	-0.0007864236831665	0.0341454	7.7694654e-05	0.0	-0.015625
COL3A1_e13_C147G	C147G	TGCTCCCACCCCAACTGTTCTTACACATGTCAAGATTAGAGTAAAACCATATTTCAATTTTACTCTGTAGGGTCCAAGAGGGGCTCCTGGTGAGCGAGGACGGCCAGGACTTCCTGGGGCTGCAGTGAGTATAGCTGCTAACATCAGAC	COL3A1	COL3A1_e13	ENSE00001405059	COL3A1_e13	ENSE00001405059	G	sub	Intron down	84.7936552869409	83.3522113391619	-1.44144394777901	86.2	76.6528925619835	71.2719298245614	0.116316351370354	-0.017980307	-0.00246495	-0.0067488923668861	0.0042520463466644	-0.020857394	1.2785196e-05	0.0	0.0078125
COL3A1_e13_C147T	C147T	TGCTCCCACCCCAACTGTTCTTACACATGTCAAGATTAGAGTAAAACCATATTTCAATTTTACTCTGTAGGGTCCAAGAGGGGCTCCTGGTGAGCGAGGACGGCCAGGACTTCCTGGGGCTGCAGTGAGTATAGCTGCTAACATCATAC	COL3A1	COL3A1_e13	ENSE00001405059	COL3A1_e13	ENSE00001405059	U	sub	Intron down	84.7936552869409	84.459180110432	-0.334475176508908	90.3719912472648	74.0157480314961	77.6722090261283	0.116316351370354	0.024529606	0.00543046	0.019838348031044	0.0024394392967224	0.03891544	0.000102669	0.0	0.025390625
COL3A1_e13_del146to148	del146to148	TGCTCCCACCCCAACTGTTCTTACACATGTCAAGATTAGAGTAAAACCATATTTCAATTTTACTCTGTAGGGTCCAAGAGGGGCTCCTGGTGAGCGAGGACGGCCAGGACTTCCTGGGGCTGCAGTGAGTATAGCTGCTAACATCC	COL3A1	COL3A1_e13	ENSE00001405059	COL3A1_e13	ENSE00001405059	∆3nt	∆3nt	Intron down	84.7936552869409	87.0178222215009	2.22416693455999	90.185676392573	80.6666666666667	78.7581699346405	0.116316351370354	0.02769646	0.0068529844	0.0098653733730316	-0.0013857185840606	-0.08055329	0.00032493472	0.0	0.013671875
COL3A1_e13_del146to146	del146to146	TGCTCCCACCCCAACTGTTCTTACACATGTCAAGATTAGAGTAAAACCATATTTCAATTTTACTCTGTAGGGTCCAAGAGGGGCTCCTGGTGAGCGAGGACGGCCAGGACTTCCTGGGGCTGCAGTGAGTATAGCTGCTAACATCCAC	COL3A1	COL3A1_e13	ENSE00001405059	COL3A1_e13	ENSE00001405059	∆1nt	∆1nt	Intron down	84.7936552869409	85.6467557158201	0.853100428879194	93.6681222707424	78.1659388646288	76.6169154228856	0.116316351370354	0.016208112	0.003322214	0.0182601511478424	-0.0034423470497131	-0.03679824	-0.0010536313	0.0	-0.041015625
COL3A1_e13_A146C	A146C	TGCTCCCACCCCAACTGTTCTTACACATGTCAAGATTAGAGTAAAACCATATTTCAATTTTACTCTGTAGGGTCCAAGAGGGGCTCCTGGTGAGCGAGGACGGCCAGGACTTCCTGGGGCTGCAGTGAGTATAGCTGCTAACATCCCAC	COL3A1	COL3A1_e13	ENSE00001405059	COL3A1_e13	ENSE00001405059	C	sub	Intron down	84.7936552869409	84.5159301804019	-0.277725106539006	87.6470588235294	76.6961651917404	74.7572815533981	0.116316351370354	0.018354148	0.004607737	0.0146978497505187	-6.845593452453613e-05	0.03290473	9.059906e-06	0.0	-0.009765625
COL3A1_e13_A146G	A146G	TGCTCCCACCCCAACTGTTCTTACACATGTCAAGATTAGAGTAAAACCATATTTCAATTTTACTCTGTAGGGTCCAAGAGGGGCTCCTGGTGAGCGAGGACGGCCAGGACTTCCTGGGGCTGCAGTGAGTATAGCTGCTAACATCGCAC	COL3A1	COL3A1_e13	ENSE00001405059	COL3A1_e13	ENSE00001405059	G	sub	Intron down	84.7936552869409	84.989188937522	0.195533650581092	88.9779559118236	76.1020881670534	76.8844221105528	0.116316351370354	-0.0014237463	0.0011374652	0.0018803477287292	0.0032017230987548	0.0042878687	-7.688999e-05	0.0	0.0
COL3A1_e13_A146T	A146T	TGCTCCCACCCCAACTGTTCTTACACATGTCAAGATTAGAGTAAAACCATATTTCAATTTTACTCTGTAGGGTCCAAGAGGGGCTCCTGGTGAGCGAGGACGGCCAGGACTTCCTGGGGCTGCAGTGAGTATAGCTGCTAACATCTCAC	COL3A1	COL3A1_e13	ENSE00001405059	COL3A1_e13	ENSE00001405059	U	sub	Intron down	84.7936552869409	86.4374454856422	1.64379019870129	91.0852713178295	79.0257104194858	78.4773060029283	0.116316351370354	0.02285102	0.006178111	0.0124492272734642	0.0030087828636169	0.025720611	2.3394823e-05	0.0	0.001953125
COL3A1_e13_C145G	C145G	TGCTCCCACCCCAACTGTTCTTACACATGTCAAGATTAGAGTAAAACCATATTTCAATTTTACTCTGTAGGGTCCAAGAGGGGCTCCTGGTGAGCGAGGACGGCCAGGACTTCCTGGGGCTGCAGTGAGTATAGCTGCTAACATGACAC	COL3A1	COL3A1_e13	ENSE00001405059	COL3A1_e13	ENSE00001405059	G	sub	Intron down	84.7936552869409	84.9061389668651	0.112483679924191	91.0614525139665	75.5627009646302	76.9679300291545	0.116316351370354	0.011176318	0.003609866	0.0088045299053192	0.0050156712532043	0.031430617	-5.850196e-05	0.0	0.02734375
COL3A1_e13_C145T	C145T	TGCTCCCACCCCAACTGTTCTTACACATGTCAAGATTAGAGTAAAACCATATTTCAATTTTACTCTGTAGGGTCCAAGAGGGGCTCCTGGTGAGCGAGGACGGCCAGGACTTCCTGGGGCTGCAGTGAGTATAGCTGCTAACATTACAC	COL3A1	COL3A1_e13	ENSE00001405059	COL3A1_e13	ENSE00001405059	U	sub	Intron down	84.7936552869409	87.2082094761795	2.41455418923859	89.9408284023669	80.0	80.0	0.116316351370354	0.038490504	0.0077340603	0.0233301818370819	0.0008794963359832	0.044146582	0.00012791157	0.0	0.041015625
COL3A1_e13_del143to148	del143to148	TGCTCCCACCCCAACTGTTCTTACACATGTCAAGATTAGAGTAAAACCATATTTCAATTTTACTCTGTAGGGTCCAAGAGGGGCTCCTGGTGAGCGAGGACGGCCAGGACTTCCTGGGGCTGCAGTGAGTATAGCTGCTAACC	COL3A1	COL3A1_e13	ENSE00001405059	COL3A1_e13	ENSE00001405059	∆6nt	∆6nt	Intron down	84.7936552869409	84.2232908041907	-0.570364482750208	89.9563318777293	78.5714285714286	71.7171717171717	0.116316351370354	0.046441257	0.0066009164	0.0441973656415939	-0.0077114701271057	-0.060423285	-0.0004697442	0.0	-0.009765625
COL3A1_e13_A143C	A143C	TGCTCCCACCCCAACTGTTCTTACACATGTCAAGATTAGAGTAAAACCATATTTCAATTTTACTCTGTAGGGTCCAAGAGGGGCTCCTGGTGAGCGAGGACGGCCAGGACTTCCTGGGGCTGCAGTGAGTATAGCTGCTAACCTCACAC	COL3A1	COL3A1_e13	ENSE00001405059	COL3A1_e13	ENSE00001405059	C	sub	Intron down	84.7936552869409	82.517365534696	-2.27628975224491	87.1145374449339	71.1606096131301	74.3654822335025	0.116316351370354	0.0051489472	0.0034172237	0.0135839432477951	0.0050330162048339	0.019679949	-6.67572e-06	0.0	-0.005859375
COL3A1_e13_A143G	A143G	TGCTCCCACCCCAACTGTTCTTACACATGTCAAGATTAGAGTAAAACCATATTTCAATTTTACTCTGTAGGGTCCAAGAGGGGCTCCTGGTGAGCGAGGACGGCCAGGACTTCCTGGGGCTGCAGTGAGTATAGCTGCTAACGTCACAC	COL3A1	COL3A1_e13	ENSE00001405059	COL3A1_e13	ENSE00001405059	G	sub	Intron down	84.7936552869409	82.9974825436445	-1.79617274329641	87.9756468797565	73.4860883797054	73.286467486819	0.116316351370354	-0.004154563	0.0011635423	0.0095980763435363	0.0049923360347747	0.028414682	-1.9192696e-05	0.0	0.05078125
COL3A1_e13_del143to143	del143to143	TGCTCCCACCCCAACTGTTCTTACACATGTCAAGATTAGAGTAAAACCATATTTCAATTTTACTCTGTAGGGTCCAAGAGGGGCTCCTGGTGAGCGAGGACGGCCAGGACTTCCTGGGGCTGCAGTGAGTATAGCTGCTAACTCACAC	COL3A1	COL3A1_e13	ENSE00001405059	COL3A1_e13	ENSE00001405059	∆1nt	∆1nt	Intron down	84.7936552869409	83.3158781844449	-1.477777102496	86.4904552129222	75.0809061488673	72.5746268656717	0.116316351370354	0.020691365	0.004387796	0.0233592540025711	-0.0013904869556427	-0.045652196	-0.000988245	0.0	0.001953125
COL3A1_e13_A143T	A143T	TGCTCCCACCCCAACTGTTCTTACACATGTCAAGATTAGAGTAAAACCATATTTCAATTTTACTCTGTAGGGTCCAAGAGGGGCTCCTGGTGAGCGAGGACGGCCAGGACTTCCTGGGGCTGCAGTGAGTATAGCTGCTAACTTCACAC	COL3A1	COL3A1_e13	ENSE00001405059	COL3A1_e13	ENSE00001405059	U	sub	Intron down	84.7936552869409	90.5071848845032	5.71352959756229	94.2857142857143	90.9090909090909	80.7017543859649	0.116316351370354	0.017895788	0.004834324	0.0159919261932373	-0.0001512169837951	0.039873794	2.5987625e-05	0.0	0.00390625
COL3A1_e13_C142G	C142G	TGCTCCCACCCCAACTGTTCTTACACATGTCAAGATTAGAGTAAAACCATATTTCAATTTTACTCTGTAGGGTCCAAGAGGGGCTCCTGGTGAGCGAGGACGGCCAGGACTTCCTGGGGCTGCAGTGAGTATAGCTGCTAAGATCACAC	COL3A1	COL3A1_e13	ENSE00001405059	COL3A1_e13	ENSE00001405059	G	sub	Intron down	84.7936552869409	85.0075933120212	0.213938025080296	88.0994671403197	75.9842519685039	77.055449330784	0.116316351370354	-0.00075116754	-0.0019184053	-0.0080150589346885	0.004676729440689	-0.018330202	0.0001745522	0.0	-0.00390625
COL3A1_e13_C142T	C142T	TGCTCCCACCCCAACTGTTCTTACACATGTCAAGATTAGAGTAAAACCATATTTCAATTTTACTCTGTAGGGTCCAAGAGGGGCTCCTGGTGAGCGAGGACGGCCAGGACTTCCTGGGGCTGCAGTGAGTATAGCTGCTAATATCACAC	COL3A1	COL3A1_e13	ENSE00001405059	COL3A1_e13	ENSE00001405059	U	sub	Intron down	84.7936552869409	85.135903936065	0.342248649124099	89.0495867768595	76.8321513002364	76.5743073047859	0.116316351370354	0.03349468	0.005279273	0.0154249370098114	0.0002090036869049	0.023435757	0.00016474724	0.0	-0.001953125
COL3A1_e13_del140to145	del140to145	TGCTCCCACCCCAACTGTTCTTACACATGTCAAGATTAGAGTAAAACCATATTTCAATTTTACTCTGTAGGGTCCAAGAGGGGCTCCTGGTGAGCGAGGACGGCCAGGACTTCCTGGGGCTGCAGTGAGTATAGCTGCTACAC	COL3A1	COL3A1_e13	ENSE00001405059	COL3A1_e13	ENSE00001405059	∆6nt	∆6nt	Intron down	84.7936552869409	85.1564405359011	0.362785248960196	90.0943396226415	78.1176470588235	75.5274261603376	0.116316351370354	0.029641211	0.005087346	0.0255647301673889	-0.0190423429012298	-0.061268374	-0.0005219579	0.0	-0.02734375
COL3A1_e13_del140to140	del140to140	TGCTCCCACCCCAACTGTTCTTACACATGTCAAGATTAGAGTAAAACCATATTTCAATTTTACTCTGTAGGGTCCAAGAGGGGCTCCTGGTGAGCGAGGACGGCCAGGACTTCCTGGGGCTGCAGTGAGTATAGCTGCTACATCACAC	COL3A1	COL3A1_e13	ENSE00001405059	COL3A1_e13	ENSE00001405059	∆1nt	∆1nt	Intron down	84.7936552869409	84.2843269860593	-0.509328300881606	90.5193236714976	74.5706737120211	76.2723521320495	0.116316351370354	0.012216508	0.0020346642	0.0168097466230392	-0.0170560777187347	-0.060618103	-0.0013818145	0.0	-0.05859375
COL3A1_e13_A141C	A141C	TGCTCCCACCCCAACTGTTCTTACACATGTCAAGATTAGAGTAAAACCATATTTCAATTTTACTCTGTAGGGTCCAAGAGGGGCTCCTGGTGAGCGAGGACGGCCAGGACTTCCTGGGGCTGCAGTGAGTATAGCTGCTACCATCACAC	COL3A1	COL3A1_e13	ENSE00001405059	COL3A1_e13	ENSE00001405059	C	sub	Intron down	84.7936552869409	84.3558881546027	-0.437767132338207	89.6713615023474	75.2864157119476	75.6944444444445	0.116316351370354	0.0007686019	-0.0012120605	-0.0119508653879165	-0.0090808272361755	-0.0168823	4.7653913e-05	0.0	-0.037109375
COL3A1_e13_A141G	A141G	TGCTCCCACCCCAACTGTTCTTACACATGTCAAGATTAGAGTAAAACCATATTTCAATTTTACTCTGTAGGGTCCAAGAGGGGCTCCTGGTGAGCGAGGACGGCCAGGACTTCCTGGGGCTGCAGTGAGTATAGCTGCTAGCATCACAC	COL3A1	COL3A1_e13	ENSE00001405059	COL3A1_e13	ENSE00001405059	G	sub	Intron down	84.7936552869409	83.214060006638	-1.5795952803029	84.6728971962617	72.8813559322034	74.7152619589977	0.116316351370354	-0.026149333	-0.013895899	-0.0200612470507621	-0.0134711563587188	-0.06045392	-0.00029367208	0.0	-0.052734375
COL3A1_e13_del140to142	del140to142	TGCTCCCACCCCAACTGTTCTTACACATGTCAAGATTAGAGTAAAACCATATTTCAATTTTACTCTGTAGGGTCCAAGAGGGGCTCCTGGTGAGCGAGGACGGCCAGGACTTCCTGGGGCTGCAGTGAGTATAGCTGCTATCACAC	COL3A1	COL3A1_e13	ENSE00001405059	COL3A1_e13	ENSE00001405059	∆3nt	∆3nt	Intron down	84.7936552869409	85.5142845269636	0.720629240022697	87.032967032967	78.6570743405276	75.8904109589041	0.116316351370354	0.013400108	0.0034561455	-0.0033020973205566	-0.0075759291648864	-0.11872895	0.00037258863	0.0	0.00390625
COL3A1_e13_A141T	A141T	TGCTCCCACCCCAACTGTTCTTACACATGTCAAGATTAGAGTAAAACCATATTTCAATTTTACTCTGTAGGGTCCAAGAGGGGCTCCTGGTGAGCGAGGACGGCCAGGACTTCCTGGGGCTGCAGTGAGTATAGCTGCTATCATCACAC	COL3A1	COL3A1_e13	ENSE00001405059	COL3A1_e13	ENSE00001405059	U	sub	Intron down	84.7936552869409	84.2783515507296	-0.515303736211303	90.0692840646651	75.2202643171806	75.5555555555556	0.116316351370354	0.015702993	0.0018222034	-0.0022318810224533	-0.006327211856842	-0.011059299	0.00020554662	0.0	-0.01953125
COL3A1_e13_A140C	A140C	TGCTCCCACCCCAACTGTTCTTACACATGTCAAGATTAGAGTAAAACCATATTTCAATTTTACTCTGTAGGGTCCAAGAGGGGCTCCTGGTGAGCGAGGACGGCCAGGACTTCCTGGGGCTGCAGTGAGTATAGCTGCTCACATCACAC	COL3A1	COL3A1_e13	ENSE00001405059	COL3A1_e13	ENSE00001405059	C	sub	Intron down	84.7936552869409	79.7166040207289	-5.07705126621201	84.0	65.4320987654321	71.1191335740072	0.116316351370354	-0.02443868	-0.009590954	-0.0210440754890441	-0.0122391879558563	-0.037842125	-0.00037121773	0.0	-0.046875
COL3A1_e13_A140G	A140G	TGCTCCCACCCCAACTGTTCTTACACATGTCAAGATTAGAGTAAAACCATATTTCAATTTTACTCTGTAGGGTCCAAGAGGGGCTCCTGGTGAGCGAGGACGGCCAGGACTTCCTGGGGCTGCAGTGAGTATAGCTGCTGACATCACAC	COL3A1	COL3A1_e13	ENSE00001405059	COL3A1_e13	ENSE00001405059	G	sub	Intron down	84.7936552869409	82.7928303073524	-2.0008249795885	88.5026737967914	73.9837398373984	72.0238095238095	0.116316351370354	-0.032309234	-0.010666937	-0.0230357348918914	-0.0044850409030914	-0.03207317	-0.00068333745	0.0	-0.005859375
COL3A1_e13_A140T	A140T	TGCTCCCACCCCAACTGTTCTTACACATGTCAAGATTAGAGTAAAACCATATTTCAATTTTACTCTGTAGGGTCCAAGAGGGGCTCCTGGTGAGCGAGGACGGCCAGGACTTCCTGGGGCTGCAGTGAGTATAGCTGCTTACATCACAC	COL3A1	COL3A1_e13	ENSE00001405059	COL3A1_e13	ENSE00001405059	U	sub	Intron down	84.7936552869409	83.3697288077288	-1.4239264792121	91.3625304136253	72.3664122137405	75.7071547420965	0.116316351370354	0.028450102	0.004527569	0.0170476585626602	0.0049040615558624	0.031024292	3.784895e-05	0.0	0.02734375
COL3A1_e13_C138G	C138G	TGCTCCCACCCCAACTGTTCTTACACATGTCAAGATTAGAGTAAAACCATATTTCAATTTTACTCTGTAGGGTCCAAGAGGGGCTCCTGGTGAGCGAGGACGGCCAGGACTTCCTGGGGCTGCAGTGAGTATAGCTGGTAACATCACAC	COL3A1	COL3A1_e13	ENSE00001405059	COL3A1_e13	ENSE00001405059	G	sub	Intron down	84.7936552869409	84.6171839447785	-0.17647134216241	88.1594372801876	75.263774912075	76.6536964980545	0.116316351370354	-0.037447065	-0.008318931	-0.0220312252640724	-0.0118712782859802	-0.02405189	-0.00014126301	0.0	-0.001953125
COL3A1_e13_del138to138	del138to138	TGCTCCCACCCCAACTGTTCTTACACATGTCAAGATTAGAGTAAAACCATATTTCAATTTTACTCTGTAGGGTCCAAGAGGGGCTCCTGGTGAGCGAGGACGGCCAGGACTTCCTGGGGCTGCAGTGAGTATAGCTGTAACATCACAC	COL3A1	COL3A1_e13	ENSE00001405059	COL3A1_e13	ENSE00001405059	∆1nt	∆1nt	Intron down	84.7936552869409	84.0305542083021	-0.763101078638806	88.1818181818182	69.7142857142857	80.7692307692308	0.116316351370354	0.011499852	0.0014671385	0.0176586210727691	0.0085518062114715	-0.04486996	-0.001445651	0.0	-0.0078125
COL3A1_e13_del138to143	del138to143	TGCTCCCACCCCAACTGTTCTTACACATGTCAAGATTAGAGTAAAACCATATTTCAATTTTACTCTGTAGGGTCCAAGAGGGGCTCCTGGTGAGCGAGGACGGCCAGGACTTCCTGGGGCTGCAGTGAGTATAGCTGTCACAC	COL3A1	COL3A1_e13	ENSE00001405059	COL3A1_e13	ENSE00001405059	∆6nt	∆6nt	Intron down	84.7936552869409	85.9064879676819	1.11283268074099	91.1209068010075	77.03081232493	78.9125642909625	0.116316351370354	0.0051274598	-0.0024192035	0.0218598097562789	-0.0199530124664306	-0.09236084	-0.0011890829	0.0	-0.01953125
COL3A1_e13_C138T	C138T	TGCTCCCACCCCAACTGTTCTTACACATGTCAAGATTAGAGTAAAACCATATTTCAATTTTACTCTGTAGGGTCCAAGAGGGGCTCCTGGTGAGCGAGGACGGCCAGGACTTCCTGGGGCTGCAGTGAGTATAGCTGTTAACATCACAC	COL3A1	COL3A1_e13	ENSE00001405059	COL3A1_e13	ENSE00001405059	U	sub	Intron down	84.7936552869409	84.6898442998866	-0.103810987054309	91.459528362014	76.4002987303958	75.632183908046	0.116316351370354	0.011497855	0.0011610985	0.0161589235067367	0.0071408450603485	0.034355357	7.8976154e-05	0.0	0.03125
COL3A1_e13_G137T	G137T	TGCTCCCACCCCAACTGTTCTTACACATGTCAAGATTAGAGTAAAACCATATTTCAATTTTACTCTGTAGGGTCCAAGAGGGGCTCCTGGTGAGCGAGGACGGCCAGGACTTCCTGGGGCTGCAGTGAGTATAGCTTCTAACATCACAC	COL3A1	COL3A1_e13	ENSE00001405059	COL3A1_e13	ENSE00001405059	U	sub	Intron down	84.7936552869409	86.2073911752091	1.4137358882682	91.0485933503836	73.6156351791531	84.1584158415842	0.116316351370354	0.053597003	0.008586407	0.0247086435556411	-0.0047652423381805	0.04025744	0.00010833144	0.0	0.013671875
COL3A1_e13_C135G	C135G	TGCTCCCACCCCAACTGTTCTTACACATGTCAAGATTAGAGTAAAACCATATTTCAATTTTACTCTGTAGGGTCCAAGAGGGGCTCCTGGTGAGCGAGGACGGCCAGGACTTCCTGGGGCTGCAGTGAGTATAGGTGCTAACATCACAC	COL3A1	COL3A1_e13	ENSE00001405059	COL3A1_e13	ENSE00001405059	G	sub	Intron down	84.7936552869409	83.2467963311638	-1.54685895577711	87.1720116618076	73.9482200647249	73.6111111111111	0.116316351370354	-0.09061715	-0.022071838	-0.0516018271446228	-0.0254816114902496	-0.10335809	-0.0028712153	0.0	-0.046875
COL3A1_e13_del135to135	del135to135	TGCTCCCACCCCAACTGTTCTTACACATGTCAAGATTAGAGTAAAACCATATTTCAATTTTACTCTGTAGGGTCCAAGAGGGGCTCCTGGTGAGCGAGGACGGCCAGGACTTCCTGGGGCTGCAGTGAGTATAGTGCTAACATCACAC	COL3A1	COL3A1_e13	ENSE00001405059	COL3A1_e13	ENSE00001405059	∆1nt	∆1nt	Intron down	84.7936552869409	83.8591281557272	-0.934527131213703	89.4308943089431	73.9872068230277	75.4237288135593	0.116316351370354	0.007308364	0.00084364414	0.020394280552864	-0.0031481981277465	-0.07143512	-0.001100719	0.0	-0.029296875
COL3A1_e13_C135T	C135T	TGCTCCCACCCCAACTGTTCTTACACATGTCAAGATTAGAGTAAAACCATATTTCAATTTTACTCTGTAGGGTCCAAGAGGGGCTCCTGGTGAGCGAGGACGGCCAGGACTTCCTGGGGCTGCAGTGAGTATAGTTGCTAACATCACAC	COL3A1	COL3A1_e13	ENSE00001405059	COL3A1_e13	ENSE00001405059	U	sub	Intron down	84.7936552869409	84.3368311686484	-0.456824118292509	88.2978723404255	77.1428571428571	73.7967914438503	0.116316351370354	0.023859799	0.004381478	0.0145153254270553	0.0049443840980529	-0.0055460036	0.00013870001	0.0	0.0234375
COL3A1_e13_G134T	G134T	TGCTCCCACCCCAACTGTTCTTACACATGTCAAGATTAGAGTAAAACCATATTTCAATTTTACTCTGTAGGGTCCAAGAGGGGCTCCTGGTGAGCGAGGACGGCCAGGACTTCCTGGGGCTGCAGTGAGTATATCTGCTAACATCACAC	COL3A1	COL3A1_e13	ENSE00001405059	COL3A1_e13	ENSE00001405059	U	sub	Intron down	84.7936552869409	85.2019935451451	0.408338258204199	91.9181034482759	76.7532467532468	76.8421052631579	0.116316351370354	0.05855462	0.0099743605	0.0215425416827201	-0.0096442699432373	0.039308593	0.0001873374	0.0	0.029296875
COL3A1_e13_A133C	A133C	TGCTCCCACCCCAACTGTTCTTACACATGTCAAGATTAGAGTAAAACCATATTTCAATTTTACTCTGTAGGGTCCAAGAGGGGCTCCTGGTGAGCGAGGACGGCCAGGACTTCCTGGGGCTGCAGTGAGTATCGCTGCTAACATCACAC	COL3A1	COL3A1_e13	ENSE00001405059	COL3A1_e13	ENSE00001405059	C	sub	Intron down	84.7936552869409	85.2508341285359	0.457178841594996	88.6850152905199	77.0689655172414	76.7361111111111	0.116316351370354	0.05215463	0.009034455	0.0118467956781387	-0.0135678052902221	0.05376534	0.00028711557	0.0	0.015625
COL3A1_e13_del133to133	del133to133	TGCTCCCACCCCAACTGTTCTTACACATGTCAAGATTAGAGTAAAACCATATTTCAATTTTACTCTGTAGGGTCCAAGAGGGGCTCCTGGTGAGCGAGGACGGCCAGGACTTCCTGGGGCTGCAGTGAGTATGCTGCTAACATCACAC	COL3A1	COL3A1_e13	ENSE00001405059	COL3A1_e13	ENSE00001405059	∆1nt	∆1nt	Intron down	84.7936552869409	82.7104247440366	-2.0832305429043	88.4955752212389	71.1382113821138	75.2688172043011	0.116316351370354	0.045500487	0.006260097	0.0251719951629638	-0.0210779309272766	-0.029411614	-0.000839144	0.0	-0.02734375
COL3A1_e13_A133G	A133G	TGCTCCCACCCCAACTGTTCTTACACATGTCAAGATTAGAGTAAAACCATATTTCAATTTTACTCTGTAGGGTCCAAGAGGGGCTCCTGGTGAGCGAGGACGGCCAGGACTTCCTGGGGCTGCAGTGAGTATGGCTGCTAACATCACAC	COL3A1	COL3A1_e13	ENSE00001405059	COL3A1_e13	ENSE00001405059	G	sub	Intron down	84.7936552869409	82.1407190146833	-2.6529362722576	90.1162790697675	72.4418604651163	71.6645489199492	0.116316351370354	0.01301232	0.0030819476	-0.0076135993003845	-0.0136342346668243	0.00440453	-0.00012853742	0.0	-0.009765625
COL3A1_e13_del133to138	del133to138	TGCTCCCACCCCAACTGTTCTTACACATGTCAAGATTAGAGTAAAACCATATTTCAATTTTACTCTGTAGGGTCCAAGAGGGGCTCCTGGTGAGCGAGGACGGCCAGGACTTCCTGGGGCTGCAGTGAGTATTAACATCACAC	COL3A1	COL3A1_e13	ENSE00001405059	COL3A1_e13	ENSE00001405059	∆6nt	∆6nt	Intron down	84.7936552869409	87.4784537941131	2.68479850717219	90.5945945945946	80.9195402298851	79.8969072164949	0.116316351370354	0.067139834	0.00997594	0.0387787818908691	-0.0208047330379486	-0.046800867	-0.00027117133	0.0	0.00390625
COL3A1_e13_del133to135	del133to135	TGCTCCCACCCCAACTGTTCTTACACATGTCAAGATTAGAGTAAAACCATATTTCAATTTTACTCTGTAGGGTCCAAGAGGGGCTCCTGGTGAGCGAGGACGGCCAGGACTTCCTGGGGCTGCAGTGAGTATTGCTAACATCACAC	COL3A1	COL3A1_e13	ENSE00001405059	COL3A1_e13	ENSE00001405059	∆3nt	∆3nt	Intron down	84.7936552869409	86.4680848652166	1.67442957827569	91.6304347826087	79.6675191815857	77.9639175257732	0.116316351370354	0.050154686	0.010576308	0.0097075253725051	-0.0142571926116943	-0.04576148	0.0005431175	0.0	0.03515625
COL3A1_e13_A133T	A133T	TGCTCCCACCCCAACTGTTCTTACACATGTCAAGATTAGAGTAAAACCATATTTCAATTTTACTCTGTAGGGTCCAAGAGGGGCTCCTGGTGAGCGAGGACGGCCAGGACTTCCTGGGGCTGCAGTGAGTATTGCTGCTAACATCACAC	COL3A1	COL3A1_e13	ENSE00001405059	COL3A1_e13	ENSE00001405059	U	sub	Intron down	84.7936552869409	87.2293275566946	2.4356722697537	87.1359223300971	79.8270893371758	80.3418803418803	0.116316351370354	0.059826285	0.009735346	0.0129587575793266	-0.007647693157196	0.052799538	0.00019818544	0.0	0.00390625
COL3A1_e13_A131C	A131C	TGCTCCCACCCCAACTGTTCTTACACATGTCAAGATTAGAGTAAAACCATATTTCAATTTTACTCTGTAGGGTCCAAGAGGGGCTCCTGGTGAGCGAGGACGGCCAGGACTTCCTGGGGCTGCAGTGAGTCTAGCTGCTAACATCACAC	COL3A1	COL3A1_e13	ENSE00001405059	COL3A1_e13	ENSE00001405059	C	sub	Intron down	84.7936552869409	36.1295014336655	-48.6641538532754	31.25	17.2972972972973	22.8395061728395	0.116316351370354	-0.40447816	-0.31439063	-0.2722011506557464	-0.370220422744751	-0.27887234	-0.27137816	-0.001953125	-0.5723876953125
COL3A1_e13_del130to135	del130to135	TGCTCCCACCCCAACTGTTCTTACACATGTCAAGATTAGAGTAAAACCATATTTCAATTTTACTCTGTAGGGTCCAAGAGGGGCTCCTGGTGAGCGAGGACGGCCAGGACTTCCTGGGGCTGCAGTGAGTGCTAACATCACAC	COL3A1	COL3A1_e13	ENSE00001405059	COL3A1_e13	ENSE00001405059	∆6nt	∆6nt	5'SS	84.7936552869409	73.4360119990205	-11.3576432879204	71.4285714285714	64.2241379310345	53.9267015706806	0.116316351370354	-0.30343413	-0.154605	-0.2004653364419937	-0.2747464925050735	-0.30268696	-0.038762927	0.0	-0.4580078125
COL3A1_e13_del131to133	del131to133	TGCTCCCACCCCAACTGTTCTTACACATGTCAAGATTAGAGTAAAACCATATTTCAATTTTACTCTGTAGGGTCCAAGAGGGGCTCCTGGTGAGCGAGGACGGCCAGGACTTCCTGGGGCTGCAGTGAGTGCTGCTAACATCACAC	COL3A1	COL3A1_e13	ENSE00001405059	COL3A1_e13	ENSE00001405059	∆3nt	∆3nt	Intron down	84.7936552869409	42.5375883002011	-42.2560669867398	48.9583333333333	23.3870967741936	26.1261261261261	0.116316351370354	-0.3349542	-0.1599119	-0.2142536640167236	-0.2966127395629883	-0.28344193	-0.015787184	-0.001953125	-0.38916015625
COL3A1_e13_A131G	A131G	TGCTCCCACCCCAACTGTTCTTACACATGTCAAGATTAGAGTAAAACCATATTTCAATTTTACTCTGTAGGGTCCAAGAGGGGCTCCTGGTGAGCGAGGACGGCCAGGACTTCCTGGGGCTGCAGTGAGTGTAGCTGCTAACATCACAC	COL3A1	COL3A1_e13	ENSE00001405059	COL3A1_e13	ENSE00001405059	G	sub	Intron down	84.7936552869409	29.3874378612532	-55.4062174256877	28.1914893617021	15.9663865546219	13.716814159292	0.116316351370354	-0.40385127	-0.2954847	-0.2732499092817306	-0.3727331161499023	-0.27295706	-0.16355592	-0.001953125	-0.447265625
COL3A1_e13_del131to131	del131to131	TGCTCCCACCCCAACTGTTCTTACACATGTCAAGATTAGAGTAAAACCATATTTCAATTTTACTCTGTAGGGTCCAAGAGGGGCTCCTGGTGAGCGAGGACGGCCAGGACTTCCTGGGGCTGCAGTGAGTTAGCTGCTAACATCACAC	COL3A1	COL3A1_e13	ENSE00001405059	COL3A1_e13	ENSE00001405059	∆1nt	∆1nt	Intron down	84.7936552869409	19.3128943458598	-65.4807609410811	20.2380952380952	8.84955752212389	6.73076923076923	0.116316351370354	-0.3914985	-0.24448276	-0.2955382913351059	-0.4567644223570823	-0.333336	-0.58794606	-0.005859375	-0.61956787109375
COL3A1_e13_A131T	A131T	TGCTCCCACCCCAACTGTTCTTACACATGTCAAGATTAGAGTAAAACCATATTTCAATTTTACTCTGTAGGGTCCAAGAGGGGCTCCTGGTGAGCGAGGACGGCCAGGACTTCCTGGGGCTGCAGTGAGTTTAGCTGCTAACATCACAC	COL3A1	COL3A1_e13	ENSE00001405059	COL3A1_e13	ENSE00001405059	U	sub	Intron down	84.7936552869409	31.6612895501149	-53.132365736826	32.1678321678322	17.4863387978142	15.0	0.116316351370354	-0.37989783	-0.29921782	-0.2513703554868698	-0.3920128047466278	-0.2732938	-0.1935232	-0.001953125	-0.54443359375
COL3A1_e13_del128to130	del128to130	TGCTCCCACCCCAACTGTTCTTACACATGTCAAGATTAGAGTAAAACCATATTTCAATTTTACTCTGTAGGGTCCAAGAGGGGCTCCTGGTGAGCGAGGACGGCCAGGACTTCCTGGGGCTGCAGTGATAGCTGCTAACATCACAC	COL3A1	COL3A1_e13	ENSE00001405059	COL3A1_e13	ENSE00001405059	∆3nt	∆3nt	5'SS	84.7936552869409	4.84679574691938	-79.9468595400215	2.34741784037559	0.589970501474926	1.94986072423398	0.116316351370354	-0.64944476	-0.76738894	-0.5045722087743343	-0.802301734064713	-0.5419113	-0.7644191	-0.60009765625	-0.6376523971557617
COL3A1_e13_del129to129	del129to129	TGCTCCCACCCCAACTGTTCTTACACATGTCAAGATTAGAGTAAAACCATATTTCAATTTTACTCTGTAGGGTCCAAGAGGGGCTCCTGGTGAGCGAGGACGGCCAGGACTTCCTGGGGCTGCAGTGATATAGCTGCTAACATCACAC	COL3A1	COL3A1_e13	ENSE00001405059	COL3A1_e13	ENSE00001405059	∆1nt	∆1nt	5'SS	84.7936552869409	4.13081772534796	-80.662837561593	0.0	1.80878552971576	0.290697674418605	0.116316351370354	-0.6780789	-0.8033293	-0.4943991075488156	-0.8371109504823835	-0.45105475	-0.96907043	-0.60577392578125	-0.6399455070495605
COL3A1_e13_G129T	G129T	TGCTCCCACCCCAACTGTTCTTACACATGTCAAGATTAGAGTAAAACCATATTTCAATTTTACTCTGTAGGGTCCAAGAGGGGCTCCTGGTGAGCGAGGACGGCCAGGACTTCCTGGGGCTGCAGTGATTATAGCTGCTAACATCACAC	COL3A1	COL3A1_e13	ENSE00001405059	COL3A1_e13	ENSE00001405059	U	sub	5'SS	84.7936552869409	2.2567938556371	-82.5368614313038	0.704225352112676	0.0	0.0	0.116316351370354	-0.611539	-0.79387486	-0.5208073356188834	-0.7934596466366202	-0.51307803	-0.9312922	-0.5810546875	-0.6399765014648438
COL3A1_e13_del128to148	del128to148	TGCTCCCACCCCAACTGTTCTTACACATGTCAAGATTAGAGTAAAACCATATTTCAATTTTACTCTGTAGGGTCCAAGAGGGGCTCCTGGTGAGCGAGGACGGCCAGGACTTCCTGGGGCTGCAGTGC	COL3A1	COL3A1_e13	ENSE00001405059	COL3A1_e13	ENSE00001405059	∆21nt	∆21nt	5'SS	84.7936552869409	2.51629043491787	-82.2773648520231	0.0	0.637755102040816	0.911458333333333	0.116316351370354	-0.5702379	-0.77484936	-0.4765680074233387	-0.7714322043102584	-0.49204624	-0.8536594	-0.54327392578125	-0.6316094398498535
COL3A1_e13_A128C	A128C	TGCTCCCACCCCAACTGTTCTTACACATGTCAAGATTAGAGTAAAACCATATTTCAATTTTACTCTGTAGGGTCCAAGAGGGGCTCCTGGTGAGCGAGGACGGCCAGGACTTCCTGGGGCTGCAGTGCGTATAGCTGCTAACATCACAC	COL3A1	COL3A1_e13	ENSE00001405059	COL3A1_e13	ENSE00001405059	C	sub	5'SS	84.7936552869409	35.9091368573684	-48.8845184295725	24.822695035461	17.1641791044776	22.707423580786	0.116316351370354	-0.4400805	-0.39857417	-0.3164245039224624	-0.4295324012637138	-0.33456552	-0.41748735	-0.0078125	-0.5802001953125
COL3A1_e13_del128to133	del128to133	TGCTCCCACCCCAACTGTTCTTACACATGTCAAGATTAGAGTAAAACCATATTTCAATTTTACTCTGTAGGGTCCAAGAGGGGCTCCTGGTGAGCGAGGACGGCCAGGACTTCCTGGGGCTGCAGTGGCTGCTAACATCACAC	COL3A1	COL3A1_e13	ENSE00001405059	COL3A1_e13	ENSE00001405059	∆6nt	∆6nt	5'SS	84.7936552869409	8.76312147414237	-76.0305338127985	1.21951219512195	1.36986301369863	4.21686746987952	0.116316351370354	-0.51403856	-0.7096962	-0.4595718684249732	-0.7697639372254343	-0.42936933	-0.7909428	-0.5382080078125	-0.6368355751037598
COL3A1_e13_A128G	A128G	TGCTCCCACCCCAACTGTTCTTACACATGTCAAGATTAGAGTAAAACCATATTTCAATTTTACTCTGTAGGGTCCAAGAGGGGCTCCTGGTGAGCGAGGACGGCCAGGACTTCCTGGGGCTGCAGTGGGTATAGCTGCTAACATCACAC	COL3A1	COL3A1_e13	ENSE00001405059	COL3A1_e13	ENSE00001405059	G	sub	5'SS	84.7936552869409	5.2500439594465	-79.5436113274944	4.07407407407407	1.31578947368421	1.80722891566265	0.116316351370354	-0.5779478	-0.6289176	-0.4542294442653656	-0.6487344726920128	-0.45552176	-0.7984297	-0.087890625	-0.63507080078125
COL3A1_e13_del128to128	del128to128	TGCTCCCACCCCAACTGTTCTTACACATGTCAAGATTAGAGTAAAACCATATTTCAATTTTACTCTGTAGGGTCCAAGAGGGGCTCCTGGTGAGCGAGGACGGCCAGGACTTCCTGGGGCTGCAGTGGTATAGCTGCTAACATCACAC	COL3A1	COL3A1_e13	ENSE00001405059	COL3A1_e13	ENSE00001405059	∆1nt	∆1nt	5'SS	84.7936552869409	2.19340639947623	-82.6002488874647	0.0	0.833333333333333	0.342465753424658	0.116316351370354	-0.68557847	-0.80608755	-0.5034535821032478	-0.8338173002848634	-0.4599278	-0.94955826	-0.47412109375	-0.6373224258422852
COL3A1_e13_A128T	A128T	TGCTCCCACCCCAACTGTTCTTACACATGTCAAGATTAGAGTAAAACCATATTTCAATTTTACTCTGTAGGGTCCAAGAGGGGCTCCTGGTGAGCGAGGACGGCCAGGACTTCCTGGGGCTGCAGTGTGTATAGCTGCTAACATCACAC	COL3A1	COL3A1_e13	ENSE00001405059	COL3A1_e13	ENSE00001405059	U	sub	5'SS	84.7936552869409	4.05188284339153	-80.7417724435494	0.0	0.515463917525773	1.66666666666667	0.116316351370354	-0.60971636	-0.7587881	-0.5165627924725413	-0.7959724375978112	-0.5007976	-0.91333455	-0.25390625	-0.6370048522949219
COL3A1_e13_G127T	G127T	TGCTCCCACCCCAACTGTTCTTACACATGTCAAGATTAGAGTAAAACCATATTTCAATTTTACTCTGTAGGGTCCAAGAGGGGCTCCTGGTGAGCGAGGACGGCCAGGACTTCCTGGGGCTGCAGTTAGTATAGCTGCTAACATCACAC	COL3A1	COL3A1_e13	ENSE00001405059	COL3A1_e13	ENSE00001405059	U	sub	5'SS	84.7936552869409	0.877089693712364	-83.9165655932285	0.0	0.0	0.2	0.116316351370354	-0.6738973	-0.74382794	-0.4868914186954498	-0.7100192233920097	-0.48851305	-0.74733067	-0.2109375	-0.6385574340820312
COL3A1_e13_del127to129	del127to129	TGCTCCCACCCCAACTGTTCTTACACATGTCAAGATTAGAGTAAAACCATATTTCAATTTTACTCTGTAGGGTCCAAGAGGGGCTCCTGGTGAGCGAGGACGGCCAGGACTTCCTGGGGCTGCAGTTATAGCTGCTAACATCACAC	COL3A1	COL3A1_e13	ENSE00001405059	COL3A1_e13	ENSE00001405059	∆3nt	∆3nt	5'SS	84.7936552869409	2.42457846875922	-82.3690768181817	0.146412884333821	0.43859649122807	1.01010101010101	0.116316351370354	-0.6571571	-0.78078246	-0.5127244254836114	-0.8046549741411582	-0.53887963	-0.78201574	-0.61871337890625	-0.6391539573669434
COL3A1_e13_del125to125	del125to125	TGCTCCCACCCCAACTGTTCTTACACATGTCAAGATTAGAGTAAAACCATATTTCAATTTTACTCTGTAGGGTCCAAGAGGGGCTCCTGGTGAGCGAGGACGGCCAGGACTTCCTGGGGCTGCATGAGTATAGCTGCTAACATCACAC	COL3A1	COL3A1_e13	ENSE00001405059	COL3A1_e13	ENSE00001405059	∆1nt	∆1nt	5'SS	84.7936552869409	2.18915285960416	-82.6045024273367	0.36231884057971	0.239234449760766	0.753768844221106	0.116316351370354	-0.7070098	-0.82849956	-0.4937888223093978	-0.831744324159672	-0.4996379	-0.97777236	-0.5311174392700195	-0.6382745616137981
COL3A1_e13_G125T	G125T	TGCTCCCACCCCAACTGTTCTTACACATGTCAAGATTAGAGTAAAACCATATTTCAATTTTACTCTGTAGGGTCCAAGAGGGGCTCCTGGTGAGCGAGGACGGCCAGGACTTCCTGGGGCTGCATTGAGTATAGCTGCTAACATCACAC	COL3A1	COL3A1_e13	ENSE00001405059	COL3A1_e13	ENSE00001405059	U	sub	5'SS	84.7936552869409	3.54465655923719	-81.2489987277037	0.440528634361233	0.489396411092985	1.57342657342657	0.116316351370354	-0.6597627	-0.846049	-0.5282745604345109	-0.818518849217071	-0.53679794	-0.9484673	-0.5892333984375	-0.6354314982891083
COL3A1_e13_del124to144	del124to144	TGCTCCCACCCCAACTGTTCTTACACATGTCAAGATTAGAGTAAAACCATATTTCAATTTTACTCTGTAGGGTCCAAGAGGGGCTCCTGGTGAGCGAGGACGGCCAGGACTTCCTGGGGCTGCCACAC	COL3A1	COL3A1_e13	ENSE00001405059	COL3A1_e13	ENSE00001405059	∆21nt	∆21nt	5'SS	84.7936552869409	0.635536290150769	-84.1581189967901	0.0	0.0	0.0	0.116316351370354	-0.5520763	-0.76977956	-0.4779310822486877	-0.8034099712967873	-0.48699516	-0.8720839	-0.60546875	-0.63818359375
COL3A1_e13_A124C	A124C	TGCTCCCACCCCAACTGTTCTTACACATGTCAAGATTAGAGTAAAACCATATTTCAATTTTACTCTGTAGGGTCCAAGAGGGGCTCCTGGTGAGCGAGGACGGCCAGGACTTCCTGGGGCTGCCGTGAGTATAGCTGCTAACATCACAC	COL3A1	COL3A1_e13	ENSE00001405059	COL3A1_e13	ENSE00001405059	C	sub	5'SS	84.7936552869409	85.9086722040713	1.1150169171304	89.0445859872611	78.9343246592317	76.8583450210379	0.116316351370354	0.053538084	0.010012627	0.0268715322017669	-0.0111802816390991	0.04124482	5.9217215e-05	0.0	0.044921875
COL3A1_e13_del124to126	del124to126	TGCTCCCACCCCAACTGTTCTTACACATGTCAAGATTAGAGTAAAACCATATTTCAATTTTACTCTGTAGGGTCCAAGAGGGGCTCCTGGTGAGCGAGGACGGCCAGGACTTCCTGGGGCTGCGAGTATAGCTGCTAACATCACAC	COL3A1	COL3A1_e13	ENSE00001405059	COL3A1_e13	ENSE00001405059	∆3nt	∆3nt	5'SS	84.7936552869409	2.67380737719993	-82.119847909741	0.0	0.0	0.0	0.116316351370354	-0.6205276	-0.7111175	-0.4726058021187782	-0.7664095163345337	-0.5396346	-0.7432299	-0.521484375	-0.62939453125
COL3A1_e13_A124G	A124G	TGCTCCCACCCCAACTGTTCTTACACATGTCAAGATTAGAGTAAAACCATATTTCAATTTTACTCTGTAGGGTCCAAGAGGGGCTCCTGGTGAGCGAGGACGGCCAGGACTTCCTGGGGCTGCGGTGAGTATAGCTGCTAACATCACAC	COL3A1	COL3A1_e13	ENSE00001405059	COL3A1_e13	ENSE00001405059	G	sub	5'SS	84.7936552869409	87.4200380659223	2.6263827789814	92.8571428571429	80.5439330543933	80.0	0.116316351370354	0.106347114	0.015155017	0.096199631690979	-0.0366829931735992	0.10290633	-8.696318e-05	0.001953125	0.0703125
COL3A1_e13_del124to124	del124to124	TGCTCCCACCCCAACTGTTCTTACACATGTCAAGATTAGAGTAAAACCATATTTCAATTTTACTCTGTAGGGTCCAAGAGGGGCTCCTGGTGAGCGAGGACGGCCAGGACTTCCTGGGGCTGCGTGAGTATAGCTGCTAACATCACAC	COL3A1	COL3A1_e13	ENSE00001405059	COL3A1_e13	ENSE00001405059	∆1nt	∆1nt	5'SS	84.7936552869409	85.7815180672234	0.987862780282489	90.5325443786982	75.8620689655172	79.773156899811	0.116316351370354	-0.413264	-0.48698813	-0.3347679004073143	-0.4323731362819671	-0.252877	-0.49909496	-0.498046875	-0.2890625
COL3A1_e13_del124to129	del124to129	TGCTCCCACCCCAACTGTTCTTACACATGTCAAGATTAGAGTAAAACCATATTTCAATTTTACTCTGTAGGGTCCAAGAGGGGCTCCTGGTGAGCGAGGACGGCCAGGACTTCCTGGGGCTGCTATAGCTGCTAACATCACAC	COL3A1	COL3A1_e13	ENSE00001405059	COL3A1_e13	ENSE00001405059	∆6nt	∆6nt	5'SS	84.7936552869409	1.35788499139778	-83.4357702955431	0.0	0.0	0.0	0.116316351370354	-0.5702188	-0.8050805	-0.4986710101366043	-0.7958660200238228	-0.51068467	-0.952605	-0.626953125	-0.639984130859375
COL3A1_e13_A124T	A124T	TGCTCCCACCCCAACTGTTCTTACACATGTCAAGATTAGAGTAAAACCATATTTCAATTTTACTCTGTAGGGTCCAAGAGGGGCTCCTGGTGAGCGAGGACGGCCAGGACTTCCTGGGGCTGCTGTGAGTATAGCTGCTAACATCACAC	COL3A1	COL3A1_e13	ENSE00001405059	COL3A1_e13	ENSE00001405059	U	sub	5'SS	84.7936552869409	85.6423193287853	0.848664041844394	89.2344497607656	78.2716049382716	76.6666666666667	0.116316351370354	0.058745593	0.010560989	0.0185984894633293	-0.0056120753288269	0.018131167	-2.0086765e-05	0.001953125	0.015625
COL3A1_e13_C123G	C123G	TGCTCCCACCCCAACTGTTCTTACACATGTCAAGATTAGAGTAAAACCATATTTCAATTTTACTCTGTAGGGTCCAAGAGGGGCTCCTGGTGAGCGAGGACGGCCAGGACTTCCTGGGGCTGGAGTGAGTATAGCTGCTAACATCACAC	COL3A1	COL3A1_e13	ENSE00001405059	COL3A1_e13	ENSE00001405059	G	sub	5'SS	84.7936552869409	84.0777088190801	-0.715946467860806	90.5660377358491	73.2937685459941	76.9230769230769	0.116316351370354	-0.011574596	-0.0004273355	-0.0004374012351036	0.0047115087509155	-0.037916467	2.476573e-05	0.0	0.015625
COL3A1_e13_del123to128	del123to128	TGCTCCCACCCCAACTGTTCTTACACATGTCAAGATTAGAGTAAAACCATATTTCAATTTTACTCTGTAGGGTCCAAGAGGGGCTCCTGGTGAGCGAGGACGGCCAGGACTTCCTGGGGCTGGTATAGCTGCTAACATCACAC	COL3A1	COL3A1_e13	ENSE00001405059	COL3A1_e13	ENSE00001405059	∆6nt	∆6nt	5'SS	84.7936552869409	2.20388118863469	-82.5897740983062	0.390625	0.0	0.782472613458529	0.116316351370354	-0.6182864	-0.8429212	-0.5223596096038818	-0.815222255885601	-0.51274884	-0.9613118	-0.544921875	-0.638580322265625
COL3A1_e13_C123T	C123T	TGCTCCCACCCCAACTGTTCTTACACATGTCAAGATTAGAGTAAAACCATATTTCAATTTTACTCTGTAGGGTCCAAGAGGGGCTCCTGGTGAGCGAGGACGGCCAGGACTTCCTGGGGCTGTAGTGAGTATAGCTGCTAACATCACAC	COL3A1	COL3A1_e13	ENSE00001405059	COL3A1_e13	ENSE00001405059	U	sub	5'SS	84.7936552869409	77.895929367264	-6.8977259196769	93.1818181818182	68.0	62.0689655172414	0.116316351370354	-0.14630276	-0.063262016	-0.0732541754841804	-0.0135658681392669	-0.15097208	-0.001790762	0.0	-0.052734375
COL3A1_e13_del123to143	del123to143	TGCTCCCACCCCAACTGTTCTTACACATGTCAAGATTAGAGTAAAACCATATTTCAATTTTACTCTGTAGGGTCCAAGAGGGGCTCCTGGTGAGCGAGGACGGCCAGGACTTCCTGGGGCTGTCACAC	COL3A1	COL3A1_e13	ENSE00001405059	COL3A1_e13	ENSE00001405059	∆21nt	∆21nt	5'SS	84.7936552869409	0.2141773070445	-84.5794779798964	0.0	0.0	0.0	0.116316351370354	-0.58358145	-0.80465096	-0.4861970469355583	-0.8309660628437996	-0.51647735	-0.92649543	-0.65234375	-0.639678955078125
COL3A1_e13_del122to124	del122to124	TGCTCCCACCCCAACTGTTCTTACACATGTCAAGATTAGAGTAAAACCATATTTCAATTTTACTCTGTAGGGTCCAAGAGGGGCTCCTGGTGAGCGAGGACGGCCAGGACTTCCTGGGGCTGTGAGTATAGCTGCTAACATCACAC	COL3A1	COL3A1_e13	ENSE00001405059	COL3A1_e13	ENSE00001405059	∆3nt	∆3nt	5'SS	84.7936552869409	85.4336418190182	0.639986532077297	92.1666666666667	78.8732394366197	75.3061224489796	0.116316351370354	-0.48348412	-0.4903777	-0.3298946842551231	-0.4046729803085327	-0.3652417	-0.49905765	-0.498046875	-0.29296875
COL3A1_e13_G122T	G122T	TGCTCCCACCCCAACTGTTCTTACACATGTCAAGATTAGAGTAAAACCATATTTCAATTTTACTCTGTAGGGTCCAAGAGGGGCTCCTGGTGAGCGAGGACGGCCAGGACTTCCTGGGGCTTCAGTGAGTATAGCTGCTAACATCACAC	COL3A1	COL3A1_e13	ENSE00001405059	COL3A1_e13	ENSE00001405059	U	sub	5'SS	84.7936552869409	85.0741534040334	0.280498117092498	88.0597014925373	76.6283524904215	76.6037735849057	0.116316351370354	0.015782297	0.002472967	0.0086044520139694	0.0090267956256866	-0.029497743	-0.000110030174	0.0	-0.017578125
COL3A1_e13_C120G	C120G	TGCTCCCACCCCAACTGTTCTTACACATGTCAAGATTAGAGTAAAACCATATTTCAATTTTACTCTGTAGGGTCCAAGAGGGGCTCCTGGTGAGCGAGGACGGCCAGGACTTCCTGGGGGTGCAGTGAGTATAGCTGCTAACATCACAC	COL3A1	COL3A1_e13	ENSE00001405059	COL3A1_e13	ENSE00001405059	G	sub	Exon	84.7936552869409	77.4343229245355	-7.3593323624054	81.3445378151261	63.6666666666667	66.72760511883	0.116316351370354	-0.13868573	-0.055482477	-0.0523189008235931	-0.0002896189689636	-0.123422384	-0.0023860931	0.0	-0.041015625
COL3A1_e13_del119to124	del119to124	TGCTCCCACCCCAACTGTTCTTACACATGTCAAGATTAGAGTAAAACCATATTTCAATTTTACTCTGTAGGGTCCAAGAGGGGCTCCTGGTGAGCGAGGACGGCCAGGACTTCCTGGGGTGAGTATAGCTGCTAACATCACAC	COL3A1	COL3A1_e13	ENSE00001405059	COL3A1_e13	ENSE00001405059	∆6nt	∆6nt	5'SS	84.7936552869409	86.7432933665321	1.9496380795912	92.1783010933558	79.1106514994829	79.3762575452716	0.116316351370354	-0.39053282	-0.48486388	-0.3283381164073944	-0.433569073677063	-0.2927531	-0.49884346	-0.498046875	-0.306640625
COL3A1_e13_del120to120	del120to120	TGCTCCCACCCCAACTGTTCTTACACATGTCAAGATTAGAGTAAAACCATATTTCAATTTTACTCTGTAGGGTCCAAGAGGGGCTCCTGGTGAGCGAGGACGGCCAGGACTTCCTGGGGTGCAGTGAGTATAGCTGCTAACATCACAC	COL3A1	COL3A1_e13	ENSE00001405059	COL3A1_e13	ENSE00001405059	∆1nt	∆1nt	Exon	84.7936552869409	82.2937117743191	-2.49994351262181	90.3494176372712	71.9081272084806	72.6605504587156	0.116316351370354	-0.17546469	-0.049384803	-0.0948276370763778	-0.0471830368041992	-0.1845584	-0.026281804	0.0	-0.06640625
COL3A1_e13_C120T	C120T	TGCTCCCACCCCAACTGTTCTTACACATGTCAAGATTAGAGTAAAACCATATTTCAATTTTACTCTGTAGGGTCCAAGAGGGGCTCCTGGTGAGCGAGGACGGCCAGGACTTCCTGGGGTTGCAGTGAGTATAGCTGCTAACATCACAC	COL3A1	COL3A1_e13	ENSE00001405059	COL3A1_e13	ENSE00001405059	U	sub	Exon	84.7936552869409	83.7648868032728	-1.02876848366811	87.4788494077834	74.21875	74.9506903353057	0.116316351370354	-0.04946822	-0.012763143	-0.0141191482543945	0.0119663476943969	-0.027127266	-0.00081533194	0.0	0.001953125
COL3A1_e13_G119T	G119T	TGCTCCCACCCCAACTGTTCTTACACATGTCAAGATTAGAGTAAAACCATATTTCAATTTTACTCTGTAGGGTCCAAGAGGGGCTCCTGGTGAGCGAGGACGGCCAGGACTTCCTGGGTCTGCAGTGAGTATAGCTGCTAACATCACAC	COL3A1	COL3A1_e13	ENSE00001405059	COL3A1_e13	ENSE00001405059	U	sub	Exon	84.7936552869409	83.3271607727442	-1.4664945141967	89.5716945996276	73.6111111111111	74.1525423728814	0.116316351370354	0.0069499314	0.0007868707	-0.016164019703865	0.0016611218452453	0.0041248053	-3.8594007e-05	0.0	-0.025390625
COL3A1_e13_del118to138	del118to138	TGCTCCCACCCCAACTGTTCTTACACATGTCAAGATTAGAGTAAAACCATATTTCAATTTTACTCTGTAGGGTCCAAGAGGGGCTCCTGGTGAGCGAGGACGGCCAGGACTTCCTGGTAACATCACAC	COL3A1	COL3A1_e13	ENSE00001405059	COL3A1_e13	ENSE00001405059	∆21nt	∆21nt	5'SS	84.7936552869409	0.293618851310215	-84.5000364356307	0.0	0.0	0.0	0.116316351370354	-0.5029851	-0.60443515	-0.4409402161836624	-0.6230562925338745	-0.43423337	-0.7016908	-0.5	-0.6175537109375
COL3A1_e13_del118to120	del118to120	TGCTCCCACCCCAACTGTTCTTACACATGTCAAGATTAGAGTAAAACCATATTTCAATTTTACTCTGTAGGGTCCAAGAGGGGCTCCTGGTGAGCGAGGACGGCCAGGACTTCCTGGTGCAGTGAGTATAGCTGCTAACATCACAC	COL3A1	COL3A1_e13	ENSE00001405059	COL3A1_e13	ENSE00001405059	∆3nt	∆3nt	Exon	84.7936552869409	83.402222096869	-1.3914331900719	87.2122762148338	73.8161559888579	74.2559523809524	0.116316351370354	-0.06848186	0.0036296546	0.0484308674931526	0.0157866477966308	-0.11265232	-0.0011830926	0.0	0.017578125
COL3A1_e13_G118T	G118T	TGCTCCCACCCCAACTGTTCTTACACATGTCAAGATTAGAGTAAAACCATATTTCAATTTTACTCTGTAGGGTCCAAGAGGGGCTCCTGGTGAGCGAGGACGGCCAGGACTTCCTGGTGCTGCAGTGAGTATAGCTGCTAACATCACAC	COL3A1	COL3A1_e13	ENSE00001405059	COL3A1_e13	ENSE00001405059	U	sub	Exon	84.7936552869409	85.3886796097851	0.595024322844195	90.9090909090909	76.1538461538462	77.9661016949153	0.116316351370354	0.068053156	0.011510313	0.0260866805911064	0.0020121932029724	0.008282796	0.00018939376	0.0	0.005859375
COL3A1_e13_G117T	G117T	TGCTCCCACCCCAACTGTTCTTACACATGTCAAGATTAGAGTAAAACCATATTTCAATTTTACTCTGTAGGGTCCAAGAGGGGCTCCTGGTGAGCGAGGACGGCCAGGACTTCCTGTGGCTGCAGTGAGTATAGCTGCTAACATCACAC	COL3A1	COL3A1_e13	ENSE00001405059	COL3A1_e13	ENSE00001405059	U	sub	Exon	84.7936552869409	86.6475660609536	1.85391077401269	89.6253602305476	78.9473684210526	79.2727272727273	0.116316351370354	0.060934126	0.010112166	0.0138865709304809	-0.0061200261116027	-0.017757565	1.9341707e-05	0.001953125	-0.037109375
COL3A1_e13_G116T	G116T	TGCTCCCACCCCAACTGTTCTTACACATGTCAAGATTAGAGTAAAACCATATTTCAATTTTACTCTGTAGGGTCCAAGAGGGGCTCCTGGTGAGCGAGGACGGCCAGGACTTCCTTGGGCTGCAGTGAGTATAGCTGCTAACATCACAC	COL3A1	COL3A1_e13	ENSE00001405059	COL3A1_e13	ENSE00001405059	U	sub	Exon	84.7936552869409	84.0220785972924	-0.771576689648501	90.234375	75.103734439834	74.7884940778342	0.116316351370354	-0.019121736	-0.0089120865	-0.0245665535330772	-0.0063833892345428	-0.04055074	-0.0005340576	0.0	-0.009765625
COL3A1_e13_del114to116	del114to116	TGCTCCCACCCCAACTGTTCTTACACATGTCAAGATTAGAGTAAAACCATATTTCAATTTTACTCTGTAGGGTCCAAGAGGGGCTCCTGGTGAGCGAGGACGGCCAGGACTTCGGGCTGCAGTGAGTATAGCTGCTAACATCACAC	COL3A1	COL3A1_e13	ENSE00001405059	COL3A1_e13	ENSE00001405059	∆3nt	∆3nt	Exon	84.7936552869409	89.276579987494	4.48292470055309	92.8571428571429	86.7088607594937	80.1369863013699	0.116316351370354	-0.033124298	0.008147597	0.0679549947381019	0.0085063576698303	-0.096042275	-0.0007328093	0.0	0.01171875
COL3A1_e13_C114G	C114G	TGCTCCCACCCCAACTGTTCTTACACATGTCAAGATTAGAGTAAAACCATATTTCAATTTTACTCTGTAGGGTCCAAGAGGGGCTCCTGGTGAGCGAGGACGGCCAGGACTTCGTGGGGCTGCAGTGAGTATAGCTGCTAACATCACAC	COL3A1	COL3A1_e13	ENSE00001405059	COL3A1_e13	ENSE00001405059	G	sub	Exon	84.7936552869409	84.0111760307237	-0.782479256217206	93.3774834437086	78.6941580756014	70.4641350210971	0.116316351370354	0.030761093	0.006980002	0.033717542886734	0.006378561258316	0.018448725	-5.313754e-05	0.0	0.0234375
COL3A1_e13_del113to113	del113to113	TGCTCCCACCCCAACTGTTCTTACACATGTCAAGATTAGAGTAAAACCATATTTCAATTTTACTCTGTAGGGTCCAAGAGGGGCTCCTGGTGAGCGAGGACGGCCAGGACTTCTGGGGCTGCAGTGAGTATAGCTGCTAACATCACAC	COL3A1	COL3A1_e13	ENSE00001405059	COL3A1_e13	ENSE00001405059	∆1nt	∆1nt	Exon	84.7936552869409	85.7164783875579	0.922823100616998	88.8888888888889	76.4453961456103	78.9592760180996	0.116316351370354	-0.057314724	-0.007891446	-0.0543674901127815	-0.0184766054153442	-0.10115522	-0.004637778	0.0	-0.041015625
COL3A1_e13_C114T	C114T	TGCTCCCACCCCAACTGTTCTTACACATGTCAAGATTAGAGTAAAACCATATTTCAATTTTACTCTGTAGGGTCCAAGAGGGGCTCCTGGTGAGCGAGGACGGCCAGGACTTCTTGGGGCTGCAGTGAGTATAGCTGCTAACATCACAC	COL3A1	COL3A1_e13	ENSE00001405059	COL3A1_e13	ENSE00001405059	U	sub	Exon	84.7936552869409	83.6615726767704	-1.1320826101705	93.5483870967742	75.3246753246753	72.7272727272727	0.116316351370354	-0.02543825	-0.006557673	-0.0138454288244247	0.00810307264328	-0.007938266	-0.00022861362	0.0	-0.017578125
COL3A1_e13_del113to118	del113to118	TGCTCCCACCCCAACTGTTCTTACACATGTCAAGATTAGAGTAAAACCATATTTCAATTTTACTCTGTAGGGTCCAAGAGGGGCTCCTGGTGAGCGAGGACGGCCAGGACTTGCTGCAGTGAGTATAGCTGCTAACATCACAC	COL3A1	COL3A1_e13	ENSE00001405059	COL3A1_e13	ENSE00001405059	∆6nt	∆6nt	Exon	84.7936552869409	87.1315329437651	2.33787765682419	92.0774647887324	80.5411030176899	79.1889007470651	0.116316351370354	0.007291496	0.0047110617	-0.0275506079196929	-0.0004713833332061	-0.09271158	-0.000986278	0.0	-0.0546875
COL3A1_e13_del113to133	del113to133	TGCTCCCACCCCAACTGTTCTTACACATGTCAAGATTAGAGTAAAACCATATTTCAATTTTACTCTGTAGGGTCCAAGAGGGGCTCCTGGTGAGCGAGGACGGCCAGGACTTGCTGCTAACATCACAC	COL3A1	COL3A1_e13	ENSE00001405059	COL3A1_e13	ENSE00001405059	∆21nt	∆21nt	5'SS	84.7936552869409	0.673476350829743	-84.1201789361112	0.0	0.0	0.0	0.116316351370354	-0.54348475	-0.73252606	-0.4578004851937294	-0.7843106165528297	-0.5109292	-0.9054624	-0.62109375	-0.638763427734375
COL3A1_e13_C113G	C113G	TGCTCCCACCCCAACTGTTCTTACACATGTCAAGATTAGAGTAAAACCATATTTCAATTTTACTCTGTAGGGTCCAAGAGGGGCTCCTGGTGAGCGAGGACGGCCAGGACTTGCTGGGGCTGCAGTGAGTATAGCTGCTAACATCACAC	COL3A1	COL3A1_e13	ENSE00001405059	COL3A1_e13	ENSE00001405059	G	sub	Exon	84.7936552869409	83.7083754063814	-1.08527988055951	89.0466531440162	73.202614379085	75.886524822695	0.116316351370354	-0.05439046	-0.019039571	-0.0229252725839614	0.0047806203365325	-0.07853544	-0.0005118847	0.0	-0.05078125
COL3A1_e13_del112to114	del112to114	TGCTCCCACCCCAACTGTTCTTACACATGTCAAGATTAGAGTAAAACCATATTTCAATTTTACTCTGTAGGGTCCAAGAGGGGCTCCTGGTGAGCGAGGACGGCCAGGACTTGGGGCTGCAGTGAGTATAGCTGCTAACATCACAC	COL3A1	COL3A1_e13	ENSE00001405059	COL3A1_e13	ENSE00001405059	∆3nt	∆3nt	Exon	84.7936552869409	82.7323441202758	-2.0613111666651	85.4700854700855	73.728813559322	72.2543352601156	0.116316351370354	-0.18232957	-0.031005353	-0.0214197039604187	0.0088029205799102	-0.2457301	-0.002567023	0.0	-0.052734375
COL3A1_e13_C113T	C113T	TGCTCCCACCCCAACTGTTCTTACACATGTCAAGATTAGAGTAAAACCATATTTCAATTTTACTCTGTAGGGTCCAAGAGGGGCTCCTGGTGAGCGAGGACGGCCAGGACTTTCTGGGGCTGCAGTGAGTATAGCTGCTAACATCACAC	COL3A1	COL3A1_e13	ENSE00001405059	COL3A1_e13	ENSE00001405059	U	sub	Exon	84.7936552869409	82.1446887223896	-2.6489665645513	89.6551724137931	72.6315789473684	71.3888888888889	0.116316351370354	-0.09160116	-0.03645593	-0.0333366990089416	0.0091038048267364	-0.07923761	-0.0014972091	0.0	-0.0625
COL3A1_e13_del110to115	del110to115	TGCTCCCACCCCAACTGTTCTTACACATGTCAAGATTAGAGTAAAACCATATTTCAATTTTACTCTGTAGGGTCCAAGAGGGGCTCCTGGTGAGCGAGGACGGCCAGGAGGGGCTGCAGTGAGTATAGCTGCTAACATCACAC	COL3A1	COL3A1_e13	ENSE00001405059	COL3A1_e13	ENSE00001405059	∆6nt	∆6nt	Exon	84.7936552869409	76.7106602506992	-8.0829950362417	79.4359576968273	61.509900990099	67.0299727520436	0.116316351370354	-0.2007061	-0.072929114	-0.0869383364915847	-0.0099708437919616	-0.18394987	-0.016681105	0.0	-0.25390625
COL3A1_e13_C110G	C110G	TGCTCCCACCCCAACTGTTCTTACACATGTCAAGATTAGAGTAAAACCATATTTCAATTTTACTCTGTAGGGTCCAAGAGGGGCTCCTGGTGAGCGAGGACGGCCAGGAGTTCCTGGGGCTGCAGTGAGTATAGCTGCTAACATCACAC	COL3A1	COL3A1_e13	ENSE00001405059	COL3A1_e13	ENSE00001405059	G	sub	Exon	84.7936552869409	68.6100721131957	-16.1835831737452	73.2876712328767	51.5384615384615	54.1666666666667	0.116316351370354	-0.013242334	-0.0024898946	-0.0091384872794151	0.0003355145454406	-0.0069660693	-3.7431717e-05	0.0	-0.01953125
COL3A1_e13_del110to110	del110to110	TGCTCCCACCCCAACTGTTCTTACACATGTCAAGATTAGAGTAAAACCATATTTCAATTTTACTCTGTAGGGTCCAAGAGGGGCTCCTGGTGAGCGAGGACGGCCAGGATTCCTGGGGCTGCAGTGAGTATAGCTGCTAACATCACAC	COL3A1	COL3A1_e13	ENSE00001405059	COL3A1_e13	ENSE00001405059	∆1nt	∆1nt	Exon	84.7936552869409	83.5614479223498	-1.23220736459111	91.3352272727273	73.8461538461538	74.6296296296296	0.116316351370354	-0.09140104	-0.02304092	-0.0646401271224021	-0.0288412272930145	-0.13849193	-0.008803338	0.0	-0.06640625
COL3A1_e13_C110T	C110T	TGCTCCCACCCCAACTGTTCTTACACATGTCAAGATTAGAGTAAAACCATATTTCAATTTTACTCTGTAGGGTCCAAGAGGGGCTCCTGGTGAGCGAGGACGGCCAGGATTTCCTGGGGCTGCAGTGAGTATAGCTGCTAACATCACAC	COL3A1	COL3A1_e13	ENSE00001405059	COL3A1_e13	ENSE00001405059	U	sub	Exon	84.7936552869409	82.6069792262618	-2.1866760606791	91.4285714285714	65.2380952380953	83.5164835164835	0.116316351370354	-0.05172929	-0.014962256	-0.0155926495790481	0.0065946280956268	-0.038064167	-0.0002619326	0.0	-0.0234375
COL3A1_e13_A109C	A109C	TGCTCCCACCCCAACTGTTCTTACACATGTCAAGATTAGAGTAAAACCATATTTCAATTTTACTCTGTAGGGTCCAAGAGGGGCTCCTGGTGAGCGAGGACGGCCAGGCCTTCCTGGGGCTGCAGTGAGTATAGCTGCTAACATCACAC	COL3A1	COL3A1_e13	ENSE00001405059	COL3A1_e13	ENSE00001405059	C	sub	Exon	84.7936552869409	83.7550700988192	-1.03858518812171	85.7638888888889	73.4924623115578	75.8241758241758	0.116316351370354	-0.08650237	-0.033810556	-0.0549276769161224	-0.0321657061576843	-0.09771989	-0.0016230345	0.0	-0.056640625
COL3A1_e13_del109to109	del109to109	TGCTCCCACCCCAACTGTTCTTACACATGTCAAGATTAGAGTAAAACCATATTTCAATTTTACTCTGTAGGGTCCAAGAGGGGCTCCTGGTGAGCGAGGACGGCCAGGCTTCCTGGGGCTGCAGTGAGTATAGCTGCTAACATCACAC	COL3A1	COL3A1_e13	ENSE00001405059	COL3A1_e13	ENSE00001405059	∆1nt	∆1nt	Exon	84.7936552869409	84.8087702434758	0.0151149565348896	90.2023429179979	75.5421686746988	76.9230769230769	0.116316351370354	-0.19164649	-0.06932998	-0.1179022938013076	-0.132158488035202	-0.19298342	-0.054469824	0.0	-0.1630859375
COL3A1_e13_A109G	A109G	TGCTCCCACCCCAACTGTTCTTACACATGTCAAGATTAGAGTAAAACCATATTTCAATTTTACTCTGTAGGGTCCAAGAGGGGCTCCTGGTGAGCGAGGACGGCCAGGGCTTCCTGGGGCTGCAGTGAGTATAGCTGCTAACATCACAC	COL3A1	COL3A1_e13	ENSE00001405059	COL3A1_e13	ENSE00001405059	G	sub	Exon	84.7936552869409	74.2582919939274	-10.5353632930135	77.6119402985075	58.5903083700441	62.7450980392157	0.116316351370354	-0.14593565	-0.070376486	-0.0746419057250022	-0.0388186275959014	-0.14244702	-0.004250586	0.0	-0.111328125
COL3A1_e13_del108to128	del108to128	TGCTCCCACCCCAACTGTTCTTACACATGTCAAGATTAGAGTAAAACCATATTTCAATTTTACTCTGTAGGGTCCAAGAGGGGCTCCTGGTGAGCGAGGACGGCCAGGTATAGCTGCTAACATCACAC	COL3A1	COL3A1_e13	ENSE00001405059	COL3A1_e13	ENSE00001405059	∆21nt	∆21nt	5'SS	84.7936552869409	50.9564990807723	-33.8371562061686	46.9745222929936	34.077380952381	32.1804511278196	0.116316351370354	-0.68545455	-0.76289666	-0.5129439979791641	-0.7738497108221054	-0.5499842	-0.904644	-0.5234375	-0.640533447265625
COL3A1_e13_del109to111	del109to111	TGCTCCCACCCCAACTGTTCTTACACATGTCAAGATTAGAGTAAAACCATATTTCAATTTTACTCTGTAGGGTCCAAGAGGGGCTCCTGGTGAGCGAGGACGGCCAGGTCCTGGGGCTGCAGTGAGTATAGCTGCTAACATCACAC	COL3A1	COL3A1_e13	ENSE00001405059	COL3A1_e13	ENSE00001405059	∆3nt	∆3nt	Exon	84.7936552869409	79.4763384915969	-5.31731679534401	84.7457627118644	67.7725118483413	68.2242990654206	0.116316351370354	-0.25420904	-0.06959435	-0.0785790085792541	-0.0219969153404235	-0.29162192	-0.0064839125	0.0	-0.1328125
COL3A1_e13_A109T	A109T	TGCTCCCACCCCAACTGTTCTTACACATGTCAAGATTAGAGTAAAACCATATTTCAATTTTACTCTGTAGGGTCCAAGAGGGGCTCCTGGTGAGCGAGGACGGCCAGGTCTTCCTGGGGCTGCAGTGAGTATAGCTGCTAACATCACAC	COL3A1	COL3A1_e13	ENSE00001405059	COL3A1_e13	ENSE00001405059	U	sub	Exon	84.7936552869409	81.6038720989965	-3.18978318794441	88.5271317829457	71.6981132075472	70.7948243992606	0.116316351370354	-0.09581527	-0.041325897	-0.0650495141744613	-0.0268607437610626	-0.10785304	-0.0029906034	0.0	-0.0703125
COL3A1_e13_del109to114	del109to114	TGCTCCCACCCCAACTGTTCTTACACATGTCAAGATTAGAGTAAAACCATATTTCAATTTTACTCTGTAGGGTCCAAGAGGGGCTCCTGGTGAGCGAGGACGGCCAGGTGGGGCTGCAGTGAGTATAGCTGCTAACATCACAC	COL3A1	COL3A1_e13	ENSE00001405059	COL3A1_e13	ENSE00001405059	∆6nt	∆6nt	Exon	84.7936552869409	63.641929681831	-21.1517256051099	70.310116929334	47.9062811565304	45.9758022093635	0.116316351370354	-0.40580198	-0.31777662	-0.1919309645891189	-0.1733399778604507	-0.34370643	-0.25656348	0.0	-0.490234375
COL3A1_e13_G108T	G108T	TGCTCCCACCCCAACTGTTCTTACACATGTCAAGATTAGAGTAAAACCATATTTCAATTTTACTCTGTAGGGTCCAAGAGGGGCTCCTGGTGAGCGAGGACGGCCAGTACTTCCTGGGGCTGCAGTGAGTATAGCTGCTAACATCACAC	COL3A1	COL3A1_e13	ENSE00001405059	COL3A1_e13	ENSE00001405059	U	sub	Exon	84.7936552869409	81.1582865914225	-3.6353686955184	89.7674418604651	68.3783783783784	72.65625	0.116316351370354	-0.0314627	-0.0050916076	-0.0192181318998336	0.0109685361385345	-0.035094827	-0.00026911497	0.0	-0.015625
COL3A1_e13_del108to110	del108to110	TGCTCCCACCCCAACTGTTCTTACACATGTCAAGATTAGAGTAAAACCATATTTCAATTTTACTCTGTAGGGTCCAAGAGGGGCTCCTGGTGAGCGAGGACGGCCAGTTCCTGGGGCTGCAGTGAGTATAGCTGCTAACATCACAC	COL3A1	COL3A1_e13	ENSE00001405059	COL3A1_e13	ENSE00001405059	∆3nt	∆3nt	Exon	84.7936552869409	84.8122565584603	0.0186012715193917	90.5191873589165	77.7777777777778	74.7126436781609	0.116316351370354	-0.17010692	-0.018430829	-0.025782287120819	0.0107271969318389	-0.19781086	-0.0013746023	0.0	-0.056640625
COL3A1_e13_G107T	G107T	TGCTCCCACCCCAACTGTTCTTACACATGTCAAGATTAGAGTAAAACCATATTTCAATTTTACTCTGTAGGGTCCAAGAGGGGCTCCTGGTGAGCGAGGACGGCCATGACTTCCTGGGGCTGCAGTGAGTATAGCTGCTAACATCACAC	COL3A1	COL3A1_e13	ENSE00001405059	COL3A1_e13	ENSE00001405059	U	sub	Exon	84.7936552869409	84.0970216242541	-0.696633662686808	91.044776119403	74.1150442477876	76.0089686098655	0.116316351370354	-0.064162254	-0.027215153	-0.0575529038906097	-0.0676654279232025	-0.026437312	-0.00010880828	0.0	-0.080078125
COL3A1_e13_A106C	A106C	TGCTCCCACCCCAACTGTTCTTACACATGTCAAGATTAGAGTAAAACCATATTTCAATTTTACTCTGTAGGGTCCAAGAGGGGCTCCTGGTGAGCGAGGACGGCCCGGACTTCCTGGGGCTGCAGTGAGTATAGCTGCTAACATCACAC	COL3A1	COL3A1_e13	ENSE00001405059	COL3A1_e13	ENSE00001405059	C	sub	Exon	84.7936552869409	84.6042631610922	-0.189392125848709	87.2987477638641	73.6738703339882	78.3673469387755	0.116316351370354	-0.00810954	-0.0028194785	0.0083918273448944	0.0002641975879669	0.030647114	5.0723553e-05	0.0	0.0234375
COL3A1_e13_del106to126	del106to126	TGCTCCCACCCCAACTGTTCTTACACATGTCAAGATTAGAGTAAAACCATATTTCAATTTTACTCTGTAGGGTCCAAGAGGGGCTCCTGGTGAGCGAGGACGGCCGAGTATAGCTGCTAACATCACAC	COL3A1	COL3A1_e13	ENSE00001405059	COL3A1_e13	ENSE00001405059	∆21nt	∆21nt	5'SS	84.7936552869409	0.560707413470353	-84.2329478734706	0.0	0.0	0.0	0.116316351370354	-0.67832863	-0.8352006	-0.5077480971813202	-0.8399530053138733	-0.58906966	-0.97326314	-0.763671875	-0.641357421875
COL3A1_e13_del106to106	del106to106	TGCTCCCACCCCAACTGTTCTTACACATGTCAAGATTAGAGTAAAACCATATTTCAATTTTACTCTGTAGGGTCCAAGAGGGGCTCCTGGTGAGCGAGGACGGCCGGACTTCCTGGGGCTGCAGTGAGTATAGCTGCTAACATCACAC	COL3A1	COL3A1_e13	ENSE00001405059	COL3A1_e13	ENSE00001405059	∆1nt	∆1nt	Exon	84.7936552869409	86.71733819006	1.9236829031191	90.346352247605	80.0492610837438	78.356890459364	0.116316351370354	-0.053465664	-0.007973403	-0.0371587127447128	-0.017994612455368	-0.07987633	-0.0033854842	0.0	-0.017578125
COL3A1_e13_A106G	A106G	TGCTCCCACCCCAACTGTTCTTACACATGTCAAGATTAGAGTAAAACCATATTTCAATTTTACTCTGTAGGGTCCAAGAGGGGCTCCTGGTGAGCGAGGACGGCCGGGACTTCCTGGGGCTGCAGTGAGTATAGCTGCTAACATCACAC	COL3A1	COL3A1_e13	ENSE00001405059	COL3A1_e13	ENSE00001405059	G	sub	Exon	84.7936552869409	83.4209450822252	-1.37271020471571	89.7260273972603	74.8878923766816	72.7564102564103	0.116316351370354	-0.013753742	-0.0021967292	0.0290445759892463	0.0129023194313049	0.02599673	-9.435415e-05	0.0	0.025390625
COL3A1_e13_del106to111	del106to111	TGCTCCCACCCCAACTGTTCTTACACATGTCAAGATTAGAGTAAAACCATATTTCAATTTTACTCTGTAGGGTCCAAGAGGGGCTCCTGGTGAGCGAGGACGGCCTCCTGGGGCTGCAGTGAGTATAGCTGCTAACATCACAC	COL3A1	COL3A1_e13	ENSE00001405059	COL3A1_e13	ENSE00001405059	∆6nt	∆6nt	Exon	84.7936552869409	84.0160223593328	-0.777632927608107	89.3238434163701	74.8076923076923	75.1020408163265	0.116316351370354	-0.21966445	-0.11729896	-0.1094187200069427	-0.0501899123191833	-0.18086608	-0.006585479	0.0	-0.2734375
COL3A1_e13_A106T	A106T	TGCTCCCACCCCAACTGTTCTTACACATGTCAAGATTAGAGTAAAACCATATTTCAATTTTACTCTGTAGGGTCCAAGAGGGGCTCCTGGTGAGCGAGGACGGCCTGGACTTCCTGGGGCTGCAGTGAGTATAGCTGCTAACATCACAC	COL3A1	COL3A1_e13	ENSE00001405059	COL3A1_e13	ENSE00001405059	U	sub	Exon	84.7936552869409	83.95778787022	-0.835867416720904	92.4418604651163	70.9323583180987	79.1590493601463	0.116316351370354	-0.0023092628	0.00011155009	0.0015818253159523	-0.0038545131683349	0.01911281	4.6133995e-05	0.0	0.0078125
COL3A1_e13_del105to107	del105to107	TGCTCCCACCCCAACTGTTCTTACACATGTCAAGATTAGAGTAAAACCATATTTCAATTTTACTCTGTAGGGTCCAAGAGGGGCTCCTGGTGAGCGAGGACGGCGACTTCCTGGGGCTGCAGTGAGTATAGCTGCTAACATCACAC	COL3A1	COL3A1_e13	ENSE00001405059	COL3A1_e13	ENSE00001405059	∆3nt	∆3nt	Exon	84.7936552869409	85.9141315569709	1.12047627002999	90.7865168539326	77.6286353467562	78.2822085889571	0.116316351370354	-0.09751922	0.00040853024	0.0583071783185005	0.0490202903747558	-0.119709805	-0.0007030666	0.001953125	0.013671875
COL3A1_e13_C105G	C105G	TGCTCCCACCCCAACTGTTCTTACACATGTCAAGATTAGAGTAAAACCATATTTCAATTTTACTCTGTAGGGTCCAAGAGGGGCTCCTGGTGAGCGAGGACGGCGAGGACTTCCTGGGGCTGCAGTGAGTATAGCTGCTAACATCACAC	COL3A1	COL3A1_e13	ENSE00001405059	COL3A1_e13	ENSE00001405059	G	sub	Exon	84.7936552869409	84.699199321189	-0.0944559657519051	89.1228070175439	79.4117647058824	72.9896907216495	0.116316351370354	0.040117145	0.008062571	0.0357307344675064	-0.0008701086044311	0.04701875	0.00019869208	0.0	0.048828125
COL3A1_e13_C105T	C105T	TGCTCCCACCCCAACTGTTCTTACACATGTCAAGATTAGAGTAAAACCATATTTCAATTTTACTCTGTAGGGTCCAAGAGGGGCTCCTGGTGAGCGAGGACGGCTAGGACTTCCTGGGGCTGCAGTGAGTATAGCTGCTAACATCACAC	COL3A1	COL3A1_e13	ENSE00001405059	COL3A1_e13	ENSE00001405059	U	sub	Exon	84.7936552869409	80.8137961047419	-3.97985918219901	88.4615384615385	69.5481335952849	70.5521472392638	0.116316351370354	-0.07957947	-0.026410848	-0.0540184676647186	5.808472633361816e-05	-0.114022136	-0.0012259185	0.0	-0.0703125
COL3A1_e13_del105to125	del105to125	TGCTCCCACCCCAACTGTTCTTACACATGTCAAGATTAGAGTAAAACCATATTTCAATTTTACTCTGTAGGGTCCAAGAGGGGCTCCTGGTGAGCGAGGACGGCTGAGTATAGCTGCTAACATCACAC	COL3A1	COL3A1_e13	ENSE00001405059	COL3A1_e13	ENSE00001405059	∆21nt	∆21nt	5'SS	84.7936552869409	0.537556311061215	-84.2560989758797	0.0	0.0	0.0	0.116316351370354	-0.7317757	-0.8814535	-0.5484447926282883	-0.8532366827130318	-0.61104697	-0.9816366	-0.82421875	-0.642120361328125
COL3A1_e13_del104to109	del104to109	TGCTCCCACCCCAACTGTTCTTACACATGTCAAGATTAGAGTAAAACCATATTTCAATTTTACTCTGTAGGGTCCAAGAGGGGCTCCTGGTGAGCGAGGACGGCTTCCTGGGGCTGCAGTGAGTATAGCTGCTAACATCACAC	COL3A1	COL3A1_e13	ENSE00001405059	COL3A1_e13	ENSE00001405059	∆6nt	∆6nt	Exon	84.7936552869409	82.4756822105771	-2.31797307636381	88.468809073724	71.8396711202467	73.491124260355	0.116316351370354	-0.19432455	-0.09329054	-0.0928512290120124	-0.0323172509670257	-0.15725666	-0.0057828426	0.0	-0.16796875
COL3A1_e13_C104G	C104G	TGCTCCCACCCCAACTGTTCTTACACATGTCAAGATTAGAGTAAAACCATATTTCAATTTTACTCTGTAGGGTCCAAGAGGGGCTCCTGGTGAGCGAGGACGGGCAGGACTTCCTGGGGCTGCAGTGAGTATAGCTGCTAACATCACAC	COL3A1	COL3A1_e13	ENSE00001405059	COL3A1_e13	ENSE00001405059	G	sub	Exon	84.7936552869409	80.3565289234784	-4.43712636346251	86.35477582846	68.6298076923077	70.1970443349754	0.116316351370354	-0.07939467	-0.028436273	-0.0317579507827758	0.0078725814819335	-0.080237	-0.00045838952	0.0	-0.0546875
COL3A1_e13_del104to106	del104to106	TGCTCCCACCCCAACTGTTCTTACACATGTCAAGATTAGAGTAAAACCATATTTCAATTTTACTCTGTAGGGTCCAAGAGGGGCTCCTGGTGAGCGAGGACGGGGACTTCCTGGGGCTGCAGTGAGTATAGCTGCTAACATCACAC	COL3A1	COL3A1_e13	ENSE00001405059	COL3A1_e13	ENSE00001405059	∆3nt	∆3nt	Exon	84.7936552869409	77.7324079264465	-7.06124736049441	81.3397129186603	63.28125	67.9347826086957	0.116316351370354	-0.22060329	-0.05663836	-0.0524822250008583	0.0007049143314361	-0.26899683	-0.004298955	0.0	-0.1357421875
COL3A1_e13_del104to124	del104to124	TGCTCCCACCCCAACTGTTCTTACACATGTCAAGATTAGAGTAAAACCATATTTCAATTTTACTCTGTAGGGTCCAAGAGGGGCTCCTGGTGAGCGAGGACGGGTGAGTATAGCTGCTAACATCACAC	COL3A1	COL3A1_e13	ENSE00001405059	COL3A1_e13	ENSE00001405059	∆21nt	∆21nt	5'SS	84.7936552869409	82.9362908804764	-1.8573644064645	86.4259597806216	72.9327453142227	73.7514518002323	0.116316351370354	-0.46715996	-0.502138	-0.4061186537146568	-0.4609019160270691	-0.46849197	-0.5024362	-0.498046875	-0.45703125
COL3A1_e13_C104T	C104T	TGCTCCCACCCCAACTGTTCTTACACATGTCAAGATTAGAGTAAAACCATATTTCAATTTTACTCTGTAGGGTCCAAGAGGGGCTCCTGGTGAGCGAGGACGGTCAGGACTTCCTGGGGCTGCAGTGAGTATAGCTGCTAACATCACAC	COL3A1	COL3A1_e13	ENSE00001405059	COL3A1_e13	ENSE00001405059	U	sub	Exon	84.7936552869409	82.2423896499267	-2.55126563701421	89.5985401459854	70.954356846473	73.6111111111111	0.116316351370354	-0.07691547	-0.028942198	-0.0335276573896408	0.0089706778526306	-0.07242158	-0.0003117323	0.0	-0.07421875
COL3A1_e13_G103T	G103T	TGCTCCCACCCCAACTGTTCTTACACATGTCAAGATTAGAGTAAAACCATATTTCAATTTTACTCTGTAGGGTCCAAGAGGGGCTCCTGGTGAGCGAGGACGTCCAGGACTTCCTGGGGCTGCAGTGAGTATAGCTGCTAACATCACAC	COL3A1	COL3A1_e13	ENSE00001405059	COL3A1_e13	ENSE00001405059	U	sub	Exon	84.7936552869409	83.5093376358332	-1.2843176511077	90.2597402597403	73.3160621761658	74.9367088607595	0.116316351370354	0.023899287	0.005632013	0.0126173496246337	-0.0067418217658996	0.0009911656	5.3554773e-05	0.0	-0.0078125
COL3A1_e13_G102T	G102T	TGCTCCCACCCCAACTGTTCTTACACATGTCAAGATTAGAGTAAAACCATATTTCAATTTTACTCTGTAGGGTCCAAGAGGGGCTCCTGGTGAGCGAGGACTGCCAGGACTTCCTGGGGCTGCAGTGAGTATAGCTGCTAACATCACAC	COL3A1	COL3A1_e13	ENSE00001405059	COL3A1_e13	ENSE00001405059	U	sub	Exon	84.7936552869409	79.5732837170041	-5.22037156993681	85.5203619909502	67.9586563307494	68.4357541899441	0.116316351370354	-0.033397228	-0.009871006	-0.0268395394086837	-0.0078569948673248	-0.017604709	3.3557415e-05	0.0	-0.080078125
COL3A1_e13_del101to121	del101to121	TGCTCCCACCCCAACTGTTCTTACACATGTCAAGATTAGAGTAAAACCATATTTCAATTTTACTCTGTAGGGTCCAAGAGGGGCTCCTGGTGAGCGAGGAGCAGTGAGTATAGCTGCTAACATCACAC	COL3A1	COL3A1_e13	ENSE00001405059	COL3A1_e13	ENSE00001405059	∆21nt	∆21nt	Exon	84.7936552869409	8.67910246059944	-76.1145528263415	5.27638190954774	2.95670538542767	3.63636363636364	0.116316351370354	-0.6459679	-0.6220082	-0.4393844529986381	-0.6979596093297005	-0.5719038	-0.945119	-0.068359375	-0.636383056640625
COL3A1_e13_del100to105	del100to105	TGCTCCCACCCCAACTGTTCTTACACATGTCAAGATTAGAGTAAAACCATATTTCAATTTTACTCTGTAGGGTCCAAGAGGGGCTCCTGGTGAGCGAGGAGGACTTCCTGGGGCTGCAGTGAGTATAGCTGCTAACATCACAC	COL3A1	COL3A1_e13	ENSE00001405059	COL3A1_e13	ENSE00001405059	∆6nt	∆6nt	Exon	84.7936552869409	79.9287291868647	-4.86492610007621	85.9910581222057	66.6064981949458	71.0526315789474	0.116316351370354	-0.16324449	-0.06963894	-0.0952908992767334	-0.0189875662326812	-0.13308935	-0.00455606	0.0	-0.1640625
COL3A1_e13_del101to101	del101to101	TGCTCCCACCCCAACTGTTCTTACACATGTCAAGATTAGAGTAAAACCATATTTCAATTTTACTCTGTAGGGTCCAAGAGGGGCTCCTGGTGAGCGAGGAGGCCAGGACTTCCTGGGGCTGCAGTGAGTATAGCTGCTAACATCACAC	COL3A1	COL3A1_e13	ENSE00001405059	COL3A1_e13	ENSE00001405059	∆1nt	∆1nt	Exon	84.7936552869409	81.4135238424182	-3.38013144452271	87.8048780487805	68.4491978609626	73.5632183908046	0.116316351370354	-0.16685742	-0.0802331	-0.1352949663996696	-0.1797433495521545	-0.20685771	-0.12134734	0.0	-0.1923828125
COL3A1_e13_C101G	C101G	TGCTCCCACCCCAACTGTTCTTACACATGTCAAGATTAGAGTAAAACCATATTTCAATTTTACTCTGTAGGGTCCAAGAGGGGCTCCTGGTGAGCGAGGAGGGCCAGGACTTCCTGGGGCTGCAGTGAGTATAGCTGCTAACATCACAC	COL3A1	COL3A1_e13	ENSE00001405059	COL3A1_e13	ENSE00001405059	G	sub	Exon	84.7936552869409	76.6073568794258	-8.1862984075151	80.5704099821747	63.921568627451	63.9013452914798	0.116316351370354	-0.1237492	-0.06500685	-0.0808632671833038	-0.0462976396083831	-0.10012159	-0.0018561482	0.0	-0.1015625
COL3A1_e13_C101T	C101T	TGCTCCCACCCCAACTGTTCTTACACATGTCAAGATTAGAGTAAAACCATATTTCAATTTTACTCTGTAGGGTCCAAGAGGGGCTCCTGGTGAGCGAGGATGGCCAGGACTTCCTGGGGCTGCAGTGAGTATAGCTGCTAACATCACAC	COL3A1	COL3A1_e13	ENSE00001405059	COL3A1_e13	ENSE00001405059	U	sub	Exon	84.7936552869409	84.1006406597648	-0.693014627176103	87.1148459383754	75.3611556982344	74.8735244519393	0.116316351370354	-0.053316355	-0.02000317	-0.0565800815820694	-0.0396110713481903	-0.02825664	-0.00019901991	0.0	-0.080078125
COL3A1_e13_A100C	A100C	TGCTCCCACCCCAACTGTTCTTACACATGTCAAGATTAGAGTAAAACCATATTTCAATTTTACTCTGTAGGGTCCAAGAGGGGCTCCTGGTGAGCGAGGCCGGCCAGGACTTCCTGGGGCTGCAGTGAGTATAGCTGCTAACATCACAC	COL3A1	COL3A1_e13	ENSE00001405059	COL3A1_e13	ENSE00001405059	C	sub	Exon	84.7936552869409	82.8082466663537	-1.9854086205872	88.1927710843374	72.3653395784544	73.838630806846	0.116316351370354	-0.0768539	-0.035924792	-0.0440812110900878	-0.0182734727859497	-0.07299729	-0.0002631843	0.0	-0.0546875
COL3A1_e13_del100to100	del100to100	TGCTCCCACCCCAACTGTTCTTACACATGTCAAGATTAGAGTAAAACCATATTTCAATTTTACTCTGTAGGGTCCAAGAGGGGCTCCTGGTGAGCGAGGCGGCCAGGACTTCCTGGGGCTGCAGTGAGTATAGCTGCTAACATCACAC	COL3A1	COL3A1_e13	ENSE00001405059	COL3A1_e13	ENSE00001405059	∆1nt	∆1nt	Exon	84.7936552869409	79.4557305337347	-5.3379247532062	81.9548872180451	69.8245614035088	66.0377358490566	0.116316351370354	-0.17946461	-0.09904364	-0.107752189040184	-0.1112369000911712	-0.20245427	-0.06892404	0.0	-0.115234375
COL3A1_e13_del100to102	del100to102	TGCTCCCACCCCAACTGTTCTTACACATGTCAAGATTAGAGTAAAACCATATTTCAATTTTACTCTGTAGGGTCCAAGAGGGGCTCCTGGTGAGCGAGGGCCAGGACTTCCTGGGGCTGCAGTGAGTATAGCTGCTAACATCACAC	COL3A1	COL3A1_e13	ENSE00001405059	COL3A1_e13	ENSE00001405059	∆3nt	∆3nt	Exon	84.7936552869409	57.654904073854	-27.1387512130869	56.1797752808989	40.5275779376499	39.6148555708391	0.116316351370354	-0.30203	-0.12724763	-0.1537139415740966	-0.107059359550476	-0.3911504	-0.08424184	-0.001953125	-0.2490234375
COL3A1_e13_A100G	A100G	TGCTCCCACCCCAACTGTTCTTACACATGTCAAGATTAGAGTAAAACCATATTTCAATTTTACTCTGTAGGGTCCAAGAGGGGCTCCTGGTGAGCGAGGGCGGCCAGGACTTCCTGGGGCTGCAGTGAGTATAGCTGCTAACATCACAC	COL3A1	COL3A1_e13	ENSE00001405059	COL3A1_e13	ENSE00001405059	G	sub	Exon	84.7936552869409	69.9708648068223	-14.8227904801186	72.1583652618136	52.5730180806676	57.5907590759076	0.116316351370354	-0.13974577	-0.09044099	-0.0659685283899307	-0.0242372453212738	-0.14546706	-0.005870819	0.0	-0.0859375
COL3A1_e13_A100T	A100T	TGCTCCCACCCCAACTGTTCTTACACATGTCAAGATTAGAGTAAAACCATATTTCAATTTTACTCTGTAGGGTCCAAGAGGGGCTCCTGGTGAGCGAGGTCGGCCAGGACTTCCTGGGGCTGCAGTGAGTATAGCTGCTAACATCACAC	COL3A1	COL3A1_e13	ENSE00001405059	COL3A1_e13	ENSE00001405059	U	sub	Exon	84.7936552869409	79.6611200106988	-5.1325352762421	86.0824742268041	69.9029126213592	66.4921465968586	0.116316351370354	-0.090906054	-0.04867646	-0.0407338589429855	-0.0014388263225555	-0.09892154	-0.0019116104	0.0	-0.056640625
COL3A1_e13_del100to120	del100to120	TGCTCCCACCCCAACTGTTCTTACACATGTCAAGATTAGAGTAAAACCATATTTCAATTTTACTCTGTAGGGTCCAAGAGGGGCTCCTGGTGAGCGAGGTGCAGTGAGTATAGCTGCTAACATCACAC	COL3A1	COL3A1_e13	ENSE00001405059	COL3A1_e13	ENSE00001405059	∆21nt	∆21nt	Exon	84.7936552869409	3.80809561702118	-80.9855596699197	1.53121319199058	1.434034416826	0.991080277502478	0.116316351370354	-0.77539545	-0.85303664	-0.5850215069949627	-0.8350088819861412	-0.61052465	-0.9912822	-0.43359375	-0.6404800415039062
COL3A1_e13_G99T	G99T	TGCTCCCACCCCAACTGTTCTTACACATGTCAAGATTAGAGTAAAACCATATTTCAATTTTACTCTGTAGGGTCCAAGAGGGGCTCCTGGTGAGCGAGTACGGCCAGGACTTCCTGGGGCTGCAGTGAGTATAGCTGCTAACATCACAC	COL3A1	COL3A1_e13	ENSE00001405059	COL3A1_e13	ENSE00001405059	U	sub	Exon	84.7936552869409	78.17270723287	-6.62094805407091	82.3717948717949	66.2385321100917	66.0944206008584	0.116316351370354	-0.068439245	-0.022405475	-0.0184753313660621	0.0112530589103698	-0.042292237	-0.00026094913	0.0	-0.005859375
COL3A1_e13_G98T	G98T	TGCTCCCACCCCAACTGTTCTTACACATGTCAAGATTAGAGTAAAACCATATTTCAATTTTACTCTGTAGGGTCCAAGAGGGGCTCCTGGTGAGCGATGACGGCCAGGACTTCCTGGGGCTGCAGTGAGTATAGCTGCTAACATCACAC	COL3A1	COL3A1_e13	ENSE00001405059	COL3A1_e13	ENSE00001405059	U	sub	Exon	84.7936552869409	82.8018245138887	-1.99183077305221	89.8778359511344	74.5062836624776	71.5909090909091	0.116316351370354	-0.0384416	-0.013924688	-0.0509243533015251	-0.0343083143234252	-0.028685495	-7.3194504e-05	0.001953125	-0.01171875
COL3A1_e13_A97C	A97C	TGCTCCCACCCCAACTGTTCTTACACATGTCAAGATTAGAGTAAAACCATATTTCAATTTTACTCTGTAGGGTCCAAGAGGGGCTCCTGGTGAGCGCGGACGGCCAGGACTTCCTGGGGCTGCAGTGAGTATAGCTGCTAACATCACAC	COL3A1	COL3A1_e13	ENSE00001405059	COL3A1_e13	ENSE00001405059	C	sub	Exon	84.7936552869409	83.6578731201862	-1.13578216675471	90.1345291479821	75.6849315068493	72.9571984435798	0.116316351370354	-0.013742775	-0.0046773553	-0.0188393890857696	-0.0089782178401947	-0.016377151	-4.389882e-05	0.0	0.01953125
COL3A1_e13_del95to100	del95to100	TGCTCCCACCCCAACTGTTCTTACACATGTCAAGATTAGAGTAAAACCATATTTCAATTTTACTCTGTAGGGTCCAAGAGGGGCTCCTGGTGAGCGGCCAGGACTTCCTGGGGCTGCAGTGAGTATAGCTGCTAACATCACAC	COL3A1	COL3A1_e13	ENSE00001405059	COL3A1_e13	ENSE00001405059	∆6nt	∆6nt	Exon	84.7936552869409	50.5799648447294	-34.2136904422115	53.781512605042	31.8279569892473	33.6658354114713	0.116316351370354	-0.25072476	-0.15492961	-0.1475825309753418	-0.0826883614063263	-0.27963436	-0.030159771	-0.001953125	-0.3447265625
COL3A1_e13_del97to97	del97to97	TGCTCCCACCCCAACTGTTCTTACACATGTCAAGATTAGAGTAAAACCATATTTCAATTTTACTCTGTAGGGTCCAAGAGGGGCTCCTGGTGAGCGGGACGGCCAGGACTTCCTGGGGCTGCAGTGAGTATAGCTGCTAACATCACAC	COL3A1	COL3A1_e13	ENSE00001405059	COL3A1_e13	ENSE00001405059	∆1nt	∆1nt	Exon	84.7936552869409	83.095279520199	-1.69837576674191	90.0740740740741	74.7048903878584	72.310405643739	0.116316351370354	-0.14572525	-0.056640208	-0.0721243172883987	-0.0516513586044311	-0.15459639	-0.018198222	0.0	-0.0703125
COL3A1_e13_del96to116	del96to116	TGCTCCCACCCCAACTGTTCTTACACATGTCAAGATTAGAGTAAAACCATATTTCAATTTTACTCTGTAGGGTCCAAGAGGGGCTCCTGGTGAGCGGGCTGCAGTGAGTATAGCTGCTAACATCACAC	COL3A1	COL3A1_e13	ENSE00001405059	COL3A1_e13	ENSE00001405059	∆21nt	∆21nt	Exon	84.7936552869409	24.2940604278195	-60.4995948591214	21.8978102189781	11.8925831202046	11.8146214099217	0.116316351370354	-0.72961044	-0.7619308	-0.5188464000821114	-0.7515760436654091	-0.5977725	-0.9851557	-0.16796875	-0.6400604248046875
COL3A1_e13_A97G	A97G	TGCTCCCACCCCAACTGTTCTTACACATGTCAAGATTAGAGTAAAACCATATTTCAATTTTACTCTGTAGGGTCCAAGAGGGGCTCCTGGTGAGCGGGGACGGCCAGGACTTCCTGGGGCTGCAGTGAGTATAGCTGCTAACATCACAC	COL3A1	COL3A1_e13	ENSE00001405059	COL3A1_e13	ENSE00001405059	G	sub	Exon	84.7936552869409	82.5563726457382	-2.23728264120271	86.6906474820144	74.6212121212121	70.6611570247934	0.116316351370354	-0.109815836	-0.049488783	-0.0292645692825317	0.025874525308609	-0.08966482	-0.00067809224	0.0	-0.04296875
COL3A1_e13_A97T	A97T	TGCTCCCACCCCAACTGTTCTTACACATGTCAAGATTAGAGTAAAACCATATTTCAATTTTACTCTGTAGGGTCCAAGAGGGGCTCCTGGTGAGCGTGGACGGCCAGGACTTCCTGGGGCTGCAGTGAGTATAGCTGCTAACATCACAC	COL3A1	COL3A1_e13	ENSE00001405059	COL3A1_e13	ENSE00001405059	U	sub	Exon	84.7936552869409	90.5219006458645	5.72824535892359	86.4197530864198	85.2631578947368	86.8421052631579	0.116316351370354	-0.014527649	-0.0043331087	-0.0088649839162826	0.0074607133865356	-0.00018362701	-3.3169985e-05	0.0	-0.0078125
COL3A1_e13_G96T	G96T	TGCTCCCACCCCAACTGTTCTTACACATGTCAAGATTAGAGTAAAACCATATTTCAATTTTACTCTGTAGGGTCCAAGAGGGGCTCCTGGTGAGCTAGGACGGCCAGGACTTCCTGGGGCTGCAGTGAGTATAGCTGCTAACATCACAC	COL3A1	COL3A1_e13	ENSE00001405059	COL3A1_e13	ENSE00001405059	U	sub	Exon	84.7936552869409	78.2004009588573	-6.59325432808361	78.3842794759825	66.8112798264642	65.609756097561	0.116316351370354	-0.16406667	-0.09905499	-0.1110101267695427	-0.061051607131958	-0.16513991	-0.007255435	0.0	-0.224609375
COL3A1_e13_del95to95	del95to95	TGCTCCCACCCCAACTGTTCTTACACATGTCAAGATTAGAGTAAAACCATATTTCAATTTTACTCTGTAGGGTCCAAGAGGGGCTCCTGGTGAGGAGGACGGCCAGGACTTCCTGGGGCTGCAGTGAGTATAGCTGCTAACATCACAC	COL3A1	COL3A1_e13	ENSE00001405059	COL3A1_e13	ENSE00001405059	∆1nt	∆1nt	Exon	84.7936552869409	84.8644724945725	0.0708172076315905	88.3018867924528	73.0088495575221	79.9107142857143	0.116316351370354	-0.081101	-0.026606888	-0.0625782012939453	-0.0294253826141357	-0.116439685	-0.007877976	0.0	-0.07421875
COL3A1_e13_del95to97	del95to97	TGCTCCCACCCCAACTGTTCTTACACATGTCAAGATTAGAGTAAAACCATATTTCAATTTTACTCTGTAGGGTCCAAGAGGGGCTCCTGGTGAGGGACGGCCAGGACTTCCTGGGGCTGCAGTGAGTATAGCTGCTAACATCACAC	COL3A1	COL3A1_e13	ENSE00001405059	COL3A1_e13	ENSE00001405059	∆3nt	∆3nt	Exon	84.7936552869409	70.719803947029	-14.0738513399119	71.7920353982301	55.5808656036447	56.1557788944724	0.116316351370354	-0.25011438	-0.07466358	-0.0779499858617782	-0.0133479833602905	-0.29015487	-0.008111596	0.0	-0.1884765625
COL3A1_e13_C95G	C95G	TGCTCCCACCCCAACTGTTCTTACACATGTCAAGATTAGAGTAAAACCATATTTCAATTTTACTCTGTAGGGTCCAAGAGGGGCTCCTGGTGAGGGAGGACGGCCAGGACTTCCTGGGGCTGCAGTGAGTATAGCTGCTAACATCACAC	COL3A1	COL3A1_e13	ENSE00001405059	COL3A1_e13	ENSE00001405059	G	sub	Exon	84.7936552869409	71.1142365239529	-13.679418762988	73.7909516380655	57.2901325478645	55.2677029360967	0.116316351370354	-0.13029501	-0.08100662	-0.0534895807504653	-0.0032916069030761	-0.121043384	-0.004191071	0.0	-0.119140625
COL3A1_e13_del95to115	del95to115	TGCTCCCACCCCAACTGTTCTTACACATGTCAAGATTAGAGTAAAACCATATTTCAATTTTACTCTGTAGGGTCCAAGAGGGGCTCCTGGTGAGGGGGCTGCAGTGAGTATAGCTGCTAACATCACAC	COL3A1	COL3A1_e13	ENSE00001405059	COL3A1_e13	ENSE00001405059	∆21nt	∆21nt	Exon	84.7936552869409	0.55128086155985	-84.2423744253811	0.226244343891403	0.0	0.0	0.116316351370354	-0.8296144	-0.9140318	-0.6324857715517282	-0.8480193521827459	-0.6210599	-0.99468684	-0.78125	-0.6424674987792969
COL3A1_e13_C95T	C95T	TGCTCCCACCCCAACTGTTCTTACACATGTCAAGATTAGAGTAAAACCATATTTCAATTTTACTCTGTAGGGTCCAAGAGGGGCTCCTGGTGAGTGAGGACGGCCAGGACTTCCTGGGGCTGCAGTGAGTATAGCTGCTAACATCACAC	COL3A1	COL3A1_e13	ENSE00001405059	COL3A1_e13	ENSE00001405059	U	sub	Exon	84.7936552869409	81.1403471932806	-3.6533080936603	89.2605633802817	71.7525773195876	69.2307692307692	0.116316351370354	-0.07401854	-0.022814214	-0.0914444327354431	-0.064315378665924	-0.08142921	-0.00144732	0.0	-0.087890625
COL3A1_e13_G94T	G94T	TGCTCCCACCCCAACTGTTCTTACACATGTCAAGATTAGAGTAAAACCATATTTCAATTTTACTCTGTAGGGTCCAAGAGGGGCTCCTGGTGATCGAGGACGGCCAGGACTTCCTGGGGCTGCAGTGAGTATAGCTGCTAACATCACAC	COL3A1	COL3A1_e13	ENSE00001405059	COL3A1_e13	ENSE00001405059	U	sub	Exon	84.7936552869409	84.1042590273638	-0.689396259577102	88.411214953271	74.2138364779874	76.0532150776053	0.116316351370354	0.046961874	0.008343369	0.0276053845882415	-0.0101653337478637	0.06333147	0.00013259053	0.0	0.0
COL3A1_e13_del94to114	del94to114	TGCTCCCACCCCAACTGTTCTTACACATGTCAAGATTAGAGTAAAACCATATTTCAATTTTACTCTGTAGGGTCCAAGAGGGGCTCCTGGTGATGGGGCTGCAGTGAGTATAGCTGCTAACATCACAC	COL3A1	COL3A1_e13	ENSE00001405059	COL3A1_e13	ENSE00001405059	∆21nt	∆21nt	Exon	84.7936552869409	1.27641864927779	-83.5172366376631	0.544747081712062	0.336473755047106	0.286532951289398	0.116316351370354	-0.75621825	-0.78622735	-0.5527574308216572	-0.7616723701357841	-0.60382	-0.9872205	-0.31640625	-0.6401138305664062
COL3A1_e13_A93C	A93C	TGCTCCCACCCCAACTGTTCTTACACATGTCAAGATTAGAGTAAAACCATATTTCAATTTTACTCTGTAGGGTCCAAGAGGGGCTCCTGGTGCGCGAGGACGGCCAGGACTTCCTGGGGCTGCAGTGAGTATAGCTGCTAACATCACAC	COL3A1	COL3A1_e13	ENSE00001405059	COL3A1_e13	ENSE00001405059	C	sub	Exon	84.7936552869409	82.9043510089486	-1.88930427799231	82.5082508250825	72.6027397260274	74.0350877192983	0.116316351370354	0.00843513	-0.00034952164	0.0057859718799591	-0.0156901478767395	0.03424345	6.5118074e-05	0.0	0.017578125
COL3A1_e13_del93to113	del93to113	TGCTCCCACCCCAACTGTTCTTACACATGTCAAGATTAGAGTAAAACCATATTTCAATTTTACTCTGTAGGGTCCAAGAGGGGCTCCTGGTGCTGGGGCTGCAGTGAGTATAGCTGCTAACATCACAC	COL3A1	COL3A1_e13	ENSE00001405059	COL3A1_e13	ENSE00001405059	∆21nt	∆21nt	Exon	84.7936552869409	8.22412039624612	-76.5695348906948	6.34081902245707	3.34703464474457	2.87081339712919	0.116316351370354	-0.7470378	-0.7703836	-0.5674773789942265	-0.7880711704492569	-0.6067346	-0.9841887	-0.30078125	-0.6400527954101562
COL3A1_e13_del92to97	del92to97	TGCTCCCACCCCAACTGTTCTTACACATGTCAAGATTAGAGTAAAACCATATTTCAATTTTACTCTGTAGGGTCCAAGAGGGGCTCCTGGTGGACGGCCAGGACTTCCTGGGGCTGCAGTGAGTATAGCTGCTAACATCACAC	COL3A1	COL3A1_e13	ENSE00001405059	COL3A1_e13	ENSE00001405059	∆6nt	∆6nt	Exon	84.7936552869409	65.290736629425	-19.5029186575159	64.7450110864745	49.5726495726496	48.1389578163772	0.116316351370354	-0.152282	-0.059898585	-0.0869803801178932	-0.0117338597774505	-0.12555304	-0.0042295456	0.0	-0.201171875
COL3A1_e13_del93to95	del93to95	TGCTCCCACCCCAACTGTTCTTACACATGTCAAGATTAGAGTAAAACCATATTTCAATTTTACTCTGTAGGGTCCAAGAGGGGCTCCTGGTGGAGGACGGCCAGGACTTCCTGGGGCTGCAGTGAGTATAGCTGCTAACATCACAC	COL3A1	COL3A1_e13	ENSE00001405059	COL3A1_e13	ENSE00001405059	∆3nt	∆3nt	Exon	84.7936552869409	81.1803478601118	-3.6133074268291	87.7906976744186	71.5976331360947	69.5059625212947	0.116316351370354	-0.10079038	0.0009639561	0.0095654353499412	0.0138269960880279	-0.14022176	-0.000656873	0.0	-0.09375
COL3A1_e13_del93to93	del93to93	TGCTCCCACCCCAACTGTTCTTACACATGTCAAGATTAGAGTAAAACCATATTTCAATTTTACTCTGTAGGGTCCAAGAGGGGCTCCTGGTGGCGAGGACGGCCAGGACTTCCTGGGGCTGCAGTGAGTATAGCTGCTAACATCACAC	COL3A1	COL3A1_e13	ENSE00001405059	COL3A1_e13	ENSE00001405059	∆1nt	∆1nt	Exon	84.7936552869409	86.2790991769685	1.48544389002759	90.02849002849	79.2189679218968	77.7235772357724	0.116316351370354	-0.09994492	-0.035538256	-0.0672902390360832	-0.0474734604358673	-0.11350788	-0.006187916	0.0	-0.12109375
COL3A1_e13_A93G	A93G	TGCTCCCACCCCAACTGTTCTTACACATGTCAAGATTAGAGTAAAACCATATTTCAATTTTACTCTGTAGGGTCCAAGAGGGGCTCCTGGTGGGCGAGGACGGCCAGGACTTCCTGGGGCTGCAGTGAGTATAGCTGCTAACATCACAC	COL3A1	COL3A1_e13	ENSE00001405059	COL3A1_e13	ENSE00001405059	G	sub	Exon	84.7936552869409	82.7568162186293	-2.0368390683116	87.2736954206603	72.7536231884058	73.365913255956	0.116316351370354	-0.07376784	-0.030504167	-0.0317264795303344	0.0031105875968933	-0.032703683	6.377697e-06	0.0	-0.0859375
COL3A1_e13_A93T	A93T	TGCTCCCACCCCAACTGTTCTTACACATGTCAAGATTAGAGTAAAACCATATTTCAATTTTACTCTGTAGGGTCCAAGAGGGGCTCCTGGTGTGCGAGGACGGCCAGGACTTCCTGGGGCTGCAGTGAGTATAGCTGCTAACATCACAC	COL3A1	COL3A1_e13	ENSE00001405059	COL3A1_e13	ENSE00001405059	U	sub	Exon	84.7936552869409	83.5713586808411	-1.2222966060998	86.5248226950355	75.3228120516499	73.0769230769231	0.116316351370354	-0.013984412	-0.006410122	-0.020786166191101	-0.010254293680191	-0.002127409	4.1514635e-05	0.0	-0.017578125
COL3A1_e13_G92T	G92T	TGCTCCCACCCCAACTGTTCTTACACATGTCAAGATTAGAGTAAAACCATATTTCAATTTTACTCTGTAGGGTCCAAGAGGGGCTCCTGGTTAGCGAGGACGGCCAGGACTTCCTGGGGCTGCAGTGAGTATAGCTGCTAACATCACAC	COL3A1	COL3A1_e13	ENSE00001405059	COL3A1_e13	ENSE00001405059	U	sub	Exon	84.7936552869409	80.8487395138438	-3.9449157730971	87.5389408099689	73.0633802816902	67.0520231213873	0.116316351370354	-0.1004439	-0.047039688	-0.0877715721726417	-0.1109131872653961	-0.061549813	-0.0025938153	0.0	-0.07421875
COL3A1_e13_del89to89	del89to89	TGCTCCCACCCCAACTGTTCTTACACATGTCAAGATTAGAGTAAAACCATATTTCAATTTTACTCTGTAGGGTCCAAGAGGGGCTCCTGTGAGCGAGGACGGCCAGGACTTCCTGGGGCTGCAGTGAGTATAGCTGCTAACATCACAC	COL3A1	COL3A1_e13	ENSE00001405059	COL3A1_e13	ENSE00001405059	∆1nt	∆1nt	Exon	84.7936552869409	85.3853028109347	0.591647523993799	91.0034602076125	77.1484375	77.0042194092827	0.116316351370354	-0.06197995	-0.015120238	-0.0459309071302413	-0.0223559737205505	-0.07046902	-0.0013453066	0.0	-0.060546875
COL3A1_e13_del90to110	del90to110	TGCTCCCACCCCAACTGTTCTTACACATGTCAAGATTAGAGTAAAACCATATTTCAATTTTACTCTGTAGGGTCCAAGAGGGGCTCCTGTTCCTGGGGCTGCAGTGAGTATAGCTGCTAACATCACAC	COL3A1	COL3A1_e13	ENSE00001405059	COL3A1_e13	ENSE00001405059	∆21nt	∆21nt	Exon	84.7936552869409	33.3752814171556	-51.4183738697853	33.1730769230769	18.7116564417178	17.3628173628174	0.116316351370354	-0.69606507	-0.67288667	-0.5042624771595001	-0.7010381519794464	-0.59347284	-0.97339374	-0.109375	-0.637420654296875
COL3A1_e13_G90T	G90T	TGCTCCCACCCCAACTGTTCTTACACATGTCAAGATTAGAGTAAAACCATATTTCAATTTTACTCTGTAGGGTCCAAGAGGGGCTCCTGTTGAGCGAGGACGGCCAGGACTTCCTGGGGCTGCAGTGAGTATAGCTGCTAACATCACAC	COL3A1	COL3A1_e13	ENSE00001405059	COL3A1_e13	ENSE00001405059	U	sub	Exon	84.7936552869409	85.7396564758732	0.9460011889323	94.1176470588235	76.2273901808786	79.0190735694823	0.116316351370354	0.00023365021	0.0008344352	-0.0191590785980224	0.0001015961170196	-0.01213783	-0.00012934208	0.0	-0.025390625
COL3A1_e13_G89T	G89T	TGCTCCCACCCCAACTGTTCTTACACATGTCAAGATTAGAGTAAAACCATATTTCAATTTTACTCTGTAGGGTCCAAGAGGGGCTCCTTGTGAGCGAGGACGGCCAGGACTTCCTGGGGCTGCAGTGAGTATAGCTGCTAACATCACAC	COL3A1	COL3A1_e13	ENSE00001405059	COL3A1_e13	ENSE00001405059	U	sub	Exon	84.7936552869409	84.3630296536945	-0.430625633246406	93.0635838150289	77.1689497716895	73.2620320855615	0.116316351370354	-0.052578002	-0.018648207	-0.0238946080207824	-0.0013257265090942	-0.018579602	-2.926588e-05	0.0	-0.046875
COL3A1_e13_del87to107	del87to107	TGCTCCCACCCCAACTGTTCTTACACATGTCAAGATTAGAGTAAAACCATATTTCAATTTTACTCTGTAGGGTCCAAGAGGGGCTCGACTTCCTGGGGCTGCAGTGAGTATAGCTGCTAACATCACAC	COL3A1	COL3A1_e13	ENSE00001405059	COL3A1_e13	ENSE00001405059	∆21nt	∆21nt	Exon	84.7936552869409	42.6346370752811	-42.1590182116598	39.1891891891892	25.8568548387097	25.1247920133112	0.116316351370354	-0.6025201	-0.4748266	-0.4381169527769089	-0.6000208854675293	-0.5708808	-0.9387731	-0.0546875	-0.637481689453125
COL3A1_e13_del87to89	del87to89	TGCTCCCACCCCAACTGTTCTTACACATGTCAAGATTAGAGTAAAACCATATTTCAATTTTACTCTGTAGGGTCCAAGAGGGGCTCGTGAGCGAGGACGGCCAGGACTTCCTGGGGCTGCAGTGAGTATAGCTGCTAACATCACAC	COL3A1	COL3A1_e13	ENSE00001405059	COL3A1_e13	ENSE00001405059	∆3nt	∆3nt	Exon	84.7936552869409	82.5745524596297	-2.2191028273112	91.3178294573643	72.5457570715474	72.8712871287129	0.116316351370354	-0.08524367	0.0028499067	0.0578955933451652	0.0475015044212341	-0.07524778	-0.00049203634	0.0	0.02734375
COL3A1_e13_C87G	C87G	TGCTCCCACCCCAACTGTTCTTACACATGTCAAGATTAGAGTAAAACCATATTTCAATTTTACTCTGTAGGGTCCAAGAGGGGCTCGTGGTGAGCGAGGACGGCCAGGACTTCCTGGGGCTGCAGTGAGTATAGCTGCTAACATCACAC	COL3A1	COL3A1_e13	ENSE00001405059	COL3A1_e13	ENSE00001405059	G	sub	Exon	84.7936552869409	86.1439849030993	1.3503296161584	89.9053627760253	80.8664259927798	76.027397260274	0.116316351370354	0.01005885	0.002687037	0.0175750702619552	0.0065830647945404	0.02042751	-6.54459e-05	0.0	0.037109375
COL3A1_e13_del86to86	del86to86	TGCTCCCACCCCAACTGTTCTTACACATGTCAAGATTAGAGTAAAACCATATTTCAATTTTACTCTGTAGGGTCCAAGAGGGGCTCTGGTGAGCGAGGACGGCCAGGACTTCCTGGGGCTGCAGTGAGTATAGCTGCTAACATCACAC	COL3A1	COL3A1_e13	ENSE00001405059	COL3A1_e13	ENSE00001405059	∆1nt	∆1nt	Exon	84.7936552869409	84.1452205301739	-0.648434756767002	91.183879093199	75.7802746566792	74.5222929936306	0.116316351370354	-0.08676273	-0.02757439	-0.0431419163942337	0.0170171856880188	-0.107755974	-0.003522426	0.0	-0.072265625
COL3A1_e13_C87T	C87T	TGCTCCCACCCCAACTGTTCTTACACATGTCAAGATTAGAGTAAAACCATATTTCAATTTTACTCTGTAGGGTCCAAGAGGGGCTCTTGGTGAGCGAGGACGGCCAGGACTTCCTGGGGCTGCAGTGAGTATAGCTGCTAACATCACAC	COL3A1	COL3A1_e13	ENSE00001405059	COL3A1_e13	ENSE00001405059	U	sub	Exon	84.7936552869409	81.4707874067866	-3.3228678801543	89.193083573487	72.7722772277228	69.4267515923567	0.116316351370354	-0.045564443	-0.014167786	-0.0141745135188102	0.010179579257965	-0.056945577	-0.00016006827	0.0	-0.041015625
COL3A1_e13_del85to90	del85to90	TGCTCCCACCCCAACTGTTCTTACACATGTCAAGATTAGAGTAAAACCATATTTCAATTTTACTCTGTAGGGTCCAAGAGGGGCTGAGCGAGGACGGCCAGGACTTCCTGGGGCTGCAGTGAGTATAGCTGCTAACATCACAC	COL3A1	COL3A1_e13	ENSE00001405059	COL3A1_e13	ENSE00001405059	∆6nt	∆6nt	Exon	84.7936552869409	85.3537548229606	0.560099536019698	90.0351699882767	74.7019867549669	79.6725784447476	0.116316351370354	-0.11867741	-0.020032138	-0.0594460666179657	0.0045385956764221	-0.10447471	-0.0020055175	0.0	-0.09765625
COL3A1_e13_C86G	C86G	TGCTCCCACCCCAACTGTTCTTACACATGTCAAGATTAGAGTAAAACCATATTTCAATTTTACTCTGTAGGGTCCAAGAGGGGCTGCTGGTGAGCGAGGACGGCCAGGACTTCCTGGGGCTGCAGTGAGTATAGCTGCTAACATCACAC	COL3A1	COL3A1_e13	ENSE00001405059	COL3A1_e13	ENSE00001405059	G	sub	Exon	84.7936552869409	85.0592559804445	0.265600693503598	90.7225691347012	74.4030563514804	79.247311827957	0.116316351370354	0.009377062	0.002838999	0.0184812098741531	-0.0007274150848388	0.033702835	7.075071e-05	0.0	-0.0078125
COL3A1_e13_del86to106	del86to106	TGCTCCCACCCCAACTGTTCTTACACATGTCAAGATTAGAGTAAAACCATATTTCAATTTTACTCTGTAGGGTCCAAGAGGGGCTGGACTTCCTGGGGCTGCAGTGAGTATAGCTGCTAACATCACAC	COL3A1	COL3A1_e13	ENSE00001405059	COL3A1_e13	ENSE00001405059	∆21nt	∆21nt	Exon	84.7936552869409	26.6544496335416	-58.1392056533993	21.4489446662864	13.9015728056824	12.8205128205128	0.116316351370354	-0.6556611	-0.5634972	-0.4693822637200355	-0.639016643166542	-0.58194673	-0.9466109	-0.201171875	-0.6388702392578125
COL3A1_e13_del84to86	del84to86	TGCTCCCACCCCAACTGTTCTTACACATGTCAAGATTAGAGTAAAACCATATTTCAATTTTACTCTGTAGGGTCCAAGAGGGGCTGGTGAGCGAGGACGGCCAGGACTTCCTGGGGCTGCAGTGAGTATAGCTGCTAACATCACAC	COL3A1	COL3A1_e13	ENSE00001405059	COL3A1_e13	ENSE00001405059	∆3nt	∆3nt	Exon	84.7936552869409	85.0901830834174	0.296527796476498	91.5576694411415	76.8944099378882	76.3469119579501	0.116316351370354	-0.11687434	-0.0018107593	0.0610259398818016	0.0550670325756073	-0.12136185	-0.00042670965	0.0	-0.001953125
COL3A1_e13_C86T	C86T	TGCTCCCACCCCAACTGTTCTTACACATGTCAAGATTAGAGTAAAACCATATTTCAATTTTACTCTGTAGGGTCCAAGAGGGGCTTCTGGTGAGCGAGGACGGCCAGGACTTCCTGGGGCTGCAGTGAGTATAGCTGCTAACATCACAC	COL3A1	COL3A1_e13	ENSE00001405059	COL3A1_e13	ENSE00001405059	U	sub	Exon	84.7936552869409	85.8506942616187	1.05703897467779	85.632183908046	79.8657718120805	75.9398496240602	0.116316351370354	-0.025348276	-0.0073904097	-0.0085533857345581	0.0062801539897918	-0.053197607	-0.00020706654	0.0	-0.046875
COL3A1_e13_C84G	C84G	TGCTCCCACCCCAACTGTTCTTACACATGTCAAGATTAGAGTAAAACCATATTTCAATTTTACTCTGTAGGGTCCAAGAGGGGGTCCTGGTGAGCGAGGACGGCCAGGACTTCCTGGGGCTGCAGTGAGTATAGCTGCTAACATCACAC	COL3A1	COL3A1_e13	ENSE00001405059	COL3A1_e13	ENSE00001405059	G	sub	Exon	84.7936552869409	60.3836116474567	-24.4100436394842	62.5468164794008	45.2380952380953	40.8921933085502	0.116316351370354	-0.055286914	-0.01605758	-0.0012238100171089	0.0117087662220001	0.02394782	-3.7163496e-05	0.0	0.0
COL3A1_e13_del83to88	del83to88	TGCTCCCACCCCAACTGTTCTTACACATGTCAAGATTAGAGTAAAACCATATTTCAATTTTACTCTGTAGGGTCCAAGAGGGGGTGAGCGAGGACGGCCAGGACTTCCTGGGGCTGCAGTGAGTATAGCTGCTAACATCACAC	COL3A1	COL3A1_e13	ENSE00001405059	COL3A1_e13	ENSE00001405059	∆6nt	∆6nt	Exon	84.7936552869409	83.2694300542244	-1.5242252327165	88.6018237082067	73.9457831325301	73.6474694589878	0.116316351370354	-0.19455922	-0.06598404	-0.080567181110382	0.0050332248210906	-0.17699786	-0.0071100593	0.0	-0.1552734375
COL3A1_e13_del84to84	del84to84	TGCTCCCACCCCAACTGTTCTTACACATGTCAAGATTAGAGTAAAACCATATTTCAATTTTACTCTGTAGGGTCCAAGAGGGGTCCTGGTGAGCGAGGACGGCCAGGACTTCCTGGGGCTGCAGTGAGTATAGCTGCTAACATCACAC	COL3A1	COL3A1_e13	ENSE00001405059	COL3A1_e13	ENSE00001405059	∆1nt	∆1nt	Exon	84.7936552869409	79.9200445441084	-4.8736107428325	78.4653465346535	69.6741854636592	67.8062678062678	0.116316351370354	-0.05744174	-0.013107955	-0.0166461989283561	0.0022234320640563	-0.035634473	-0.0010995865	0.0	-0.015625
COL3A1_e13_C84T	C84T	TGCTCCCACCCCAACTGTTCTTACACATGTCAAGATTAGAGTAAAACCATATTTCAATTTTACTCTGTAGGGTCCAAGAGGGGTTCCTGGTGAGCGAGGACGGCCAGGACTTCCTGGGGCTGCAGTGAGTATAGCTGCTAACATCACAC	COL3A1	COL3A1_e13	ENSE00001405059	COL3A1_e13	ENSE00001405059	U	sub	Exon	84.7936552869409	83.0737265939941	-1.7199286929468	90.0163666121113	72.419627749577	74.7534516765286	0.116316351370354	-0.014799207	-0.0028840601	0.0105240494012832	0.0048231482505798	0.034013256	-7.647276e-05	0.0	0.00390625
COL3A1_e13_G83T	G83T	TGCTCCCACCCCAACTGTTCTTACACATGTCAAGATTAGAGTAAAACCATATTTCAATTTTACTCTGTAGGGTCCAAGAGGGTCTCCTGGTGAGCGAGGACGGCCAGGACTTCCTGGGGCTGCAGTGAGTATAGCTGCTAACATCACAC	COL3A1	COL3A1_e13	ENSE00001405059	COL3A1_e13	ENSE00001405059	U	sub	Exon	84.7936552869409	85.1244845834601	0.330829296519197	91.1714770797963	73.6842105263158	80.1941747572816	0.116316351370354	-0.007979333	-0.0030329227	-0.008242979645729	-3.272294998168945e-05	-0.0048410743	8.761883e-06	0.0	-0.009765625
COL3A1_e13_del82to84	del82to84	TGCTCCCACCCCAACTGTTCTTACACATGTCAAGATTAGAGTAAAACCATATTTCAATTTTACTCTGTAGGGTCCAAGAGGTCCTGGTGAGCGAGGACGGCCAGGACTTCCTGGGGCTGCAGTGAGTATAGCTGCTAACATCACAC	COL3A1	COL3A1_e13	ENSE00001405059	COL3A1_e13	ENSE00001405059	∆3nt	∆3nt	Exon	84.7936552869409	78.6324744691057	-6.16118081783521	80.188679245283	66.3030303030303	67.5167785234899	0.116316351370354	-0.049257666	0.0072550178	0.0618670508265495	0.0124934017658233	-0.038796097	-0.00036761165	0.001953125	0.01953125
COL3A1_e13_G82T	G82T	TGCTCCCACCCCAACTGTTCTTACACATGTCAAGATTAGAGTAAAACCATATTTCAATTTTACTCTGTAGGGTCCAAGAGGTGCTCCTGGTGAGCGAGGACGGCCAGGACTTCCTGGGGCTGCAGTGAGTATAGCTGCTAACATCACAC	COL3A1	COL3A1_e13	ENSE00001405059	COL3A1_e13	ENSE00001405059	U	sub	Exon	84.7936552869409	83.5217568589721	-1.27189842796881	88.5652642934196	73.728813559322	74.7141041931385	0.116316351370354	0.043662608	0.0077070296	0.0065398067235946	-0.0103306174278259	0.032486483	2.503395e-05	0.001953125	0.01953125
COL3A1_e13_del82to87	del82to87	TGCTCCCACCCCAACTGTTCTTACACATGTCAAGATTAGAGTAAAACCATATTTCAATTTTACTCTGTAGGGTCCAAGAGGTGGTGAGCGAGGACGGCCAGGACTTCCTGGGGCTGCAGTGAGTATAGCTGCTAACATCACAC	COL3A1	COL3A1_e13	ENSE00001405059	COL3A1_e13	ENSE00001405059	∆6nt	∆6nt	Exon	84.7936552869409	86.8981232844833	2.10446799754239	92.6315789473684	80.1169590643275	78.8118811881188	0.116316351370354	-0.075417936	-0.0063325167	-0.0078746229410171	0.0114195346832275	-0.04102479	-0.0009480417	0.0	-0.015625
COL3A1_e13_G81T	G81T	TGCTCCCACCCCAACTGTTCTTACACATGTCAAGATTAGAGTAAAACCATATTTCAATTTTACTCTGTAGGGTCCAAGAGTGGCTCCTGGTGAGCGAGGACGGCCAGGACTTCCTGGGGCTGCAGTGAGTATAGCTGCTAACATCACAC	COL3A1	COL3A1_e13	ENSE00001405059	COL3A1_e13	ENSE00001405059	U	sub	Exon	84.7936552869409	86.135368636003	1.34171334906209	91.2378303198887	76.8645357686454	79.9319727891157	0.116316351370354	0.022271216	0.00438419	-0.0164782553911209	-0.0131341814994812	-0.022327527	4.5597553e-05	0.001953125	0.0
COL3A1_e13_G80T	G80T	TGCTCCCACCCCAACTGTTCTTACACATGTCAAGATTAGAGTAAAACCATATTTCAATTTTACTCTGTAGGGTCCAAGATGGGCTCCTGGTGAGCGAGGACGGCCAGGACTTCCTGGGGCTGCAGTGAGTATAGCTGCTAACATCACAC	COL3A1	COL3A1_e13	ENSE00001405059	COL3A1_e13	ENSE00001405059	U	sub	Exon	84.7936552869409	82.9745561418179	-1.819099145123	90.0	73.8532110091743	72.5961538461538	0.116316351370354	0.023156703	0.0042897165	-0.0086742341518402	-0.0116282105445861	-0.008537039	-0.00020989776	0.001953125	0.02734375
COL3A1_e13_A79C	A79C	TGCTCCCACCCCAACTGTTCTTACACATGTCAAGATTAGAGTAAAACCATATTTCAATTTTACTCTGTAGGGTCCAAGCGGGGCTCCTGGTGAGCGAGGACGGCCAGGACTTCCTGGGGCTGCAGTGAGTATAGCTGCTAACATCACAC	COL3A1	COL3A1_e13	ENSE00001405059	COL3A1_e13	ENSE00001405059	C	sub	Exon	84.7936552869409	88.2365789640187	3.44292367707779	88.7043189368771	79.0393013100437	84.5833333333333	0.116316351370354	-0.007531047	-0.0026854575	-0.0191648602485656	-0.015242576599121	-0.014600977	-0.00018069148	0.0	-0.0078125
COL3A1_e13_del78to80	del78to80	TGCTCCCACCCCAACTGTTCTTACACATGTCAAGATTAGAGTAAAACCATATTTCAATTTTACTCTGTAGGGTCCAAGGGCTCCTGGTGAGCGAGGACGGCCAGGACTTCCTGGGGCTGCAGTGAGTATAGCTGCTAACATCACAC	COL3A1	COL3A1_e13	ENSE00001405059	COL3A1_e13	ENSE00001405059	∆3nt	∆3nt	Exon	84.7936552869409	83.8749953742928	-0.918659912648101	90.5084745762712	75.8620689655172	73.5915492957746	0.116316351370354	-0.11148545	-0.0031721294	-0.0017225518822669	0.0098016858100891	-0.15148054	-0.00040787458	0.001953125	-0.03125
COL3A1_e13_del79to79	del79to79	TGCTCCCACCCCAACTGTTCTTACACATGTCAAGATTAGAGTAAAACCATATTTCAATTTTACTCTGTAGGGTCCAAGGGGGCTCCTGGTGAGCGAGGACGGCCAGGACTTCCTGGGGCTGCAGTGAGTATAGCTGCTAACATCACAC	COL3A1	COL3A1_e13	ENSE00001405059	COL3A1_e13	ENSE00001405059	∆1nt	∆1nt	Exon	84.7936552869409	83.5006397109387	-1.29301557600221	87.3432155074116	72.9624838292368	75.5129958960328	0.116316351370354	-0.07683578	-0.018082887	-0.0500750914216041	-0.0178714096546173	-0.124905705	-0.0048974156	0.0	-0.04296875
COL3A1_e13_A79G	A79G	TGCTCCCACCCCAACTGTTCTTACACATGTCAAGATTAGAGTAAAACCATATTTCAATTTTACTCTGTAGGGTCCAAGGGGGGCTCCTGGTGAGCGAGGACGGCCAGGACTTCCTGGGGCTGCAGTGAGTATAGCTGCTAACATCACAC	COL3A1	COL3A1_e13	ENSE00001405059	COL3A1_e13	ENSE00001405059	G	sub	Exon	84.7936552869409	79.521915817809	-5.27173946913191	81.2564366632338	66.6337611056269	69.96699669967	0.116316351370354	-0.097708166	-0.034633934	-0.0528872609138488	-0.0209543704986572	-0.07666215	-0.0008943975	0.0	-0.0546875
COL3A1_e13_del79to84	del79to84	TGCTCCCACCCCAACTGTTCTTACACATGTCAAGATTAGAGTAAAACCATATTTCAATTTTACTCTGTAGGGTCCAAGTCCTGGTGAGCGAGGACGGCCAGGACTTCCTGGGGCTGCAGTGAGTATAGCTGCTAACATCACAC	COL3A1	COL3A1_e13	ENSE00001405059	COL3A1_e13	ENSE00001405059	∆6nt	∆6nt	Exon	84.7936552869409	82.9860224126785	-1.80763287426241	85.9836065573771	73.6086175942549	73.1890874882408	0.116316351370354	-0.08748752	-0.018697947	-0.0603250563144683	0.0057707428932189	-0.07494432	-0.001031965	0.0	-0.044921875
COL3A1_e13_A79T	A79T	TGCTCCCACCCCAACTGTTCTTACACATGTCAAGATTAGAGTAAAACCATATTTCAATTTTACTCTGTAGGGTCCAAGTGGGGCTCCTGGTGAGCGAGGACGGCCAGGACTTCCTGGGGCTGCAGTGAGTATAGCTGCTAACATCACAC	COL3A1	COL3A1_e13	ENSE00001405059	COL3A1_e13	ENSE00001405059	U	sub	Exon	84.7936552869409	84.0704616171162	-0.723193669824707	83.5443037974684	76.1904761904762	73.972602739726	0.116316351370354	-0.029631257	-0.0092122555	-0.0251452773809433	-0.0030570924282073	-0.029894575	-0.00029855967	0.0	-0.01171875
COL3A1_e13_G78T	G78T	TGCTCCCACCCCAACTGTTCTTACACATGTCAAGATTAGAGTAAAACCATATTTCAATTTTACTCTGTAGGGTCCAATAGGGGCTCCTGGTGAGCGAGGACGGCCAGGACTTCCTGGGGCTGCAGTGAGTATAGCTGCTAACATCACAC	COL3A1	COL3A1_e13	ENSE00001405059	COL3A1_e13	ENSE00001405059	U	sub	Exon	84.7936552869409	78.9760152483996	-5.81764003854131	79.7260273972603	65.0847457627119	70.2479338842975	0.116316351370354	-0.16796765	-0.079806864	-0.061969093978405	-0.0110556483268737	-0.13418311	-0.0023881793	0.0	-0.125
COL3A1_e13_A77C	A77C	TGCTCCCACCCCAACTGTTCTTACACATGTCAAGATTAGAGTAAAACCATATTTCAATTTTACTCTGTAGGGTCCACGAGGGGCTCCTGGTGAGCGAGGACGGCCAGGACTTCCTGGGGCTGCAGTGAGTATAGCTGCTAACATCACAC	COL3A1	COL3A1_e13	ENSE00001405059	COL3A1_e13	ENSE00001405059	C	sub	Exon	84.7936552869409	88.0887751937787	3.2951199068378	92.4585218702866	80.9220985691574	81.9148936170213	0.116316351370354	0.03694105	0.0065437853	0.0185407847166061	-0.0044883787631988	0.02696003	0.00011995435	0.0	0.0078125
COL3A1_e13_del76to76	del76to76	TGCTCCCACCCCAACTGTTCTTACACATGTCAAGATTAGAGTAAAACCATATTTCAATTTTACTCTGTAGGGTCCAGAGGGGCTCCTGGTGAGCGAGGACGGCCAGGACTTCCTGGGGCTGCAGTGAGTATAGCTGCTAACATCACAC	COL3A1	COL3A1_e13	ENSE00001405059	COL3A1_e13	ENSE00001405059	∆1nt	∆1nt	Exon	84.7936552869409	84.3665994071998	-0.427055879741101	87.1029836381136	74.8510131108462	76.1958997722096	0.116316351370354	-0.0060962737	0.0016252697	-0.0082613304257392	-0.0204080343246459	-0.034198895	-0.0018220544	0.0	-0.015625
COL3A1_e13_del77to82	del77to82	TGCTCCCACCCCAACTGTTCTTACACATGTCAAGATTAGAGTAAAACCATATTTCAATTTTACTCTGTAGGGTCCAGCTCCTGGTGAGCGAGGACGGCCAGGACTTCCTGGGGCTGCAGTGAGTATAGCTGCTAACATCACAC	COL3A1	COL3A1_e13	ENSE00001405059	COL3A1_e13	ENSE00001405059	∆6nt	∆6nt	Exon	84.7936552869409	83.3309202790048	-1.4627350079361	88.5465505693235	74.5750184774575	73.1932773109244	0.116316351370354	-0.032854646	-0.0032411814	-0.0186745375394821	-0.0017811357975006	-0.041089237	-0.0010549128	0.0	-0.048828125
COL3A1_e13_del76to96	del76to96	TGCTCCCACCCCAACTGTTCTTACACATGTCAAGATTAGAGTAAAACCATATTTCAATTTTACTCTGTAGGGTCCAGGACGGCCAGGACTTCCTGGGGCTGCAGTGAGTATAGCTGCTAACATCACAC	COL3A1	COL3A1_e13	ENSE00001405059	COL3A1_e13	ENSE00001405059	∆21nt	∆21nt	Exon	84.7936552869409	77.5287595024504	-7.26489578449051	79.7460701330109	65.7784011220196	64.741641337386	0.116316351370354	-0.41687727	-0.24706176	-0.2322982624173164	-0.3225322961807251	-0.48996225	-0.68392897	-0.001953125	-0.509033203125
COL3A1_e13_A77G	A77G	TGCTCCCACCCCAACTGTTCTTACACATGTCAAGATTAGAGTAAAACCATATTTCAATTTTACTCTGTAGGGTCCAGGAGGGGCTCCTGGTGAGCGAGGACGGCCAGGACTTCCTGGGGCTGCAGTGAGTATAGCTGCTAACATCACAC	COL3A1	COL3A1_e13	ENSE00001405059	COL3A1_e13	ENSE00001405059	G	sub	Exon	84.7936552869409	84.6875048125402	-0.106150474400701	89.5787139689579	75.4545454545455	76.6378244746601	0.116316351370354	0.004348576	0.00089365244	0.0148590207099914	0.0032639801502227	0.017398298	-0.00032627583	0.0	-0.013671875
COL3A1_e13_del76to78	del76to78	TGCTCCCACCCCAACTGTTCTTACACATGTCAAGATTAGAGTAAAACCATATTTCAATTTTACTCTGTAGGGTCCAGGGGCTCCTGGTGAGCGAGGACGGCCAGGACTTCCTGGGGCTGCAGTGAGTATAGCTGCTAACATCACAC	COL3A1	COL3A1_e13	ENSE00001405059	COL3A1_e13	ENSE00001405059	∆3nt	∆3nt	Exon	84.7936552869409	82.4025481304673	-2.3911071564736	86.7364746945899	73.2075471698113	71.7757009345794	0.116316351370354	-0.11779091	-0.00632146	0.0065278336405754	0.0162363350391387	-0.14109698	-0.0006851554	0.0	-0.033203125
COL3A1_e13_A77T	A77T	TGCTCCCACCCCAACTGTTCTTACACATGTCAAGATTAGAGTAAAACCATATTTCAATTTTACTCTGTAGGGTCCATGAGGGGCTCCTGGTGAGCGAGGACGGCCAGGACTTCCTGGGGCTGCAGTGAGTATAGCTGCTAACATCACAC	COL3A1	COL3A1_e13	ENSE00001405059	COL3A1_e13	ENSE00001405059	U	sub	Exon	84.7936552869409	85.377421098156	0.583765811215098	88.8461538461539	77.3480662983426	76.8558951965066	0.116316351370354	-0.040722072	-0.011872381	-0.0395323112607002	-0.0357414484024047	-0.058672488	-0.00014671683	0.0	-0.03125
COL3A1_e13_A76C	A76C	TGCTCCCACCCCAACTGTTCTTACACATGTCAAGATTAGAGTAAAACCATATTTCAATTTTACTCTGTAGGGTCCCAGAGGGGCTCCTGGTGAGCGAGGACGGCCAGGACTTCCTGGGGCTGCAGTGAGTATAGCTGCTAACATCACAC	COL3A1	COL3A1_e13	ENSE00001405059	COL3A1_e13	ENSE00001405059	C	sub	Exon	84.7936552869409	80.2609498053205	-4.5327054816204	84.5238095238095	68.2027649769585	70.4081632653061	0.116316351370354	-0.017210811	-0.0040079653	-0.0231194794178009	-0.0140280425548553	-0.033388466	-0.00019451976	0.0	-0.09375
COL3A1_e13_A76G	A76G	TGCTCCCACCCCAACTGTTCTTACACATGTCAAGATTAGAGTAAAACCATATTTCAATTTTACTCTGTAGGGTCCGAGAGGGGCTCCTGGTGAGCGAGGACGGCCAGGACTTCCTGGGGCTGCAGTGAGTATAGCTGCTAACATCACAC	COL3A1	COL3A1_e13	ENSE00001405059	COL3A1_e13	ENSE00001405059	G	sub	Exon	84.7936552869409	83.8444703038327	-0.949184983108209	90.9670563230606	74.2092457420925	75.1425313568985	0.116316351370354	0.0048402846	0.0018624365	0.0133556649088859	-0.0093994140625	0.056430504	3.7431717e-05	0.0	0.015625
COL3A1_e13_del76to81	del76to81	TGCTCCCACCCCAACTGTTCTTACACATGTCAAGATTAGAGTAAAACCATATTTCAATTTTACTCTGTAGGGTCCGGCTCCTGGTGAGCGAGGACGGCCAGGACTTCCTGGGGCTGCAGTGAGTATAGCTGCTAACATCACAC	COL3A1	COL3A1_e13	ENSE00001405059	COL3A1_e13	ENSE00001405059	∆6nt	∆6nt	Exon	84.7936552869409	84.4698336609818	-0.323821625959109	91.6119620714807	74.1312741312741	77.4006622516556	0.116316351370354	-0.018956423	0.0013857186	-0.0072485357522964	-0.0075470805168151	-0.005187407	-0.00031238794	0.0	-0.029296875
COL3A1_e13_A76T	A76T	TGCTCCCACCCCAACTGTTCTTACACATGTCAAGATTAGAGTAAAACCATATTTCAATTTTACTCTGTAGGGTCCTAGAGGGGCTCCTGGTGAGCGAGGACGGCCAGGACTTCCTGGGGCTGCAGTGAGTATAGCTGCTAACATCACAC	COL3A1	COL3A1_e13	ENSE00001405059	COL3A1_e13	ENSE00001405059	U	sub	Exon	84.7936552869409	80.1994234592072	-4.59423182773371	83.7696335078534	69.4610778443114	68.75	0.116316351370354	-0.0628435	-0.014510542	-0.0237390473484992	-0.0054849982261657	-0.06402792	-0.0007200539	0.0	-0.05078125
COL3A1_e13_C75G	C75G	TGCTCCCACCCCAACTGTTCTTACACATGTCAAGATTAGAGTAAAACCATATTTCAATTTTACTCTGTAGGGTCGAAGAGGGGCTCCTGGTGAGCGAGGACGGCCAGGACTTCCTGGGGCTGCAGTGAGTATAGCTGCTAACATCACAC	COL3A1	COL3A1_e13	ENSE00001405059	COL3A1_e13	ENSE00001405059	G	sub	Exon	84.7936552869409	85.5198709218782	0.7262156349373	90.4584221748401	75.7348342714197	79.0773229369721	0.116316351370354	0.04405728	0.008169085	0.0439652204513549	-0.0060756802558898	0.07703991	8.279085e-05	0.0	0.048828125
COL3A1_e13_del74to94	del74to94	TGCTCCCACCCCAACTGTTCTTACACATGTCAAGATTAGAGTAAAACCATATTTCAATTTTACTCTGTAGGGTCGAGGACGGCCAGGACTTCCTGGGGCTGCAGTGAGTATAGCTGCTAACATCACAC	COL3A1	COL3A1_e13	ENSE00001405059	COL3A1_e13	ENSE00001405059	∆21nt	∆21nt	Exon	84.7936552869409	82.6471222347979	-2.14653305214301	86.0550458715596	73.0994152046784	72.6605504587156	0.116316351370354	-0.31401825	-0.17191097	-0.1773461103439331	-0.1939111351966858	-0.4211188	-0.24000913	0.0	-0.333984375
COL3A1_e13_del75to77	del75to77	TGCTCCCACCCCAACTGTTCTTACACATGTCAAGATTAGAGTAAAACCATATTTCAATTTTACTCTGTAGGGTCGAGGGGCTCCTGGTGAGCGAGGACGGCCAGGACTTCCTGGGGCTGCAGTGAGTATAGCTGCTAACATCACAC	COL3A1	COL3A1_e13	ENSE00001405059	COL3A1_e13	ENSE00001405059	∆3nt	∆3nt	Exon	84.7936552869409	85.6545166473716	0.860861360430698	90.5311778290993	77.0528683914511	78.0429594272076	0.116316351370354	-0.08267045	0.0015904307	0.068981684744358	0.0430920720100402	-0.051258802	-0.000636816	0.0	0.021484375
COL3A1_e13_del75to80	del75to80	TGCTCCCACCCCAACTGTTCTTACACATGTCAAGATTAGAGTAAAACCATATTTCAATTTTACTCTGTAGGGTCGGGCTCCTGGTGAGCGAGGACGGCCAGGACTTCCTGGGGCTGCAGTGAGTATAGCTGCTAACATCACAC	COL3A1	COL3A1_e13	ENSE00001405059	COL3A1_e13	ENSE00001405059	∆6nt	∆6nt	Exon	84.7936552869409	87.3155008328832	2.52184554594229	90.3125	78.587962962963	82.0512820512821	0.116316351370354	-0.1039266	-0.018918484	-0.0492347031831741	0.0001823008060455	-0.06417742	-0.001686126	0.0	-0.037109375
COL3A1_e13_C75T	C75T	TGCTCCCACCCCAACTGTTCTTACACATGTCAAGATTAGAGTAAAACCATATTTCAATTTTACTCTGTAGGGTCTAAGAGGGGCTCCTGGTGAGCGAGGACGGCCAGGACTTCCTGGGGCTGCAGTGAGTATAGCTGCTAACATCACAC	COL3A1	COL3A1_e13	ENSE00001405059	COL3A1_e13	ENSE00001405059	U	sub	Exon	84.7936552869409	78.0755795790334	-6.7180757079075	85.8333333333333	63.963963963964	67.9083094555874	0.116316351370354	-0.109495044	-0.04439217	-0.0497912019491195	-0.0041621029376983	-0.12885885	-0.002003342	0.0	-0.0546875
COL3A1_e13_C74G	C74G	TGCTCCCACCCCAACTGTTCTTACACATGTCAAGATTAGAGTAAAACCATATTTCAATTTTACTCTGTAGGGTGCAAGAGGGGCTCCTGGTGAGCGAGGACGGCCAGGACTTCCTGGGGCTGCAGTGAGTATAGCTGCTAACATCACAC	COL3A1	COL3A1_e13	ENSE00001405059	COL3A1_e13	ENSE00001405059	G	sub	Exon	84.7936552869409	85.5867681460697	0.793112859128797	89.7897897897898	77.2563176895307	77.5244299674267	0.116316351370354	0.0047640502	0.001724571	0.0089378207921981	0.0073610842227935	-0.002416566	-8.934736e-05	0.0	-0.015625
COL3A1_e13_del74to79	del74to79	TGCTCCCACCCCAACTGTTCTTACACATGTCAAGATTAGAGTAAAACCATATTTCAATTTTACTCTGTAGGGTGGGGCTCCTGGTGAGCGAGGACGGCCAGGACTTCCTGGGGCTGCAGTGAGTATAGCTGCTAACATCACAC	COL3A1	COL3A1_e13	ENSE00001405059	COL3A1_e13	ENSE00001405059	∆6nt	∆6nt	Exon	84.7936552869409	75.9578151381441	-8.8358401487968	80.4250559284117	61.1940298507463	65.1102464332036	0.116316351370354	-0.22542667	-0.09525958	-0.0789790153503418	-0.0069821178913116	-0.18412244	-0.009547889	-0.001953125	-0.158203125
COL3A1_e13_C74T	C74T	TGCTCCCACCCCAACTGTTCTTACACATGTCAAGATTAGAGTAAAACCATATTTCAATTTTACTCTGTAGGGTTCAAGAGGGGCTCCTGGTGAGCGAGGACGGCCAGGACTTCCTGGGGCTGCAGTGAGTATAGCTGCTAACATCACAC	COL3A1	COL3A1_e13	ENSE00001405059	COL3A1_e13	ENSE00001405059	U	sub	Exon	84.7936552869409	83.2316935992102	-1.56196168773071	88.1329113924051	72.8241563055062	74.6902654867257	0.116316351370354	-0.0051117837	-0.0012429655	-0.0055583119392395	0.0036841630935668	-0.023324043	-0.00025510788	0.0	0.0
COL3A1_e13_del70to70	del70to70	TGCTCCCACCCCAACTGTTCTTACACATGTCAAGATTAGAGTAAAACCATATTTCAATTTTACTCTGTAGGTCCAAGAGGGGCTCCTGGTGAGCGAGGACGGCCAGGACTTCCTGGGGCTGCAGTGAGTATAGCTGCTAACATCACAC	COL3A1	COL3A1_e13	ENSE00001405059	COL3A1_e13	ENSE00001405059	∆1nt	∆1nt	3'SS	84.7936552869409	50.3837775191692	-34.4098777677717	32.1428571428572	34.4	30.7086614173228	0.116316351370354	-0.43037036	-0.48857403	-0.3514230705131922	-0.4618138360783632	-0.34523928	-0.49918967	-0.49605393409729	-0.3124937415122986
COL3A1_e13_G72T	G72T	TGCTCCCACCCCAACTGTTCTTACACATGTCAAGATTAGAGTAAAACCATATTTCAATTTTACTCTGTAGGTTCCAAGAGGGGCTCCTGGTGAGCGAGGACGGCCAGGACTTCCTGGGGCTGCAGTGAGTATAGCTGCTAACATCACAC	COL3A1	COL3A1_e13	ENSE00001405059	COL3A1_e13	ENSE00001405059	U	sub	Exon	84.7936552869409	83.1282005260168	-1.6654547609241	86.2068965517242	72.2222222222222	75.0	0.116316351370354	0.046596736	0.007607937	0.0243719518184661	-0.0093298554420471	0.02359967	-2.3931265e-05	0.001953125	0.033203125
COL3A1_e13_G71T	G71T	TGCTCCCACCCCAACTGTTCTTACACATGTCAAGATTAGAGTAAAACCATATTTCAATTTTACTCTGTAGTGTCCAAGAGGGGCTCCTGGTGAGCGAGGACGGCCAGGACTTCCTGGGGCTGCAGTGAGTATAGCTGCTAACATCACAC	COL3A1	COL3A1_e13	ENSE00001405059	COL3A1_e13	ENSE00001405059	U	sub	3'SS	84.7936552869409	80.052899972589	-4.74075531435191	87.1010638297872	67.0487106017192	71.0122699386503	0.116316351370354	-0.14929983	-0.05948916	-0.0998868942260742	-0.0652799606323242	-0.14423588	-0.0038450658	0.0	-0.06640625
COL3A1_e13_del70to72	del70to72	TGCTCCCACCCCAACTGTTCTTACACATGTCAAGATTAGAGTAAAACCATATTTCAATTTTACTCTGTATCCAAGAGGGGCTCCTGGTGAGCGAGGACGGCCAGGACTTCCTGGGGCTGCAGTGAGTATAGCTGCTAACATCACAC	COL3A1	COL3A1_e13	ENSE00001405059	COL3A1_e13	ENSE00001405059	∆3nt	∆3nt	3'SS	84.7936552869409	1.03307828766804	-83.7605769992729	0.0	0.0	0.0	0.116316351370354	-0.80239797	-0.8261647	-0.619844563305378	-0.8325261175632477	-0.6116578	-0.98807585	-0.552734375	-0.640960693359375
COL3A1_e13_del70to90	del70to90	TGCTCCCACCCCAACTGTTCTTACACATGTCAAGATTAGAGTAAAACCATATTTCAATTTTACTCTGTATGAGCGAGGACGGCCAGGACTTCCTGGGGCTGCAGTGAGTATAGCTGCTAACATCACAC	COL3A1	COL3A1_e13	ENSE00001405059	COL3A1_e13	ENSE00001405059	∆21nt	∆21nt	3'SS	84.7936552869409	0.236574058809543	-84.5570812281314	0.0	0.0	0.0	0.116316351370354	-0.8500401	-0.95162654	-0.6722448915243149	-0.8823689084965736	-0.6284213	-0.9973532	-0.92529296875	-0.643524169921875
COL3A1_e13_G70T	G70T	TGCTCCCACCCCAACTGTTCTTACACATGTCAAGATTAGAGTAAAACCATATTTCAATTTTACTCTGTATGGTCCAAGAGGGGCTCCTGGTGAGCGAGGACGGCCAGGACTTCCTGGGGCTGCAGTGAGTATAGCTGCTAACATCACAC	COL3A1	COL3A1_e13	ENSE00001405059	COL3A1_e13	ENSE00001405059	U	sub	3'SS	84.7936552869409	0.649413746083195	-84.1442415408577	0.0	0.132978723404255	0.0	0.116316351370354	-0.8076246	-0.88423276	-0.6386186700328835	-0.8706112233739987	-0.6107402	-0.9860867	-0.716681957244873	-0.6414620727300644
COL3A1_e13_del69to74	del69to74	TGCTCCCACCCCAACTGTTCTTACACATGTCAAGATTAGAGTAAAACCATATTTCAATTTTACTCTGTCAAGAGGGGCTCCTGGTGAGCGAGGACGGCCAGGACTTCCTGGGGCTGCAGTGAGTATAGCTGCTAACATCACAC	COL3A1	COL3A1_e13	ENSE00001405059	COL3A1_e13	ENSE00001405059	∆6nt	∆6nt	3'SS	84.7936552869409	0.229899341151281	-84.5637559457896	0.0	0.0	0.0	0.116316351370354	-0.8015446	-0.88135827	-0.6300901845097542	-0.8480035476386547	-0.61413324	-0.9822128	-0.61328125	-0.6418609619140625
COL3A1_e13_A69C	A69C	TGCTCCCACCCCAACTGTTCTTACACATGTCAAGATTAGAGTAAAACCATATTTCAATTTTACTCTGTCGGGTCCAAGAGGGGCTCCTGGTGAGCGAGGACGGCCAGGACTTCCTGGGGCTGCAGTGAGTATAGCTGCTAACATCACAC	COL3A1	COL3A1_e13	ENSE00001405059	COL3A1_e13	ENSE00001405059	C	sub	3'SS	84.7936552869409	0.874270788442439	-83.9193844984985	0.124688279301746	0.214132762312634	0.121065375302663	0.116316351370354	-0.7814534	-0.8557047	-0.6336636176783941	-0.8664587543644302	-0.61153203	-0.9810202	-0.6932511329650879	-0.6414168998599052
COL3A1_e13_A69G	A69G	TGCTCCCACCCCAACTGTTCTTACACATGTCAAGATTAGAGTAAAACCATATTTCAATTTTACTCTGTGGGGTCCAAGAGGGGCTCCTGGTGAGCGAGGACGGCCAGGACTTCCTGGGGCTGCAGTGAGTATAGCTGCTAACATCACAC	COL3A1	COL3A1_e13	ENSE00001405059	COL3A1_e13	ENSE00001405059	G	sub	3'SS	84.7936552869409	0.821062857558319	-83.9725924293826	0.267737617135208	0.110987791342952	0.123762376237624	0.116316351370354	-0.8201617	-0.89539355	-0.657890131646127	-0.8797711536644783	-0.6210761	-0.9917636	-0.8161773681640625	-0.6423612087965012
COL3A1_e13_del69to69	del69to69	TGCTCCCACCCCAACTGTTCTTACACATGTCAAGATTAGAGTAAAACCATATTTCAATTTTACTCTGTGGGTCCAAGAGGGGCTCCTGGTGAGCGAGGACGGCCAGGACTTCCTGGGGCTGCAGTGAGTATAGCTGCTAACATCACAC	COL3A1	COL3A1_e13	ENSE00001405059	COL3A1_e13	ENSE00001405059	∆1nt	∆1nt	3'SS	84.7936552869409	0.623069666047543	-84.1705856208934	0.0	0.0	0.0	0.116316351370354	-0.817359	-0.8798816	-0.6507444704329828	-0.8719787049303704	-0.61654186	-0.9939014	-0.724524974822998	-0.641874149441719
COL3A1_e13_del69to71	del69to71	TGCTCCCACCCCAACTGTTCTTACACATGTCAAGATTAGAGTAAAACCATATTTCAATTTTACTCTGTGTCCAAGAGGGGCTCCTGGTGAGCGAGGACGGCCAGGACTTCCTGGGGCTGCAGTGAGTATAGCTGCTAACATCACAC	COL3A1	COL3A1_e13	ENSE00001405059	COL3A1_e13	ENSE00001405059	∆3nt	∆3nt	3'SS	84.7936552869409	0.794110971951312	-83.9995443149896	0.0	0.0	0.0	0.116316351370354	-0.8005018	-0.84688115	-0.6235330626368523	-0.8463765941560268	-0.61657083	-0.9891988	-0.5703125	-0.6407012939453125
COL3A1_e13_del69to89	del69to89	TGCTCCCACCCCAACTGTTCTTACACATGTCAAGATTAGAGTAAAACCATATTTCAATTTTACTCTGTGTGAGCGAGGACGGCCAGGACTTCCTGGGGCTGCAGTGAGTATAGCTGCTAACATCACAC	COL3A1	COL3A1_e13	ENSE00001405059	COL3A1_e13	ENSE00001405059	∆21nt	∆21nt	3'SS	84.7936552869409	0.34751039418156	-84.4461448927594	0.0	0.0	0.0	0.116316351370354	-0.84858966	-0.9501172	-0.6727774534374475	-0.8826595670543611	-0.6291051	-0.99726677	-0.90869140625	-0.64324951171875
COL3A1_e13_A69T	A69T	TGCTCCCACCCCAACTGTTCTTACACATGTCAAGATTAGAGTAAAACCATATTTCAATTTTACTCTGTTGGGTCCAAGAGGGGCTCCTGGTGAGCGAGGACGGCCAGGACTTCCTGGGGCTGCAGTGAGTATAGCTGCTAACATCACAC	COL3A1	COL3A1_e13	ENSE00001405059	COL3A1_e13	ENSE00001405059	U	sub	3'SS	84.7936552869409	0.492076528631285	-84.3015787583096	0.0	0.0969932104752667	0.0	0.116316351370354	-0.81560135	-0.8953986	-0.6433575493465469	-0.8724179926011857	-0.61552787	-0.9898501	-0.7557201385498047	-0.6410798281431198
COL3A1_e13_del67to67	del67to67	TGCTCCCACCCCAACTGTTCTTACACATGTCAAGATTAGAGTAAAACCATATTTCAATTTTACTCTTAGGGTCCAAGAGGGGCTCCTGGTGAGCGAGGACGGCCAGGACTTCCTGGGGCTGCAGTGAGTATAGCTGCTAACATCACAC	COL3A1	COL3A1_e13	ENSE00001405059	COL3A1_e13	ENSE00001405059	∆1nt	∆1nt	3'SS	84.7936552869409	85.4336418190182	0.639986532077297	89.8203592814371	79.4372294372294	74.9430523917996	0.116316351370354	-0.034320205	-0.0011621118	-0.0335833877325058	-0.0186704397201538	-0.0057834685	-0.0006557405	0.0	0.025390625
COL3A1_e13_del67to72	del67to72	TGCTCCCACCCCAACTGTTCTTACACATGTCAAGATTAGAGTAAAACCATATTTCAATTTTACTCTTCCAAGAGGGGCTCCTGGTGAGCGAGGACGGCCAGGACTTCCTGGGGCTGCAGTGAGTATAGCTGCTAACATCACAC	COL3A1	COL3A1_e13	ENSE00001405059	COL3A1_e13	ENSE00001405059	∆6nt	∆6nt	3'SS	84.7936552869409	0.28895529040302	-84.5046999965379	0.0	0.0	0.0	0.116316351370354	-0.77134705	-0.82663894	-0.5893427580595016	-0.7705197781324387	-0.5947132	-0.94895405	-0.515625	-0.641021728515625
COL3A1_e13_del67to87	del67to87	TGCTCCCACCCCAACTGTTCTTACACATGTCAAGATTAGAGTAAAACCATATTTCAATTTTACTCTTGGTGAGCGAGGACGGCCAGGACTTCCTGGGGCTGCAGTGAGTATAGCTGCTAACATCACAC	COL3A1	COL3A1_e13	ENSE00001405059	COL3A1_e13	ENSE00001405059	∆21nt	∆21nt	3'SS	84.7936552869409	0.15118506654078	-84.6424702204001	0.0	0.0	0.0	0.116316351370354	-0.84065586	-0.93622303	-0.6700720973312855	-0.8799285748973489	-0.6275431	-0.99706197	-0.8984375	-0.6432342529296875
COL3A1_e13_G67T	G67T	TGCTCCCACCCCAACTGTTCTTACACATGTCAAGATTAGAGTAAAACCATATTTCAATTTTACTCTTTAGGGTCCAAGAGGGGCTCCTGGTGAGCGAGGACGGCCAGGACTTCCTGGGGCTGCAGTGAGTATAGCTGCTAACATCACAC	COL3A1	COL3A1_e13	ENSE00001405059	COL3A1_e13	ENSE00001405059	U	sub	3'SS	84.7936552869409	85.9903769506843	1.19672166374339	88.7404580152672	78.1609195402299	77.970297029703	0.116316351370354	0.03169629	0.0056807697	0.0124193057417869	-0.0103969275951385	0.051879898	6.8068504e-05	0.0	0.029296875
COL3A1_e13_del65to70	del65to70	TGCTCCCACCCCAACTGTTCTTACACATGTCAAGATTAGAGTAAAACCATATTTCAATTTTACTGGTCCAAGAGGGGCTCCTGGTGAGCGAGGACGGCCAGGACTTCCTGGGGCTGCAGTGAGTATAGCTGCTAACATCACAC	COL3A1	COL3A1_e13	ENSE00001405059	COL3A1_e13	ENSE00001405059	∆6nt	∆6nt	3'SS	84.7936552869409	0.779604128666812	-84.0140511582741	0.148809523809524	0.120192307692308	0.124378109452736	0.116316351370354	-0.77407056	-0.86984634	-0.632263934859111	-0.8625528392130946	-0.6111149	-0.9872133	-0.7695245444774628	-0.6423638835549355
COL3A1_e13_C65G	C65G	TGCTCCCACCCCAACTGTTCTTACACATGTCAAGATTAGAGTAAAACCATATTTCAATTTTACTGTGTAGGGTCCAAGAGGGGCTCCTGGTGAGCGAGGACGGCCAGGACTTCCTGGGGCTGCAGTGAGTATAGCTGCTAACATCACAC	COL3A1	COL3A1_e13	ENSE00001405059	COL3A1_e13	ENSE00001405059	G	sub	Intron up	84.7936552869409	79.4925196986574	-5.3011355882835	86.7102396514161	67.0934699103713	69.1601049868767	0.116316351370354	-0.14209345	-0.05038303	-0.067539095878601	-0.0337151288986206	-0.123446345	-0.003927171	0.0	-0.05078125
COL3A1_e13_del65to67	del65to67	TGCTCCCACCCCAACTGTTCTTACACATGTCAAGATTAGAGTAAAACCATATTTCAATTTTACTTAGGGTCCAAGAGGGGCTCCTGGTGAGCGAGGACGGCCAGGACTTCCTGGGGCTGCAGTGAGTATAGCTGCTAACATCACAC	COL3A1	COL3A1_e13	ENSE00001405059	COL3A1_e13	ENSE00001405059	∆3nt	∆3nt	3'SS	84.7936552869409	81.0171791715332	-3.7764761154077	86.42779587405	71.7005076142132	69.0217391304348	0.116316351370354	-0.10792804	-0.024167746	-0.0864276736974716	-0.0540628135204315	-0.08855562	-0.003063053	-0.001953125	-0.041015625
COL3A1_e13_del65to65	del65to65	TGCTCCCACCCCAACTGTTCTTACACATGTCAAGATTAGAGTAAAACCATATTTCAATTTTACTTGTAGGGTCCAAGAGGGGCTCCTGGTGAGCGAGGACGGCCAGGACTTCCTGGGGCTGCAGTGAGTATAGCTGCTAACATCACAC	COL3A1	COL3A1_e13	ENSE00001405059	COL3A1_e13	ENSE00001405059	∆1nt	∆1nt	Intron up	84.7936552869409	85.7771164162366	0.983461129295693	94.0	77.4647887323944	77.6951672862454	0.116316351370354	-0.006720215	0.0025145411	0.0235332697629928	-0.0183998048305511	0.07216792	7.390976e-06	0.0	0.060546875
COL3A1_e13_C65T	C65T	TGCTCCCACCCCAACTGTTCTTACACATGTCAAGATTAGAGTAAAACCATATTTCAATTTTACTTTGTAGGGTCCAAGAGGGGCTCCTGGTGAGCGAGGACGGCCAGGACTTCCTGGGGCTGCAGTGAGTATAGCTGCTAACATCACAC	COL3A1	COL3A1_e13	ENSE00001405059	COL3A1_e13	ENSE00001405059	U	sub	Intron up	84.7936552869409	85.8583631292824	1.06470784234149	90.4841402337229	77.8810408921933	77.7985074626866	0.116316351370354	0.05297348	0.008811861	0.0434156060218811	-0.009474754333496	0.078406975	0.00022351742	0.0	0.033203125
COL3A1_e13_C63G	C63G	TGCTCCCACCCCAACTGTTCTTACACATGTCAAGATTAGAGTAAAACCATATTTCAATTTTAGTCTGTAGGGTCCAAGAGGGGCTCCTGGTGAGCGAGGACGGCCAGGACTTCCTGGGGCTGCAGTGAGTATAGCTGCTAACATCACAC	COL3A1	COL3A1_e13	ENSE00001405059	COL3A1_e13	ENSE00001405059	G	sub	Intron up	84.7936552869409	24.1301830233743	-60.6634722635666	12.7450980392157	9.15032679738562	13.7404580152672	0.116316351370354	-0.5659111	-0.52669096	-0.4208726622164249	-0.562429403886199	-0.5193211	-0.5765089	-0.220703125	-0.40283203125
COL3A1_e13_del63to63	del63to63	TGCTCCCACCCCAACTGTTCTTACACATGTCAAGATTAGAGTAAAACCATATTTCAATTTTATCTGTAGGGTCCAAGAGGGGCTCCTGGTGAGCGAGGACGGCCAGGACTTCCTGGGGCTGCAGTGAGTATAGCTGCTAACATCACAC	COL3A1	COL3A1_e13	ENSE00001405059	COL3A1_e13	ENSE00001405059	∆1nt	∆1nt	Intron up	84.7936552869409	84.5701567209481	-0.223498565992808	88.4550084889644	76.5472312703583	75.045871559633	0.116316351370354	-0.011605859	0.002398938	-0.0237437188625335	-0.0152800381183624	0.0044431537	-0.0003490448	0.0	0.052734375
COL3A1_e13_del63to65	del63to65	TGCTCCCACCCCAACTGTTCTTACACATGTCAAGATTAGAGTAAAACCATATTTCAATTTTATGTAGGGTCCAAGAGGGGCTCCTGGTGAGCGAGGACGGCCAGGACTTCCTGGGGCTGCAGTGAGTATAGCTGCTAACATCACAC	COL3A1	COL3A1_e13	ENSE00001405059	COL3A1_e13	ENSE00001405059	∆3nt	∆3nt	Intron up	84.7936552869409	80.3251833482403	-4.4684719387006	86.0788863109049	67.4351585014409	71.3656387665198	0.116316351370354	-0.12918475	-0.039310217	-0.0823877155780792	-0.040529727935791	-0.050960496	-0.0012890399	0.0	-0.041015625
COL3A1_e13_C63T	C63T	TGCTCCCACCCCAACTGTTCTTACACATGTCAAGATTAGAGTAAAACCATATTTCAATTTTATTCTGTAGGGTCCAAGAGGGGCTCCTGGTGAGCGAGGACGGCCAGGACTTCCTGGGGCTGCAGTGAGTATAGCTGCTAACATCACAC	COL3A1	COL3A1_e13	ENSE00001405059	COL3A1_e13	ENSE00001405059	U	sub	Intron up	84.7936552869409	85.1655603909053	0.371905103964398	90.9574468085106	77.4021352313167	76.0233918128655	0.116316351370354	0.042149276	0.0074667037	0.0270398408174514	-0.0075402855873107	0.04946111	0.00019013882	0.0	0.037109375
COL3A1_e13_A62C	A62C	TGCTCCCACCCCAACTGTTCTTACACATGTCAAGATTAGAGTAAAACCATATTTCAATTTTCCTCTGTAGGGTCCAAGAGGGGCTCCTGGTGAGCGAGGACGGCCAGGACTTCCTGGGGCTGCAGTGAGTATAGCTGCTAACATCACAC	COL3A1	COL3A1_e13	ENSE00001405059	COL3A1_e13	ENSE00001405059	C	sub	Intron up	84.7936552869409	87.4230139785344	2.6293586915935	89.4454382826476	80.0	80.6921675774135	0.116316351370354	0.048629433	0.008114427	0.0267104059457778	-0.0122383832931518	0.0687771	0.00024661422	0.0	0.001953125
COL3A1_e13_del62to62	del62to62	TGCTCCCACCCCAACTGTTCTTACACATGTCAAGATTAGAGTAAAACCATATTTCAATTTTCTCTGTAGGGTCCAAGAGGGGCTCCTGGTGAGCGAGGACGGCCAGGACTTCCTGGGGCTGCAGTGAGTATAGCTGCTAACATCACAC	COL3A1	COL3A1_e13	ENSE00001405059	COL3A1_e13	ENSE00001405059	∆1nt	∆1nt	Intron up	84.7936552869409	84.666436246502	-0.127219040438908	92.2448979591837	77.0562770562771	74.7619047619048	0.116316351370354	0.04806474	0.0091452	0.0324420630931854	-0.0208728313446044	0.074820474	0.00020232797	0.0	0.01953125
COL3A1_e13_del61to63	del61to63	TGCTCCCACCCCAACTGTTCTTACACATGTCAAGATTAGAGTAAAACCATATTTCAATTTTCTGTAGGGTCCAAGAGGGGCTCCTGGTGAGCGAGGACGGCCAGGACTTCCTGGGGCTGCAGTGAGTATAGCTGCTAACATCACAC	COL3A1	COL3A1_e13	ENSE00001405059	COL3A1_e13	ENSE00001405059	∆3nt	∆3nt	Intron up	84.7936552869409	85.3436024240667	0.549947137125795	86.1985472154964	78.494623655914	75.7333333333333	0.116316351370354	-0.02587688	0.0018486083	-0.0253012627363204	-0.0094939470291137	0.012560561	0.00015294552	0.0	-0.005859375
COL3A1_e13_del62to82	del62to82	TGCTCCCACCCCAACTGTTCTTACACATGTCAAGATTAGAGTAAAACCATATTTCAATTTTGCTCCTGGTGAGCGAGGACGGCCAGGACTTCCTGGGGCTGCAGTGAGTATAGCTGCTAACATCACAC	COL3A1	COL3A1_e13	ENSE00001405059	COL3A1_e13	ENSE00001405059	∆21nt	∆21nt	3'SS	84.7936552869409	0.245355493025135	-84.5482997939158	0.0	0.0	0.0	0.116316351370354	-0.8096615	-0.8876498	-0.6589368991553783	-0.8713225964456797	-0.62529254	-0.9955591	-0.849609375	-0.6428298950195312
COL3A1_e13_A62G	A62G	TGCTCCCACCCCAACTGTTCTTACACATGTCAAGATTAGAGTAAAACCATATTTCAATTTTGCTCTGTAGGGTCCAAGAGGGGCTCCTGGTGAGCGAGGACGGCCAGGACTTCCTGGGGCTGCAGTGAGTATAGCTGCTAACATCACAC	COL3A1	COL3A1_e13	ENSE00001405059	COL3A1_e13	ENSE00001405059	G	sub	Intron up	84.7936552869409	83.2857614311376	-1.50789385580331	86.7283950617284	78.7234042553192	69.023569023569	0.116316351370354	0.0039699674	0.0011328459	0.0100908726453781	-6.657838821411133e-05	0.028885081	0.00014561415	0.0	-0.005859375
COL3A1_e13_del62to67	del62to67	TGCTCCCACCCCAACTGTTCTTACACATGTCAAGATTAGAGTAAAACCATATTTCAATTTTTAGGGTCCAAGAGGGGCTCCTGGTGAGCGAGGACGGCCAGGACTTCCTGGGGCTGCAGTGAGTATAGCTGCTAACATCACAC	COL3A1	COL3A1_e13	ENSE00001405059	COL3A1_e13	ENSE00001405059	∆6nt	∆6nt	3'SS	84.7936552869409	83.9929917018479	-0.800663585093009	88.9444949954504	75.7257257257257	74.1614255765199	0.116316351370354	-0.11200476	-0.019904822	-0.0535749122500419	-0.0189851820468902	-0.047524154	-7.3462725e-05	-0.001953125	-0.060546875
COL3A1_e13_A62T	A62T	TGCTCCCACCCCAACTGTTCTTACACATGTCAAGATTAGAGTAAAACCATATTTCAATTTTTCTCTGTAGGGTCCAAGAGGGGCTCCTGGTGAGCGAGGACGGCCAGGACTTCCTGGGGCTGCAGTGAGTATAGCTGCTAACATCACAC	COL3A1	COL3A1_e13	ENSE00001405059	COL3A1_e13	ENSE00001405059	U	sub	Intron up	84.7936552869409	86.8899046036056	2.0962493166647	91.3294797687861	77.6422764227642	81.5618221258135	0.116316351370354	0.06641266	0.0104945	0.0481376945972442	-0.015536606311798	0.082225695	0.00023114681	0.0	0.0078125
COL3A1_e13_del56to61	del56to61	TGCTCCCACCCCAACTGTTCTTACACATGTCAAGATTAGAGTAAAACCATATTTCACTCTGTAGGGTCCAAGAGGGGCTCCTGGTGAGCGAGGACGGCCAGGACTTCCTGGGGCTGCAGTGAGTATAGCTGCTAACATCACAC	COL3A1	COL3A1_e13	ENSE00001405059	COL3A1_e13	ENSE00001405059	∆6nt	∆6nt	Intron up	84.7936552869409	77.0665267225974	-7.72712856434351	79.4594594594595	65.527950310559	63.6507936507937	0.116316351370354	-0.22241518	-0.07622692	-0.1044623851776123	-0.0473838448524475	-0.20019895	-0.0041549504	0.0	-0.150390625
COL3A1_e13_A57C	A57C	TGCTCCCACCCCAACTGTTCTTACACATGTCAAGATTAGAGTAAAACCATATTTCACTTTTACTCTGTAGGGTCCAAGAGGGGCTCCTGGTGAGCGAGGACGGCCAGGACTTCCTGGGGCTGCAGTGAGTATAGCTGCTAACATCACAC	COL3A1	COL3A1_e13	ENSE00001405059	COL3A1_e13	ENSE00001405059	C	sub	Intron up	84.7936552869409	82.5316761184989	-2.26197916844201	87.3417721518987	76.0	69.2771084337349	0.116316351370354	0.0038386285	-0.00028294325	0.0209927260875701	0.0008000135421752	0.012382224	-6.240606e-05	0.0	0.01953125
COL3A1_e13_del56to76	del56to76	TGCTCCCACCCCAACTGTTCTTACACATGTCAAGATTAGAGTAAAACCATATTTCAGAGGGGCTCCTGGTGAGCGAGGACGGCCAGGACTTCCTGGGGCTGCAGTGAGTATAGCTGCTAACATCACAC	COL3A1	COL3A1_e13	ENSE00001405059	COL3A1_e13	ENSE00001405059	∆21nt	∆21nt	3'SS	84.7936552869409	0.238004838410818	-84.5556504485301	0.0	0.0	0.0	0.116316351370354	-0.81938803	-0.8839983	-0.6509251371026039	-0.8713216660544276	-0.62291086	-0.9959138	-0.8056640625	-0.6427230834960938
COL3A1_e13_A57G	A57G	TGCTCCCACCCCAACTGTTCTTACACATGTCAAGATTAGAGTAAAACCATATTTCAGTTTTACTCTGTAGGGTCCAAGAGGGGCTCCTGGTGAGCGAGGACGGCCAGGACTTCCTGGGGCTGCAGTGAGTATAGCTGCTAACATCACAC	COL3A1	COL3A1_e13	ENSE00001405059	COL3A1_e13	ENSE00001405059	G	sub	Intron up	84.7936552869409	46.6496265876413	-38.1440286992996	38.3116883116883	25.1655629139073	32.0754716981132	0.116316351370354	-0.3826667	-0.26268584	-0.2974912673234939	-0.3887782618403435	-0.46463814	-0.58839464	-0.005859375	-0.39306640625
COL3A1_e13_del57to59	del57to59	TGCTCCCACCCCAACTGTTCTTACACATGTCAAGATTAGAGTAAAACCATATTTCATTACTCTGTAGGGTCCAAGAGGGGCTCCTGGTGAGCGAGGACGGCCAGGACTTCCTGGGGCTGCAGTGAGTATAGCTGCTAACATCACAC	COL3A1	COL3A1_e13	ENSE00001405059	COL3A1_e13	ENSE00001405059	∆3nt	∆3nt	Intron up	84.7936552869409	84.9442503392998	0.150595052358893	87.4285714285714	75.8468335787924	77.1186440677966	0.116316351370354	-0.078983635	-0.011352807	-0.0459839552640914	-0.0032789707183837	-0.043703288	-4.848838e-05	0.0	-0.02734375
COL3A1_e13_del56to56	del56to56	TGCTCCCACCCCAACTGTTCTTACACATGTCAAGATTAGAGTAAAACCATATTTCATTTTACTCTGTAGGGTCCAAGAGGGGCTCCTGGTGAGCGAGGACGGCCAGGACTTCCTGGGGCTGCAGTGAGTATAGCTGCTAACATCACAC	COL3A1	COL3A1_e13	ENSE00001405059	COL3A1_e13	ENSE00001405059	∆1nt	∆1nt	Intron up	84.7936552869409	85.0454936352822	0.251838348341293	89.3136403127715	76.5335929892892	76.6364551863041	0.116316351370354	0.011592329	0.004986167	0.019687220454216	-0.0028326511383056	0.039281473	-0.00020751357	0.0	0.0234375
COL3A1_e13_A57T	A57T	TGCTCCCACCCCAACTGTTCTTACACATGTCAAGATTAGAGTAAAACCATATTTCATTTTTACTCTGTAGGGTCCAAGAGGGGCTCCTGGTGAGCGAGGACGGCCAGGACTTCCTGGGGCTGCAGTGAGTATAGCTGCTAACATCACAC	COL3A1	COL3A1_e13	ENSE00001405059	COL3A1_e13	ENSE00001405059	U	sub	Intron up	84.7936552869409	85.939221807588	1.14556652064709	92.3076923076923	77.6470588235294	78.2742681047766	0.116316351370354	0.040360063	0.007327765	0.0393373072147369	-0.0028257369995117	0.043841437	3.1232834e-05	0.0	0.02734375
COL3A1_e13_A56C	A56C	TGCTCCCACCCCAACTGTTCTTACACATGTCAAGATTAGAGTAAAACCATATTTCCATTTTACTCTGTAGGGTCCAAGAGGGGCTCCTGGTGAGCGAGGACGGCCAGGACTTCCTGGGGCTGCAGTGAGTATAGCTGCTAACATCACAC	COL3A1	COL3A1_e13	ENSE00001405059	COL3A1_e13	ENSE00001405059	C	sub	Intron up	84.7936552869409	85.1735364678116	0.379881180870689	88.7290167865707	75.9188846641318	77.7472527472528	0.116316351370354	0.010047644	0.0006560385	0.0303801596164703	0.0046449303627014	0.044958666	2.2798777e-05	0.0	0.025390625
COL3A1_e13_A56G	A56G	TGCTCCCACCCCAACTGTTCTTACACATGTCAAGATTAGAGTAAAACCATATTTCGATTTTACTCTGTAGGGTCCAAGAGGGGCTCCTGGTGAGCGAGGACGGCCAGGACTTCCTGGGGCTGCAGTGAGTATAGCTGCTAACATCACAC	COL3A1	COL3A1_e13	ENSE00001405059	COL3A1_e13	ENSE00001405059	G	sub	Intron up	84.7936552869409	82.2450243886645	-2.54863089827641	89.3644617380026	73.4072022160665	70.906200317965	0.116316351370354	-0.0065974593	-0.0013360977	0.0071664005517959	0.0076255202293396	0.0036061257	4.4316053e-05	0.0	0.013671875
COL3A1_e13_A56T	A56T	TGCTCCCACCCCAACTGTTCTTACACATGTCAAGATTAGAGTAAAACCATATTTCTATTTTACTCTGTAGGGTCCAAGAGGGGCTCCTGGTGAGCGAGGACGGCCAGGACTTCCTGGGGCTGCAGTGAGTATAGCTGCTAACATCACAC	COL3A1	COL3A1_e13	ENSE00001405059	COL3A1_e13	ENSE00001405059	U	sub	Intron up	84.7936552869409	85.9577427421337	1.1640874551928	90.7216494845361	80.3418803418803	75.609756097561	0.116316351370354	0.047656357	0.007976979	0.0418696254491806	-0.0069517195224761	0.061761245	0.00016692281	0.0	0.01953125
COL3A1_e13_del56to58	del56to58	TGCTCCCACCCCAACTGTTCTTACACATGTCAAGATTAGAGTAAAACCATATTTCTTTACTCTGTAGGGTCCAAGAGGGGCTCCTGGTGAGCGAGGACGGCCAGGACTTCCTGGGGCTGCAGTGAGTATAGCTGCTAACATCACAC	COL3A1	COL3A1_e13	ENSE00001405059	COL3A1_e13	ENSE00001405059	∆3nt	∆3nt	Intron up	84.7936552869409	83.4009732958658	-1.39268199107511	88.8038277511962	74.0823136818688	73.9545997610514	0.116316351370354	0.019666493	0.008684039	0.0343373045325279	-0.0048977434635162	0.054309115	0.00019219518	0.001953125	0.013671875
COL3A1_e13_C55G	C55G	TGCTCCCACCCCAACTGTTCTTACACATGTCAAGATTAGAGTAAAACCATATTTGAATTTTACTCTGTAGGGTCCAAGAGGGGCTCCTGGTGAGCGAGGACGGCCAGGACTTCCTGGGGCTGCAGTGAGTATAGCTGCTAACATCACAC	COL3A1	COL3A1_e13	ENSE00001405059	COL3A1_e13	ENSE00001405059	G	sub	Intron up	84.7936552869409	83.4496207864549	-1.344034500486	87.7659574468085	74.1477272727273	74.0399385560676	0.116316351370354	-0.06538573	-0.020978302	-0.0217481255531311	0.007380723953247	-0.029994324	-0.0006364286	0.0	-0.02734375
COL3A1_e13_C55T	C55T	TGCTCCCACCCCAACTGTTCTTACACATGTCAAGATTAGAGTAAAACCATATTTTAATTTTACTCTGTAGGGTCCAAGAGGGGCTCCTGGTGAGCGAGGACGGCCAGGACTTCCTGGGGCTGCAGTGAGTATAGCTGCTAACATCACAC	COL3A1	COL3A1_e13	ENSE00001405059	COL3A1_e13	ENSE00001405059	U	sub	Intron up	84.7936552869409	84.2208933074802	-0.572761979460701	86.6995073891626	76.2162162162162	74.1721854304636	0.116316351370354	0.017503232	0.003315121	0.0094525068998336	0.0027979910373687	0.0025124848	-2.8371811e-05	0.0	0.02734375
COL3A1_e13_del51to56	del51to56	TGCTCCCACCCCAACTGTTCTTACACATGTCAAGATTAGAGTAAAACCATATTTTACTCTGTAGGGTCCAAGAGGGGCTCCTGGTGAGCGAGGACGGCCAGGACTTCCTGGGGCTGCAGTGAGTATAGCTGCTAACATCACAC	COL3A1	COL3A1_e13	ENSE00001405059	COL3A1_e13	ENSE00001405059	∆6nt	∆6nt	Intron up	84.7936552869409	79.8896261389906	-4.90402914795031	84.2037395228885	68.6341798215511	68.8273852876912	0.116316351370354	-0.14645219	-0.039595276	-0.0633338466286659	-0.0098855197429656	-0.106646016	-0.0016546845	0.0	-0.08203125
COL3A1_e13_del55to57	del55to57	TGCTCCCACCCCAACTGTTCTTACACATGTCAAGATTAGAGTAAAACCATATTTTTTTACTCTGTAGGGTCCAAGAGGGGCTCCTGGTGAGCGAGGACGGCCAGGACTTCCTGGGGCTGCAGTGAGTATAGCTGCTAACATCACAC	COL3A1	COL3A1_e13	ENSE00001405059	COL3A1_e13	ENSE00001405059	∆3nt	∆3nt	Intron up	84.7936552869409	82.6095713085531	-2.18408397838781	86.9565217391305	73.2851985559567	72.2960151802657	0.116316351370354	0.027062327	0.009199083	0.0354249328374862	-0.003416508436203	0.06924085	8.183718e-05	0.001953125	0.01171875
COL3A1_e13_A51C	A51C	TGCTCCCACCCCAACTGTTCTTACACATGTCAAGATTAGAGTAAAACCATCTTTCAATTTTACTCTGTAGGGTCCAAGAGGGGCTCCTGGTGAGCGAGGACGGCCAGGACTTCCTGGGGCTGCAGTGAGTATAGCTGCTAACATCACAC	COL3A1	COL3A1_e13	ENSE00001405059	COL3A1_e13	ENSE00001405059	C	sub	Intron up	84.7936552869409	82.5602695790576	-2.23338570788331	90.210843373494	74.2088607594937	70.8249496981891	0.116316351370354	0.02093625	0.0038395524	0.0106357708573341	-0.0043401718139648	0.012176767	-3.9041042e-05	0.0	-0.01171875
COL3A1_e13_del51to71	del51to71	TGCTCCCACCCCAACTGTTCTTACACATGTCAAGATTAGAGTAAAACCATGTCCAAGAGGGGCTCCTGGTGAGCGAGGACGGCCAGGACTTCCTGGGGCTGCAGTGAGTATAGCTGCTAACATCACAC	COL3A1	COL3A1_e13	ENSE00001405059	COL3A1_e13	ENSE00001405059	∆21nt	∆21nt	3'SS	84.7936552869409	0.21031797519391	-84.583337311747	0.0	0.0	0.0	0.116316351370354	-0.75567126	-0.8014114	-0.6117187142372131	-0.8172250241041183	-0.6176226	-0.9926168	-0.62109375	-0.6421661376953125
COL3A1_e13_A51G	A51G	TGCTCCCACCCCAACTGTTCTTACACATGTCAAGATTAGAGTAAAACCATGTTTCAATTTTACTCTGTAGGGTCCAAGAGGGGCTCCTGGTGAGCGAGGACGGCCAGGACTTCCTGGGGCTGCAGTGAGTATAGCTGCTAACATCACAC	COL3A1	COL3A1_e13	ENSE00001405059	COL3A1_e13	ENSE00001405059	G	sub	Intron up	84.7936552869409	84.7552311204683	-0.0384241664726059	91.8032786885246	71.7241379310345	80.6896551724138	0.116316351370354	0.03639537	0.0071305335	0.0275972634553909	0.0041427314281463	0.055901363	0.000112861395	0.0	-0.00390625
COL3A1_e13_del50to52	del50to52	TGCTCCCACCCCAACTGTTCTTACACATGTCAAGATTAGAGTAAAACCATTCAATTTTACTCTGTAGGGTCCAAGAGGGGCTCCTGGTGAGCGAGGACGGCCAGGACTTCCTGGGGCTGCAGTGAGTATAGCTGCTAACATCACAC	COL3A1	COL3A1_e13	ENSE00001405059	COL3A1_e13	ENSE00001405059	∆3nt	∆3nt	Intron up	84.7936552869409	85.1860631462859	0.39240785934499	85.0	76.0147601476015	77.6978417266187	0.116316351370354	-0.061864167	-0.007601142	-0.0421706810593605	-0.0053074955940246	-0.061206788	-0.00063455105	0.0	-0.0703125
COL3A1_e13_del51to51	del51to51	TGCTCCCACCCCAACTGTTCTTACACATGTCAAGATTAGAGTAAAACCATTTTCAATTTTACTCTGTAGGGTCCAAGAGGGGCTCCTGGTGAGCGAGGACGGCCAGGACTTCCTGGGGCTGCAGTGAGTATAGCTGCTAACATCACAC	COL3A1	COL3A1_e13	ENSE00001405059	COL3A1_e13	ENSE00001405059	∆1nt	∆1nt	Intron up	84.7936552869409	85.9697159969693	1.17606071002839	90.8163265306123	78.0757097791798	77.9513888888889	0.116316351370354	-0.0032933652	0.0035811663	0.0048222243785858	-0.0032505691051483	0.008349538	-0.0002862513	0.0	-0.015625
COL3A1_e13_A51T	A51T	TGCTCCCACCCCAACTGTTCTTACACATGTCAAGATTAGAGTAAAACCATTTTTCAATTTTACTCTGTAGGGTCCAAGAGGGGCTCCTGGTGAGCGAGGACGGCCAGGACTTCCTGGGGCTGCAGTGAGTATAGCTGCTAACATCACAC	COL3A1	COL3A1_e13	ENSE00001405059	COL3A1_e13	ENSE00001405059	U	sub	Intron up	84.7936552869409	85.1416108984842	0.347955611543294	87.9901960784314	76.0147601476015	77.5095298602287	0.116316351370354	0.026500374	0.005265385	0.026693120598793	0.00309818983078	0.035940126	5.313754e-05	0.0	0.001953125
COL3A1_e13_del49to54	del49to54	TGCTCCCACCCCAACTGTTCTTACACATGTCAAGATTAGAGTAAAACCCAATTTTACTCTGTAGGGTCCAAGAGGGGCTCCTGGTGAGCGAGGACGGCCAGGACTTCCTGGGGCTGCAGTGAGTATAGCTGCTAACATCACAC	COL3A1	COL3A1_e13	ENSE00001405059	COL3A1_e13	ENSE00001405059	∆6nt	∆6nt	Intron up	84.7936552869409	76.4063022788919	-8.387353008049	81.1335403726708	64.9164677804296	62.3875715453802	0.116316351370354	-0.20449984	-0.06988597	-0.1122485697269439	-0.0503777265548706	-0.18288702	-0.0042234957	0.0	-0.185546875
COL3A1_e13_A49C	A49C	TGCTCCCACCCCAACTGTTCTTACACATGTCAAGATTAGAGTAAAACCCTATTTCAATTTTACTCTGTAGGGTCCAAGAGGGGCTCCTGGTGAGCGAGGACGGCCAGGACTTCCTGGGGCTGCAGTGAGTATAGCTGCTAACATCACAC	COL3A1	COL3A1_e13	ENSE00001405059	COL3A1_e13	ENSE00001405059	C	sub	Intron up	84.7936552869409	86.2256154921474	1.4319602052065	91.2087912087912	77.9220779220779	78.9179104477612	0.116316351370354	-0.0043721497	-0.00062412024	-0.0009206160902976	0.0004870891571044	0.0064869374	-2.8967857e-05	0.0	-0.021484375
COL3A1_e13_del49to69	del49to69	TGCTCCCACCCCAACTGTTCTTACACATGTCAAGATTAGAGTAAAACCGGGTCCAAGAGGGGCTCCTGGTGAGCGAGGACGGCCAGGACTTCCTGGGGCTGCAGTGAGTATAGCTGCTAACATCACAC	COL3A1	COL3A1_e13	ENSE00001405059	COL3A1_e13	ENSE00001405059	∆21nt	∆21nt	3'SS	84.7936552869409	0.874505353836319	-83.9191499331046	0.135808057944771	0.292887029288703	0.130321459600348	0.116316351370354	-0.7144824	-0.75524974	-0.5958070173142005	-0.7664908931383252	-0.61100763	-0.9831927	-0.5312389731407166	-0.6417529359459877
COL3A1_e13_A49G	A49G	TGCTCCCACCCCAACTGTTCTTACACATGTCAAGATTAGAGTAAAACCGTATTTCAATTTTACTCTGTAGGGTCCAAGAGGGGCTCCTGGTGAGCGAGGACGGCCAGGACTTCCTGGGGCTGCAGTGAGTATAGCTGCTAACATCACAC	COL3A1	COL3A1_e13	ENSE00001405059	COL3A1_e13	ENSE00001405059	G	sub	Intron up	84.7936552869409	86.853896390384	2.06024110344309	91.8854415274463	81.029810298103	77.7126099706745	0.116316351370354	0.009870291	0.0029252172	0.0194773226976394	0.0074551999568939	0.009569898	-0.0002168715	0.0	0.01953125
COL3A1_e13_del49to49	del49to49	TGCTCCCACCCCAACTGTTCTTACACATGTCAAGATTAGAGTAAAACCTATTTCAATTTTACTCTGTAGGGTCCAAGAGGGGCTCCTGGTGAGCGAGGACGGCCAGGACTTCCTGGGGCTGCAGTGAGTATAGCTGCTAACATCACAC	COL3A1	COL3A1_e13	ENSE00001405059	COL3A1_e13	ENSE00001405059	∆1nt	∆1nt	Intron up	84.7936552869409	86.0012409036591	1.2075856167182	93.2249322493225	78.2477341389728	77.6632302405498	0.116316351370354	-0.0063097477	0.0026734471	-0.0015276819467544	-0.0038295686244964	-0.0028650165	-0.00037786365	0.0	0.0
COL3A1_e13_A49T	A49T	TGCTCCCACCCCAACTGTTCTTACACATGTCAAGATTAGAGTAAAACCTTATTTCAATTTTACTCTGTAGGGTCCAAGAGGGGCTCCTGGTGAGCGAGGACGGCCAGGACTTCCTGGGGCTGCAGTGAGTATAGCTGCTAACATCACAC	COL3A1	COL3A1_e13	ENSE00001405059	COL3A1_e13	ENSE00001405059	U	sub	Intron up	84.7936552869409	85.0041439080673	0.210488621126392	89.5798319327731	73.5674676524954	79.8464491362764	0.116316351370354	0.014805704	0.0021331012	0.0131848454475402	0.0039408504962921	0.019736722	3.7759542e-05	0.0	0.009765625
COL3A1_e13_del49to51	del49to51	TGCTCCCACCCCAACTGTTCTTACACATGTCAAGATTAGAGTAAAACCTTTCAATTTTACTCTGTAGGGTCCAAGAGGGGCTCCTGGTGAGCGAGGACGGCCAGGACTTCCTGGGGCTGCAGTGAGTATAGCTGCTAACATCACAC	COL3A1	COL3A1_e13	ENSE00001405059	COL3A1_e13	ENSE00001405059	∆3nt	∆3nt	Intron up	84.7936552869409	83.9747906366414	-0.8188646502995	90.4887714663144	77.2493573264782	72.4719101123596	0.116316351370354	-0.011011362	0.003679663	-0.0062615275382995	-0.0037938356399536	-0.028753743	0.00031608343	0.0	-0.029296875
COL3A1_e13_C48G	C48G	TGCTCCCACCCCAACTGTTCTTACACATGTCAAGATTAGAGTAAAACGATATTTCAATTTTACTCTGTAGGGTCCAAGAGGGGCTCCTGGTGAGCGAGGACGGCCAGGACTTCCTGGGGCTGCAGTGAGTATAGCTGCTAACATCACAC	COL3A1	COL3A1_e13	ENSE00001405059	COL3A1_e13	ENSE00001405059	G	sub	Intron up	84.7936552869409	85.0638411081426	0.270185821201696	87.3671782762692	76.8802228412256	76.3610315186246	0.116316351370354	0.02360326	0.005113572	-0.0053583681583404	0.0004538297653198	0.0028200895	-2.0354986e-05	0.0	0.015625
COL3A1_e13_C48T	C48T	TGCTCCCACCCCAACTGTTCTTACACATGTCAAGATTAGAGTAAAACTATATTTCAATTTTACTCTGTAGGGTCCAAGAGGGGCTCCTGGTGAGCGAGGACGGCCAGGACTTCCTGGGGCTGCAGTGAGTATAGCTGCTAACATCACAC	COL3A1	COL3A1_e13	ENSE00001405059	COL3A1_e13	ENSE00001405059	U	sub	Intron up	84.7936552869409	84.8737398702678	0.0800845833268893	87.2727272727273	73.0072463768116	80.2707930367505	0.116316351370354	0.02876255	0.0059276223	-0.0023912042379379	-0.0040780305862426	0.024192378	-5.4717064e-05	0.0	0.0078125
COL3A1_e13_del48to53	del48to53	TGCTCCCACCCCAACTGTTCTTACACATGTCAAGATTAGAGTAAAACTCAATTTTACTCTGTAGGGTCCAAGAGGGGCTCCTGGTGAGCGAGGACGGCCAGGACTTCCTGGGGCTGCAGTGAGTATAGCTGCTAACATCACAC	COL3A1	COL3A1_e13	ENSE00001405059	COL3A1_e13	ENSE00001405059	∆6nt	∆6nt	Intron up	84.7936552869409	75.3848799377586	-9.40877534918231	80.327868852459	62.2309197651664	62.2041420118343	0.116316351370354	-0.1510495	-0.03301418	-0.084052674472332	-0.0249599516391754	-0.14149949	-0.0026176274	0.0	-0.1337890625
COL3A1_e13_C47G	C47G	TGCTCCCACCCCAACTGTTCTTACACATGTCAAGATTAGAGTAAAAGCATATTTCAATTTTACTCTGTAGGGTCCAAGAGGGGCTCCTGGTGAGCGAGGACGGCCAGGACTTCCTGGGGCTGCAGTGAGTATAGCTGCTAACATCACAC	COL3A1	COL3A1_e13	ENSE00001405059	COL3A1_e13	ENSE00001405059	G	sub	Intron up	84.7936552869409	83.5217568589721	-1.27189842796881	86.8544600938967	75.6345177664975	72.9166666666667	0.116316351370354	0.0005622804	0.00011354685	-0.0258375033736228	-0.0031563639640808	-0.056294948	-0.00019049644	0.0	-0.048828125
COL3A1_e13_del47to67	del47to67	TGCTCCCACCCCAACTGTTCTTACACATGTCAAGATTAGAGTAAAATAGGGTCCAAGAGGGGCTCCTGGTGAGCGAGGACGGCCAGGACTTCCTGGGGCTGCAGTGAGTATAGCTGCTAACATCACAC	COL3A1	COL3A1_e13	ENSE00001405059	COL3A1_e13	ENSE00001405059	∆21nt	∆21nt	3'SS	84.7936552869409	0.747415994390707	-84.0462392925502	0.214362272240086	0.221926320461607	0.0923361034164358	0.116316351370354	-0.84260404	-0.9244082	-0.6696632426355791	-0.8787226292552077	-0.6266149	-0.9971395	-0.84735107421875	-0.6429667472839355
COL3A1_e13_del46to48	del46to48	TGCTCCCACCCCAACTGTTCTTACACATGTCAAGATTAGAGTAAAATATTTCAATTTTACTCTGTAGGGTCCAAGAGGGGCTCCTGGTGAGCGAGGACGGCCAGGACTTCCTGGGGCTGCAGTGAGTATAGCTGCTAACATCACAC	COL3A1	COL3A1_e13	ENSE00001405059	COL3A1_e13	ENSE00001405059	∆3nt	∆3nt	Intron up	84.7936552869409	83.7624330755997	-1.03122221134121	91.4814814814815	76.0672703751617	72.8376327769348	0.116316351370354	-0.018595934	0.0021970272	-0.027813620865345	-0.0037657618522644	-0.025014922	0.00022229552	0.0	-0.03125
COL3A1_e13_C47T	C47T	TGCTCCCACCCCAACTGTTCTTACACATGTCAAGATTAGAGTAAAATCATATTTCAATTTTACTCTGTAGGGTCCAAGAGGGGCTCCTGGTGAGCGAGGACGGCCAGGACTTCCTGGGGCTGCAGTGAGTATAGCTGCTAACATCACAC	COL3A1	COL3A1_e13	ENSE00001405059	COL3A1_e13	ENSE00001405059	U	sub	Intron up	84.7936552869409	84.0402361614607	-0.753419125480204	88.631090487239	77.3955773955774	72.7272727272727	0.116316351370354	0.010601997	0.0020143092	-0.0086757093667984	-0.0037781000137329	-0.0023074	-6.7055225e-06	0.0	-0.021484375
COL3A1_e13_del47to52	del47to52	TGCTCCCACCCCAACTGTTCTTACACATGTCAAGATTAGAGTAAAATTCAATTTTACTCTGTAGGGTCCAAGAGGGGCTCCTGGTGAGCGAGGACGGCCAGGACTTCCTGGGGCTGCAGTGAGTATAGCTGCTAACATCACAC	COL3A1	COL3A1_e13	ENSE00001405059	COL3A1_e13	ENSE00001405059	∆6nt	∆6nt	Intron up	84.7936552869409	80.5593554030816	-4.23429988385931	85.2664576802508	68.8888888888889	70.4402515723271	0.116316351370354	-0.13222662	-0.024450094	-0.0898829475045204	-0.0328277945518493	-0.11125025	-0.0011228621	0.0	-0.1806640625
COL3A1_e13_del43to43	del43to43	TGCTCCCACCCCAACTGTTCTTACACATGTCAAGATTAGAGTAAACCATATTTCAATTTTACTCTGTAGGGTCCAAGAGGGGCTCCTGGTGAGCGAGGACGGCCAGGACTTCCTGGGGCTGCAGTGAGTATAGCTGCTAACATCACAC	COL3A1	COL3A1_e13	ENSE00001405059	COL3A1_e13	ENSE00001405059	∆1nt	∆1nt	Intron up	84.7936552869409	84.1235457097678	-0.670109577173106	90.1015228426396	74.3975903614458	75.8503401360544	0.116316351370354	-0.010735899	0.0024398565	-0.0025486201047897	-0.0089016854763031	-0.01820673	-0.00044745207	0.0	-0.01171875
COL3A1_e13_A46C	A46C	TGCTCCCACCCCAACTGTTCTTACACATGTCAAGATTAGAGTAAACCCATATTTCAATTTTACTCTGTAGGGTCCAAGAGGGGCTCCTGGTGAGCGAGGACGGCCAGGACTTCCTGGGGCTGCAGTGAGTATAGCTGCTAACATCACAC	COL3A1	COL3A1_e13	ENSE00001405059	COL3A1_e13	ENSE00001405059	C	sub	Intron up	84.7936552869409	83.5787885989206	-1.21486668802031	89.0243902439025	73.9130434782609	74.6606334841629	0.116316351370354	-0.041277826	-0.015698284	-0.0137198343873023	-0.0036437213420867	-0.018861845	3.2901764e-05	0.0	-0.02734375
COL3A1_e13_A46G	A46G	TGCTCCCACCCCAACTGTTCTTACACATGTCAAGATTAGAGTAAAGCCATATTTCAATTTTACTCTGTAGGGTCCAAGAGGGGCTCCTGGTGAGCGAGGACGGCCAGGACTTCCTGGGGCTGCAGTGAGTATAGCTGCTAACATCACAC	COL3A1	COL3A1_e13	ENSE00001405059	COL3A1_e13	ENSE00001405059	G	sub	Intron up	84.7936552869409	84.8378028018813	0.0441475149403958	87.0056497175141	75.4285714285714	77.2151898734177	0.116316351370354	-0.04159695	-0.012380332	-0.0247475579380989	-0.0005176663398742	-0.06094481	-0.00028026104	0.0	-0.052734375
COL3A1_e13_del46to66	del46to66	TGCTCCCACCCCAACTGTTCTTACACATGTCAAGATTAGAGTAAAGTAGGGTCCAAGAGGGGCTCCTGGTGAGCGAGGACGGCCAGGACTTCCTGGGGCTGCAGTGAGTATAGCTGCTAACATCACAC	COL3A1	COL3A1_e13	ENSE00001405059	COL3A1_e13	ENSE00001405059	∆21nt	∆21nt	Intron up	84.7936552869409	0.596128403632472	-84.1975268833084	0.111234705228031	0.0	0.161377084454008	0.116316351370354	-0.8449106	-0.93860614	-0.6701795015505922	-0.8801147300182492	-0.62563276	-0.99697185	-0.8532562255859375	-0.642841100692749
COL3A1_e13_A46T	A46T	TGCTCCCACCCCAACTGTTCTTACACATGTCAAGATTAGAGTAAATCCATATTTCAATTTTACTCTGTAGGGTCCAAGAGGGGCTCCTGGTGAGCGAGGACGGCCAGGACTTCCTGGGGCTGCAGTGAGTATAGCTGCTAACATCACAC	COL3A1	COL3A1_e13	ENSE00001405059	COL3A1_e13	ENSE00001405059	U	sub	Intron up	84.7936552869409	83.3522113391619	-1.44144394777901	87.7995642701525	74.4578313253012	73.3509234828496	0.116316351370354	-0.03312877	-0.010779977	-0.0200995728373527	-0.0041171014308929	-0.037351817	-7.092953e-05	0.0	-0.03125
COL3A1_e13_del45to50	del45to50	TGCTCCCACCCCAACTGTTCTTACACATGTCAAGATTAGAGTAAATTTCAATTTTACTCTGTAGGGTCCAAGAGGGGCTCCTGGTGAGCGAGGACGGCCAGGACTTCCTGGGGCTGCAGTGAGTATAGCTGCTAACATCACAC	COL3A1	COL3A1_e13	ENSE00001405059	COL3A1_e13	ENSE00001405059	∆6nt	∆6nt	Intron up	84.7936552869409	80.8961845797124	-3.8974707072285	86.3636363636364	69.0322580645161	71.3178294573643	0.116316351370354	-0.105713606	-0.020065963	-0.0674900561571121	-0.014338880777359	-0.090827	-0.000184834	0.0	-0.0986328125
COL3A1_e13_A45C	A45C	TGCTCCCACCCCAACTGTTCTTACACATGTCAAGATTAGAGTAACACCATATTTCAATTTTACTCTGTAGGGTCCAAGAGGGGCTCCTGGTGAGCGAGGACGGCCAGGACTTCCTGGGGCTGCAGTGAGTATAGCTGCTAACATCACAC	COL3A1	COL3A1_e13	ENSE00001405059	COL3A1_e13	ENSE00001405059	C	sub	Intron up	84.7936552869409	83.9030372774447	-0.890618009496203	91.6500994035785	75.9090909090909	73.5891647855531	0.116316351370354	0.05482942	0.008907646	0.0268007814884185	-0.0063571333885192	0.05418314	0.00016894937	0.0	0.001953125
COL3A1_e13_del45to47	del45to47	TGCTCCCACCCCAACTGTTCTTACACATGTCAAGATTAGAGTAACATATTTCAATTTTACTCTGTAGGGTCCAAGAGGGGCTCCTGGTGAGCGAGGACGGCCAGGACTTCCTGGGGCTGCAGTGAGTATAGCTGCTAACATCACAC	COL3A1	COL3A1_e13	ENSE00001405059	COL3A1_e13	ENSE00001405059	∆3nt	∆3nt	Intron up	84.7936552869409	85.1233422500978	0.329686963156894	90.1174168297456	76.0	77.4553571428571	0.116316351370354	0.047548473	0.0108349025	0.026335172355175	-0.0146097540855407	0.056852147	0.0003977716	0.0	-0.00390625
COL3A1_e13_A45G	A45G	TGCTCCCACCCCAACTGTTCTTACACATGTCAAGATTAGAGTAAGACCATATTTCAATTTTACTCTGTAGGGTCCAAGAGGGGCTCCTGGTGAGCGAGGACGGCCAGGACTTCCTGGGGCTGCAGTGAGTATAGCTGCTAACATCACAC	COL3A1	COL3A1_e13	ENSE00001405059	COL3A1_e13	ENSE00001405059	G	sub	Intron up	84.7936552869409	85.0075933120212	0.213938025080296	85.8490566037736	75.2417794970987	77.9559118236473	0.116316351370354	-0.055223346	-0.009304285	-0.0264411643147468	0.0067991316318511	-0.093912765	-0.0008984506	0.0	-0.056640625
COL3A1_e13_A45T	A45T	TGCTCCCACCCCAACTGTTCTTACACATGTCAAGATTAGAGTAATACCATATTTCAATTTTACTCTGTAGGGTCCAAGAGGGGCTCCTGGTGAGCGAGGACGGCCAGGACTTCCTGGGGCTGCAGTGAGTATAGCTGCTAACATCACAC	COL3A1	COL3A1_e13	ENSE00001405059	COL3A1_e13	ENSE00001405059	U	sub	Intron up	84.7936552869409	84.5536694466226	-0.239985840318302	87.8048780487805	75.9349593495935	75.6805807622505	0.116316351370354	0.051288992	0.008502156	0.0218901187181472	0.0001486539840698	0.036040798	0.000115811825	0.0	0.013671875
COL3A1_e13_del45to65	del45to65	TGCTCCCACCCCAACTGTTCTTACACATGTCAAGATTAGAGTAATGTAGGGTCCAAGAGGGGCTCCTGGTGAGCGAGGACGGCCAGGACTTCCTGGGGCTGCAGTGAGTATAGCTGCTAACATCACAC	COL3A1	COL3A1_e13	ENSE00001405059	COL3A1_e13	ENSE00001405059	∆21nt	∆21nt	Intron up	84.7936552869409	1.66266443778084	-83.1309908491601	0.483091787439614	0.540297163439892	0.404448938321537	0.116316351370354	-0.84463316	-0.93563455	-0.6694799923934625	-0.8783777829594328	-0.6252047	-0.99679005	-0.843719482421875	-0.6427230834960938
COL3A1_e13_A44C	A44C	TGCTCCCACCCCAACTGTTCTTACACATGTCAAGATTAGAGTACAACCATATTTCAATTTTACTCTGTAGGGTCCAAGAGGGGCTCCTGGTGAGCGAGGACGGCCAGGACTTCCTGGGGCTGCAGTGAGTATAGCTGCTAACATCACAC	COL3A1	COL3A1_e13	ENSE00001405059	COL3A1_e13	ENSE00001405059	C	sub	Intron up	84.7936552869409	85.8550768969272	1.06142160998629	92.9515418502203	74.3478260869565	82.2916666666667	0.116316351370354	-0.085315764	-0.033484668	-0.049166053533554	-0.0147768259048461	-0.08997527	-0.0008071661	0.0	-0.037109375
COL3A1_e13_del43to45	del43to45	TGCTCCCACCCCAACTGTTCTTACACATGTCAAGATTAGAGTACCATATTTCAATTTTACTCTGTAGGGTCCAAGAGGGGCTCCTGGTGAGCGAGGACGGCCAGGACTTCCTGGGGCTGCAGTGAGTATAGCTGCTAACATCACAC	COL3A1	COL3A1_e13	ENSE00001405059	COL3A1_e13	ENSE00001405059	∆3nt	∆3nt	Intron up	84.7936552869409	81.8611212665704	-2.9325340203705	89.8809523809524	70.8206686930091	72.4137931034483	0.116316351370354	-0.12912434	-0.047254235	-0.0967170149087905	-0.0619360506534576	-0.1613964	-0.004841745	0.0	-0.0859375
COL3A1_e13_del44to64	del44to64	TGCTCCCACCCCAACTGTTCTTACACATGTCAAGATTAGAGTACTGTAGGGTCCAAGAGGGGCTCCTGGTGAGCGAGGACGGCCAGGACTTCCTGGGGCTGCAGTGAGTATAGCTGCTAACATCACAC	COL3A1	COL3A1_e13	ENSE00001405059	COL3A1_e13	ENSE00001405059	∆21nt	∆21nt	Intron up	84.7936552869409	0.756572345295584	-84.0370829416453	0.0867052023121387	0.100125156445557	0.272257010618023	0.116316351370354	-0.8303242	-0.90263116	-0.6587191280996194	-0.8709043178532738	-0.6234509	-0.9957992	-0.79168701171875	-0.6424055099487305
COL3A1_e13_A44G	A44G	TGCTCCCACCCCAACTGTTCTTACACATGTCAAGATTAGAGTAGAACCATATTTCAATTTTACTCTGTAGGGTCCAAGAGGGGCTCCTGGTGAGCGAGGACGGCCAGGACTTCCTGGGGCTGCAGTGAGTATAGCTGCTAACATCACAC	COL3A1	COL3A1_e13	ENSE00001405059	COL3A1_e13	ENSE00001405059	G	sub	Intron up	84.7936552869409	79.2087241352474	-5.58493115169351	82.6315789473684	67.948717948718	67.4591381872214	0.116316351370354	-0.18169054	-0.11818209	-0.1093430817127227	-0.0763938426971435	-0.16421801	-0.010059267	0.0	-0.115234375
COL3A1_e13_A44T	A44T	TGCTCCCACCCCAACTGTTCTTACACATGTCAAGATTAGAGTATAACCATATTTCAATTTTACTCTGTAGGGTCCAAGAGGGGCTCCTGGTGAGCGAGGACGGCCAGGACTTCCTGGGGCTGCAGTGAGTATAGCTGCTAACATCACAC	COL3A1	COL3A1_e13	ENSE00001405059	COL3A1_e13	ENSE00001405059	U	sub	Intron up	84.7936552869409	85.5901062512003	0.796450964259399	91.3881748071979	77.5564409030545	77.2445820433437	0.116316351370354	0.051182568	0.008588076	0.0325336754322052	-0.0058012902736663	0.05668418	0.00014412403	0.0	0.0234375
COL3A1_e13_del43to48	del43to48	TGCTCCCACCCCAACTGTTCTTACACATGTCAAGATTAGAGTATATTTCAATTTTACTCTGTAGGGTCCAAGAGGGGCTCCTGGTGAGCGAGGACGGCCAGGACTTCCTGGGGCTGCAGTGAGTATAGCTGCTAACATCACAC	COL3A1	COL3A1_e13	ENSE00001405059	COL3A1_e13	ENSE00001405059	∆6nt	∆6nt	Intron up	84.7936552869409	77.9967250472823	-6.79693023965861	78.4313725490196	65.2222222222222	66.7919799498747	0.116316351370354	-0.16256198	-0.051350236	-0.1181855797767639	-0.0583443045616149	-0.14705175	-0.0017978549	0.0	-0.1142578125
COL3A1_e13_A43C	A43C	TGCTCCCACCCCAACTGTTCTTACACATGTCAAGATTAGAGTCAAACCATATTTCAATTTTACTCTGTAGGGTCCAAGAGGGGCTCCTGGTGAGCGAGGACGGCCAGGACTTCCTGGGGCTGCAGTGAGTATAGCTGCTAACATCACAC	COL3A1	COL3A1_e13	ENSE00001405059	COL3A1_e13	ENSE00001405059	C	sub	Intron up	84.7936552869409	84.055959192602	-0.737696094338902	89.6341463414634	75.0	75.0	0.116316351370354	-0.058880597	-0.022352636	-0.0307781100273132	-0.0091578364372253	-0.052312672	-0.0002283752	0.0	-0.041015625
COL3A1_e13_A43G	A43G	TGCTCCCACCCCAACTGTTCTTACACATGTCAAGATTAGAGTGAAACCATATTTCAATTTTACTCTGTAGGGTCCAAGAGGGGCTCCTGGTGAGCGAGGACGGCCAGGACTTCCTGGGGCTGCAGTGAGTATAGCTGCTAACATCACAC	COL3A1	COL3A1_e13	ENSE00001405059	COL3A1_e13	ENSE00001405059	G	sub	Intron up	84.7936552869409	85.4122990964159	0.618643809474995	92.175572519084	74.8847926267281	79.4871794871795	0.116316351370354	-0.057495415	-0.020405322	-0.0164426267147064	-9.78708267211914e-05	-0.043792352	-0.000125736	0.0	-0.041015625
COL3A1_e13_A43T	A43T	TGCTCCCACCCCAACTGTTCTTACACATGTCAAGATTAGAGTTAAACCATATTTCAATTTTACTCTGTAGGGTCCAAGAGGGGCTCCTGGTGAGCGAGGACGGCCAGGACTTCCTGGGGCTGCAGTGAGTATAGCTGCTAACATCACAC	COL3A1	COL3A1_e13	ENSE00001405059	COL3A1_e13	ENSE00001405059	U	sub	Intron up	84.7936552869409	86.4775817595693	1.68392647262839	92.156862745098	77.8181818181818	79.7709923664122	0.116316351370354	-0.0048306584	-3.2514334e-05	-0.0030767768621444	-0.0003317892551422	0.01200293	0.00025498867	0.0	0.00390625
COL3A1_e13_del43to63	del43to63	TGCTCCCACCCCAACTGTTCTTACACATGTCAAGATTAGAGTTCTGTAGGGTCCAAGAGGGGCTCCTGGTGAGCGAGGACGGCCAGGACTTCCTGGGGCTGCAGTGAGTATAGCTGCTAACATCACAC	COL3A1	COL3A1_e13	ENSE00001405059	COL3A1_e13	ENSE00001405059	∆21nt	∆21nt	Intron up	84.7936552869409	0.861619378745661	-83.9320359081953	0.0682128240109141	0.109709270433352	0.298329355608592	0.116316351370354	-0.81866956	-0.87065834	-0.6548965295951348	-0.8661155795562081	-0.6198777	-0.99394715	-0.7315673828125	-0.6417665481567383
COL3A1_e13_del41to41	del41to41	TGCTCCCACCCCAACTGTTCTTACACATGTCAAGATTAGATAAAACCATATTTCAATTTTACTCTGTAGGGTCCAAGAGGGGCTCCTGGTGAGCGAGGACGGCCAGGACTTCCTGGGGCTGCAGTGAGTATAGCTGCTAACATCACAC	COL3A1	COL3A1_e13	ENSE00001405059	COL3A1_e13	ENSE00001405059	∆1nt	∆1nt	Intron up	84.7936552869409	82.517365534696	-2.27628975224491	89.5933014354067	73.3333333333333	71.9858156028369	0.116316351370354	-0.05975935	-0.009517759	-0.0323914885520935	-0.0142401456832885	-0.01417391	-0.00060787797	0.0	-0.009765625
COL3A1_e13_G41T	G41T	TGCTCCCACCCCAACTGTTCTTACACATGTCAAGATTAGATTAAAACCATATTTCAATTTTACTCTGTAGGGTCCAAGAGGGGCTCCTGGTGAGCGAGGACGGCCAGGACTTCCTGGGGCTGCAGTGAGTATAGCTGCTAACATCACAC	COL3A1	COL3A1_e13	ENSE00001405059	COL3A1_e13	ENSE00001405059	U	sub	Intron up	84.7936552869409	83.7575247233876	-1.03613056355331	83.8383838383838	71.6417910447761	77.7777777777778	0.116316351370354	0.025263757	0.004629642	0.0084331333637237	-0.0038784146308898	0.030527458	4.5120716e-05	0.0	0.060546875
COL3A1_e13_A40C	A40C	TGCTCCCACCCCAACTGTTCTTACACATGTCAAGATTAGCGTAAAACCATATTTCAATTTTACTCTGTAGGGTCCAAGAGGGGCTCCTGGTGAGCGAGGACGGCCAGGACTTCCTGGGGCTGCAGTGAGTATAGCTGCTAACATCACAC	COL3A1	COL3A1_e13	ENSE00001405059	COL3A1_e13	ENSE00001405059	C	sub	Intron up	84.7936552869409	85.4257817257889	0.632126438847991	90.8292682926829	73.7654320987654	81.1563169164882	0.116316351370354	-0.032560855	-0.0095179975	-0.0121310576796531	-0.0031269788742065	-0.034963414	-0.00027272105	0.0	-0.01953125
COL3A1_e13_A40G	A40G	TGCTCCCACCCCAACTGTTCTTACACATGTCAAGATTAGGGTAAAACCATATTTCAATTTTACTCTGTAGGGTCCAAGAGGGGCTCCTGGTGAGCGAGGACGGCCAGGACTTCCTGGGGCTGCAGTGAGTATAGCTGCTAACATCACAC	COL3A1	COL3A1_e13	ENSE00001405059	COL3A1_e13	ENSE00001405059	G	sub	Intron up	84.7936552869409	85.8583631292824	1.06470784234149	87.1862615587847	79.6969696969697	76.1240310077519	0.116316351370354	-0.066507995	-0.01710388	-0.0240398272871971	0.0034833252429962	-0.10158986	-0.0008894503	0.0	-0.03515625
COL3A1_e13_del40to40	del40to40	TGCTCCCACCCCAACTGTTCTTACACATGTCAAGATTAGGTAAAACCATATTTCAATTTTACTCTGTAGGGTCCAAGAGGGGCTCCTGGTGAGCGAGGACGGCCAGGACTTCCTGGGGCTGCAGTGAGTATAGCTGCTAACATCACAC	COL3A1	COL3A1_e13	ENSE00001405059	COL3A1_e13	ENSE00001405059	∆1nt	∆1nt	Intron up	84.7936552869409	85.3537548229606	0.560099536019698	93.6111111111111	73.9938080495356	80.0	0.116316351370354	-0.069552094	-0.0103827715	-0.0330044329166412	-0.001202642917633	-0.03030549	-0.001579076	0.0	-0.0390625
COL3A1_e13_del40to60	del40to60	TGCTCCCACCCCAACTGTTCTTACACATGTCAAGATTAGTACTCTGTAGGGTCCAAGAGGGGCTCCTGGTGAGCGAGGACGGCCAGGACTTCCTGGGGCTGCAGTGAGTATAGCTGCTAACATCACAC	COL3A1	COL3A1_e13	ENSE00001405059	COL3A1_e13	ENSE00001405059	∆21nt	∆21nt	Intron up	84.7936552869409	1.15610129119627	-83.6375539957446	0.309405940594059	0.258665287118469	0.380538189725469	0.116316351370354	-0.79177713	-0.81578755	-0.6426357715390623	-0.8346071308478713	-0.61555845	-0.99337685	-0.58544921875	-0.6418476104736328
COL3A1_e13_A40T	A40T	TGCTCCCACCCCAACTGTTCTTACACATGTCAAGATTAGTGTAAAACCATATTTCAATTTTACTCTGTAGGGTCCAAGAGGGGCTCCTGGTGAGCGAGGACGGCCAGGACTTCCTGGGGCTGCAGTGAGTATAGCTGCTAACATCACAC	COL3A1	COL3A1_e13	ENSE00001405059	COL3A1_e13	ENSE00001405059	U	sub	Intron up	84.7936552869409	84.6910139337492	-0.102641353191701	92.434988179669	76.0283687943262	75.945945945946	0.116316351370354	-0.024708837	-0.005195409	-0.0063249766826629	0.0029931664466857	-0.035470963	1.1503696e-05	0.0	-0.00390625
COL3A1_e13_del39to41	del39to41	TGCTCCCACCCCAACTGTTCTTACACATGTCAAGATTATAAAACCATATTTCAATTTTACTCTGTAGGGTCCAAGAGGGGCTCCTGGTGAGCGAGGACGGCCAGGACTTCCTGGGGCTGCAGTGAGTATAGCTGCTAACATCACAC	COL3A1	COL3A1_e13	ENSE00001405059	COL3A1_e13	ENSE00001405059	∆3nt	∆3nt	Intron up	84.7936552869409	84.404635476158	-0.389019810782909	87.9154078549849	75.792507204611	75.2727272727273	0.116316351370354	0.026049316	0.00797388	0.0003445893526077	-0.0061309933662414	0.052300587	0.00039359927	0.0	-0.02734375
COL3A1_e13_G39T	G39T	TGCTCCCACCCCAACTGTTCTTACACATGTCAAGATTATAGTAAAACCATATTTCAATTTTACTCTGTAGGGTCCAAGAGGGGCTCCTGGTGAGCGAGGACGGCCAGGACTTCCTGGGGCTGCAGTGAGTATAGCTGCTAACATCACAC	COL3A1	COL3A1_e13	ENSE00001405059	COL3A1_e13	ENSE00001405059	U	sub	Intron up	84.7936552869409	85.2201823789241	0.426527091983198	89.3871449925262	77.0866141732283	76.6071428571429	0.116316351370354	0.033046782	0.0060230196	0.0181754902005195	-0.0046194791793823	0.034961417	5.3614378e-05	0.0	0.01171875
COL3A1_e13_del39to59	del39to59	TGCTCCCACCCCAACTGTTCTTACACATGTCAAGATTATTACTCTGTAGGGTCCAAGAGGGGCTCCTGGTGAGCGAGGACGGCCAGGACTTCCTGGGGCTGCAGTGAGTATAGCTGCTAACATCACAC	COL3A1	COL3A1_e13	ENSE00001405059	COL3A1_e13	ENSE00001405059	∆21nt	∆21nt	Intron up	84.7936552869409	71.0140676470109	-13.77958763993	72.2635494155154	58.772874058127	53.6475869809203	0.116316351370354	-0.41670334	-0.27755508	-0.3606026470661163	-0.3141495436429977	-0.47531492	-0.40028822	-0.009765625	-0.630645751953125
COL3A1_e13_A38C	A38C	TGCTCCCACCCCAACTGTTCTTACACATGTCAAGATTCGAGTAAAACCATATTTCAATTTTACTCTGTAGGGTCCAAGAGGGGCTCCTGGTGAGCGAGGACGGCCAGGACTTCCTGGGGCTGCAGTGAGTATAGCTGCTAACATCACAC	COL3A1	COL3A1_e13	ENSE00001405059	COL3A1_e13	ENSE00001405059	C	sub	Intron up	84.7936552869409	85.5098141222347	0.71615883529379	90.9090909090909	78.2068965517242	76.4705882352941	0.116316351370354	0.027941972	0.004567027	0.0086202546954154	-0.0060409307479858	0.040030137	-5.0604343e-05	0.0	0.0078125
COL3A1_e13_del38to38	del38to38	TGCTCCCACCCCAACTGTTCTTACACATGTCAAGATTGAGTAAAACCATATTTCAATTTTACTCTGTAGGGTCCAAGAGGGGCTCCTGGTGAGCGAGGACGGCCAGGACTTCCTGGGGCTGCAGTGAGTATAGCTGCTAACATCACAC	COL3A1	COL3A1_e13	ENSE00001405059	COL3A1_e13	ENSE00001405059	∆1nt	∆1nt	Intron up	84.7936552869409	85.1963057426185	0.4026504556776	88.3944153577662	74.3718592964824	79.5291709314227	0.116316351370354	0.017119735	0.004899025	0.0172445103526115	-0.011015385389328	0.038887307	-0.00016617775	0.0	0.013671875
COL3A1_e13_A38G	A38G	TGCTCCCACCCCAACTGTTCTTACACATGTCAAGATTGGAGTAAAACCATATTTCAATTTTACTCTGTAGGGTCCAAGAGGGGCTCCTGGTGAGCGAGGACGGCCAGGACTTCCTGGGGCTGCAGTGAGTATAGCTGCTAACATCACAC	COL3A1	COL3A1_e13	ENSE00001405059	COL3A1_e13	ENSE00001405059	G	sub	Intron up	84.7936552869409	86.8157393386554	2.02208405171449	90.8163265306123	78.2082324455206	80.7162534435262	0.116316351370354	0.023947924	0.0039482117	0.0120071470737457	-0.005083829164505	0.03268172	-7.9125166e-05	0.0	-0.009765625
COL3A1_e13_del38to40	del38to40	TGCTCCCACCCCAACTGTTCTTACACATGTCAAGATTGTAAAACCATATTTCAATTTTACTCTGTAGGGTCCAAGAGGGGCTCCTGGTGAGCGAGGACGGCCAGGACTTCCTGGGGCTGCAGTGAGTATAGCTGCTAACATCACAC	COL3A1	COL3A1_e13	ENSE00001405059	COL3A1_e13	ENSE00001405059	∆3nt	∆3nt	Intron up	84.7936552869409	85.4527159777629	0.659060690822	90.1442307692308	79.6195652173913	74.8571428571429	0.116316351370354	0.031441987	0.008868247	0.0235150232911109	-0.0040461122989654	0.05675234	0.00044503808	0.0	-0.017578125
COL3A1_e13_A38T	A38T	TGCTCCCACCCCAACTGTTCTTACACATGTCAAGATTTGAGTAAAACCATATTTCAATTTTACTCTGTAGGGTCCAAGAGGGGCTCCTGGTGAGCGAGGACGGCCAGGACTTCCTGGGGCTGCAGTGAGTATAGCTGCTAACATCACAC	COL3A1	COL3A1_e13	ENSE00001405059	COL3A1_e13	ENSE00001405059	U	sub	Intron up	84.7936552869409	85.0764442279307	0.282788940989798	88.9212827988338	76.6101694915254	76.5957446808511	0.116316351370354	0.042814016	0.006783396	0.0163111984729766	-0.0073477923870086	0.035975054	6.556511e-06	0.0	0.015625
COL3A1_e13_del37to57	del37to57	TGCTCCCACCCCAACTGTTCTTACACATGTCAAGATTTTTACTCTGTAGGGTCCAAGAGGGGCTCCTGGTGAGCGAGGACGGCCAGGACTTCCTGGGGCTGCAGTGAGTATAGCTGCTAACATCACAC	COL3A1	COL3A1_e13	ENSE00001405059	COL3A1_e13	ENSE00001405059	∆21nt	∆21nt	Intron up	84.7936552869409	82.0119927562007	-2.7816625307402	86.8953386103782	71.8045112781955	72.0173535791757	0.116316351370354	-0.18698516	-0.09618658	-0.1095247715711593	-0.0734483003616333	-0.26343232	-0.024585932	-0.001953125	-0.314453125
COL3A1_e13_A35C	A35C	TGCTCCCACCCCAACTGTTCTTACACATGTCAAGCTTAGAGTAAAACCATATTTCAATTTTACTCTGTAGGGTCCAAGAGGGGCTCCTGGTGAGCGAGGACGGCCAGGACTTCCTGGGGCTGCAGTGAGTATAGCTGCTAACATCACAC	COL3A1	COL3A1_e13	ENSE00001405059	COL3A1_e13	ENSE00001405059	C	sub	Intron up	84.7936552869409	85.8890038863039	1.095348599363	88.8059701492537	76.6283524904215	79.2828685258964	0.116316351370354	0.008877456	0.002023697	0.004766434431076	-3.510713577270508e-05	0.019566521	-5.7816505e-06	0.0	-0.001953125
COL3A1_e13_del35to40	del35to40	TGCTCCCACCCCAACTGTTCTTACACATGTCAAGGTAAAACCATATTTCAATTTTACTCTGTAGGGTCCAAGAGGGGCTCCTGGTGAGCGAGGACGGCCAGGACTTCCTGGGGCTGCAGTGAGTATAGCTGCTAACATCACAC	COL3A1	COL3A1_e13	ENSE00001405059	COL3A1_e13	ENSE00001405059	∆6nt	∆6nt	Intron up	84.7936552869409	84.886474897339	0.0928196103980983	89.7784131522516	76.6263237518911	76.0375880971026	0.116316351370354	-0.063130766	-0.005060941	-0.0015245229005813	0.0019281804561614	-0.042434365	8.267164e-05	0.0	-0.0859375
COL3A1_e13_A35G	A35G	TGCTCCCACCCCAACTGTTCTTACACATGTCAAGGTTAGAGTAAAACCATATTTCAATTTTACTCTGTAGGGTCCAAGAGGGGCTCCTGGTGAGCGAGGACGGCCAGGACTTCCTGGGGCTGCAGTGAGTATAGCTGCTAACATCACAC	COL3A1	COL3A1_e13	ENSE00001405059	COL3A1_e13	ENSE00001405059	G	sub	Intron up	84.7936552869409	83.7464765581524	-1.0471787287885	88.2783882783883	73.9696312364425	75.1063829787234	0.116316351370354	-0.024723828	-0.0017279387	-0.0153957903385162	0.0060825049877166	-0.045901	-0.00040727854	0.0	-0.013671875
COL3A1_e13_del35to35	del35to35	TGCTCCCACCCCAACTGTTCTTACACATGTCAAGTTAGAGTAAAACCATATTTCAATTTTACTCTGTAGGGTCCAAGAGGGGCTCCTGGTGAGCGAGGACGGCCAGGACTTCCTGGGGCTGCAGTGAGTATAGCTGCTAACATCACAC	COL3A1	COL3A1_e13	ENSE00001405059	COL3A1_e13	ENSE00001405059	∆1nt	∆1nt	Intron up	84.7936552869409	84.9119185118326	0.11826322489169	88.4615384615385	74.2268041237114	78.75	0.116316351370354	-0.027676165	-0.0021381676	-0.0018953084945678	-0.007660835981369	0.00998427	-0.00011497736	0.0	0.00390625
COL3A1_e13_A35T	A35T	TGCTCCCACCCCAACTGTTCTTACACATGTCAAGTTTAGAGTAAAACCATATTTCAATTTTACTCTGTAGGGTCCAAGAGGGGCTCCTGGTGAGCGAGGACGGCCAGGACTTCCTGGGGCTGCAGTGAGTATAGCTGCTAACATCACAC	COL3A1	COL3A1_e13	ENSE00001405059	COL3A1_e13	ENSE00001405059	U	sub	Intron up	84.7936552869409	83.3070986171482	-1.4865566697927	88.3895131086142	73.4693877551021	74.0909090909091	0.116316351370354	-0.00080549717	0.00048446655	0.0033569484949111	0.0033137202262878	0.01712145	3.373623e-05	0.0	0.009765625
COL3A1_e13_del34to36	del34to36	TGCTCCCACCCCAACTGTTCTTACACATGTCAATAGAGTAAAACCATATTTCAATTTTACTCTGTAGGGTCCAAGAGGGGCTCCTGGTGAGCGAGGACGGCCAGGACTTCCTGGGGCTGCAGTGAGTATAGCTGCTAACATCACAC	COL3A1	COL3A1_e13	ENSE00001405059	COL3A1_e13	ENSE00001405059	∆3nt	∆3nt	Intron up	84.7936552869409	85.9348609724651	1.14120568552419	91.5094339622642	76.1038961038961	80.0569800569801	0.116316351370354	-0.002077639	0.0046334565	0.0148587971925735	-0.0063227713108062	0.029503211	0.00026273727	0.0	-0.05078125
COL3A1_e13_G34T	G34T	TGCTCCCACCCCAACTGTTCTTACACATGTCAATATTAGAGTAAAACCATATTTCAATTTTACTCTGTAGGGTCCAAGAGGGGCTCCTGGTGAGCGAGGACGGCCAGGACTTCCTGGGGCTGCAGTGAGTATAGCTGCTAACATCACAC	COL3A1	COL3A1_e13	ENSE00001405059	COL3A1_e13	ENSE00001405059	U	sub	Intron up	84.7936552869409	83.2405048470007	-1.55315043994021	89.8850574712644	73.3333333333333	74.1007194244604	0.116316351370354	-0.0024718046	-0.00052574277	0.0105927661061286	-0.0031946897506713	0.0049181134	0.00020170212	0.0	-0.02734375
COL3A1_e13_A33C	A33C	TGCTCCCACCCCAACTGTTCTTACACATGTCACGATTAGAGTAAAACCATATTTCAATTTTACTCTGTAGGGTCCAAGAGGGGCTCCTGGTGAGCGAGGACGGCCAGGACTTCCTGGGGCTGCAGTGAGTATAGCTGCTAACATCACAC	COL3A1	COL3A1_e13	ENSE00001405059	COL3A1_e13	ENSE00001405059	C	sub	Intron up	84.7936552869409	86.1988080199545	1.40515273301359	89.5209580838323	78.75	77.9964221824687	0.116316351370354	0.0031500459	0.00016927719	0.0110785514116287	-0.0022652447223663	-0.0017257482	9.766221e-05	0.0	0.0
COL3A1_e13_del32to37	del32to37	TGCTCCCACCCCAACTGTTCTTACACATGTCAGAGTAAAACCATATTTCAATTTTACTCTGTAGGGTCCAAGAGGGGCTCCTGGTGAGCGAGGACGGCCAGGACTTCCTGGGGCTGCAGTGAGTATAGCTGCTAACATCACAC	COL3A1	COL3A1_e13	ENSE00001405059	COL3A1_e13	ENSE00001405059	∆6nt	∆6nt	Intron up	84.7936552869409	84.9419428147461	0.148287527805191	90.0641025641026	76.0747663551402	76.7816091954023	0.116316351370354	-0.008377045	0.004018426	0.0030588656663894	-0.0013912320137023	0.051485524	0.00060623884	0.0	-0.046875
COL3A1_e13_del32to32	del32to32	TGCTCCCACCCCAACTGTTCTTACACATGTCAGATTAGAGTAAAACCATATTTCAATTTTACTCTGTAGGGTCCAAGAGGGGCTCCTGGTGAGCGAGGACGGCCAGGACTTCCTGGGGCTGCAGTGAGTATAGCTGCTAACATCACAC	COL3A1	COL3A1_e13	ENSE00001405059	COL3A1_e13	ENSE00001405059	∆1nt	∆1nt	Intron up	84.7936552869409	85.671135450831	0.877480163890099	91.2045889101339	76.1627906976744	78.9783889980354	0.116316351370354	-0.019783646	-0.0014877617	-0.0006662309169769	0.0075372755527496	0.009450614	-0.00012040138	0.0	-0.009765625
COL3A1_e13_A33G	A33G	TGCTCCCACCCCAACTGTTCTTACACATGTCAGGATTAGAGTAAAACCATATTTCAATTTTACTCTGTAGGGTCCAAGAGGGGCTCCTGGTGAGCGAGGACGGCCAGGACTTCCTGGGGCTGCAGTGAGTATAGCTGCTAACATCACAC	COL3A1	COL3A1_e13	ENSE00001405059	COL3A1_e13	ENSE00001405059	G	sub	Intron up	84.7936552869409	83.2090191192022	-1.58463616773871	90.5982905982906	77.6119402985075	69.2307692307692	0.116316351370354	-0.010840744	-0.002463609	-0.0063404962420463	0.0032039284706115	-0.016519353	5.927682e-05	0.0	-0.01171875
COL3A1_e13_del33to53	del33to53	TGCTCCCACCCCAACTGTTCTTACACATGTCATCAATTTTACTCTGTAGGGTCCAAGAGGGGCTCCTGGTGAGCGAGGACGGCCAGGACTTCCTGGGGCTGCAGTGAGTATAGCTGCTAACATCACAC	COL3A1	COL3A1_e13	ENSE00001405059	COL3A1_e13	ENSE00001405059	∆21nt	∆21nt	Intron up	84.7936552869409	84.2974664399453	-0.496188846995604	89.5770392749245	74.5836985100789	76.2478485370052	0.116316351370354	0.039178014	0.009353757	0.051090732216835	-0.0394425094127655	0.0895475	0.00060120225	0.0	-0.0234375
COL3A1_e13_A33T	A33T	TGCTCCCACCCCAACTGTTCTTACACATGTCATGATTAGAGTAAAACCATATTTCAATTTTACTCTGTAGGGTCCAAGAGGGGCTCCTGGTGAGCGAGGACGGCCAGGACTTCCTGGGGCTGCAGTGAGTATAGCTGCTAACATCACAC	COL3A1	COL3A1_e13	ENSE00001405059	COL3A1_e13	ENSE00001405059	U	sub	Intron up	84.7936552869409	85.7848185596417	0.99116327270079	90.3054448871182	78.9325842696629	76.6073871409029	0.116316351370354	0.00015106797	9.0658665e-05	0.0161689072847366	-0.0019255280494689	0.019463822	0.0001578331	0.0	-0.001953125
COL3A1_e13_del32to34	del32to34	TGCTCCCACCCCAACTGTTCTTACACATGTCATTAGAGTAAAACCATATTTCAATTTTACTCTGTAGGGTCCAAGAGGGGCTCCTGGTGAGCGAGGACGGCCAGGACTTCCTGGGGCTGCAGTGAGTATAGCTGCTAACATCACAC	COL3A1	COL3A1_e13	ENSE00001405059	COL3A1_e13	ENSE00001405059	∆3nt	∆3nt	Intron up	84.7936552869409	84.5536694466226	-0.239985840318302	91.4871794871795	75.6009615384615	75.9803921568628	0.116316351370354	-0.009372324	0.003740102	0.0165438950061798	-0.0048839151859283	0.036425397	0.00046166778	0.0	-0.033203125
COL3A1_e13_A32C	A32C	TGCTCCCACCCCAACTGTTCTTACACATGTCCAGATTAGAGTAAAACCATATTTCAATTTTACTCTGTAGGGTCCAAGAGGGGCTCCTGGTGAGCGAGGACGGCCAGGACTTCCTGGGGCTGCAGTGAGTATAGCTGCTAACATCACAC	COL3A1	COL3A1_e13	ENSE00001405059	COL3A1_e13	ENSE00001405059	C	sub	Intron up	84.7936552869409	84.5701567209481	-0.223498565992808	90.8602150537634	73.1481481481482	78.7193973634652	0.116316351370354	-0.0077968836	-0.0024872124	-0.0005077049136161	-0.0001285970211029	-0.015417218	8.457899e-05	0.0	-0.017578125
COL3A1_e13_A32G	A32G	TGCTCCCACCCCAACTGTTCTTACACATGTCGAGATTAGAGTAAAACCATATTTCAATTTTACTCTGTAGGGTCCAAGAGGGGCTCCTGGTGAGCGAGGACGGCCAGGACTTCCTGGGGCTGCAGTGAGTATAGCTGCTAACATCACAC	COL3A1	COL3A1_e13	ENSE00001405059	COL3A1_e13	ENSE00001405059	G	sub	Intron up	84.7936552869409	85.0936161668857	0.299960879944794	90.625	76.9100169779287	76.3302752293578	0.116316351370354	-0.0005361438	-0.0010791421	-0.0006898343563079	-0.0003536939620971	-0.009397626	-2.2470951e-05	0.0	0.0
COL3A1_e13_A32T	A32T	TGCTCCCACCCCAACTGTTCTTACACATGTCTAGATTAGAGTAAAACCATATTTCAATTTTACTCTGTAGGGTCCAAGAGGGGCTCCTGGTGAGCGAGGACGGCCAGGACTTCCTGGGGCTGCAGTGAGTATAGCTGCTAACATCACAC	COL3A1	COL3A1_e13	ENSE00001405059	COL3A1_e13	ENSE00001405059	U	sub	Intron up	84.7936552869409	84.5725108709967	-0.221144415944208	88.7640449438202	77.0833333333333	74.5341614906832	0.116316351370354	-0.010892749	-0.0029914677	0.0059271305799484	0.0055626332759857	-0.027700126	1.04904175e-05	0.0	-0.0078125
COL3A1_e13_del32to52	del32to52	TGCTCCCACCCCAACTGTTCTTACACATGTCTTCAATTTTACTCTGTAGGGTCCAAGAGGGGCTCCTGGTGAGCGAGGACGGCCAGGACTTCCTGGGGCTGCAGTGAGTATAGCTGCTAACATCACAC	COL3A1	COL3A1_e13	ENSE00001405059	COL3A1_e13	ENSE00001405059	∆21nt	∆21nt	Intron up	84.7936552869409	85.2712394091975	0.477584122256591	91.1575562700965	76.7171129220023	77.1752837326608	0.116316351370354	0.06927785	0.012208879	0.0811337083578109	-0.0509572625160217	0.10405059	0.0005545914	0.001953125	0.015625
COL3A1_e13_C31G	C31G	TGCTCCCACCCCAACTGTTCTTACACATGTGAAGATTAGAGTAAAACCATATTTCAATTTTACTCTGTAGGGTCCAAGAGGGGCTCCTGGTGAGCGAGGACGGCCAGGACTTCCTGGGGCTGCAGTGAGTATAGCTGCTAACATCACAC	COL3A1	COL3A1_e13	ENSE00001405059	COL3A1_e13	ENSE00001405059	G	sub	Intron up	84.7936552869409	84.0014798043414	-0.792175482599511	90.337601862631	74.7815230961298	75.0993377483444	0.116316351370354	0.0075080693	0.0016566813	0.0095615088939666	0.0035722255706787	0.012227654	-3.7431717e-05	0.0	-0.009765625
COL3A1_e13_del31to33	del31to33	TGCTCCCACCCCAACTGTTCTTACACATGTGATTAGAGTAAAACCATATTTCAATTTTACTCTGTAGGGTCCAAGAGGGGCTCCTGGTGAGCGAGGACGGCCAGGACTTCCTGGGGCTGCAGTGAGTATAGCTGCTAACATCACAC	COL3A1	COL3A1_e13	ENSE00001405059	COL3A1_e13	ENSE00001405059	∆3nt	∆3nt	Intron up	84.7936552869409	84.7738709545123	-0.0197843324286073	88.9434889434889	78.6384976525822	73.7226277372263	0.116316351370354	-0.021653324	0.0026989281	0.0158709213137626	-0.0024694800376892	0.04020618	0.00038084388	0.0	-0.025390625
COL3A1_e13_C31T	C31T	TGCTCCCACCCCAACTGTTCTTACACATGTTAAGATTAGAGTAAAACCATATTTCAATTTTACTCTGTAGGGTCCAAGAGGGGCTCCTGGTGAGCGAGGACGGCCAGGACTTCCTGGGGCTGCAGTGAGTATAGCTGCTAACATCACAC	COL3A1	COL3A1_e13	ENSE00001405059	COL3A1_e13	ENSE00001405059	U	sub	Intron up	84.7936552869409	85.7076403849858	0.913985098044889	93.0041152263374	80.1075268817204	75.0	0.116316351370354	-0.000287503	0.00088357925	0.0064311623573303	0.0079846084117889	0.0047337264	3.6627054e-05	0.0	0.0078125
COL3A1_e13_del30to35	del30to35	TGCTCCCACCCCAACTGTTCTTACACATGTTAGAGTAAAACCATATTTCAATTTTACTCTGTAGGGTCCAAGAGGGGCTCCTGGTGAGCGAGGACGGCCAGGACTTCCTGGGGCTGCAGTGAGTATAGCTGCTAACATCACAC	COL3A1	COL3A1_e13	ENSE00001405059	COL3A1_e13	ENSE00001405059	∆6nt	∆6nt	Intron up	84.7936552869409	84.7132230707559	-0.0804322161850002	90.0350877192983	76.4063811922754	75.7105943152455	0.116316351370354	-0.029492974	0.00032013655	0.0012280941009521	0.0095401406288146	0.014819011	0.0006057918	0.0	-0.044921875
COL3A1_e13_del31to51	del31to51	TGCTCCCACCCCAACTGTTCTTACACATGTTTTCAATTTTACTCTGTAGGGTCCAAGAGGGGCTCCTGGTGAGCGAGGACGGCCAGGACTTCCTGGGGCTGCAGTGAGTATAGCTGCTAACATCACAC	COL3A1	COL3A1_e13	ENSE00001405059	COL3A1_e13	ENSE00001405059	∆21nt	∆21nt	Intron up	84.7936552869409	86.0965397890968	1.3028845021559	88.7577639751553	76.8778576094056	79.718875502008	0.116316351370354	0.079357564	0.013123751	0.097661405801773	-0.052236795425415	0.10872732	0.00029706955	0.001953125	0.119140625
COL3A1_e13_del29to49	del29to49	TGCTCCCACCCCAACTGTTCTTACACATTATTTCAATTTTACTCTGTAGGGTCCAAGAGGGGCTCCTGGTGAGCGAGGACGGCCAGGACTTCCTGGGGCTGCAGTGAGTATAGCTGCTAACATCACAC	COL3A1	COL3A1_e13	ENSE00001405059	COL3A1_e13	ENSE00001405059	∆21nt	∆21nt	Intron up	84.7936552869409	84.5383469445351	-0.255308342405802	89.9324324324324	74.9472202674173	76.7441860465116	0.116316351370354	0.062345266	0.011703432	0.0637309849262237	-0.0477265417575836	0.09481712	0.0006362498	0.0	-0.00390625
COL3A1_e13_del29to29	del29to29	TGCTCCCACCCCAACTGTTCTTACACATTCAAGATTAGAGTAAAACCATATTTCAATTTTACTCTGTAGGGTCCAAGAGGGGCTCCTGGTGAGCGAGGACGGCCAGGACTTCCTGGGGCTGCAGTGAGTATAGCTGCTAACATCACAC	COL3A1	COL3A1_e13	ENSE00001405059	COL3A1_e13	ENSE00001405059	∆1nt	∆1nt	Intron up	84.7936552869409	87.0889912344939	2.29533594755299	91.6434540389972	76.3888888888889	83.0357142857143	0.116316351370354	-0.015222251	-0.0006721616	-0.0039150863885879	-0.0003151893615722	-0.0021098703	-0.00018462539	0.0	-0.01171875
COL3A1_e13_G29T	G29T	TGCTCCCACCCCAACTGTTCTTACACATTTCAAGATTAGAGTAAAACCATATTTCAATTTTACTCTGTAGGGTCCAAGAGGGGCTCCTGGTGAGCGAGGACGGCCAGGACTTCCTGGGGCTGCAGTGAGTATAGCTGCTAACATCACAC	COL3A1	COL3A1_e13	ENSE00001405059	COL3A1_e13	ENSE00001405059	U	sub	Intron up	84.7936552869409	85.0913275170262	0.2976722300853	86.977886977887	76.865671641791	76.4627659574468	0.116316351370354	0.00038954616	0.0003271699	0.0044215023517608	0.0022892951965332	-0.0128976405	-3.7550926e-05	0.0	0.001953125
COL3A1_e13_del25to45	del25to45	TGCTCCCACCCCAACTGTTCTTACACCATATTTCAATTTTACTCTGTAGGGTCCAAGAGGGGCTCCTGGTGAGCGAGGACGGCCAGGACTTCCTGGGGCTGCAGTGAGTATAGCTGCTAACATCACAC	COL3A1	COL3A1_e13	ENSE00001405059	COL3A1_e13	ENSE00001405059	∆21nt	∆21nt	Intron up	84.7936552869409	85.6401007072958	0.846445420354891	90.9216589861751	76.0946149974837	79.038854805726	0.116316351370354	0.062203556	0.011686146	0.0687167644500732	-0.0489590764045715	0.09215401	0.0004069507	0.0	0.001953125
COL3A1_e13_A27C	A27C	TGCTCCCACCCCAACTGTTCTTACACCTGTCAAGATTAGAGTAAAACCATATTTCAATTTTACTCTGTAGGGTCCAAGAGGGGCTCCTGGTGAGCGAGGACGGCCAGGACTTCCTGGGGCTGCAGTGAGTATAGCTGCTAACATCACAC	COL3A1	COL3A1_e13	ENSE00001405059	COL3A1_e13	ENSE00001405059	C	sub	Intron up	84.7936552869409	83.5416119983549	-1.252043288586	90.8088235294118	74.0157480314961	74.2222222222222	0.116316351370354	0.0012322664	-7.1525574e-06	0.0046290755271911	0.0013375878334045	-0.017935649	-4.735589e-05	0.0	-0.05078125
COL3A1_e13_A27G	A27G	TGCTCCCACCCCAACTGTTCTTACACGTGTCAAGATTAGAGTAAAACCATATTTCAATTTTACTCTGTAGGGTCCAAGAGGGGCTCCTGGTGAGCGAGGACGGCCAGGACTTCCTGGGGCTGCAGTGAGTATAGCTGCTAACATCACAC	COL3A1	COL3A1_e13	ENSE00001405059	COL3A1_e13	ENSE00001405059	G	sub	Intron up	84.7936552869409	84.9615475008659	0.167892213924992	91.5211970074813	78.3464566929134	74.3161094224924	0.116316351370354	0.008233041	0.002580464	0.0076295137405395	0.0026366114616394	-0.007343635	-0.00011783838	0.0	0.00390625
COL3A1_e13_del27to29	del27to29	TGCTCCCACCCCAACTGTTCTTACACTCAAGATTAGAGTAAAACCATATTTCAATTTTACTCTGTAGGGTCCAAGAGGGGCTCCTGGTGAGCGAGGACGGCCAGGACTTCCTGGGGCTGCAGTGAGTATAGCTGCTAACATCACAC	COL3A1	COL3A1_e13	ENSE00001405059	COL3A1_e13	ENSE00001405059	∆3nt	∆3nt	Intron up	84.7936552869409	84.0366059863966	-0.75704930054431	89.2285298398836	74.4985673352436	75.5223880597015	0.116316351370354	-0.014198184	0.0018592477	-0.009910762310028	-0.0043626427650451	0.014541164	0.00026768446	0.0	-0.025390625
COL3A1_e13_del27to27	del27to27	TGCTCCCACCCCAACTGTTCTTACACTGTCAAGATTAGAGTAAAACCATATTTCAATTTTACTCTGTAGGGTCCAAGAGGGGCTCCTGGTGAGCGAGGACGGCCAGGACTTCCTGGGGCTGCAGTGAGTATAGCTGCTAACATCACAC	COL3A1	COL3A1_e13	ENSE00001405059	COL3A1_e13	ENSE00001405059	∆1nt	∆1nt	Intron up	84.7936552869409	84.5572036456959	-0.236451641245006	90.5775075987842	77.5757575757576	73.8255033557047	0.116316351370354	-0.003076762	0.0018868446	0.0056496411561965	0.0006725788116455	0.0024181604	-0.00010150671	0.0	0.021484375
COL3A1_e13_A27T	A27T	TGCTCCCACCCCAACTGTTCTTACACTTGTCAAGATTAGAGTAAAACCATATTTCAATTTTACTCTGTAGGGTCCAAGAGGGGCTCCTGGTGAGCGAGGACGGCCAGGACTTCCTGGGGCTGCAGTGAGTATAGCTGCTAACATCACAC	COL3A1	COL3A1_e13	ENSE00001405059	COL3A1_e13	ENSE00001405059	U	sub	Intron up	84.7936552869409	83.9273894949897	-0.866265791951204	90.0	73.92	75.6797583081571	0.116316351370354	0.0040872693	0.0010331571	0.0081551447510719	0.0046592354774475	0.00091680884	-7.650256e-05	0.0	0.01171875
COL3A1_e13_C26G	C26G	TGCTCCCACCCCAACTGTTCTTACAGATGTCAAGATTAGAGTAAAACCATATTTCAATTTTACTCTGTAGGGTCCAAGAGGGGCTCCTGGTGAGCGAGGACGGCCAGGACTTCCTGGGGCTGCAGTGAGTATAGCTGCTAACATCACAC	COL3A1	COL3A1_e13	ENSE00001405059	COL3A1_e13	ENSE00001405059	G	sub	Intron up	84.7936552869409	84.433112992554	-0.360542294386901	88.8698630136986	78.5211267605634	72.9493891797557	0.116316351370354	-0.017685771	0.00083625317	0.0151957720518112	0.0054841339588165	-0.006176725	-0.0003566444	0.0	0.01171875
COL3A1_e13_del26to28	del26to28	TGCTCCCACCCCAACTGTTCTTACAGTCAAGATTAGAGTAAAACCATATTTCAATTTTACTCTGTAGGGTCCAAGAGGGGCTCCTGGTGAGCGAGGACGGCCAGGACTTCCTGGGGCTGCAGTGAGTATAGCTGCTAACATCACAC	COL3A1	COL3A1_e13	ENSE00001405059	COL3A1_e13	ENSE00001405059	∆3nt	∆3nt	Intron up	84.7936552869409	84.6933529818641	-0.100302305076805	86.0902255639098	75.0528541226216	77.2182254196643	0.116316351370354	-0.016900837	0.0028048754	0.0093513503670692	-0.0023468732833862	-0.003962651	1.2725592e-05	0.0	-0.013671875
COL3A1_e13_C26T	C26T	TGCTCCCACCCCAACTGTTCTTACATATGTCAAGATTAGAGTAAAACCATATTTCAATTTTACTCTGTAGGGTCCAAGAGGGGCTCCTGGTGAGCGAGGACGGCCAGGACTTCCTGGGGCTGCAGTGAGTATAGCTGCTAACATCACAC	COL3A1	COL3A1_e13	ENSE00001405059	COL3A1_e13	ENSE00001405059	U	sub	Intron up	84.7936552869409	85.3526270663959	0.558971779454998	91.0780669144981	77.9296875	76.1081081081081	0.116316351370354	0.0008471608	0.0012688935	0.0097243189811706	0.003028780221939	0.00878343	-2.1755695e-06	0.0	0.009765625
COL3A1_e13_del25to30	del25to30	TGCTCCCACCCCAACTGTTCTTACCAAGATTAGAGTAAAACCATATTTCAATTTTACTCTGTAGGGTCCAAGAGGGGCTCCTGGTGAGCGAGGACGGCCAGGACTTCCTGGGGCTGCAGTGAGTATAGCTGCTAACATCACAC	COL3A1	COL3A1_e13	ENSE00001405059	COL3A1_e13	ENSE00001405059	∆6nt	∆6nt	Intron up	84.7936552869409	85.2213185672378	0.427663280296897	90.1929260450161	78.974358974359	74.5019920318725	0.116316351370354	-0.028978437	0.0010235012	0.0016372352838516	0.002721220254898	0.0424798	0.00056529045	0.0	-0.033203125
COL3A1_e13_del25to25	del25to25	TGCTCCCACCCCAACTGTTCTTACCATGTCAAGATTAGAGTAAAACCATATTTCAATTTTACTCTGTAGGGTCCAAGAGGGGCTCCTGGTGAGCGAGGACGGCCAGGACTTCCTGGGGCTGCAGTGAGTATAGCTGCTAACATCACAC	COL3A1	COL3A1_e13	ENSE00001405059	COL3A1_e13	ENSE00001405059	∆1nt	∆1nt	Intron up	84.7936552869409	85.7208956806624	0.927240393721496	86.3192182410424	78.6231884057971	76.7857142857143	0.116316351370354	0.0008622408	0.002629131	0.0158207416534423	0.0007671117782592	0.0067608804	-9.199977e-05	0.0	0.00390625
COL3A1_e13_A25C	A25C	TGCTCCCACCCCAACTGTTCTTACCCATGTCAAGATTAGAGTAAAACCATATTTCAATTTTACTCTGTAGGGTCCAAGAGGGGCTCCTGGTGAGCGAGGACGGCCAGGACTTCCTGGGGCTGCAGTGAGTATAGCTGCTAACATCACAC	COL3A1	COL3A1_e13	ENSE00001405059	COL3A1_e13	ENSE00001405059	C	sub	Intron up	84.7936552869409	85.8835363946955	1.0898811077546	88.2138517618469	76.7263427109975	79.3053545586107	0.116316351370354	0.005582869	0.0009216368	0.0113110095262527	0.0044003725051879	-0.0025717914	-0.00010764599	0.0	0.01171875
COL3A1_e13_A25G	A25G	TGCTCCCACCCCAACTGTTCTTACGCATGTCAAGATTAGAGTAAAACCATATTTCAATTTTACTCTGTAGGGTCCAAGAGGGGCTCCTGGTGAGCGAGGACGGCCAGGACTTCCTGGGGCTGCAGTGAGTATAGCTGCTAACATCACAC	COL3A1	COL3A1_e13	ENSE00001405059	COL3A1_e13	ENSE00001405059	G	sub	Intron up	84.7936552869409	85.3582651299262	0.564609842985298	88.3248730964467	78.6206896551724	75.6207674943567	0.116316351370354	0.01276654	0.0035909712	0.0200556367635726	0.0039310455322265	-0.016254157	-0.00012883544	0.0	0.0078125
COL3A1_e13_A25T	A25T	TGCTCCCACCCCAACTGTTCTTACTCATGTCAAGATTAGAGTAAAACCATATTTCAATTTTACTCTGTAGGGTCCAAGAGGGGCTCCTGGTGAGCGAGGACGGCCAGGACTTCCTGGGGCTGCAGTGAGTATAGCTGCTAACATCACAC	COL3A1	COL3A1_e13	ENSE00001405059	COL3A1_e13	ENSE00001405059	U	sub	Intron up	84.7936552869409	86.6454785531933	1.85182326625239	90.4432132963989	77.6119402985075	80.7228915662651	0.116316351370354	0.0072824657	0.0019263327	0.0115442126989364	0.0038876831531524	0.012400344	-6.592274e-05	0.0	0.015625
COL3A1_e13_del25to27	del25to27	TGCTCCCACCCCAACTGTTCTTACTGTCAAGATTAGAGTAAAACCATATTTCAATTTTACTCTGTAGGGTCCAAGAGGGGCTCCTGGTGAGCGAGGACGGCCAGGACTTCCTGGGGCTGCAGTGAGTATAGCTGCTAACATCACAC	COL3A1	COL3A1_e13	ENSE00001405059	COL3A1_e13	ENSE00001405059	∆3nt	∆3nt	Intron up	84.7936552869409	85.4313964369702	0.637741150029292	90.0221729490022	76.2452107279694	78.2246879334258	0.116316351370354	-0.006568432	0.0042230785	0.0147230178117752	-0.0009099543094635	0.024673954	0.00030115247	0.0	0.00390625
COL3A1_e13_C24G	C24G	TGCTCCCACCCCAACTGTTCTTAGACATGTCAAGATTAGAGTAAAACCATATTTCAATTTTACTCTGTAGGGTCCAAGAGGGGCTCCTGGTGAGCGAGGACGGCCAGGACTTCCTGGGGCTGCAGTGAGTATAGCTGCTAACATCACAC	COL3A1	COL3A1_e13	ENSE00001405059	COL3A1_e13	ENSE00001405059	G	sub	Intron up	84.7936552869409	84.8748979642997	0.0812426773587949	91.3730255164034	76.1087267525036	76.48	0.116316351370354	0.0046236217	0.0017137527	0.0100059211254119	0.0054391026496887	-0.046210915	-0.00017678738	0.0	0.009765625
COL3A1_e13_C24T	C24T	TGCTCCCACCCCAACTGTTCTTATACATGTCAAGATTAGAGTAAAACCATATTTCAATTTTACTCTGTAGGGTCCAAGAGGGGCTCCTGGTGAGCGAGGACGGCCAGGACTTCCTGGGGCTGCAGTGAGTATAGCTGCTAACATCACAC	COL3A1	COL3A1_e13	ENSE00001405059	COL3A1_e13	ENSE00001405059	U	sub	Intron up	84.7936552869409	85.19289219415	0.3992369072091	90.0149031296572	77.6785714285714	75.9124087591241	0.116316351370354	0.0071404576	0.0022284985	0.0128765553236007	0.0040608942508697	0.01889874	1.0848045e-05	0.0	0.015625
COL3A1_e13_del24to29	del24to29	TGCTCCCACCCCAACTGTTCTTATCAAGATTAGAGTAAAACCATATTTCAATTTTACTCTGTAGGGTCCAAGAGGGGCTCCTGGTGAGCGAGGACGGCCAGGACTTCCTGGGGCTGCAGTGAGTATAGCTGCTAACATCACAC	COL3A1	COL3A1_e13	ENSE00001405059	COL3A1_e13	ENSE00001405059	∆6nt	∆6nt	Intron up	84.7936552869409	86.5586032914949	1.76494800455399	92.2772277227723	79.2682926829268	78.5714285714286	0.116316351370354	-0.022890002	0.0026313066	0.0054264217615127	0.0021016001701354	0.041898355	0.0006098449	0.0	-0.03125
COL3A1_e13_del23to23	del23to23	TGCTCCCACCCCAACTGTTCTTCACATGTCAAGATTAGAGTAAAACCATATTTCAATTTTACTCTGTAGGGTCCAAGAGGGGCTCCTGGTGAGCGAGGACGGCCAGGACTTCCTGGGGCTGCAGTGAGTATAGCTGCTAACATCACAC	COL3A1	COL3A1_e13	ENSE00001405059	COL3A1_e13	ENSE00001405059	∆1nt	∆1nt	Intron up	84.7936552869409	84.8203887391341	0.026733452193195	92.4901185770751	72.1461187214612	80.5555555555556	0.116316351370354	-0.009554476	-0.00030830503	0.0031570792198181	-0.0047862827777862	-0.0028060675	-0.00012105703	0.0	-0.013671875
COL3A1_e13_del23to25	del23to25	TGCTCCCACCCCAACTGTTCTTCATGTCAAGATTAGAGTAAAACCATATTTCAATTTTACTCTGTAGGGTCCAAGAGGGGCTCCTGGTGAGCGAGGACGGCCAGGACTTCCTGGGGCTGCAGTGAGTATAGCTGCTAACATCACAC	COL3A1	COL3A1_e13	ENSE00001405059	COL3A1_e13	ENSE00001405059	∆3nt	∆3nt	Intron up	84.7936552869409	83.6121898202416	-1.18146546669931	92.226148409894	76.4925373134328	71.7299578059072	0.116316351370354	-0.010349274	0.0038653016	0.0043981075286865	-0.0031806826591491	0.012031719	0.00035080314	0.0	-0.015625
COL3A1_e13_A23C	A23C	TGCTCCCACCCCAACTGTTCTTCCACATGTCAAGATTAGAGTAAAACCATATTTCAATTTTACTCTGTAGGGTCCAAGAGGGGCTCCTGGTGAGCGAGGACGGCCAGGACTTCCTGGGGCTGCAGTGAGTATAGCTGCTAACATCACAC	COL3A1	COL3A1_e13	ENSE00001405059	COL3A1_e13	ENSE00001405059	C	sub	Intron up	84.7936552869409	84.1271598484769	-0.66649543846401	88.4267631103074	73.1601731601732	77.1488469601677	0.116316351370354	-0.0014368892	-0.0014723837	0.0005460157990455	0.0008344054222106	-0.026280895	-0.00010558963	0.0	-0.009765625
COL3A1_e13_A23G	A23G	TGCTCCCACCCCAACTGTTCTTGCACATGTCAAGATTAGAGTAAAACCATATTTCAATTTTACTCTGTAGGGTCCAAGAGGGGCTCCTGGTGAGCGAGGACGGCCAGGACTTCCTGGGGCTGCAGTGAGTATAGCTGCTAACATCACAC	COL3A1	COL3A1_e13	ENSE00001405059	COL3A1_e13	ENSE00001405059	G	sub	Intron up	84.7936552869409	85.3740421430465	0.580386856105597	89.6378269617706	76.8529076396807	77.3410404624277	0.116316351370354	0.00772202	0.001544863	0.0092969387769699	0.0001585781574249	-0.016058683	-9.2983246e-05	0.0	-0.013671875
COL3A1_e13_del22to27	del22to27	TGCTCCCACCCCAACTGTTCTTGTCAAGATTAGAGTAAAACCATATTTCAATTTTACTCTGTAGGGTCCAAGAGGGGCTCCTGGTGAGCGAGGACGGCCAGGACTTCCTGGGGCTGCAGTGAGTATAGCTGCTAACATCACAC	COL3A1	COL3A1_e13	ENSE00001405059	COL3A1_e13	ENSE00001405059	∆6nt	∆6nt	Intron up	84.7936552869409	83.2656594646146	-1.5279958223263	91.4984059511158	73.1471535982814	74.5192307692308	0.116316351370354	-0.010524243	0.004660398	0.012308582663536	0.0028076469898223	0.051676318	0.00056150556	0.0	-0.02734375
COL3A1_e13_A23T	A23T	TGCTCCCACCCCAACTGTTCTTTCACATGTCAAGATTAGAGTAAAACCATATTTCAATTTTACTCTGTAGGGTCCAAGAGGGGCTCCTGGTGAGCGAGGACGGCCAGGACTTCCTGGGGCTGCAGTGAGTATAGCTGCTAACATCACAC	COL3A1	COL3A1_e13	ENSE00001405059	COL3A1_e13	ENSE00001405059	U	sub	Intron up	84.7936552869409	84.9523243841798	0.158669097238895	88.6021505376344	79.7066014669927	72.9106628242075	0.116316351370354	0.009278953	0.0013720989	0.0120752453804016	0.0040004849433898	-0.012004375	-6.252527e-05	0.0	-0.0078125
COL3A1_e13_del20to40	del20to40	TGCTCCCACCCCAACTGTTGTAAAACCATATTTCAATTTTACTCTGTAGGGTCCAAGAGGGGCTCCTGGTGAGCGAGGACGGCCAGGACTTCCTGGGGCTGCAGTGAGTATAGCTGCTAACATCACAC	COL3A1	COL3A1_e13	ENSE00001405059	COL3A1_e13	ENSE00001405059	∆21nt	∆21nt	Intron up	84.7936552869409	84.996092756982	0.202437470041095	89.728453364817	75.2837326607818	77.8859527121001	0.116316351370354	0.030570298	0.008540571	0.0676018893718719	-0.0444685518741607	0.09734295	0.0005492866	0.0	-0.013671875
COL3A1_e13_C20G	C20G	TGCTCCCACCCCAACTGTTGTTACACATGTCAAGATTAGAGTAAAACCATATTTCAATTTTACTCTGTAGGGTCCAAGAGGGGCTCCTGGTGAGCGAGGACGGCCAGGACTTCCTGGGGCTGCAGTGAGTATAGCTGCTAACATCACAC	COL3A1	COL3A1_e13	ENSE00001405059	COL3A1_e13	ENSE00001405059	G	sub	Intron up	84.7936552869409	84.2244894415261	-0.56916584541481	89.4582723279649	74.1353383458647	76.678445229682	0.116316351370354	0.0086811185	0.0017648339	0.0039871484041213	0.0015296638011932	0.01400201	-3.8951635e-05	0.0	-0.001953125
COL3A1_e13_del20to20	del20to20	TGCTCCCACCCCAACTGTTTTACACATGTCAAGATTAGAGTAAAACCATATTTCAATTTTACTCTGTAGGGTCCAAGAGGGGCTCCTGGTGAGCGAGGACGGCCAGGACTTCCTGGGGCTGCAGTGAGTATAGCTGCTAACATCACAC	COL3A1	COL3A1_e13	ENSE00001405059	COL3A1_e13	ENSE00001405059	∆1nt	∆1nt	Intron up	84.7936552869409	84.6898442998866	-0.103810987054309	87.8787878787879	75.1351351351351	76.7772511848341	0.116316351370354	0.00020259619	0.0022253692	0.0032953023910522	4.148483276367188e-05	0.020709082	-3.2007694e-05	0.0	0.0
COL3A1_e13_C20T	C20T	TGCTCCCACCCCAACTGTTTTTACACATGTCAAGATTAGAGTAAAACCATATTTCAATTTTACTCTGTAGGGTCCAAGAGGGGCTCCTGGTGAGCGAGGACGGCCAGGACTTCCTGGGGCTGCAGTGAGTATAGCTGCTAACATCACAC	COL3A1	COL3A1_e13	ENSE00001405059	COL3A1_e13	ENSE00001405059	U	sub	Intron up	84.7936552869409	84.4556276019356	-0.338027685005304	92.3701298701299	77.0657672849916	74.0942028985507	0.116316351370354	0.0051042736	0.0010579526	0.0066209435462951	0.0030480325222015	-0.007836595	-9.059906e-05	0.0	0.00390625
COL3A1_e13_del17to17	del17to17	TGCTCCCACCCCAACTTTCTTACACATGTCAAGATTAGAGTAAAACCATATTTCAATTTTACTCTGTAGGGTCCAAGAGGGGCTCCTGGTGAGCGAGGACGGCCAGGACTTCCTGGGGCTGCAGTGAGTATAGCTGCTAACATCACAC	COL3A1	COL3A1_e13	ENSE00001405059	COL3A1_e13	ENSE00001405059	∆1nt	∆1nt	Intron up	84.7936552869409	82.9375674889606	-1.85608779798031	89.2904953145917	72.089552238806	74.6031746031746	0.116316351370354	-0.012137473	-0.00022029877	-0.005108818411827	-0.0015637874603271	0.0027704388	-0.0001500845	0.0	0.00390625
COL3A1_e13_G17T	G17T	TGCTCCCACCCCAACTTTTCTTACACATGTCAAGATTAGAGTAAAACCATATTTCAATTTTACTCTGTAGGGTCCAAGAGGGGCTCCTGGTGAGCGAGGACGGCCAGGACTTCCTGGGGCTGCAGTGAGTATAGCTGCTAACATCACAC	COL3A1	COL3A1_e13	ENSE00001405059	COL3A1_e13	ENSE00001405059	U	sub	Intron up	84.7936552869409	85.2076795417647	0.414024254823797	94.7115384615385	77.7272727272727	75.4716981132076	0.116316351370354	-0.0009833872	6.869435e-05	0.0002274215221405	0.0011196732521057	-0.016026497	-4.9114227e-05	0.0	0.02734375
COL3A1_e13_C15G	C15G	TGCTCCCACCCCAAGTGTTCTTACACATGTCAAGATTAGAGTAAAACCATATTTCAATTTTACTCTGTAGGGTCCAAGAGGGGCTCCTGGTGAGCGAGGACGGCCAGGACTTCCTGGGGCTGCAGTGAGTATAGCTGCTAACATCACAC	COL3A1	COL3A1_e13	ENSE00001405059	COL3A1_e13	ENSE00001405059	G	sub	Intron up	84.7936552869409	86.3473033398581	1.55364805291719	86.9426751592357	76.6561514195584	81.2734082397004	0.116316351370354	0.002470374	-0.0029579997	-0.0069293454289436	0.000242680311203	0.00066043437	-8.276105e-05	0.0	-0.00390625
COL3A1_e13_del15to15	del15to15	TGCTCCCACCCCAATGTTCTTACACATGTCAAGATTAGAGTAAAACCATATTTCAATTTTACTCTGTAGGGTCCAAGAGGGGCTCCTGGTGAGCGAGGACGGCCAGGACTTCCTGGGGCTGCAGTGAGTATAGCTGCTAACATCACAC	COL3A1	COL3A1_e13	ENSE00001405059	COL3A1_e13	ENSE00001405059	∆1nt	∆1nt	Intron up	84.7936552869409	86.0478755497998	1.2542202628589	90.0763358778626	77.962577962578	78.3410138248848	0.116316351370354	-0.0038222969	0.001155585	-0.001404270529747	-0.0084068477153778	0.011882156	-2.1457672e-05	0.0	-0.0078125
COL3A1_e13_del15to20	del15to20	TGCTCCCACCCCAATTACACATGTCAAGATTAGAGTAAAACCATATTTCAATTTTACTCTGTAGGGTCCAAGAGGGGCTCCTGGTGAGCGAGGACGGCCAGGACTTCCTGGGGCTGCAGTGAGTATAGCTGCTAACATCACAC	COL3A1	COL3A1_e13	ENSE00001405059	COL3A1_e13	ENSE00001405059	∆6nt	∆6nt	Intron up	84.7936552869409	86.0619487486047	1.26829346166379	88.1147540983607	81.6425120772947	75.0	0.116316351370354	-0.03562376	-0.00065106153	-0.0169695168733596	-0.0068635642528533	0.04069279	0.000587672	0.0	-0.068359375
COL3A1_e13_del14to34	del14to34	TGCTCCCACCCCAATTAGAGTAAAACCATATTTCAATTTTACTCTGTAGGGTCCAAGAGGGGCTCCTGGTGAGCGAGGACGGCCAGGACTTCCTGGGGCTGCAGTGAGTATAGCTGCTAACATCACAC	COL3A1	COL3A1_e13	ENSE00001405059	COL3A1_e13	ENSE00001405059	∆21nt	∆21nt	Intron up	84.7936552869409	84.9615475008659	0.167892213924992	90.6703524533518	76.7713659605552	76.1089494163424	0.116316351370354	0.012083739	0.005292535	0.0548504889011383	-0.0442329943180084	0.08441295	0.00056526065	0.0	-0.03515625
COL3A1_e13_del15to17	del15to17	TGCTCCCACCCCAATTCTTACACATGTCAAGATTAGAGTAAAACCATATTTCAATTTTACTCTGTAGGGTCCAAGAGGGGCTCCTGGTGAGCGAGGACGGCCAGGACTTCCTGGGGCTGCAGTGAGTATAGCTGCTAACATCACAC	COL3A1	COL3A1_e13	ENSE00001405059	COL3A1_e13	ENSE00001405059	∆3nt	∆3nt	Intron up	84.7936552869409	85.5433142401392	0.749658953198296	85.9564164648911	78.5145888594165	76.2942779291553	0.116316351370354	-0.019982785	0.0016367137	-0.0179775282740592	-0.0078068971633911	0.030097201	0.00040915608	0.0	-0.03515625
COL3A1_e13_C15T	C15T	TGCTCCCACCCCAATTGTTCTTACACATGTCAAGATTAGAGTAAAACCATATTTCAATTTTACTCTGTAGGGTCCAAGAGGGGCTCCTGGTGAGCGAGGACGGCCAGGACTTCCTGGGGCTGCAGTGAGTATAGCTGCTAACATCACAC	COL3A1	COL3A1_e13	ENSE00001405059	COL3A1_e13	ENSE00001405059	U	sub	Intron up	84.7936552869409	84.195701714006	-0.597953572934906	90.5645784996133	76.8807339449541	73.7310774710597	0.116316351370354	0.0070625544	0.0016193986	0.0050649270415306	0.0007084012031555	0.0010694265	1.4394522e-05	0.0	-0.017578125
COL3A1_e13_A14C	A14C	TGCTCCCACCCCACCTGTTCTTACACATGTCAAGATTAGAGTAAAACCATATTTCAATTTTACTCTGTAGGGTCCAAGAGGGGCTCCTGGTGAGCGAGGACGGCCAGGACTTCCTGGGGCTGCAGTGAGTATAGCTGCTAACATCACAC	COL3A1	COL3A1_e13	ENSE00001405059	COL3A1_e13	ENSE00001405059	C	sub	Intron up	84.7936552869409	85.4986330973879	0.704977810446994	91.9402985074627	72.65625	82.3754789272031	0.116316351370354	0.00029188395	-0.0006376505	0.0032507479190826	0.0037147998809814	0.003796354	-0.00013977289	0.0	-0.0625
COL3A1_e13_del13to13	del13to13	TGCTCCCACCCCACTGTTCTTACACATGTCAAGATTAGAGTAAAACCATATTTCAATTTTACTCTGTAGGGTCCAAGAGGGGCTCCTGGTGAGCGAGGACGGCCAGGACTTCCTGGGGCTGCAGTGAGTATAGCTGCTAACATCACAC	COL3A1	COL3A1_e13	ENSE00001405059	COL3A1_e13	ENSE00001405059	∆1nt	∆1nt	Intron up	84.7936552869409	84.1452205301739	-0.648434756767002	90.6914893617021	74.6052631578947	75.7754800590842	0.116316351370354	-0.0007034242	0.0018807352	0.0056768506765365	0.0057123005390167	0.031347886	-0.00011229515	0.0	-0.005859375
COL3A1_e13_del14to19	del14to19	TGCTCCCACCCCACTTACACATGTCAAGATTAGAGTAAAACCATATTTCAATTTTACTCTGTAGGGTCCAAGAGGGGCTCCTGGTGAGCGAGGACGGCCAGGACTTCCTGGGGCTGCAGTGAGTATAGCTGCTAACATCACAC	COL3A1	COL3A1_e13	ENSE00001405059	COL3A1_e13	ENSE00001405059	∆6nt	∆6nt	Intron up	84.7936552869409	83.5577301499396	-1.2359251370013	89.0625	76.5202702702703	72.0070422535211	0.116316351370354	-0.03556639	-0.00075414777	-0.0108642578125	-0.0032779276371002	0.0631095	0.00053331256	0.0	-0.052734375
COL3A1_e13_A14G	A14G	TGCTCCCACCCCAGCTGTTCTTACACATGTCAAGATTAGAGTAAAACCATATTTCAATTTTACTCTGTAGGGTCCAAGAGGGGCTCCTGGTGAGCGAGGACGGCCAGGACTTCCTGGGGCTGCAGTGAGTATAGCTGCTAACATCACAC	COL3A1	COL3A1_e13	ENSE00001405059	COL3A1_e13	ENSE00001405059	G	sub	Intron up	84.7936552869409	86.4691403534603	1.6754850665194	89.8975109809663	79.3046357615894	78.2692307692308	0.116316351370354	-0.0073352754	-0.0038813949	-0.0034341141581535	0.003393530845642	0.0031373352	1.6212463e-05	0.0	-0.005859375
COL3A1_e13_del14to16	del14to16	TGCTCCCACCCCAGTTCTTACACATGTCAAGATTAGAGTAAAACCATATTTCAATTTTACTCTGTAGGGTCCAAGAGGGGCTCCTGGTGAGCGAGGACGGCCAGGACTTCCTGGGGCTGCAGTGAGTATAGCTGCTAACATCACAC	COL3A1	COL3A1_e13	ENSE00001405059	COL3A1_e13	ENSE00001405059	∆3nt	∆3nt	Intron up	84.7936552869409	82.517365534696	-2.27628975224491	89.3767705382436	71.8032786885246	73.4726688102894	0.116316351370354	-0.031824887	-0.0023959577	-0.0151291787624359	-0.0042262375354766	0.029282406	0.00024938583	0.0	-0.02734375
COL3A1_e13_A14T	A14T	TGCTCCCACCCCATCTGTTCTTACACATGTCAAGATTAGAGTAAAACCATATTTCAATTTTACTCTGTAGGGTCCAAGAGGGGCTCCTGGTGAGCGAGGACGGCCAGGACTTCCTGGGGCTGCAGTGAGTATAGCTGCTAACATCACAC	COL3A1	COL3A1_e13	ENSE00001405059	COL3A1_e13	ENSE00001405059	U	sub	Intron up	84.7936552869409	86.0316224515603	1.23796716461939	89.1500904159132	77.4131274131274	78.9046653144016	0.116316351370354	0.003722757	0.00083199143	0.0081047564744949	0.0039957165718078	0.010491148	-0.00012290478	0.0	0.001953125
COL3A1_e13_A13C	A13C	TGCTCCCACCCCCACTGTTCTTACACATGTCAAGATTAGAGTAAAACCATATTTCAATTTTACTCTGTAGGGTCCAAGAGGGGCTCCTGGTGAGCGAGGACGGCCAGGACTTCCTGGGGCTGCAGTGAGTATAGCTGCTAACATCACAC	COL3A1	COL3A1_e13	ENSE00001405059	COL3A1_e13	ENSE00001405059	C	sub	Intron up	84.7936552869409	84.558381565165	-0.235273721775908	90.0293255131965	74.4897959183674	77.112676056338	0.116316351370354	0.008043885	0.0012064874	0.0086979046463966	0.0029013752937316	0.006247416	-4.6670437e-05	0.0	-0.0078125
COL3A1_e13_A13G	A13G	TGCTCCCACCCCGACTGTTCTTACACATGTCAAGATTAGAGTAAAACCATATTTCAATTTTACTCTGTAGGGTCCAAGAGGGGCTCCTGGTGAGCGAGGACGGCCAGGACTTCCTGGGGCTGCAGTGAGTATAGCTGCTAACATCACAC	COL3A1	COL3A1_e13	ENSE00001405059	COL3A1_e13	ENSE00001405059	G	sub	Intron up	84.7936552869409	83.9334728933999	-0.860182393541009	90.0684931506849	75.717017208413	73.7991266375546	0.116316351370354	0.0015437305	0.0011984408	-5.058944225311279e-05	0.0001917779445648	-0.015264422	6.9886446e-05	0.0	-0.0078125
COL3A1_e13_del13to33	del13to33	TGCTCCCACCCCGATTAGAGTAAAACCATATTTCAATTTTACTCTGTAGGGTCCAAGAGGGGCTCCTGGTGAGCGAGGACGGCCAGGACTTCCTGGGGCTGCAGTGAGTATAGCTGCTAACATCACAC	COL3A1	COL3A1_e13	ENSE00001405059	COL3A1_e13	ENSE00001405059	∆21nt	∆21nt	Intron up	84.7936552869409	84.983433756778	0.189778469837099	88.2558139534884	75.6601607347876	77.3881499395405	0.116316351370354	0.018746942	0.006347388	0.0572064518928527	-0.0421761870384216	0.08316104	0.00061023235	0.0	-0.025390625
COL3A1_e13_A13T	A13T	TGCTCCCACCCCTACTGTTCTTACACATGTCAAGATTAGAGTAAAACCATATTTCAATTTTACTCTGTAGGGTCCAAGAGGGGCTCCTGGTGAGCGAGGACGGCCAGGACTTCCTGGGGCTGCAGTGAGTATAGCTGCTAACATCACAC	COL3A1	COL3A1_e13	ENSE00001405059	COL3A1_e13	ENSE00001405059	U	sub	Intron up	84.7936552869409	83.7477044310887	-1.04595085585221	90.4347826086957	79.8449612403101	69.6969696969697	0.116316351370354	0.0056063235	0.001522541	0.0106994658708572	0.0050906538963317	0.004869923	-4.339218e-05	0.0	0.001953125
COL3A1_e13_del13to18	del13to18	TGCTCCCACCCCTCTTACACATGTCAAGATTAGAGTAAAACCATATTTCAATTTTACTCTGTAGGGTCCAAGAGGGGCTCCTGGTGAGCGAGGACGGCCAGGACTTCCTGGGGCTGCAGTGAGTATAGCTGCTAACATCACAC	COL3A1	COL3A1_e13	ENSE00001405059	COL3A1_e13	ENSE00001405059	∆6nt	∆6nt	Intron up	84.7936552869409	84.892260632056	0.0986053451150992	91.1808669656203	75.4303599374022	77.2881355932203	0.116316351370354	-0.023362607	0.0018532574	-0.0051389932632446	-0.0016880333423614	0.07997967	0.00052785873	0.0	-0.052734375
COL3A1_e13_del12to14	del12to14	TGCTCCCACCCCTGTTCTTACACATGTCAAGATTAGAGTAAAACCATATTTCAATTTTACTCTGTAGGGTCCAAGAGGGGCTCCTGGTGAGCGAGGACGGCCAGGACTTCCTGGGGCTGCAGTGAGTATAGCTGCTAACATCACAC	COL3A1	COL3A1_e13	ENSE00001405059	COL3A1_e13	ENSE00001405059	∆3nt	∆3nt	Intron up	84.7936552869409	83.3997244196054	-1.3939308673355	90.1898734177215	73.4729493891798	74.5353159851301	0.116316351370354	-0.0092101395	0.004177004	0.0033958107233047	-0.0005108714103698	0.037556723	0.00031259656	0.0	-0.029296875
COL3A1_e13_C12G	C12G	TGCTCCCACCCGAACTGTTCTTACACATGTCAAGATTAGAGTAAAACCATATTTCAATTTTACTCTGTAGGGTCCAAGAGGGGCTCCTGGTGAGCGAGGACGGCCAGGACTTCCTGGGGCTGCAGTGAGTATAGCTGCTAACATCACAC	COL3A1	COL3A1_e13	ENSE00001405059	COL3A1_e13	ENSE00001405059	G	sub	Intron up	84.7936552869409	85.7892182218937	0.995562934952798	89.4075403949731	78.4056508577195	77.0984455958549	0.116316351370354	0.004574448	0.0016674995	0.0004150196909904	0.0018520355224609	0.007972106	5.5462122e-05	0.0	-0.025390625
COL3A1_e13_C12T	C12T	TGCTCCCACCCTAACTGTTCTTACACATGTCAAGATTAGAGTAAAACCATATTTCAATTTTACTCTGTAGGGTCCAAGAGGGGCTCCTGGTGAGCGAGGACGGCCAGGACTTCCTGGGGCTGCAGTGAGTATAGCTGCTAACATCACAC	COL3A1	COL3A1_e13	ENSE00001405059	COL3A1_e13	ENSE00001405059	U	sub	Intron up	84.7936552869409	86.0630308094616	1.2693755225207	88.4012539184953	79.9342105263158	76.4184397163121	0.116316351370354	0.009023339	0.0025913715	0.013563334941864	0.0047309100627899	0.010162428	-8.374453e-06	0.0	0.0078125
COL3A1_e13_del12to17	del12to17	TGCTCCCACCCTTCTTACACATGTCAAGATTAGAGTAAAACCATATTTCAATTTTACTCTGTAGGGTCCAAGAGGGGCTCCTGGTGAGCGAGGACGGCCAGGACTTCCTGGGGCTGCAGTGAGTATAGCTGCTAACATCACAC	COL3A1	COL3A1_e13	ENSE00001405059	COL3A1_e13	ENSE00001405059	∆6nt	∆6nt	Intron up	84.7936552869409	84.3630296536945	-0.430625633246406	88.0105401844532	77.7464788732394	73.2415902140673	0.116316351370354	-0.027551234	0.0017846823	-0.0043561160564422	-0.0021518170833587	0.07787208	0.0005505383	0.0	-0.05078125
COL3A1_e13_C11G	C11G	TGCTCCCACCGCAACTGTTCTTACACATGTCAAGATTAGAGTAAAACCATATTTCAATTTTACTCTGTAGGGTCCAAGAGGGGCTCCTGGTGAGCGAGGACGGCCAGGACTTCCTGGGGCTGCAGTGAGTATAGCTGCTAACATCACAC	COL3A1	COL3A1_e13	ENSE00001405059	COL3A1_e13	ENSE00001405059	G	sub	Intron up	84.7936552869409	84.9983934490156	0.204738162074691	90.1041666666667	77.0916334661355	75.9259259259259	0.116316351370354	-0.0062460005	0.0007533729	-0.009113997220993	-0.0035351812839508	-0.0036843717	1.9103289e-05	0.0	-0.046875
COL3A1_e13_del11to16	del11to16	TGCTCCCACCGTTCTTACACATGTCAAGATTAGAGTAAAACCATATTTCAATTTTACTCTGTAGGGTCCAAGAGGGGCTCCTGGTGAGCGAGGACGGCCAGGACTTCCTGGGGCTGCAGTGAGTATAGCTGCTAACATCACAC	COL3A1	COL3A1_e13	ENSE00001405059	COL3A1_e13	ENSE00001405059	∆6nt	∆6nt	Intron up	84.7936552869409	83.6665043704747	-1.1271509164662	84.3260188087774	76.0	72.6907630522088	0.116316351370354	-0.025576621	0.0025375783	-0.0051016509532928	-0.0024410486221313	0.043464378	0.00052276254	0.0	-0.08984375
COL3A1_e13_C11T	C11T	TGCTCCCACCTCAACTGTTCTTACACATGTCAAGATTAGAGTAAAACCATATTTCAATTTTACTCTGTAGGGTCCAAGAGGGGCTCCTGGTGAGCGAGGACGGCCAGGACTTCCTGGGGCTGCAGTGAGTATAGCTGCTAACATCACAC	COL3A1	COL3A1_e13	ENSE00001405059	COL3A1_e13	ENSE00001405059	U	sub	Intron up	84.7936552869409	84.0765011377205	-0.7171541492204	90.8740359897172	76.3540290620872	73.6842105263158	0.116316351370354	-0.0095689595	-0.0017151833	-0.0075907111167907	-0.0040162503719329	-0.04426232	-7.584691e-05	0.0	-0.037109375
COL3A1_e13_C10G	C10G	TGCTCCCACGCCAACTGTTCTTACACATGTCAAGATTAGAGTAAAACCATATTTCAATTTTACTCTGTAGGGTCCAAGAGGGGCTCCTGGTGAGCGAGGACGGCCAGGACTTCCTGGGGCTGCAGTGAGTATAGCTGCTAACATCACAC	COL3A1	COL3A1_e13	ENSE00001405059	COL3A1_e13	ENSE00001405059	G	sub	Intron up	84.7936552869409	85.1393283305981	0.345673043657191	90.5591200733272	76.5531062124249	76.8987341772152	0.116316351370354	-0.008347303	-0.0011775196	-0.014900155365467	-0.005295842885971	-0.042920858	1.92523e-05	0.0	-0.08984375
COL3A1_e13_C10T	C10T	TGCTCCCACTCCAACTGTTCTTACACATGTCAAGATTAGAGTAAAACCATATTTCAATTTTACTCTGTAGGGTCCAAGAGGGGCTCCTGGTGAGCGAGGACGGCCAGGACTTCCTGGGGCTGCAGTGAGTATAGCTGCTAACATCACAC	COL3A1	COL3A1_e13	ENSE00001405059	COL3A1_e13	ENSE00001405059	U	sub	Intron up	84.7936552869409	85.4717694069393	0.678114119998396	88.9554794520548	77.6574803149606	76.844262295082	0.116316351370354	-0.010839403	-0.0023124218	-0.0128335356712341	-0.0049934983253479	-0.015992865	-5.5849552e-05	0.0	-0.0390625
COL3A1_e13_del10to15	del10to15	TGCTCCCACTGTTCTTACACATGTCAAGATTAGAGTAAAACCATATTTCAATTTTACTCTGTAGGGTCCAAGAGGGGCTCCTGGTGAGCGAGGACGGCCAGGACTTCCTGGGGCTGCAGTGAGTATAGCTGCTAACATCACAC	COL3A1	COL3A1_e13	ENSE00001405059	COL3A1_e13	ENSE00001405059	∆6nt	∆6nt	Intron up	84.7936552869409	82.7413633524325	-2.05229193450841	90.2542372881356	73.972602739726	71.9557195571956	0.116316351370354	-0.019065797	0.0035956502	0.0002564042806625	-0.0004738569259643	0.059802487	0.0005479455	0.0	-0.076171875
COL3A1_e13_C9G	C9G	TGCTCCCAGCCCAACTGTTCTTACACATGTCAAGATTAGAGTAAAACCATATTTCAATTTTACTCTGTAGGGTCCAAGAGGGGCTCCTGGTGAGCGAGGACGGCCAGGACTTCCTGGGGCTGCAGTGAGTATAGCTGCTAACATCACAC	COL3A1	COL3A1_e13	ENSE00001405059	COL3A1_e13	ENSE00001405059	G	sub	Intron up	84.7936552869409	84.4970323216052	-0.296622965335702	86.1297539149888	75.609756097561	75.8713136729223	0.116316351370354	-0.0019889474	-0.0025171638	-0.0100416541099548	-0.0005789995193481	-0.0501588	-8.624792e-05	0.0	-0.029296875
PDE2A_e5_T3C	T3C	TGCTCCCAGGCCAGGCCTCGTTCCTCCCTGAGTCGGGGGCTCTCAAGGTGGCATCATGTCCTCTTTTCAGGGAGGCTATCATCTCCCAGAAGCGGCTGGGCTGCAATGGGCTGGGCTTCTCAGACCTGCCAGGGAAGCCCTTGGCCAGGCTGGTGGCTCCACTGGCTCCTGATACCCAAGGTAAGGGCTAGGGGCTGGGCAGGGG	PDE2A	PDE2A_e5	ENSE00003577129	PDE2A_e5	ENSE00003577129	C	sub	Intron up	43.9904595214909	46.8072199495815	2.8167604280906	30.4347826086957	15.1515151515152	32.6086956521739	1.17612127496172	0.008513659	0.002009958	0.0172859281301498	-0.0022699832916259	0.05975297	0.00066539645	0.0	0.0
COL3A1_e13_del9to29	del9to29	TGCTCCCATCAAGATTAGAGTAAAACCATATTTCAATTTTACTCTGTAGGGTCCAAGAGGGGCTCCTGGTGAGCGAGGACGGCCAGGACTTCCTGGGGCTGCAGTGAGTATAGCTGCTAACATCACAC	COL3A1	COL3A1_e13	ENSE00001405059	COL3A1_e13	ENSE00001405059	∆21nt	∆21nt	Intron up	84.7936552869409	84.3022422063582	-0.491413080582703	90.8216783216783	76.5483071841453	74.2023701002735	0.116316351370354	0.012577385	0.0064536333	0.0545937269926071	-0.0405086576938629	0.0738755	0.00036111474	0.0	-0.052734375
COL3A1_e13_C9T	C9T	TGCTCCCATCCCAACTGTTCTTACACATGTCAAGATTAGAGTAAAACCATATTTCAATTTTACTCTGTAGGGTCCAAGAGGGGCTCCTGGTGAGCGAGGACGGCCAGGACTTCCTGGGGCTGCAGTGAGTATAGCTGCTAACATCACAC	COL3A1	COL3A1_e13	ENSE00001405059	COL3A1_e13	ENSE00001405059	U	sub	Intron up	84.7936552869409	84.2472494911402	-0.546405795800709	88.0382775119617	73.0017761989343	78.0582524271845	0.116316351370354	-0.0041519403	-0.00042799115	0.0001788884401321	-0.001305878162384	0.0069717467	-2.592802e-06	0.0	-0.025390625
COL1A1_e15_G1T	G1T	TGCTCCCCAGGAACTCTAGGGACTGGCCAGTGCTCAGTGGACTTAACGGGGCTTCCCCTCTCTCCTGCAGGGTGCTCGTGGAAATGATGGTGCTACTGGTGCTGCCGGGCCCCCTGTGAGTGTGGCCTGTAGGCCTCAGG	COL1A1	COL1A1_e15	ENSE00000736751	COL1A1_e15	ENSE00000736751	U	sub	Intron up	78.2541772982545	80.2223338401637	1.96815654190919	86.4332603938731	69.5600475624257	68.8198757763975	0.0	-0.012757406	-0.00022819638	-0.017126441001892	0.0009320676326751	0.014494956	2.1845102e-05	0.0	-0.006103515625
COL3A1_e13_del6to8	del6to8	TGCTCCCCCAACTGTTCTTACACATGTCAAGATTAGAGTAAAACCATATTTCAATTTTACTCTGTAGGGTCCAAGAGGGGCTCCTGGTGAGCGAGGACGGCCAGGACTTCCTGGGGCTGCAGTGAGTATAGCTGCTAACATCACAC	COL3A1	COL3A1_e13	ENSE00001405059	COL3A1_e13	ENSE00001405059	∆3nt	∆3nt	Intron up	84.7936552869409	85.2791684867971	0.485513199856191	90.4386951631046	75.3071253071253	78.8674033149171	0.116316351370354	-0.0140193105	0.0035331845	-0.0119534209370613	-0.0028241276741027	0.026518002	0.00045478344	0.0	-0.060546875
COL3A1_e13_del8to8	del8to8	TGCTCCCCCCCAACTGTTCTTACACATGTCAAGATTAGAGTAAAACCATATTTCAATTTTACTCTGTAGGGTCCAAGAGGGGCTCCTGGTGAGCGAGGACGGCCAGGACTTCCTGGGGCTGCAGTGAGTATAGCTGCTAACATCACAC	COL3A1	COL3A1_e13	ENSE00001405059	COL3A1_e13	ENSE00001405059	∆1nt	∆1nt	Intron up	84.7936552869409	86.0446261982679	1.250970911327	88.8888888888889	77.8688524590164	78.4090909090909	0.116316351370354	0.012585223	0.002902478	0.007949411869049	0.0002617835998535	0.03882934	5.054474e-05	0.0	-0.029296875
COL3A1_e13_A8C	A8C	TGCTCCCCCCCCAACTGTTCTTACACATGTCAAGATTAGAGTAAAACCATATTTCAATTTTACTCTGTAGGGTCCAAGAGGGGCTCCTGGTGAGCGAGGACGGCCAGGACTTCCTGGGGCTGCAGTGAGTATAGCTGCTAACATCACAC	COL3A1	COL3A1_e13	ENSE00001405059	COL3A1_e13	ENSE00001405059	C	sub	Intron up	84.7936552869409	83.857907078366	-0.935748208574905	89.977728285078	74.2718446601942	75.1366120218579	0.116316351370354	0.01607871	0.0021226108	0.0111835151910781	0.0037120878696441	0.0068986565	0.00013443828	0.0	-0.01171875
COL3A1_e13_A8G	A8G	TGCTCCCGCCCCAACTGTTCTTACACATGTCAAGATTAGAGTAAAACCATATTTCAATTTTACTCTGTAGGGTCCAAGAGGGGCTCCTGGTGAGCGAGGACGGCCAGGACTTCCTGGGGCTGCAGTGAGTATAGCTGCTAACATCACAC	COL3A1	COL3A1_e13	ENSE00001405059	COL3A1_e13	ENSE00001405059	G	sub	Intron up	84.7936552869409	84.789002048728	-0.0046532382129038	91.8918918918919	74.0458015267176	78.3783783783784	0.116316351370354	-8.109212e-05	0.0007697642	0.0002557635307312	0.0019441545009613	0.004923269	4.976988e-06	0.0	-0.025390625
COL3A1_e13_del8to28	del8to28	TGCTCCCGTCAAGATTAGAGTAAAACCATATTTCAATTTTACTCTGTAGGGTCCAAGAGGGGCTCCTGGTGAGCGAGGACGGCCAGGACTTCCTGGGGCTGCAGTGAGTATAGCTGCTAACATCACAC	COL3A1	COL3A1_e13	ENSE00001405059	COL3A1_e13	ENSE00001405059	∆21nt	∆21nt	Intron up	84.7936552869409	85.0638411081426	0.270185821201696	89.0642615558061	75.7921419518378	77.4834437086093	0.116316351370354	0.015706718	0.007514268	0.0667392313480377	-0.0374336540699005	0.08227913	0.00033679605	0.0	-0.04296875
COL3A1_e13_A8T	A8T	TGCTCCCTCCCCAACTGTTCTTACACATGTCAAGATTAGAGTAAAACCATATTTCAATTTTACTCTGTAGGGTCCAAGAGGGGCTCCTGGTGAGCGAGGACGGCCAGGACTTCCTGGGGCTGCAGTGAGTATAGCTGCTAACATCACAC	COL3A1	COL3A1_e13	ENSE00001405059	COL3A1_e13	ENSE00001405059	U	sub	Intron up	84.7936552869409	82.2384369670338	-2.5552183199071	91.304347826087	74.4827586206897	69.1056910569106	0.116316351370354	0.0068478584	0.0012693107	0.0055940300226211	0.0030464529991149	0.0026506037	0.00011333823	0.0	-0.00390625
PDE2A_e5_del3to23	del3to23	TGCTCCCTGAGTCGGGGGCTCTCAAGGTGGCATCATGTCCTCTTTTCAGGGAGGCTATCATCTCCCAGAAGCGGCTGGGCTGCAATGGGCTGGGCTTCTCAGACCTGCCAGGGAAGCCCTTGGCCAGGCTGGTGGCTCCACTGGCTCCTGATACCCAAGGTAAGGGCTAGGGGCTGGGCAGGGG	PDE2A	PDE2A_e5	ENSE00003577129	PDE2A_e5	ENSE00003577129	∆21nt	∆21nt	Intron up	43.9904595214909	74.377403215836	30.3869436943451	53.7037037037037	46.3414634146342	80.0	1.17612127496172	0.009044528	0.0054716766	0.026225596666336	-0.0236000716686248	0.109063	0.0010691583	0.001953125	0.15234375
COL3A1_e13_C7G	C7G	TGCTCCGACCCCAACTGTTCTTACACATGTCAAGATTAGAGTAAAACCATATTTCAATTTTACTCTGTAGGGTCCAAGAGGGGCTCCTGGTGAGCGAGGACGGCCAGGACTTCCTGGGGCTGCAGTGAGTATAGCTGCTAACATCACAC	COL3A1	COL3A1_e13	ENSE00001405059	COL3A1_e13	ENSE00001405059	G	sub	Intron up	84.7936552869409	84.7796920669427	-0.0139632199982032	88.7058823529412	77.2397094430993	74.9303621169917	0.116316351370354	-0.0045333505	-0.0006069243	-0.0077314674854278	-0.0030764639377593	-0.0034185946	6.350875e-05	0.0	-0.041015625
FBLN2_e9_del1to6	del1to6	TGCTCCGTGGCAGCCCATGTCCCTCTAACAGTCCTTCTGTTTTTCCTCCTGCGGCTGCCACTAGACCAAGACGAGTGCCTGATGGGTGCTCACGATTGTAGCCGGCGACAGTTCTGTGTGAACACCCTGGGATCCTTCTACTGTGTCAACCACACAGTGCTCTGTGCCGATGGCTATATCCTCAATGCGCACAGGAAGTGCGTGGGTAAGCCAGGGCCCCGCCTGCCGCC	FBLN2	FBLN2_e9	ENSE00001075645	FBLN2_e9	ENSE00001075645	∆6nt	∆6nt	Intron up	57.0988906918178	65.4519965953465	8.35310590352869	30.1587301587302	8.33333333333333	51.0	0.0	-0.0065698028	0.00582093	0.0017101764678955	0.0003860294818878	0.048809588	-0.003376007	0.03515625	0.05126953125
COL3A1_e13_C7T	C7T	TGCTCCTACCCCAACTGTTCTTACACATGTCAAGATTAGAGTAAAACCATATTTCAATTTTACTCTGTAGGGTCCAAGAGGGGCTCCTGGTGAGCGAGGACGGCCAGGACTTCCTGGGGCTGCAGTGAGTATAGCTGCTAACATCACAC	COL3A1	COL3A1_e13	ENSE00001405059	COL3A1_e13	ENSE00001405059	U	sub	Intron up	84.7936552869409	84.825034094186	0.0313788072450971	88.7550200803213	78.6307053941909	73.8461538461538	0.116316351370354	0.0003991127	-0.00034028292	-0.0027304366230964	0.0014632940292358	-0.003360644	2.4616718e-05	0.0	-0.009765625
RBPJ_e2_T2G	T2G	TGCTCCTCGGCCCCGCCTCCTGACCCCTCCATTCCTCGTCCCCGTAGTAATCCCCTCCGGTTTTCCTCAGTCTCCACGTACGTCCCTCAAAGCGCGTCCTAAAACCCGGATAACCGGAGCGCTCCCCATGGACCACACGGAGGGCTCGCCCGCGGAGGAGCCGCCTGCGCATGCTCCATCGCCTGGGTAGGTTTCCAGGGAAGGCAGCGAG	RBPJ	RBPJ_e2	ENSE00001372116	RBPJ_e2	ENSE00001372116	G	sub	Intron up	1.88330088964945	8.74019815522925	6.8568972655798	3.8961038961039	2.04081632653061	0.0	0.164172756401574	0.00014474988	-0.00024965405	0.0013888925313949	0.0028634816408157	-0.0069620013	-0.0114429	0.005859375	-0.0018310546875
SCN5A_e6_C2G	C2G	TGCTCCTCTGACTGTGTGTCTCCTATTGGTGTGTTGTCATTGTCTCGTGTGTGAATTTCCCTTGTTACAGATACACAACTGAATTTGTGGACCTGGGCAATGTCTCAGCCTTACGCACCTTCCGAGTCCTCCGGGCCCTGAAAACTATATCAGTCATTTCAGGTGAAAATCAGGTTAAACACCAAGG	SCN5A	SCN5A_e6	ENSE00004014127	SCN5A_e6	ENSE00004014127	G	sub	Intron up	49.5719094439088	51.3712358472175	1.7993264033087	25.3012048192771	40.0	58.1632653061225	0.225507377212395	0.0038597882	-0.006475717	0.0130410641431808	0.0007201135158538	-0.0017411262	-0.002464652	-0.0078125	-0.013671875
COL3A1_e13_del7to27	del7to27	TGCTCCTGTCAAGATTAGAGTAAAACCATATTTCAATTTTACTCTGTAGGGTCCAAGAGGGGCTCCTGGTGAGCGAGGACGGCCAGGACTTCCTGGGGCTGCAGTGAGTATAGCTGCTAACATCACAC	COL3A1	COL3A1_e13	ENSE00001405059	COL3A1_e13	ENSE00001405059	∆21nt	∆21nt	Intron up	84.7936552869409	85.7054301724891	0.9117748855482	90.4587155963303	76.6811279826464	78.5714285714286	0.116316351370354	0.019958973	0.007834256	0.0666573345661163	-0.0377919673919677	0.08452459	0.0004556179	0.0	-0.0234375
COL3A1_e13_C6G	C6G	TGCTCGCACCCCAACTGTTCTTACACATGTCAAGATTAGAGTAAAACCATATTTCAATTTTACTCTGTAGGGTCCAAGAGGGGCTCCTGGTGAGCGAGGACGGCCAGGACTTCCTGGGGCTGCAGTGAGTATAGCTGCTAACATCACAC	COL3A1	COL3A1_e13	ENSE00001405059	COL3A1_e13	ENSE00001405059	G	sub	Intron up	84.7936552869409	85.1564405359011	0.362785248960196	90.5109489051095	74.9382716049383	78.7371134020619	0.116316351370354	-0.006514102	-0.00051248074	-0.0060156732797622	0.0013305842876434	0.00026014447	-1.1712313e-05	0.0	-0.041015625
COQ4_e4_A1T	A1T	TGCTCGCTGTAGTTGGATCGTTCACCTACCTTTGCCCACACCCTCCCAATGCCCAAGTCTTGCCTTTCAGGGAGCGTCCCCGGATTTCGACATCCACCCTCGACCTGGGCAAGCTCCAGAGCCTGCCGGAAGGCTCCCTCGGTCGCGAGTATCTCCGTTTCCTGGATGTGAACGTGAGTTTTCAGCTCCTGTGTATCT	COQ4	COQ4_e4	ENSE00001109889	COQ4_e4	ENSE00001109889	U	sub	Intron up	67.6842618939204	70.009099776776	2.32483788285559	82.4074074074074	43.9655172413793	60.6060606060606	0.19731239097105	-0.0046018064	0.009804875	-0.0141865462064743	-0.0016789436340332	-0.0040661395	-0.00012716651	0.0	-0.0185546875
EYA4_e14_del5to25	del5to25	TGCTCGCTTACTGAAATTTTACCTCATTATGTGTACATTTTCTTTACAGGATCCCCCCATGGCTGTAACCCTTGGACTCCGCATGGAAGAAATGATTTTTAATCTTGCTGATACTCATTTGTTTTTTAATGATTTAGAGGTAAGAATTTTACAAGGTACAAATA	EYA4	EYA4_e14	ENSE00003464008	EYA4_e14	ENSE00003464008	∆21nt	∆21nt	Intron up	96.6514288664273	97.1354400280105	0.484011161583198	96.7352732434351	96.7312348668281	98.3178937103852	0.0412890972935423	0.0026086569	-0.04376918	0.0100817531347274	-0.0267823040485382	0.0272322	-0.011875093	0.0	-0.0810546875
PRRC2B_e31_A5C	A5C	TGCTCGGCTTTGACTCCATTTCTGTGGTGACACGTTGTGTATTCTCAACCCCTGCCTTTGGTTTTTTCAGGCCTAGCTCTGCTAGCCCCAGTGGGAAGCCCTCTGGATCAGCAGTTAACATGGGCTCTGTGCAGGGACACTACGTGCAACAGGTAGAAGATGGCTTTCCAGACCCTT	PRRC2B	PRRC2B_e31	ENSE00003920843	PRRC2B_e31	ENSE00003920843	C	sub	Intron up	94.1077502773351	92.5309294430857	-1.5768208342494	87.1428571428571	95.4545454545454	92.1739130434783	0.0707414758390671	-0.019504726	-0.032550126	-0.0200829207897186	-0.0268993973731994	-0.03904602	0.01863578	0.005859375	-0.0126953125
GALT_e4_G5C	G5C	TGCTCGGGAGGAGGGTGGCTAGACCTCTTGAGGGACTTCTGCTGCAGAGAGTGATACTCCTTTACCTCAGGACCCAGTGATCATCCCCTTTTCCAAGCAAAGTCTGCTCGAGGAGTCTGGTAACTATGGATTTCCCCTCTTACA	GALT	GALT_e4	ENSE00003602746	GALT_e4	ENSE00003602746	C	sub	Intron up	1.79565523861278	1.18110529095274	-0.61454994766004	0.749531542785759	0.319318786588611	0.230017251293847	0.059521005491704	0.009455644	-0.023786202	0.0071323309093713	-0.0392465144395828	0.0052287355	-0.04056835	-0.001953125	0.0001335144042968
ERICH2_e2_T3C	T3C	TGCTCTATTTGTATTTTAAATCTATATAAGTGTTTAGAGACTTATGAAGTAAATATTTTGGTTTTTGCAGGACTTCTGTAGACAAGACAGATACTGTAAAGGTGAGAGTATATAATTTTTTTAGGA	ERICH2	ERICH2_e2	ENSE00002211218	ERICH2_e2	ENSE00003970282	C	sub	Intron up	89.9264769189464	90.7979842685323	0.871507349585898	78.2522343594836	73.6842105263158	89.608843537415	0.0	-0.021864593	-0.015533477	-0.0160679519176483	-0.0197376906871795	-0.0155798495	-0.015340596	-0.005859375	-0.044921875
COL3A1_e13_C6T	C6T	TGCTCTCACCCCAACTGTTCTTACACATGTCAAGATTAGAGTAAAACCATATTTCAATTTTACTCTGTAGGGTCCAAGAGGGGCTCCTGGTGAGCGAGGACGGCCAGGACTTCCTGGGGCTGCAGTGAGTATAGCTGCTAACATCACAC	COL3A1	COL3A1_e13	ENSE00001405059	COL3A1_e13	ENSE00001405059	U	sub	Intron up	84.7936552869409	83.9127817407651	-0.880873546175809	88.8489208633093	76.4705882352941	72.9064039408867	0.116316351370354	-0.0051068664	-0.00064238906	-0.0029391646385192	0.0010992288589477	0.014755115	1.4215708e-05	0.0	-0.025390625
CDH23_e12_C2G	C2G	TGCTCTCCATACCTCTCCGGCTCCTTCTGTCTGTCTCCATATCCTTTGACTGACCGACTCCCATTGACAGAATTTGGTAAGTGAGCCTCTGAAGGGCAGGG	CDH23	CDH23_e12	ENSE00002434793	CDH23_e12	ENSE00002434793	G	sub	Intron up	0.984707219419277	0.503695523566285	-0.481011695852992	0.269832703723691	0.0907441016333938	0.0460829493087558	0.0278139058434503	0.0038983636	-0.026030235	0.0039323018863797	0.004307597875595	-0.003701745	0.0025889874	0.0	0.001190185546875
CADPS_e29_del1to3	del1to3	TGCTCTCTCTCTGCCCTATAAATGCTCCATGATGTGTTGGCTGGAGAACTTTTGTCTCTTTTTTCAGCAATGGTACAACAGCTCCATGAACGTGATCTGCACCTGGTTGACGGACCGGATGGACTTACAGCTTCATATTTATCAGTTGAAAACACTAATTAGGATGGTAAAGGTAAAAGAAAAGATTATTATTCTTC	CADPS	CADPS_e29	ENSE00003474363	CADPS_e29	ENSE00003474363	∆3nt	∆3nt	Intron up	94.2487938151517	95.1275660164883	0.878772201336597	94.2295081967213	91.7417417417417	93.4185303514377	0.0691516136026324	-0.0033052266	-0.0030775666	-0.0232872068881988	-0.0273630023002624	0.020542592	0.0069582164	0.0	0.0087890625
COL3A1_e6_T5C	T5C	TGCTCTGAAGCATGGATAAAGTGTATTTTGCATTCATTTATTTTGTTTTTCATTCAAATTCACATTCCAGGGCCCCCCAGGCCCTCCCGGTCCCCCTGGTACATCTGGTCATCCTGGTTCCCCTGTAAGTATAGCCATTGGTGGTGTTT	COL3A1	COL3A1_e6	ENSE00001130157	COL3A1_e6	ENSE00001130157	C	sub	Intron up	70.719803947029	65.9156575638555	-4.8041463831735	60.8832807570978	50.0	49.2857142857143	0.0	-0.016513824	-0.009556472	-0.0171851962804794	-0.0110889971256256	-0.03470865	0.00038200617	0.0	-0.017578125
HYDIN_e16_del2to4	del2to4	TGCTCTGCGTTTTCTGTATGTAAACAAGCTCTCTGTTTTGAATTGTGTGATGGGCTCCTCCGAGCAGGTGTGTTGTACCTGCCCTCCACCTGGTCAATACAGAGGTGGACTTTGGGCACTGCTTCCTGAAGTACCCGTATGAGAAAACACTCCAGCTTGCCAATCAAGATGACCTCCCAGGATTCTATGAGGTCCAGCCTCAGGTGAGTTCCTTTCTCCTTCTTCAGT	HYDIN	HYDIN_e16	ENSE00003622368	HYDIN_e16	ENSE00003622368	∆3nt	∆3nt	Intron up	67.1468301329084	75.5884759901438	8.4416458572354	38.9671361502347	48.1481481481482	78.9757412398922	0.0	-0.010918409	0.0008330345	0.0176854580640792	0.027103304862976	0.036819518	0.0011864901	0.0	-0.05078125
CEP95_e5_del3to3	del3to3	TGCTCTTACATAGAAAAAGTAGTATTCACTTAGGGGTTTTTTGGTATTGTTTTTATCTGTTCTGAACAGGTGAAACTGAACAGTATTTTAAAGAATCTGATCGAGGAGAACGTTTGGAAGAGCCAGAAAGTACTAAAGAATCTAAATCATCATGGAAAAGAGTTTCTTTTGGGAGGTAGCACTTAGTGTCTCTGAATTTG	CEP95	CEP95_e5	ENSE00003521483	CEP95_e5	ENSE00003521483	∆1nt	∆1nt	Intron up	43.9260125418351	38.5501528498916	-5.3758596919435	29.0780141843972	16.8831168831169	28.5285285285285	0.222195778526757	-0.0004016161	0.012901291	0.0303424373269081	0.0854264795780181	0.046277434	-0.0030778348	-0.037109375	0.022216796875
AGBL2_e17_G5C	G5C	TGCTCTTGGGTAAATTGGATCAATTTTGAATAGATCAATTGAAAAAGATTCTCTTTTCACTCAATCCTAGGAAAAGGCAGGATTTGCTTCTACTCTGCAAAAGCAGCCAACCTTTTTCAAAAACTCAGAGAATTCCAGTTTTTTACCAATGAAAAATGAAAACCCAAGGTTAAATGAGGTAGTATTTTTGTTTTTGACTCTTT	AGBL2	AGBL2_e17	ENSE00003692199	AGBL2_e17	ENSE00003692199	C	sub	Intron up	84.4107846334121	84.2390820649883	-0.171702568423793	76.5060240963856	73.1517509727626	74.8538011695906	0.167876448965256	-0.008949876	-0.027537465	-0.0131109207868576	-0.0529315471649169	-0.013986498	-0.02526486	-0.03125	-0.0103759765625
PTPRG_e14_del3to5	del3to5	TGCTCTTGGTGGCCAATTGAAAATACTGTATTCTACACCTGTTCTCTTTTGTTTTTTGTCCATTTAGAGGGTGTAACAAAATAAAGTCCAAGGGCTTTCCCAGACGTTTCCGTGAAGTGCCTTCTTCTGGGGAGAGAGGAGAGAAGGGGAGCAGGTGAGGGGCGGTCAAGCTTAAGTGG	PTPRG	PTPRG_e14	ENSE00001328874	PTPRG_e14	ENSE00001328874	∆3nt	∆3nt	Intron up	42.6456689500491	39.4920479888034	-3.1536209612457	36.144578313253	24.468085106383	37.3949579831933	0.0	0.022404298	0.05302266	0.0254797041416168	0.0399556756019592	0.025418952	0.03383985	0.107421875	0.013427734375
COL11A2_e62_A3C	A3C	TGCTCTTTCTGTGACCTTGATCCATGCTTGACCTCTTGACCCCTCCATGACCTGATTTATTCCTTGTCAGGGCCCAGGCGGACCCAAGGGAGAGAAGGGTGTGCAGGGCCCTCCAGGACACCCGGTGAGTGAGGAGTCAGGGCTGCTCC	COL11A2	COL11A2_e62	ENSE00001644841	COL11A2_e62	ENSE00001644841	C	sub	Intron up	66.9835064303144	65.7350486987729	-1.2484577315415	64.3106457242583	50.4225352112676	48.574144486692	0.199503908558487	0.010291576	-0.0007584989	0.0102284774184226	0.0012871325016021	0.022870034	0.0003156364	0.0	-0.0078125
PRRC2B_e31_del5to7	del5to7	TGCTCTTTGACTCCATTTCTGTGGTGACACGTTGTGTATTCTCAACCCCTGCCTTTGGTTTTTTCAGGCCTAGCTCTGCTAGCCCCAGTGGGAAGCCCTCTGGATCAGCAGTTAACATGGGCTCTGTGCAGGGACACTACGTGCAACAGGTAGAAGATGGCTTTCCAGACCCTT	PRRC2B	PRRC2B_e31	ENSE00003920843	PRRC2B_e31	ENSE00003920843	∆3nt	∆3nt	Intron up	94.1077502773351	96.3781635224925	2.2704132451574	96.1165048543689	95.7317073170732	97.2727272727273	0.0707414758390671	0.012478828	-0.007666111	-0.0124270617961883	0.045373111963272	0.04133989	0.0364981	0.005859375	-0.0458984375
EYA4_e14_T5G	T5G	TGCTGAAAATATTTTTAATAATAAGCGCTTACTGAAATTTTACCTCATTATGTGTACATTTTCTTTACAGGATCCCCCCATGGCTGTAACCCTTGGACTCCGCATGGAAGAAATGATTTTTAATCTTGCTGATACTCATTTGTTTTTTAATGATTTAGAGGTAAGAATTTTACAAGGTACAAATA	EYA4	EYA4_e14	ENSE00003464008	EYA4_e14	ENSE00003464008	G	sub	Intron up	96.6514288664273	97.6131944848854	0.961765618458099	97.427652733119	97.2795497185741	98.4754376058724	0.0412890972935423	-0.0014474094	-0.0019789934	-0.0065294504165649	0.0014912784099578	0.0046106577	-0.004833281	0.0	-0.025390625
AGBL2_e17_del6to11	del6to11	TGCTGAAATTGGATCAATTTTGAATAGATCAATTGAAAAAGATTCTCTTTTCACTCAATCCTAGGAAAAGGCAGGATTTGCTTCTACTCTGCAAAAGCAGCCAACCTTTTTCAAAAACTCAGAGAATTCCAGTTTTTTACCAATGAAAAATGAAAACCCAAGGTTAAATGAGGTAGTATTTTTGTTTTTGACTCTTT	AGBL2	AGBL2_e17	ENSE00003692199	AGBL2_e17	ENSE00003692199	∆6nt	∆6nt	Intron up	84.4107846334121	82.7776335885248	-1.63315104488729	79.4871794871795	67.965367965368	76.3546798029557	0.167876448965256	-0.031290963	-0.07321946	-0.0423580259084701	-0.1377172470092773	-0.0678266	-0.11332649	-0.0859375	-0.01080322265625
ATM_e57_del2to2	del2to2	TGCTGAATGATCATCAAATGCTCTTTAATGGCCTTTTAAAATTAAAAGGTATTTAATCTGTAACTCCAGGTGGTTCCCCTCTCTCAGCGAAGTGGTGTTCTTGAATGGTGCACAGGAACTGTCCCCATTGGTGAATTTCTTGTTAACAATGAAGATGGTGCTCATAAAAGATACAGGCCAAATGATTTCAGTGCCTTTCAGTGCCAAAAGAAAATGATGGTGAGTGACACCCAAAATTAAAGGT	ATM	ATM_e57	ENSE00003611442	ATM_e57	ENSE00003611442	∆1nt	∆1nt	Intron up	67.9535720351353	65.1720058898524	-2.7815661452829	23.8095238095238	40.0	69.7674418604651	0.196446592948622	-0.020704776	-0.02485922	-0.0220464840531349	-0.0278792977333068	-0.014931932	0.012367815	0.0	-0.01953125
ESR2_e6_del2to22	del2to22	TGCTGAGGAGGAGGGGTGGGGGTGTCTCACCGCCTCTTGCTTTCCCCAGGCTTTGTGGAGCTCAGCCTGTTCGACCAAGTGCGGCTCTTGGAGAGCTGTTGGATGGAGGTGTTAATGATGGGGCTGATGTGGCGCTCAATTGACCACCCCGGCAAGCTCATCTTTGCTCCAGATCTTGTTCTGGACAGGTGAGAAAAAATACATTGTGTTTCT	ESR2	ESR2_e6	ENSE00003611076	ESR2_e6	ENSE00003611076	∆21nt	∆21nt	Intron up	82.6626005510215	82.8441346980955	0.181534147073992	52.054794520548	55.5555555555556	82.6291079812207	0.12928424438225	0.0002991855	0.002148658	0.0424511730670928	0.0129959881305694	0.087904245	0.007841885	0.0	0.013671875
GALT_e4_G6A	G6A	TGCTGAGGAGGAGGGTGGCTAGACCTCTTGAGGGACTTCTGCTGCAGAGAGTGATACTCCTTTACCTCAGGACCCAGTGATCATCCCCTTTTCCAAGCAAAGTCTGCTCGAGGAGTCTGGTAACTATGGATTTCCCCTCTTACA	GALT	GALT_e4	ENSE00003602746	GALT_e4	ENSE00003602746	A	sub	Intron up	1.79565523861278	3.0676066024675	1.27195136385472	1.63934426229508	1.09689213893967	0.19047619047619	0.059521005491704	0.02262547	-0.08308121	0.029223593417555	-0.1536130607128143	0.01286636	-0.14516908	-0.005859375	0.001056671142578
GALT_e4_del5to7	del5to7	TGCTGAGGAGGGTGGCTAGACCTCTTGAGGGACTTCTGCTGCAGAGAGTGATACTCCTTTACCTCAGGACCCAGTGATCATCCCCTTTTCCAAGCAAAGTCTGCTCGAGGAGTCTGGTAACTATGGATTTCCCCTCTTACA	GALT	GALT_e4	ENSE00003602746	GALT_e4	ENSE00003602746	∆3nt	∆3nt	Intron up	1.79565523861278	0.933894184182081	-0.861761054430699	0.433275563258232	0.14194464158978	0.225563909774436	0.059521005491704	0.047346115	-0.11298233	0.026962386444211	-0.2057105004787445	0.017217167	-0.15923215	-0.005859375	-0.0006256103515625
GALT_e4_del5to10	del5to10	TGCTGAGGGTGGCTAGACCTCTTGAGGGACTTCTGCTGCAGAGAGTGATACTCCTTTACCTCAGGACCCAGTGATCATCCCCTTTTCCAAGCAAAGTCTGCTCGAGGAGTCTGGTAACTATGGATTTCCCCTCTTACA	GALT	GALT_e4	ENSE00003602746	GALT_e4	ENSE00003602746	∆6nt	∆6nt	Intron up	1.79565523861278	0.866255093006932	-0.929400145605848	0.483091787439614	0.163398692810458	0.0924214417744917	0.059521005491704	0.00605648	-0.1570388	0.0130553706549108	-0.2816130816936493	0.012946382	-0.3767265	-0.015625	-0.0007095336914062
AGBL2_e17_T6A	T6A	TGCTGATGGGTAAATTGGATCAATTTTGAATAGATCAATTGAAAAAGATTCTCTTTTCACTCAATCCTAGGAAAAGGCAGGATTTGCTTCTACTCTGCAAAAGCAGCCAACCTTTTTCAAAAACTCAGAGAATTCCAGTTTTTTACCAATGAAAAATGAAAACCCAAGGTTAAATGAGGTAGTATTTTTGTTTTTGACTCTTT	AGBL2	AGBL2_e17	ENSE00003692199	AGBL2_e17	ENSE00003692199	A	sub	Intron up	84.4107846334121	86.8530510421775	2.4422664087654	81.1111111111111	88.5057471264368	68.0	0.167876448965256	0.00018924475	-0.00065791607	-0.0172806084156036	-0.0193480551242828	-0.01729678	-0.018823326	-0.017578125	-0.01165771484375
PPIP5K2_e27_del1to1	del1to1	TGCTGCATGAATTCCCAATGTGAATGGAAGAACACCCGTTGTGTATGTATTTTCTCTAACTCCCATCAGGGTCTCACTGTGCGGGCCTGTTTAGCACCTCGGTGCTCGGGGGTTCTTCAAGCGCACCTAACCTACAGGATTATGCTCGTACTCATCGTAAAAAGCTGACCTCTTCTGGCTGCATAGATGGTATGTGCACACATGCACACACAGA	PPIP5K2	PPIP5K2_e27	ENSE00003479790	PPIP5K2_e27	ENSE00003479790	∆1nt	∆1nt	Intron up	35.6790135082463	47.3102381085235	11.6312246002772	18.5185185185185	26.0869565217391	44.7698744769875	0.207022770737325	-0.030223906	-0.010433286	-0.0240323916077613	0.0078597068786621	-0.013414197	0.0010900497	-0.001953125	-0.0069580078125
COL3A1_e13_C5G	C5G	TGCTGCCACCCCAACTGTTCTTACACATGTCAAGATTAGAGTAAAACCATATTTCAATTTTACTCTGTAGGGTCCAAGAGGGGCTCCTGGTGAGCGAGGACGGCCAGGACTTCCTGGGGCTGCAGTGAGTATAGCTGCTAACATCACAC	COL3A1	COL3A1_e13	ENSE00001405059	COL3A1_e13	ENSE00001405059	G	sub	Intron up	84.7936552869409	85.1860631462859	0.39240785934499	90.8536585365854	75.0	79.0076335877863	0.116316351370354	-0.017395288	-0.0027945638	-0.0080215260386466	-0.0033886432647705	0.019576266	-1.8149614e-05	0.0	-0.0234375
COL1A2_e16_T2G	T2G	TGCTGCCATTGTTATTGTTTTCTTAATTTACTTGGAGGAAATTTCTTACCACCTTCTGCTTTGATTTCAGGGTCCCATTGGGTCTGCTGGCCCTCCAGGCTTCCCAGGTGCCCCTGGCCCCAAGGTAAAAACACTGGTGACCATTGTCA	COL1A2	COL1A2_e16	ENSE00001086687	COL1A2_e16	ENSE00001086687	G	sub	Intron up	84.2460522596677	87.1345670610508	2.8885148013831	85.9060402684564	80.1652892561984	80.0	0.11972684596501	-0.0027096868	0.0049749017	0.0057505369186401	0.0077022314071655	-0.003961265	0.00039088726	0.0	-0.0224609375
CACNA1C_e8_del1to3	del1to3	TGCTGCCTGCCTCTTTGCTGTAACCCAATTCTGCTTCTTCTTTCCTAACTTTCCTTCGTCTTTCCAGATGCAGGACGCTATGGGCTATGAGTTACCCTGGGTGTATTTTGTCAGTCTGGTCATCTTTGGATCCTTTTTCGTTCTAAATCTGGTTCTCGGTGTGTTGAGCGGGTAAGCTGACCGTTTCTATGTCCTC	CACNA1C	CACNA1C_e8	ENSE00003492140	CACNA1C_e8C	ENSE00003492140	∆3nt	∆3nt	Intron up	68.2264289247566	92.567120829811	24.3406919050544	91.5422885572139	87.5462392108508	87.8562577447336	0.0	-0.0009831786	-0.016298562	-0.035382255911827	0.0280353128910064	0.015896976	-0.02293548	0.03173828125	0.1005859375
GALT_e4_G6C	G6C	TGCTGCGGAGGAGGGTGGCTAGACCTCTTGAGGGACTTCTGCTGCAGAGAGTGATACTCCTTTACCTCAGGACCCAGTGATCATCCCCTTTTCCAAGCAAAGTCTGCTCGAGGAGTCTGGTAACTATGGATTTCCCCTCTTACA	GALT	GALT_e4	ENSE00003602746	GALT_e4	ENSE00003602746	C	sub	Intron up	1.79565523861278	1.53431811293729	-0.26133712567549	0.931098696461825	0.412201154163232	0.32546786004882	0.059521005491704	0.044501156	-0.056353047	0.0526586319319903	-0.1817413568496704	0.045545302	-0.12445387	-0.00390625	0.0019493103027343
AGBL2_e17_T6C	T6C	TGCTGCTGGGTAAATTGGATCAATTTTGAATAGATCAATTGAAAAAGATTCTCTTTTCACTCAATCCTAGGAAAAGGCAGGATTTGCTTCTACTCTGCAAAAGCAGCCAACCTTTTTCAAAAACTCAGAGAATTCCAGTTTTTTACCAATGAAAAATGAAAACCCAAGGTTAAATGAGGTAGTATTTTTGTTTTTGACTCTTT	AGBL2	AGBL2_e17	ENSE00003692199	AGBL2_e17	ENSE00003692199	C	sub	Intron up	84.4107846334121	79.8071488020086	-4.6036358314035	64.0	65.4545454545455	71.9298245614035	0.167876448965256	-0.023917034	-0.048333317	-0.0453838258981704	-0.0757234692573547	-0.03311009	-0.10322574	-0.03125	-0.01617431640625
CDH1_e14_del1to6	del1to6	TGCTGCTTCTGGCCTTCTTTATCTTTGGCTCTCAACACTTGCTCTGTCTCCCCCACCATCCCAGTTCTGATTCTGCTGCTCTTGCTGTTTCTTCGGAGGAGAGCGGTGGTCAAAGAGCCCTTACTGCCCCCAGAGGATGACACCCGGGACAACGTTTATTACTATGATGAAGAAGGAGGCGGAGAAGAGGACCAGGTGGGTTTTGAAAACCTTGGTAGCT	CDH1	CDH1_e14	ENSE00003524722	CDH1_e14	ENSE00003524722	∆6nt	∆6nt	Intron up	77.9827390077137	83.1547129313091	5.17197392359541	52.6717557251909	56.25	78.343949044586	0.154886782335086	-0.00728783	-0.002342075	-0.0028963685035705	-0.0144957304000854	0.06572151	-9.7721815e-05	-0.001953125	-0.033203125
GALT_e4_del6to26	del6to26	TGCTGCTTGAGGGACTTCTGCTGCAGAGAGTGATACTCCTTTACCTCAGGACCCAGTGATCATCCCCTTTTCCAAGCAAAGTCTGCTCGAGGAGTCTGGTAACTATGGATTTCCCCTCTTACA	GALT	GALT_e4	ENSE00003602746	GALT_e4	ENSE00003602746	∆21nt	∆21nt	Intron up	1.79565523861278	2.3703310370481	0.57467579843532	0.919842312746386	0.767543859649123	0.561167227833895	0.059521005491704	0.06707439	-0.0582024	0.0823619957081973	-0.2264491710811853	0.07729695	-0.29589906	-0.166015625	0.0011978149414062
GALT_e4_G7A	G7A	TGCTGGAGAGGAGGGTGGCTAGACCTCTTGAGGGACTTCTGCTGCAGAGAGTGATACTCCTTTACCTCAGGACCCAGTGATCATCCCCTTTTCCAAGCAAAGTCTGCTCGAGGAGTCTGGTAACTATGGATTTCCCCTCTTACA	GALT	GALT_e4	ENSE00003602746	GALT_e4	ENSE00003602746	A	sub	Intron up	1.79565523861278	1.16416967047375	-0.63148556813903	0.360685302073941	0.316455696202532	0.2360346184107	0.059521005491704	0.013273202	-0.08125412	0.0298621780239045	-0.1543814092874527	0.014819061	-0.15993893	-0.0078125	0.0006599426269531
GRIN1_e19_A4T	A4T	TGCTGGAGCAGGCGAGGGCAGGTGTGGCCACCACCCTAGCCATCTAATCACTTATACATATTCATTTTAGGATAGAAAGAGTGGTAGAGCAGAGCCTGACCCTAAAAAGAAAGCCACATTTAGGGCTATCACCTCCACCCTGGCTTCCAGCTTCAAGAGGCGTAGGTCCTCCAAAGACACGGTAAGGGGGAGAGCACCCCAGTCCC	GRIN1	GRIN1_e19	ENSE00001273328	GRIN1_e19	ENSE00001273328	U	sub	Intron up	35.6648943490744	33.9942694629712	-1.6706248861032	28.6486486486487	14.6666666666667	19.8757763975155	0.206986271954524	0.021745756	0.0035017133	-0.0081263855099678	-0.0068463236093521	-0.011645414	-0.0030029044	-0.001953125	0.0003204345703125
GRIN1_e19_del4to24	del4to24	TGCTGGCCACCACCCTAGCCATCTAATCACTTATACATATTCATTTTAGGATAGAAAGAGTGGTAGAGCAGAGCCTGACCCTAAAAAGAAAGCCACATTTAGGGCTATCACCTCCACCCTGGCTTCCAGCTTCAAGAGGCGTAGGTCCTCCAAAGACACGGTAAGGGGGAGAGCACCCCAGTCCC	GRIN1	GRIN1_e19	ENSE00001273328	GRIN1_e19	ENSE00001273328	∆21nt	∆21nt	Intron up	35.6648943490744	63.0978764353806	27.4329820863062	47.8260869565218	44.6153846153846	42.5531914893617	0.206986271954524	0.15152878	-0.00012993813	0.0288786590099334	-0.0557906180620193	0.10048938	-0.0064547136	-0.02734375	0.0221099853515625
GALT_e4_G7C	G7C	TGCTGGCGAGGAGGGTGGCTAGACCTCTTGAGGGACTTCTGCTGCAGAGAGTGATACTCCTTTACCTCAGGACCCAGTGATCATCCCCTTTTCCAAGCAAAGTCTGCTCGAGGAGTCTGGTAACTATGGATTTCCCCTCTTACA	GALT	GALT_e4	ENSE00003602746	GALT_e4	ENSE00003602746	C	sub	Intron up	1.79565523861278	1.06215966543125	-0.73349557318153	0.425531914893617	0.233644859813084	0.0	0.059521005491704	0.028568411	-0.083442345	0.0346276122145354	-0.161193311214447	0.020583026	-0.13552888	-0.005859375	0.0005455017089843
PRRC2B_e31_del5to5	del5to5	TGCTGGCTTTGACTCCATTTCTGTGGTGACACGTTGTGTATTCTCAACCCCTGCCTTTGGTTTTTTCAGGCCTAGCTCTGCTAGCCCCAGTGGGAAGCCCTCTGGATCAGCAGTTAACATGGGCTCTGTGCAGGGACACTACGTGCAACAGGTAGAAGATGGCTTTCCAGACCCTT	PRRC2B	PRRC2B_e31	ENSE00003920843	PRRC2B_e31	ENSE00003920843	∆1nt	∆1nt	Intron up	94.1077502773351	95.9632929895506	1.8555427122155	93.9759036144578	96.5811965811966	96.5686274509804	0.0707414758390671	-0.035525486	-0.012080461	-0.0202535390853881	-0.0309094488620758	0.012996763	-0.022470295	0.00390625	-0.0205078125
GALT_e4_G8A	G8A	TGCTGGGAAGGAGGGTGGCTAGACCTCTTGAGGGACTTCTGCTGCAGAGAGTGATACTCCTTTACCTCAGGACCCAGTGATCATCCCCTTTTCCAAGCAAAGTCTGCTCGAGGAGTCTGGTAACTATGGATTTCCCCTCTTACA	GALT	GALT_e4	ENSE00003602746	GALT_e4	ENSE00003602746	A	sub	Intron up	1.79565523861278	2.07345833335482	0.27780309474204	0.776699029126214	0.583090379008746	0.46656298600311	0.059521005491704	0.011538973	-0.044032708	0.0079145669005811	-0.0619585514068603	0.0033504488	-0.10019189	-0.005859375	-0.0001716613769531
GALT_e4_del5to5	del5to5	TGCTGGGAGGAGGGTGGCTAGACCTCTTGAGGGACTTCTGCTGCAGAGAGTGATACTCCTTTACCTCAGGACCCAGTGATCATCCCCTTTTCCAAGCAAAGTCTGCTCGAGGAGTCTGGTAACTATGGATTTCCCCTCTTACA	GALT	GALT_e4	ENSE00003602746	GALT_e4	ENSE00003602746	∆1nt	∆1nt	Intron up	1.79565523861278	2.42244521320869	0.62678997459591	0.823045267489712	0.662251655629139	0.0	0.059521005491704	0.0074407533	-0.07981777	0.0024700835347175	-0.0482903122901916	-0.0014361655	0.012119591	-0.0078125	-0.0005950927734375
RYR1_e94_A3C	A3C	TGCTGGGATGAATTCTCCAGGGAAGAGGCTGATCTGTGAGCGCTTTCTCTCTTTTTCTCTTCTCTCTCAGAACTACCTGTCCCGGAACTTTTACACCCTGCGGTTCCTTGCCCTCTTCTTGGCATTTGCCATCAACTTCATCTTGCTGTTTTATAAGGTGCTGGTCCTGAAGGGCTGGGAGG	RYR1	RYR1_e94	ENSE00000826243	RYR1_e94	ENSE00000826243	C	sub	Intron up	42.484676783969	37.1514383723149	-5.3332384116541	24.6575342465753	24.4776119402985	38.5786802030457	0.0	0.006116897	-6.681681e-05	-0.0043281316757202	-0.0025733113288879	0.008046925	8.440018e-05	0.0	-0.017578125
GALT_e4_G8C	G8C	TGCTGGGCAGGAGGGTGGCTAGACCTCTTGAGGGACTTCTGCTGCAGAGAGTGATACTCCTTTACCTCAGGACCCAGTGATCATCCCCTTTTCCAAGCAAAGTCTGCTCGAGGAGTCTGGTAACTATGGATTTCCCCTCTTACA	GALT	GALT_e4	ENSE00003602746	GALT_e4	ENSE00003602746	C	sub	Intron up	1.79565523861278	6.47446981290262	4.67881457428984	4.8469387755102	2.34833659491194	1.98237885462555	0.059521005491704	-0.006724512	-0.09466604	0.0112603032030165	-0.1058726161718368	0.007445718	-0.20521408	-0.005859375	-0.00030517578125
PRRC2B_e31_A5G	A5G	TGCTGGGCTTTGACTCCATTTCTGTGGTGACACGTTGTGTATTCTCAACCCCTGCCTTTGGTTTTTTCAGGCCTAGCTCTGCTAGCCCCAGTGGGAAGCCCTCTGGATCAGCAGTTAACATGGGCTCTGTGCAGGGACACTACGTGCAACAGGTAGAAGATGGCTTTCCAGACCCTT	PRRC2B	PRRC2B_e31	ENSE00003920843	PRRC2B_e31	ENSE00003920843	G	sub	Intron up	94.1077502773351	92.3014391267451	-1.80631115059	91.9354838709677	97.8723404255319	85.4368932038835	0.0707414758390671	-0.018313304	-0.018548876	-0.0171457231044769	-0.0260738432407379	-0.030826777	0.005763024	0.0	-0.01171875
GALT_e4_G10A	G10A	TGCTGGGGAAGAGGGTGGCTAGACCTCTTGAGGGACTTCTGCTGCAGAGAGTGATACTCCTTTACCTCAGGACCCAGTGATCATCCCCTTTTCCAAGCAAAGTCTGCTCGAGGAGTCTGGTAACTATGGATTTCCCCTCTTACA	GALT	GALT_e4	ENSE00003602746	GALT_e4	ENSE00003602746	A	sub	Intron up	1.79565523861278	0.964164907001371	-0.831490331611409	0.628140703517588	0.0495294700346706	0.275633958103638	0.059521005491704	0.0027015638	-0.056638673	0.0139580178074538	-0.06247578561306	0.007344882	-0.06682494	-0.00390625	4.959106445309996e-05
GALT_e4_del10to30	del10to30	TGCTGGGGAAGGGACTTCTGCTGCAGAGAGTGATACTCCTTTACCTCAGGACCCAGTGATCATCCCCTTTTCCAAGCAAAGTCTGCTCGAGGAGTCTGGTAACTATGGATTTCCCCTCTTACA	GALT	GALT_e4	ENSE00003602746	GALT_e4	ENSE00003602746	∆21nt	∆21nt	Intron up	1.79565523861278	0.88536305760604	-0.91029218100674	0.683279742765273	0.0634920634920635	0.27266530334015	0.059521005491704	0.049402185	-0.013159171	0.0650831353850662	-0.1521586365997791	0.05466807	-0.24302867	-0.11328125	-0.000701904296875
GALT_e4_G10C	G10C	TGCTGGGGACGAGGGTGGCTAGACCTCTTGAGGGACTTCTGCTGCAGAGAGTGATACTCCTTTACCTCAGGACCCAGTGATCATCCCCTTTTCCAAGCAAAGTCTGCTCGAGGAGTCTGGTAACTATGGATTTCCCCTCTTACA	GALT	GALT_e4	ENSE00003602746	GALT_e4	ENSE00003602746	C	sub	Intron up	1.79565523861278	1.79852085939941	0.0028656207866299	0.747384155455904	0.472813238770686	0.407055630936228	0.059521005491704	0.012984112	-0.049971685	0.0153461005538702	-0.0897236317396164	0.012436496	-0.07446912	-0.005859375	1.52587890625e-05
GALT_e4_G11A	G11A	TGCTGGGGAGAAGGGTGGCTAGACCTCTTGAGGGACTTCTGCTGCAGAGAGTGATACTCCTTTACCTCAGGACCCAGTGATCATCCCCTTTTCCAAGCAAAGTCTGCTCGAGGAGTCTGGTAACTATGGATTTCCCCTCTTACA	GALT	GALT_e4	ENSE00003602746	GALT_e4	ENSE00003602746	A	sub	Intron up	1.79565523861278	1.78835233453049	-0.0073029040822899	0.55005500550055	0.290135396518375	0.624349635796046	0.059521005491704	0.005703304	-0.059465826	0.0101399067789316	-0.0754332840442657	0.006217336	-0.10370162	-0.005859375	-0.0001029968261719
GALT_e4_del10to10	del10to10	TGCTGGGGAGAGGGTGGCTAGACCTCTTGAGGGACTTCTGCTGCAGAGAGTGATACTCCTTTACCTCAGGACCCAGTGATCATCCCCTTTTCCAAGCAAAGTCTGCTCGAGGAGTCTGGTAACTATGGATTTCCCCTCTTACA	GALT	GALT_e4	ENSE00003602746	GALT_e4	ENSE00003602746	∆1nt	∆1nt	Intron up	1.79565523861278	1.56459133716381	-0.23106390144897	0.865800865800866	0.444938820912125	0.127713920817369	0.059521005491704	-0.000827983	-0.104247816	0.0008511338382959	-0.0640097856521606	-0.00037407503	-0.018916488	-0.0078125	-0.0007858276367187
GALT_e4_G11C	G11C	TGCTGGGGAGCAGGGTGGCTAGACCTCTTGAGGGACTTCTGCTGCAGAGAGTGATACTCCTTTACCTCAGGACCCAGTGATCATCCCCTTTTCCAAGCAAAGTCTGCTCGAGGAGTCTGGTAACTATGGATTTCCCCTCTTACA	GALT	GALT_e4	ENSE00003602746	GALT_e4	ENSE00003602746	C	sub	Intron up	1.79565523861278	1.88343769892416	0.0877824603113801	0.66815144766147	0.355239786856128	0.511945392491468	0.059521005491704	-0.005281741	-0.12474247	0.0077546727843582	-0.1318137645721435	0.0088942265	-0.19383556	-0.0078125	-0.0002403259277344
GALT_e4_G13A	G13A	TGCTGGGGAGGAAGGTGGCTAGACCTCTTGAGGGACTTCTGCTGCAGAGAGTGATACTCCTTTACCTCAGGACCCAGTGATCATCCCCTTTTCCAAGCAAAGTCTGCTCGAGGAGTCTGGTAACTATGGATTTCCCCTCTTACA	GALT	GALT_e4	ENSE00003602746	GALT_e4	ENSE00003602746	A	sub	Intron up	1.79565523861278	1.33001734078004	-0.46563789783274	0.557103064066852	0.260756192959583	0.2710027100271	0.059521005491704	0.01400242	-0.072194256	0.0235236454755067	-0.1486484706401825	0.012526937	-0.17422317	-0.009765625	0.000732421875
GALT_e4_G13C	G13C	TGCTGGGGAGGACGGTGGCTAGACCTCTTGAGGGACTTCTGCTGCAGAGAGTGATACTCCTTTACCTCAGGACCCAGTGATCATCCCCTTTTCCAAGCAAAGTCTGCTCGAGGAGTCTGGTAACTATGGATTTCCCCTCTTACA	GALT	GALT_e4	ENSE00003602746	GALT_e4	ENSE00003602746	C	sub	Intron up	1.79565523861278	1.01697123188867	-0.77868400672411	0.395256916996047	0.141442715700141	0.146198830409357	0.059521005491704	0.038156077	-0.040345147	0.0390768656507134	-0.1756926774978637	0.02800364	-0.16640769	-0.005859375	0.0020370483398437
GALT_e4_del13to18	del13to18	TGCTGGGGAGGACTAGACCTCTTGAGGGACTTCTGCTGCAGAGAGTGATACTCCTTTACCTCAGGACCCAGTGATCATCCCCTTTTCCAAGCAAAGTCTGCTCGAGGAGTCTGGTAACTATGGATTTCCCCTCTTACA	GALT	GALT_e4	ENSE00003602746	GALT_e4	ENSE00003602746	∆6nt	∆6nt	Intron up	1.79565523861278	1.27086053260253	-0.52479470601025	0.699300699300699	0.182648401826484	0.329308452250274	0.059521005491704	0.046923168	-0.11861643	0.0404451841022819	-0.2739633992314338	0.024144184	-0.26364908	-0.009765625	0.0003585815429687
GALT_e4_del13to33	del13to33	TGCTGGGGAGGAGACTTCTGCTGCAGAGAGTGATACTCCTTTACCTCAGGACCCAGTGATCATCCCCTTTTCCAAGCAAAGTCTGCTCGAGGAGTCTGGTAACTATGGATTTCCCCTCTTACA	GALT	GALT_e4	ENSE00003602746	GALT_e4	ENSE00003602746	∆21nt	∆21nt	Intron up	1.79565523861278	0.924427661287641	-0.871227577325139	0.389105058365759	0.277136258660508	0.104112441436752	0.059521005491704	0.10614673	0.08212015	0.125797840533778	-0.1378824710845947	0.10557514	-0.23021519	-0.111328125	0.0064239501953125
GALT_e4_G14A	G14A	TGCTGGGGAGGAGAGTGGCTAGACCTCTTGAGGGACTTCTGCTGCAGAGAGTGATACTCCTTTACCTCAGGACCCAGTGATCATCCCCTTTTCCAAGCAAAGTCTGCTCGAGGAGTCTGGTAACTATGGATTTCCCCTCTTACA	GALT	GALT_e4	ENSE00003602746	GALT_e4	ENSE00003602746	A	sub	Intron up	1.79565523861278	1.0153379952665	-0.78031724334628	0.309119010819165	0.141442715700141	0.168067226890756	0.059521005491704	0.021895662	-0.07820646	0.0324314460158348	-0.1986990422010421	0.027466362	-0.21257977	-0.0078125	0.0013084411621093
GALT_e4_G14C	G14C	TGCTGGGGAGGAGCGTGGCTAGACCTCTTGAGGGACTTCTGCTGCAGAGAGTGATACTCCTTTACCTCAGGACCCAGTGATCATCCCCTTTTCCAAGCAAAGTCTGCTCGAGGAGTCTGGTAACTATGGATTTCCCCTCTTACA	GALT	GALT_e4	ENSE00003602746	GALT_e4	ENSE00003602746	C	sub	Intron up	1.79565523861278	1.78771867918056	-0.00793655943222	1.08423686405338	0.493653032440056	0.449775112443778	0.059521005491704	0.03930165	-0.058254175	0.0446510498877614	-0.2205521762371063	0.04438827	-0.20701051	-0.0078125	0.0024948120117187
GALT_e4_del15to20	del15to20	TGCTGGGGAGGAGGAGACCTCTTGAGGGACTTCTGCTGCAGAGAGTGATACTCCTTTACCTCAGGACCCAGTGATCATCCCCTTTTCCAAGCAAAGTCTGCTCGAGGAGTCTGGTAACTATGGATTTCCCCTCTTACA	GALT	GALT_e4	ENSE00003602746	GALT_e4	ENSE00003602746	∆6nt	∆6nt	Intron up	1.79565523861278	2.93834694264356	1.14269170403078	1.93029490616622	0.837209302325582	1.00478468899522	0.059521005491704	0.08831777	-0.004385546	0.0644337288103997	-0.0910963788628578	0.028922014	-0.15123919	-0.001953125	0.0027008056640625
GALT_e4_G15A	G15A	TGCTGGGGAGGAGGATGGCTAGACCTCTTGAGGGACTTCTGCTGCAGAGAGTGATACTCCTTTACCTCAGGACCCAGTGATCATCCCCTTTTCCAAGCAAAGTCTGCTCGAGGAGTCTGGTAACTATGGATTTCCCCTCTTACA	GALT	GALT_e4	ENSE00003602746	GALT_e4	ENSE00003602746	A	sub	Intron up	1.79565523861278	1.51777954048494	-0.27787569812784	0.992063492063492	0.297176820208024	0.0	0.059521005491704	0.037987474	-0.042139962	0.0351723954081535	-0.1523935049772262	0.02683146	-0.122865364	-0.005859375	0.001983642578125
GALT_e4_G15C	G15C	TGCTGGGGAGGAGGCTGGCTAGACCTCTTGAGGGACTTCTGCTGCAGAGAGTGATACTCCTTTACCTCAGGACCCAGTGATCATCCCCTTTTCCAAGCAAAGTCTGCTCGAGGAGTCTGGTAACTATGGATTTCCCCTCTTACA	GALT	GALT_e4	ENSE00003602746	GALT_e4	ENSE00003602746	C	sub	Intron up	1.79565523861278	2.2695643751548	0.47390913654202	1.30963517305893	0.657894736842105	0.613496932515337	0.059521005491704	0.025074152	-0.07596972	0.0297721629031002	-0.1680813431739807	0.019560454	-0.19878004	-0.005859375	0.0007133483886718
GALT_e4_del15to35	del15to35	TGCTGGGGAGGAGGCTTCTGCTGCAGAGAGTGATACTCCTTTACCTCAGGACCCAGTGATCATCCCCTTTTCCAAGCAAAGTCTGCTCGAGGAGTCTGGTAACTATGGATTTCCCCTCTTACA	GALT	GALT_e4	ENSE00003602746	GALT_e4	ENSE00003602746	∆21nt	∆21nt	Intron up	1.79565523861278	1.21019736389633	-0.58545787471645	0.375738056897477	0.234521575984991	0.39273441335297	0.059521005491704	0.08369722	0.051846117	0.0783115120138973	-0.1490761879831552	0.078316435	-0.23152983	-0.09375	0.0026473999023437
GALT_e4_T16A	T16A	TGCTGGGGAGGAGGGAGGCTAGACCTCTTGAGGGACTTCTGCTGCAGAGAGTGATACTCCTTTACCTCAGGACCCAGTGATCATCCCCTTTTCCAAGCAAAGTCTGCTCGAGGAGTCTGGTAACTATGGATTTCCCCTCTTACA	GALT	GALT_e4	ENSE00003602746	GALT_e4	ENSE00003602746	A	sub	Intron up	1.79565523861278	2.22949584681879	0.43384060820601	1.03833865814696	0.594353640416048	0.690184049079755	0.059521005491704	-0.0033908598	-0.028272465	0.0022134040482342	-0.0315927863121032	0.0011504903	-0.022367358	-0.001953125	-0.0004043579101562
GALT_e4_T16C	T16C	TGCTGGGGAGGAGGGCGGCTAGACCTCTTGAGGGACTTCTGCTGCAGAGAGTGATACTCCTTTACCTCAGGACCCAGTGATCATCCCCTTTTCCAAGCAAAGTCTGCTCGAGGAGTCTGGTAACTATGGATTTCCCCTCTTACA	GALT	GALT_e4	ENSE00003602746	GALT_e4	ENSE00003602746	C	sub	Intron up	1.79565523861278	2.69596300477322	0.90030776616044	1.13636363636364	0.837696335078534	0.729040097205346	0.059521005491704	0.02162804	0.004569471	0.0157546522095799	-0.0585877001285553	0.012646504	-0.027298152	0.0	-0.0001258850097656
GALT_e4_del14to16	del14to16	TGCTGGGGAGGAGGGCTAGACCTCTTGAGGGACTTCTGCTGCAGAGAGTGATACTCCTTTACCTCAGGACCCAGTGATCATCCCCTTTTCCAAGCAAAGTCTGCTCGAGGAGTCTGGTAACTATGGATTTCCCCTCTTACA	GALT	GALT_e4	ENSE00003602746	GALT_e4	ENSE00003602746	∆3nt	∆3nt	Intron up	1.79565523861278	2.93937623105298	1.1437209924402	0.36697247706422	0.303490136570562	1.26382306477093	0.059521005491704	0.02753148	-0.070810094	0.0094573143869638	-0.0781097412109375	0.0065191244	-0.02554226	-0.001953125	-0.0010452270507812
GALT_e4_del16to21	del16to21	TGCTGGGGAGGAGGGGACCTCTTGAGGGACTTCTGCTGCAGAGAGTGATACTCCTTTACCTCAGGACCCAGTGATCATCCCCTTTTCCAAGCAAAGTCTGCTCGAGGAGTCTGGTAACTATGGATTTCCCCTCTTACA	GALT	GALT_e4	ENSE00003602746	GALT_e4	ENSE00003602746	∆6nt	∆6nt	Intron up	1.79565523861278	2.18201735791484	0.38636211930206	0.867244829886591	0.341685649202733	0.854700854700855	0.059521005491704	0.026851397	-0.015788212	0.0098760100081563	-0.0004729032516479	0.003985531	0.014306039	0.0	-0.0005035400390625
GALT_e4_del16to16	del16to16	TGCTGGGGAGGAGGGGGCTAGACCTCTTGAGGGACTTCTGCTGCAGAGAGTGATACTCCTTTACCTCAGGACCCAGTGATCATCCCCTTTTCCAAGCAAAGTCTGCTCGAGGAGTCTGGTAACTATGGATTTCCCCTCTTACA	GALT	GALT_e4	ENSE00003602746	GALT_e4	ENSE00003602746	∆1nt	∆1nt	Intron up	1.79565523861278	1.44730281206707	-0.34835242654571	0.508044030482642	0.450788880540947	0.255102040816327	0.059521005491704	0.0023483373	-0.06684582	0.0010826727375388	-0.0381945967674255	-0.002283182	0.06290275	-0.0078125	-0.0008087158203125
GALT_e4_T16G	T16G	TGCTGGGGAGGAGGGGGGCTAGACCTCTTGAGGGACTTCTGCTGCAGAGAGTGATACTCCTTTACCTCAGGACCCAGTGATCATCCCCTTTTCCAAGCAAAGTCTGCTCGAGGAGTCTGGTAACTATGGATTTCCCCTCTTACA	GALT	GALT_e4	ENSE00003602746	GALT_e4	ENSE00003602746	G	sub	Intron up	1.79565523861278	2.15807871786388	0.3624234792511	1.64948453608247	0.421585160202361	0.7011393514461	0.059521005491704	0.0011675395	0.02069515	0.0026909029111266	0.0219123065471649	-0.0023737294	0.07317206	0.0	-0.0002822875976562
GALT_e4_del17to22	del17to22	TGCTGGGGAGGAGGGTACCTCTTGAGGGACTTCTGCTGCAGAGAGTGATACTCCTTTACCTCAGGACCCAGTGATCATCCCCTTTTCCAAGCAAAGTCTGCTCGAGGAGTCTGGTAACTATGGATTTCCCCTCTTACA	GALT	GALT_e4	ENSE00003602746	GALT_e4	ENSE00003602746	∆6nt	∆6nt	Intron up	1.79565523861278	1.58782224733658	-0.2078329912762	1.03448275862069	0.216138328530259	0.514705882352941	0.059521005491704	-0.004553292	-0.055830464	0.0048639387823641	-0.0058586299419403	0.00015250826	0.011481881	-0.001953125	-0.0006599426269531
GALT_e4_G17A	G17A	TGCTGGGGAGGAGGGTAGCTAGACCTCTTGAGGGACTTCTGCTGCAGAGAGTGATACTCCTTTACCTCAGGACCCAGTGATCATCCCCTTTTCCAAGCAAAGTCTGCTCGAGGAGTCTGGTAACTATGGATTTCCCCTCTTACA	GALT	GALT_e4	ENSE00003602746	GALT_e4	ENSE00003602746	A	sub	Intron up	1.79565523861278	1.51643172891783	-0.27922350969495	0.693240901213172	0.0790513833992095	0.504201680672269	0.059521005491704	-0.02534582	-0.07147364	-0.0059219100512564	-0.0764735788106918	0.0045446907	-0.13119215	-0.0078125	-0.0005645751953125
GALT_e4_G17C	G17C	TGCTGGGGAGGAGGGTCGCTAGACCTCTTGAGGGACTTCTGCTGCAGAGAGTGATACTCCTTTACCTCAGGACCCAGTGATCATCCCCTTTTCCAAGCAAAGTCTGCTCGAGGAGTCTGGTAACTATGGATTTCCCCTCTTACA	GALT	GALT_e4	ENSE00003602746	GALT_e4	ENSE00003602746	C	sub	Intron up	1.79565523861278	1.42787447594194	-0.36778076267084	0.395778364116095	0.429184549356223	0.232828870779977	0.059521005491704	0.0067394264	-0.039110884	0.0086523052304983	-0.0817962288856506	0.011161145	-0.12513459	-0.0078125	-8.773803710940005e-05
GALT_e4_G18A	G18A	TGCTGGGGAGGAGGGTGACTAGACCTCTTGAGGGACTTCTGCTGCAGAGAGTGATACTCCTTTACCTCAGGACCCAGTGATCATCCCCTTTTCCAAGCAAAGTCTGCTCGAGGAGTCTGGTAACTATGGATTTCCCCTCTTACA	GALT	GALT_e4	ENSE00003602746	GALT_e4	ENSE00003602746	A	sub	Intron up	1.79565523861278	2.82673896469639	1.03108372608361	0.868306801736614	0.0	0.988875154511743	0.059521005491704	0.0036845617	-0.07385379	0.0046345340088009	-0.1065623462200164	0.01311697	-0.08583537	-0.005859375	0.0001373291015625
GALT_e4_del18to20	del18to20	TGCTGGGGAGGAGGGTGAGACCTCTTGAGGGACTTCTGCTGCAGAGAGTGATACTCCTTTACCTCAGGACCCAGTGATCATCCCCTTTTCCAAGCAAAGTCTGCTCGAGGAGTCTGGTAACTATGGATTTCCCCTCTTACA	GALT	GALT_e4	ENSE00003602746	GALT_e4	ENSE00003602746	∆3nt	∆3nt	Intron up	1.79565523861278	1.82257625918632	0.02692102057354	0.746268656716418	0.403496973772697	0.599250936329588	0.059521005491704	0.023963029	-0.06596784	0.0093863285146653	-0.0063588619232177	0.01721792	0.0531753	0.0	-0.0002212524414062
GALT_e4_G18C	G18C	TGCTGGGGAGGAGGGTGCCTAGACCTCTTGAGGGACTTCTGCTGCAGAGAGTGATACTCCTTTACCTCAGGACCCAGTGATCATCCCCTTTTCCAAGCAAAGTCTGCTCGAGGAGTCTGGTAACTATGGATTTCCCCTCTTACA	GALT	GALT_e4	ENSE00003602746	GALT_e4	ENSE00003602746	C	sub	Intron up	1.79565523861278	1.54416169392769	-0.25149354468509	0.773860705073087	0.441501103752759	0.325732899022801	0.059521005491704	0.008277345	-0.0530546	0.0073112458921968	-0.0869563221931457	0.005311427	-0.11580175	-0.005859375	0.000202178955078
GALT_e4_del18to23	del18to23	TGCTGGGGAGGAGGGTGCCTCTTGAGGGACTTCTGCTGCAGAGAGTGATACTCCTTTACCTCAGGACCCAGTGATCATCCCCTTTTCCAAGCAAAGTCTGCTCGAGGAGTCTGGTAACTATGGATTTCCCCTCTTACA	GALT	GALT_e4	ENSE00003602746	GALT_e4	ENSE00003602746	∆6nt	∆6nt	Intron up	1.79565523861278	1.60867730178282	-0.18697793682996	0.465657741559953	0.358744394618834	0.487804878048781	0.059521005491704	0.009852	-0.038817734	0.0075168330222368	0.004707247018814	0.0021768953	0.023648858	0.0	-0.0005302429199219
GALT_e4_del17to17	del17to17	TGCTGGGGAGGAGGGTGCTAGACCTCTTGAGGGACTTCTGCTGCAGAGAGTGATACTCCTTTACCTCAGGACCCAGTGATCATCCCCTTTTCCAAGCAAAGTCTGCTCGAGGAGTCTGGTAACTATGGATTTCCCCTCTTACA	GALT	GALT_e4	ENSE00003602746	GALT_e4	ENSE00003602746	∆1nt	∆1nt	Intron up	1.79565523861278	2.59924691801757	0.80359167940479	1.28712871287129	0.624442462087422	0.881057268722467	0.059521005491704	-0.00030246563	-0.11151236	0.0015502092428505	-0.0829959064722061	0.0033842921	-0.0017737746	-0.01171875	-0.0005874633789062
GALT_e4_del18to38	del18to38	TGCTGGGGAGGAGGGTGCTGCTGCAGAGAGTGATACTCCTTTACCTCAGGACCCAGTGATCATCCCCTTTTCCAAGCAAAGTCTGCTCGAGGAGTCTGGTAACTATGGATTTCCCCTCTTACA	GALT	GALT_e4	ENSE00003602746	GALT_e4	ENSE00003602746	∆21nt	∆21nt	Intron up	1.79565523861278	0.922281977847294	-0.873373260765486	0.414000752728641	0.271462504241602	0.174886323889472	0.059521005491704	0.028107062	-0.06976786	0.0227613630704581	-0.1940057389438152	0.029969178	-0.2946094	-0.095703125	-0.0012111663818359
GALT_e4_C19A	C19A	TGCTGGGGAGGAGGGTGGATAGACCTCTTGAGGGACTTCTGCTGCAGAGAGTGATACTCCTTTACCTCAGGACCCAGTGATCATCCCCTTTTCCAAGCAAAGTCTGCTCGAGGAGTCTGGTAACTATGGATTTCCCCTCTTACA	GALT	GALT_e4	ENSE00003602746	GALT_e4	ENSE00003602746	A	sub	Intron up	1.79565523861278	2.61069047975563	0.81503524114285	1.64492342597845	0.640439158279964	0.944803580308304	0.059521005491704	-0.0040883347	0.0010270327	0.0026188809424638	0.0108749866485595	0.0025354838	0.030051976	0.0	0.0005264282226562
GALT_e4_T20A	T20A	TGCTGGGGAGGAGGGTGGCAAGACCTCTTGAGGGACTTCTGCTGCAGAGAGTGATACTCCTTTACCTCAGGACCCAGTGATCATCCCCTTTTCCAAGCAAAGTCTGCTCGAGGAGTCTGGTAACTATGGATTTCCCCTCTTACA	GALT	GALT_e4	ENSE00003602746	GALT_e4	ENSE00003602746	A	sub	Intron up	1.79565523861278	3.13839581933654	1.34274058072376	1.11111111111111	1.3039934800326	0.346620450606586	0.059521005491704	0.022831537	0.037311196	0.0094516365788877	0.0066443681716918	0.012595607	0.049111962	0.0	0.00042724609375
GALT_e4_del20to22	del20to22	TGCTGGGGAGGAGGGTGGCACCTCTTGAGGGACTTCTGCTGCAGAGAGTGATACTCCTTTACCTCAGGACCCAGTGATCATCCCCTTTTCCAAGCAAAGTCTGCTCGAGGAGTCTGGTAACTATGGATTTCCCCTCTTACA	GALT	GALT_e4	ENSE00003602746	GALT_e4	ENSE00003602746	∆3nt	∆3nt	Intron up	1.79565523861278	2.64044176095993	0.84478652234715	2.16986980781153	0.863382427628238	0.717043574186431	0.059521005491704	0.025031187	0.004028186	0.0066842287778854	0.0614666044712066	0.0053923684	0.1073674	0.00390625	-0.0004959106445312
GALT_e4_del20to20	del20to20	TGCTGGGGAGGAGGGTGGCAGACCTCTTGAGGGACTTCTGCTGCAGAGAGTGATACTCCTTTACCTCAGGACCCAGTGATCATCCCCTTTTCCAAGCAAAGTCTGCTCGAGGAGTCTGGTAACTATGGATTTCCCCTCTTACA	GALT	GALT_e4	ENSE00003602746	GALT_e4	ENSE00003602746	∆1nt	∆1nt	Intron up	1.79565523861278	2.13684798466681	0.34119274605403	2.13235294117647	0.663850331925166	0.481099656357388	0.059521005491704	0.01722666	-0.06092579	0.0045568123459815	-0.0001288950443267	0.0030355547	0.09001213	-0.005859375	-0.0002212524414062
GALT_e4_T20C	T20C	TGCTGGGGAGGAGGGTGGCCAGACCTCTTGAGGGACTTCTGCTGCAGAGAGTGATACTCCTTTACCTCAGGACCCAGTGATCATCCCCTTTTCCAAGCAAAGTCTGCTCGAGGAGTCTGGTAACTATGGATTTCCCCTCTTACA	GALT	GALT_e4	ENSE00003602746	GALT_e4	ENSE00003602746	C	sub	Intron up	1.79565523861278	1.43398180981067	-0.36167342880211	1.17899249732047	0.382409177820268	0.0957854406130268	0.059521005491704	0.016689472	0.00808844	0.0064088348299264	-0.019972026348114	0.0060681365	0.03313777	0.0	0.0009384155273437
GALT_e4_T20G	T20G	TGCTGGGGAGGAGGGTGGCGAGACCTCTTGAGGGACTTCTGCTGCAGAGAGTGATACTCCTTTACCTCAGGACCCAGTGATCATCCCCTTTTCCAAGCAAAGTCTGCTCGAGGAGTCTGGTAACTATGGATTTCCCCTCTTACA	GALT	GALT_e4	ENSE00003602746	GALT_e4	ENSE00003602746	G	sub	Intron up	1.79565523861278	1.70039513798145	-0.0952601006313301	1.4218009478673	0.480439258750858	0.362844702467344	0.059521005491704	0.028403211	0.053794354	0.014351736754179	0.0562735497951507	0.011319952	0.06998128	0.0	0.0006637573242187
GALT_e4_del20to40	del20to40	TGCTGGGGAGGAGGGTGGCGCTGCAGAGAGTGATACTCCTTTACCTCAGGACCCAGTGATCATCCCCTTTTCCAAGCAAAGTCTGCTCGAGGAGTCTGGTAACTATGGATTTCCCCTCTTACA	GALT	GALT_e4	ENSE00003602746	GALT_e4	ENSE00003602746	∆21nt	∆21nt	Intron up	1.79565523861278	0.350995311604765	-1.44465992700802	0.0868055555555556	0.0692760651195012	0.0380807311500381	0.059521005491704	0.0018615425	-0.13802755	0.0071792169474065	-0.3038618341088295	0.011429396	-0.47930062	-0.08203125	-0.0022335052490234
GALT_e4_G22A	G22A	TGCTGGGGAGGAGGGTGGCTAAACCTCTTGAGGGACTTCTGCTGCAGAGAGTGATACTCCTTTACCTCAGGACCCAGTGATCATCCCCTTTTCCAAGCAAAGTCTGCTCGAGGAGTCTGGTAACTATGGATTTCCCCTCTTACA	GALT	GALT_e4	ENSE00003602746	GALT_e4	ENSE00003602746	A	sub	Intron up	1.79565523861278	2.47502280057038	0.6793675619576	1.28398791540786	0.259235255994815	0.981675392670157	0.059521005491704	-0.007833466	-0.041564375	-0.0068511823192238	-0.0539640039205551	-0.0005748663	-0.04625857	-0.001953125	-0.0005264282226562
GALT_e4_del22to22	del22to22	TGCTGGGGAGGAGGGTGGCTAACCTCTTGAGGGACTTCTGCTGCAGAGAGTGATACTCCTTTACCTCAGGACCCAGTGATCATCCCCTTTTCCAAGCAAAGTCTGCTCGAGGAGTCTGGTAACTATGGATTTCCCCTCTTACA	GALT	GALT_e4	ENSE00003602746	GALT_e4	ENSE00003602746	∆1nt	∆1nt	Intron up	1.79565523861278	5.2617234461654	3.46606820755262	4.93537015276146	1.79514255543823	1.72228202368138	0.059521005491704	-0.0066114664	-0.10753015	-0.007995487190783	-0.0973956435918808	-0.0047621913	-0.024163723	-0.005859375	-0.0007667541503906
GALT_e4_G22C	G22C	TGCTGGGGAGGAGGGTGGCTACACCTCTTGAGGGACTTCTGCTGCAGAGAGTGATACTCCTTTACCTCAGGACCCAGTGATCATCCCCTTTTCCAAGCAAAGTCTGCTCGAGGAGTCTGGTAACTATGGATTTCCCCTCTTACA	GALT	GALT_e4	ENSE00003602746	GALT_e4	ENSE00003602746	C	sub	Intron up	1.79565523861278	2.12162105739757	0.32596581878479	1.45631067961165	0.289296046287367	0.726141078838174	0.059521005491704	0.015374083	0.0019853264	0.0025440314784646	-0.0305579900741577	0.0064030103	-0.028186709	-0.001953125	-0.0002098083496094
GALT_e4_del22to24	del22to24	TGCTGGGGAGGAGGGTGGCTACTCTTGAGGGACTTCTGCTGCAGAGAGTGATACTCCTTTACCTCAGGACCCAGTGATCATCCCCTTTTCCAAGCAAAGTCTGCTCGAGGAGTCTGGTAACTATGGATTTCCCCTCTTACA	GALT	GALT_e4	ENSE00003602746	GALT_e4	ENSE00003602746	∆3nt	∆3nt	Intron up	1.79565523861278	3.80248203272644	2.00682679411366	3.65079365079365	0.130718954248366	1.39470013947001	0.059521005491704	0.0065167956	-0.008471668	0.0074266297742724	0.0668770968914032	0.0046588676	0.1139572	0.00390625	-0.0011177062988281
GALT_e4_C24A	C24A	TGCTGGGGAGGAGGGTGGCTAGAACTCTTGAGGGACTTCTGCTGCAGAGAGTGATACTCCTTTACCTCAGGACCCAGTGATCATCCCCTTTTCCAAGCAAAGTCTGCTCGAGGAGTCTGGTAACTATGGATTTCCCCTCTTACA	GALT	GALT_e4	ENSE00003602746	GALT_e4	ENSE00003602746	A	sub	Intron up	1.79565523861278	1.65163845641872	-0.14401678219406	1.3986013986014	0.316957210776545	0.454545454545455	0.059521005491704	-0.010902654	-0.005509749	-0.0017317524179816	-0.0135707557201385	0.00084943045	-0.033806324	-0.001953125	-0.0002212524414062
GALT_e4_del24to44	del24to44	TGCTGGGGAGGAGGGTGGCTAGACAGAGAGTGATACTCCTTTACCTCAGGACCCAGTGATCATCCCCTTTTCCAAGCAAAGTCTGCTCGAGGAGTCTGGTAACTATGGATTTCCCCTCTTACA	GALT	GALT_e4	ENSE00003602746	GALT_e4	ENSE00003602746	∆21nt	∆21nt	Intron up	1.79565523861278	0.429874693642595	-1.36578054497019	0.22766078542971	0.0492004920049201	0.101755278555075	0.059521005491704	-0.08136875	-0.28875446	-0.033759711543098	-0.6384877534583211	-0.013367033	-0.6903324	-0.240234375	-0.0028076171875
GALT_e4_del25to30	del25to30	TGCTGGGGAGGAGGGTGGCTAGACAGGGACTTCTGCTGCAGAGAGTGATACTCCTTTACCTCAGGACCCAGTGATCATCCCCTTTTCCAAGCAAAGTCTGCTCGAGGAGTCTGGTAACTATGGATTTCCCCTCTTACA	GALT	GALT_e4	ENSE00003602746	GALT_e4	ENSE00003602746	∆6nt	∆6nt	Intron up	1.79565523861278	2.13270173348359	0.33704649487081	0.63626723223754	0.521739130434783	0.704225352112676	0.059521005491704	-0.05277387	-0.1036071	-0.0148283541202545	-0.1088082641363143	-0.014071114	-0.14696309	0.0	-0.0023460388183594
GALT_e4_C25A	C25A	TGCTGGGGAGGAGGGTGGCTAGACATCTTGAGGGACTTCTGCTGCAGAGAGTGATACTCCTTTACCTCAGGACCCAGTGATCATCCCCTTTTCCAAGCAAAGTCTGCTCGAGGAGTCTGGTAACTATGGATTTCCCCTCTTACA	GALT	GALT_e4	ENSE00003602746	GALT_e4	ENSE00003602746	A	sub	Intron up	1.79565523861278	2.53516801500643	0.73951277639365	1.51033386327504	0.569395017793594	0.894854586129754	0.059521005491704	-0.0033955723	-0.014348596	0.0011009080335497	-0.0235277116298675	0.0012051952	-0.024842113	0.0	-0.0002365112304687
GALT_e4_T26A	T26A	TGCTGGGGAGGAGGGTGGCTAGACCACTTGAGGGACTTCTGCTGCAGAGAGTGATACTCCTTTACCTCAGGACCCAGTGATCATCCCCTTTTCCAAGCAAAGTCTGCTCGAGGAGTCTGGTAACTATGGATTTCCCCTCTTACA	GALT	GALT_e4	ENSE00003602746	GALT_e4	ENSE00003602746	A	sub	Intron up	1.79565523861278	3.05742992028453	1.26177468167175	1.31868131868132	1.08303249097473	0.552486187845304	0.059521005491704	-0.0010658726	-0.016163886	0.0004149111919105	-0.022317886352539	-0.0010922314	-0.016602159	0.0	-0.0003433227539062
GALT_e4_T26C	T26C	TGCTGGGGAGGAGGGTGGCTAGACCCCTTGAGGGACTTCTGCTGCAGAGAGTGATACTCCTTTACCTCAGGACCCAGTGATCATCCCCTTTTCCAAGCAAAGTCTGCTCGAGGAGTCTGGTAACTATGGATTTCCCCTCTTACA	GALT	GALT_e4	ENSE00003602746	GALT_e4	ENSE00003602746	C	sub	Intron up	1.79565523861278	1.8651875403798	0.06953230176702	0.54945054945055	0.559910414333707	0.440528634361233	0.059521005491704	-0.005169902	-0.0008637309	0.0005434928461909	0.0175840109586715	-0.002608513	-0.020919383	-0.001953125	-0.0002593994140625
GALT_e4_del26to26	del26to26	TGCTGGGGAGGAGGGTGGCTAGACCCTTGAGGGACTTCTGCTGCAGAGAGTGATACTCCTTTACCTCAGGACCCAGTGATCATCCCCTTTTCCAAGCAAAGTCTGCTCGAGGAGTCTGGTAACTATGGATTTCCCCTCTTACA	GALT	GALT_e4	ENSE00003602746	GALT_e4	ENSE00003602746	∆1nt	∆1nt	Intron up	1.79565523861278	2.61597096898892	0.82031573037614	1.18025751072961	0.970873786407767	0.472589792060492	0.059521005491704	-0.0041608475	-0.048667625	-0.0016168663278222	0.0285442173480987	-0.0038279127	0.06737754	-0.00390625	-0.0005569458007812
GALT_e4_del26to46	del26to46	TGCTGGGGAGGAGGGTGGCTAGACCGAGAGTGATACTCCTTTACCTCAGGACCCAGTGATCATCCCCTTTTCCAAGCAAAGTCTGCTCGAGGAGTCTGGTAACTATGGATTTCCCCTCTTACA	GALT	GALT_e4	ENSE00003602746	GALT_e4	ENSE00003602746	∆21nt	∆21nt	Intron up	1.79565523861278	0.673174693730049	-1.12248054488273	0.0868055555555556	0.183016105417277	0.14986886474335	0.059521005491704	-0.051035933	-0.24666247	-0.025441933888942	-0.5612013749778271	-0.007439952	-0.6690533	-0.111328125	-0.0023574829101562
GALT_e4_T26G	T26G	TGCTGGGGAGGAGGGTGGCTAGACCGCTTGAGGGACTTCTGCTGCAGAGAGTGATACTCCTTTACCTCAGGACCCAGTGATCATCCCCTTTTCCAAGCAAAGTCTGCTCGAGGAGTCTGGTAACTATGGATTTCCCCTCTTACA	GALT	GALT_e4	ENSE00003602746	GALT_e4	ENSE00003602746	G	sub	Intron up	1.79565523861278	1.72989577163852	-0.0657594669742599	0.983284169124877	0.557324840764331	0.260869565217391	0.059521005491704	0.007903311	0.0198742	0.0086416257545351	0.0038127750158309	0.004098813	0.0086119175	0.0	-0.0003204345703125
GALT_e4_del26to31	del26to31	TGCTGGGGAGGAGGGTGGCTAGACCGGGACTTCTGCTGCAGAGAGTGATACTCCTTTACCTCAGGACCCAGTGATCATCCCCTTTTCCAAGCAAAGTCTGCTCGAGGAGTCTGGTAACTATGGATTTCCCCTCTTACA	GALT	GALT_e4	ENSE00003602746	GALT_e4	ENSE00003602746	∆6nt	∆6nt	Intron up	1.79565523861278	3.57065586423466	1.77500062562188	2.0297699594046	1.30681818181818	0.977397678680513	0.059521005491704	-0.0040573366	-0.02381514	0.0132198669016361	0.0756831765174865	-0.004476037	0.0047552586	0.00390625	-0.0013961791992187
GALT_e4_del27to47	del27to47	TGCTGGGGAGGAGGGTGGCTAGACCTAGAGTGATACTCCTTTACCTCAGGACCCAGTGATCATCCCCTTTTCCAAGCAAAGTCTGCTCGAGGAGTCTGGTAACTATGGATTTCCCCTCTTACA	GALT	GALT_e4	ENSE00003602746	GALT_e4	ENSE00003602746	∆21nt	∆21nt	Intron up	1.79565523861278	0.734478987813574	-1.06117625079921	0.337204945672537	0.219573400250941	0.0692760651195012	0.059521005491704	-0.07785562	-0.2812124	-0.0310975657775998	-0.6284213028848171	-0.01217651	-0.6977741	-0.146484375	-0.0025043487548828
GALT_e4_C27A	C27A	TGCTGGGGAGGAGGGTGGCTAGACCTATTGAGGGACTTCTGCTGCAGAGAGTGATACTCCTTTACCTCAGGACCCAGTGATCATCCCCTTTTCCAAGCAAAGTCTGCTCGAGGAGTCTGGTAACTATGGATTTCCCCTCTTACA	GALT	GALT_e4	ENSE00003602746	GALT_e4	ENSE00003602746	A	sub	Intron up	1.79565523861278	3.40666997236711	1.61101473375433	0.0	0.0	0.0	0.059521005491704	-0.014627121	-0.026443422	-0.0044993781484663	-0.0404927134513855	-0.0021866234	-0.03550458	-0.001953125	-0.00018310546875
GALT_e4_del28to30	del28to30	TGCTGGGGAGGAGGGTGGCTAGACCTCAGGGACTTCTGCTGCAGAGAGTGATACTCCTTTACCTCAGGACCCAGTGATCATCCCCTTTTCCAAGCAAAGTCTGCTCGAGGAGTCTGGTAACTATGGATTTCCCCTCTTACA	GALT	GALT_e4	ENSE00003602746	GALT_e4	ENSE00003602746	∆3nt	∆3nt	Intron up	1.79565523861278	2.95175499505521	1.15609975644243	2.14395099540582	1.07015457788347	0.390117035110533	0.059521005491704	-0.00093160383	-0.031064823	-0.0062322784215211	0.0346845984458923	0.0036563384	0.061905235	0.0	-0.0013275146484375
GALT_e4_T28A	T28A	TGCTGGGGAGGAGGGTGGCTAGACCTCATGAGGGACTTCTGCTGCAGAGAGTGATACTCCTTTACCTCAGGACCCAGTGATCATCCCCTTTTCCAAGCAAAGTCTGCTCGAGGAGTCTGGTAACTATGGATTTCCCCTCTTACA	GALT	GALT_e4	ENSE00003602746	GALT_e4	ENSE00003602746	A	sub	Intron up	1.79565523861278	3.5075254882856	1.71187024967282	0.783699059561129	1.10497237569061	1.14942528735632	0.059521005491704	-0.0037781503	-0.04218276	-0.0050090486183762	-0.0661224722862243	-0.0017773216	-0.07235694	0.0	-0.00042724609375
GALT_e4_T28C	T28C	TGCTGGGGAGGAGGGTGGCTAGACCTCCTGAGGGACTTCTGCTGCAGAGAGTGATACTCCTTTACCTCAGGACCCAGTGATCATCCCCTTTTCCAAGCAAAGTCTGCTCGAGGAGTCTGGTAACTATGGATTTCCCCTCTTACA	GALT	GALT_e4	ENSE00003602746	GALT_e4	ENSE00003602746	C	sub	Intron up	1.79565523861278	0.909185960194831	-0.886469278417949	0.1953125	0.0	0.257953568357696	0.059521005491704	0.0109126605	0.0013457537	0.0053613125346601	0.0120891332626342	0.0050487714	0.028275192	-0.001953125	-3.814697265625e-05
GALT_e4_del28to33	del28to33	TGCTGGGGAGGAGGGTGGCTAGACCTCGACTTCTGCTGCAGAGAGTGATACTCCTTTACCTCAGGACCCAGTGATCATCCCCTTTTCCAAGCAAAGTCTGCTCGAGGAGTCTGGTAACTATGGATTTCCCCTCTTACA	GALT	GALT_e4	ENSE00003602746	GALT_e4	ENSE00003602746	∆6nt	∆6nt	Intron up	1.79565523861278	3.19231337054511	1.39665813193233	2.38515901060071	1.15118956254797	0.742574257425743	0.059521005491704	0.010176115	-0.03500504	0.0161190126091241	0.0181798934936523	0.0042591263	0.08195463	0.0	-0.0003509521484375
GALT_e4_del28to48	del28to48	TGCTGGGGAGGAGGGTGGCTAGACCTCGAGTGATACTCCTTTACCTCAGGACCCAGTGATCATCCCCTTTTCCAAGCAAAGTCTGCTCGAGGAGTCTGGTAACTATGGATTTCCCCTCTTACA	GALT	GALT_e4	ENSE00003602746	GALT_e4	ENSE00003602746	∆21nt	∆21nt	Intron up	1.79565523861278	0.761873921659805	-1.03378131695298	0.548320767649075	0.0	0.130293159609121	0.059521005491704	-0.033232935	-0.23176101	-0.0208170302212238	-0.5179391093552113	-0.0006271349	-0.64360666	-0.078125	-0.0020713806152344
GALT_e4_T28G	T28G	TGCTGGGGAGGAGGGTGGCTAGACCTCGTGAGGGACTTCTGCTGCAGAGAGTGATACTCCTTTACCTCAGGACCCAGTGATCATCCCCTTTTCCAAGCAAAGTCTGCTCGAGGAGTCTGGTAACTATGGATTTCCCCTCTTACA	GALT	GALT_e4	ENSE00003602746	GALT_e4	ENSE00003602746	G	sub	Intron up	1.79565523861278	2.0900077085286	0.29435246991582	1.09780439121756	0.632911392405063	0.514579759862779	0.059521005491704	0.0045590475	-0.006019518	0.0075155952945351	0.0262384414672851	0.0033544125	0.030662298	0.0	9.1552734375e-05
GALT_e4_del29to34	del29to34	TGCTGGGGAGGAGGGTGGCTAGACCTCTACTTCTGCTGCAGAGAGTGATACTCCTTTACCTCAGGACCCAGTGATCATCCCCTTTTCCAAGCAAAGTCTGCTCGAGGAGTCTGGTAACTATGGATTTCCCCTCTTACA	GALT	GALT_e4	ENSE00003602746	GALT_e4	ENSE00003602746	∆6nt	∆6nt	Intron up	1.79565523861278	3.22790944369311	1.43225420508033	2.17391304347826	1.09950522264981	0.934033858727379	0.059521005491704	-0.01703871	-0.067551166	0.0061717275530099	-0.0682791471481323	-0.0032143947	-0.04029417	-0.00390625	-0.0016937255859375
GALT_e4_T29A	T29A	TGCTGGGGAGGAGGGTGGCTAGACCTCTAGAGGGACTTCTGCTGCAGAGAGTGATACTCCTTTACCTCAGGACCCAGTGATCATCCCCTTTTCCAAGCAAAGTCTGCTCGAGGAGTCTGGTAACTATGGATTTCCCCTCTTACA	GALT	GALT_e4	ENSE00003602746	GALT_e4	ENSE00003602746	A	sub	Intron up	1.79565523861278	1.61999619267075	-0.17565904594203	0.634920634920635	0.0	0.289017341040462	0.059521005491704	-0.0026249215	-0.007824406	-0.0051521905697882	-0.040614366531372	-0.00062832795	-0.12820044	-0.00390625	-0.0006790161132812
GALT_e4_del29to49	del29to49	TGCTGGGGAGGAGGGTGGCTAGACCTCTAGTGATACTCCTTTACCTCAGGACCCAGTGATCATCCCCTTTTCCAAGCAAAGTCTGCTCGAGGAGTCTGGTAACTATGGATTTCCCCTCTTACA	GALT	GALT_e4	ENSE00003602746	GALT_e4	ENSE00003602746	∆21nt	∆21nt	Intron up	1.79565523861278	1.16023199412924	-0.63542324448354	0.607594936708861	0.376254180602007	0.140515222482436	0.059521005491704	-0.056342658	-0.26161397	-0.0314162578433752	-0.5866639837622643	-0.010985568	-0.6785958	-0.138671875	-0.0025730133056641
GALT_e4_T29C	T29C	TGCTGGGGAGGAGGGTGGCTAGACCTCTCGAGGGACTTCTGCTGCAGAGAGTGATACTCCTTTACCTCAGGACCCAGTGATCATCCCCTTTTCCAAGCAAAGTCTGCTCGAGGAGTCTGGTAACTATGGATTTCCCCTCTTACA	GALT	GALT_e4	ENSE00003602746	GALT_e4	ENSE00003602746	C	sub	Intron up	1.79565523861278	1.88443818379204	0.08878294517926	0.942408376963351	0.182481751824818	0.662251655629139	0.059521005491704	0.020266559	0.021918103	0.006667903624475	0.0147816240787506	0.020613333	0.041009247	-0.001953125	0.0001754760742187
GALT_e4_del28to28	del28to28	TGCTGGGGAGGAGGGTGGCTAGACCTCTGAGGGACTTCTGCTGCAGAGAGTGATACTCCTTTACCTCAGGACCCAGTGATCATCCCCTTTTCCAAGCAAAGTCTGCTCGAGGAGTCTGGTAACTATGGATTTCCCCTCTTACA	GALT	GALT_e4	ENSE00003602746	GALT_e4	ENSE00003602746	∆1nt	∆1nt	Intron up	1.79565523861278	1.63298659949148	-0.1626686391213	1.22377622377622	0.297176820208024	0.485044462409054	0.059521005491704	0.0020716153	-0.048549235	0.0016241697594523	-0.0373493134975433	-0.001118117	0.06527886	-0.00390625	-0.0009078979492187
GALT_e4_T29G	T29G	TGCTGGGGAGGAGGGTGGCTAGACCTCTGGAGGGACTTCTGCTGCAGAGAGTGATACTCCTTTACCTCAGGACCCAGTGATCATCCCCTTTTCCAAGCAAAGTCTGCTCGAGGAGTCTGGTAACTATGGATTTCCCCTCTTACA	GALT	GALT_e4	ENSE00003602746	GALT_e4	ENSE00003602746	G	sub	Intron up	1.79565523861278	2.23915147414139	0.44349623552861	0.317460317460317	0.570342205323194	0.784313725490196	0.059521005491704	0.019243892	0.04683505	0.0062860455363988	0.0320433974266052	0.0119320415	0.055976033	0.0	0.0003509521484375
GALT_e4_del29to31	del29to31	TGCTGGGGAGGAGGGTGGCTAGACCTCTGGGACTTCTGCTGCAGAGAGTGATACTCCTTTACCTCAGGACCCAGTGATCATCCCCTTTTCCAAGCAAAGTCTGCTCGAGGAGTCTGGTAACTATGGATTTCCCCTCTTACA	GALT	GALT_e4	ENSE00003602746	GALT_e4	ENSE00003602746	∆3nt	∆3nt	Intron up	1.79565523861278	1.59928068515765	-0.19637455345513	2.02247191011236	0.152439024390244	0.163398692810458	0.059521005491704	0.022029605	0.00843057	0.0115506472066044	0.0664266049861908	0.008222058	0.111118734	0.001953125	-0.0007705688476562
GALT_e4_G30A	G30A	TGCTGGGGAGGAGGGTGGCTAGACCTCTTAAGGGACTTCTGCTGCAGAGAGTGATACTCCTTTACCTCAGGACCCAGTGATCATCCCCTTTTCCAAGCAAAGTCTGCTCGAGGAGTCTGGTAACTATGGATTTCCCCTCTTACA	GALT	GALT_e4	ENSE00003602746	GALT_e4	ENSE00003602746	A	sub	Intron up	1.79565523861278	2.59149319870468	0.7958379600919	1.14503816793893	0.757575757575758	0.729040097205346	0.059521005491704	-0.02136904	-0.0298623	-0.0051750438287854	-0.0588547587394714	-0.0028382428	-0.13399938	-0.001953125	-0.0006828308105469
GALT_e4_del30to30	del30to30	TGCTGGGGAGGAGGGTGGCTAGACCTCTTAGGGACTTCTGCTGCAGAGAGTGATACTCCTTTACCTCAGGACCCAGTGATCATCCCCTTTTCCAAGCAAAGTCTGCTCGAGGAGTCTGGTAACTATGGATTTCCCCTCTTACA	GALT	GALT_e4	ENSE00003602746	GALT_e4	ENSE00003602746	∆1nt	∆1nt	Intron up	1.79565523861278	2.30952174202435	0.51386650341157	1.15606936416185	0.740055504162812	0.521376433785193	0.059521005491704	-0.022599403	-0.12932664	-0.0121059832163155	-0.1336132436990738	-0.009423694	-0.05614534	-0.015625	-0.0014839172363281
GALT_e4_G30C	G30C	TGCTGGGGAGGAGGGTGGCTAGACCTCTTCAGGGACTTCTGCTGCAGAGAGTGATACTCCTTTACCTCAGGACCCAGTGATCATCCCCTTTTCCAAGCAAAGTCTGCTCGAGGAGTCTGGTAACTATGGATTTCCCCTCTTACA	GALT	GALT_e4	ENSE00003602746	GALT_e4	ENSE00003602746	C	sub	Intron up	1.79565523861278	1.69949067264365	-0.0961645659691302	0.694980694980695	0.458115183246073	0.474254742547426	0.059521005491704	-0.0019187555	-0.02719596	0.00276142032817	-0.0324281007051467	0.009417973	-0.08749324	-0.001953125	8.392333984375e-05
GALT_e4_del30to35	del30to35	TGCTGGGGAGGAGGGTGGCTAGACCTCTTCTTCTGCTGCAGAGAGTGATACTCCTTTACCTCAGGACCCAGTGATCATCCCCTTTTCCAAGCAAAGTCTGCTCGAGGAGTCTGGTAACTATGGATTTCCCCTCTTACA	GALT	GALT_e4	ENSE00003602746	GALT_e4	ENSE00003602746	∆6nt	∆6nt	Intron up	1.79565523861278	3.63551170971652	1.83985647110374	1.64149704530532	1.05849582172702	1.32336018411968	0.059521005491704	-0.01117361	-0.07367387	0.0067083472386002	-0.0941216647624969	-0.004462706	-0.020321012	0.0	-0.0006370544433594
GALT_e4_del32to34	del32to34	TGCTGGGGAGGAGGGTGGCTAGACCTCTTGAACTTCTGCTGCAGAGAGTGATACTCCTTTACCTCAGGACCCAGTGATCATCCCCTTTTCCAAGCAAAGTCTGCTCGAGGAGTCTGGTAACTATGGATTTCCCCTCTTACA	GALT	GALT_e4	ENSE00003602746	GALT_e4	ENSE00003602746	∆3nt	∆3nt	Intron up	1.79565523861278	3.13428500513639	1.33862976652361	1.72294968986906	0.703399765533411	1.22739018087855	0.059521005491704	0.018444125	-0.038149357	0.0084848469123244	0.0282922387123107	0.009686937	0.07779059	0.0	-0.0002899169921875
GALT_e4_G32A	G32A	TGCTGGGGAGGAGGGTGGCTAGACCTCTTGAAGGACTTCTGCTGCAGAGAGTGATACTCCTTTACCTCAGGACCCAGTGATCATCCCCTTTTCCAAGCAAAGTCTGCTCGAGGAGTCTGGTAACTATGGATTTCCCCTCTTACA	GALT	GALT_e4	ENSE00003602746	GALT_e4	ENSE00003602746	A	sub	Intron up	1.79565523861278	2.63557614901367	0.83992091040089	1.07449856733524	0.915855752718947	0.686641697877653	0.059521005491704	0.018951992	-0.025894046	0.0122728571295738	-0.0254659354686737	0.016339734	0.02483508	0.0	0.0008087158203125
GALT_e4_G32C	G32C	TGCTGGGGAGGAGGGTGGCTAGACCTCTTGACGGACTTCTGCTGCAGAGAGTGATACTCCTTTACCTCAGGACCCAGTGATCATCCCCTTTTCCAAGCAAAGTCTGCTCGAGGAGTCTGGTAACTATGGATTTCCCCTCTTACA	GALT	GALT_e4	ENSE00003602746	GALT_e4	ENSE00003602746	C	sub	Intron up	1.79565523861278	2.03498067929035	0.23932544067757	1.61054172767204	0.60459492140266	0.257731958762887	0.059521005491704	0.02752304	-0.017266273	0.0219260128214955	-0.0373258590698242	0.023482427	0.021924227	0.00390625	0.001220703125
GALT_e4_G33A	G33A	TGCTGGGGAGGAGGGTGGCTAGACCTCTTGAGAGACTTCTGCTGCAGAGAGTGATACTCCTTTACCTCAGGACCCAGTGATCATCCCCTTTTCCAAGCAAAGTCTGCTCGAGGAGTCTGGTAACTATGGATTTCCCCTCTTACA	GALT	GALT_e4	ENSE00003602746	GALT_e4	ENSE00003602746	A	sub	Intron up	1.79565523861278	3.80710440647426	2.01144916786148	1.13960113960114	1.6	0.249376558603491	0.059521005491704	0.0006314814	-0.01908335	0.0034354492090642	-0.0269420146942138	0.0072171087	-0.07484782	-0.001953125	0.0003890991210937
GALT_e4_del32to52	del32to52	TGCTGGGGAGGAGGGTGGCTAGACCTCTTGAGATACTCCTTTACCTCAGGACCCAGTGATCATCCCCTTTTCCAAGCAAAGTCTGCTCGAGGAGTCTGGTAACTATGGATTTCCCCTCTTACA	GALT	GALT_e4	ENSE00003602746	GALT_e4	ENSE00003602746	∆21nt	∆21nt	Intron up	1.79565523861278	0.235130698032902	-1.56052454057988	0.0	0.0	0.0	0.059521005491704	-0.06105319	-0.28672993	-0.0333135686814785	-0.6518981223925948	-0.010045082	-0.7019795	-0.298828125	-0.0025691986083984
GALT_e4_G33C	G33C	TGCTGGGGAGGAGGGTGGCTAGACCTCTTGAGCGACTTCTGCTGCAGAGAGTGATACTCCTTTACCTCAGGACCCAGTGATCATCCCCTTTTCCAAGCAAAGTCTGCTCGAGGAGTCTGGTAACTATGGATTTCCCCTCTTACA	GALT	GALT_e4	ENSE00003602746	GALT_e4	ENSE00003602746	C	sub	Intron up	1.79565523861278	1.5295553769133	-0.26609986169948	1.08108108108108	0.345224395857307	0.254129606099111	0.059521005491704	0.016740475	-0.018694595	0.0097425309941172	-0.0424073934555053	0.009543383	-0.038269967	0.001953125	0.0006866455078125
GALT_e4_del33to38	del33to38	TGCTGGGGAGGAGGGTGGCTAGACCTCTTGAGCTGCTGCAGAGAGTGATACTCCTTTACCTCAGGACCCAGTGATCATCCCCTTTTCCAAGCAAAGTCTGCTCGAGGAGTCTGGTAACTATGGATTTCCCCTCTTACA	GALT	GALT_e4	ENSE00003602746	GALT_e4	ENSE00003602746	∆6nt	∆6nt	Intron up	1.79565523861278	2.99495572519227	1.19930048657949	1.17647058823529	0.804597701149425	1.09044259140475	0.059521005491704	-0.020763548	-0.024074733	-0.0061563411727547	0.0264024138450622	-0.010314929	-0.058472633	0.001953125	-0.0010871887207031
GALT_e4_del33to35	del33to35	TGCTGGGGAGGAGGGTGGCTAGACCTCTTGAGCTTCTGCTGCAGAGAGTGATACTCCTTTACCTCAGGACCCAGTGATCATCCCCTTTTCCAAGCAAAGTCTGCTCGAGGAGTCTGGTAACTATGGATTTCCCCTCTTACA	GALT	GALT_e4	ENSE00003602746	GALT_e4	ENSE00003602746	∆3nt	∆3nt	Intron up	1.79565523861278	3.0940033298286	1.29834809121582	2.26269315673289	1.15172759138708	0.75642965204236	0.059521005491704	0.004351191	-0.036375597	0.0080178193747997	0.0439873337745666	-0.0021858504	0.076750636	0.0	-0.0006484985351562
GALT_e4_G34A	G34A	TGCTGGGGAGGAGGGTGGCTAGACCTCTTGAGGAACTTCTGCTGCAGAGAGTGATACTCCTTTACCTCAGGACCCAGTGATCATCCCCTTTTCCAAGCAAAGTCTGCTCGAGGAGTCTGGTAACTATGGATTTCCCCTCTTACA	GALT	GALT_e4	ENSE00003602746	GALT_e4	ENSE00003602746	A	sub	Intron up	1.79565523861278	4.43734676242033	2.64169152380755	2.8436018957346	0.476190476190476	1.38248847926267	0.059521005491704	0.014996462	-0.016597241	0.0088684246875345	-0.0057124495506286	0.012941856	0.014577448	0.0	0.0006027221679687
GALT_e4_del32to32	del32to32	TGCTGGGGAGGAGGGTGGCTAGACCTCTTGAGGACTTCTGCTGCAGAGAGTGATACTCCTTTACCTCAGGACCCAGTGATCATCCCCTTTTCCAAGCAAAGTCTGCTCGAGGAGTCTGGTAACTATGGATTTCCCCTCTTACA	GALT	GALT_e4	ENSE00003602746	GALT_e4	ENSE00003602746	∆1nt	∆1nt	Intron up	1.79565523861278	1.87445674823969	0.07880150962691	1.40105078809107	0.275482093663912	0.480769230769231	0.059521005491704	0.020747423	-0.06961532	0.0100091900676488	-0.0471380203962326	0.0029124687	0.08554968	0.0	-0.0001907348632812
GALT_e4_G34C	G34C	TGCTGGGGAGGAGGGTGGCTAGACCTCTTGAGGCACTTCTGCTGCAGAGAGTGATACTCCTTTACCTCAGGACCCAGTGATCATCCCCTTTTCCAAGCAAAGTCTGCTCGAGGAGTCTGGTAACTATGGATTTCCCCTCTTACA	GALT	GALT_e4	ENSE00003602746	GALT_e4	ENSE00003602746	C	sub	Intron up	1.79565523861278	2.32360702793111	0.52795178931833	1.88943317004899	0.720288115246099	0.599201065246338	0.059521005491704	-0.004340075	-0.02846989	-0.0043989745900034	-0.0412973016500473	-0.0019195671	-0.04281047	0.0	-0.0002593994140625
GALT_e4_C36A	C36A	TGCTGGGGAGGAGGGTGGCTAGACCTCTTGAGGGAATTCTGCTGCAGAGAGTGATACTCCTTTACCTCAGGACCCAGTGATCATCCCCTTTTCCAAGCAAAGTCTGCTCGAGGAGTCTGGTAACTATGGATTTCCCCTCTTACA	GALT	GALT_e4	ENSE00003602746	GALT_e4	ENSE00003602746	A	sub	Intron up	1.79565523861278	3.22903678997587	1.43338155136309	2.4745269286754	0.654450261780105	1.13154172560113	0.059521005491704	-0.014469054	-0.0013516098	-0.0057371901348233	-0.014778047800064	-0.0036006095	-0.054175675	-0.001953125	-0.0004425048828125
GALT_e4_T37A	T37A	TGCTGGGGAGGAGGGTGGCTAGACCTCTTGAGGGACATCTGCTGCAGAGAGTGATACTCCTTTACCTCAGGACCCAGTGATCATCCCCTTTTCCAAGCAAAGTCTGCTCGAGGAGTCTGGTAACTATGGATTTCCCCTCTTACA	GALT	GALT_e4	ENSE00003602746	GALT_e4	ENSE00003602746	A	sub	Intron up	1.79565523861278	3.06975323778762	1.27409799917484	1.03969754253308	0.756938603868797	1.14537444933921	0.059521005491704	-0.00069333985	0.013336122	0.0021431650966405	0.0288117229938507	0.00066009536	0.0011451244	0.0	0.0003662109375
GALT_e4_T37C	T37C	TGCTGGGGAGGAGGGTGGCTAGACCTCTTGAGGGACCTCTGCTGCAGAGAGTGATACTCCTTTACCTCAGGACCCAGTGATCATCCCCTTTTCCAAGCAAAGTCTGCTCGAGGAGTCTGGTAACTATGGATTTCCCCTCTTACA	GALT	GALT_e4	ENSE00003602746	GALT_e4	ENSE00003602746	C	sub	Intron up	1.79565523861278	6.16633725672715	4.37068201811437	2.45310245310245	1.17370892018779	2.89672544080605	0.059521005491704	-0.006375905	0.0006952733	-0.0013405969366431	0.0099344253540039	-0.0024011084	-0.027736217	-0.001953125	2.288818359375e-05
GALT_e4_T37G	T37G	TGCTGGGGAGGAGGGTGGCTAGACCTCTTGAGGGACGTCTGCTGCAGAGAGTGATACTCCTTTACCTCAGGACCCAGTGATCATCCCCTTTTCCAAGCAAAGTCTGCTCGAGGAGTCTGGTAACTATGGATTTCCCCTCTTACA	GALT	GALT_e4	ENSE00003602746	GALT_e4	ENSE00003602746	G	sub	Intron up	1.79565523861278	3.55330266885934	1.75764743024656	1.32450331125828	1.13452188006483	1.16591928251121	0.059521005491704	0.0046032853	0.015582174	0.0100240688771009	0.0377763509750366	0.0066933967	0.026617229	0.00390625	0.0004653930664062
GALT_e4_T38A	T38A	TGCTGGGGAGGAGGGTGGCTAGACCTCTTGAGGGACTACTGCTGCAGAGAGTGATACTCCTTTACCTCAGGACCCAGTGATCATCCCCTTTTCCAAGCAAAGTCTGCTCGAGGAGTCTGGTAACTATGGATTTCCCCTCTTACA	GALT	GALT_e4	ENSE00003602746	GALT_e4	ENSE00003602746	A	sub	Intron up	1.79565523861278	3.68289550145833	1.88724026284555	2.11764705882353	1.34874759152216	0.609756097560976	0.059521005491704	-0.0038078502	0.013559267	-0.0017718221060931	-0.0201632678508758	0.0030309022	-0.035829246	0.0	-0.0010528564453125
GALT_e4_T38C	T38C	TGCTGGGGAGGAGGGTGGCTAGACCTCTTGAGGGACTCCTGCTGCAGAGAGTGATACTCCTTTACCTCAGGACCCAGTGATCATCCCCTTTTCCAAGCAAAGTCTGCTCGAGGAGTCTGGTAACTATGGATTTCCCCTCTTACA	GALT	GALT_e4	ENSE00003602746	GALT_e4	ENSE00003602746	C	sub	Intron up	1.79565523861278	1.35667721263058	-0.4389780259822	0.958657878969443	0.32555615843733	0.345224395857307	0.059521005491704	-0.003977608	0.011371642	0.0016848035156726	0.0286994576454162	-0.000747432	-0.017192781	-0.001953125	-9.1552734375e-05
GALT_e4_del35to55	del35to55	TGCTGGGGAGGAGGGTGGCTAGACCTCTTGAGGGACTCCTTTACCTCAGGACCCAGTGATCATCCCCTTTTCCAAGCAAAGTCTGCTCGAGGAGTCTGGTAACTATGGATTTCCCCTCTTACA	GALT	GALT_e4	ENSE00003602746	GALT_e4	ENSE00003602746	∆21nt	∆21nt	Intron up	1.79565523861278	0.184578452565296	-1.61107678604748	0.0	0.0308451573103023	0.0	0.059521005491704	-0.08274242	-0.31867155	-0.0365516523015685	-0.6963549923384562	-0.00970851	-0.7094902	-0.5419921875	-0.0027675628662109
GALT_e4_del37to37	del37to37	TGCTGGGGAGGAGGGTGGCTAGACCTCTTGAGGGACTCTGCTGCAGAGAGTGATACTCCTTTACCTCAGGACCCAGTGATCATCCCCTTTTCCAAGCAAAGTCTGCTCGAGGAGTCTGGTAACTATGGATTTCCCCTCTTACA	GALT	GALT_e4	ENSE00003602746	GALT_e4	ENSE00003602746	∆1nt	∆1nt	Intron up	1.79565523861278	3.1670412702888	1.37138603167602	1.49892933618844	1.11358574610245	0.245700245700246	0.059521005491704	-0.01328519	-0.07214299	-0.0070922663435339	-0.0448354929685592	-0.009216372	0.017306507	-0.005859375	-0.0008544921875
GALT_e4_del36to41	del36to41	TGCTGGGGAGGAGGGTGGCTAGACCTCTTGAGGGACTGCAGAGAGTGATACTCCTTTACCTCAGGACCCAGTGATCATCCCCTTTTCCAAGCAAAGTCTGCTCGAGGAGTCTGGTAACTATGGATTTCCCCTCTTACA	GALT	GALT_e4	ENSE00003602746	GALT_e4	ENSE00003602746	∆6nt	∆6nt	Intron up	1.79565523861278	3.09806300177765	1.30240776316487	2.56518082422204	0.942028985507246	1.03766333589547	0.059521005491704	-0.042738523	-0.058686957	-0.0098592368885874	0.0470383763313293	-0.013983782	-0.20177697	0.0	-0.001678466796875
GALT_e4_del36to38	del36to38	TGCTGGGGAGGAGGGTGGCTAGACCTCTTGAGGGACTGCTGCAGAGAGTGATACTCCTTTACCTCAGGACCCAGTGATCATCCCCTTTTCCAAGCAAAGTCTGCTCGAGGAGTCTGGTAACTATGGATTTCCCCTCTTACA	GALT	GALT_e4	ENSE00003602746	GALT_e4	ENSE00003602746	∆3nt	∆3nt	Intron up	1.79565523861278	3.09021894935281	1.29456371074003	1.9916142557652	0.88495575221239	0.996376811594203	0.059521005491704	-0.008928228	-0.013217419	0.0069878231734037	0.0760352909564971	0.0015297201	0.038936973	0.00390625	-0.0013694763183594
GALT_e4_T38G	T38G	TGCTGGGGAGGAGGGTGGCTAGACCTCTTGAGGGACTGCTGCTGCAGAGAGTGATACTCCTTTACCTCAGGACCCAGTGATCATCCCCTTTTCCAAGCAAAGTCTGCTCGAGGAGTCTGGTAACTATGGATTTCCCCTCTTACA	GALT	GALT_e4	ENSE00003602746	GALT_e4	ENSE00003602746	G	sub	Intron up	1.79565523861278	5.36428360718426	3.56862836857148	5.25762355415352	1.64787510841284	1.99401794616152	0.059521005491704	0.0029428042	0.023474067	0.0035162754356861	0.0284663438796997	0.004091101	0.0080700815	0.001953125	-0.000457763671875
GALT_e4_C39A	C39A	TGCTGGGGAGGAGGGTGGCTAGACCTCTTGAGGGACTTATGCTGCAGAGAGTGATACTCCTTTACCTCAGGACCCAGTGATCATCCCCTTTTCCAAGCAAAGTCTGCTCGAGGAGTCTGGTAACTATGGATTTCCCCTCTTACA	GALT	GALT_e4	ENSE00003602746	GALT_e4	ENSE00003602746	A	sub	Intron up	1.79565523861278	4.07791500107159	2.28225976245881	2.35525024533857	1.49019607843137	1.13835376532399	0.059521005491704	-0.027621388	-0.033129945	-0.0082364520058035	-0.0216335654258728	-0.0091851195	-0.18997777	-0.001953125	-0.0004119873046875
GALT_e4_del39to44	del39to44	TGCTGGGGAGGAGGGTGGCTAGACCTCTTGAGGGACTTCAGAGAGTGATACTCCTTTACCTCAGGACCCAGTGATCATCCCCTTTTCCAAGCAAAGTCTGCTCGAGGAGTCTGGTAACTATGGATTTCCCCTCTTACA	GALT	GALT_e4	ENSE00003602746	GALT_e4	ENSE00003602746	∆6nt	∆6nt	Intron up	1.79565523861278	6.46409890936888	4.6684436707561	3.27868852459016	1.72413793103448	2.62390670553936	0.059521005491704	-0.035353266	0.0041909367	-0.0029107118025422	0.1018664538860321	-0.012496336	-0.064649165	0.00390625	-0.00103759765625
GALT_e4_T40A	T40A	TGCTGGGGAGGAGGGTGGCTAGACCTCTTGAGGGACTTCAGCTGCAGAGAGTGATACTCCTTTACCTCAGGACCCAGTGATCATCCCCTTTTCCAAGCAAAGTCTGCTCGAGGAGTCTGGTAACTATGGATTTCCCCTCTTACA	GALT	GALT_e4	ENSE00003602746	GALT_e4	ENSE00003602746	A	sub	Intron up	1.79565523861278	1.52142452596121	-0.27423071265157	1.27287191726333	0.278551532033426	0.432276657060519	0.059521005491704	-0.008302826	0.0014448911	0.0005412963218986	0.0033978819847106	-0.00023651123	-0.07312381	0.0	-3.0517578125e-05
GALT_e4_T40C	T40C	TGCTGGGGAGGAGGGTGGCTAGACCTCTTGAGGGACTTCCGCTGCAGAGAGTGATACTCCTTTACCTCAGGACCCAGTGATCATCCCCTTTTCCAAGCAAAGTCTGCTCGAGGAGTCTGGTAACTATGGATTTCCCCTCTTACA	GALT	GALT_e4	ENSE00003602746	GALT_e4	ENSE00003602746	C	sub	Intron up	1.79565523861278	2.44493597191945	0.64928073330667	0.8	0.632911392405063	0.36101083032491	0.059521005491704	5.4042786e-05	0.007285297	0.0052028317004442	0.0119712352752685	0.004810177	0.023690999	0.0	-0.0006561279296875
GALT_e4_del40to40	del40to40	TGCTGGGGAGGAGGGTGGCTAGACCTCTTGAGGGACTTCGCTGCAGAGAGTGATACTCCTTTACCTCAGGACCCAGTGATCATCCCCTTTTCCAAGCAAAGTCTGCTCGAGGAGTCTGGTAACTATGGATTTCCCCTCTTACA	GALT	GALT_e4	ENSE00003602746	GALT_e4	ENSE00003602746	∆1nt	∆1nt	Intron up	1.79565523861278	1.35848927837785	-0.43716596023493	0.922045264040235	0.293901542983101	0.324149108589951	0.059521005491704	-0.0016958788	-0.069422394	0.0058118756860494	-0.0035573840141296	-0.0020511188	0.07735413	-0.001953125	-0.0001068115234375
GALT_e4_T40G	T40G	TGCTGGGGAGGAGGGTGGCTAGACCTCTTGAGGGACTTCGGCTGCAGAGAGTGATACTCCTTTACCTCAGGACCCAGTGATCATCCCCTTTTCCAAGCAAAGTCTGCTCGAGGAGTCTGGTAACTATGGATTTCCCCTCTTACA	GALT	GALT_e4	ENSE00003602746	GALT_e4	ENSE00003602746	G	sub	Intron up	1.79565523861278	2.44558154741769	0.64992630880491	1.90311418685121	0.788436268068331	0.288600288600289	0.059521005491704	0.007813733	0.021577552	0.0117972949519753	0.0354373008012771	0.011258867	0.0689953	0.001953125	0.0004196166992187
GALT_e4_G41A	G41A	TGCTGGGGAGGAGGGTGGCTAGACCTCTTGAGGGACTTCTACTGCAGAGAGTGATACTCCTTTACCTCAGGACCCAGTGATCATCCCCTTTTCCAAGCAAAGTCTGCTCGAGGAGTCTGGTAACTATGGATTTCCCCTCTTACA	GALT	GALT_e4	ENSE00003602746	GALT_e4	ENSE00003602746	A	sub	Intron up	1.79565523861278	2.53316270082315	0.73750746221037	1.70648464163823	0.823045267489712	0.321543408360129	0.059521005491704	-0.0028377436	-0.0012003481	-0.0013841800391674	-0.0074125528335571	-0.0020919014	-0.043567747	-0.00390625	-0.0006904602050781
GALT_e4_G41C	G41C	TGCTGGGGAGGAGGGTGGCTAGACCTCTTGAGGGACTTCTCCTGCAGAGAGTGATACTCCTTTACCTCAGGACCCAGTGATCATCCCCTTTTCCAAGCAAAGTCTGCTCGAGGAGTCTGGTAACTATGGATTTCCCCTCTTACA	GALT	GALT_e4	ENSE00003602746	GALT_e4	ENSE00003602746	C	sub	Intron up	1.79565523861278	1.88978291272152	0.0941276741087401	0.922367409684858	0.510948905109489	0.526711813393529	0.059521005491704	-0.006307874	-0.030982897	-0.0040768180042505	-0.0588532835245132	-0.00525679	-0.071180016	-0.0078125	-0.000762939453125
GALT_e4_del41to41	del41to41	TGCTGGGGAGGAGGGTGGCTAGACCTCTTGAGGGACTTCTCTGCAGAGAGTGATACTCCTTTACCTCAGGACCCAGTGATCATCCCCTTTTCCAAGCAAAGTCTGCTCGAGGAGTCTGGTAACTATGGATTTCCCCTCTTACA	GALT	GALT_e4	ENSE00003602746	GALT_e4	ENSE00003602746	∆1nt	∆1nt	Intron up	1.79565523861278	1.94732441005859	0.15166917144581	0.725513905683192	0.54585152838428	0.482509047044632	0.059521005491704	-0.019862236	-0.10640363	-0.0097012841142714	-0.0871901512145996	-0.00864077	-0.020623803	-0.01171875	-0.0009918212890625
GALT_e4_del41to46	del41to46	TGCTGGGGAGGAGGGTGGCTAGACCTCTTGAGGGACTTCTGAGAGTGATACTCCTTTACCTCAGGACCCAGTGATCATCCCCTTTTCCAAGCAAAGTCTGCTCGAGGAGTCTGGTAACTATGGATTTCCCCTCTTACA	GALT	GALT_e4	ENSE00003602746	GALT_e4	ENSE00003602746	∆6nt	∆6nt	Intron up	1.79565523861278	16.6820525989974	14.8863973603846	14.888178913738	7.6876143990238	7.00315457413249	0.059521005491704	0.034298535	0.25258946	0.0184790082275867	0.2257673442363739	0.0018963339	0.20467731	0.005859375	8.392333984375e-05
GALT_e4_C42A	C42A	TGCTGGGGAGGAGGGTGGCTAGACCTCTTGAGGGACTTCTGATGCAGAGAGTGATACTCCTTTACCTCAGGACCCAGTGATCATCCCCTTTTCCAAGCAAAGTCTGCTCGAGGAGTCTGGTAACTATGGATTTCCCCTCTTACA	GALT	GALT_e4	ENSE00003602746	GALT_e4	ENSE00003602746	A	sub	Intron up	1.79565523861278	6.08953753610694	4.29388229749416	5.56745182012848	2.0109689213894	2.0	0.059521005491704	0.007438652	0.05844806	-0.0019103623926639	0.0339440554380416	-0.0034396201	0.040849835	0.001953125	0.0006332397460937
GALT_e4_del43to63	del43to63	TGCTGGGGAGGAGGGTGGCTAGACCTCTTGAGGGACTTCTGCACCTCAGGACCCAGTGATCATCCCCTTTTCCAAGCAAAGTCTGCTCGAGGAGTCTGGTAACTATGGATTTCCCCTCTTACA	GALT	GALT_e4	ENSE00003602746	GALT_e4	ENSE00003602746	∆21nt	∆21nt	Intron up	1.79565523861278	0.128196108959809	-1.66745912965297	0.0	0.0	0.0	0.059521005491704	-0.06602874	-0.29904044	-0.0297941594617441	-0.6783724512497429	-0.004565864	-0.7073815	-0.62255859375	-0.002692699432373
GALT_e4_del39to41	del39to41	TGCTGGGGAGGAGGGTGGCTAGACCTCTTGAGGGACTTCTGCAGAGAGTGATACTCCTTTACCTCAGGACCCAGTGATCATCCCCTTTTCCAAGCAAAGTCTGCTCGAGGAGTCTGGTAACTATGGATTTCCCCTCTTACA	GALT	GALT_e4	ENSE00003602746	GALT_e4	ENSE00003602746	∆3nt	∆3nt	Intron up	1.79565523861278	2.83219546749732	1.03654022888454	1.56709108716944	1.10497237569061	0.417710944026734	0.059521005491704	-0.01574281	-0.043616474	-0.001776055432856	0.0657311379909515	0.00082156435	0.04066223	0.0	-0.0011100769042969
GALT_e4_T43A	T43A	TGCTGGGGAGGAGGGTGGCTAGACCTCTTGAGGGACTTCTGCAGCAGAGAGTGATACTCCTTTACCTCAGGACCCAGTGATCATCCCCTTTTCCAAGCAAAGTCTGCTCGAGGAGTCTGGTAACTATGGATTTCCCCTCTTACA	GALT	GALT_e4	ENSE00003602746	GALT_e4	ENSE00003602746	A	sub	Intron up	1.79565523861278	1.68060574778174	-0.11504949083104	0.487804878048781	0.581395348837209	0.209424083769634	0.059521005491704	-0.0029743053	-0.011757776	-0.0035162759013473	-0.0596503168344497	0.004074687	-0.02910316	0.0	5.340576171875e-05
GALT_e4_T43C	T43C	TGCTGGGGAGGAGGGTGGCTAGACCTCTTGAGGGACTTCTGCCGCAGAGAGTGATACTCCTTTACCTCAGGACCCAGTGATCATCCCCTTTTCCAAGCAAAGTCTGCTCGAGGAGTCTGGTAACTATGGATTTCCCCTCTTACA	GALT	GALT_e4	ENSE00003602746	GALT_e4	ENSE00003602746	C	sub	Intron up	1.79565523861278	2.47001960711634	0.67436436850356	1.31694468832309	0.91254752851711	0.355871886120996	0.059521005491704	-0.003810484	-0.012088984	0.001269637607038	-0.0436748564243316	2.6302878e-05	-0.05598101	0.0	0.0005569458007812
GALT_e4_del43to48	del43to48	TGCTGGGGAGGAGGGTGGCTAGACCTCTTGAGGGACTTCTGCGAGTGATACTCCTTTACCTCAGGACCCAGTGATCATCCCCTTTTCCAAGCAAAGTCTGCTCGAGGAGTCTGGTAACTATGGATTTCCCCTCTTACA	GALT	GALT_e4	ENSE00003602746	GALT_e4	ENSE00003602746	∆6nt	∆6nt	Intron up	1.79565523861278	8.89235574543894	7.09670050682616	7.06982179374817	3.33079074497839	3.59632004460552	0.059521005491704	-0.022840798	-0.022990659	-0.0046722637489438	0.0090475380420684	-0.005180205	-0.0257124	0.00390625	-0.0011177062988281
GALT_e4_del43to43	del43to43	TGCTGGGGAGGAGGGTGGCTAGACCTCTTGAGGGACTTCTGCGCAGAGAGTGATACTCCTTTACCTCAGGACCCAGTGATCATCCCCTTTTCCAAGCAAAGTCTGCTCGAGGAGTCTGGTAACTATGGATTTCCCCTCTTACA	GALT	GALT_e4	ENSE00003602746	GALT_e4	ENSE00003602746	∆1nt	∆1nt	Intron up	1.79565523861278	1.50729781202633	-0.28835742658645	0.924415443175639	0.437530384054448	0.358239508700102	0.059521005491704	-0.014879055	-0.10119203	-0.0045398264192044	-0.0637430548667907	-0.006900862	-0.010225147	-0.001953125	-0.0003280639648437
GALT_e4_T43G	T43G	TGCTGGGGAGGAGGGTGGCTAGACCTCTTGAGGGACTTCTGCGGCAGAGAGTGATACTCCTTTACCTCAGGACCCAGTGATCATCCCCTTTTCCAAGCAAAGTCTGCTCGAGGAGTCTGGTAACTATGGATTTCCCCTCTTACA	GALT	GALT_e4	ENSE00003602746	GALT_e4	ENSE00003602746	G	sub	Intron up	1.79565523861278	1.491708734042	-0.30394650457078	0.902777777777778	0.481058328322309	0.201612903225806	0.059521005491704	-0.0014423504	-0.0072074533	0.0025231293402612	-0.0615070164203643	0.009331159	-0.007260591	-0.001953125	-0.000152587890625
GALT_e4_G44A	G44A	TGCTGGGGAGGAGGGTGGCTAGACCTCTTGAGGGACTTCTGCTACAGAGAGTGATACTCCTTTACCTCAGGACCCAGTGATCATCCCCTTTTCCAAGCAAAGTCTGCTCGAGGAGTCTGGTAACTATGGATTTCCCCTCTTACA	GALT	GALT_e4	ENSE00003602746	GALT_e4	ENSE00003602746	A	sub	Intron up	1.79565523861278	11.2350255976613	9.43937035904852	9.93723849372385	4.93096646942801	3.996003996004	0.059521005491704	0.008931417	0.07059063	0.0116568254306912	0.1117014288902282	0.0032429956	0.1217657	0.001953125	-0.0002212524414062
GALT_e4_del44to49	del44to49	TGCTGGGGAGGAGGGTGGCTAGACCTCTTGAGGGACTTCTGCTAGTGATACTCCTTTACCTCAGGACCCAGTGATCATCCCCTTTTCCAAGCAAAGTCTGCTCGAGGAGTCTGGTAACTATGGATTTCCCCTCTTACA	GALT	GALT_e4	ENSE00003602746	GALT_e4	ENSE00003602746	∆6nt	∆6nt	Intron up	1.79565523861278	7.08052795409027	5.28487271547749	5.41516245487365	2.36728837876614	2.88605697151424	0.059521005491704	-0.040248126	0.05319822	-0.0105369901284575	0.0517346411943435	-0.011840741	0.03412026	0.0	-0.0016059875488281
GALT_e4_del44to44	del44to44	TGCTGGGGAGGAGGGTGGCTAGACCTCTTGAGGGACTTCTGCTCAGAGAGTGATACTCCTTTACCTCAGGACCCAGTGATCATCCCCTTTTCCAAGCAAAGTCTGCTCGAGGAGTCTGGTAACTATGGATTTCCCCTCTTACA	GALT	GALT_e4	ENSE00003602746	GALT_e4	ENSE00003602746	∆1nt	∆1nt	Intron up	1.79565523861278	17.463577114978	15.6679218763652	13.4253450439147	7.56395995550612	7.94780545670225	0.059521005491704	0.02826665	0.11411232	0.0234357379376888	0.2231854200363159	0.0012884149	0.21354994	0.005859375	0.000518798828125
GALT_e4_G44C	G44C	TGCTGGGGAGGAGGGTGGCTAGACCTCTTGAGGGACTTCTGCTCCAGAGAGTGATACTCCTTTACCTCAGGACCCAGTGATCATCCCCTTTTCCAAGCAAAGTCTGCTCGAGGAGTCTGGTAACTATGGATTTCCCCTCTTACA	GALT	GALT_e4	ENSE00003602746	GALT_e4	ENSE00003602746	C	sub	Intron up	1.79565523861278	4.06065963950149	2.26500440088871	3.06406685236769	1.20385232744783	1.51384083044983	0.059521005491704	0.003944002	0.036151707	6.261002272367477e-05	0.0285691022872924	0.00038527139	0.054555953	-0.001953125	7.62939453125e-06
GALT_e4_del44to64	del44to64	TGCTGGGGAGGAGGGTGGCTAGACCTCTTGAGGGACTTCTGCTCCTCAGGACCCAGTGATCATCCCCTTTTCCAAGCAAAGTCTGCTCGAGGAGTCTGGTAACTATGGATTTCCCCTCTTACA	GALT	GALT_e4	ENSE00003602746	GALT_e4	ENSE00003602746	∆21nt	∆21nt	Intron up	1.79565523861278	0.131625169689058	-1.66403006892372	0.0	0.0	0.0	0.059521005491704	-0.04189967	-0.27138275	-0.0272849448956549	-0.6158997938036919	0.004091862	-0.6541671	-0.416015625	-0.002558708190918
GALT_e4_C45A	C45A	TGCTGGGGAGGAGGGTGGCTAGACCTCTTGAGGGACTTCTGCTGAAGAGAGTGATACTCCTTTACCTCAGGACCCAGTGATCATCCCCTTTTCCAAGCAAAGTCTGCTCGAGGAGTCTGGTAACTATGGATTTCCCCTCTTACA	GALT	GALT_e4	ENSE00003602746	GALT_e4	ENSE00003602746	A	sub	Intron up	1.79565523861278	7.77024212210536	5.97458688349258	9.46261682242991	1.82403433476395	3.58381502890173	0.059521005491704	0.08570447	0.27243918	0.0332954870536923	0.2054062187671661	0.020022506	0.19755214	0.00390625	0.0012283325195312
GALT_e4_del45to45	del45to45	TGCTGGGGAGGAGGGTGGCTAGACCTCTTGAGGGACTTCTGCTGAGAGAGTGATACTCCTTTACCTCAGGACCCAGTGATCATCCCCTTTTCCAAGCAAAGTCTGCTCGAGGAGTCTGGTAACTATGGATTTCCCCTCTTACA	GALT	GALT_e4	ENSE00003602746	GALT_e4	ENSE00003602746	∆1nt	∆1nt	Intron up	1.79565523861278	28.0251300287097	26.2294747900969	30.7692307692308	13.2124352331606	14.9214659685864	0.059521005491704	0.052194003	0.17198773	0.0296335192397236	0.2502435147762298	0.016970629	0.22706094	0.005859375	0.0009918212890625
GALT_e4_del44to46	del44to46	TGCTGGGGAGGAGGGTGGCTAGACCTCTTGAGGGACTTCTGCTGAGAGTGATACTCCTTTACCTCAGGACCCAGTGATCATCCCCTTTTCCAAGCAAAGTCTGCTCGAGGAGTCTGGTAACTATGGATTTCCCCTCTTACA	GALT	GALT_e4	ENSE00003602746	GALT_e4	ENSE00003602746	∆3nt	∆3nt	Intron up	1.79565523861278	39.1390794413816	37.3434242027688	45.4347826086957	21.2312549329124	23.8570241064007	0.059521005491704	0.098435834	0.30601895	0.0424515241757035	0.3160964250564575	0.048853673	0.24517387	0.0078125	0.0013580322265625
GALT_e4_G47A	G47A	TGCTGGGGAGGAGGGTGGCTAGACCTCTTGAGGGACTTCTGCTGCAAAGAGTGATACTCCTTTACCTCAGGACCCAGTGATCATCCCCTTTTCCAAGCAAAGTCTGCTCGAGGAGTCTGGTAACTATGGATTTCCCCTCTTACA	GALT	GALT_e4	ENSE00003602746	GALT_e4	ENSE00003602746	A	sub	Intron up	1.79565523861278	8.56326563330372	6.76761039469094	7.56756756756757	3.33333333333333	3.17231434751262	0.059521005491704	0.026942585	0.14311902	0.0052077854052186	0.0717912912368774	0.013531136	0.10063806	0.001953125	0.0001373291015625
GALT_e4_del47to47	del47to47	TGCTGGGGAGGAGGGTGGCTAGACCTCTTGAGGGACTTCTGCTGCAAGAGTGATACTCCTTTACCTCAGGACCCAGTGATCATCCCCTTTTCCAAGCAAAGTCTGCTCGAGGAGTCTGGTAACTATGGATTTCCCCTCTTACA	GALT	GALT_e4	ENSE00003602746	GALT_e4	ENSE00003602746	∆1nt	∆1nt	Intron up	1.79565523861278	10.0041142872938	8.20845904868102	4.78955007256894	4.44444444444444	3.27868852459016	0.059521005491704	0.017849911	-0.003965825	-0.0012693554162979	0.0580470263957977	0.00045643607	0.08522397	0.0	-0.0002288818359375
GALT_e4_del47to49	del47to49	TGCTGGGGAGGAGGGTGGCTAGACCTCTTGAGGGACTTCTGCTGCAAGTGATACTCCTTTACCTCAGGACCCAGTGATCATCCCCTTTTCCAAGCAAAGTCTGCTCGAGGAGTCTGGTAACTATGGATTTCCCCTCTTACA	GALT	GALT_e4	ENSE00003602746	GALT_e4	ENSE00003602746	∆3nt	∆3nt	Intron up	1.79565523861278	18.2642558260172	16.4686005874044	15.3922542204568	9.33465739821251	6.71892497200448	0.059521005491704	0.0011637844	0.008673757	0.0125728854909539	0.1197375357151031	0.017541125	0.1429734	0.005859375	-0.0007400512695312
GALT_e4_G47C	G47C	TGCTGGGGAGGAGGGTGGCTAGACCTCTTGAGGGACTTCTGCTGCACAGAGTGATACTCCTTTACCTCAGGACCCAGTGATCATCCCCTTTTCCAAGCAAAGTCTGCTCGAGGAGTCTGGTAACTATGGATTTCCCCTCTTACA	GALT	GALT_e4	ENSE00003602746	GALT_e4	ENSE00003602746	C	sub	Intron up	1.79565523861278	1.78139423736193	-0.0142610012508499	1.26262626262626	0.436681222707424	0.366748166259169	0.059521005491704	0.017182108	0.111736834	-0.0003130342811346	0.0604263246059417	0.0037459452	0.06832945	0.00390625	-0.00018310546875
GALT_e4_del47to67	del47to67	TGCTGGGGAGGAGGGTGGCTAGACCTCTTGAGGGACTTCTGCTGCACAGGACCCAGTGATCATCCCCTTTTCCAAGCAAAGTCTGCTCGAGGAGTCTGGTAACTATGGATTTCCCCTCTTACA	GALT	GALT_e4	ENSE00003602746	GALT_e4	ENSE00003602746	∆21nt	∆21nt	3'SS	1.79565523861278	0.131494793794153	-1.66416044481863	0.0	0.0	0.0	0.059521005491704	-0.06025771	-0.2860893	-0.0280985932913608	-0.6561013541650027	0.0032361215	-0.6803229	-0.54638671875	-0.0029096603393555
GALT_e4_G49A	G49A	TGCTGGGGAGGAGGGTGGCTAGACCTCTTGAGGGACTTCTGCTGCAGAAAGTGATACTCCTTTACCTCAGGACCCAGTGATCATCCCCTTTTCCAAGCAAAGTCTGCTCGAGGAGTCTGGTAACTATGGATTTCCCCTCTTACA	GALT	GALT_e4	ENSE00003602746	GALT_e4	ENSE00003602746	A	sub	Intron up	1.79565523861278	7.77865058549473	5.98299534688195	5.69948186528497	2.35525024533857	3.37078651685393	0.059521005491704	0.018716741	0.095243365	0.0049779005348682	0.0616694241762161	0.0046142526	0.095064074	0.00390625	0.0001373291015625
GALT_e4_del49to49	del49to49	TGCTGGGGAGGAGGGTGGCTAGACCTCTTGAGGGACTTCTGCTGCAGAAGTGATACTCCTTTACCTCAGGACCCAGTGATCATCCCCTTTTCCAAGCAAAGTCTGCTCGAGGAGTCTGGTAACTATGGATTTCCCCTCTTACA	GALT	GALT_e4	ENSE00003602746	GALT_e4	ENSE00003602746	∆1nt	∆1nt	Intron up	1.79565523861278	10.8469778178796	9.05132257926682	9.02527075812274	3.97111913357401	4.57920792079208	0.059521005491704	0.0052077584	-0.03583823	0.004226179793477	-0.0498569011688232	0.0060377987	0.1350503	-0.00390625	-0.00048828125
GALT_e4_G49C	G49C	TGCTGGGGAGGAGGGTGGCTAGACCTCTTGAGGGACTTCTGCTGCAGACAGTGATACTCCTTTACCTCAGGACCCAGTGATCATCCCCTTTTCCAAGCAAAGTCTGCTCGAGGAGTCTGGTAACTATGGATTTCCCCTCTTACA	GALT	GALT_e4	ENSE00003602746	GALT_e4	ENSE00003602746	C	sub	Intron up	1.79565523861278	4.22105896379382	2.42540372518104	3.32594235033259	1.03359173126615	1.69971671388102	0.059521005491704	0.027487617	0.13623978	0.0051925359293818	0.0996066927909851	0.003430345	0.1275967	0.00390625	0.0002212524414062
GALT_e4_del51to71	del51to71	TGCTGGGGAGGAGGGTGGCTAGACCTCTTGAGGGACTTCTGCTGCAGAGAACCCAGTGATCATCCCCTTTTCCAAGCAAAGTCTGCTCGAGGAGTCTGGTAACTATGGATTTCCCCTCTTACA	GALT	GALT_e4	ENSE00003602746	GALT_e4	ENSE00003602746	∆21nt	∆21nt	3'SS	1.79565523861278	0.0810849674320553	-1.71457027118072	0.0	0.0	0.0	0.059521005491704	-0.08181119	-0.298699	-0.0344186043366789	-0.6811120808124542	-0.00085044093	-0.70803654	-0.6875	-0.002838134765625
GALT_e4_del51to53	del51to53	TGCTGGGGAGGAGGGTGGCTAGACCTCTTGAGGGACTTCTGCTGCAGAGAATACTCCTTTACCTCAGGACCCAGTGATCATCCCCTTTTCCAAGCAAAGTCTGCTCGAGGAGTCTGGTAACTATGGATTTCCCCTCTTACA	GALT	GALT_e4	ENSE00003602746	GALT_e4	ENSE00003602746	∆3nt	∆3nt	Intron up	1.79565523861278	3.44847371219733	1.65281847358455	3.07692307692308	0.460122699386503	1.26182965299685	0.059521005491704	-0.020177957	-0.1257692	-0.0081465682014822	-0.2150767743587494	0.0058651106	-0.4454588	-0.01953125	-0.0016536712646484
GALT_e4_G51A	G51A	TGCTGGGGAGGAGGGTGGCTAGACCTCTTGAGGGACTTCTGCTGCAGAGAATGATACTCCTTTACCTCAGGACCCAGTGATCATCCCCTTTTCCAAGCAAAGTCTGCTCGAGGAGTCTGGTAACTATGGATTTCCCCTCTTACA	GALT	GALT_e4	ENSE00003602746	GALT_e4	ENSE00003602746	A	sub	Intron up	1.79565523861278	2.33468875842841	0.53903351981563	1.84824902723735	0.527240773286468	0.72992700729927	0.059521005491704	0.022849534	0.09664084	0.00634550396353	0.0737197697162628	0.0034615737	0.044585526	0.0	0.0002517700195312
GALT_e4_del50to55	del50to55	TGCTGGGGAGGAGGGTGGCTAGACCTCTTGAGGGACTTCTGCTGCAGAGACTCCTTTACCTCAGGACCCAGTGATCATCCCCTTTTCCAAGCAAAGTCTGCTCGAGGAGTCTGGTAACTATGGATTTCCCCTCTTACA	GALT	GALT_e4	ENSE00003602746	GALT_e4	ENSE00003602746	∆6nt	∆6nt	Intron up	1.79565523861278	0.28804702436952	-1.50760821424326	0.0646412411118294	0.0	0.0	0.059521005491704	-0.043271784	-0.22102422	-0.0235839554807171	-0.4315635971724987	-0.006285772	-0.55145824	-0.111328125	-0.0016994476318359
GALT_e4_G51C	G51C	TGCTGGGGAGGAGGGTGGCTAGACCTCTTGAGGGACTTCTGCTGCAGAGACTGATACTCCTTTACCTCAGGACCCAGTGATCATCCCCTTTTCCAAGCAAAGTCTGCTCGAGGAGTCTGGTAACTATGGATTTCCCCTCTTACA	GALT	GALT_e4	ENSE00003602746	GALT_e4	ENSE00003602746	C	sub	Intron up	1.79565523861278	8.63345238414907	6.83779714553629	8.06451612903226	2.98833819241983	3.56312935708753	0.059521005491704	0.0939926	0.30048323	0.0205263579264283	0.198091834783554	0.01743651	0.21295205	0.005859375	0.0020599365234375
GALT_e4_T52A	T52A	TGCTGGGGAGGAGGGTGGCTAGACCTCTTGAGGGACTTCTGCTGCAGAGAGAGATACTCCTTTACCTCAGGACCCAGTGATCATCCCCTTTTCCAAGCAAAGTCTGCTCGAGGAGTCTGGTAACTATGGATTTCCCCTCTTACA	GALT	GALT_e4	ENSE00003602746	GALT_e4	ENSE00003602746	A	sub	Intron up	1.79565523861278	0.397484628419942	-1.39817061019284	0.0	0.0	0.0837520938023451	0.059521005491704	-0.030545672	-0.20055683	-0.0151562881655991	-0.3931517302989959	-0.0037741829	-0.5273319	-0.158203125	-0.0012454986572266
GALT_e4_del52to72	del52to72	TGCTGGGGAGGAGGGTGGCTAGACCTCTTGAGGGACTTCTGCTGCAGAGAGCCCAGTGATCATCCCCTTTTCCAAGCAAAGTCTGCTCGAGGAGTCTGGTAACTATGGATTTCCCCTCTTACA	GALT	GALT_e4	ENSE00003602746	GALT_e4	ENSE00003602746	∆21nt	∆21nt	3'SS	1.79565523861278	0.166765203821191	-1.62889003479159	0.0	0.0	0.0	0.059521005491704	-0.08578791	-0.3095494	-0.036774375475943	-0.6923882812261581	-0.00727435	-0.71429354	-0.6875	-0.0029678344726562
GALT_e4_T52C	T52C	TGCTGGGGAGGAGGGTGGCTAGACCTCTTGAGGGACTTCTGCTGCAGAGAGCGATACTCCTTTACCTCAGGACCCAGTGATCATCCCCTTTTCCAAGCAAAGTCTGCTCGAGGAGTCTGGTAACTATGGATTTCCCCTCTTACA	GALT	GALT_e4	ENSE00003602746	GALT_e4	ENSE00003602746	C	sub	Intron up	1.79565523861278	0.6651400875178	-1.13051515109498	0.415627597672485	0.0	0.076219512195122	0.059521005491704	-0.01426927	-0.13247511	-0.0082515920512378	-0.2424330115318298	0.001171656	-0.35622847	-0.03515625	-0.0012264251708984
GALT_e4_del52to52	del52to52	TGCTGGGGAGGAGGGTGGCTAGACCTCTTGAGGGACTTCTGCTGCAGAGAGGATACTCCTTTACCTCAGGACCCAGTGATCATCCCCTTTTCCAAGCAAAGTCTGCTCGAGGAGTCTGGTAACTATGGATTTCCCCTCTTACA	GALT	GALT_e4	ENSE00003602746	GALT_e4	ENSE00003602746	∆1nt	∆1nt	Intron up	1.79565523861278	0.904807773431962	-0.890847465180818	0.268096514745308	0.0777000777000777	0.257953568357696	0.059521005491704	-0.021426346	-0.2062889	-0.0118558953981846	-0.4229354038834572	-0.00171318	-0.43471587	-0.208984375	-0.0015487670898437
GALT_e4_T52G	T52G	TGCTGGGGAGGAGGGTGGCTAGACCTCTTGAGGGACTTCTGCTGCAGAGAGGGATACTCCTTTACCTCAGGACCCAGTGATCATCCCCTTTTCCAAGCAAAGTCTGCTCGAGGAGTCTGGTAACTATGGATTTCCCCTCTTACA	GALT	GALT_e4	ENSE00003602746	GALT_e4	ENSE00003602746	G	sub	Intron up	1.79565523861278	0.477755555496655	-1.31789968311613	0.0889679715302491	0.0	0.0828500414250207	0.059521005491704	-0.0351701	-0.21450476	-0.0214357873192057	-0.4866687953472137	-0.007168286	-0.609051	-0.306640625	-0.0018987655639648
GALT_e4_G53A	G53A	TGCTGGGGAGGAGGGTGGCTAGACCTCTTGAGGGACTTCTGCTGCAGAGAGTAATACTCCTTTACCTCAGGACCCAGTGATCATCCCCTTTTCCAAGCAAAGTCTGCTCGAGGAGTCTGGTAACTATGGATTTCCCCTCTTACA	GALT	GALT_e4	ENSE00003602746	GALT_e4	ENSE00003602746	A	sub	Intron up	1.79565523861278	6.16111970455575	4.36546446594297	3.84615384615385	2.02020202020202	1.50753768844221	0.059521005491704	0.0157968	0.13986927	0.0016105361282825	0.0738658308982849	0.0059186807	0.16567609	0.00390625	6.866455078125e-05
GALT_e4_del52to54	del52to54	TGCTGGGGAGGAGGGTGGCTAGACCTCTTGAGGGACTTCTGCTGCAGAGAGTACTCCTTTACCTCAGGACCCAGTGATCATCCCCTTTTCCAAGCAAAGTCTGCTCGAGGAGTCTGGTAACTATGGATTTCCCCTCTTACA	GALT	GALT_e4	ENSE00003602746	GALT_e4	ENSE00003602746	∆3nt	∆3nt	Intron up	1.79565523861278	1.61913378831522	-0.17652145029756	1.33060388945752	0.543232231779086	0.278293135435993	0.059521005491704	-0.035127297	-0.21281764	-0.0137923320289701	-0.3066701963543892	0.005452421	-0.48296976	-0.03515625	-0.0019302368164062
GALT_e4_del53to53	del53to53	TGCTGGGGAGGAGGGTGGCTAGACCTCTTGAGGGACTTCTGCTGCAGAGAGTATACTCCTTTACCTCAGGACCCAGTGATCATCCCCTTTTCCAAGCAAAGTCTGCTCGAGGAGTCTGGTAACTATGGATTTCCCCTCTTACA	GALT	GALT_e4	ENSE00003602746	GALT_e4	ENSE00003602746	∆1nt	∆1nt	Intron up	1.79565523861278	4.4707460286834	2.67509079007062	1.61104718066743	1.48809523809524	1.52594099694812	0.059521005491704	-0.05771309	-0.20471472	-0.017655165400356	-0.2873048186302185	-0.008119274	-0.15475345	-0.0546875	-0.0015602111816406
GALT_e4_G53C	G53C	TGCTGGGGAGGAGGGTGGCTAGACCTCTTGAGGGACTTCTGCTGCAGAGAGTCATACTCCTTTACCTCAGGACCCAGTGATCATCCCCTTTTCCAAGCAAAGTCTGCTCGAGGAGTCTGGTAACTATGGATTTCCCCTCTTACA	GALT	GALT_e4	ENSE00003602746	GALT_e4	ENSE00003602746	C	sub	Intron up	1.79565523861278	2.8458814990815	1.05022626046872	1.84174624829468	0.897129186602871	0.843608046722907	0.059521005491704	-0.013337422	-0.033852294	-0.0081825274974107	-0.0952751189470291	-0.003480826	-0.14041224	-0.01171875	-0.0005264282226562
GALT_e4_del53to73	del53to73	TGCTGGGGAGGAGGGTGGCTAGACCTCTTGAGGGACTTCTGCTGCAGAGAGTCCAGTGATCATCCCCTTTTCCAAGCAAAGTCTGCTCGAGGAGTCTGGTAACTATGGATTTCCCCTCTTACA	GALT	GALT_e4	ENSE00003602746	GALT_e4	ENSE00003602746	∆21nt	∆21nt	3'SS	1.79565523861278	0.129239801241614	-1.66641543737117	0.0	0.0	0.0	0.059521005491704	-0.08177628	-0.3013547	-0.0340603766962885	-0.678529717028141	-0.0035703313	-0.71147287	-0.685546875	-0.002655029296875
GALT_e4_del52to57	del52to57	TGCTGGGGAGGAGGGTGGCTAGACCTCTTGAGGGACTTCTGCTGCAGAGAGTCCTTTACCTCAGGACCCAGTGATCATCCCCTTTTCCAAGCAAAGTCTGCTCGAGGAGTCTGGTAACTATGGATTTCCCCTCTTACA	GALT	GALT_e4	ENSE00003602746	GALT_e4	ENSE00003602746	∆6nt	∆6nt	Intron up	1.79565523861278	0.194999698706894	-1.60065553990589	0.0	0.0333000333000333	0.0	0.059521005491704	-0.06396528	-0.28199708	-0.0301239403197541	-0.540288302116096	-0.010199155	-0.606743	-0.208984375	-0.0019865036010742
GALT_e4_T55A	T55A	TGCTGGGGAGGAGGGTGGCTAGACCTCTTGAGGGACTTCTGCTGCAGAGAGTGAAACTCCTTTACCTCAGGACCCAGTGATCATCCCCTTTTCCAAGCAAAGTCTGCTCGAGGAGTCTGGTAACTATGGATTTCCCCTCTTACA	GALT	GALT_e4	ENSE00003602746	GALT_e4	ENSE00003602746	A	sub	Intron up	1.79565523861278	0.732115038158699	-1.06354020045408	0.15600624024961	0.0	0.129366106080207	0.059521005491704	-0.011154398	-0.07924461	-0.0049145510420203	-0.139243021607399	0.0024231616	-0.19041616	-0.021484375	-0.0008201599121094
GALT_e4_del55to55	del55to55	TGCTGGGGAGGAGGGTGGCTAGACCTCTTGAGGGACTTCTGCTGCAGAGAGTGAACTCCTTTACCTCAGGACCCAGTGATCATCCCCTTTTCCAAGCAAAGTCTGCTCGAGGAGTCTGGTAACTATGGATTTCCCCTCTTACA	GALT	GALT_e4	ENSE00003602746	GALT_e4	ENSE00003602746	∆1nt	∆1nt	Intron up	1.79565523861278	1.48667985711327	-0.30897538149951	0.364520048602673	0.307377049180328	0.444938820912125	0.059521005491704	-0.030095823	-0.20894422	-0.0101048704236745	-0.3515875190496444	-0.0015647933	-0.17983907	-0.0546875	-0.0010948181152344
GALT_e4_del55to75	del55to75	TGCTGGGGAGGAGGGTGGCTAGACCTCTTGAGGGACTTCTGCTGCAGAGAGTGAAGTGATCATCCCCTTTTCCAAGCAAAGTCTGCTCGAGGAGTCTGGTAACTATGGATTTCCCCTCTTACA	GALT	GALT_e4	ENSE00003602746	GALT_e4	ENSE00003602746	∆21nt	∆21nt	3'SS	1.79565523861278	0.120306474940167	-1.67534876367261	0.0	0.0	0.0	0.059521005491704	-0.070598885	-0.28311062	-0.0288294376805424	-0.6517811417579651	0.0027352553	-0.6928736	-0.66015625	-0.00274658203125
GALT_e4_T55C	T55C	TGCTGGGGAGGAGGGTGGCTAGACCTCTTGAGGGACTTCTGCTGCAGAGAGTGACACTCCTTTACCTCAGGACCCAGTGATCATCCCCTTTTCCAAGCAAAGTCTGCTCGAGGAGTCTGGTAACTATGGATTTCCCCTCTTACA	GALT	GALT_e4	ENSE00003602746	GALT_e4	ENSE00003602746	C	sub	Intron up	1.79565523861278	1.64680982905767	-0.14884540955511	1.73076923076923	0.355239786856128	0.460829493087558	0.059521005491704	0.0033768676	0.018036276	0.0026700245216488	0.0242455601692199	0.0016051102	0.07375088	0.00390625	0.0006790161132812
GALT_e4_T55G	T55G	TGCTGGGGAGGAGGGTGGCTAGACCTCTTGAGGGACTTCTGCTGCAGAGAGTGAGACTCCTTTACCTCAGGACCCAGTGATCATCCCCTTTTCCAAGCAAAGTCTGCTCGAGGAGTCTGGTAACTATGGATTTCCCCTCTTACA	GALT	GALT_e4	ENSE00003602746	GALT_e4	ENSE00003602746	G	sub	Intron up	1.79565523861278	0.418896407757528	-1.37675883085525	0.0	0.0	0.0846740050804403	0.059521005491704	-0.04101777	-0.21762547	-0.0159530425444245	-0.3858746737241745	-0.0020648348	-0.43623033	-0.09765625	-0.0011520385742187
GALT_e4_C57A	C57A	TGCTGGGGAGGAGGGTGGCTAGACCTCTTGAGGGACTTCTGCTGCAGAGAGTGATAATCCTTTACCTCAGGACCCAGTGATCATCCCCTTTTCCAAGCAAAGTCTGCTCGAGGAGTCTGGTAACTATGGATTTCCCCTCTTACA	GALT	GALT_e4	ENSE00003602746	GALT_e4	ENSE00003602746	A	sub	Intron up	1.79565523861278	2.07712485185695	0.28146961324417	0.839328537170264	0.665926748057714	0.437636761487965	0.059521005491704	-0.03270902	-0.07501623	-0.010350402444601	-0.0932055413722992	-0.0071989754	-0.15787557	-0.001953125	-0.0005950927734375
GALT_e4_del58to63	del58to63	TGCTGGGGAGGAGGGTGGCTAGACCTCTTGAGGGACTTCTGCTGCAGAGAGTGATACACCTCAGGACCCAGTGATCATCCCCTTTTCCAAGCAAAGTCTGCTCGAGGAGTCTGGTAACTATGGATTTCCCCTCTTACA	GALT	GALT_e4	ENSE00003602746	GALT_e4	ENSE00003602746	∆6nt	∆6nt	Intron up	1.79565523861278	0.243880632571457	-1.55177460604132	0.102599179206566	0.0	0.0	0.059521005491704	-0.02728359	-0.24863896	-0.0215436592479818	-0.659530479926616	-0.0012698914	-0.61398363	-0.5869140625	-0.0022675991058349
GALT_e4_T58A	T58A	TGCTGGGGAGGAGGGTGGCTAGACCTCTTGAGGGACTTCTGCTGCAGAGAGTGATACACCTTTACCTCAGGACCCAGTGATCATCCCCTTTTCCAAGCAAAGTCTGCTCGAGGAGTCTGGTAACTATGGATTTCCCCTCTTACA	GALT	GALT_e4	ENSE00003602746	GALT_e4	ENSE00003602746	A	sub	Intron up	1.79565523861278	0.871460863287065	-0.924194375325715	0.150602409638554	0.259403372243839	0.0	0.059521005491704	-0.01660069	-0.1097551	-0.0097844013944268	-0.2295868545770645	0.0011612605	-0.31313372	-0.048828125	-0.0008583068847656
GALT_e4_T58C	T58C	TGCTGGGGAGGAGGGTGGCTAGACCTCTTGAGGGACTTCTGCTGCAGAGAGTGATACCCCTTTACCTCAGGACCCAGTGATCATCCCCTTTTCCAAGCAAAGTCTGCTCGAGGAGTCTGGTAACTATGGATTTCCCCTCTTACA	GALT	GALT_e4	ENSE00003602746	GALT_e4	ENSE00003602746	C	sub	Intron up	1.79565523861278	0.443961348059995	-1.35169389055279	0.25	0.0859352621025494	0.0632711167352104	0.059521005491704	-0.0234022	-0.07440303	-0.0148539883084595	-0.2012899070978164	-0.006908747	-0.27978685	-0.01953125	-0.0007972717285156
GALT_e4_del58to58	del58to58	TGCTGGGGAGGAGGGTGGCTAGACCTCTTGAGGGACTTCTGCTGCAGAGAGTGATACCCTTTACCTCAGGACCCAGTGATCATCCCCTTTTCCAAGCAAAGTCTGCTCGAGGAGTCTGGTAACTATGGATTTCCCCTCTTACA	GALT	GALT_e4	ENSE00003602746	GALT_e4	ENSE00003602746	∆1nt	∆1nt	Intron up	1.79565523861278	0.464224421720277	-1.3314308168925	0.118063754427391	0.0	0.0	0.059521005491704	-0.0450271	-0.20373061	-0.0194488461129367	-0.3312496766448021	-0.008836132	-0.2537074	-0.078125	-0.001617431640625
GALT_e4_del58to78	del58to78	TGCTGGGGAGGAGGGTGGCTAGACCTCTTGAGGGACTTCTGCTGCAGAGAGTGATACGATCATCCCCTTTTCCAAGCAAAGTCTGCTCGAGGAGTCTGGTAACTATGGATTTCCCCTCTTACA	GALT	GALT_e4	ENSE00003602746	GALT_e4	ENSE00003602746	∆21nt	∆21nt	3'SS	1.79565523861278	0.117150826211855	-1.67850441240093	0.0	0.0	0.0	0.059521005491704	-0.0785838	-0.2860037	-0.0297752199694514	-0.6333507001399994	-0.0024014674	-0.705515	-0.634765625	-0.0030364990234375
GALT_e4_T58G	T58G	TGCTGGGGAGGAGGGTGGCTAGACCTCTTGAGGGACTTCTGCTGCAGAGAGTGATACGCCTTTACCTCAGGACCCAGTGATCATCCCCTTTTCCAAGCAAAGTCTGCTCGAGGAGTCTGGTAACTATGGATTTCCCCTCTTACA	GALT	GALT_e4	ENSE00003602746	GALT_e4	ENSE00003602746	G	sub	Intron up	1.79565523861278	0.742413672728872	-1.05324156588391	0.255102040816327	0.158982511923688	0.0	0.059521005491704	-0.0005657375	-0.06532776	-0.0007645301520824	-0.2328036725521087	0.005573084	-0.307038	-0.021484375	-0.0006942749023437
GALT_e4_C59A	C59A	TGCTGGGGAGGAGGGTGGCTAGACCTCTTGAGGGACTTCTGCTGCAGAGAGTGATACTACTTTACCTCAGGACCCAGTGATCATCCCCTTTTCCAAGCAAAGTCTGCTCGAGGAGTCTGGTAACTATGGATTTCCCCTCTTACA	GALT	GALT_e4	ENSE00003602746	GALT_e4	ENSE00003602746	A	sub	Intron up	1.79565523861278	0.877952821368337	-0.917702417244443	0.402144772117962	0.112994350282486	0.116822429906542	0.059521005491704	-0.018771863	-0.08737029	-0.0078522143885493	-0.1559798419475555	0.00090353563	-0.17797214	-0.03515625	-0.0008888244628906
GALT_e4_del59to79	del59to79	TGCTGGGGAGGAGGGTGGCTAGACCTCTTGAGGGACTTCTGCTGCAGAGAGTGATACTATCATCCCCTTTTCCAAGCAAAGTCTGCTCGAGGAGTCTGGTAACTATGGATTTCCCCTCTTACA	GALT	GALT_e4	ENSE00003602746	GALT_e4	ENSE00003602746	∆21nt	∆21nt	3'SS	1.79565523861278	0.108934344581064	-1.68672089403172	0.0	0.0	0.0	0.059521005491704	-0.10321723	-0.32926872	-0.0396378291770815	-0.6608870774507523	-0.010592924	-0.70584196	-0.666015625	-0.0035781860351562
GALT_e4_C60A	C60A	TGCTGGGGAGGAGGGTGGCTAGACCTCTTGAGGGACTTCTGCTGCAGAGAGTGATACTCATTTACCTCAGGACCCAGTGATCATCCCCTTTTCCAAGCAAAGTCTGCTCGAGGAGTCTGGTAACTATGGATTTCCCCTCTTACA	GALT	GALT_e4	ENSE00003602746	GALT_e4	ENSE00003602746	A	sub	Intron up	1.79565523861278	0.724484238445161	-1.07117100016762	0.396825396825397	0.0834724540901503	0.0878734622144112	0.059521005491704	-0.038130417	-0.1558944	-0.016061820089817	-0.2548663169145584	-0.0056476835	-0.36202407	-0.033203125	-0.0012969970703125
GALT_e4_del61to63	del61to63	TGCTGGGGAGGAGGGTGGCTAGACCTCTTGAGGGACTTCTGCTGCAGAGAGTGATACTCCACCTCAGGACCCAGTGATCATCCCCTTTTCCAAGCAAAGTCTGCTCGAGGAGTCTGGTAACTATGGATTTCCCCTCTTACA	GALT	GALT_e4	ENSE00003602746	GALT_e4	ENSE00003602746	∆3nt	∆3nt	Intron up	1.79565523861278	0.256623430701535	-1.53903180791125	0.0	0.0	0.0	0.059521005491704	-0.0061417073	-0.19764641	-0.0077205182460602	-0.5833826269954443	0.01184378	-0.5271767	-0.33984375	-0.0015420913696289
GALT_e4_T61A	T61A	TGCTGGGGAGGAGGGTGGCTAGACCTCTTGAGGGACTTCTGCTGCAGAGAGTGATACTCCATTACCTCAGGACCCAGTGATCATCCCCTTTTCCAAGCAAAGTCTGCTCGAGGAGTCTGGTAACTATGGATTTCCCCTCTTACA	GALT	GALT_e4	ENSE00003602746	GALT_e4	ENSE00003602746	A	sub	Intron up	1.79565523861278	0.272446012313386	-1.52320922629939	0.0	0.0	0.0	0.059521005491704	-0.02436018	-0.14887667	-0.0127890321891754	-0.3926880061626434	-0.0013899365	-0.45511943	-0.099609375	-0.0010795593261719
GALT_e4_del61to81	del61to81	TGCTGGGGAGGAGGGTGGCTAGACCTCTTGAGGGACTTCTGCTGCAGAGAGTGATACTCCCATCCCCTTTTCCAAGCAAAGTCTGCTCGAGGAGTCTGGTAACTATGGATTTCCCCTCTTACA	GALT	GALT_e4	ENSE00003602746	GALT_e4	ENSE00003602746	∆21nt	∆21nt	3'SS	1.79565523861278	0.131589599829265	-1.66406563878352	0.0	0.0	0.0	0.059521005491704	-0.10484959	-0.33230993	-0.0426003141328692	-0.6921965926885605	-0.013554936	-0.71742123	-0.712890625	-0.0035934448242187
GALT_e4_T61C	T61C	TGCTGGGGAGGAGGGTGGCTAGACCTCTTGAGGGACTTCTGCTGCAGAGAGTGATACTCCCTTACCTCAGGACCCAGTGATCATCCCCTTTTCCAAGCAAAGTCTGCTCGAGGAGTCTGGTAACTATGGATTTCCCCTCTTACA	GALT	GALT_e4	ENSE00003602746	GALT_e4	ENSE00003602746	C	sub	Intron up	1.79565523861278	1.23536573363427	-0.56028950497851	0.181159420289855	0.323101777059774	0.177619893428064	0.059521005491704	-0.02869181	-0.10302012	-0.0129555310122668	-0.2004051655530929	-0.010312885	-0.31065223	-0.08203125	-0.0009689331054687
GALT_e4_T61G	T61G	TGCTGGGGAGGAGGGTGGCTAGACCTCTTGAGGGACTTCTGCTGCAGAGAGTGATACTCCGTTACCTCAGGACCCAGTGATCATCCCCTTTTCCAAGCAAAGTCTGCTCGAGGAGTCTGGTAACTATGGATTTCCCCTCTTACA	GALT	GALT_e4	ENSE00003602746	GALT_e4	ENSE00003602746	G	sub	Intron up	1.79565523861278	0.592079484680365	-1.20357575393242	0.161290322580645	0.0	0.0	0.059521005491704	-0.008316373	-0.09784569	-0.0005995715036988	-0.2838190793991089	0.011312938	-0.25761336	-0.07421875	-0.0003471374511719
GALT_e4_T62A	T62A	TGCTGGGGAGGAGGGTGGCTAGACCTCTTGAGGGACTTCTGCTGCAGAGAGTGATACTCCTATACCTCAGGACCCAGTGATCATCCCCTTTTCCAAGCAAAGTCTGCTCGAGGAGTCTGGTAACTATGGATTTCCCCTCTTACA	GALT	GALT_e4	ENSE00003602746	GALT_e4	ENSE00003602746	A	sub	Intron up	1.79565523861278	0.344214646093817	-1.45144059251896	0.0841750841750842	0.0	0.0	0.059521005491704	-0.023525734	-0.14151016	-0.0142862580250948	-0.3265136554837227	-0.0042683017	-0.4337993	-0.111328125	-0.0013980865478516
GALT_e4_del62to82	del62to82	TGCTGGGGAGGAGGGTGGCTAGACCTCTTGAGGGACTTCTGCTGCAGAGAGTGATACTCCTATCCCCTTTTCCAAGCAAAGTCTGCTCGAGGAGTCTGGTAACTATGGATTTCCCCTCTTACA	GALT	GALT_e4	ENSE00003602746	GALT_e4	ENSE00003602746	∆21nt	∆21nt	3'SS	1.79565523861278	0.0978834249207454	-1.69777181369203	0.0	0.0	0.0	0.059521005491704	-0.10514024	-0.3282227	-0.043018851429224	-0.6564239487051964	-0.016386094	-0.71278536	-0.673828125	-0.003692626953125
GALT_e4_del59to64	del59to64	TGCTGGGGAGGAGGGTGGCTAGACCTCTTGAGGGACTTCTGCTGCAGAGAGTGATACTCCTCAGGACCCAGTGATCATCCCCTTTTCCAAGCAAAGTCTGCTCGAGGAGTCTGGTAACTATGGATTTCCCCTCTTACA	GALT	GALT_e4	ENSE00003602746	GALT_e4	ENSE00003602746	∆6nt	∆6nt	Intron up	1.79565523861278	0.339970585452569	-1.45568465316021	0.0638162093171666	0.0526038926880589	0.0	0.059521005491704	-0.03377636	-0.24285987	-0.0251723817491438	-0.6303339786827564	-0.0022470923	-0.5963137	-0.4990234375	-0.0020956993103027
GALT_e4_del62to64	del62to64	TGCTGGGGAGGAGGGTGGCTAGACCTCTTGAGGGACTTCTGCTGCAGAGAGTGATACTCCTCCTCAGGACCCAGTGATCATCCCCTTTTCCAAGCAAAGTCTGCTCGAGGAGTCTGGTAACTATGGATTTCCCCTCTTACA	GALT	GALT_e4	ENSE00003602746	GALT_e4	ENSE00003602746	∆3nt	∆3nt	Intron up	1.79565523861278	1.33594957973365	-0.45970565887913	0.398724082934609	0.143781452192667	0.465477114041893	0.059521005491704	0.00046749413	-0.13154876	-0.0084543316625058	-0.280519001185894	0.021686811	-0.2303491	-0.10546875	-0.001434326171875
GALT_e4_T62C	T62C	TGCTGGGGAGGAGGGTGGCTAGACCTCTTGAGGGACTTCTGCTGCAGAGAGTGATACTCCTCTACCTCAGGACCCAGTGATCATCCCCTTTTCCAAGCAAAGTCTGCTCGAGGAGTCTGGTAACTATGGATTTCCCCTCTTACA	GALT	GALT_e4	ENSE00003602746	GALT_e4	ENSE00003602746	C	sub	Intron up	1.79565523861278	0.792974698638848	-1.00268053997393	0.492004920049201	0.0	0.0	0.059521005491704	0.0117342025	0.003812179	0.0003280625678598	-0.1073496341705322	0.010636743	-0.037391514	-0.02734375	-0.0009346008300781
GALT_e4_T62G	T62G	TGCTGGGGAGGAGGGTGGCTAGACCTCTTGAGGGACTTCTGCTGCAGAGAGTGATACTCCTGTACCTCAGGACCCAGTGATCATCCCCTTTTCCAAGCAAAGTCTGCTCGAGGAGTCTGGTAACTATGGATTTCCCCTCTTACA	GALT	GALT_e4	ENSE00003602746	GALT_e4	ENSE00003602746	G	sub	Intron up	1.79565523861278	0.636904962533806	-1.15875027607897	0.0	0.0	0.0	0.059521005491704	-0.014358027	-0.108525164	-0.0098593174479901	-0.341754600405693	0.004600171	-0.32997409	-0.115234375	-0.0006237030029297
GALT_e4_T63A	T63A	TGCTGGGGAGGAGGGTGGCTAGACCTCTTGAGGGACTTCTGCTGCAGAGAGTGATACTCCTTAACCTCAGGACCCAGTGATCATCCCCTTTTCCAAGCAAAGTCTGCTCGAGGAGTCTGGTAACTATGGATTTCCCCTCTTACA	GALT	GALT_e4	ENSE00003602746	GALT_e4	ENSE00003602746	A	sub	Intron up	1.79565523861278	0.640798792073334	-1.15485644653945	0.207684319833853	0.0	0.101936799184506	0.059521005491704	-0.03365046	-0.18268403	-0.001859120093286	-0.0488902926445007	-0.0034916494	-0.2638263	-0.052734375	0.0032157897949218
GALT_e4_del61to61	del61to61	TGCTGGGGAGGAGGGTGGCTAGACCTCTTGAGGGACTTCTGCTGCAGAGAGTGATACTCCTTACCTCAGGACCCAGTGATCATCCCCTTTTCCAAGCAAAGTCTGCTCGAGGAGTCTGGTAACTATGGATTTCCCCTCTTACA	GALT	GALT_e4	ENSE00003602746	GALT_e4	ENSE00003602746	∆1nt	∆1nt	Intron up	1.79565523861278	0.715328920412329	-1.08032631820045	0.0	0.0	0.0	0.059521005491704	-0.034888208	-0.21097958	-0.0141708147712051	-0.3697862774133682	-0.0052186567	-0.23287503	-0.16015625	-0.0009002685546875
GALT_e4_del63to68	del63to68	TGCTGGGGAGGAGGGTGGCTAGACCTCTTGAGGGACTTCTGCTGCAGAGAGTGATACTCCTTAGGACCCAGTGATCATCCCCTTTTCCAAGCAAAGTCTGCTCGAGGAGTCTGGTAACTATGGATTTCCCCTCTTACA	GALT	GALT_e4	ENSE00003602746	GALT_e4	ENSE00003602746	∆6nt	∆6nt	3'SS	1.79565523861278	0.278943770751299	-1.51671146786148	0.0648929266709929	0.0	0.0	0.059521005491704	-0.07336172	-0.2945987	-0.0345204902696423	-0.6642905995249748	-0.012186447	-0.6728109	-0.5595703125	-0.0028996467590332
GALT_e4_T63C	T63C	TGCTGGGGAGGAGGGTGGCTAGACCTCTTGAGGGACTTCTGCTGCAGAGAGTGATACTCCTTCACCTCAGGACCCAGTGATCATCCCCTTTTCCAAGCAAAGTCTGCTCGAGGAGTCTGGTAACTATGGATTTCCCCTCTTACA	GALT	GALT_e4	ENSE00003602746	GALT_e4	ENSE00003602746	C	sub	Intron up	1.79565523861278	0.395596247779023	-1.40005899083376	0.0	0.0	0.0	0.059521005491704	0.0069396496	-0.046573192	0.0019591473974287	-0.1677737832069397	0.0076979073	-0.21572372	-0.02734375	-0.0003242492675781
GALT_e4_del63to65	del63to65	TGCTGGGGAGGAGGGTGGCTAGACCTCTTGAGGGACTTCTGCTGCAGAGAGTGATACTCCTTCTCAGGACCCAGTGATCATCCCCTTTTCCAAGCAAAGTCTGCTCGAGGAGTCTGGTAACTATGGATTTCCCCTCTTACA	GALT	GALT_e4	ENSE00003602746	GALT_e4	ENSE00003602746	∆3nt	∆3nt	Intron up	1.79565523861278	1.22309898520772	-0.57255625340506	0.693962526023595	0.286532951289398	0.302663438256659	0.059521005491704	-0.015933042	-0.166138	-0.0110812687780708	-0.2982031852006912	0.016200311	-0.32885244	-0.10546875	-0.0017547607421875
GALT_e4_T63G	T63G	TGCTGGGGAGGAGGGTGGCTAGACCTCTTGAGGGACTTCTGCTGCAGAGAGTGATACTCCTTGACCTCAGGACCCAGTGATCATCCCCTTTTCCAAGCAAAGTCTGCTCGAGGAGTCTGGTAACTATGGATTTCCCCTCTTACA	GALT	GALT_e4	ENSE00003602746	GALT_e4	ENSE00003602746	G	sub	Intron up	1.79565523861278	0.303117771318079	-1.4925374672947	0.0702740688685875	0.0	0.0	0.059521005491704	-0.025605083	-0.19393303	-0.0095040812157094	-0.2899804711341858	0.0004224996	-0.3676701	-0.025390625	-0.0002059936523437
GALT_e4_C65A	C65A	TGCTGGGGAGGAGGGTGGCTAGACCTCTTGAGGGACTTCTGCTGCAGAGAGTGATACTCCTTTAACTCAGGACCCAGTGATCATCCCCTTTTCCAAGCAAAGTCTGCTCGAGGAGTCTGGTAACTATGGATTTCCCCTCTTACA	GALT	GALT_e4	ENSE00003602746	GALT_e4	ENSE00003602746	A	sub	Intron up	1.79565523861278	0.561009279592902	-1.23464595901988	0.0968992248062016	0.0828500414250207	0.0865800865800866	0.059521005491704	-0.046530977	-0.19245161	-0.0181430103257298	-0.2554213106632232	-0.010758239	-0.37399328	-0.013671875	-0.0010795593261719
GALT_e4_del66to71	del66to71	TGCTGGGGAGGAGGGTGGCTAGACCTCTTGAGGGACTTCTGCTGCAGAGAGTGATACTCCTTTACACCCAGTGATCATCCCCTTTTCCAAGCAAAGTCTGCTCGAGGAGTCTGGTAACTATGGATTTCCCCTCTTACA	GALT	GALT_e4	ENSE00003602746	GALT_e4	ENSE00003602746	∆6nt	∆6nt	3'SS	1.79565523861278	0.185778973271525	-1.60987626534125	0.0	0.0	0.0	0.059521005491704	-0.08316928	-0.30826953	-0.0377038726583123	-0.6731836944818497	-0.01615002	-0.6771115	-0.634765625	-0.003173828125
GALT_e4_del65to67	del65to67	TGCTGGGGAGGAGGGTGGCTAGACCTCTTGAGGGACTTCTGCTGCAGAGAGTGATACTCCTTTACAGGACCCAGTGATCATCCCCTTTTCCAAGCAAAGTCTGCTCGAGGAGTCTGGTAACTATGGATTTCCCCTCTTACA	GALT	GALT_e4	ENSE00003602746	GALT_e4	ENSE00003602746	∆3nt	∆3nt	3'SS	1.79565523861278	55.6525638038912	53.8569085652784	62.0090148100451	39.5918367346939	36.3565285379203	0.059521005491704	0.07528761	0.2099456	0.0375250997021794	0.3076567053794861	0.060677066	0.20976835	0.005859375	-0.0010910034179687
GALT_e4_C66A	C66A	TGCTGGGGAGGAGGGTGGCTAGACCTCTTGAGGGACTTCTGCTGCAGAGAGTGATACTCCTTTACATCAGGACCCAGTGATCATCCCCTTTTCCAAGCAAAGTCTGCTCGAGGAGTCTGGTAACTATGGATTTCCCCTCTTACA	GALT	GALT_e4	ENSE00003602746	GALT_e4	ENSE00003602746	A	sub	Intron up	1.79565523861278	0.754407945119677	-1.0412472934931	0.409416581371546	0.0	0.0	0.059521005491704	-0.02402931	-0.1559712	-0.0097321765497326	-0.2803828120231628	-0.0013783318	-0.27098954	-0.091796875	-0.001617431640625
GALT_e4_T67A	T67A	TGCTGGGGAGGAGGGTGGCTAGACCTCTTGAGGGACTTCTGCTGCAGAGAGTGATACTCCTTTACCACAGGACCCAGTGATCATCCCCTTTTCCAAGCAAAGTCTGCTCGAGGAGTCTGGTAACTATGGATTTCCCCTCTTACA	GALT	GALT_e4	ENSE00003602746	GALT_e4	ENSE00003602746	A	sub	3'SS	1.79565523861278	28.8623273061838	27.066672067571	30.0595238095238	15.076071922545	14.4409937888199	0.059521005491704	0.104458205	0.28425884	0.0451366351917386	0.2889533936977386	0.027843008	0.21576142	0.0078125	0.001678466796875
GALT_e4_del67to67	del67to67	TGCTGGGGAGGAGGGTGGCTAGACCTCTTGAGGGACTTCTGCTGCAGAGAGTGATACTCCTTTACCCAGGACCCAGTGATCATCCCCTTTTCCAAGCAAAGTCTGCTCGAGGAGTCTGGTAACTATGGATTTCCCCTCTTACA	GALT	GALT_e4	ENSE00003602746	GALT_e4	ENSE00003602746	∆1nt	∆1nt	3'SS	1.79565523861278	1.62345033015234	-0.17220490846044	0.860420650095602	0.231481481481482	0.541027953110911	0.059521005491704	-0.033797264	-0.13313583	-0.0105239106342196	-0.1756435930728912	-0.0074598673	0.02042222	-0.01953125	-0.0013046264648437
GALT_e4_T67C	T67C	TGCTGGGGAGGAGGGTGGCTAGACCTCTTGAGGGACTTCTGCTGCAGAGAGTGATACTCCTTTACCCCAGGACCCAGTGATCATCCCCTTTTCCAAGCAAAGTCTGCTCGAGGAGTCTGGTAACTATGGATTTCCCCTCTTACA	GALT	GALT_e4	ENSE00003602746	GALT_e4	ENSE00003602746	C	sub	3'SS	1.79565523861278	3.27787429598849	1.48221905737571	1.38674884437596	0.682128240109141	1.23839009287926	0.059521005491704	0.015310664	0.060762122	0.0059476438909769	0.0738517642021179	0.0016437639	0.098175466	-0.001953125	9.918212890625e-05
GALT_e4_del67to72	del67to72	TGCTGGGGAGGAGGGTGGCTAGACCTCTTGAGGGACTTCTGCTGCAGAGAGTGATACTCCTTTACCCCCAGTGATCATCCCCTTTTCCAAGCAAAGTCTGCTCGAGGAGTCTGGTAACTATGGATTTCCCCTCTTACA	GALT	GALT_e4	ENSE00003602746	GALT_e4	ENSE00003602746	∆6nt	∆6nt	3'SS	1.79565523861278	0.148941316036491	-1.64671392257629	0.0	0.0	0.0	0.059521005491704	-0.08077112	-0.28332743	-0.0390108739957213	-0.5531937330961227	-0.019245941	-0.63160247	-0.55078125	-0.00311279296875
GALT_e4_del65to85	del65to85	TGCTGGGGAGGAGGGTGGCTAGACCTCTTGAGGGACTTCTGCTGCAGAGAGTGATACTCCTTTACCCTTTTCCAAGCAAAGTCTGCTCGAGGAGTCTGGTAACTATGGATTTCCCCTCTTACA	GALT	GALT_e4	ENSE00003602746	GALT_e4	ENSE00003602746	∆21nt	∆21nt	3'SS	1.79565523861278	0.142638706299011	-1.65301653231377	0.0	0.0	0.0	0.059521005491704	-0.104696184	-0.33485183	-0.0422392496839165	-0.6275767982006073	-0.017275576	-0.7104666	-0.646484375	-0.00360107421875
GALT_e4_T67G	T67G	TGCTGGGGAGGAGGGTGGCTAGACCTCTTGAGGGACTTCTGCTGCAGAGAGTGATACTCCTTTACCGCAGGACCCAGTGATCATCCCCTTTTCCAAGCAAAGTCTGCTCGAGGAGTCTGGTAACTATGGATTTCCCCTCTTACA	GALT	GALT_e4	ENSE00003602746	GALT_e4	ENSE00003602746	G	sub	3'SS	1.79565523861278	26.4152902397451	24.6196350011323	24.4267198404786	14.692378328742	11.377245508982	0.059521005491704	0.110002205	0.27941	0.0606651464477181	0.302774429321289	0.04246109	0.21932447	0.0078125	0.0029144287109375
GALT_e4_del67to69	del67to69	TGCTGGGGAGGAGGGTGGCTAGACCTCTTGAGGGACTTCTGCTGCAGAGAGTGATACTCCTTTACCGGACCCAGTGATCATCCCCTTTTCCAAGCAAAGTCTGCTCGAGGAGTCTGGTAACTATGGATTTCCCCTCTTACA	GALT	GALT_e4	ENSE00003602746	GALT_e4	ENSE00003602746	∆3nt	∆3nt	3'SS	1.79565523861278	0.261895159016743	-1.53376007959604	0.0	0.0	0.0	0.059521005491704	-0.018559672	-0.19622503	-0.0040127627880792	-0.5833743348412099	0.0067959335	-0.506462	-0.540888786315918	-0.0017234236001968
GALT_e4_C68A	C68A	TGCTGGGGAGGAGGGTGGCTAGACCTCTTGAGGGACTTCTGCTGCAGAGAGTGATACTCCTTTACCTAAGGACCCAGTGATCATCCCCTTTTCCAAGCAAAGTCTGCTCGAGGAGTCTGGTAACTATGGATTTCCCCTCTTACA	GALT	GALT_e4	ENSE00003602746	GALT_e4	ENSE00003602746	A	sub	3'SS	1.79565523861278	0.409299007309013	-1.38635623130377	0.0	0.0	0.0	0.059521005491704	-0.04647391	-0.23941217	-0.0202415516832843	-0.4800677001476288	-0.008775983	-0.4797794	-0.150390625	-0.0019416809082031
GALT_e4_del68to68	del68to68	TGCTGGGGAGGAGGGTGGCTAGACCTCTTGAGGGACTTCTGCTGCAGAGAGTGATACTCCTTTACCTAGGACCCAGTGATCATCCCCTTTTCCAAGCAAAGTCTGCTCGAGGAGTCTGGTAACTATGGATTTCCCCTCTTACA	GALT	GALT_e4	ENSE00003602746	GALT_e4	ENSE00003602746	∆1nt	∆1nt	3'SS	1.79565523861278	10.575225099912	8.77956986129922	7.86324786324786	4.26179604261796	4.14386239249414	0.059521005491704	-0.04539084	-0.11693875	-0.0151824620552361	-0.0709255933761596	-0.0075019496	0.112234175	-0.0078125	-0.0015487670898437
GALT_e4_G70A	G70A	TGCTGGGGAGGAGGGTGGCTAGACCTCTTGAGGGACTTCTGCTGCAGAGAGTGATACTCCTTTACCTCAAGACCCAGTGATCATCCCCTTTTCCAAGCAAAGTCTGCTCGAGGAGTCTGGTAACTATGGATTTCCCCTCTTACA	GALT	GALT_e4	ENSE00003602746	GALT_e4	ENSE00003602746	A	sub	3'SS	1.79565523861278	0.356560414507919	-1.43909482410486	0.0	0.0	0.0	0.059521005491704	-0.041521072	-0.24043453	-0.0146561381322953	-0.5893448720962624	-0.0059030107	-0.6063881	-0.5812797546386719	-0.0016928352415561
GALT_e4_del70to75	del70to75	TGCTGGGGAGGAGGGTGGCTAGACCTCTTGAGGGACTTCTGCTGCAGAGAGTGATACTCCTTTACCTCAAGTGATCATCCCCTTTTCCAAGCAAAGTCTGCTCGAGGAGTCTGGTAACTATGGATTTCCCCTCTTACA	GALT	GALT_e4	ENSE00003602746	GALT_e4	ENSE00003602746	∆6nt	∆6nt	3'SS	1.79565523861278	0.253570652950543	-1.54208458566224	0.0	0.0	0.0	0.059521005491704	-0.0703547	-0.28856763	-0.0315985633060336	-0.6789125353097916	-0.0119887795	-0.6619233	-0.646484375	-0.0029830932617187
GALT_e4_del69to71	del69to71	TGCTGGGGAGGAGGGTGGCTAGACCTCTTGAGGGACTTCTGCTGCAGAGAGTGATACTCCTTTACCTCACCCAGTGATCATCCCCTTTTCCAAGCAAAGTCTGCTCGAGGAGTCTGGTAACTATGGATTTCCCCTCTTACA	GALT	GALT_e4	ENSE00003602746	GALT_e4	ENSE00003602746	∆3nt	∆3nt	3'SS	1.79565523861278	0.170577760909878	-1.6250774777029	0.0	0.0	0.0	0.059521005491704	-0.069424145	-0.2658746	-0.031149205751717	-0.5418946743011475	-0.01175358	-0.5880472	-0.5234375	-0.002899169921875
GALT_e4_G70C	G70C	TGCTGGGGAGGAGGGTGGCTAGACCTCTTGAGGGACTTCTGCTGCAGAGAGTGATACTCCTTTACCTCACGACCCAGTGATCATCCCCTTTTCCAAGCAAAGTCTGCTCGAGGAGTCTGGTAACTATGGATTTCCCCTCTTACA	GALT	GALT_e4	ENSE00003602746	GALT_e4	ENSE00003602746	C	sub	3'SS	1.79565523861278	0.239035179088018	-1.55662005952476	0.0	0.0	0.0	0.059521005491704	-0.048764113	-0.25249463	-0.0179373230107557	-0.5715771946124732	-0.008503349	-0.5725554	-0.5403099060058594	-0.0019954144954681
GALT_e4_G71A	G71A	TGCTGGGGAGGAGGGTGGCTAGACCTCTTGAGGGACTTCTGCTGCAGAGAGTGATACTCCTTTACCTCAGAACCCAGTGATCATCCCCTTTTCCAAGCAAAGTCTGCTCGAGGAGTCTGGTAACTATGGATTTCCCCTCTTACA	GALT	GALT_e4	ENSE00003602746	GALT_e4	ENSE00003602746	A	sub	3'SS	1.79565523861278	0.203794590046716	-1.59186064856606	0.0	0.0	0.0	0.059521005491704	-0.04829835	-0.21451943	-0.021008979761973	-0.3110049813985824	-0.013339838	-0.36328268	-0.078125	-0.0015029907226562
GALT_e4_del70to70	del70to70	TGCTGGGGAGGAGGGTGGCTAGACCTCTTGAGGGACTTCTGCTGCAGAGAGTGATACTCCTTTACCTCAGACCCAGTGATCATCCCCTTTTCCAAGCAAAGTCTGCTCGAGGAGTCTGGTAACTATGGATTTCCCCTCTTACA	GALT	GALT_e4	ENSE00003602746	GALT_e4	ENSE00003602746	∆1nt	∆1nt	3'SS	1.79565523861278	0.247707048254294	-1.54794819035849	0.0	0.0	0.0	0.059521005491704	-0.07715276	-0.3082794	-0.0300377149088717	-0.5872510609747223	-0.0148568945	-0.46702355	-0.5253679752349854	-0.0022275866940617
GALT_e4_G71C	G71C	TGCTGGGGAGGAGGGTGGCTAGACCTCTTGAGGGACTTCTGCTGCAGAGAGTGATACTCCTTTACCTCAGCACCCAGTGATCATCCCCTTTTCCAAGCAAAGTCTGCTCGAGGAGTCTGGTAACTATGGATTTCCCCTCTTACA	GALT	GALT_e4	ENSE00003602746	GALT_e4	ENSE00003602746	C	sub	3'SS	1.79565523861278	0.192643884460414	-1.60301135415237	0.0	0.0	0.0	0.059521005491704	-0.048025925	-0.20161821	-0.0204275294672697	-0.312604658305645	-0.012215285	-0.347376	-0.12109375	-0.0016994476318359
GALT_e4_del71to73	del71to73	TGCTGGGGAGGAGGGTGGCTAGACCTCTTGAGGGACTTCTGCTGCAGAGAGTGATACTCCTTTACCTCAGCCAGTGATCATCCCCTTTTCCAAGCAAAGTCTGCTCGAGGAGTCTGGTAACTATGGATTTCCCCTCTTACA	GALT	GALT_e4	ENSE00003602746	GALT_e4	ENSE00003602746	∆3nt	∆3nt	3'SS	1.79565523861278	0.253753250456207	-1.54190198815657	0.0	0.0	0.0	0.059521005491704	-0.06849625	-0.27659708	-0.0290966657921671	-0.5680424720048904	-0.0093804225	-0.61318636	-0.58203125	-0.0025787353515625
GALT_e4_C73A	C73A	TGCTGGGGAGGAGGGTGGCTAGACCTCTTGAGGGACTTCTGCTGCAGAGAGTGATACTCCTTTACCTCAGGAACCAGTGATCATCCCCTTTTCCAAGCAAAGTCTGCTCGAGGAGTCTGGTAACTATGGATTTCCCCTCTTACA	GALT	GALT_e4	ENSE00003602746	GALT_e4	ENSE00003602746	A	sub	Exon	1.79565523861278	3.6412046239695	1.84554938535672	2.17391304347826	1.24521072796935	1.02354145342886	0.059521005491704	0.014838263	0.051436946	0.0104375286027789	0.1010691225528717	0.0031093606	0.018336326	0.001953125	-8.392333984375e-05
GALT_e4_del73to75	del73to75	TGCTGGGGAGGAGGGTGGCTAGACCTCTTGAGGGACTTCTGCTGCAGAGAGTGATACTCCTTTACCTCAGGAAGTGATCATCCCCTTTTCCAAGCAAAGTCTGCTCGAGGAGTCTGGTAACTATGGATTTCCCCTCTTACA	GALT	GALT_e4	ENSE00003602746	GALT_e4	ENSE00003602746	∆3nt	∆3nt	Exon	1.79565523861278	0.617287404420713	-1.17836783419207	0.118623962040332	0.0	0.111358574610245	0.059521005491704	-0.042008296	-0.17317405	-0.0186610519886016	-0.2354678809642791	0.002391629	-0.53123516	-0.033203125	-0.0027217864990234
GALT_e4_del73to93	del73to93	TGCTGGGGAGGAGGGTGGCTAGACCTCTTGAGGGACTTCTGCTGCAGAGAGTGATACTCCTTTACCTCAGGACAAGCAAAGTCTGCTCGAGGAGTCTGGTAACTATGGATTTCCCCTCTTACA	GALT	GALT_e4	ENSE00003602746	GALT_e4	ENSE00003602746	∆21nt	∆21nt	Exon	1.79565523861278	0.149842896375008	-1.64581234223777	0.0	0.0	0.0	0.059521005491704	-0.065569736	-0.08833316	-0.0206257235258817	-0.3286013007164001	0.0013783239	-0.5798017	-0.126953125	-0.0027599334716797
GALT_e4_C74A	C74A	TGCTGGGGAGGAGGGTGGCTAGACCTCTTGAGGGACTTCTGCTGCAGAGAGTGATACTCCTTTACCTCAGGACACAGTGATCATCCCCTTTTCCAAGCAAAGTCTGCTCGAGGAGTCTGGTAACTATGGATTTCCCCTCTTACA	GALT	GALT_e4	ENSE00003602746	GALT_e4	ENSE00003602746	A	sub	Exon	1.79565523861278	1.20922709660635	-0.58642814200643	0.696378830083566	0.353982300884956	0.18796992481203	0.059521005491704	-0.02173057	-0.07149248	-0.0051655112765729	-0.0314764678478241	-0.0023379112	-0.068829834	0.0	-0.0011482238769531
GALT_e4_del74to79	del74to79	TGCTGGGGAGGAGGGTGGCTAGACCTCTTGAGGGACTTCTGCTGCAGAGAGTGATACTCCTTTACCTCAGGACATCATCCCCTTTTCCAAGCAAAGTCTGCTCGAGGAGTCTGGTAACTATGGATTTCCCCTCTTACA	GALT	GALT_e4	ENSE00003602746	GALT_e4	ENSE00003602746	∆6nt	∆6nt	Exon	1.79565523861278	0.446039506439988	-1.34961573217279	0.0	0.0885739592559787	0.0	0.059521005491704	-0.05026886	-0.15241408	-0.0203794054687023	-0.2647890746593475	-0.0056528747	-0.3736972	-0.01171875	-0.002197265625
GALT_e4_C75A	C75A	TGCTGGGGAGGAGGGTGGCTAGACCTCTTGAGGGACTTCTGCTGCAGAGAGTGATACTCCTTTACCTCAGGACCAAGTGATCATCCCCTTTTCCAAGCAAAGTCTGCTCGAGGAGTCTGGTAACTATGGATTTCCCCTCTTACA	GALT	GALT_e4	ENSE00003602746	GALT_e4	ENSE00003602746	A	sub	Exon	1.79565523861278	2.66139354407979	0.86573830546701	0.813008130081301	0.0	0.910746812386157	0.059521005491704	0.007105857	0.0148768425	0.0133348954841494	0.0700218677520752	0.005809069	0.0019084513	-0.00390625	-0.0004425048828125
GALT_e4_del75to95	del75to95	TGCTGGGGAGGAGGGTGGCTAGACCTCTTGAGGGACTTCTGCTGCAGAGAGTGATACTCCTTTACCTCAGGACCAGCAAAGTCTGCTCGAGGAGTCTGGTAACTATGGATTTCCCCTCTTACA	GALT	GALT_e4	ENSE00003602746	GALT_e4	ENSE00003602746	∆21nt	∆21nt	Exon	1.79565523861278	0.207534466823423	-1.58812077178936	0.0680272108843538	0.0	0.0	0.059521005491704	-0.045434855	0.031787366	-0.0148797901347279	-0.234142780303955	0.0071199387	-0.44701642	-0.064453125	-0.0021629333496094
GALT_e4_del73to73	del73to73	TGCTGGGGAGGAGGGTGGCTAGACCTCTTGAGGGACTTCTGCTGCAGAGAGTGATACTCCTTTACCTCAGGACCAGTGATCATCCCCTTTTCCAAGCAAAGTCTGCTCGAGGAGTCTGGTAACTATGGATTTCCCCTCTTACA	GALT	GALT_e4	ENSE00003602746	GALT_e4	ENSE00003602746	∆1nt	∆1nt	Exon	1.79565523861278	2.77443523713993	0.97877999852715	1.16504854368932	0.868306801736614	0.667779632721202	0.059521005491704	-0.01790721	0.014908746	0.0040341420099139	-0.1713358759880066	0.0032432494	-0.2617589	-0.00390625	-0.0009803771972656
GALT_e4_del77to79	del77to79	TGCTGGGGAGGAGGGTGGCTAGACCTCTTGAGGGACTTCTGCTGCAGAGAGTGATACTCCTTTACCTCAGGACCCAATCATCCCCTTTTCCAAGCAAAGTCTGCTCGAGGAGTCTGGTAACTATGGATTTCCCCTCTTACA	GALT	GALT_e4	ENSE00003602746	GALT_e4	ENSE00003602746	∆3nt	∆3nt	Exon	1.79565523861278	0.509652715190881	-1.2860025234219	0.0	0.0	0.0	0.059521005491704	-0.07057288	-0.23856251	-0.0260780662065371	-0.3417065441608429	-0.007847432	-0.55894995	-0.037109375	-0.0030117034912109
GALT_e4_del77to82	del77to82	TGCTGGGGAGGAGGGTGGCTAGACCTCTTGAGGGACTTCTGCTGCAGAGAGTGATACTCCTTTACCTCAGGACCCAATCCCCTTTTCCAAGCAAAGTCTGCTCGAGGAGTCTGGTAACTATGGATTTCCCCTCTTACA	GALT	GALT_e4	ENSE00003602746	GALT_e4	ENSE00003602746	∆6nt	∆6nt	Exon	1.79565523861278	0.325025703227648	-1.47062953538513	0.0	0.0	0.0	0.059521005491704	-0.09528919	-0.29544002	-0.0388031643815338	-0.5390358194708824	-0.01969085	-0.6419465	-0.205078125	-0.0029811859130859
GALT_e4_G77A	G77A	TGCTGGGGAGGAGGGTGGCTAGACCTCTTGAGGGACTTCTGCTGCAGAGAGTGATACTCCTTTACCTCAGGACCCAATGATCATCCCCTTTTCCAAGCAAAGTCTGCTCGAGGAGTCTGGTAACTATGGATTTCCCCTCTTACA	GALT	GALT_e4	ENSE00003602746	GALT_e4	ENSE00003602746	A	sub	Exon	1.79565523861278	0.592238790965613	-1.20341644764717	0.356125356125356	0.0646830530401035	0.0	0.059521005491704	-0.03528691	-0.15290385	-0.0150893963873386	-0.184641346335411	-0.0074713277	-0.07850641	-0.015625	-0.0014152526855469
GALT_e4_del77to97	del77to97	TGCTGGGGAGGAGGGTGGCTAGACCTCTTGAGGGACTTCTGCTGCAGAGAGTGATACTCCTTTACCTCAGGACCCACAAAGTCTGCTCGAGGAGTCTGGTAACTATGGATTTCCCCTCTTACA	GALT	GALT_e4	ENSE00003602746	GALT_e4	ENSE00003602746	∆21nt	∆21nt	Exon	1.79565523861278	0.270005947131997	-1.52564929148078	0.0449034575662326	0.0418235048097031	0.0	0.059521005491704	-0.06804451	-0.11951193	-0.0279721561819314	-0.3770667910575866	-0.0042508165	-0.5559899	-0.087890625	-0.0025253295898437
GALT_e4_G77C	G77C	TGCTGGGGAGGAGGGTGGCTAGACCTCTTGAGGGACTTCTGCTGCAGAGAGTGATACTCCTTTACCTCAGGACCCACTGATCATCCCCTTTTCCAAGCAAAGTCTGCTCGAGGAGTCTGGTAACTATGGATTTCCCCTCTTACA	GALT	GALT_e4	ENSE00003602746	GALT_e4	ENSE00003602746	C	sub	Exon	1.79565523861278	0.420215527534255	-1.37543971107853	0.0741839762611276	0.0	0.0713266761768902	0.059521005491704	-0.037485406	-0.1356829	-0.0096818227320909	-0.1275278925895691	-0.006705527	-0.20972364	-0.01171875	-0.0011329650878906
GALT_e4_del78to98	del78to98	TGCTGGGGAGGAGGGTGGCTAGACCTCTTGAGGGACTTCTGCTGCAGAGAGTGATACTCCTTTACCTCAGGACCCAGAAAGTCTGCTCGAGGAGTCTGGTAACTATGGATTTCCCCTCTTACA	GALT	GALT_e4	ENSE00003602746	GALT_e4	ENSE00003602746	∆21nt	∆21nt	Exon	1.79565523861278	0.326020873031955	-1.46963436558083	0.0	0.0484966052376334	0.053276505061268	0.059521005491704	-0.053130552	-0.037476644	-0.0207390512805432	-0.2452390044927597	0.0018437677	-0.45182088	-0.05859375	-0.0020980834960937
GALT_e4_T78A	T78A	TGCTGGGGAGGAGGGTGGCTAGACCTCTTGAGGGACTTCTGCTGCAGAGAGTGATACTCCTTTACCTCAGGACCCAGAGATCATCCCCTTTTCCAAGCAAAGTCTGCTCGAGGAGTCTGGTAACTATGGATTTCCCCTCTTACA	GALT	GALT_e4	ENSE00003602746	GALT_e4	ENSE00003602746	A	sub	Exon	1.79565523861278	3.41975533651121	1.62410009789843	1.60642570281125	1.29310344827586	0.809716599190283	0.059521005491704	0.0029877499	0.03352098	0.0113941011950373	0.1054080128669738	0.006114114	0.052734107	0.00390625	0.00091552734375
GALT_e4_T78C	T78C	TGCTGGGGAGGAGGGTGGCTAGACCTCTTGAGGGACTTCTGCTGCAGAGAGTGATACTCCTTTACCTCAGGACCCAGCGATCATCCCCTTTTCCAAGCAAAGTCTGCTCGAGGAGTCTGGTAACTATGGATTTCCCCTCTTACA	GALT	GALT_e4	ENSE00003602746	GALT_e4	ENSE00003602746	C	sub	Exon	1.79565523861278	4.21595601756757	2.42030077895479	1.99296600234467	1.18790496760259	1.55038759689923	0.059521005491704	0.04654142	0.12814192	0.0353204039856791	0.1888583898544311	0.023261085	0.14065236	0.005859375	0.0016708374023437
GALT_e4_del78to78	del78to78	TGCTGGGGAGGAGGGTGGCTAGACCTCTTGAGGGACTTCTGCTGCAGAGAGTGATACTCCTTTACCTCAGGACCCAGGATCATCCCCTTTTCCAAGCAAAGTCTGCTCGAGGAGTCTGGTAACTATGGATTTCCCCTCTTACA	GALT	GALT_e4	ENSE00003602746	GALT_e4	ENSE00003602746	∆1nt	∆1nt	Exon	1.79565523861278	4.65255854529719	2.85690330668441	3.62056480811007	1.56657963446475	1.57211209842789	0.059521005491704	-0.001368627	0.046246156	0.0180534655228257	0.0025071501731872	0.0064752335	-0.20817089	-0.001953125	-0.0001068115234375
GALT_e4_T78G	T78G	TGCTGGGGAGGAGGGTGGCTAGACCTCTTGAGGGACTTCTGCTGCAGAGAGTGATACTCCTTTACCTCAGGACCCAGGGATCATCCCCTTTTCCAAGCAAAGTCTGCTCGAGGAGTCTGGTAACTATGGATTTCCCCTCTTACA	GALT	GALT_e4	ENSE00003602746	GALT_e4	ENSE00003602746	G	sub	Exon	1.79565523861278	3.01124760209969	1.21559236348691	2.09513023782559	0.891530460624071	0.998423541776143	0.059521005491704	-0.01601946	-0.04211481	-0.0051875482313334	-0.0384470224380493	-0.0016843593	-0.17507306	-0.021484375	-0.0007820129394531
GALT_e4_del79to99	del79to99	TGCTGGGGAGGAGGGTGGCTAGACCTCTTGAGGGACTTCTGCTGCAGAGAGTGATACTCCTTTACCTCAGGACCCAGTAAGTCTGCTCGAGGAGTCTGGTAACTATGGATTTCCCCTCTTACA	GALT	GALT_e4	ENSE00003602746	GALT_e4	ENSE00003602746	∆21nt	∆21nt	Exon	1.79565523861278	0.104191370932122	-1.69146386768066	0.0	0.0	0.0	0.059521005491704	-0.1178597	-0.24506691	-0.0499729712028056	-0.5908796526491642	-0.02013821	-0.67843497	-0.294921875	-0.0035638809204102
GALT_e4_G79A	G79A	TGCTGGGGAGGAGGGTGGCTAGACCTCTTGAGGGACTTCTGCTGCAGAGAGTGATACTCCTTTACCTCAGGACCCAGTAATCATCCCCTTTTCCAAGCAAAGTCTGCTCGAGGAGTCTGGTAACTATGGATTTCCCCTCTTACA	GALT	GALT_e4	ENSE00003602746	GALT_e4	ENSE00003602746	A	sub	Exon	1.79565523861278	0.45789031749898	-1.3377649211138	0.0	0.0	0.0	0.059521005491704	-0.055990808	-0.21900612	-0.0225973424967378	-0.3722536116838455	-0.014057955	-0.49685088	-0.095703125	-0.0023174285888672
GALT_e4_del79to79	del79to79	TGCTGGGGAGGAGGGTGGCTAGACCTCTTGAGGGACTTCTGCTGCAGAGAGTGATACTCCTTTACCTCAGGACCCAGTATCATCCCCTTTTCCAAGCAAAGTCTGCTCGAGGAGTCTGGTAACTATGGATTTCCCCTCTTACA	GALT	GALT_e4	ENSE00003602746	GALT_e4	ENSE00003602746	∆1nt	∆1nt	Exon	1.79565523861278	0.349138654336398	-1.44651658427638	0.0	0.0	0.0	0.059521005491704	-0.07415587	-0.20042597	-0.0191897165495902	-0.342505007982254	-0.008909319	-0.50971425	-0.03125	-0.0020751953125
GALT_e4_G79C	G79C	TGCTGGGGAGGAGGGTGGCTAGACCTCTTGAGGGACTTCTGCTGCAGAGAGTGATACTCCTTTACCTCAGGACCCAGTCATCATCCCCTTTTCCAAGCAAAGTCTGCTCGAGGAGTCTGGTAACTATGGATTTCCCCTCTTACA	GALT	GALT_e4	ENSE00003602746	GALT_e4	ENSE00003602746	C	sub	Exon	1.79565523861278	0.375708461050888	-1.41994677756189	0.0	0.0712758374910905	0.0	0.059521005491704	-0.00324703	-0.020087525	0.0098043652251362	-0.0580892264842987	0.0020690775	-0.0671882	-0.001953125	-0.000518798828125
GALT_e4_del78to80	del78to80	TGCTGGGGAGGAGGGTGGCTAGACCTCTTGAGGGACTTCTGCTGCAGAGAGTGATACTCCTTTACCTCAGGACCCAGTCATCCCCTTTTCCAAGCAAAGTCTGCTCGAGGAGTCTGGTAACTATGGATTTCCCCTCTTACA	GALT	GALT_e4	ENSE00003602746	GALT_e4	ENSE00003602746	∆3nt	∆3nt	Exon	1.79565523861278	0.557647594459999	-1.23800764415278	0.192864030858245	0.0	0.0821018062397373	0.059521005491704	-0.047020346	-0.15831915	-0.0183862645644694	-0.1977701634168625	-0.006650904	-0.5383841	-0.017578125	-0.0021991729736328
GALT_e4_del78to83	del78to83	TGCTGGGGAGGAGGGTGGCTAGACCTCTTGAGGGACTTCTGCTGCAGAGAGTGATACTCCTTTACCTCAGGACCCAGTCCCCTTTTCCAAGCAAAGTCTGCTCGAGGAGTCTGGTAACTATGGATTTCCCCTCTTACA	GALT	GALT_e4	ENSE00003602746	GALT_e4	ENSE00003602746	∆6nt	∆6nt	Exon	1.79565523861278	0.141181402678598	-1.65447383593418	0.0	0.0	0.0	0.059521005491704	-0.07911766	-0.24140005	-0.0336273396387696	-0.4344583004713058	-0.01742825	-0.5958733	-0.15234375	-0.0025749206542969
GALT_e4_T81A	T81A	TGCTGGGGAGGAGGGTGGCTAGACCTCTTGAGGGACTTCTGCTGCAGAGAGTGATACTCCTTTACCTCAGGACCCAGTGAACATCCCCTTTTCCAAGCAAAGTCTGCTCGAGGAGTCTGGTAACTATGGATTTCCCCTCTTACA	GALT	GALT_e4	ENSE00003602746	GALT_e4	ENSE00003602746	A	sub	Exon	1.79565523861278	1.64461958951291	-0.15103564909987	0.494641384995878	0.399042298483639	0.492610837438424	0.059521005491704	0.011676166	0.038358122	0.0054063545539975	0.0429544150829315	0.0045807157	0.085288435	0.0	-0.0007171630859375
GALT_e4_del81to81	del81to81	TGCTGGGGAGGAGGGTGGCTAGACCTCTTGAGGGACTTCTGCTGCAGAGAGTGATACTCCTTTACCTCAGGACCCAGTGACATCCCCTTTTCCAAGCAAAGTCTGCTCGAGGAGTCTGGTAACTATGGATTTCCCCTCTTACA	GALT	GALT_e4	ENSE00003602746	GALT_e4	ENSE00003602746	∆1nt	∆1nt	Exon	1.79565523861278	0.937322237432901	-0.858333001179879	0.632244467860906	0.1743679163034	0.0916590284142988	0.059521005491704	-0.04956683	-0.08525654	-0.0036230208352208	-0.1670540571212768	-0.0015982259	-0.30413532	-0.00390625	-0.0014305114746094
GALT_e4_T81C	T81C	TGCTGGGGAGGAGGGTGGCTAGACCTCTTGAGGGACTTCTGCTGCAGAGAGTGATACTCCTTTACCTCAGGACCCAGTGACCATCCCCTTTTCCAAGCAAAGTCTGCTCGAGGAGTCTGGTAACTATGGATTTCCCCTCTTACA	GALT	GALT_e4	ENSE00003602746	GALT_e4	ENSE00003602746	C	sub	Exon	1.79565523861278	1.22702869241523	-0.56862654619755	1.25461254612546	0.175336060783168	0.330906684315023	0.059521005491704	-0.013746224	-0.052393004	-0.0039756181649863	-0.0805811882019043	-0.0041316277	-0.087931365	-0.001953125	-0.000457763671875
GALT_e4_del81to86	del81to86	TGCTGGGGAGGAGGGTGGCTAGACCTCTTGAGGGACTTCTGCTGCAGAGAGTGATACTCCTTTACCTCAGGACCCAGTGACCTTTTCCAAGCAAAGTCTGCTCGAGGAGTCTGGTAACTATGGATTTCCCCTCTTACA	GALT	GALT_e4	ENSE00003602746	GALT_e4	ENSE00003602746	∆6nt	∆6nt	Exon	1.79565523861278	1.58923248719762	-0.20642275141516	0.35677879714577	0.144508670520231	0.625651720542232	0.059521005491704	-0.018371109	-0.0006252825	-0.0016596755012869	0.0250351428985595	-0.0028220317	-0.13603336	-0.00390625	-0.0012702941894531
GALT_e4_T81G	T81G	TGCTGGGGAGGAGGGTGGCTAGACCTCTTGAGGGACTTCTGCTGCAGAGAGTGATACTCCTTTACCTCAGGACCCAGTGAGCATCCCCTTTTCCAAGCAAAGTCTGCTCGAGGAGTCTGGTAACTATGGATTTCCCCTCTTACA	GALT	GALT_e4	ENSE00003602746	GALT_e4	ENSE00003602746	G	sub	Exon	1.79565523861278	0.729497284304732	-1.06615795430805	0.570776255707763	0.0964785335262904	0.151438667339727	0.059521005491704	-0.04495555	-0.15991801	-0.0123945206869393	-0.2141138315200805	-0.007911524	-0.22482023	-0.02734375	-0.0015220642089844
GALT_e4_del80to100	del80to100	TGCTGGGGAGGAGGGTGGCTAGACCTCTTGAGGGACTTCTGCTGCAGAGAGTGATACTCCTTTACCTCAGGACCCAGTGAGTCTGCTCGAGGAGTCTGGTAACTATGGATTTCCCCTCTTACA	GALT	GALT_e4	ENSE00003602746	GALT_e4	ENSE00003602746	∆21nt	∆21nt	Exon	1.79565523861278	0.244914307055244	-1.55074093155754	0.0	0.0	0.0	0.059521005491704	-0.09021942	-0.135256	-0.0343335752841085	-0.386265218257904	-0.0026096846	-0.51778996	-0.109375	-0.00250244140625
GALT_e4_C82A	C82A	TGCTGGGGAGGAGGGTGGCTAGACCTCTTGAGGGACTTCTGCTGCAGAGAGTGATACTCCTTTACCTCAGGACCCAGTGATAATCCCCTTTTCCAAGCAAAGTCTGCTCGAGGAGTCTGGTAACTATGGATTTCCCCTCTTACA	GALT	GALT_e4	ENSE00003602746	GALT_e4	ENSE00003602746	A	sub	Exon	1.79565523861278	0.577759517184328	-1.21789572142845	0.201816347124117	0.0	0.0861326442721792	0.059521005491704	-0.062126406	-0.21805686	-0.0247160224243998	-0.3412496149539947	-0.016943235	-0.44822332	-0.09765625	-0.0021648406982422
GALT_e4_del82to82	del82to82	TGCTGGGGAGGAGGGTGGCTAGACCTCTTGAGGGACTTCTGCTGCAGAGAGTGATACTCCTTTACCTCAGGACCCAGTGATATCCCCTTTTCCAAGCAAAGTCTGCTCGAGGAGTCTGGTAACTATGGATTTCCCCTCTTACA	GALT	GALT_e4	ENSE00003602746	GALT_e4	ENSE00003602746	∆1nt	∆1nt	Exon	1.79565523861278	0.356688639360513	-1.43896659925227	0.0	0.0	0.0	0.059521005491704	-0.084703185	-0.22942503	-0.0228793243877589	-0.3628211170434952	-0.012483763	-0.5092835	-0.017578125	-0.0018539428710937
GALT_e4_T84A	T84A	TGCTGGGGAGGAGGGTGGCTAGACCTCTTGAGGGACTTCTGCTGCAGAGAGTGATACTCCTTTACCTCAGGACCCAGTGATCAACCCCTTTTCCAAGCAAAGTCTGCTCGAGGAGTCTGGTAACTATGGATTTCCCCTCTTACA	GALT	GALT_e4	ENSE00003602746	GALT_e4	ENSE00003602746	A	sub	Exon	1.79565523861278	2.63164371046708	0.8359884718543	1.38121546961326	0.696864111498258	0.78125	0.059521005491704	0.009897225	0.049373224	0.0083590941503643	0.0787954032421112	0.005522036	0.12010455	0.00390625	-7.62939453125e-06
GALT_e4_T84C	T84C	TGCTGGGGAGGAGGGTGGCTAGACCTCTTGAGGGACTTCTGCTGCAGAGAGTGATACTCCTTTACCTCAGGACCCAGTGATCACCCCCTTTTCCAAGCAAAGTCTGCTCGAGGAGTCTGGTAACTATGGATTTCCCCTCTTACA	GALT	GALT_e4	ENSE00003602746	GALT_e4	ENSE00003602746	C	sub	Exon	1.79565523861278	1.33404842896788	-0.4616068096449	0.901916572717024	0.189393939393939	0.328947368421053	0.059521005491704	-0.015601892	-0.07869519	-0.006882238201797	-0.0967280119657516	-0.0075123	-0.14607039	-0.013671875	-0.0009689331054687
GALT_e4_del84to84	del84to84	TGCTGGGGAGGAGGGTGGCTAGACCTCTTGAGGGACTTCTGCTGCAGAGAGTGATACTCCTTTACCTCAGGACCCAGTGATCACCCCTTTTCCAAGCAAAGTCTGCTCGAGGAGTCTGGTAACTATGGATTTCCCCTCTTACA	GALT	GALT_e4	ENSE00003602746	GALT_e4	ENSE00003602746	∆1nt	∆1nt	Exon	1.79565523861278	1.4065748990196	-0.38908033959318	0.639488409272582	0.374953130858643	0.40048057669203	0.059521005491704	-0.055476595	-0.09469759	-0.0091572222299873	-0.188848465681076	-0.001048997	-0.36801484	-0.0078125	-0.0011062622070312
GALT_e4_del84to86	del84to86	TGCTGGGGAGGAGGGTGGCTAGACCTCTTGAGGGACTTCTGCTGCAGAGAGTGATACTCCTTTACCTCAGGACCCAGTGATCACCTTTTCCAAGCAAAGTCTGCTCGAGGAGTCTGGTAACTATGGATTTCCCCTCTTACA	GALT	GALT_e4	ENSE00003602746	GALT_e4	ENSE00003602746	∆3nt	∆3nt	Exon	1.79565523861278	3.01836926314734	1.22271402453456	1.50115473441109	0.2002002002002	1.20879120879121	0.059521005491704	0.024732396	0.09710239	0.0295820320025086	0.221061110496521	0.032911964	0.024048805	0.005859375	8.392333984375e-05
GALT_e4_T84G	T84G	TGCTGGGGAGGAGGGTGGCTAGACCTCTTGAGGGACTTCTGCTGCAGAGAGTGATACTCCTTTACCTCAGGACCCAGTGATCAGCCCCTTTTCCAAGCAAAGTCTGCTCGAGGAGTCTGGTAACTATGGATTTCCCCTCTTACA	GALT	GALT_e4	ENSE00003602746	GALT_e4	ENSE00003602746	G	sub	Exon	1.79565523861278	2.02565006172259	0.22999482310981	0.868055555555556	0.622083981337481	0.31496062992126	0.059521005491704	-0.008647062	-0.048550665	-0.0046504843048751	-0.0689406394958496	-0.0014727553	-0.059249938	-0.0078125	-0.0006484985351562
GALT_e4_C85A	C85A	TGCTGGGGAGGAGGGTGGCTAGACCTCTTGAGGGACTTCTGCTGCAGAGAGTGATACTCCTTTACCTCAGGACCCAGTGATCATACCCTTTTCCAAGCAAAGTCTGCTCGAGGAGTCTGGTAACTATGGATTTCCCCTCTTACA	GALT	GALT_e4	ENSE00003602746	GALT_e4	ENSE00003602746	A	sub	Exon	1.79565523861278	0.617176731302506	-1.17847850731027	0.236406619385343	0.0	0.0	0.059521005491704	-0.033499997	-0.12602058	-0.0148359192535281	-0.1814010739326477	-0.007645364	-0.32740825	-0.0234375	-0.0014266967773437
GALT_e4_C86A	C86A	TGCTGGGGAGGAGGGTGGCTAGACCTCTTGAGGGACTTCTGCTGCAGAGAGTGATACTCCTTTACCTCAGGACCCAGTGATCATCACCTTTTCCAAGCAAAGTCTGCTCGAGGAGTCTGGTAACTATGGATTTCCCCTCTTACA	GALT	GALT_e4	ENSE00003602746	GALT_e4	ENSE00003602746	A	sub	Exon	1.79565523861278	6.82895667810407	5.03330143949129	7.53480753480754	2.58379888268156	2.35531628532974	0.059521005491704	0.06643687	0.2131259	0.0558547964319586	0.2741599678993225	0.047127202	0.21874157	0.0078125	0.0042266845703125
GALT_e4_C87A	C87A	TGCTGGGGAGGAGGGTGGCTAGACCTCTTGAGGGACTTCTGCTGCAGAGAGTGATACTCCTTTACCTCAGGACCCAGTGATCATCCACTTTTCCAAGCAAAGTCTGCTCGAGGAGTCTGGTAACTATGGATTTCCCCTCTTACA	GALT	GALT_e4	ENSE00003602746	GALT_e4	ENSE00003602746	A	sub	Exon	1.79565523861278	3.50813616770899	1.71248092909621	2.69959793222286	0.857286938981341	1.37221269296741	0.059521005491704	0.04833213	0.16700543	0.0361196184530854	0.238526701927185	0.02664199	0.1971755	0.005859375	0.0027618408203125
GALT_e4_C88A	C88A	TGCTGGGGAGGAGGGTGGCTAGACCTCTTGAGGGACTTCTGCTGCAGAGAGTGATACTCCTTTACCTCAGGACCCAGTGATCATCCCATTTTCCAAGCAAAGTCTGCTCGAGGAGTCTGGTAACTATGGATTTCCCCTCTTACA	GALT	GALT_e4	ENSE00003602746	GALT_e4	ENSE00003602746	A	sub	Exon	1.79565523861278	3.47893883480715	1.68328359619437	3.20553111250786	1.13636363636364	1.07648725212465	0.059521005491704	0.012510385	0.05585715	0.0129854260012507	0.1190534532070159	0.0053884434	0.10926318	0.001953125	0.000579833984375
GALT_e4_del87to92	del87to92	TGCTGGGGAGGAGGGTGGCTAGACCTCTTGAGGGACTTCTGCTGCAGAGAGTGATACTCCTTTACCTCAGGACCCAGTGATCATCCCCAAGCAAAGTCTGCTCGAGGAGTCTGGTAACTATGGATTTCCCCTCTTACA	GALT	GALT_e4	ENSE00003602746	GALT_e4	ENSE00003602746	∆6nt	∆6nt	Exon	1.79565523861278	3.7962174324026	2.00056219378982	2.4232633279483	1.06241699867198	1.25348189415042	0.059521005491704	0.04976565	0.18785192	0.0195609265938401	0.2049953043460846	0.016750485	0.12611195	0.005859375	0.00030517578125
GALT_e4_T89A	T89A	TGCTGGGGAGGAGGGTGGCTAGACCTCTTGAGGGACTTCTGCTGCAGAGAGTGATACTCCTTTACCTCAGGACCCAGTGATCATCCCCATTTCCAAGCAAAGTCTGCTCGAGGAGTCTGGTAACTATGGATTTCCCCTCTTACA	GALT	GALT_e4	ENSE00003602746	GALT_e4	ENSE00003602746	A	sub	Exon	1.79565523861278	3.19733529947007	1.40168006085729	2.45901639344262	1.16129032258065	0.29673590504451	0.059521005491704	0.018774953	0.0694228	0.0170125709846615	0.1464317440986633	0.009116798	0.14237416	0.00390625	0.0009613037109375
GALT_e4_T89C	T89C	TGCTGGGGAGGAGGGTGGCTAGACCTCTTGAGGGACTTCTGCTGCAGAGAGTGATACTCCTTTACCTCAGGACCCAGTGATCATCCCCCTTTCCAAGCAAAGTCTGCTCGAGGAGTCTGGTAACTATGGATTTCCCCTCTTACA	GALT	GALT_e4	ENSE00003602746	GALT_e4	ENSE00003602746	C	sub	Exon	1.79565523861278	2.00427748727059	0.20862224865781	0.619834710743802	0.628930817610063	0.488758553274682	0.059521005491704	0.00046820566	-0.012966961	0.0047323266044259	0.0216409862041473	0.0030386131	0.04820633	-0.001953125	-0.0004043579101562
GALT_e4_del88to108	del88to108	TGCTGGGGAGGAGGGTGGCTAGACCTCTTGAGGGACTTCTGCTGCAGAGAGTGATACTCCTTTACCTCAGGACCCAGTGATCATCCCCGAGGAGTCTGGTAACTATGGATTTCCCCTCTTACA	GALT	GALT_e4	ENSE00003602746	GALT_e4	ENSE00003602746	∆21nt	∆21nt	Exon	1.79565523861278	0.159206903964544	-1.63644833464824	0.0	0.0216450216450216	0.0229252636405319	0.059521005491704	-0.037330523	0.023077011	-0.0207862404640764	-0.1462282091379165	0.004284635	-0.3046409	-0.005859375	-0.0009117126464844
GALT_e4_T89G	T89G	TGCTGGGGAGGAGGGTGGCTAGACCTCTTGAGGGACTTCTGCTGCAGAGAGTGATACTCCTTTACCTCAGGACCCAGTGATCATCCCCGTTTCCAAGCAAAGTCTGCTCGAGGAGTCTGGTAACTATGGATTTCCCCTCTTACA	GALT	GALT_e4	ENSE00003602746	GALT_e4	ENSE00003602746	G	sub	Exon	1.79565523861278	11.3207756513266	9.52512041271382	8.00548947849954	4.9762007788836	4.15693601120972	0.059521005491704	0.08698624	0.22859482	0.052864302881062	0.2755776345729828	0.051061068	0.20621914	0.0078125	0.0045623779296875
GALT_e4_del90to95	del90to95	TGCTGGGGAGGAGGGTGGCTAGACCTCTTGAGGGACTTCTGCTGCAGAGAGTGATACTCCTTTACCTCAGGACCCAGTGATCATCCCCTAGCAAAGTCTGCTCGAGGAGTCTGGTAACTATGGATTTCCCCTCTTACA	GALT	GALT_e4	ENSE00003602746	GALT_e4	ENSE00003602746	∆6nt	∆6nt	Exon	1.79565523861278	0.359004559435416	-1.43665067917736	0.05720823798627	0.0472143531633617	0.0547945205479452	0.059521005491704	-0.04706328	-0.1478591	-0.0219446148257702	-0.3063970804214477	-0.00378129	-0.32814837	-0.02734375	-0.001708984375
GALT_e4_del90to110	del90to110	TGCTGGGGAGGAGGGTGGCTAGACCTCTTGAGGGACTTCTGCTGCAGAGAGTGATACTCCTTTACCTCAGGACCCAGTGATCATCCCCTAGGAGTCTGGTAACTATGGATTTCCCCTCTTACA	GALT	GALT_e4	ENSE00003602746	GALT_e4	ENSE00003602746	∆21nt	∆21nt	Exon	1.79565523861278	0.208451938906518	-1.58720329970626	0.0	0.0	0.0	0.059521005491704	-0.0872459	-0.23912191	-0.0397511792834848	-0.5661827474832535	-0.009730503	-0.68864626	-0.287109375	-0.0027503967285156
GALT_e4_T90A	T90A	TGCTGGGGAGGAGGGTGGCTAGACCTCTTGAGGGACTTCTGCTGCAGAGAGTGATACTCCTTTACCTCAGGACCCAGTGATCATCCCCTATTCCAAGCAAAGTCTGCTCGAGGAGTCTGGTAACTATGGATTTCCCCTCTTACA	GALT	GALT_e4	ENSE00003602746	GALT_e4	ENSE00003602746	A	sub	Exon	1.79565523861278	3.56910315960595	1.77344792099317	1.79063360881543	1.2448132780083	0.947867298578199	0.059521005491704	0.0026455633	0.03864318	0.0053488668054342	0.0970484018325805	0.0030200332	0.104521245	0.00390625	8.392333984375e-05
GALT_e4_del89to91	del89to91	TGCTGGGGAGGAGGGTGGCTAGACCTCTTGAGGGACTTCTGCTGCAGAGAGTGATACTCCTTTACCTCAGGACCCAGTGATCATCCCCTCCAAGCAAAGTCTGCTCGAGGAGTCTGGTAACTATGGATTTCCCCTCTTACA	GALT	GALT_e4	ENSE00003602746	GALT_e4	ENSE00003602746	∆3nt	∆3nt	Exon	1.79565523861278	14.7110380603408	12.915382821728	11.1576011157601	5.71030640668524	6.72268907563025	0.059521005491704	0.0683984	0.21355318	0.0478142583742737	0.2821127474308014	0.053173702	0.13943142	0.0078125	0.001220703125
GALT_e4_T90C	T90C	TGCTGGGGAGGAGGGTGGCTAGACCTCTTGAGGGACTTCTGCTGCAGAGAGTGATACTCCTTTACCTCAGGACCCAGTGATCATCCCCTCTTCCAAGCAAAGTCTGCTCGAGGAGTCTGGTAACTATGGATTTCCCCTCTTACA	GALT	GALT_e4	ENSE00003602746	GALT_e4	ENSE00003602746	C	sub	Exon	1.79565523861278	14.5140657906804	12.7184105520676	9.1304347826087	7.17131474103586	4.4	0.059521005491704	0.06591967	0.18162693	0.0288618551567196	0.158730924129486	0.028120976	0.17779472	0.00390625	0.0013580322265625
GALT_e4_T90G	T90G	TGCTGGGGAGGAGGGTGGCTAGACCTCTTGAGGGACTTCTGCTGCAGAGAGTGATACTCCTTTACCTCAGGACCCAGTGATCATCCCCTGTTCCAAGCAAAGTCTGCTCGAGGAGTCTGGTAACTATGGATTTCCCCTCTTACA	GALT	GALT_e4	ENSE00003602746	GALT_e4	ENSE00003602746	G	sub	Exon	1.79565523861278	13.4554142640851	11.6597590254723	11.1910471622702	5.5635838150289	5.70975416336241	0.059521005491704	0.065725714	0.16152693	0.0254665063694119	0.1737906038761139	0.021373099	0.15523005	0.005859375	0.0018157958984375
GALT_e4_T91A	T91A	TGCTGGGGAGGAGGGTGGCTAGACCTCTTGAGGGACTTCTGCTGCAGAGAGTGATACTCCTTTACCTCAGGACCCAGTGATCATCCCCTTATCCAAGCAAAGTCTGCTCGAGGAGTCTGGTAACTATGGATTTCCCCTCTTACA	GALT	GALT_e4	ENSE00003602746	GALT_e4	ENSE00003602746	A	sub	Exon	1.79565523861278	3.66565461763475	1.86999937902197	1.6726403823178	1.31578947368421	0.927152317880795	0.059521005491704	0.009290144	0.0103337765	0.0047887880355119	0.044645756483078	0.0035186373	0.05825883	0.001953125	0.0001296997070312
GALT_e4_del91to93	del91to93	TGCTGGGGAGGAGGGTGGCTAGACCTCTTGAGGGACTTCTGCTGCAGAGAGTGATACTCCTTTACCTCAGGACCCAGTGATCATCCCCTTCAAGCAAAGTCTGCTCGAGGAGTCTGGTAACTATGGATTTCCCCTCTTACA	GALT	GALT_e4	ENSE00003602746	GALT_e4	ENSE00003602746	∆3nt	∆3nt	Exon	1.79565523861278	30.8742101253693	29.0785548867565	30.0578034682081	16.5850244926522	15.8986175115207	0.059521005491704	0.09221183	0.2785744	0.0676268944516778	0.3173466026782989	0.07042264	0.19054309	0.0078125	0.0028533935546875
GALT_e4_T91C	T91C	TGCTGGGGAGGAGGGTGGCTAGACCTCTTGAGGGACTTCTGCTGCAGAGAGTGATACTCCTTTACCTCAGGACCCAGTGATCATCCCCTTCTCCAAGCAAAGTCTGCTCGAGGAGTCTGGTAACTATGGATTTCCCCTCTTACA	GALT	GALT_e4	ENSE00003602746	GALT_e4	ENSE00003602746	C	sub	Exon	1.79565523861278	17.3947703070405	15.5991150684277	19.0828402366864	7.6510067114094	7.62852404643449	0.059521005491704	0.07608272	0.21902828	0.0429372237995266	0.2516532838344574	0.034036584	0.19398668	0.0078125	0.004791259765625
GALT_e4_del91to96	del91to96	TGCTGGGGAGGAGGGTGGCTAGACCTCTTGAGGGACTTCTGCTGCAGAGAGTGATACTCCTTTACCTCAGGACCCAGTGATCATCCCCTTGCAAAGTCTGCTCGAGGAGTCTGGTAACTATGGATTTCCCCTCTTACA	GALT	GALT_e4	ENSE00003602746	GALT_e4	ENSE00003602746	∆6nt	∆6nt	Exon	1.79565523861278	1.66310697896633	-0.13254825964645	0.946142649199418	0.323624595469256	0.53226879574185	0.059521005491704	0.00668858	0.091861814	-0.0066259671002626	0.0559115707874298	0.004200535	0.058939844	0.001953125	-0.0007705688476562
GALT_e4_del91to111	del91to111	TGCTGGGGAGGAGGGTGGCTAGACCTCTTGAGGGACTTCTGCTGCAGAGAGTGATACTCCTTTACCTCAGGACCCAGTGATCATCCCCTTGGAGTCTGGTAACTATGGATTTCCCCTCTTACA	GALT	GALT_e4	ENSE00003602746	GALT_e4	ENSE00003602746	∆21nt	∆21nt	Exon	1.79565523861278	0.120588638102114	-1.67506660051067	0.0	0.0	0.0	0.059521005491704	-0.060618427	-0.11418102	-0.0306901768781244	-0.3304350078105926	-0.0012020846	-0.5108151	-0.0625	-0.0016651153564453
GALT_e4_T91G	T91G	TGCTGGGGAGGAGGGTGGCTAGACCTCTTGAGGGACTTCTGCTGCAGAGAGTGATACTCCTTTACCTCAGGACCCAGTGATCATCCCCTTGTCCAAGCAAAGTCTGCTCGAGGAGTCTGGTAACTATGGATTTCCCCTCTTACA	GALT	GALT_e4	ENSE00003602746	GALT_e4	ENSE00003602746	G	sub	Exon	1.79565523861278	7.21825581316842	5.42260057455564	4.14691943127962	2.42616033755274	2.8391167192429	0.059521005491704	0.043604147	0.12502985	0.0153151387348771	0.1524787545204162	0.011974214	0.15551138	0.005859375	0.0023345947265625
GALT_e4_del92to94	del92to94	TGCTGGGGAGGAGGGTGGCTAGACCTCTTGAGGGACTTCTGCTGCAGAGAGTGATACTCCTTTACCTCAGGACCCAGTGATCATCCCCTTTAAGCAAAGTCTGCTCGAGGAGTCTGGTAACTATGGATTTCCCCTCTTACA	GALT	GALT_e4	ENSE00003602746	GALT_e4	ENSE00003602746	∆3nt	∆3nt	Exon	1.79565523861278	0.691637697646971	-1.10401754096581	0.336927223719677	0.120845921450151	0.118764845605701	0.059521005491704	-0.035363644	-0.08011614	-0.017343015410006	-0.1248697340488433	0.0011039386	-0.32777056	-0.009765625	-0.0021476745605469
GALT_e4_T92A	T92A	TGCTGGGGAGGAGGGTGGCTAGACCTCTTGAGGGACTTCTGCTGCAGAGAGTGATACTCCTTTACCTCAGGACCCAGTGATCATCCCCTTTACCAAGCAAAGTCTGCTCGAGGAGTCTGGTAACTATGGATTTCCCCTCTTACA	GALT	GALT_e4	ENSE00003602746	GALT_e4	ENSE00003602746	A	sub	Exon	1.79565523861278	2.68250699797287	0.88685175936009	1.40973169622556	0.793950850661626	0.891771382245642	0.059521005491704	0.0061881207	0.047984928	0.004059842787683	0.0430981963872909	0.0025997516	0.08357248	0.00390625	-2.288818359375e-05
GALT_e4_del92to97	del92to97	TGCTGGGGAGGAGGGTGGCTAGACCTCTTGAGGGACTTCTGCTGCAGAGAGTGATACTCCTTTACCTCAGGACCCAGTGATCATCCCCTTTCAAAGTCTGCTCGAGGAGTCTGGTAACTATGGATTTCCCCTCTTACA	GALT	GALT_e4	ENSE00003602746	GALT_e4	ENSE00003602746	∆6nt	∆6nt	Exon	1.79565523861278	0.782820549122449	-1.01283468949033	0.484913793103448	0.197530864197531	0.0526315789473684	0.059521005491704	-0.02486277	-0.009251058	-0.0178904053755104	-0.1443948298692703	-0.0025617108	-0.16723336	-0.005859375	-0.0019416809082031
GALT_e4_del89to89	del89to89	TGCTGGGGAGGAGGGTGGCTAGACCTCTTGAGGGACTTCTGCTGCAGAGAGTGATACTCCTTTACCTCAGGACCCAGTGATCATCCCCTTTCCAAGCAAAGTCTGCTCGAGGAGTCTGGTAACTATGGATTTCCCCTCTTACA	GALT	GALT_e4	ENSE00003602746	GALT_e4	ENSE00003602746	∆1nt	∆1nt	Exon	1.79565523861278	2.00835671476885	0.21270147615607	1.25628140703518	0.587659157688541	0.424628450106157	0.059521005491704	-0.03160289	-0.019211225	0.0064641376957297	-0.1122555136680603	0.008646374	-0.24691738	0.001953125	-0.0003738403320312
GALT_e4_T92C	T92C	TGCTGGGGAGGAGGGTGGCTAGACCTCTTGAGGGACTTCTGCTGCAGAGAGTGATACTCCTTTACCTCAGGACCCAGTGATCATCCCCTTTCCCAAGCAAAGTCTGCTCGAGGAGTCTGGTAACTATGGATTTCCCCTCTTACA	GALT	GALT_e4	ENSE00003602746	GALT_e4	ENSE00003602746	C	sub	Exon	1.79565523861278	1.56375795874054	-0.23189727987224	0.527704485488127	0.380952380952381	0.0	0.059521005491704	-0.018428601	-0.067815095	-0.0115406778641045	-0.1277867257595062	-0.005229159	-0.13597041	-0.015625	-0.0011787414550781
GALT_e4_del92to112	del92to112	TGCTGGGGAGGAGGGTGGCTAGACCTCTTGAGGGACTTCTGCTGCAGAGAGTGATACTCCTTTACCTCAGGACCCAGTGATCATCCCCTTTGAGTCTGGTAACTATGGATTTCCCCTCTTACA	GALT	GALT_e4	ENSE00003602746	GALT_e4	ENSE00003602746	∆21nt	∆21nt	Exon	1.79565523861278	0.136639356332169	-1.65901588228061	0.0270855904658722	0.0	0.0	0.059521005491704	-0.061987083	-0.22585975	-0.0362978359917178	-0.5610350370407104	-0.008372743	-0.6817628	-0.20703125	-0.0020961761474609
GALT_e4_T92G	T92G	TGCTGGGGAGGAGGGTGGCTAGACCTCTTGAGGGACTTCTGCTGCAGAGAGTGATACTCCTTTACCTCAGGACCCAGTGATCATCCCCTTTGCCAAGCAAAGTCTGCTCGAGGAGTCTGGTAACTATGGATTTCCCCTCTTACA	GALT	GALT_e4	ENSE00003602746	GALT_e4	ENSE00003602746	G	sub	Exon	1.79565523861278	3.62352144917316	1.82786621056038	3.29896907216495	1.15894039735099	0.769230769230769	0.059521005491704	0.040846486	0.16330074	0.0167372683063149	0.1768630146980285	0.014410357	0.1607348	0.005859375	0.0028839111328125
GALT_e4_del93to98	del93to98	TGCTGGGGAGGAGGGTGGCTAGACCTCTTGAGGGACTTCTGCTGCAGAGAGTGATACTCCTTTACCTCAGGACCCAGTGATCATCCCCTTTTAAAGTCTGCTCGAGGAGTCTGGTAACTATGGATTTCCCCTCTTACA	GALT	GALT_e4	ENSE00003602746	GALT_e4	ENSE00003602746	∆6nt	∆6nt	Exon	1.79565523861278	0.727344633570992	-1.06831060504179	0.262123197903014	0.107991360691145	0.0	0.059521005491704	-0.0691174	-0.19008741	-0.0305603013839572	-0.4074796065688133	-0.011552771	-0.46359622	-0.134765625	-0.0027942657470703
GALT_e4_C93A	C93A	TGCTGGGGAGGAGGGTGGCTAGACCTCTTGAGGGACTTCTGCTGCAGAGAGTGATACTCCTTTACCTCAGGACCCAGTGATCATCCCCTTTTACAAGCAAAGTCTGCTCGAGGAGTCTGGTAACTATGGATTTCCCCTCTTACA	GALT	GALT_e4	ENSE00003602746	GALT_e4	ENSE00003602746	A	sub	Exon	1.79565523861278	2.19689257695031	0.40123733833753	0.659630606860158	0.63437139561707	0.692259282567653	0.059521005491704	-0.008768085	0.011784777	0.0016100294888019	0.0513683259487152	0.0020738114	0.08263713	0.0	-0.0011405944824219
GALT_e4_del93to95	del93to95	TGCTGGGGAGGAGGGTGGCTAGACCTCTTGAGGGACTTCTGCTGCAGAGAGTGATACTCCTTTACCTCAGGACCCAGTGATCATCCCCTTTTAGCAAAGTCTGCTCGAGGAGTCTGGTAACTATGGATTTCCCCTCTTACA	GALT	GALT_e4	ENSE00003602746	GALT_e4	ENSE00003602746	∆3nt	∆3nt	Exon	1.79565523861278	0.427756242226994	-1.36789899638579	0.0	0.0	0.0	0.059521005491704	-0.06899474	-0.22134268	-0.0327655638102442	-0.4650086686015129	-0.006860482	-0.63473576	-0.107421875	-0.0027484893798828
GALT_e4_del93to113	del93to113	TGCTGGGGAGGAGGGTGGCTAGACCTCTTGAGGGACTTCTGCTGCAGAGAGTGATACTCCTTTACCTCAGGACCCAGTGATCATCCCCTTTTAGTCTGGTAACTATGGATTTCCCCTCTTACA	GALT	GALT_e4	ENSE00003602746	GALT_e4	ENSE00003602746	∆21nt	∆21nt	Exon	1.79565523861278	0.117499683557922	-1.67815555505486	0.0	0.0	0.0	0.059521005491704	-0.09038396	-0.3133855	-0.0437415854248683	-0.6989422515034676	-0.00845694	-0.7062594	-0.5654296875	-0.0030112266540527
GALT_e4_C94A	C94A	TGCTGGGGAGGAGGGTGGCTAGACCTCTTGAGGGACTTCTGCTGCAGAGAGTGATACTCCTTTACCTCAGGACCCAGTGATCATCCCCTTTTCAAAGCAAAGTCTGCTCGAGGAGTCTGGTAACTATGGATTTCCCCTCTTACA	GALT	GALT_e4	ENSE00003602746	GALT_e4	ENSE00003602746	A	sub	Exon	1.79565523861278	1.08013064134679	-0.71552459726599	0.680272108843537	0.276625172890733	0.146412884333821	0.059521005491704	-0.028548835	-0.08198027	-0.0116027761250734	-0.1790810525417328	-0.0058351597	-0.26741052	-0.0234375	-0.0018730163574219
GALT_e4_del93to93	del93to93	TGCTGGGGAGGAGGGTGGCTAGACCTCTTGAGGGACTTCTGCTGCAGAGAGTGATACTCCTTTACCTCAGGACCCAGTGATCATCCCCTTTTCAAGCAAAGTCTGCTCGAGGAGTCTGGTAACTATGGATTTCCCCTCTTACA	GALT	GALT_e4	ENSE00003602746	GALT_e4	ENSE00003602746	∆1nt	∆1nt	Exon	1.79565523861278	4.69556553037959	2.89991029176681	2.51225490196078	1.57170923379175	1.66846071044133	0.059521005491704	-0.029879894	-0.0078552365	0.0101135177537798	-0.0992888808250427	0.010309406	-0.25466532	0.001953125	-0.0007514953613281
GALT_e4_del94to99	del94to99	TGCTGGGGAGGAGGGTGGCTAGACCTCTTGAGGGACTTCTGCTGCAGAGAGTGATACTCCTTTACCTCAGGACCCAGTGATCATCCCCTTTTCAAGTCTGCTCGAGGAGTCTGGTAACTATGGATTTCCCCTCTTACA	GALT	GALT_e4	ENSE00003602746	GALT_e4	ENSE00003602746	∆6nt	∆6nt	Exon	1.79565523861278	1.60212242839378	-0.193532810219	0.808781051415367	0.43206913106097	0.45135406218656	0.059521005491704	0.013695855	0.06427276	-0.0063153197988867	-0.0136646926403045	0.0022016405	-0.032481074	-0.005859375	-0.0015411376953125
GALT_e4_del96to98	del96to98	TGCTGGGGAGGAGGGTGGCTAGACCTCTTGAGGGACTTCTGCTGCAGAGAGTGATACTCCTTTACCTCAGGACCCAGTGATCATCCCCTTTTCCAAAAGTCTGCTCGAGGAGTCTGGTAACTATGGATTTCCCCTCTTACA	GALT	GALT_e4	ENSE00003602746	GALT_e4	ENSE00003602746	∆3nt	∆3nt	Exon	1.79565523861278	0.523137834385833	-1.27251740422695	0.228519195612431	0.109011627906977	0.0805477245267821	0.059521005491704	-0.04030454	-0.13200116	-0.0217782512772828	-0.1813618242740631	-0.008877091	-0.3675127	-0.009765625	-0.0015792846679687
GALT_e4_G97A	G97A	TGCTGGGGAGGAGGGTGGCTAGACCTCTTGAGGGACTTCTGCTGCAGAGAGTGATACTCCTTTACCTCAGGACCCAGTGATCATCCCCTTTTCCAAACAAAGTCTGCTCGAGGAGTCTGGTAACTATGGATTTCCCCTCTTACA	GALT	GALT_e4	ENSE00003602746	GALT_e4	ENSE00003602746	A	sub	Exon	1.79565523861278	1.63850214558916	-0.15715309302362	0.618556701030928	0.0	0.41407867494824	0.059521005491704	-0.043047167	-0.15416685	-0.022145829629153	-0.2853307723999023	-0.014802278	-0.39887032	-0.021484375	-0.0015869140625
GALT_e4_del97to97	del97to97	TGCTGGGGAGGAGGGTGGCTAGACCTCTTGAGGGACTTCTGCTGCAGAGAGTGATACTCCTTTACCTCAGGACCCAGTGATCATCCCCTTTTCCAACAAAGTCTGCTCGAGGAGTCTGGTAACTATGGATTTCCCCTCTTACA	GALT	GALT_e4	ENSE00003602746	GALT_e4	ENSE00003602746	∆1nt	∆1nt	Exon	1.79565523861278	1.51373964017853	-0.28191559843425	0.891530460624071	0.346020761245675	0.269541778975741	0.059521005491704	-0.040160194	-0.064520605	-0.0102370497770607	-0.1896640211343765	0.0012327535	-0.34277585	0.00390625	-0.0001144409179687
GALT_e4_G97C	G97C	TGCTGGGGAGGAGGGTGGCTAGACCTCTTGAGGGACTTCTGCTGCAGAGAGTGATACTCCTTTACCTCAGGACCCAGTGATCATCCCCTTTTCCAACCAAAGTCTGCTCGAGGAGTCTGGTAACTATGGATTTCCCCTCTTACA	GALT	GALT_e4	ENSE00003602746	GALT_e4	ENSE00003602746	C	sub	Exon	1.79565523861278	1.29877640867964	-0.49687882993314	0.910865322055953	0.402993667242372	0.123152709359606	0.059521005491704	-0.00818624	-0.04659453	-0.0087966588325798	-0.1368939578533172	-0.004775956	-0.100898504	-0.001953125	-9.1552734375e-05
GALT_e4_C98A	C98A	TGCTGGGGAGGAGGGTGGCTAGACCTCTTGAGGGACTTCTGCTGCAGAGAGTGATACTCCTTTACCTCAGGACCCAGTGATCATCCCCTTTTCCAAGAAAAGTCTGCTCGAGGAGTCTGGTAACTATGGATTTCCCCTCTTACA	GALT	GALT_e4	ENSE00003602746	GALT_e4	ENSE00003602746	A	sub	Exon	1.79565523861278	7.09359620843461	5.29794096982183	4.68965517241379	2.97029702970297	2.07317073170732	0.059521005491704	0.043833543	0.15167105	0.0211178241297602	0.1633346378803253	0.017095258	0.17239532	0.00390625	0.0009078979492187
GALT_e4_del98to98	del98to98	TGCTGGGGAGGAGGGTGGCTAGACCTCTTGAGGGACTTCTGCTGCAGAGAGTGATACTCCTTTACCTCAGGACCCAGTGATCATCCCCTTTTCCAAGAAAGTCTGCTCGAGGAGTCTGGTAACTATGGATTTCCCCTCTTACA	GALT	GALT_e4	ENSE00003602746	GALT_e4	ENSE00003602746	∆1nt	∆1nt	Exon	1.79565523861278	4.73447267638133	2.93881743776855	1.74216027874564	2.01238390092879	0.840336134453782	0.059521005491704	-0.005746208	0.08227134	0.010917673818767	0.0073523819446563	0.009393112	-0.18951172	0.00390625	0.0006561279296875
GALT_e4_del98to100	del98to100	TGCTGGGGAGGAGGGTGGCTAGACCTCTTGAGGGACTTCTGCTGCAGAGAGTGATACTCCTTTACCTCAGGACCCAGTGATCATCCCCTTTTCCAAGAGTCTGCTCGAGGAGTCTGGTAACTATGGATTTCCCCTCTTACA	GALT	GALT_e4	ENSE00003602746	GALT_e4	ENSE00003602746	∆3nt	∆3nt	Exon	1.79565523861278	2.80747530814614	1.01182006953336	2.6032315978456	0.904977375565611	0.718276137270551	0.059521005491704	0.019045625	0.09651506	0.0223310897126793	0.1822004914283752	0.036619823	0.03926134	0.005859375	0.0001602172851562
GALT_e4_del101to121	del101to121	TGCTGGGGAGGAGGGTGGCTAGACCTCTTGAGGGACTTCTGCTGCAGAGAGTGATACTCCTTTACCTCAGGACCCAGTGATCATCCCCTTTTCCAAGCAAAACTATGGATTTCCCCTCTTACA	GALT	GALT_e4	ENSE00003602746	GALT_e4	ENSE00003602746	∆21nt	∆21nt	5'SS	1.79565523861278	0.179610543963449	-1.61604469464933	0.0	0.0	0.0	0.059521005491704	-0.12473402	-0.2876917	-0.0580207454331684	-0.6994703933596611	-0.027242739	-0.72611904	-0.701171875	-0.0047917366027832
GALT_e4_G102A	G102A	TGCTGGGGAGGAGGGTGGCTAGACCTCTTGAGGGACTTCTGCTGCAGAGAGTGATACTCCTTTACCTCAGGACCCAGTGATCATCCCCTTTTCCAAGCAAAATCTGCTCGAGGAGTCTGGTAACTATGGATTTCCCCTCTTACA	GALT	GALT_e4	ENSE00003602746	GALT_e4	ENSE00003602746	A	sub	Exon	1.79565523861278	1.99596689663165	0.20031165801887	0.868725868725869	0.50547598989048	0.596252129471891	0.059521005491704	0.00031714514	-0.004214123	-0.0040323631837964	0.0305386483669281	0.00022462104	0.06257433	0.001953125	0.00018310546875
GALT_e4_G102C	G102C	TGCTGGGGAGGAGGGTGGCTAGACCTCTTGAGGGACTTCTGCTGCAGAGAGTGATACTCCTTTACCTCAGGACCCAGTGATCATCCCCTTTTCCAAGCAAACTCTGCTCGAGGAGTCTGGTAACTATGGATTTCCCCTCTTACA	GALT	GALT_e4	ENSE00003602746	GALT_e4	ENSE00003602746	C	sub	Exon	1.79565523861278	0.822975011356156	-0.972680227256624	0.46189376443418	0.0	0.158102766798419	0.059521005491704	0.00041959062	-0.023751155	-0.0035787718370556	-0.0301726311445236	0.0013779802	0.018765599	-0.001953125	-0.0001907348632812
GALT_e4_T103A	T103A	TGCTGGGGAGGAGGGTGGCTAGACCTCTTGAGGGACTTCTGCTGCAGAGAGTGATACTCCTTTACCTCAGGACCCAGTGATCATCCCCTTTTCCAAGCAAAGACTGCTCGAGGAGTCTGGTAACTATGGATTTCCCCTCTTACA	GALT	GALT_e4	ENSE00003602746	GALT_e4	ENSE00003602746	A	sub	Exon	1.79565523861278	2.62494860502647	0.82929336641369	1.58597662771285	0.618556701030928	0.927357032457496	0.059521005491704	0.032250956	0.09328677	0.0253000678494572	0.1499355733394622	0.012932039	0.107797325	0.005859375	0.000732421875
GALT_e4_T103C	T103C	TGCTGGGGAGGAGGGTGGCTAGACCTCTTGAGGGACTTCTGCTGCAGAGAGTGATACTCCTTTACCTCAGGACCCAGTGATCATCCCCTTTTCCAAGCAAAGCCTGCTCGAGGAGTCTGGTAACTATGGATTTCCCCTCTTACA	GALT	GALT_e4	ENSE00003602746	GALT_e4	ENSE00003602746	C	sub	Exon	1.79565523861278	2.97093800783642	1.17528276922364	1.40845070422535	0.975609756097561	0.843881856540084	0.059521005491704	0.008963726	0.050363794	0.0098641598597168	0.1134596765041351	0.0029858854	0.06732002	0.005859375	0.00146484375
GALT_e4_del103to108	del103to108	TGCTGGGGAGGAGGGTGGCTAGACCTCTTGAGGGACTTCTGCTGCAGAGAGTGATACTCCTTTACCTCAGGACCCAGTGATCATCCCCTTTTCCAAGCAAAGCGAGGAGTCTGGTAACTATGGATTTCCCCTCTTACA	GALT	GALT_e4	ENSE00003602746	GALT_e4	ENSE00003602746	∆6nt	∆6nt	Exon	1.79565523861278	0.504962967401646	-1.29069227121113	0.198019801980198	0.0	0.0	0.059521005491704	-0.044877887	-0.09388783	-0.0254540620371699	-0.1794680133461952	-0.009746446	-0.461013	-0.0078125	-0.0017242431640625
GALT_e4_del103to123	del103to123	TGCTGGGGAGGAGGGTGGCTAGACCTCTTGAGGGACTTCTGCTGCAGAGAGTGATACTCCTTTACCTCAGGACCCAGTGATCATCCCCTTTTCCAAGCAAAGCTATGGATTTCCCCTCTTACA	GALT	GALT_e4	ENSE00003602746	GALT_e4	ENSE00003602746	∆21nt	∆21nt	5'SS	1.79565523861278	0.130998180121775	-1.66465705849101	0.0	0.0	0.0	0.059521005491704	-0.12466025	-0.25891602	-0.0579334253561683	-0.6955215856432915	-0.027132036	-0.7250494	-0.671875	-0.0047836303710937
GALT_e4_del103to103	del103to103	TGCTGGGGAGGAGGGTGGCTAGACCTCTTGAGGGACTTCTGCTGCAGAGAGTGATACTCCTTTACCTCAGGACCCAGTGATCATCCCCTTTTCCAAGCAAAGCTGCTCGAGGAGTCTGGTAACTATGGATTTCCCCTCTTACA	GALT	GALT_e4	ENSE00003602746	GALT_e4	ENSE00003602746	∆1nt	∆1nt	Exon	1.79565523861278	1.77950119225316	-0.0161540463596201	0.99601593625498	0.421179302045728	0.54678007290401	0.059521005491704	-0.015636276	-0.003953755	0.0092781214043498	-0.0941180288791656	0.005662568	-0.32063925	0.005859375	0.00030517578125
GALT_e4_del103to105	del103to105	TGCTGGGGAGGAGGGTGGCTAGACCTCTTGAGGGACTTCTGCTGCAGAGAGTGATACTCCTTTACCTCAGGACCCAGTGATCATCCCCTTTTCCAAGCAAAGGCTCGAGGAGTCTGGTAACTATGGATTTCCCCTCTTACA	GALT	GALT_e4	ENSE00003602746	GALT_e4	ENSE00003602746	∆3nt	∆3nt	Exon	1.79565523861278	1.05056245227314	-0.74509278633964	0.398860398860399	0.295420974889217	0.212992545260916	0.059521005491704	-0.014656819	-0.06570968	-0.0105656185187399	-0.1075064539909362	0.012896663	-0.3166962	-0.001953125	-0.001495361328125
GALT_e4_T103G	T103G	TGCTGGGGAGGAGGGTGGCTAGACCTCTTGAGGGACTTCTGCTGCAGAGAGTGATACTCCTTTACCTCAGGACCCAGTGATCATCCCCTTTTCCAAGCAAAGGCTGCTCGAGGAGTCTGGTAACTATGGATTTCCCCTCTTACA	GALT	GALT_e4	ENSE00003602746	GALT_e4	ENSE00003602746	G	sub	Exon	1.79565523861278	4.13546442516893	2.33980918655615	2.29885057471264	1.21546961325967	1.55183116076971	0.059521005491704	0.0036464073	0.013129249	0.0054543549194931	0.054140567779541	0.0009987382	0.038241982	0.00390625	0.0005264282226562
GALT_e4_C104A	C104A	TGCTGGGGAGGAGGGTGGCTAGACCTCTTGAGGGACTTCTGCTGCAGAGAGTGATACTCCTTTACCTCAGGACCCAGTGATCATCCCCTTTTCCAAGCAAAGTATGCTCGAGGAGTCTGGTAACTATGGATTTCCCCTCTTACA	GALT	GALT_e4	ENSE00003602746	GALT_e4	ENSE00003602746	A	sub	Exon	1.79565523861278	0.391177835167949	-1.40447740344483	0.0	0.0	0.0769230769230769	0.059521005491704	-0.04297757	-0.13498867	-0.017884973436594	-0.1983732432126999	-0.012758227	-0.29105946	-0.017578125	-0.0016975402832031
GALT_e4_T105A	T105A	TGCTGGGGAGGAGGGTGGCTAGACCTCTTGAGGGACTTCTGCTGCAGAGAGTGATACTCCTTTACCTCAGGACCCAGTGATCATCCCCTTTTCCAAGCAAAGTCAGCTCGAGGAGTCTGGTAACTATGGATTTCCCCTCTTACA	GALT	GALT_e4	ENSE00003602746	GALT_e4	ENSE00003602746	A	sub	Exon	1.79565523861278	1.42002376342619	-0.37563147518659	0.704225352112676	0.30229746070133	0.42042042042042	0.059521005491704	-0.015258109	-0.050702795	-0.0038306335918605	-0.0436906814575195	-0.0060201227	-0.16132548	-0.001953125	-9.1552734375e-05
GALT_e4_del105to110	del105to110	TGCTGGGGAGGAGGGTGGCTAGACCTCTTGAGGGACTTCTGCTGCAGAGAGTGATACTCCTTTACCTCAGGACCCAGTGATCATCCCCTTTTCCAAGCAAAGTCAGGAGTCTGGTAACTATGGATTTCCCCTCTTACA	GALT	GALT_e4	ENSE00003602746	GALT_e4	ENSE00003602746	∆6nt	∆6nt	Exon	1.79565523861278	0.579316147507895	-1.21633909110489	0.0	0.121951219512195	0.0	0.059521005491704	-0.093568176	-0.26879272	-0.0408880813047289	-0.5275507420301437	-0.015600311	-0.6631191	-0.185546875	-0.0026435852050781
GALT_e4_del105to125	del105to125	TGCTGGGGAGGAGGGTGGCTAGACCTCTTGAGGGACTTCTGCTGCAGAGAGTGATACTCCTTTACCTCAGGACCCAGTGATCATCCCCTTTTCCAAGCAAAGTCATGGATTTCCCCTCTTACA	GALT	GALT_e4	ENSE00003602746	GALT_e4	ENSE00003602746	∆21nt	∆21nt	5'SS	1.79565523861278	0.126520882049665	-1.66913435656312	0.0	0.0	0.0	0.059521005491704	-0.12449148	-0.2595637	-0.0579641841177362	-0.6949935927987099	-0.027147345	-0.72382	-0.6796875	-0.0047698020935059
GALT_e4_T105C	T105C	TGCTGGGGAGGAGGGTGGCTAGACCTCTTGAGGGACTTCTGCTGCAGAGAGTGATACTCCTTTACCTCAGGACCCAGTGATCATCCCCTTTTCCAAGCAAAGTCCGCTCGAGGAGTCTGGTAACTATGGATTTCCCCTCTTACA	GALT	GALT_e4	ENSE00003602746	GALT_e4	ENSE00003602746	C	sub	Exon	1.79565523861278	1.8135588593218	0.01790362070902	0.410396716826265	0.417101147028154	0.575373993095512	0.059521005491704	0.015468795	0.01978083	0.0085099628195166	0.0507320612668991	0.0015432825	1.3440847e-05	0.00390625	0.0007705688476562
GALT_e4_del105to105	del105to105	TGCTGGGGAGGAGGGTGGCTAGACCTCTTGAGGGACTTCTGCTGCAGAGAGTGATACTCCTTTACCTCAGGACCCAGTGATCATCCCCTTTTCCAAGCAAAGTCGCTCGAGGAGTCTGGTAACTATGGATTTCCCCTCTTACA	GALT	GALT_e4	ENSE00003602746	GALT_e4	ENSE00003602746	∆1nt	∆1nt	Exon	1.79565523861278	1.02774258484452	-0.76791265376826	0.733496332518338	0.214776632302406	0.263273365511189	0.059521005491704	-0.017504811	0.014872864	0.0093277236446738	-0.0591779351234436	0.003651347	-0.34358954	0.00390625	0.0007476806640625
GALT_e4_T105G	T105G	TGCTGGGGAGGAGGGTGGCTAGACCTCTTGAGGGACTTCTGCTGCAGAGAGTGATACTCCTTTACCTCAGGACCCAGTGATCATCCCCTTTTCCAAGCAAAGTCGGCTCGAGGAGTCTGGTAACTATGGATTTCCCCTCTTACA	GALT	GALT_e4	ENSE00003602746	GALT_e4	ENSE00003602746	G	sub	Exon	1.79565523861278	3.51761481018448	1.7219595715717	2.67707752370329	1.03601381351751	1.232741617357	0.059521005491704	0.04982877	0.16878346	0.0250279018655419	0.1760289967060089	0.012602978	0.14092273	0.005859375	0.0022354125976562
GALT_e4_G106A	G106A	TGCTGGGGAGGAGGGTGGCTAGACCTCTTGAGGGACTTCTGCTGCAGAGAGTGATACTCCTTTACCTCAGGACCCAGTGATCATCCCCTTTTCCAAGCAAAGTCTACTCGAGGAGTCTGGTAACTATGGATTTCCCCTCTTACA	GALT	GALT_e4	ENSE00003602746	GALT_e4	ENSE00003602746	A	sub	Exon	1.79565523861278	1.02930366618581	-0.76635157242697	1.14503816793893	0.154004106776181	0.243161094224924	0.059521005491704	9.626895e-05	-0.012822151	0.0007118671201169	-0.0466051548719406	-0.0021095541	-0.084028035	-0.00390625	-0.0007781982421875
GALT_e4_G106C	G106C	TGCTGGGGAGGAGGGTGGCTAGACCTCTTGAGGGACTTCTGCTGCAGAGAGTGATACTCCTTTACCTCAGGACCCAGTGATCATCCCCTTTTCCAAGCAAAGTCTCCTCGAGGAGTCTGGTAACTATGGATTTCCCCTCTTACA	GALT	GALT_e4	ENSE00003602746	GALT_e4	ENSE00003602746	C	sub	Exon	1.79565523861278	1.65266449888341	-0.14299073972937	0.801068090787717	0.238663484486874	0.48721071863581	0.059521005491704	0.0066173226	0.008312881	0.0040353620424866	0.0349999368190765	0.0045882147	0.047895104	-0.001953125	0.0001907348632812
GALT_e4_del104to106	del104to106	TGCTGGGGAGGAGGGTGGCTAGACCTCTTGAGGGACTTCTGCTGCAGAGAGTGATACTCCTTTACCTCAGGACCCAGTGATCATCCCCTTTTCCAAGCAAAGTCTCGAGGAGTCTGGTAACTATGGATTTCCCCTCTTACA	GALT	GALT_e4	ENSE00003602746	GALT_e4	ENSE00003602746	∆3nt	∆3nt	Exon	1.79565523861278	0.613480555454934	-1.18217468315785	0.170648464163823	0.0841042893187553	0.0893655049151028	0.059521005491704	-0.015892398	-0.07497829	-0.0120141142979264	-0.1074797660112381	0.0076913685	-0.35694063	-0.005859375	-0.0012931823730469
GALT_e4_del106to106	del106to106	TGCTGGGGAGGAGGGTGGCTAGACCTCTTGAGGGACTTCTGCTGCAGAGAGTGATACTCCTTTACCTCAGGACCCAGTGATCATCCCCTTTTCCAAGCAAAGTCTCTCGAGGAGTCTGGTAACTATGGATTTCCCCTCTTACA	GALT	GALT_e4	ENSE00003602746	GALT_e4	ENSE00003602746	∆1nt	∆1nt	Exon	1.79565523861278	0.631447782938456	-1.16420745567432	0.0892060660124889	0.158982511923688	0.0	0.059521005491704	-0.059498373	-0.13364089	-0.0177968342322856	-0.229205697774887	-0.00506668	-0.5201761	-0.015625	-0.0013618469238281
GALT_e4_C107A	C107A	TGCTGGGGAGGAGGGTGGCTAGACCTCTTGAGGGACTTCTGCTGCAGAGAGTGATACTCCTTTACCTCAGGACCCAGTGATCATCCCCTTTTCCAAGCAAAGTCTGATCGAGGAGTCTGGTAACTATGGATTTCCCCTCTTACA	GALT	GALT_e4	ENSE00003602746	GALT_e4	ENSE00003602746	A	sub	Exon	1.79565523861278	1.96844998855654	0.17279474994376	0.68259385665529	0.503778337531486	0.0	0.059521005491704	-0.024588719	-0.029350728	-0.0031863804906606	0.0334061086177825	-0.00077368785	0.06840733	0.0	0.0002365112304687
GALT_e4_T108A	T108A	TGCTGGGGAGGAGGGTGGCTAGACCTCTTGAGGGACTTCTGCTGCAGAGAGTGATACTCCTTTACCTCAGGACCCAGTGATCATCCCCTTTTCCAAGCAAAGTCTGCACGAGGAGTCTGGTAACTATGGATTTCCCCTCTTACA	GALT	GALT_e4	ENSE00003602746	GALT_e4	ENSE00003602746	A	sub	Exon	1.79565523861278	2.29208283348387	0.49642759487109	2.30607966457023	0.762631077216397	0.202429149797571	0.059521005491704	0.0076960325	0.018502548	0.0033429069444537	0.0052734613418579	-0.0039526992	-0.05150026	0.00390625	0.0003814697265625
GALT_e4_del108to110	del108to110	TGCTGGGGAGGAGGGTGGCTAGACCTCTTGAGGGACTTCTGCTGCAGAGAGTGATACTCCTTTACCTCAGGACCCAGTGATCATCCCCTTTTCCAAGCAAAGTCTGCAGGAGTCTGGTAACTATGGATTTCCCCTCTTACA	GALT	GALT_e4	ENSE00003602746	GALT_e4	ENSE00003602746	∆3nt	∆3nt	Exon	1.79565523861278	0.510980929849794	-1.28467430876299	0.0	0.0	0.103842159916926	0.059521005491704	-0.042468138	-0.14995039	-0.0173892781604081	-0.2157622277736663	0.001975636	-0.4247676	-0.0234375	-0.0017967224121094
GALT_e4_del108to113	del108to113	TGCTGGGGAGGAGGGTGGCTAGACCTCTTGAGGGACTTCTGCTGCAGAGAGTGATACTCCTTTACCTCAGGACCCAGTGATCATCCCCTTTTCCAAGCAAAGTCTGCAGTCTGGTAACTATGGATTTCCCCTCTTACA	GALT	GALT_e4	ENSE00003602746	GALT_e4	ENSE00003602746	∆6nt	∆6nt	Exon	1.79565523861278	0.16051711722545	-1.63513812138733	0.0	0.0	0.0	0.059521005491704	-0.06626646	-0.2159401	-0.0317379706539213	-0.4006132036447525	-0.006486359	-0.50605977	-0.080078125	-0.0021133422851562
GALT_e4_T108C	T108C	TGCTGGGGAGGAGGGTGGCTAGACCTCTTGAGGGACTTCTGCTGCAGAGAGTGATACTCCTTTACCTCAGGACCCAGTGATCATCCCCTTTTCCAAGCAAAGTCTGCCCGAGGAGTCTGGTAACTATGGATTTCCCCTCTTACA	GALT	GALT_e4	ENSE00003602746	GALT_e4	ENSE00003602746	C	sub	Exon	1.79565523861278	1.48549125510972	-0.31016398350306	0.720720720720721	0.326797385620915	0.0	0.059521005491704	-0.012503114	-0.052164465	-0.0086031835526227	-0.0867767930030822	-0.0062099756	-0.12434828	-0.00390625	-9.918212890625e-05
GALT_e4_del108to108	del108to108	TGCTGGGGAGGAGGGTGGCTAGACCTCTTGAGGGACTTCTGCTGCAGAGAGTGATACTCCTTTACCTCAGGACCCAGTGATCATCCCCTTTTCCAAGCAAAGTCTGCCGAGGAGTCTGGTAACTATGGATTTCCCCTCTTACA	GALT	GALT_e4	ENSE00003602746	GALT_e4	ENSE00003602746	∆1nt	∆1nt	Exon	1.79565523861278	1.57043723656281	-0.22521800204997	0.769230769230769	0.467289719626168	0.1230012300123	0.059521005491704	-0.021776717	0.011402354	-0.0084329890087246	-0.1215693652629852	0.002607449	-0.33459273	0.00390625	9.1552734375e-05
GALT_e4_del108to128	del108to128	TGCTGGGGAGGAGGGTGGCTAGACCTCTTGAGGGACTTCTGCTGCAGAGAGTGATACTCCTTTACCTCAGGACCCAGTGATCATCCCCTTTTCCAAGCAAAGTCTGCGATTTCCCCTCTTACA	GALT	GALT_e4	ENSE00003602746	GALT_e4	ENSE00003602746	∆21nt	∆21nt	5'SS	1.79565523861278	0.128311657834355	-1.66734358077843	0.0	0.0	0.0	0.059521005491704	-0.12444925	-0.24074458	-0.0579426235635764	-0.6820428818464279	-0.027101003	-0.7190262	-0.65234375	-0.0047569274902344
GALT_e4_T108G	T108G	TGCTGGGGAGGAGGGTGGCTAGACCTCTTGAGGGACTTCTGCTGCAGAGAGTGATACTCCTTTACCTCAGGACCCAGTGATCATCCCCTTTTCCAAGCAAAGTCTGCGCGAGGAGTCTGGTAACTATGGATTTCCCCTCTTACA	GALT	GALT_e4	ENSE00003602746	GALT_e4	ENSE00003602746	G	sub	Exon	1.79565523861278	3.60028112701175	1.80462588839897	1.77304964539007	1.35265700483092	0.843881856540084	0.059521005491704	0.02123655	0.07797368	0.0102273924276232	0.0817174613475799	0.0027651475	0.067302406	0.005859375	0.0017623901367187
GALT_e4_C109A	C109A	TGCTGGGGAGGAGGGTGGCTAGACCTCTTGAGGGACTTCTGCTGCAGAGAGTGATACTCCTTTACCTCAGGACCCAGTGATCATCCCCTTTTCCAAGCAAAGTCTGCTAGAGGAGTCTGGTAACTATGGATTTCCCCTCTTACA	GALT	GALT_e4	ENSE00003602746	GALT_e4	ENSE00003602746	A	sub	Exon	1.79565523861278	1.06662448660936	-0.72903075200342	0.229533282325937	0.326797385620915	0.0	0.059521005491704	-0.071844704	-0.19255564	-0.0255919038318097	-0.3066532015800476	-0.017521378	-0.48057002	-0.08984375	-0.0020732879638672
GALT_e4_del109to129	del109to129	TGCTGGGGAGGAGGGTGGCTAGACCTCTTGAGGGACTTCTGCTGCAGAGAGTGATACTCCTTTACCTCAGGACCCAGTGATCATCCCCTTTTCCAAGCAAAGTCTGCTATTTCCCCTCTTACA	GALT	GALT_e4	ENSE00003602746	GALT_e4	ENSE00003602746	∆21nt	∆21nt	5'SS	1.79565523861278	0.206862974600504	-1.58879226401228	0.0	0.0	0.0	0.059521005491704	-0.12475762	-0.33700764	-0.05817776240292	-0.7471087072044611	-0.027254904	-0.72747254	-0.775390625	-0.0047969818115234
GALT_e4_G110A	G110A	TGCTGGGGAGGAGGGTGGCTAGACCTCTTGAGGGACTTCTGCTGCAGAGAGTGATACTCCTTTACCTCAGGACCCAGTGATCATCCCCTTTTCCAAGCAAAGTCTGCTCAAGGAGTCTGGTAACTATGGATTTCCCCTCTTACA	GALT	GALT_e4	ENSE00003602746	GALT_e4	ENSE00003602746	A	sub	Exon	1.79565523861278	0.971340697910651	-0.824314540702129	0.479904019196161	0.185528756957328	0.263574064312072	0.059521005491704	-0.012738798	-0.05222182	-0.0108644468709826	-0.1189775615930557	-0.0051020235	-0.18707001	-0.01171875	-0.0008888244628906
GALT_e4_del110to110	del110to110	TGCTGGGGAGGAGGGTGGCTAGACCTCTTGAGGGACTTCTGCTGCAGAGAGTGATACTCCTTTACCTCAGGACCCAGTGATCATCCCCTTTTCCAAGCAAAGTCTGCTCAGGAGTCTGGTAACTATGGATTTCCCCTCTTACA	GALT	GALT_e4	ENSE00003602746	GALT_e4	ENSE00003602746	∆1nt	∆1nt	Exon	1.79565523861278	1.45931808189136	-0.33633715672142	0.0553403431101273	0.0430477830391735	0.571428571428571	0.059521005491704	-0.06633696	-0.190875	-0.0254784463904798	-0.3655027002096176	-0.008771558	-0.55981684	-0.037109375	-0.0014877319335937
GALT_e4_G110C	G110C	TGCTGGGGAGGAGGGTGGCTAGACCTCTTGAGGGACTTCTGCTGCAGAGAGTGATACTCCTTTACCTCAGGACCCAGTGATCATCCCCTTTTCCAAGCAAAGTCTGCTCCAGGAGTCTGGTAACTATGGATTTCCCCTCTTACA	GALT	GALT_e4	ENSE00003602746	GALT_e4	ENSE00003602746	C	sub	Exon	1.79565523861278	1.12568128577733	-0.66997395283545	0.553250345781466	0.24330900243309	0.119617224880383	0.059521005491704	-0.008252073	-0.05032076	-0.0047154026105999	-0.098857045173645	-0.003600013	-0.1795235	-0.01171875	-0.0004501342773437
GALT_e4_G112A	G112A	TGCTGGGGAGGAGGGTGGCTAGACCTCTTGAGGGACTTCTGCTGCAGAGAGTGATACTCCTTTACCTCAGGACCCAGTGATCATCCCCTTTTCCAAGCAAAGTCTGCTCGAAGAGTCTGGTAACTATGGATTTCCCCTCTTACA	GALT	GALT_e4	ENSE00003602746	GALT_e4	ENSE00003602746	A	sub	Exon	1.79565523861278	0.819228403444606	-0.976426835168174	0.342172797262618	0.202292650033715	0.0745712155108128	0.059521005491704	0.021291945	0.06769475	0.0050350022502243	-0.0165286660194396	0.0052380683	-0.024814337	0.0	0.0007705688476562
GALT_e4_G112C	G112C	TGCTGGGGAGGAGGGTGGCTAGACCTCTTGAGGGACTTCTGCTGCAGAGAGTGATACTCCTTTACCTCAGGACCCAGTGATCATCCCCTTTTCCAAGCAAAGTCTGCTCGACGAGTCTGGTAACTATGGATTTCCCCTCTTACA	GALT	GALT_e4	ENSE00003602746	GALT_e4	ENSE00003602746	C	sub	Exon	1.79565523861278	2.39593347654711	0.60027823793433	0.778210116731518	0.0874125874125874	0.928792569659443	0.059521005491704	0.058415618	0.15096326	0.03340485971421	0.1811142265796661	0.015207816	0.14981389	0.005859375	0.0029525756835937
GALT_e4_G113A	G113A	TGCTGGGGAGGAGGGTGGCTAGACCTCTTGAGGGACTTCTGCTGCAGAGAGTGATACTCCTTTACCTCAGGACCCAGTGATCATCCCCTTTTCCAAGCAAAGTCTGCTCGAGAAGTCTGGTAACTATGGATTTCCCCTCTTACA	GALT	GALT_e4	ENSE00003602746	GALT_e4	ENSE00003602746	A	sub	Exon	1.79565523861278	0.864320548381175	-0.931334690231605	0.24370430544273	0.210674157303371	0.153374233128834	0.059521005491704	0.012157153	0.0023818016	0.0022295610979199	-0.0380377769470214	0.00044663716	-0.009052187	-0.001953125	0.0004043579101562
GALT_e4_del112to112	del112to112	TGCTGGGGAGGAGGGTGGCTAGACCTCTTGAGGGACTTCTGCTGCAGAGAGTGATACTCCTTTACCTCAGGACCCAGTGATCATCCCCTTTTCCAAGCAAAGTCTGCTCGAGAGTCTGGTAACTATGGATTTCCCCTCTTACA	GALT	GALT_e4	ENSE00003602746	GALT_e4	ENSE00003602746	∆1nt	∆1nt	Exon	1.79565523861278	0.590488762786854	-1.20516647582593	0.25062656641604	0.0	0.0	0.059521005491704	-0.033789933	-0.037317723	-0.0143803698010742	-0.1712054014205932	0.0023439922	-0.2770374	0.0	-0.0001449584960937
GALT_e4_G113C	G113C	TGCTGGGGAGGAGGGTGGCTAGACCTCTTGAGGGACTTCTGCTGCAGAGAGTGATACTCCTTTACCTCAGGACCCAGTGATCATCCCCTTTTCCAAGCAAAGTCTGCTCGAGCAGTCTGGTAACTATGGATTTCCCCTCTTACA	GALT	GALT_e4	ENSE00003602746	GALT_e4	ENSE00003602746	C	sub	Exon	1.79565523861278	0.228764117543442	-1.56689112106934	0.0	0.0	0.0	0.059521005491704	-0.0073359236	-0.07495701	-0.0126721104606986	-0.1577375680208206	-0.003925939	-0.12869018	-0.0078125	-0.0003280639648437
GALT_e4_del113to133	del113to133	TGCTGGGGAGGAGGGTGGCTAGACCTCTTGAGGGACTTCTGCTGCAGAGAGTGATACTCCTTTACCTCAGGACCCAGTGATCATCCCCTTTTCCAAGCAAAGTCTGCTCGAGCCCCTCTTACA	GALT	GALT_e4	ENSE00003602746	GALT_e4	ENSE00003602746	∆21nt	∆21nt	5'SS	1.79565523861278	0.11197985568321	-1.68367538292957	0.0	0.0	0.0	0.059521005491704	-0.12446319	-0.2077789	-0.0577794363489374	-0.6375416070222855	-0.027046533	-0.6541383	-0.595703125	-0.0047178268432617
GALT_e4_G115A	G115A	TGCTGGGGAGGAGGGTGGCTAGACCTCTTGAGGGACTTCTGCTGCAGAGAGTGATACTCCTTTACCTCAGGACCCAGTGATCATCCCCTTTTCCAAGCAAAGTCTGCTCGAGGAATCTGGTAACTATGGATTTCCCCTCTTACA	GALT	GALT_e4	ENSE00003602746	GALT_e4	ENSE00003602746	A	sub	Exon	1.79565523861278	1.97367910990831	0.17802387129553	1.71503957783641	0.450450450450451	0.466744457409568	0.059521005491704	0.052449916	0.10101926	0.0266167800873518	0.0765207707881927	0.016700309	0.09871039	0.00390625	0.0020828247070312
GALT_e4_del115to135	del115to135	TGCTGGGGAGGAGGGTGGCTAGACCTCTTGAGGGACTTCTGCTGCAGAGAGTGATACTCCTTTACCTCAGGACCCAGTGATCATCCCCTTTTCCAAGCAAAGTCTGCTCGAGGACCTCTTACA	GALT	GALT_e4	ENSE00003602746	GALT_e4	ENSE00003602746	∆21nt	∆21nt	5'SS	1.79565523861278	0.160257102860009	-1.63539813575277	0.0	0.0	0.0	0.059521005491704	-0.12308876	-0.060164914	-0.0551011223578825	-0.4537197947502136	-0.026571825	-0.33840528	-0.50390625	-0.0046100616455078
GALT_e4_G115C	G115C	TGCTGGGGAGGAGGGTGGCTAGACCTCTTGAGGGACTTCTGCTGCAGAGAGTGATACTCCTTTACCTCAGGACCCAGTGATCATCCCCTTTTCCAAGCAAAGTCTGCTCGAGGACTCTGGTAACTATGGATTTCCCCTCTTACA	GALT	GALT_e4	ENSE00003602746	GALT_e4	ENSE00003602746	C	sub	Exon	1.79565523861278	1.36563992456247	-0.43001531405031	0.717703349282297	0.428571428571429	0.0750187546886722	0.059521005491704	0.037247073	0.09139991	0.0218548914417624	0.0837671160697937	0.015439404	0.11447984	0.005859375	0.001556396484375
GALT_e4_del116to121	del116to121	TGCTGGGGAGGAGGGTGGCTAGACCTCTTGAGGGACTTCTGCTGCAGAGAGTGATACTCCTTTACCTCAGGACCCAGTGATCATCCCCTTTTCCAAGCAAAGTCTGCTCGAGGAGAACTATGGATTTCCCCTCTTACA	GALT	GALT_e4	ENSE00003602746	GALT_e4	ENSE00003602746	∆6nt	∆6nt	5'SS	1.79565523861278	0.170224811502439	-1.62543042711034	0.0	0.0	0.0	0.059521005491704	-0.11313127	-0.19101065	-0.0551917286356911	-0.4860420078039169	-0.021034276	-0.45804214	-0.541015625	-0.0046138763427734
GALT_e4_T116A	T116A	TGCTGGGGAGGAGGGTGGCTAGACCTCTTGAGGGACTTCTGCTGCAGAGAGTGATACTCCTTTACCTCAGGACCCAGTGATCATCCCCTTTTCCAAGCAAAGTCTGCTCGAGGAGACTGGTAACTATGGATTTCCCCTCTTACA	GALT	GALT_e4	ENSE00003602746	GALT_e4	ENSE00003602746	A	sub	Exon	1.79565523861278	2.83492755222582	1.03927231361304	1.4265335235378	0.771971496437055	0.982318271119843	0.059521005491704	0.012711607	0.07424633	0.0150774884968996	0.0773389339447021	0.0062345956	0.05567065	0.005859375	0.0012283325195312
GALT_e4_T116C	T116C	TGCTGGGGAGGAGGGTGGCTAGACCTCTTGAGGGACTTCTGCTGCAGAGAGTGATACTCCTTTACCTCAGGACCCAGTGATCATCCCCTTTTCCAAGCAAAGTCTGCTCGAGGAGCCTGGTAACTATGGATTTCCCCTCTTACA	GALT	GALT_e4	ENSE00003602746	GALT_e4	ENSE00003602746	C	sub	Exon	1.79565523861278	1.28222911105958	-0.5134261275532	0.311203319502075	0.356824264049955	0.277264325323475	0.059521005491704	0.0013228022	0.027346954	0.0106193739920854	0.0511076748371124	0.002965426	-0.0052194893	0.00390625	0.0009002685546875
GALT_e4_del116to136	del116to136	TGCTGGGGAGGAGGGTGGCTAGACCTCTTGAGGGACTTCTGCTGCAGAGAGTGATACTCCTTTACCTCAGGACCCAGTGATCATCCCCTTTTCCAAGCAAAGTCTGCTCGAGGAGCTCTTACA	GALT	GALT_e4	ENSE00003602746	GALT_e4	ENSE00003602746	∆21nt	∆21nt	5'SS	1.79565523861278	0.188067928542033	-1.60758731007075	0.0	0.0	0.0	0.059521005491704	-0.12333527	-0.07459475	-0.0559202670119702	-0.5062297284603119	-0.026631683	-0.45186275	-0.513671875	-0.004633903503418
GALT_e4_del116to116	del116to116	TGCTGGGGAGGAGGGTGGCTAGACCTCTTGAGGGACTTCTGCTGCAGAGAGTGATACTCCTTTACCTCAGGACCCAGTGATCATCCCCTTTTCCAAGCAAAGTCTGCTCGAGGAGCTGGTAACTATGGATTTCCCCTCTTACA	GALT	GALT_e4	ENSE00003602746	GALT_e4	ENSE00003602746	∆1nt	∆1nt	Exon	1.79565523861278	0.789504885284378	-1.0061503533284	0.140449438202247	0.119617224880383	0.133155792276964	0.059521005491704	-0.034019865	0.08442083	0.0008610095828771	0.1137388050556182	-0.003741525	-0.10887465	0.005859375	0.0002288818359375
GALT_e4_T116G	T116G	TGCTGGGGAGGAGGGTGGCTAGACCTCTTGAGGGACTTCTGCTGCAGAGAGTGATACTCCTTTACCTCAGGACCCAGTGATCATCCCCTTTTCCAAGCAAAGTCTGCTCGAGGAGGCTGGTAACTATGGATTTCCCCTCTTACA	GALT	GALT_e4	ENSE00003602746	GALT_e4	ENSE00003602746	G	sub	Exon	1.79565523861278	1.76724445806497	-0.02841078054781	0.793280447970135	0.38550501156515	0.625	0.059521005491704	-0.03710624	-0.07534237	-0.0136527474969625	-0.1174489855766296	-0.013688788	-0.2510659	-0.005859375	-0.0013809204101562
GALT_e4_del116to118	del116to118	TGCTGGGGAGGAGGGTGGCTAGACCTCTTGAGGGACTTCTGCTGCAGAGAGTGATACTCCTTTACCTCAGGACCCAGTGATCATCCCCTTTTCCAAGCAAAGTCTGCTCGAGGAGGGTAACTATGGATTTCCCCTCTTACA	GALT	GALT_e4	ENSE00003602746	GALT_e4	ENSE00003602746	∆3nt	∆3nt	5'SS	1.79565523861278	0.464182740505849	-1.33147249810693	0.0	0.0	0.0920810313075506	0.059521005491704	-0.070218	-0.19376044	-0.0278131123632192	-0.2405286580324173	-0.012789888	-0.5042918	-0.041015625	-0.0020694732666016
GALT_e4_del117to122	del117to122	TGCTGGGGAGGAGGGTGGCTAGACCTCTTGAGGGACTTCTGCTGCAGAGAGTGATACTCCTTTACCTCAGGACCCAGTGATCATCCCCTTTTCCAAGCAAAGTCTGCTCGAGGAGTACTATGGATTTCCCCTCTTACA	GALT	GALT_e4	ENSE00003602746	GALT_e4	ENSE00003602746	∆6nt	∆6nt	5'SS	1.79565523861278	0.214370188262979	-1.5812850503498	0.0	0.0	0.0	0.059521005491704	-0.11790013	-0.23355596	-0.0556798807810992	-0.5256741046905518	-0.022333467	-0.5605158	-0.560546875	-0.0046577453613281
GALT_e4_C117A	C117A	TGCTGGGGAGGAGGGTGGCTAGACCTCTTGAGGGACTTCTGCTGCAGAGAGTGATACTCCTTTACCTCAGGACCCAGTGATCATCCCCTTTTCCAAGCAAAGTCTGCTCGAGGAGTATGGTAACTATGGATTTCCCCTCTTACA	GALT	GALT_e4	ENSE00003602746	GALT_e4	ENSE00003602746	A	sub	5'SS	1.79565523861278	0.965889197911343	-0.829766040701437	0.376141859215476	0.271886895051659	0.166389351081531	0.059521005491704	-0.017305799	-0.028878957	0.005124463699758	0.0500914454460144	-0.0015387973	0.03316474	-0.001953125	0.00128173828125
GALT_e4_T118A	T118A	TGCTGGGGAGGAGGGTGGCTAGACCTCTTGAGGGACTTCTGCTGCAGAGAGTGATACTCCTTTACCTCAGGACCCAGTGATCATCCCCTTTTCCAAGCAAAGTCTGCTCGAGGAGTCAGGTAACTATGGATTTCCCCTCTTACA	GALT	GALT_e4	ENSE00003602746	GALT_e4	ENSE00003602746	A	sub	5'SS	1.79565523861278	12.4981955182049	10.7025402795921	11.275415896488	4.80349344978166	5.44464609800363	0.059521005491704	0.23292041	0.345174	0.1406674841418862	0.3097017109394073	0.12978502	0.23726386	0.0078125	0.0129852294921875
GALT_e4_T118C	T118C	TGCTGGGGAGGAGGGTGGCTAGACCTCTTGAGGGACTTCTGCTGCAGAGAGTGATACTCCTTTACCTCAGGACCCAGTGATCATCCCCTTTTCCAAGCAAAGTCTGCTCGAGGAGTCCGGTAACTATGGATTTCCCCTCTTACA	GALT	GALT_e4	ENSE00003602746	GALT_e4	ENSE00003602746	C	sub	5'SS	1.79565523861278	1.5693220772155	-0.22633316139728	0.253807106598985	0.566037735849057	0.108342361863489	0.059521005491704	0.030461445	0.12382677	0.0326966131106019	0.1961951553821563	0.021599427	0.13777944	0.005859375	0.0016250610351562
GALT_e4_del118to123	del118to123	TGCTGGGGAGGAGGGTGGCTAGACCTCTTGAGGGACTTCTGCTGCAGAGAGTGATACTCCTTTACCTCAGGACCCAGTGATCATCCCCTTTTCCAAGCAAAGTCTGCTCGAGGAGTCCTATGGATTTCCCCTCTTACA	GALT	GALT_e4	ENSE00003602746	GALT_e4	ENSE00003602746	∆6nt	∆6nt	5'SS	1.79565523861278	0.152196138553257	-1.64345910005952	0.0	0.0	0.0	0.059521005491704	-0.11529659	-0.2211657	-0.0557943559251725	-0.5423319935798645	-0.023068888	-0.56891286	-0.568359375	-0.0046272277832031
GALT_e4_del118to138	del118to138	TGCTGGGGAGGAGGGTGGCTAGACCTCTTGAGGGACTTCTGCTGCAGAGAGTGATACTCCTTTACCTCAGGACCCAGTGATCATCCCCTTTTCCAAGCAAAGTCTGCTCGAGGAGTCCTTACA	GALT	GALT_e4	ENSE00003602746	GALT_e4	ENSE00003602746	∆21nt	∆21nt	5'SS	1.79565523861278	0.166540074737198	-1.62911516387558	0.0	0.0	0.0	0.059521005491704	-0.12351056	-0.07487206	-0.0560178798623383	-0.5102767050266266	-0.026681	-0.49566683	-0.513671875	-0.0046100616455078
GALT_e4_T118G	T118G	TGCTGGGGAGGAGGGTGGCTAGACCTCTTGAGGGACTTCTGCTGCAGAGAGTGATACTCCTTTACCTCAGGACCCAGTGATCATCCCCTTTTCCAAGCAAAGTCTGCTCGAGGAGTCGGGTAACTATGGATTTCCCCTCTTACA	GALT	GALT_e4	ENSE00003602746	GALT_e4	ENSE00003602746	G	sub	5'SS	1.79565523861278	1.87147244298665	0.0758172043738698	1.68067226890756	0.423728813559322	0.535168195718654	0.059521005491704	-0.002081085	-0.00059109926	0.0157719189301133	0.0682355463504791	0.01351011	0.05119118	0.00390625	0.00146484375
GALT_e4_del118to118	del118to118	TGCTGGGGAGGAGGGTGGCTAGACCTCTTGAGGGACTTCTGCTGCAGAGAGTGATACTCCTTTACCTCAGGACCCAGTGATCATCCCCTTTTCCAAGCAAAGTCTGCTCGAGGAGTCGGTAACTATGGATTTCCCCTCTTACA	GALT	GALT_e4	ENSE00003602746	GALT_e4	ENSE00003602746	∆1nt	∆1nt	5'SS	1.79565523861278	1.07063003195888	-0.7250252066539	0.213903743315508	0.101936799184506	0.331491712707182	0.059521005491704	-0.034708653	0.07183176	-0.0005478123202919	0.095026820898056	-0.0037436904	-0.16414894	0.00390625	-0.00048828125
GALT_e4_del118to120	del118to120	TGCTGGGGAGGAGGGTGGCTAGACCTCTTGAGGGACTTCTGCTGCAGAGAGTGATACTCCTTTACCTCAGGACCCAGTGATCATCCCCTTTTCCAAGCAAAGTCTGCTCGAGGAGTCTAACTATGGATTTCCCCTCTTACA	GALT	GALT_e4	ENSE00003602746	GALT_e4	ENSE00003602746	∆3nt	∆3nt	5'SS	1.79565523861278	0.15615360404368	-1.6395016345691	0.0	0.0	0.0	0.059521005491704	-0.1192283	-0.29952604	-0.0573074608109891	-0.6295208036899567	-0.026841464	-0.7250445	-0.626953125	-0.0047187805175781
GALT_e4_G119A	G119A	TGCTGGGGAGGAGGGTGGCTAGACCTCTTGAGGGACTTCTGCTGCAGAGAGTGATACTCCTTTACCTCAGGACCCAGTGATCATCCCCTTTTCCAAGCAAAGTCTGCTCGAGGAGTCTAGTAACTATGGATTTCCCCTCTTACA	GALT	GALT_e4	ENSE00003602746	GALT_e4	ENSE00003602746	A	sub	5'SS	1.79565523861278	0.220972625383125	-1.57468261322966	0.0	0.0	0.0	0.059521005491704	-0.120669484	-0.29052627	-0.0558146481052972	-0.6814511516131461	-0.026313948	-0.7046765	-0.5947265625	-0.0044822692871094
GALT_e4_G119C	G119C	TGCTGGGGAGGAGGGTGGCTAGACCTCTTGAGGGACTTCTGCTGCAGAGAGTGATACTCCTTTACCTCAGGACCCAGTGATCATCCCCTTTTCCAAGCAAAGTCTGCTCGAGGAGTCTCGTAACTATGGATTTCCCCTCTTACA	GALT	GALT_e4	ENSE00003602746	GALT_e4	ENSE00003602746	C	sub	5'SS	1.79565523861278	0.239702971106234	-1.55595226750655	0.0	0.0	0.0	0.059521005491704	-0.118287615	-0.24324432	-0.0550679108127951	-0.57540517533198	-0.025086708	-0.6061319	-0.3720703125	-0.0042552947998047
GALT_e4_del120to122	del120to122	TGCTGGGGAGGAGGGTGGCTAGACCTCTTGAGGGACTTCTGCTGCAGAGAGTGATACTCCTTTACCTCAGGACCCAGTGATCATCCCCTTTTCCAAGCAAAGTCTGCTCGAGGAGTCTGACTATGGATTTCCCCTCTTACA	GALT	GALT_e4	ENSE00003602746	GALT_e4	ENSE00003602746	∆3nt	∆3nt	5'SS	1.79565523861278	0.287477571904165	-1.50817766670862	0.0	0.0	0.0	0.059521005491704	-0.113763474	-0.22239445	-0.0559159549391097	-0.5016027108210892	-0.026316065	-0.68090725	-0.5429372787475586	-0.0046579353511333
GALT_e4_G120A	G120A	TGCTGGGGAGGAGGGTGGCTAGACCTCTTGAGGGACTTCTGCTGCAGAGAGTGATACTCCTTTACCTCAGGACCCAGTGATCATCCCCTTTTCCAAGCAAAGTCTGCTCGAGGAGTCTGATAACTATGGATTTCCCCTCTTACA	GALT	GALT_e4	ENSE00003602746	GALT_e4	ENSE00003602746	A	sub	5'SS	1.79565523861278	0.373822344421042	-1.42183289419174	0.0	0.0	0.0	0.059521005491704	-0.12108153	-0.26097006	-0.0572213392661069	-0.604971801622014	-0.025257347	-0.6160238	-0.5721588134765625	-0.0046513378620147
GALT_e4_del120to125	del120to125	TGCTGGGGAGGAGGGTGGCTAGACCTCTTGAGGGACTTCTGCTGCAGAGAGTGATACTCCTTTACCTCAGGACCCAGTGATCATCCCCTTTTCCAAGCAAAGTCTGCTCGAGGAGTCTGATGGATTTCCCCTCTTACA	GALT	GALT_e4	ENSE00003602746	GALT_e4	ENSE00003602746	∆6nt	∆6nt	5'SS	1.79565523861278	0.184794638939891	-1.61086059967289	0.0	0.0	0.0	0.059521005491704	-0.10690643	-0.20786557	-0.055238788168026	-0.5239866027557127	-0.022445984	-0.60108215	-0.5487744808197021	-0.0045681148767471
GALT_e4_G120C	G120C	TGCTGGGGAGGAGGGTGGCTAGACCTCTTGAGGGACTTCTGCTGCAGAGAGTGATACTCCTTTACCTCAGGACCCAGTGATCATCCCCTTTTCCAAGCAAAGTCTGCTCGAGGAGTCTGCTAACTATGGATTTCCCCTCTTACA	GALT	GALT_e4	ENSE00003602746	GALT_e4	ENSE00003602746	C	sub	5'SS	1.79565523861278	0.354515052287641	-1.44114018632514	0.0	0.0	0.0	0.059521005491704	-0.1198924	-0.24788922	-0.056907490856247	-0.6092750656075623	-0.025645887	-0.62457097	-0.5819776058197021	-0.0046437308192253
GALT_e4_T121A	T121A	TGCTGGGGAGGAGGGTGGCTAGACCTCTTGAGGGACTTCTGCTGCAGAGAGTGATACTCCTTTACCTCAGGACCCAGTGATCATCCCCTTTTCCAAGCAAAGTCTGCTCGAGGAGTCTGGAAACTATGGATTTCCCCTCTTACA	GALT	GALT_e4	ENSE00003602746	GALT_e4	ENSE00003602746	A	sub	5'SS	1.79565523861278	0.338384936764511	-1.45727030184827	0.0	0.0	0.0	0.059521005491704	-0.11455628	-0.16992003	-0.054995290923216	-0.5194474338975397	-0.022983987	-0.31908214	-0.5272679328918457	-0.0045608729124069
GALT_e4_del121to121	del121to121	TGCTGGGGAGGAGGGTGGCTAGACCTCTTGAGGGACTTCTGCTGCAGAGAGTGATACTCCTTTACCTCAGGACCCAGTGATCATCCCCTTTTCCAAGCAAAGTCTGCTCGAGGAGTCTGGAACTATGGATTTCCCCTCTTACA	GALT	GALT_e4	ENSE00003602746	GALT_e4	ENSE00003602746	∆1nt	∆1nt	5'SS	1.79565523861278	0.286702854430162	-1.50895238418262	0.0	0.0	0.0	0.059521005491704	-0.11408472	-0.07649036	-0.0548003740439071	-0.4525415996008632	-0.022512447	-0.32501882	-0.5194759368896484	-0.0045708417892456
GALT_e4_del121to141	del121to141	TGCTGGGGAGGAGGGTGGCTAGACCTCTTGAGGGACTTCTGCTGCAGAGAGTGATACTCCTTTACCTCAGGACCCAGTGATCATCCCCTTTTCCAAGCAAAGTCTGCTCGAGGAGTCTGGACA	GALT	GALT_e4	ENSE00003602746	GALT_e4	ENSE00003602746	∆21nt	∆21nt	5'SS	1.79565523861278	0.120588638102114	-1.67506660051067	0.0	0.0	0.0	0.059521005491704	-0.12049612	0.0039136857	-0.0541492455192837	-0.3519823102592454	-0.026102709	-0.2905587	-0.4979860782623291	-0.0044429004192352
GALT_e4_T121C	T121C	TGCTGGGGAGGAGGGTGGCTAGACCTCTTGAGGGACTTCTGCTGCAGAGAGTGATACTCCTTTACCTCAGGACCCAGTGATCATCCCCTTTTCCAAGCAAAGTCTGCTCGAGGAGTCTGGCAACTATGGATTTCCCCTCTTACA	GALT	GALT_e4	ENSE00003602746	GALT_e4	ENSE00003602746	C	sub	5'SS	1.79565523861278	0.352133016931186	-1.44352222168159	0.0	0.0	0.0	0.059521005491704	-0.11766808	-0.19931933	-0.0550900694806841	-0.5184878468626266	-0.024534248	-0.38477817	-0.51055908203125	-0.0045318007469177
GALT_e4_del121to123	del121to123	TGCTGGGGAGGAGGGTGGCTAGACCTCTTGAGGGACTTCTGCTGCAGAGAGTGATACTCCTTTACCTCAGGACCCAGTGATCATCCCCTTTTCCAAGCAAAGTCTGCTCGAGGAGTCTGGCTATGGATTTCCCCTCTTACA	GALT	GALT_e4	ENSE00003602746	GALT_e4	ENSE00003602746	∆3nt	∆3nt	5'SS	1.79565523861278	0.401576907714946	-1.39407833089783	0.0	0.0	0.0	0.059521005491704	-0.11855151	-0.22621995	-0.0566219823190294	-0.5213034193498061	-0.026591793	-0.69399	-0.5543842315673828	-0.0046619474887848
GALT_e4_T121G	T121G	TGCTGGGGAGGAGGGTGGCTAGACCTCTTGAGGGACTTCTGCTGCAGAGAGTGATACTCCTTTACCTCAGGACCCAGTGATCATCCCCTTTTCCAAGCAAAGTCTGCTCGAGGAGTCTGGGAACTATGGATTTCCCCTCTTACA	GALT	GALT_e4	ENSE00003602746	GALT_e4	ENSE00003602746	G	sub	5'SS	1.79565523861278	0.266386654283764	-1.52926858432902	0.0	0.0	0.0	0.059521005491704	-0.11954896	-0.21316506	-0.0565254387497589	-0.5716462615764613	-0.02461975	-0.49456424	-0.5683224201202393	-0.0046402588486671
GALT_e4_del123to143	del123to143	TGCTGGGGAGGAGGGTGGCTAGACCTCTTGAGGGACTTCTGCTGCAGAGAGTGATACTCCTTTACCTCAGGACCCAGTGATCATCCCCTTTTCCAAGCAAAGTCTGCTCGAGGAGTCTGGTAA	GALT	GALT_e4	ENSE00003602746	GALT_e4	ENSE00003602746	∆21nt	∆21nt	5'SS	1.79565523861278	0.184994419910008	-1.61066081870277	0.0	0.0	0.0	0.059521005491704	-0.08067568	-0.08310914	-0.0328188415151089	-0.3188297748565674	-0.02369189	-0.46379513	-0.07421875	-0.0025138854980469
GALT_e4_C124A	C124A	TGCTGGGGAGGAGGGTGGCTAGACCTCTTGAGGGACTTCTGCTGCAGAGAGTGATACTCCTTTACCTCAGGACCCAGTGATCATCCCCTTTTCCAAGCAAAGTCTGCTCGAGGAGTCTGGTAAATATGGATTTCCCCTCTTACA	GALT	GALT_e4	ENSE00003602746	GALT_e4	ENSE00003602746	A	sub	5'SS	1.79565523861278	6.14445124478944	4.34879600617666	3.85245901639344	2.52215405589639	1.74464710547185	0.059521005491704	0.09332475	0.18198617	0.0336120454594492	0.1620470583438873	0.04915759	0.1604822	0.0078125	0.0061187744140625
GALT_e4_del124to129	del124to129	TGCTGGGGAGGAGGGTGGCTAGACCTCTTGAGGGACTTCTGCTGCAGAGAGTGATACTCCTTTACCTCAGGACCCAGTGATCATCCCCTTTTCCAAGCAAAGTCTGCTCGAGGAGTCTGGTAAATTTCCCCTCTTACA	GALT	GALT_e4	ENSE00003602746	GALT_e4	ENSE00003602746	∆6nt	∆6nt	5'SS	1.79565523861278	0.52511323163129	-1.27054200698149	0.13869625520111	0.108813928182807	0.0607533414337789	0.059521005491704	-0.010469135	-0.06462212	0.0034899236634373	-0.1312420517206192	-0.0059492057	-0.20469144	-0.001953125	-4.9591064453150045e-05
GALT_e4_T125A	T125A	TGCTGGGGAGGAGGGTGGCTAGACCTCTTGAGGGACTTCTGCTGCAGAGAGTGATACTCCTTTACCTCAGGACCCAGTGATCATCCCCTTTTCCAAGCAAAGTCTGCTCGAGGAGTCTGGTAACAATGGATTTCCCCTCTTACA	GALT	GALT_e4	ENSE00003602746	GALT_e4	ENSE00003602746	A	sub	5'SS	1.79565523861278	0.457356107592753	-1.33829913102003	0.153964588144727	0.0	0.0645577792123951	0.059521005491704	-0.09384694	-0.18484603	-0.0323929083533585	-0.2971074134111404	-0.019528637	-0.38879535	-0.05078125	-0.0027198791503906
GALT_e4_del125to125	del125to125	TGCTGGGGAGGAGGGTGGCTAGACCTCTTGAGGGACTTCTGCTGCAGAGAGTGATACTCCTTTACCTCAGGACCCAGTGATCATCCCCTTTTCCAAGCAAAGTCTGCTCGAGGAGTCTGGTAACATGGATTTCCCCTCTTACA	GALT	GALT_e4	ENSE00003602746	GALT_e4	ENSE00003602746	∆1nt	∆1nt	5'SS	1.79565523861278	0.442289874677594	-1.35336536393519	0.0860585197934596	0.0	0.0734753857457752	0.059521005491704	-0.093649074	-0.1293774	-0.034249045420438	-0.2845261096954345	-0.022472374	-0.46717566	-0.064453125	-0.0031719207763672
GALT_e4_T125C	T125C	TGCTGGGGAGGAGGGTGGCTAGACCTCTTGAGGGACTTCTGCTGCAGAGAGTGATACTCCTTTACCTCAGGACCCAGTGATCATCCCCTTTTCCAAGCAAAGTCTGCTCGAGGAGTCTGGTAACCATGGATTTCCCCTCTTACA	GALT	GALT_e4	ENSE00003602746	GALT_e4	ENSE00003602746	C	sub	5'SS	1.79565523861278	0.483537655427819	-1.31211758318496	0.0	0.120264582080577	0.0623052959501558	0.059521005491704	-0.08598693	-0.17715739	-0.0320445885881781	-0.2841826826333999	-0.01879383	-0.41635603	-0.083984375	-0.0030479431152344
GALT_e4_T125G	T125G	TGCTGGGGAGGAGGGTGGCTAGACCTCTTGAGGGACTTCTGCTGCAGAGAGTGATACTCCTTTACCTCAGGACCCAGTGATCATCCCCTTTTCCAAGCAAAGTCTGCTCGAGGAGTCTGGTAACGATGGATTTCCCCTCTTACA	GALT	GALT_e4	ENSE00003602746	GALT_e4	ENSE00003602746	G	sub	5'SS	1.79565523861278	0.414144421226821	-1.38151081738596	0.152091254752852	0.0	0.0	0.059521005491704	-0.06933378	-0.08035224	-0.0236179246567189	-0.1451466679573059	-0.018615576	-0.20303261	-0.021484375	-0.0022125244140625
GALT_e4_del125to127	del125to127	TGCTGGGGAGGAGGGTGGCTAGACCTCTTGAGGGACTTCTGCTGCAGAGAGTGATACTCCTTTACCTCAGGACCCAGTGATCATCCCCTTTTCCAAGCAAAGTCTGCTCGAGGAGTCTGGTAACGGATTTCCCCTCTTACA	GALT	GALT_e4	ENSE00003602746	GALT_e4	ENSE00003602746	∆3nt	∆3nt	5'SS	1.79565523861278	0.515772564193132	-1.27988267441965	0.132450331125828	0.0	0.115673799884326	0.059521005491704	-0.06440683	-0.12456839	-0.0249451838899403	-0.1928358674049377	-0.022815332	-0.6123213	-0.021484375	-0.0027542114257812
GALT_e4_T127A	T127A	TGCTGGGGAGGAGGGTGGCTAGACCTCTTGAGGGACTTCTGCTGCAGAGAGTGATACTCCTTTACCTCAGGACCCAGTGATCATCCCCTTTTCCAAGCAAAGTCTGCTCGAGGAGTCTGGTAACTAAGGATTTCCCCTCTTACA	GALT	GALT_e4	ENSE00003602746	GALT_e4	ENSE00003602746	A	sub	Intron down	1.79565523861278	0.892436248057479	-0.903218990555301	0.26246719160105	0.0	0.0	0.059521005491704	-0.06416407	-0.18842195	-0.0277165584266185	-0.3455829620361328	-0.012428145	-0.4874241	-0.052734375	-0.0019035339355469
GALT_e4_del127to129	del127to129	TGCTGGGGAGGAGGGTGGCTAGACCTCTTGAGGGACTTCTGCTGCAGAGAGTGATACTCCTTTACCTCAGGACCCAGTGATCATCCCCTTTTCCAAGCAAAGTCTGCTCGAGGAGTCTGGTAACTAATTTCCCCTCTTACA	GALT	GALT_e4	ENSE00003602746	GALT_e4	ENSE00003602746	∆3nt	∆3nt	Intron down	1.79565523861278	0.374797902770231	-1.42085733584255	0.0920810313075506	0.0	0.0	0.059521005491704	-0.04530065	-0.21377753	-0.0092228490393608	-0.3196444064378738	-0.018631639	-0.627933	-0.037109375	-0.0005149841308594
GALT_e4_T127C	T127C	TGCTGGGGAGGAGGGTGGCTAGACCTCTTGAGGGACTTCTGCTGCAGAGAGTGATACTCCTTTACCTCAGGACCCAGTGATCATCCCCTTTTCCAAGCAAAGTCTGCTCGAGGAGTCTGGTAACTACGGATTTCCCCTCTTACA	GALT	GALT_e4	ENSE00003602746	GALT_e4	ENSE00003602746	C	sub	Intron down	1.79565523861278	1.12087207322464	-0.67478316538814	0.884244372990354	0.255754475703325	0.206469373709566	0.059521005491704	-0.033539902	-0.005525559	-0.0066710808314383	-0.0276181995868682	-0.009795056	-0.07636917	-0.00390625	-0.0018119812011719
GALT_e4_del127to127	del127to127	TGCTGGGGAGGAGGGTGGCTAGACCTCTTGAGGGACTTCTGCTGCAGAGAGTGATACTCCTTTACCTCAGGACCCAGTGATCATCCCCTTTTCCAAGCAAAGTCTGCTCGAGGAGTCTGGTAACTAGGATTTCCCCTCTTACA	GALT	GALT_e4	ENSE00003602746	GALT_e4	ENSE00003602746	∆1nt	∆1nt	Intron down	1.79565523861278	0.364368541565272	-1.43128669704751	0.0	0.0	0.0	0.059521005491704	-0.07406637	-0.21492441	-0.0278932605870068	-0.386363685131073	-0.01931088	-0.5920669	-0.064453125	-0.0023860931396484
GALT_e4_T127G	T127G	TGCTGGGGAGGAGGGTGGCTAGACCTCTTGAGGGACTTCTGCTGCAGAGAGTGATACTCCTTTACCTCAGGACCCAGTGATCATCCCCTTTTCCAAGCAAAGTCTGCTCGAGGAGTCTGGTAACTAGGGATTTCCCCTCTTACA	GALT	GALT_e4	ENSE00003602746	GALT_e4	ENSE00003602746	G	sub	Intron down	1.79565523861278	0.294465167705369	-1.50119007090741	0.0	0.0	0.0	0.059521005491704	-0.08079251	-0.26180738	-0.031783765181899	-0.4193602353334427	-0.017209427	-0.5727428	-0.115234375	-0.0031986236572266
GALT_e4_G128A	G128A	TGCTGGGGAGGAGGGTGGCTAGACCTCTTGAGGGACTTCTGCTGCAGAGAGTGATACTCCTTTACCTCAGGACCCAGTGATCATCCCCTTTTCCAAGCAAAGTCTGCTCGAGGAGTCTGGTAACTATAGATTTCCCCTCTTACA	GALT	GALT_e4	ENSE00003602746	GALT_e4	ENSE00003602746	A	sub	Intron down	1.79565523861278	0.786753965464782	-1.008901273148	0.0	0.0992063492063492	0.22075055187638	0.059521005491704	0.0109332055	-0.098885015	-0.0095552334096282	-0.1938409507274627	-0.0038366918	-0.20797163	-0.013671875	0.0011062622070312
GALT_e4_del127to132	del127to132	TGCTGGGGAGGAGGGTGGCTAGACCTCTTGAGGGACTTCTGCTGCAGAGAGTGATACTCCTTTACCTCAGGACCCAGTGATCATCCCCTTTTCCAAGCAAAGTCTGCTCGAGGAGTCTGGTAACTATCCCCTCTTACA	GALT	GALT_e4	ENSE00003602746	GALT_e4	ENSE00003602746	∆6nt	∆6nt	Intron down	1.79565523861278	0.89363386094248	-0.9020213776703	0.41515308770109	0.21468441391155	0.195982361587457	0.059521005491704	0.068730846	0.119470805	0.0308247255161404	0.0719446837902069	0.0055041537	-0.01735267	0.00390625	0.0020599365234375
GALT_e4_G128C	G128C	TGCTGGGGAGGAGGGTGGCTAGACCTCTTGAGGGACTTCTGCTGCAGAGAGTGATACTCCTTTACCTCAGGACCCAGTGATCATCCCCTTTTCCAAGCAAAGTCTGCTCGAGGAGTCTGGTAACTATCGATTTCCCCTCTTACA	GALT	GALT_e4	ENSE00003602746	GALT_e4	ENSE00003602746	C	sub	Intron down	1.79565523861278	1.19284963368628	-0.6028056049265	0.286944045911047	0.351699882766706	0.121212121212121	0.059521005491704	0.06292538	0.11102639	0.0320895137265324	0.0977783799171447	0.022904474	0.11014843	0.00390625	0.00213623046875
GALT_e4_G129A	G129A	TGCTGGGGAGGAGGGTGGCTAGACCTCTTGAGGGACTTCTGCTGCAGAGAGTGATACTCCTTTACCTCAGGACCCAGTGATCATCCCCTTTTCCAAGCAAAGTCTGCTCGAGGAGTCTGGTAACTATGAATTTCCCCTCTTACA	GALT	GALT_e4	ENSE00003602746	GALT_e4	ENSE00003602746	A	sub	Intron down	1.79565523861278	2.58557907984482	0.78992384123204	2.0979020979021	0.714285714285714	0.403225806451613	0.059521005491704	0.045870695	0.06406829	0.0151060596108436	0.0106279253959655	0.005979459	0.048526645	0.0	0.0017318725585937
GALT_e4_del128to128	del128to128	TGCTGGGGAGGAGGGTGGCTAGACCTCTTGAGGGACTTCTGCTGCAGAGAGTGATACTCCTTTACCTCAGGACCCAGTGATCATCCCCTTTTCCAAGCAAAGTCTGCTCGAGGAGTCTGGTAACTATGATTTCCCCTCTTACA	GALT	GALT_e4	ENSE00003602746	GALT_e4	ENSE00003602746	∆1nt	∆1nt	Intron down	1.79565523861278	2.30423589596381	0.50858065735103	1.63265306122449	0.0	0.0	0.059521005491704	0.040811315	0.06823395	0.0112129999324679	0.0163135826587677	-0.003949361	-0.23311052	0.00390625	0.0014801025390625
GALT_e4_G129C	G129C	TGCTGGGGAGGAGGGTGGCTAGACCTCTTGAGGGACTTCTGCTGCAGAGAGTGATACTCCTTTACCTCAGGACCCAGTGATCATCCCCTTTTCCAAGCAAAGTCTGCTCGAGGAGTCTGGTAACTATGCATTTCCCCTCTTACA	GALT	GALT_e4	ENSE00003602746	GALT_e4	ENSE00003602746	C	sub	Intron down	1.79565523861278	1.1450208537967	-0.65063438481608	0.244100895036615	0.392927308447937	0.0681663258350375	0.059521005491704	0.035362136	0.007032618	0.0142739005386829	-0.007330298423767	0.008852779	0.014682323	0.0	0.0007781982421875
GALT_e4_del129to134	del129to134	TGCTGGGGAGGAGGGTGGCTAGACCTCTTGAGGGACTTCTGCTGCAGAGAGTGATACTCCTTTACCTCAGGACCCAGTGATCATCCCCTTTTCCAAGCAAAGTCTGCTCGAGGAGTCTGGTAACTATGCCCTCTTACA	GALT	GALT_e4	ENSE00003602746	GALT_e4	ENSE00003602746	∆6nt	∆6nt	Intron down	1.79565523861278	0.864011418917369	-0.931643819695411	0.121654501216545	0.0	0.236406619385343	0.059521005491704	0.0041617267	-0.0126749575	0.0158889917656779	-0.0624951124191284	-0.0059965253	-0.19798478	0.00390625	0.0008087158203125
GALT_e4_T131A	T131A	TGCTGGGGAGGAGGGTGGCTAGACCTCTTGAGGGACTTCTGCTGCAGAGAGTGATACTCCTTTACCTCAGGACCCAGTGATCATCCCCTTTTCCAAGCAAAGTCTGCTCGAGGAGTCTGGTAACTATGGAATTCCCCTCTTACA	GALT	GALT_e4	ENSE00003602746	GALT_e4	ENSE00003602746	A	sub	Intron down	1.79565523861278	1.34873240288539	-0.44692283572739	0.462962962962963	0.424628450106157	0.227790432801822	0.059521005491704	-0.020773219	-0.041473553	-0.0057889251038432	-0.0123189091682434	-0.005877332	-0.021115512	-0.005859375	-0.0022125244140625
GALT_e4_del131to133	del131to133	TGCTGGGGAGGAGGGTGGCTAGACCTCTTGAGGGACTTCTGCTGCAGAGAGTGATACTCCTTTACCTCAGGACCCAGTGATCATCCCCTTTTCCAAGCAAAGTCTGCTCGAGGAGTCTGGTAACTATGGACCCCTCTTACA	GALT	GALT_e4	ENSE00003602746	GALT_e4	ENSE00003602746	∆3nt	∆3nt	Intron down	1.79565523861278	0.316716569224819	-1.47893866938796	0.0	0.0	0.0611620795107034	0.059521005491704	-0.044887558	-0.06671631	-0.0110437227413058	-0.0625848621129989	-0.014205001	-0.3666021	-0.001953125	-0.0004158020019531
GALT_e4_del131to136	del131to136	TGCTGGGGAGGAGGGTGGCTAGACCTCTTGAGGGACTTCTGCTGCAGAGAGTGATACTCCTTTACCTCAGGACCCAGTGATCATCCCCTTTTCCAAGCAAAGTCTGCTCGAGGAGTCTGGTAACTATGGACTCTTACA	GALT	GALT_e4	ENSE00003602746	GALT_e4	ENSE00003602746	∆6nt	∆6nt	Intron down	1.79565523861278	0.300106782688567	-1.49554845592421	0.0	0.0	0.0	0.059521005491704	-0.03555885	-0.03783743	-0.0089749391190707	-0.0387694388628006	-0.010058884	-0.2021499	-0.0078125	-0.0005874633789062
GALT_e4_T131C	T131C	TGCTGGGGAGGAGGGTGGCTAGACCTCTTGAGGGACTTCTGCTGCAGAGAGTGATACTCCTTTACCTCAGGACCCAGTGATCATCCCCTTTTCCAAGCAAAGTCTGCTCGAGGAGTCTGGTAACTATGGACTTCCCCTCTTACA	GALT	GALT_e4	ENSE00003602746	GALT_e4	ENSE00003602746	C	sub	Intron down	1.79565523861278	1.28154417458928	-0.5141110640235	0.648414985590778	0.193174500965873	0.396039603960396	0.059521005491704	-0.020552434	-0.021245554	-0.0049027428030967	0.004396840929985	-0.0035413117	0.01504752	0.0	-0.0014114379882812
GALT_e4_T131G	T131G	TGCTGGGGAGGAGGGTGGCTAGACCTCTTGAGGGACTTCTGCTGCAGAGAGTGATACTCCTTTACCTCAGGACCCAGTGATCATCCCCTTTTCCAAGCAAAGTCTGCTCGAGGAGTCTGGTAACTATGGAGTTCCCCTCTTACA	GALT	GALT_e4	ENSE00003602746	GALT_e4	ENSE00003602746	G	sub	Intron down	1.79565523861278	1.24853227782268	-0.5471229607901	0.358680057388809	0.17162471395881	0.43424317617866	0.059521005491704	-0.03686671	-0.08044274	-0.0124377193860709	-0.0718322694301605	-0.009536194	-0.064159214	-0.0078125	-0.0017242431640625
GALT_e4_T132A	T132A	TGCTGGGGAGGAGGGTGGCTAGACCTCTTGAGGGACTTCTGCTGCAGAGAGTGATACTCCTTTACCTCAGGACCCAGTGATCATCCCCTTTTCCAAGCAAAGTCTGCTCGAGGAGTCTGGTAACTATGGATATCCCCTCTTACA	GALT	GALT_e4	ENSE00003602746	GALT_e4	ENSE00003602746	A	sub	Intron down	1.79565523861278	2.05758256113534	0.26192732252256	1.28865979381443	0.447427293064877	0.245098039215686	0.059521005491704	-0.029206315	-0.075627536	-0.0113451983779668	-0.0694291442632675	-0.005643449	-0.09971401	-0.01171875	-0.0007781982421875
GALT_e4_del132to134	del132to134	TGCTGGGGAGGAGGGTGGCTAGACCTCTTGAGGGACTTCTGCTGCAGAGAGTGATACTCCTTTACCTCAGGACCCAGTGATCATCCCCTTTTCCAAGCAAAGTCTGCTCGAGGAGTCTGGTAACTATGGATCCCTCTTACA	GALT	GALT_e4	ENSE00003602746	GALT_e4	ENSE00003602746	∆3nt	∆3nt	Intron down	1.79565523861278	1.17847597288201	-0.61717926573077	0.368098159509202	0.103626943005181	0.349243306169965	0.059521005491704	-0.039265454	-0.052834474	-0.0094171212986111	-0.0392154604196548	-0.013908764	-0.3832562	-0.001953125	-0.0004348754882812
GALT_e4_T132C	T132C	TGCTGGGGAGGAGGGTGGCTAGACCTCTTGAGGGACTTCTGCTGCAGAGAGTGATACTCCTTTACCTCAGGACCCAGTGATCATCCCCTTTTCCAAGCAAAGTCTGCTCGAGGAGTCTGGTAACTATGGATCTCCCCTCTTACA	GALT	GALT_e4	ENSE00003602746	GALT_e4	ENSE00003602746	C	sub	Intron down	1.79565523861278	2.3121691028296	0.51651386421682	1.13636363636364	0.641711229946524	0.637619553666312	0.059521005491704	-0.023342434	-0.02463758	-0.0058054290711879	-0.0075084418058395	-0.0031158505	-0.016182244	-0.005859375	-0.0005111694335937
GALT_e4_T132G	T132G	TGCTGGGGAGGAGGGTGGCTAGACCTCTTGAGGGACTTCTGCTGCAGAGAGTGATACTCCTTTACCTCAGGACCCAGTGATCATCCCCTTTTCCAAGCAAAGTCTGCTCGAGGAGTCTGGTAACTATGGATGTCCCCTCTTACA	GALT	GALT_e4	ENSE00003602746	GALT_e4	ENSE00003602746	G	sub	Intron down	1.79565523861278	1.36224178163171	-0.43341345698107	0.786369593709043	0.323450134770889	0.365185636031649	0.059521005491704	-0.031297367	-0.07659954	-0.0181051027029752	-0.1131769120693206	-0.0119278375	-0.18010476	-0.013671875	-0.0007820129394531
GALT_e4_T133A	T133A	TGCTGGGGAGGAGGGTGGCTAGACCTCTTGAGGGACTTCTGCTGCAGAGAGTGATACTCCTTTACCTCAGGACCCAGTGATCATCCCCTTTTCCAAGCAAAGTCTGCTCGAGGAGTCTGGTAACTATGGATTACCCCTCTTACA	GALT	GALT_e4	ENSE00003602746	GALT_e4	ENSE00003602746	A	sub	Intron down	1.79565523861278	1.86568296320833	0.0700277245955498	0.768049155145929	0.546448087431694	0.381679389312977	0.059521005491704	-0.02411406	-0.056342244	-0.0094923065043985	-0.0403464138507843	-0.0036810548	-0.018727869	-0.005859375	0.000457763671875
GALT_e4_T133C	T133C	TGCTGGGGAGGAGGGTGGCTAGACCTCTTGAGGGACTTCTGCTGCAGAGAGTGATACTCCTTTACCTCAGGACCCAGTGATCATCCCCTTTTCCAAGCAAAGTCTGCTCGAGGAGTCTGGTAACTATGGATTCCCCCTCTTACA	GALT	GALT_e4	ENSE00003602746	GALT_e4	ENSE00003602746	C	sub	Intron down	1.79565523861278	1.82354501523142	0.0278897766186399	0.978473581213307	0.628930817610063	0.170357751277683	0.059521005491704	-0.011106633	-0.026697963	-0.0047177243977785	0.0015546679496765	-0.0024306676	0.04199782	-0.001953125	-3.814697265625e-05
GALT_e4_del131to131	del131to131	TGCTGGGGAGGAGGGTGGCTAGACCTCTTGAGGGACTTCTGCTGCAGAGAGTGATACTCCTTTACCTCAGGACCCAGTGATCATCCCCTTTTCCAAGCAAAGTCTGCTCGAGGAGTCTGGTAACTATGGATTCCCCTCTTACA	GALT	GALT_e4	ENSE00003602746	GALT_e4	ENSE00003602746	∆1nt	∆1nt	Intron down	1.79565523861278	0.946242885043013	-0.849412353569767	1.0443864229765	0.16359918200409	0.22883295194508	0.059521005491704	-0.008332111	0.026059836	-0.0080327042378485	0.0726720094680786	-0.009255827	-0.16901243	-0.001953125	-0.000518798828125
GALT_e4_del133to135	del133to135	TGCTGGGGAGGAGGGTGGCTAGACCTCTTGAGGGACTTCTGCTGCAGAGAGTGATACTCCTTTACCTCAGGACCCAGTGATCATCCCCTTTTCCAAGCAAAGTCTGCTCGAGGAGTCTGGTAACTATGGATTCCTCTTACA	GALT	GALT_e4	ENSE00003602746	GALT_e4	ENSE00003602746	∆3nt	∆3nt	Intron down	1.79565523861278	0.515448651929944	-1.28020658668284	0.0	0.0	0.0	0.059521005491704	-0.013510287	-0.012244523	0.0010659489780664	-0.0068154036998748	-0.011739426	-0.33672813	0.0	-2.288818359375e-05
GALT_e4_del132to137	del132to137	TGCTGGGGAGGAGGGTGGCTAGACCTCTTGAGGGACTTCTGCTGCAGAGAGTGATACTCCTTTACCTCAGGACCCAGTGATCATCCCCTTTTCCAAGCAAAGTCTGCTCGAGGAGTCTGGTAACTATGGATTCTTACA	GALT	GALT_e4	ENSE00003602746	GALT_e4	ENSE00003602746	∆6nt	∆6nt	Intron down	1.79565523861278	0.410145623999752	-1.38550961461303	0.134048257372654	0.0546149645002731	0.0	0.059521005491704	-0.0125095025	-0.009460539	0.0101705519482493	-0.0240098536014556	-0.0067622326	-0.20053637	-0.00390625	0.0004196166992187
GALT_e4_T133G	T133G	TGCTGGGGAGGAGGGTGGCTAGACCTCTTGAGGGACTTCTGCTGCAGAGAGTGATACTCCTTTACCTCAGGACCCAGTGATCATCCCCTTTTCCAAGCAAAGTCTGCTCGAGGAGTCTGGTAACTATGGATTGCCCCTCTTACA	GALT	GALT_e4	ENSE00003602746	GALT_e4	ENSE00003602746	G	sub	Intron down	1.79565523861278	2.84563209007265	1.04997685145987	1.23796423658872	0.811123986095017	0.864197530864198	0.059521005491704	-0.03016868	-0.07539882	-0.0133814248256385	-0.0606174170970916	-0.0073653143	-0.067338705	-0.00390625	0.0002059936523437
GALT_e4_C134A	C134A	TGCTGGGGAGGAGGGTGGCTAGACCTCTTGAGGGACTTCTGCTGCAGAGAGTGATACTCCTTTACCTCAGGACCCAGTGATCATCCCCTTTTCCAAGCAAAGTCTGCTCGAGGAGTCTGGTAACTATGGATTTACCCTCTTACA	GALT	GALT_e4	ENSE00003602746	GALT_e4	ENSE00003602746	A	sub	Intron down	1.79565523861278	1.92778504168607	0.13212980307329	0.877926421404682	0.696324951644101	0.398247710075667	0.059521005491704	0.0051219612	0.007446736	-0.0002159317955374	0.002349853515625	-0.0038281577	-0.027293533	-0.001953125	0.0006179809570312
GALT_e4_C135A	C135A	TGCTGGGGAGGAGGGTGGCTAGACCTCTTGAGGGACTTCTGCTGCAGAGAGTGATACTCCTTTACCTCAGGACCCAGTGATCATCCCCTTTTCCAAGCAAAGTCTGCTCGAGGAGTCTGGTAACTATGGATTTCACCTCTTACA	GALT	GALT_e4	ENSE00003602746	GALT_e4	ENSE00003602746	A	sub	Intron down	1.79565523861278	1.77022241362033	-0.0254328249924499	1.30331753554502	0.30060120240481	0.50761421319797	0.059521005491704	0.0028931424	0.024783924	-0.0017356481403112	0.0328444838523864	0.003286249	0.07223919	0.0	0.0
GALT_e4_del136to141	del136to141	TGCTGGGGAGGAGGGTGGCTAGACCTCTTGAGGGACTTCTGCTGCAGAGAGTGATACTCCTTTACCTCAGGACCCAGTGATCATCCCCTTTTCCAAGCAAAGTCTGCTCGAGGAGTCTGGTAACTATGGATTTCCACA	GALT	GALT_e4	ENSE00003602746	GALT_e4	ENSE00003602746	∆6nt	∆6nt	Intron down	1.79565523861278	0.612765939493865	-1.18288929911892	0.0681198910081744	0.0557413600891862	0.18348623853211	0.059521005491704	-0.034682803	-0.0054159164	-0.0027988487854599	-0.0451507270336151	-0.010485724	-0.16107802	-0.0078125	-0.0008163452148437
GALT_e4_C136A	C136A	TGCTGGGGAGGAGGGTGGCTAGACCTCTTGAGGGACTTCTGCTGCAGAGAGTGATACTCCTTTACCTCAGGACCCAGTGATCATCCCCTTTTCCAAGCAAAGTCTGCTCGAGGAGTCTGGTAACTATGGATTTCCACTCTTACA	GALT	GALT_e4	ENSE00003602746	GALT_e4	ENSE00003602746	A	sub	Intron down	1.79565523861278	1.22070361901538	-0.5749516195974	0.705580500320718	0.382096069868996	0.120048019207683	0.059521005491704	-0.003341224	0.018228099	-0.0001779198646545	0.0133962631225585	-0.0048554	-0.029693365	-0.00390625	0.0004425048828125
GALT_e4_C137A	C137A	TGCTGGGGAGGAGGGTGGCTAGACCTCTTGAGGGACTTCTGCTGCAGAGAGTGATACTCCTTTACCTCAGGACCCAGTGATCATCCCCTTTTCCAAGCAAAGTCTGCTCGAGGAGTCTGGTAACTATGGATTTCCCATCTTACA	GALT	GALT_e4	ENSE00003602746	GALT_e4	ENSE00003602746	A	sub	Intron down	1.79565523861278	1.57700456293418	-0.2186506756786	0.801603206412826	0.283822138126774	0.459981600735971	0.059521005491704	-0.009448141	0.017780825	-0.0012584989890456	0.015274554491043	-0.0033473596	-0.016576111	-0.00390625	0.0006103515625
GALT_e4_del137to142	del137to142	TGCTGGGGAGGAGGGTGGCTAGACCTCTTGAGGGACTTCTGCTGCAGAGAGTGATACTCCTTTACCTCAGGACCCAGTGATCATCCCCTTTTCCAAGCAAAGTCTGCTCGAGGAGTCTGGTAACTATGGATTTCCCCA	GALT	GALT_e4	ENSE00003602746	GALT_e4	ENSE00003602746	∆6nt	∆6nt	Intron down	1.79565523861278	1.66163229183448	-0.1340229467783	0.404448938321537	0.430663221360896	0.48030739673391	0.059521005491704	-0.02394538	-0.05067592	-0.0057679312303662	-0.0976488888263702	-0.010206854	-0.22582413	-0.001953125	-0.0008697509765625
GALT_e4_T138A	T138A	TGCTGGGGAGGAGGGTGGCTAGACCTCTTGAGGGACTTCTGCTGCAGAGAGTGATACTCCTTTACCTCAGGACCCAGTGATCATCCCCTTTTCCAAGCAAAGTCTGCTCGAGGAGTCTGGTAACTATGGATTTCCCCACTTACA	GALT	GALT_e4	ENSE00003602746	GALT_e4	ENSE00003602746	A	sub	Intron down	1.79565523861278	2.10910620562396	0.31345096701118	0.770712909441233	0.789662598707825	0.245700245700246	0.059521005491704	-0.020863207	-0.033519566	-0.0071315164677798	-0.0373980104923248	-0.006352253	-0.03190583	-0.001953125	-0.0004234313964844
GALT_e4_T138C	T138C	TGCTGGGGAGGAGGGTGGCTAGACCTCTTGAGGGACTTCTGCTGCAGAGAGTGATACTCCTTTACCTCAGGACCCAGTGATCATCCCCTTTTCCAAGCAAAGTCTGCTCGAGGAGTCTGGTAACTATGGATTTCCCCCCTTACA	GALT	GALT_e4	ENSE00003602746	GALT_e4	ENSE00003602746	C	sub	Intron down	1.79565523861278	1.71204451418569	-0.0836107244270901	0.33112582781457	0.576923076923077	0.177935943060498	0.059521005491704	-0.002857741	0.010398343	0.0045207422226667	0.0026437640190124	0.0018170369	0.0317097	-0.00390625	9.918212890625e-05
GALT_e4_del138to138	del138to138	TGCTGGGGAGGAGGGTGGCTAGACCTCTTGAGGGACTTCTGCTGCAGAGAGTGATACTCCTTTACCTCAGGACCCAGTGATCATCCCCTTTTCCAAGCAAAGTCTGCTCGAGGAGTCTGGTAACTATGGATTTCCCCCTTACA	GALT	GALT_e4	ENSE00003602746	GALT_e4	ENSE00003602746	∆1nt	∆1nt	Intron down	1.79565523861278	1.11648147600075	-0.67917376261203	0.45662100456621	0.246913580246914	0.0	0.059521005491704	0.0019188188	0.046690345	0.0054589891806244	0.0668820440769195	-0.0077450396	-0.21405602	0.0	-0.000274658203125
GALT_e4_T138G	T138G	TGCTGGGGAGGAGGGTGGCTAGACCTCTTGAGGGACTTCTGCTGCAGAGAGTGATACTCCTTTACCTCAGGACCCAGTGATCATCCCCTTTTCCAAGCAAAGTCTGCTCGAGGAGTCTGGTAACTATGGATTTCCCCGCTTACA	GALT	GALT_e4	ENSE00003602746	GALT_e4	ENSE00003602746	G	sub	Intron down	1.79565523861278	1.77399108589311	-0.02166415271967	1.06951871657754	0.519673348181143	0.395256916996047	0.059521005491704	-0.014529739	0.022276387	-0.0043857209384441	0.0147755146026611	-0.0020120637	-0.039255112	0.0	-0.000518798828125
GALT_e4_del139to144	del139to144	TGCTGGGGAGGAGGGTGGCTAGACCTCTTGAGGGACTTCTGCTGCAGAGAGTGATACTCCTTTACCTCAGGACCCAGTGATCATCCCCTTTTCCAAGCAAAGTCTGCTCGAGGAGTCTGGTAACTATGGATTTCCCCT	GALT	GALT_e4	ENSE00003602746	GALT_e4	ENSE00003602746	∆6nt	∆6nt	Intron down	1.79565523861278	2.55755356950385	0.76189833089107	2.18253968253968	0.173913043478261	0.766283524904215	0.059521005491704	-0.018384248	-0.06399049	0.0102582806721329	-0.0884449183940887	-0.0021059718	-0.21360481	0.00390625	-0.0004653930664062
GALT_e4_del138to140	del138to140	TGCTGGGGAGGAGGGTGGCTAGACCTCTTGAGGGACTTCTGCTGCAGAGAGTGATACTCCTTTACCTCAGGACCCAGTGATCATCCCCTTTTCCAAGCAAAGTCTGCTCGAGGAGTCTGGTAACTATGGATTTCCCCTACA	GALT	GALT_e4	ENSE00003602746	GALT_e4	ENSE00003602746	∆3nt	∆3nt	Intron down	1.79565523861278	2.65765700028528	0.8620017616725	1.82584269662921	0.479616306954437	0.910273081924577	0.059521005491704	-0.03168511	-0.029588424	-8.572544902563095e-05	-0.0389968156814575	-0.013491453	-0.36266387	0.00390625	-0.0006828308105469
GALT_e4_C139A	C139A	TGCTGGGGAGGAGGGTGGCTAGACCTCTTGAGGGACTTCTGCTGCAGAGAGTGATACTCCTTTACCTCAGGACCCAGTGATCATCCCCTTTTCCAAGCAAAGTCTGCTCGAGGAGTCTGGTAACTATGGATTTCCCCTATTACA	GALT	GALT_e4	ENSE00003602746	GALT_e4	ENSE00003602746	A	sub	Intron down	1.79565523861278	1.73434864610894	-0.06130659250384	0.859598853868195	0.258397932816537	0.613915416098226	0.059521005491704	0.0018571168	-0.016328707	0.0024810647591948	-0.0497370064258575	-0.0011167559	-0.008836091	0.0	-8.392333984375e-05
GALT_e4_T140A	T140A	TGCTGGGGAGGAGGGTGGCTAGACCTCTTGAGGGACTTCTGCTGCAGAGAGTGATACTCCTTTACCTCAGGACCCAGTGATCATCCCCTTTTCCAAGCAAAGTCTGCTCGAGGAGTCTGGTAACTATGGATTTCCCCTCATACA	GALT	GALT_e4	ENSE00003602746	GALT_e4	ENSE00003602746	A	sub	Intron down	1.79565523861278	2.64554844154629	0.84989320293351	1.05820105820106	0.855745721271394	0.648508430609598	0.059521005491704	-0.024401516	-0.02446863	-0.005875214934349	-0.0423238277435302	-0.0067917746	-0.040362835	-0.001953125	-2.288818359375e-05
GALT_e4_del140to142	del140to142	TGCTGGGGAGGAGGGTGGCTAGACCTCTTGAGGGACTTCTGCTGCAGAGAGTGATACTCCTTTACCTCAGGACCCAGTGATCATCCCCTTTTCCAAGCAAAGTCTGCTCGAGGAGTCTGGTAACTATGGATTTCCCCTCCA	GALT	GALT_e4	ENSE00003602746	GALT_e4	ENSE00003602746	∆3nt	∆3nt	Intron down	1.79565523861278	1.35909383057298	-0.4365614080398	1.54849225753871	0.337837837837838	0.220102714600147	0.059521005491704	-0.014275141	-0.02906502	-0.0073082097806036	-0.0718262195587158	-0.016929902	-0.43705785	0.001953125	-0.0010108947753906
GALT_e4_T140C	T140C	TGCTGGGGAGGAGGGTGGCTAGACCTCTTGAGGGACTTCTGCTGCAGAGAGTGATACTCCTTTACCTCAGGACCCAGTGATCATCCCCTTTTCCAAGCAAAGTCTGCTCGAGGAGTCTGGTAACTATGGATTTCCCCTCCTACA	GALT	GALT_e4	ENSE00003602746	GALT_e4	ENSE00003602746	C	sub	Intron down	1.79565523861278	1.84400602028015	0.0483507816673699	0.809716599190283	0.501113585746102	0.545785324439054	0.059521005491704	-0.010782052	0.009347409	-0.0023128930479288	0.0062519311904907	-0.0038811415	0.037120342	0.001953125	-0.0006141662597656
GALT_e4_T140G	T140G	TGCTGGGGAGGAGGGTGGCTAGACCTCTTGAGGGACTTCTGCTGCAGAGAGTGATACTCCTTTACCTCAGGACCCAGTGATCATCCCCTTTTCCAAGCAAAGTCTGCTCGAGGAGTCTGGTAACTATGGATTTCCCCTCGTACA	GALT	GALT_e4	ENSE00003602746	GALT_e4	ENSE00003602746	G	sub	Intron down	1.79565523861278	2.19166533932611	0.39601010071333	1.05386416861827	0.112359550561798	0.779220779220779	0.059521005491704	-0.016248103	0.017061219	-0.0020644990727305	0.0032424479722976	-0.0016850685	0.01843658	-0.001953125	-0.0001983642578125
GALT_e4_del141to143	del141to143	TGCTGGGGAGGAGGGTGGCTAGACCTCTTGAGGGACTTCTGCTGCAGAGAGTGATACTCCTTTACCTCAGGACCCAGTGATCATCCCCTTTTCCAAGCAAAGTCTGCTCGAGGAGTCTGGTAACTATGGATTTCCCCTCTA	GALT	GALT_e4	ENSE00003602746	GALT_e4	ENSE00003602746	∆3nt	∆3nt	Intron down	1.79565523861278	2.1289392441372	0.33328400552442	1.04662226450999	0.662800331400166	0.515021459227468	0.059521005491704	-0.0096678175	-0.07338425	0.0026086224243044	-0.1314129531383514	-0.01516226	-0.50164205	0.0	-0.000701904296875
GALT_e4_T141A	T141A	TGCTGGGGAGGAGGGTGGCTAGACCTCTTGAGGGACTTCTGCTGCAGAGAGTGATACTCCTTTACCTCAGGACCCAGTGATCATCCCCTTTTCCAAGCAAAGTCTGCTCGAGGAGTCTGGTAACTATGGATTTCCCCTCTAACA	GALT	GALT_e4	ENSE00003602746	GALT_e4	ENSE00003602746	A	sub	Intron down	1.79565523861278	2.70117408566768	0.9055188470549	1.44927536231884	0.541638456330399	1.03244837758112	0.059521005491704	0.0037549548	-0.040855497	-8.105207234621048e-05	-0.0590110570192337	0.0035119555	-0.031244159	-0.001953125	-0.00054931640625
GALT_e4_del140to140	del140to140	TGCTGGGGAGGAGGGTGGCTAGACCTCTTGAGGGACTTCTGCTGCAGAGAGTGATACTCCTTTACCTCAGGACCCAGTGATCATCCCCTTTTCCAAGCAAAGTCTGCTCGAGGAGTCTGGTAACTATGGATTTCCCCTCTACA	GALT	GALT_e4	ENSE00003602746	GALT_e4	ENSE00003602746	∆1nt	∆1nt	Intron down	1.79565523861278	1.97927184205799	0.18361660344521	0.932835820895522	0.65597667638484	0.402576489533011	0.059521005491704	0.000893414	0.065689355	-0.0015804888680577	0.1199084520339965	-0.01110865	-0.07970378	0.00390625	-0.00091552734375
GALT_e4_T141C	T141C	TGCTGGGGAGGAGGGTGGCTAGACCTCTTGAGGGACTTCTGCTGCAGAGAGTGATACTCCTTTACCTCAGGACCCAGTGATCATCCCCTTTTCCAAGCAAAGTCTGCTCGAGGAGTCTGGTAACTATGGATTTCCCCTCTCACA	GALT	GALT_e4	ENSE00003602746	GALT_e4	ENSE00003602746	C	sub	Intron down	1.79565523861278	1.77887061626717	-0.01678462234561	0.909504320145521	0.589318600368324	0.424874468906914	0.059521005491704	-0.0092566125	-0.028283536	-0.0046184235252439	-0.0290050506591796	-0.003999285	-0.0397889	-0.001953125	-0.0011787414550781
GALT_e4_T141G	T141G	TGCTGGGGAGGAGGGTGGCTAGACCTCTTGAGGGACTTCTGCTGCAGAGAGTGATACTCCTTTACCTCAGGACCCAGTGATCATCCCCTTTTCCAAGCAAAGTCTGCTCGAGGAGTCTGGTAACTATGGATTTCCCCTCTGACA	GALT	GALT_e4	ENSE00003602746	GALT_e4	ENSE00003602746	G	sub	Intron down	1.79565523861278	1.71767012634254	-0.0779851122702402	1.44787644787645	0.49771878888428	0.445632798573975	0.059521005491704	-0.014233112	-0.05615495	-0.0052796797826886	-0.0593191832304	0.0038950238	-0.0027249455	-0.00390625	-0.0015029907226562
GALT_e4_del142to144	del142to144	TGCTGGGGAGGAGGGTGGCTAGACCTCTTGAGGGACTTCTGCTGCAGAGAGTGATACTCCTTTACCTCAGGACCCAGTGATCATCCCCTTTTCCAAGCAAAGTCTGCTCGAGGAGTCTGGTAACTATGGATTTCCCCTCTT	GALT	GALT_e4	ENSE00003602746	GALT_e4	ENSE00003602746	∆3nt	∆3nt	Intron down	1.79565523861278	3.80941761663886	2.01376237802608	1.8348623853211	0.830367734282325	1.49625935162095	0.059521005491704	-0.0051444992	-0.07805918	0.0098741771653294	-0.1440942734479904	-0.006575444	-0.46593	0.0	0.0001449584960937
GALT_e4_del143to143	del143to143	TGCTGGGGAGGAGGGTGGCTAGACCTCTTGAGGGACTTCTGCTGCAGAGAGTGATACTCCTTTACCTCAGGACCCAGTGATCATCCCCTTTTCCAAGCAAAGTCTGCTCGAGGAGTCTGGTAACTATGGATTTCCCCTCTTAA	GALT	GALT_e4	ENSE00003602746	GALT_e4	ENSE00003602746	∆1nt	∆1nt	Intron down	1.79565523861278	2.18182482244401	0.38616958383123	1.04712041884817	0.708502024291498	0.43859649122807	0.059521005491704	0.017537694	-0.0046759993	0.00626374874264	-0.0773633420467376	-0.009990056	-0.2805392	-0.001953125	0.0002365112304687
GALT_e4_C143A	C143A	TGCTGGGGAGGAGGGTGGCTAGACCTCTTGAGGGACTTCTGCTGCAGAGAGTGATACTCCTTTACCTCAGGACCCAGTGATCATCCCCTTTTCCAAGCAAAGTCTGCTCGAGGAGTCTGGTAACTATGGATTTCCCCTCTTAAA	GALT	GALT_e4	ENSE00003602746	GALT_e4	ENSE00003602746	A	sub	Intron down	1.79565523861278	1.4389629673959	-0.35669227121688	0.0	0.278551532033426	0.284900284900285	0.059521005491704	0.0059525035	-0.009631753	0.0026505375280976	-0.0330523550510406	-0.0024636271	-0.031456202	-0.001953125	0.0007858276367187
GALT_e4_del144to144	del144to144	TGCTGGGGAGGAGGGTGGCTAGACCTCTTGAGGGACTTCTGCTGCAGAGAGTGATACTCCTTTACCTCAGGACCCAGTGATCATCCCCTTTTCCAAGCAAAGTCTGCTCGAGGAGTCTGGTAACTATGGATTTCCCCTCTTAC	GALT	GALT_e4	ENSE00003602746	GALT_e4	ENSE00003602746	∆1nt	∆1nt	Intron down	1.79565523861278	1.67109254975731	-0.12456268885547	0.579150579150579	0.15527950310559	0.511945392491468	0.059521005491704	0.015322376	-0.019057795	0.0078945206478238	-0.0774689614772796	-0.0012787329	-0.27162287	0.0	0.0002288818359375
GALT_e4_A144C	A144C	TGCTGGGGAGGAGGGTGGCTAGACCTCTTGAGGGACTTCTGCTGCAGAGAGTGATACTCCTTTACCTCAGGACCCAGTGATCATCCCCTTTTCCAAGCAAAGTCTGCTCGAGGAGTCTGGTAACTATGGATTTCCCCTCTTACC	GALT	GALT_e4	ENSE00003602746	GALT_e4	ENSE00003602746	C	sub	Intron down	1.79565523861278	2.61735019639441	0.82169495778163	2.22984562607204	0.322061191626409	0.821018062397373	0.059521005491704	0.013939504	-0.004799217	0.0081612011417746	0.0011852085590362	0.008436188	0.0032970607	0.0	0.0001907348632812
GALT_e4_A144G	A144G	TGCTGGGGAGGAGGGTGGCTAGACCTCTTGAGGGACTTCTGCTGCAGAGAGTGATACTCCTTTACCTCAGGACCCAGTGATCATCCCCTTTTCCAAGCAAAGTCTGCTCGAGGAGTCTGGTAACTATGGATTTCCCCTCTTACG	GALT	GALT_e4	ENSE00003602746	GALT_e4	ENSE00003602746	G	sub	Intron down	1.79565523861278	1.31459783350234	-0.48105740511044	0.785340314136126	0.111607142857143	0.334821428571429	0.059521005491704	0.0020846762	0.016795978	0.0018130764365196	0.0410327017307281	0.0025478816	0.0357309	0.001953125	-0.000213623046875
GALT_e4_A144T	A144T	TGCTGGGGAGGAGGGTGGCTAGACCTCTTGAGGGACTTCTGCTGCAGAGAGTGATACTCCTTTACCTCAGGACCCAGTGATCATCCCCTTTTCCAAGCAAAGTCTGCTCGAGGAGTCTGGTAACTATGGATTTCCCCTCTTACT	GALT	GALT_e4	ENSE00003602746	GALT_e4	ENSE00003602746	U	sub	Intron down	1.79565523861278	2.49359870416232	0.69794346554954	2.45587106676899	0.85978835978836	0.499286733238231	0.059521005491704	0.030098166	-0.0032482594	0.0118540739640593	-0.0043775141239166	0.008800707	-0.016051263	0.0	-0.0002517700195312
GALT_e4_C143G	C143G	TGCTGGGGAGGAGGGTGGCTAGACCTCTTGAGGGACTTCTGCTGCAGAGAGTGATACTCCTTTACCTCAGGACCCAGTGATCATCCCCTTTTCCAAGCAAAGTCTGCTCGAGGAGTCTGGTAACTATGGATTTCCCCTCTTAGA	GALT	GALT_e4	ENSE00003602746	GALT_e4	ENSE00003602746	G	sub	Intron down	1.79565523861278	1.55461957953082	-0.24103565908196	0.610997963340122	0.18018018018018	0.5625	0.059521005491704	-0.034519866	-0.039561808	-0.0050989286974072	-0.1470822542905807	-0.005474433	-0.26207125	-0.013671875	9.1552734375e-05
GALT_e4_C143T	C143T	TGCTGGGGAGGAGGGTGGCTAGACCTCTTGAGGGACTTCTGCTGCAGAGAGTGATACTCCTTTACCTCAGGACCCAGTGATCATCCCCTTTTCCAAGCAAAGTCTGCTCGAGGAGTCTGGTAACTATGGATTTCCCCTCTTATA	GALT	GALT_e4	ENSE00003602746	GALT_e4	ENSE00003602746	U	sub	Intron down	1.79565523861278	2.58717004891315	0.79151481030037	1.63447251114413	0.888324873096447	0.291545189504373	0.059521005491704	0.009597048	-0.030771688	0.0048213684931397	-0.0878494977951049	0.0012877034	-0.033605278	-0.001953125	0.0014266967773437
GALT_e4_del142to142	del142to142	TGCTGGGGAGGAGGGTGGCTAGACCTCTTGAGGGACTTCTGCTGCAGAGAGTGATACTCCTTTACCTCAGGACCCAGTGATCATCCCCTTTTCCAAGCAAAGTCTGCTCGAGGAGTCTGGTAACTATGGATTTCCCCTCTTCA	GALT	GALT_e4	ENSE00003602746	GALT_e4	ENSE00003602746	∆1nt	∆1nt	Intron down	1.79565523861278	1.97822202330268	0.1825667846899	1.39664804469274	0.528169014084507	0.569981000633312	0.059521005491704	0.01799763	0.062389746	-0.0074625252746045	0.1083416938781738	-0.012701616	-0.10661164	0.001953125	-9.918212890625e-05
GALT_e4_A142C	A142C	TGCTGGGGAGGAGGGTGGCTAGACCTCTTGAGGGACTTCTGCTGCAGAGAGTGATACTCCTTTACCTCAGGACCCAGTGATCATCCCCTTTTCCAAGCAAAGTCTGCTCGAGGAGTCTGGTAACTATGGATTTCCCCTCTTCCA	GALT	GALT_e4	ENSE00003602746	GALT_e4	ENSE00003602746	C	sub	Intron down	1.79565523861278	1.67926474472797	-0.11639049388481	0.933488914819137	0.486381322957198	0.303951367781155	0.059521005491704	0.0005596131	0.013180792	-0.0079654091969132	0.0061884224414825	-0.006222174	0.028284848	-0.001953125	0.0001678466796875
GALT_e4_A142G	A142G	TGCTGGGGAGGAGGGTGGCTAGACCTCTTGAGGGACTTCTGCTGCAGAGAGTGATACTCCTTTACCTCAGGACCCAGTGATCATCCCCTTTTCCAAGCAAAGTCTGCTCGAGGAGTCTGGTAACTATGGATTTCCCCTCTTGCA	GALT	GALT_e4	ENSE00003602746	GALT_e4	ENSE00003602746	G	sub	Intron down	1.79565523861278	1.73127649493992	-0.0643787436728601	0.962052378407269	0.587172538392051	0.34296913277805	0.059521005491704	-0.0068231598	-0.00074996054	-0.0032202452421188	-0.017096996307373	-0.0018752567	-0.0052341223	0.0	8.392333984375e-05
GALT_e4_A142T	A142T	TGCTGGGGAGGAGGGTGGCTAGACCTCTTGAGGGACTTCTGCTGCAGAGAGTGATACTCCTTTACCTCAGGACCCAGTGATCATCCCCTTTTCCAAGCAAAGTCTGCTCGAGGAGTCTGGTAACTATGGATTTCCCCTCTTTCA	GALT	GALT_e4	ENSE00003602746	GALT_e4	ENSE00003602746	U	sub	Intron down	1.79565523861278	0.987878655454005	-0.807776583158775	1.01419878296146	0.0865800865800866	0.0	0.059521005491704	0.008658342	0.003905341	-0.0072265421040356	-0.0426693558692932	-0.005247168	-0.04585883	-0.001953125	0.0003738403320312
GALT_e4_C139G	C139G	TGCTGGGGAGGAGGGTGGCTAGACCTCTTGAGGGACTTCTGCTGCAGAGAGTGATACTCCTTTACCTCAGGACCCAGTGATCATCCCCTTTTCCAAGCAAAGTCTGCTCGAGGAGTCTGGTAACTATGGATTTCCCCTGTTACA	GALT	GALT_e4	ENSE00003602746	GALT_e4	ENSE00003602746	G	sub	Intron down	1.79565523861278	3.32742504607624	1.53176980746346	0.72992700729927	1.21951219512195	0.811688311688312	0.059521005491704	-0.0043198653	0.00555034	-0.0034470707178115	-0.0157725811004638	-0.0035686148	0.011639446	-0.001953125	0.000457763671875
GALT_e4_del139to139	del139to139	TGCTGGGGAGGAGGGTGGCTAGACCTCTTGAGGGACTTCTGCTGCAGAGAGTGATACTCCTTTACCTCAGGACCCAGTGATCATCCCCTTTTCCAAGCAAAGTCTGCTCGAGGAGTCTGGTAACTATGGATTTCCCCTTTACA	GALT	GALT_e4	ENSE00003602746	GALT_e4	ENSE00003602746	∆1nt	∆1nt	Intron down	1.79565523861278	2.49294077718556	0.69728553857278	1.90146931719965	0.705218617771509	0.734753857457752	0.059521005491704	0.010425761	0.0390618	0.0088711054995656	0.0629891455173492	-0.006978969	-0.20834893	0.0	-0.0005416870117187
GALT_e4_C139T	C139T	TGCTGGGGAGGAGGGTGGCTAGACCTCTTGAGGGACTTCTGCTGCAGAGAGTGATACTCCTTTACCTCAGGACCCAGTGATCATCCCCTTTTCCAAGCAAAGTCTGCTCGAGGAGTCTGGTAACTATGGATTTCCCCTTTTACA	GALT	GALT_e4	ENSE00003602746	GALT_e4	ENSE00003602746	U	sub	Intron down	1.79565523861278	2.29248692527108	0.4968316866583	0.642398286937902	0.88495575221239	0.213447171824973	0.059521005491704	0.010996494	0.0056871474	0.0061877686530351	8.621811866760254e-05	0.004052001	-0.00384593	0.0	-8.392333984375e-05
GALT_e4_C137G	C137G	TGCTGGGGAGGAGGGTGGCTAGACCTCTTGAGGGACTTCTGCTGCAGAGAGTGATACTCCTTTACCTCAGGACCCAGTGATCATCCCCTTTTCCAAGCAAAGTCTGCTCGAGGAGTCTGGTAACTATGGATTTCCCGTCTTACA	GALT	GALT_e4	ENSE00003602746	GALT_e4	ENSE00003602746	G	sub	Intron down	1.79565523861278	1.78344726758718	-0.0122079710256	1.56424581005587	0.288461538461538	0.506585612968592	0.059521005491704	-0.007973358	0.04665324	0.0007992582395672	0.0756707936525344	-0.00028820988	0.05468589	-0.001953125	0.0005874633789062
GALT_e4_del134to134	del134to134	TGCTGGGGAGGAGGGTGGCTAGACCTCTTGAGGGACTTCTGCTGCAGAGAGTGATACTCCTTTACCTCAGGACCCAGTGATCATCCCCTTTTCCAAGCAAAGTCTGCTCGAGGAGTCTGGTAACTATGGATTTCCCTCTTACA	GALT	GALT_e4	ENSE00003602746	GALT_e4	ENSE00003602746	∆1nt	∆1nt	Intron down	1.79565523861278	1.68284309228632	-0.11281214632646	0.68649885583524	0.337078651685393	0.480192076830732	0.059521005491704	0.009461597	0.05213964	0.0051264874637126	0.0565385520458221	-0.007483029	-0.20696121	0.0	0.0003128051757812
GALT_e4_del136to138	del136to138	TGCTGGGGAGGAGGGTGGCTAGACCTCTTGAGGGACTTCTGCTGCAGAGAGTGATACTCCTTTACCTCAGGACCCAGTGATCATCCCCTTTTCCAAGCAAAGTCTGCTCGAGGAGTCTGGTAACTATGGATTTCCCTTACA	GALT	GALT_e4	ENSE00003602746	GALT_e4	ENSE00003602746	∆3nt	∆3nt	Intron down	1.79565523861278	2.21968511021707	0.42402987160429	0.814995925020375	0.718954248366013	0.580130529369108	0.059521005491704	-0.015238099	-0.029331118	0.0073493849486112	-0.0496768653392791	-0.009090557	-0.36003473	0.0	0.0002288818359375
GALT_e4_C137T	C137T	TGCTGGGGAGGAGGGTGGCTAGACCTCTTGAGGGACTTCTGCTGCAGAGAGTGATACTCCTTTACCTCAGGACCCAGTGATCATCCCCTTTTCCAAGCAAAGTCTGCTCGAGGAGTCTGGTAACTATGGATTTCCCTTCTTACA	GALT	GALT_e4	ENSE00003602746	GALT_e4	ENSE00003602746	U	sub	Intron down	1.79565523861278	2.80427711708607	1.00862187847329	1.81644359464627	0.894454382826476	0.741427247451344	0.059521005491704	0.018942032	0.048235208	0.0073125390335917	0.0522920489311218	0.004992624	0.044377387	0.0	0.0019683837890625
GALT_e4_C136G	C136G	TGCTGGGGAGGAGGGTGGCTAGACCTCTTGAGGGACTTCTGCTGCAGAGAGTGATACTCCTTTACCTCAGGACCCAGTGATCATCCCCTTTTCCAAGCAAAGTCTGCTCGAGGAGTCTGGTAACTATGGATTTCCGCTCTTACA	GALT	GALT_e4	ENSE00003602746	GALT_e4	ENSE00003602746	G	sub	Intron down	1.79565523861278	1.18754517700626	-0.60811006160652	1.18938700823422	0.0765110941086457	0.273722627737226	0.059521005491704	0.0036798418	0.045430303	0.0048117768019437	0.0652371048927307	0.0013433625	0.017079145	0.0	0.0005645751953125
GALT_e4_C136T	C136T	TGCTGGGGAGGAGGGTGGCTAGACCTCTTGAGGGACTTCTGCTGCAGAGAGTGATACTCCTTTACCTCAGGACCCAGTGATCATCCCCTTTTCCAAGCAAAGTCTGCTCGAGGAGTCTGGTAACTATGGATTTCCTCTCTTACA	GALT	GALT_e4	ENSE00003602746	GALT_e4	ENSE00003602746	U	sub	Intron down	1.79565523861278	0.730870444478725	-1.06478479413406	0.398406374501992	0.0854700854700855	0.0879507475813544	0.059521005491704	0.019299611	0.053492412	0.0052816346287727	0.0354022085666656	-0.00015873183	0.005253017	-0.001953125	0.0012969970703125
GALT_e4_C135G	C135G	TGCTGGGGAGGAGGGTGGCTAGACCTCTTGAGGGACTTCTGCTGCAGAGAGTGATACTCCTTTACCTCAGGACCCAGTGATCATCCCCTTTTCCAAGCAAAGTCTGCTCGAGGAGTCTGGTAACTATGGATTTCGCCTCTTACA	GALT	GALT_e4	ENSE00003602746	GALT_e4	ENSE00003602746	G	sub	Intron down	1.79565523861278	2.78320880709156	0.98755356847878	1.70835875533862	0.801710315339391	0.914808461978273	0.059521005491704	-0.0088045895	0.054898456	0.0005065938457846	0.0786353796720504	0.00023788773	0.06428358	-0.00390625	6.866455078125e-05
GALT_e4_del135to140	del135to140	TGCTGGGGAGGAGGGTGGCTAGACCTCTTGAGGGACTTCTGCTGCAGAGAGTGATACTCCTTTACCTCAGGACCCAGTGATCATCCCCTTTTCCAAGCAAAGTCTGCTCGAGGAGTCTGGTAACTATGGATTTCTACA	GALT	GALT_e4	ENSE00003602746	GALT_e4	ENSE00003602746	∆6nt	∆6nt	Intron down	1.79565523861278	1.26352437241958	-0.5321308661932	0.527356624917601	0.374298190892077	0.21849963583394	0.059521005491704	-0.009837214	0.03662827	0.0111199682578444	0.0073695182800292	-0.006946463	-0.11137253	-0.001953125	-6.866455078125e-05
GALT_e4_C135T	C135T	TGCTGGGGAGGAGGGTGGCTAGACCTCTTGAGGGACTTCTGCTGCAGAGAGTGATACTCCTTTACCTCAGGACCCAGTGATCATCCCCTTTTCCAAGCAAAGTCTGCTCGAGGAGTCTGGTAACTATGGATTTCTCCTCTTACA	GALT	GALT_e4	ENSE00003602746	GALT_e4	ENSE00003602746	U	sub	Intron down	1.79565523861278	1.16645541105497	-0.62919982755781	0.136612021857924	0.118764845605701	0.381679389312977	0.059521005491704	0.012402363	0.046173498	0.0043221823871135	0.0460489392280578	-0.0012557553	0.04592672	-0.001953125	0.0014572143554687
GALT_e4_del134to136	del134to136	TGCTGGGGAGGAGGGTGGCTAGACCTCTTGAGGGACTTCTGCTGCAGAGAGTGATACTCCTTTACCTCAGGACCCAGTGATCATCCCCTTTTCCAAGCAAAGTCTGCTCGAGGAGTCTGGTAACTATGGATTTCTCTTACA	GALT	GALT_e4	ENSE00003602746	GALT_e4	ENSE00003602746	∆3nt	∆3nt	Intron down	1.79565523861278	1.43143396517109	-0.36422127344169	0.379075056861259	0.206611570247934	0.506879073135409	0.059521005491704	0.024353195	-0.0027002543	0.0103689609095454	-0.0590283870697021	-0.009961739	-0.43928385	0.001953125	0.0013504028320312
GALT_e4_C134G	C134G	TGCTGGGGAGGAGGGTGGCTAGACCTCTTGAGGGACTTCTGCTGCAGAGAGTGATACTCCTTTACCTCAGGACCCAGTGATCATCCCCTTTTCCAAGCAAAGTCTGCTCGAGGAGTCTGGTAACTATGGATTTGCCCTCTTACA	GALT	GALT_e4	ENSE00003602746	GALT_e4	ENSE00003602746	G	sub	Intron down	1.79565523861278	1.80970767782171	0.0140524392089298	1.06496272630458	0.455373406193078	0.463821892393321	0.059521005491704	-0.013703812	-0.038268417	-0.0085368165746331	-0.0367484390735626	-0.0079370625	-0.08142266	-0.00390625	4.57763671875e-05
GALT_e4_C134T	C134T	TGCTGGGGAGGAGGGTGGCTAGACCTCTTGAGGGACTTCTGCTGCAGAGAGTGATACTCCTTTACCTCAGGACCCAGTGATCATCCCCTTTTCCAAGCAAAGTCTGCTCGAGGAGTCTGGTAACTATGGATTTTCCCTCTTACA	GALT	GALT_e4	ENSE00003602746	GALT_e4	ENSE00003602746	U	sub	Intron down	1.79565523861278	2.54902447456561	0.75336923595283	1.83673469387755	0.916590284142988	0.385356454720617	0.059521005491704	0.016108949	0.018681496	0.0051198294386267	0.0052505731582641	0.0023874291	0.024189144	-0.001953125	0.0009918212890625
GALT_e4_del134to139	del134to139	TGCTGGGGAGGAGGGTGGCTAGACCTCTTGAGGGACTTCTGCTGCAGAGAGTGATACTCCTTTACCTCAGGACCCAGTGATCATCCCCTTTTCCAAGCAAAGTCTGCTCGAGGAGTCTGGTAACTATGGATTTTTACA	GALT	GALT_e4	ENSE00003602746	GALT_e4	ENSE00003602746	∆6nt	∆6nt	Intron down	1.79565523861278	1.38263341811433	-0.41302182049845	0.101522842639594	0.482625482625483	0.0	0.059521005491704	0.003162723	0.004367426	0.0163788516074419	-0.082855224609375	-0.0033740662	-0.18029645	-0.001953125	0.0017929077148437
GALT_e4_del130to135	del130to135	TGCTGGGGAGGAGGGTGGCTAGACCTCTTGAGGGACTTCTGCTGCAGAGAGTGATACTCCTTTACCTCAGGACCCAGTGATCATCCCCTTTTCCAAGCAAAGTCTGCTCGAGGAGTCTGGTAACTATGGCCTCTTACA	GALT	GALT_e4	ENSE00003602746	GALT_e4	ENSE00003602746	∆6nt	∆6nt	Intron down	1.79565523861278	0.775220296710849	-1.02043494190193	0.539245056920312	0.105596620908131	0.167224080267559	0.059521005491704	-0.04706207	-0.110819794	-0.0098641016520559	-0.1250651478767395	-0.01014032	-0.31964898	-0.005859375	-0.0001068115234375
GALT_e4_A130C	A130C	TGCTGGGGAGGAGGGTGGCTAGACCTCTTGAGGGACTTCTGCTGCAGAGAGTGATACTCCTTTACCTCAGGACCCAGTGATCATCCCCTTTTCCAAGCAAAGTCTGCTCGAGGAGTCTGGTAACTATGGCTTTCCCCTCTTACA	GALT	GALT_e4	ENSE00003602746	GALT_e4	ENSE00003602746	C	sub	Intron down	1.79565523861278	1.11598362169654	-0.67967161691624	1.42276422764228	0.0860585197934596	0.179533213644524	0.059521005491704	0.013931774	-0.01756388	0.0025734920054674	-0.0196115374565124	0.0025971597	-0.054262042	0.0	0.0002059936523437
GALT_e4_A130G	A130G	TGCTGGGGAGGAGGGTGGCTAGACCTCTTGAGGGACTTCTGCTGCAGAGAGTGATACTCCTTTACCTCAGGACCCAGTGATCATCCCCTTTTCCAAGCAAAGTCTGCTCGAGGAGTCTGGTAACTATGGGTTTCCCCTCTTACA	GALT	GALT_e4	ENSE00003602746	GALT_e4	ENSE00003602746	G	sub	Intron down	1.79565523861278	1.87312981449268	0.0774745758799	1.55793573515093	0.525920360631105	0.417710944026734	0.059521005491704	0.024520278	-0.033228204	0.0086753079667687	-0.0545371770858764	0.0017297827	-0.001899153	0.0	-2.288818359375e-05
GALT_e4_del130to132	del130to132	TGCTGGGGAGGAGGGTGGCTAGACCTCTTGAGGGACTTCTGCTGCAGAGAGTGATACTCCTTTACCTCAGGACCCAGTGATCATCCCCTTTTCCAAGCAAAGTCTGCTCGAGGAGTCTGGTAACTATGGTCCCCTCTTACA	GALT	GALT_e4	ENSE00003602746	GALT_e4	ENSE00003602746	∆3nt	∆3nt	Intron down	1.79565523861278	0.444679617465843	-1.35097562114694	0.0	0.0677966101694915	0.0778816199376947	0.059521005491704	-0.045657367	-0.1503817	-0.0123481070622801	-0.1418559998273849	-0.016591348	-0.52597237	-0.005859375	-0.0010032653808594
GALT_e4_del130to130	del130to130	TGCTGGGGAGGAGGGTGGCTAGACCTCTTGAGGGACTTCTGCTGCAGAGAGTGATACTCCTTTACCTCAGGACCCAGTGATCATCCCCTTTTCCAAGCAAAGTCTGCTCGAGGAGTCTGGTAACTATGGTTTCCCCTCTTACA	GALT	GALT_e4	ENSE00003602746	GALT_e4	ENSE00003602746	∆1nt	∆1nt	Intron down	1.79565523861278	1.37980721837934	-0.41584802023344	0.371402042711235	0.474683544303797	0.0830564784053156	0.059521005491704	0.010684155	-0.03588529	-0.0063533531501889	-0.0733645558357238	-0.009842704	-0.32711154	-0.00390625	-0.0006637573242187
GALT_e4_A130T	A130T	TGCTGGGGAGGAGGGTGGCTAGACCTCTTGAGGGACTTCTGCTGCAGAGAGTGATACTCCTTTACCTCAGGACCCAGTGATCATCCCCTTTTCCAAGCAAAGTCTGCTCGAGGAGTCTGGTAACTATGGTTTTCCCCTCTTACA	GALT	GALT_e4	ENSE00003602746	GALT_e4	ENSE00003602746	U	sub	Intron down	1.79565523861278	1.75553733382793	-0.0401179047848501	0.601684717208183	0.588550026752274	0.393922341024198	0.059521005491704	0.024754088	-0.030961394	0.0037681022658944	-0.0701241791248321	0.0016259919	-0.15334575	-0.005859375	0.0003585815429687
GALT_e4_G129T	G129T	TGCTGGGGAGGAGGGTGGCTAGACCTCTTGAGGGACTTCTGCTGCAGAGAGTGATACTCCTTTACCTCAGGACCCAGTGATCATCCCCTTTTCCAAGCAAAGTCTGCTCGAGGAGTCTGGTAACTATGTATTTCCCCTCTTACA	GALT	GALT_e4	ENSE00003602746	GALT_e4	ENSE00003602746	U	sub	Intron down	1.79565523861278	0.608277390383017	-1.18737784822976	0.120627261761158	0.0	0.108342361863489	0.059521005491704	0.012302291	-0.0794837	-0.0060119000263512	-0.1536122560501098	-0.0026184227	-0.16104004	-0.0078125	0.0006484985351562
GALT_e4_del129to131	del129to131	TGCTGGGGAGGAGGGTGGCTAGACCTCTTGAGGGACTTCTGCTGCAGAGAGTGATACTCCTTTACCTCAGGACCCAGTGATCATCCCCTTTTCCAAGCAAAGTCTGCTCGAGGAGTCTGGTAACTATGTTCCCCTCTTACA	GALT	GALT_e4	ENSE00003602746	GALT_e4	ENSE00003602746	∆3nt	∆3nt	Intron down	1.79565523861278	0.799244221882714	-0.996411016730066	0.529100529100529	0.0	0.0904159132007233	0.059521005491704	-0.011140136	-0.11279566	0.0006818603724241	-0.1031767725944519	-0.013303163	-0.51165235	-0.001953125	-0.0003204345703125
GALT_e4_G128T	G128T	TGCTGGGGAGGAGGGTGGCTAGACCTCTTGAGGGACTTCTGCTGCAGAGAGTGATACTCCTTTACCTCAGGACCCAGTGATCATCCCCTTTTCCAAGCAAAGTCTGCTCGAGGAGTCTGGTAACTATTGATTTCCCCTCTTACA	GALT	GALT_e4	ENSE00003602746	GALT_e4	ENSE00003602746	U	sub	Intron down	1.79565523861278	1.63981113993529	-0.15584409867749	1.24804992199688	0.401606425702811	0.142247510668563	0.059521005491704	0.036416017	-0.011046171	0.0135523034259676	-0.0736309587955474	0.01654836	-0.042018384	-0.00390625	0.003997802734375
GALT_e4_del128to130	del128to130	TGCTGGGGAGGAGGGTGGCTAGACCTCTTGAGGGACTTCTGCTGCAGAGAGTGATACTCCTTTACCTCAGGACCCAGTGATCATCCCCTTTTCCAAGCAAAGTCTGCTCGAGGAGTCTGGTAACTATTTTCCCCTCTTACA	GALT	GALT_e4	ENSE00003602746	GALT_e4	ENSE00003602746	∆3nt	∆3nt	Intron down	1.79565523861278	0.893074776861084	-0.902580461751696	0.0	0.15748031496063	0.170357751277683	0.059521005491704	0.030568592	-0.07200979	0.0248337546363472	-0.0742077380418777	-0.0075833257	-0.4215033	0.0	0.0012130737304687
GALT_e4_A126C	A126C	TGCTGGGGAGGAGGGTGGCTAGACCTCTTGAGGGACTTCTGCTGCAGAGAGTGATACTCCTTTACCTCAGGACCCAGTGATCATCCCCTTTTCCAAGCAAAGTCTGCTCGAGGAGTCTGGTAACTCTGGATTTCCCCTCTTACA	GALT	GALT_e4	ENSE00003602746	GALT_e4	ENSE00003602746	C	sub	Intron down	1.79565523861278	0.744677261102243	-1.05097797751054	0.0	0.0	0.234009360374415	0.059521005491704	-0.08762834	-0.1943289	-0.0279346639290452	-0.2987262308597564	-0.017243186	-0.41917497	-0.07421875	-0.0028114318847656
GALT_e4_del126to128	del126to128	TGCTGGGGAGGAGGGTGGCTAGACCTCTTGAGGGACTTCTGCTGCAGAGAGTGATACTCCTTTACCTCAGGACCCAGTGATCATCCCCTTTTCCAAGCAAAGTCTGCTCGAGGAGTCTGGTAACTGATTTCCCCTCTTACA	GALT	GALT_e4	ENSE00003602746	GALT_e4	ENSE00003602746	∆3nt	∆3nt	Intron down	1.79565523861278	0.231915177043547	-1.56374006156923	0.0510204081632653	0.0	0.0	0.059521005491704	-0.0650931	-0.21288231	-0.0206625433638691	-0.3313393890857696	-0.019349346	-0.63554263	-0.033203125	-0.0013580322265625
GALT_e4_A126G	A126G	TGCTGGGGAGGAGGGTGGCTAGACCTCTTGAGGGACTTCTGCTGCAGAGAGTGATACTCCTTTACCTCAGGACCCAGTGATCATCCCCTTTTCCAAGCAAAGTCTGCTCGAGGAGTCTGGTAACTGTGGATTTCCCCTCTTACA	GALT	GALT_e4	ENSE00003602746	GALT_e4	ENSE00003602746	G	sub	Intron down	1.79565523861278	0.804770373639193	-0.990884864973587	0.246305418719212	0.0	0.0	0.059521005491704	-0.06574062	-0.1597603	-0.0267063430510461	-0.3064505606889725	-0.016234862	-0.38441652	-0.056640625	-0.0026512145996094
GALT_e4_del126to126	del126to126	TGCTGGGGAGGAGGGTGGCTAGACCTCTTGAGGGACTTCTGCTGCAGAGAGTGATACTCCTTTACCTCAGGACCCAGTGATCATCCCCTTTTCCAAGCAAAGTCTGCTCGAGGAGTCTGGTAACTTGGATTTCCCCTCTTACA	GALT	GALT_e4	ENSE00003602746	GALT_e4	ENSE00003602746	∆1nt	∆1nt	Intron down	1.79565523861278	0.908860931456383	-0.886794307156397	0.43859649122807	0.0	0.127877237851662	0.059521005491704	-0.0696934	-0.12424968	-0.0246890899725258	-0.223419114947319	-0.018652884	-0.40993732	-0.03125	-0.0023155212402344
GALT_e4_del125to130	del125to130	TGCTGGGGAGGAGGGTGGCTAGACCTCTTGAGGGACTTCTGCTGCAGAGAGTGATACTCCTTTACCTCAGGACCCAGTGATCATCCCCTTTTCCAAGCAAAGTCTGCTCGAGGAGTCTGGTAACTTTCCCCTCTTACA	GALT	GALT_e4	ENSE00003602746	GALT_e4	ENSE00003602746	∆6nt	∆6nt	5'SS	1.79565523861278	0.376621223137919	-1.41903401547486	0.0744047619047619	0.0	0.0593824228028504	0.059521005491704	-0.0511538	-0.15226708	-0.0146086122840642	-0.212597906589508	-0.015653655	-0.39888507	-0.0234375	-0.0010604858398437
GALT_e4_A126T	A126T	TGCTGGGGAGGAGGGTGGCTAGACCTCTTGAGGGACTTCTGCTGCAGAGAGTGATACTCCTTTACCTCAGGACCCAGTGATCATCCCCTTTTCCAAGCAAAGTCTGCTCGAGGAGTCTGGTAACTTTGGATTTCCCCTCTTACA	GALT	GALT_e4	ENSE00003602746	GALT_e4	ENSE00003602746	U	sub	Intron down	1.79565523861278	0.31205188948797	-1.48360334912481	0.0	0.0	0.0	0.059521005491704	-0.06979756	-0.1668508	-0.0214455244131386	-0.2403149157762527	-0.016565572	-0.38528508	-0.048828125	-0.001922607421875
GALT_e4_C124G	C124G	TGCTGGGGAGGAGGGTGGCTAGACCTCTTGAGGGACTTCTGCTGCAGAGAGTGATACTCCTTTACCTCAGGACCCAGTGATCATCCCCTTTTCCAAGCAAAGTCTGCTCGAGGAGTCTGGTAAGTATGGATTTCCCCTCTTACA	GALT	GALT_e4	ENSE00003602746	GALT_e4	ENSE00003602746	G	sub	5'SS	1.79565523861278	22.5315684559118	20.735913217299	22.6120857699805	11.3438045375218	9.78886756238004	0.059521005491704	0.53855866	0.5258397	0.3317156815901398	0.3695116341114044	0.317389	0.26001656	0.0078125	0.0286407470703125
GALT_e4_del124to124	del124to124	TGCTGGGGAGGAGGGTGGCTAGACCTCTTGAGGGACTTCTGCTGCAGAGAGTGATACTCCTTTACCTCAGGACCCAGTGATCATCCCCTTTTCCAAGCAAAGTCTGCTCGAGGAGTCTGGTAATATGGATTTCCCCTCTTACA	GALT	GALT_e4	ENSE00003602746	GALT_e4	ENSE00003602746	∆1nt	∆1nt	5'SS	1.79565523861278	0.584273036292631	-1.21138220232015	0.0	0.0937207122774133	0.104384133611691	0.059521005491704	-0.044843543	-0.08337334	-0.0192616053391248	-0.1575760841369629	-0.014541838	-0.3633913	-0.015625	-0.0016021728515625
GALT_e4_del123to125	del123to125	TGCTGGGGAGGAGGGTGGCTAGACCTCTTGAGGGACTTCTGCTGCAGAGAGTGATACTCCTTTACCTCAGGACCCAGTGATCATCCCCTTTTCCAAGCAAAGTCTGCTCGAGGAGTCTGGTAATGGATTTCCCCTCTTACA	GALT	GALT_e4	ENSE00003602746	GALT_e4	ENSE00003602746	∆3nt	∆3nt	5'SS	1.79565523861278	0.83185772017566	-0.96379751843712	0.0	0.0	0.276625172890733	0.059521005491704	-0.04831863	-0.11265098	-0.0144709041342139	-0.1112913936376571	-0.015682535	-0.5132189	-0.00390625	-0.0009231567382812
GALT_e4_C124T	C124T	TGCTGGGGAGGAGGGTGGCTAGACCTCTTGAGGGACTTCTGCTGCAGAGAGTGATACTCCTTTACCTCAGGACCCAGTGATCATCCCCTTTTCCAAGCAAAGTCTGCTCGAGGAGTCTGGTAATTATGGATTTCCCCTCTTACA	GALT	GALT_e4	ENSE00003602746	GALT_e4	ENSE00003602746	U	sub	5'SS	1.79565523861278	2.37702049014714	0.58136525153436	1.69851380042463	0.547945205479452	0.746965452847806	0.059521005491704	0.04913391	0.0699217	0.0169299570843577	0.0418564081192016	0.019553676	0.111774325	0.001953125	0.0027313232421875
GALT_e4_A123C	A123C	TGCTGGGGAGGAGGGTGGCTAGACCTCTTGAGGGACTTCTGCTGCAGAGAGTGATACTCCTTTACCTCAGGACCCAGTGATCATCCCCTTTTCCAAGCAAAGTCTGCTCGAGGAGTCTGGTACCTATGGATTTCCCCTCTTACA	GALT	GALT_e4	ENSE00003602746	GALT_e4	ENSE00003602746	C	sub	5'SS	1.79565523861278	0.696549841746416	-1.09910539686636	0.174825174825175	0.0	0.0	0.059521005491704	-0.098964065	-0.18939593	-0.0438238424248993	-0.4293026179075241	-0.020459581	-0.42567098	-0.1171875	-0.0035400390625
GALT_e4_del122to122	del122to122	TGCTGGGGAGGAGGGTGGCTAGACCTCTTGAGGGACTTCTGCTGCAGAGAGTGATACTCCTTTACCTCAGGACCCAGTGATCATCCCCTTTTCCAAGCAAAGTCTGCTCGAGGAGTCTGGTACTATGGATTTCCCCTCTTACA	GALT	GALT_e4	ENSE00003602746	GALT_e4	ENSE00003602746	∆1nt	∆1nt	5'SS	1.79565523861278	0.518603812684177	-1.2770514259286	0.0992063492063492	0.0	0.0911577028258888	0.059521005491704	-0.09913649	-0.17112584	-0.0419310464058071	-0.4300512671470642	-0.023282554	-0.6083312	-0.173828125	-0.0039615631103516
GALT_e4_del123to128	del123to128	TGCTGGGGAGGAGGGTGGCTAGACCTCTTGAGGGACTTCTGCTGCAGAGAGTGATACTCCTTTACCTCAGGACCCAGTGATCATCCCCTTTTCCAAGCAAAGTCTGCTCGAGGAGTCTGGTAGATTTCCCCTCTTACA	GALT	GALT_e4	ENSE00003602746	GALT_e4	ENSE00003602746	∆6nt	∆6nt	5'SS	1.79565523861278	0.345020142650791	-1.45063509596199	0.0	0.0	0.0	0.059521005491704	-0.11598631	-0.32186332	-0.0449537776294164	-0.6539984904229641	-0.023432586	-0.7003485	-0.47265625	-0.0037355422973633
GALT_e4_A123G	A123G	TGCTGGGGAGGAGGGTGGCTAGACCTCTTGAGGGACTTCTGCTGCAGAGAGTGATACTCCTTTACCTCAGGACCCAGTGATCATCCCCTTTTCCAAGCAAAGTCTGCTCGAGGAGTCTGGTAGCTATGGATTTCCCCTCTTACA	GALT	GALT_e4	ENSE00003602746	GALT_e4	ENSE00003602746	G	sub	5'SS	1.79565523861278	0.632637557038949	-1.16301768157383	0.258064516129032	0.0	0.0	0.059521005491704	-0.114677325	-0.2918049	-0.0502977604046464	-0.6184057053178549	-0.02407698	-0.6042338	-0.333984375	-0.0040168762207031
GALT_e4_A123T	A123T	TGCTGGGGAGGAGGGTGGCTAGACCTCTTGAGGGACTTCTGCTGCAGAGAGTGATACTCCTTTACCTCAGGACCCAGTGATCATCCCCTTTTCCAAGCAAAGTCTGCTCGAGGAGTCTGGTATCTATGGATTTCCCCTCTTACA	GALT	GALT_e4	ENSE00003602746	GALT_e4	ENSE00003602746	U	sub	5'SS	1.79565523861278	0.723382078935085	-1.0722731596777	0.266666666666667	0.151860288534548	0.0	0.059521005491704	-0.093849525	-0.20406938	-0.0396321988664567	-0.4147990196943283	-0.020544156	-0.4150709	-0.16015625	-0.0035190582275391
GALT_e4_del122to142	del122to142	TGCTGGGGAGGAGGGTGGCTAGACCTCTTGAGGGACTTCTGCTGCAGAGAGTGATACTCCTTTACCTCAGGACCCAGTGATCATCCCCTTTTCCAAGCAAAGTCTGCTCGAGGAGTCTGGTCA	GALT	GALT_e4	ENSE00003602746	GALT_e4	ENSE00003602746	∆21nt	∆21nt	5'SS	1.79565523861278	0.13276848928679	-1.66288674932599	0.0	0.0	0.0	0.059521005491704	-0.12296416	-0.05865486	-0.0557604073328548	-0.4991383071974269	-0.026687007	-0.45630965	-0.50689697265625	-0.0045032501220703
GALT_e4_A122C	A122C	TGCTGGGGAGGAGGGTGGCTAGACCTCTTGAGGGACTTCTGCTGCAGAGAGTGATACTCCTTTACCTCAGGACCCAGTGATCATCCCCTTTTCCAAGCAAAGTCTGCTCGAGGAGTCTGGTCACTATGGATTTCCCCTCTTACA	GALT	GALT_e4	ENSE00003602746	GALT_e4	ENSE00003602746	C	sub	5'SS	1.79565523861278	0.291566101654867	-1.50408913695791	0.0	0.0	0.0	0.059521005491704	-0.121667676	-0.26167354	-0.0565684583852998	-0.5941288444155362	-0.025547221	-0.5700914	-0.523681640625	-0.0045318603515625
GALT_e4_A122G	A122G	TGCTGGGGAGGAGGGTGGCTAGACCTCTTGAGGGACTTCTGCTGCAGAGAGTGATACTCCTTTACCTCAGGACCCAGTGATCATCCCCTTTTCCAAGCAAAGTCTGCTCGAGGAGTCTGGTGACTATGGATTTCCCCTCTTACA	GALT	GALT_e4	ENSE00003602746	GALT_e4	ENSE00003602746	G	sub	5'SS	1.79565523861278	0.449941986166136	-1.34571325244664	0.0	0.0	0.0910746812386157	0.059521005491704	-0.106084995	-0.18843608	-0.0432687310967594	-0.4333962500095367	-0.021711353	-0.4071782	-0.11328125	-0.0035343170166016
GALT_e4_del121to126	del121to126	TGCTGGGGAGGAGGGTGGCTAGACCTCTTGAGGGACTTCTGCTGCAGAGAGTGATACTCCTTTACCTCAGGACCCAGTGATCATCCCCTTTTCCAAGCAAAGTCTGCTCGAGGAGTCTGGTGGATTTCCCCTCTTACA	GALT	GALT_e4	ENSE00003602746	GALT_e4	ENSE00003602746	∆6nt	∆6nt	5'SS	1.79565523861278	0.185294495653705	-1.61036074295908	0.0	0.0	0.0	0.059521005491704	-0.11430474	-0.23819442	-0.05547222570749	-0.553706826933194	-0.022669926	-0.635418	-0.5706787109375	-0.0045657157897949
GALT_e4_A122T	A122T	TGCTGGGGAGGAGGGTGGCTAGACCTCTTGAGGGACTTCTGCTGCAGAGAGTGATACTCCTTTACCTCAGGACCCAGTGATCATCCCCTTTTCCAAGCAAAGTCTGCTCGAGGAGTCTGGTTACTATGGATTTCCCCTCTTACA	GALT	GALT_e4	ENSE00003602746	GALT_e4	ENSE00003602746	U	sub	5'SS	1.79565523861278	0.283165881606326	-1.51248935700645	0.0	0.0	0.0	0.059521005491704	-0.12211116	-0.26708913	-0.0566697356989607	-0.6129632907686755	-0.025780778	-0.6177398	-0.526611328125	-0.0045671463012695
GALT_e4_del122to124	del122to124	TGCTGGGGAGGAGGGTGGCTAGACCTCTTGAGGGACTTCTGCTGCAGAGAGTGATACTCCTTTACCTCAGGACCCAGTGATCATCCCCTTTTCCAAGCAAAGTCTGCTCGAGGAGTCTGGTTATGGATTTCCCCTCTTACA	GALT	GALT_e4	ENSE00003602746	GALT_e4	ENSE00003602746	∆3nt	∆3nt	5'SS	1.79565523861278	0.210810803022617	-1.58484443559016	0.0	0.0	0.0	0.059521005491704	-0.119749725	-0.26764238	-0.0569510363275185	-0.5858591897413135	-0.02686155	-0.71298313	-0.580810546875	-0.0046029090881348
GALT_e4_del119to119	del119to119	TGCTGGGGAGGAGGGTGGCTAGACCTCTTGAGGGACTTCTGCTGCAGAGAGTGATACTCCTTTACCTCAGGACCCAGTGATCATCCCCTTTTCCAAGCAAAGTCTGCTCGAGGAGTCTGTAACTATGGATTTCCCCTCTTACA	GALT	GALT_e4	ENSE00003602746	GALT_e4	ENSE00003602746	∆1nt	∆1nt	5'SS	1.79565523861278	0.218756134750289	-1.57689910386249	0.0	0.0	0.0	0.059521005491704	-0.120830715	-0.22445591	-0.0572007828159257	-0.5835636556148529	-0.025988214	-0.67225796	-0.5703125	-0.0046491622924805
GALT_e4_del120to140	del120to140	TGCTGGGGAGGAGGGTGGCTAGACCTCTTGAGGGACTTCTGCTGCAGAGAGTGATACTCCTTTACCTCAGGACCCAGTGATCATCCCCTTTTCCAAGCAAAGTCTGCTCGAGGAGTCTGTACA	GALT	GALT_e4	ENSE00003602746	GALT_e4	ENSE00003602746	∆21nt	∆21nt	5'SS	1.79565523861278	0.13659012785297	-1.65906511075981	0.0	0.0	0.0	0.059521005491704	-0.12337495	-0.057962745	-0.0558961388942407	-0.5062450338341478	-0.026671689	-0.44935718	-0.5097526907920837	-0.0045869033783674
GALT_e4_G120T	G120T	TGCTGGGGAGGAGGGTGGCTAGACCTCTTGAGGGACTTCTGCTGCAGAGAGTGATACTCCTTTACCTCAGGACCCAGTGATCATCCCCTTTTCCAAGCAAAGTCTGCTCGAGGAGTCTGTTAACTATGGATTTCCCCTCTTACA	GALT	GALT_e4	ENSE00003602746	GALT_e4	ENSE00003602746	U	sub	5'SS	1.79565523861278	0.398521690848193	-1.39713354776459	0.0979431929480901	0.0	0.0	0.059521005491704	-0.12259419	-0.2902246	-0.0576890445322533	-0.6687298710762661	-0.02582576	-0.68406206	-0.6210591793060303	-0.0046975836157798
GALT_e4_del119to124	del119to124	TGCTGGGGAGGAGGGTGGCTAGACCTCTTGAGGGACTTCTGCTGCAGAGAGTGATACTCCTTTACCTCAGGACCCAGTGATCATCCCCTTTTCCAAGCAAAGTCTGCTCGAGGAGTCTTATGGATTTCCCCTCTTACA	GALT	GALT_e4	ENSE00003602746	GALT_e4	ENSE00003602746	∆6nt	∆6nt	5'SS	1.79565523861278	0.220952736480479	-1.5747025021323	0.0	0.0	0.0	0.059521005491704	-0.11666185	-0.25986624	-0.0567534792935475	-0.5869303196668625	-0.02419919	-0.6738349	-0.607421875	-0.0046653747558594
GALT_e4_G119T	G119T	TGCTGGGGAGGAGGGTGGCTAGACCTCTTGAGGGACTTCTGCTGCAGAGAGTGATACTCCTTTACCTCAGGACCCAGTGATCATCCCCTTTTCCAAGCAAAGTCTGCTCGAGGAGTCTTGTAACTATGGATTTCCCCTCTTACA	GALT	GALT_e4	ENSE00003602746	GALT_e4	ENSE00003602746	U	sub	5'SS	1.79565523861278	0.346979721413397	-1.44867551719938	0.0	0.0	0.0	0.059521005491704	-0.11994084	-0.2809568	-0.0551882045110687	-0.64175517950207	-0.026152171	-0.67383784	-0.541015625	-0.0043926239013672
GALT_e4_del119to139	del119to139	TGCTGGGGAGGAGGGTGGCTAGACCTCTTGAGGGACTTCTGCTGCAGAGAGTGATACTCCTTTACCTCAGGACCCAGTGATCATCCCCTTTTCCAAGCAAAGTCTGCTCGAGGAGTCTTTACA	GALT	GALT_e4	ENSE00003602746	GALT_e4	ENSE00003602746	∆21nt	∆21nt	5'SS	1.79565523861278	0.219723106554662	-1.57593213205812	0.0	0.0	0.0	0.059521005491704	-0.12373407	-0.08367087	-0.0564269028836861	-0.5236070454120636	-0.0266882	-0.5609731	-0.521484375	-0.0046539306640625
GALT_e4_del117to119	del117to119	TGCTGGGGAGGAGGGTGGCTAGACCTCTTGAGGGACTTCTGCTGCAGAGAGTGATACTCCTTTACCTCAGGACCCAGTGATCATCCCCTTTTCCAAGCAAAGTCTGCTCGAGGAGTGTAACTATGGATTTCCCCTCTTACA	GALT	GALT_e4	ENSE00003602746	GALT_e4	ENSE00003602746	∆3nt	∆3nt	5'SS	1.79565523861278	0.456904568419469	-1.33875067019331	0.0	0.0	0.0	0.059521005491704	-0.11879145	-0.27871102	-0.0569008227903395	-0.5834492892026901	-0.026838977	-0.7209057	-0.583984375	-0.0046920776367187
GALT_e4_C117G	C117G	TGCTGGGGAGGAGGGTGGCTAGACCTCTTGAGGGACTTCTGCTGCAGAGAGTGATACTCCTTTACCTCAGGACCCAGTGATCATCCCCTTTTCCAAGCAAAGTCTGCTCGAGGAGTGTGGTAACTATGGATTTCCCCTCTTACA	GALT	GALT_e4	ENSE00003602746	GALT_e4	ENSE00003602746	G	sub	5'SS	1.79565523861278	1.77210576599377	-0.02354947261901	0.723140495867769	0.603968938740293	0.0975609756097561	0.059521005491704	-0.07352662	-0.19151087	-0.027504710946232	-0.271075040102005	-0.014549661	-0.35278106	-0.03125	-0.0021743774414062
GALT_e4_del117to137	del117to137	TGCTGGGGAGGAGGGTGGCTAGACCTCTTGAGGGACTTCTGCTGCAGAGAGTGATACTCCTTTACCTCAGGACCCAGTGATCATCCCCTTTTCCAAGCAAAGTCTGCTCGAGGAGTTCTTACA	GALT	GALT_e4	ENSE00003602746	GALT_e4	ENSE00003602746	∆21nt	∆21nt	5'SS	1.79565523861278	0.182348308590943	-1.61330693002184	0.0	0.0	0.0	0.059521005491704	-0.12360251	-0.09072517	-0.0560649537947028	-0.5128491520881653	-0.02673722	-0.52017283	-0.517578125	-0.0046367645263672
GALT_e4_del117to117	del117to117	TGCTGGGGAGGAGGGTGGCTAGACCTCTTGAGGGACTTCTGCTGCAGAGAGTGATACTCCTTTACCTCAGGACCCAGTGATCATCCCCTTTTCCAAGCAAAGTCTGCTCGAGGAGTTGGTAACTATGGATTTCCCCTCTTACA	GALT	GALT_e4	ENSE00003602746	GALT_e4	ENSE00003602746	∆1nt	∆1nt	5'SS	1.79565523861278	0.330685482037956	-1.46496975657482	0.0	0.0617283950617284	0.0	0.059521005491704	-0.06572771	-0.057581253	-0.0256174341775476	-0.2379126548767089	-0.017750025	-0.4172549	-0.009765625	-0.00152587890625
GALT_e4_C117T	C117T	TGCTGGGGAGGAGGGTGGCTAGACCTCTTGAGGGACTTCTGCTGCAGAGAGTGATACTCCTTTACCTCAGGACCCAGTGATCATCCCCTTTTCCAAGCAAAGTCTGCTCGAGGAGTTTGGTAACTATGGATTTCCCCTCTTACA	GALT	GALT_e4	ENSE00003602746	GALT_e4	ENSE00003602746	U	sub	5'SS	1.79565523861278	1.35065419330327	-0.44500104530951	0.397350993377483	0.387596899224806	0.325520833333333	0.059521005491704	-0.034849763	-0.090233296	-0.0141121032647788	-0.1726937890052795	-0.012537335	-0.21814182	-0.0078125	-0.001007080078125
GALT_e4_del115to120	del115to120	TGCTGGGGAGGAGGGTGGCTAGACCTCTTGAGGGACTTCTGCTGCAGAGAGTGATACTCCTTTACCTCAGGACCCAGTGATCATCCCCTTTTCCAAGCAAAGTCTGCTCGAGGATAACTATGGATTTCCCCTCTTACA	GALT	GALT_e4	ENSE00003602746	GALT_e4	ENSE00003602746	∆6nt	∆6nt	5'SS	1.79565523861278	0.232646861846045	-1.56300837676673	0.0	0.0	0.0	0.059521005491704	-0.11990202	-0.27563486	-0.0561654099728912	-0.5662001669406891	-0.02460152	-0.6597389	-0.58203125	-0.004673957824707
GALT_e4_del115to115	del115to115	TGCTGGGGAGGAGGGTGGCTAGACCTCTTGAGGGACTTCTGCTGCAGAGAGTGATACTCCTTTACCTCAGGACCCAGTGATCATCCCCTTTTCCAAGCAAAGTCTGCTCGAGGATCTGGTAACTATGGATTTCCCCTCTTACA	GALT	GALT_e4	ENSE00003602746	GALT_e4	ENSE00003602746	∆1nt	∆1nt	Exon	1.79565523861278	1.4389629673959	-0.35669227121688	0.650195058517555	0.359712230215827	0.389863547758285	0.059521005491704	-0.0148730315	0.0971899	0.0140595473349094	0.1261680424213409	0.008975159	-0.005635977	0.005859375	0.0015640258789062
GALT_e4_del115to117	del115to117	TGCTGGGGAGGAGGGTGGCTAGACCTCTTGAGGGACTTCTGCTGCAGAGAGTGATACTCCTTTACCTCAGGACCCAGTGATCATCCCCTTTTCCAAGCAAAGTCTGCTCGAGGATGGTAACTATGGATTTCCCCTCTTACA	GALT	GALT_e4	ENSE00003602746	GALT_e4	ENSE00003602746	∆3nt	∆3nt	5'SS	1.79565523861278	0.613370560652151	-1.18228467796063	0.0	0.167084377610693	0.0	0.059521005491704	-0.037964094	-0.077602	-0.013022749684751	-0.1119259595870971	-0.0016576461	-0.3388845	0.0	-0.0003089904785156
GALT_e4_G115T	G115T	TGCTGGGGAGGAGGGTGGCTAGACCTCTTGAGGGACTTCTGCTGCAGAGAGTGATACTCCTTTACCTCAGGACCCAGTGATCATCCCCTTTTCCAAGCAAAGTCTGCTCGAGGATTCTGGTAACTATGGATTTCCCCTCTTACA	GALT	GALT_e4	ENSE00003602746	GALT_e4	ENSE00003602746	U	sub	Exon	1.79565523861278	1.27710088178939	-0.51855435682339	0.210970464135021	0.168634064080944	0.343053173241852	0.059521005491704	0.05223365	0.108532906	0.0213020099326968	0.0713660717010498	0.013424016	0.07798365	0.00390625	0.0021209716796875
GALT_e4_del114to134	del114to134	TGCTGGGGAGGAGGGTGGCTAGACCTCTTGAGGGACTTCTGCTGCAGAGAGTGATACTCCTTTACCTCAGGACCCAGTGATCATCCCCTTTTCCAAGCAAAGTCTGCTCGAGGCCCTCTTACA	GALT	GALT_e4	ENSE00003602746	GALT_e4	ENSE00003602746	∆21nt	∆21nt	5'SS	1.79565523861278	0.0879684421376692	-1.70768679647511	0.0	0.0	0.0	0.059521005491704	-0.12434018	-0.18155788	-0.057472032145597	-0.6031041145324707	-0.02704937	-0.62145925	-0.556640625	-0.0046567916870117
GALT_e4_A114C	A114C	TGCTGGGGAGGAGGGTGGCTAGACCTCTTGAGGGACTTCTGCTGCAGAGAGTGATACTCCTTTACCTCAGGACCCAGTGATCATCCCCTTTTCCAAGCAAAGTCTGCTCGAGGCGTCTGGTAACTATGGATTTCCCCTCTTACA	GALT	GALT_e4	ENSE00003602746	GALT_e4	ENSE00003602746	C	sub	Exon	1.79565523861278	0.502972691552319	-1.29268254706046	0.160944206008584	0.0490196078431373	0.107933081489477	0.059521005491704	-0.029927384	-0.105589725	-0.0105989156290888	-0.1832279562950134	-0.0043943077	-0.18016931	-0.00390625	-0.0013008117675781
GALT_e4_del114to116	del114to116	TGCTGGGGAGGAGGGTGGCTAGACCTCTTGAGGGACTTCTGCTGCAGAGAGTGATACTCCTTTACCTCAGGACCCAGTGATCATCCCCTTTTCCAAGCAAAGTCTGCTCGAGGCTGGTAACTATGGATTTCCCCTCTTACA	GALT	GALT_e4	ENSE00003602746	GALT_e4	ENSE00003602746	∆3nt	∆3nt	Exon	1.79565523861278	0.312697986446033	-1.48295725216675	0.0	0.0	0.0600961538461539	0.059521005491704	-0.058886766	-0.17442341	-0.0277527868747711	-0.3135372847318649	-0.0073984396	-0.48863375	-0.03125	-0.0022945404052734
GALT_e4_A114G	A114G	TGCTGGGGAGGAGGGTGGCTAGACCTCTTGAGGGACTTCTGCTGCAGAGAGTGATACTCCTTTACCTCAGGACCCAGTGATCATCCCCTTTTCCAAGCAAAGTCTGCTCGAGGGGTCTGGTAACTATGGATTTCCCCTCTTACA	GALT	GALT_e4	ENSE00003602746	GALT_e4	ENSE00003602746	G	sub	Exon	1.79565523861278	0.366569371332273	-1.42908586728051	0.0859106529209622	0.0	0.0	0.059521005491704	-0.091834076	-0.28838962	-0.04025394981727	-0.5942878425121307	-0.019857667	-0.6468177	-0.291015625	-0.0031681060791016
GALT_e4_del113to118	del113to118	TGCTGGGGAGGAGGGTGGCTAGACCTCTTGAGGGACTTCTGCTGCAGAGAGTGATACTCCTTTACCTCAGGACCCAGTGATCATCCCCTTTTCCAAGCAAAGTCTGCTCGAGGGTAACTATGGATTTCCCCTCTTACA	GALT	GALT_e4	ENSE00003602746	GALT_e4	ENSE00003602746	∆6nt	∆6nt	5'SS	1.79565523861278	0.328226852272374	-1.46742838634041	0.0763358778625954	0.0	0.0	0.059521005491704	-0.08311328	-0.21527375	-0.0320842317305505	-0.3708352893590927	-0.018162977	-0.59559035	-0.07421875	-0.0022106170654297
GALT_e4_del114to114	del114to114	TGCTGGGGAGGAGGGTGGCTAGACCTCTTGAGGGACTTCTGCTGCAGAGAGTGATACTCCTTTACCTCAGGACCCAGTGATCATCCCCTTTTCCAAGCAAAGTCTGCTCGAGGGTCTGGTAACTATGGATTTCCCCTCTTACA	GALT	GALT_e4	ENSE00003602746	GALT_e4	ENSE00003602746	∆1nt	∆1nt	Exon	1.79565523861278	0.157467092200214	-1.63818814641257	0.0	0.0	0.0	0.059521005491704	-0.10207808	-0.25234324	-0.0419249517144635	-0.5491294786334038	-0.01931525	-0.6719525	-0.14453125	-0.0028266906738281
GALT_e4_A114T	A114T	TGCTGGGGAGGAGGGTGGCTAGACCTCTTGAGGGACTTCTGCTGCAGAGAGTGATACTCCTTTACCTCAGGACCCAGTGATCATCCCCTTTTCCAAGCAAAGTCTGCTCGAGGTGTCTGGTAACTATGGATTTCCCCTCTTACA	GALT	GALT_e4	ENSE00003602746	GALT_e4	ENSE00003602746	U	sub	Exon	1.79565523861278	0.469337580880618	-1.32631765773216	0.109469074986316	0.0	0.105207785376118	0.059521005491704	-0.060467936	-0.19565178	-0.0276628413703292	-0.3628538846969604	-0.013279489	-0.4070325	-0.0390625	-0.0015220642089844
GALT_e4_G113T	G113T	TGCTGGGGAGGAGGGTGGCTAGACCTCTTGAGGGACTTCTGCTGCAGAGAGTGATACTCCTTTACCTCAGGACCCAGTGATCATCCCCTTTTCCAAGCAAAGTCTGCTCGAGTAGTCTGGTAACTATGGATTTCCCCTCTTACA	GALT	GALT_e4	ENSE00003602746	GALT_e4	ENSE00003602746	U	sub	Exon	1.79565523861278	0.327813943133227	-1.46784129547955	0.117647058823529	0.0	0.0	0.059521005491704	-0.04069164	-0.22504367	-0.0256956880912184	-0.5222123861312866	-0.011202401	-0.5702681	-0.10546875	-0.0013923645019531
GALT_e4_del110to112	del110to112	TGCTGGGGAGGAGGGTGGCTAGACCTCTTGAGGGACTTCTGCTGCAGAGAGTGATACTCCTTTACCTCAGGACCCAGTGATCATCCCCTTTTCCAAGCAAAGTCTGCTCGAGTCTGGTAACTATGGATTTCCCCTCTTACA	GALT	GALT_e4	ENSE00003602746	GALT_e4	ENSE00003602746	∆3nt	∆3nt	Exon	1.79565523861278	0.418106916014764	-1.37754832259802	0.0632911392405063	0.0586854460093897	0.0648088139987038	0.059521005491704	-0.025236197	-0.13129307	-0.0153835203964263	-0.2021192014217376	0.008676231	-0.36533636	-0.017578125	-0.0014762878417969
GALT_e4_del112to132	del112to132	TGCTGGGGAGGAGGGTGGCTAGACCTCTTGAGGGACTTCTGCTGCAGAGAGTGATACTCCTTTACCTCAGGACCCAGTGATCATCCCCTTTTCCAAGCAAAGTCTGCTCGATCCCCTCTTACA	GALT	GALT_e4	ENSE00003602746	GALT_e4	ENSE00003602746	∆21nt	∆21nt	5'SS	1.79565523861278	0.127861604569404	-1.66779363404338	0.0	0.0	0.0	0.059521005491704	-0.12457007	-0.23859358	-0.0579021695884875	-0.661358192563057	-0.027029425	-0.704084	-0.623046875	-0.0047264099121094
GALT_e4_G112T	G112T	TGCTGGGGAGGAGGGTGGCTAGACCTCTTGAGGGACTTCTGCTGCAGAGAGTGATACTCCTTTACCTCAGGACCCAGTGATCATCCCCTTTTCCAAGCAAAGTCTGCTCGATGAGTCTGGTAACTATGGATTTCCCCTCTTACA	GALT	GALT_e4	ENSE00003602746	GALT_e4	ENSE00003602746	U	sub	Exon	1.79565523861278	1.1115127989277	-0.68414243968508	0.0	0.322061191626409	0.263620386643234	0.059521005491704	-0.016247516	-0.08982539	-0.007693505147472	-0.1273238956928253	-0.008264409	-0.16392821	-0.009765625	3.814697265625e-05
GALT_e4_del112to117	del112to117	TGCTGGGGAGGAGGGTGGCTAGACCTCTTGAGGGACTTCTGCTGCAGAGAGTGATACTCCTTTACCTCAGGACCCAGTGATCATCCCCTTTTCCAAGCAAAGTCTGCTCGATGGTAACTATGGATTTCCCCTCTTACA	GALT	GALT_e4	ENSE00003602746	GALT_e4	ENSE00003602746	∆6nt	∆6nt	5'SS	1.79565523861278	0.28804702436952	-1.50760821424326	0.0	0.0522466039707419	0.0	0.059521005491704	-0.047173254	-0.15364948	-0.0227363822050392	-0.280155673623085	-0.013491381	-0.4383459	-0.017578125	-0.0004653930664062
GALT_e4_A111C	A111C	TGCTGGGGAGGAGGGTGGCTAGACCTCTTGAGGGACTTCTGCTGCAGAGAGTGATACTCCTTTACCTCAGGACCCAGTGATCATCCCCTTTTCCAAGCAAAGTCTGCTCGCGGAGTCTGGTAACTATGGATTTCCCCTCTTACA	GALT	GALT_e4	ENSE00003602746	GALT_e4	ENSE00003602746	C	sub	Exon	1.79565523861278	2.23205357138047	0.43639833276769	0.625651720542232	0.769230769230769	0.495049504950495	0.059521005491704	0.010434322	0.006721437	0.0036794124171137	-0.0291158556938171	0.010178813	0.04808861	0.005859375	0.0010528564453125
GALT_e4_del111to116	del111to116	TGCTGGGGAGGAGGGTGGCTAGACCTCTTGAGGGACTTCTGCTGCAGAGAGTGATACTCCTTTACCTCAGGACCCAGTGATCATCCCCTTTTCCAAGCAAAGTCTGCTCGCTGGTAACTATGGATTTCCCCTCTTACA	GALT	GALT_e4	ENSE00003602746	GALT_e4	ENSE00003602746	∆6nt	∆6nt	Exon	1.79565523861278	0.404619097410916	-1.39103614120186	0.0	0.0	0.0	0.059521005491704	-0.06870468	-0.2069033	-0.0286916638724505	-0.4145469665527344	-0.013677332	-0.4609613	-0.03515625	-0.0018806457519531
GALT_e4_del111to111	del111to111	TGCTGGGGAGGAGGGTGGCTAGACCTCTTGAGGGACTTCTGCTGCAGAGAGTGATACTCCTTTACCTCAGGACCCAGTGATCATCCCCTTTTCCAAGCAAAGTCTGCTCGGGAGTCTGGTAACTATGGATTTCCCCTCTTACA	GALT	GALT_e4	ENSE00003602746	GALT_e4	ENSE00003602746	∆1nt	∆1nt	Exon	1.79565523861278	0.648483162982561	-1.14717207563022	0.0	0.178094390026714	0.0	0.059521005491704	-0.06538904	-0.13757086	-0.0217102721799165	-0.2959973961114883	-0.010182463	-0.47751206	-0.009765625	-0.0011672973632812
GALT_e4_A111G	A111G	TGCTGGGGAGGAGGGTGGCTAGACCTCTTGAGGGACTTCTGCTGCAGAGAGTGATACTCCTTTACCTCAGGACCCAGTGATCATCCCCTTTTCCAAGCAAAGTCTGCTCGGGGAGTCTGGTAACTATGGATTTCCCCTCTTACA	GALT	GALT_e4	ENSE00003602746	GALT_e4	ENSE00003602746	G	sub	Exon	1.79565523861278	0.230562419431223	-1.56509281918156	0.0	0.0	0.0	0.059521005491704	-0.048598282	-0.1899324	-0.0257652418222278	-0.3275137692689895	-0.015442306	-0.48130262	-0.052734375	-0.0016937255859375
GALT_e4_A111T	A111T	TGCTGGGGAGGAGGGTGGCTAGACCTCTTGAGGGACTTCTGCTGCAGAGAGTGATACTCCTTTACCTCAGGACCCAGTGATCATCCCCTTTTCCAAGCAAAGTCTGCTCGTGGAGTCTGGTAACTATGGATTTCCCCTCTTACA	GALT	GALT_e4	ENSE00003602746	GALT_e4	ENSE00003602746	U	sub	Exon	1.79565523861278	1.63110389688377	-0.16455134172901	1.36842105263158	0.374882849109653	0.364630811303555	0.059521005491704	-0.0047651567	-0.05120097	-0.0044978186488151	-0.0706314444541931	-0.00042072544	-0.05835086	-0.001953125	0.0003814697265625
GALT_e4_del111to131	del111to131	TGCTGGGGAGGAGGGTGGCTAGACCTCTTGAGGGACTTCTGCTGCAGAGAGTGATACTCCTTTACCTCAGGACCCAGTGATCATCCCCTTTTCCAAGCAAAGTCTGCTCGTTCCCCTCTTACA	GALT	GALT_e4	ENSE00003602746	GALT_e4	ENSE00003602746	∆21nt	∆21nt	5'SS	1.79565523861278	0.121778764789483	-1.6738764738233	0.0	0.0	0.0	0.059521005491704	-0.1246644	-0.29006755	-0.058057181420736	-0.711865559220314	-0.027099602	-0.7225733	-0.673828125	-0.0047550201416016
GALT_e4_G110T	G110T	TGCTGGGGAGGAGGGTGGCTAGACCTCTTGAGGGACTTCTGCTGCAGAGAGTGATACTCCTTTACCTCAGGACCCAGTGATCATCCCCTTTTCCAAGCAAAGTCTGCTCTAGGAGTCTGGTAACTATGGATTTCCCCTCTTACA	GALT	GALT_e4	ENSE00003602746	GALT_e4	ENSE00003602746	U	sub	Exon	1.79565523861278	0.453593234585755	-1.34206200402703	0.0846740050804403	0.0	0.0778816199376947	0.059521005491704	-0.06965121	-0.26642	-0.0290912236087024	-0.5628854855895042	-0.017450636	-0.6606703	-0.232421875	-0.0023288726806641
GALT_e4_del110to115	del110to115	TGCTGGGGAGGAGGGTGGCTAGACCTCTTGAGGGACTTCTGCTGCAGAGAGTGATACTCCTTTACCTCAGGACCCAGTGATCATCCCCTTTTCCAAGCAAAGTCTGCTCTCTGGTAACTATGGATTTCCCCTCTTACA	GALT	GALT_e4	ENSE00003602746	GALT_e4	ENSE00003602746	∆6nt	∆6nt	Exon	1.79565523861278	0.197046907701791	-1.59860833091099	0.0	0.0	0.0	0.059521005491704	-0.06735195	-0.23094852	-0.0301267108879983	-0.4933076500892639	-0.0057206308	-0.59584117	-0.10546875	-0.0019931793212891
GALT_e4_del110to130	del110to130	TGCTGGGGAGGAGGGTGGCTAGACCTCTTGAGGGACTTCTGCTGCAGAGAGTGATACTCCTTTACCTCAGGACCCAGTGATCATCCCCTTTTCCAAGCAAAGTCTGCTCTTTCCCCTCTTACA	GALT	GALT_e4	ENSE00003602746	GALT_e4	ENSE00003602746	∆21nt	∆21nt	5'SS	1.79565523861278	0.122792400209634	-1.67286283840315	0.0	0.0	0.0	0.059521005491704	-0.124797195	-0.34754714	-0.058189419854898	-0.7548244018107653	-0.027202854	-0.7279936	-0.787109375	-0.0047922134399414
GALT_e4_del109to109	del109to109	TGCTGGGGAGGAGGGTGGCTAGACCTCTTGAGGGACTTCTGCTGCAGAGAGTGATACTCCTTTACCTCAGGACCCAGTGATCATCCCCTTTTCCAAGCAAAGTCTGCTGAGGAGTCTGGTAACTATGGATTTCCCCTCTTACA	GALT	GALT_e4	ENSE00003602746	GALT_e4	ENSE00003602746	∆1nt	∆1nt	Exon	1.79565523861278	2.20193773073458	0.4062824921218	0.429184549356223	0.189753320683112	0.82135523613963	0.059521005491704	-0.048552096	-0.050974116	-0.0200508933048695	-0.2052658051252365	-0.00543133	-0.42286563	-0.013671875	-0.00146484375
GALT_e4_C109G	C109G	TGCTGGGGAGGAGGGTGGCTAGACCTCTTGAGGGACTTCTGCTGCAGAGAGTGATACTCCTTTACCTCAGGACCCAGTGATCATCCCCTTTTCCAAGCAAAGTCTGCTGGAGGAGTCTGGTAACTATGGATTTCCCCTCTTACA	GALT	GALT_e4	ENSE00003602746	GALT_e4	ENSE00003602746	G	sub	Exon	1.79565523861278	0.736982487915147	-1.05867275069763	0.254129606099111	0.0605326876513317	0.196335078534031	0.059521005491704	-0.00033994392	0.025111035	0.0035737706348299	0.0456383824348449	-0.0017228276	0.06239167	-0.001953125	-0.0004730224609375
GALT_e4_del109to111	del109to111	TGCTGGGGAGGAGGGTGGCTAGACCTCTTGAGGGACTTCTGCTGCAGAGAGTGATACTCCTTTACCTCAGGACCCAGTGATCATCCCCTTTTCCAAGCAAAGTCTGCTGGAGTCTGGTAACTATGGATTTCCCCTCTTACA	GALT	GALT_e4	ENSE00003602746	GALT_e4	ENSE00003602746	∆3nt	∆3nt	Exon	1.79565523861278	0.88536305760604	-0.91029218100674	0.322061191626409	0.0	0.144092219020173	0.059521005491704	-0.02286506	-0.090622455	-0.0134212272241711	-0.1301625221967697	0.007834602	-0.34610912	-0.009765625	-0.0013771057128906
GALT_e4_del109to114	del109to114	TGCTGGGGAGGAGGGTGGCTAGACCTCTTGAGGGACTTCTGCTGCAGAGAGTGATACTCCTTTACCTCAGGACCCAGTGATCATCCCCTTTTCCAAGCAAAGTCTGCTGTCTGGTAACTATGGATTTCCCCTCTTACA	GALT	GALT_e4	ENSE00003602746	GALT_e4	ENSE00003602746	∆6nt	∆6nt	Exon	1.79565523861278	0.22212924332931	-1.57352599528347	0.0515729757607014	0.0	0.0	0.059521005491704	-0.06651412	-0.21327499	-0.0315042117144912	-0.4656607806682586	-0.007425583	-0.5362395	-0.095703125	-0.0022068023681641
GALT_e4_C109T	C109T	TGCTGGGGAGGAGGGTGGCTAGACCTCTTGAGGGACTTCTGCTGCAGAGAGTGATACTCCTTTACCTCAGGACCCAGTGATCATCCCCTTTTCCAAGCAAAGTCTGCTTGAGGAGTCTGGTAACTATGGATTTCCCCTCTTACA	GALT	GALT_e4	ENSE00003602746	GALT_e4	ENSE00003602746	U	sub	Exon	1.79565523861278	0.455143714542839	-1.34051152406994	0.0	0.0880281690140845	0.0	0.059521005491704	-0.051319085	-0.17559715	-0.0248416666872799	-0.296779528260231	-0.014397931	-0.43073702	-0.056640625	-0.0015716552734375
GALT_e4_del107to109	del107to109	TGCTGGGGAGGAGGGTGGCTAGACCTCTTGAGGGACTTCTGCTGCAGAGAGTGATACTCCTTTACCTCAGGACCCAGTGATCATCCCCTTTTCCAAGCAAAGTCTGGAGGAGTCTGGTAACTATGGATTTCCCCTCTTACA	GALT	GALT_e4	ENSE00003602746	GALT_e4	ENSE00003602746	∆3nt	∆3nt	Exon	1.79565523861278	0.935146906966516	-0.860508331646264	0.491803278688525	0.0	0.0	0.059521005491704	-0.02984487	-0.081941485	-0.0161189306527376	-0.1039189249277114	0.0011945888	-0.36624032	-0.01171875	-0.0017166137695312
GALT_e4_del106to111	del106to111	TGCTGGGGAGGAGGGTGGCTAGACCTCTTGAGGGACTTCTGCTGCAGAGAGTGATACTCCTTTACCTCAGGACCCAGTGATCATCCCCTTTTCCAAGCAAAGTCTGGAGTCTGGTAACTATGGATTTCCCCTCTTACA	GALT	GALT_e4	ENSE00003602746	GALT_e4	ENSE00003602746	∆6nt	∆6nt	Exon	1.79565523861278	0.215783482042319	-1.57987175657046	0.0	0.0	0.0	0.059521005491704	-0.06375113	-0.18645559	-0.0324598727747798	-0.3367112874984741	-0.0074508954	-0.5122425	-0.080078125	-0.002044677734375
GALT_e4_del107to127	del107to127	TGCTGGGGAGGAGGGTGGCTAGACCTCTTGAGGGACTTCTGCTGCAGAGAGTGATACTCCTTTACCTCAGGACCCAGTGATCATCCCCTTTTCCAAGCAAAGTCTGGGATTTCCCCTCTTACA	GALT	GALT_e4	ENSE00003602746	GALT_e4	ENSE00003602746	∆21nt	∆21nt	5'SS	1.79565523861278	0.151498598260069	-1.64415664035271	0.0	0.0	0.0	0.059521005491704	-0.12472552	-0.284516	-0.0581254500575596	-0.7264070138335228	-0.027113352	-0.72625256	-0.732421875	-0.0047869682312012
GALT_e4_C107G	C107G	TGCTGGGGAGGAGGGTGGCTAGACCTCTTGAGGGACTTCTGCTGCAGAGAGTGATACTCCTTTACCTCAGGACCCAGTGATCATCCCCTTTTCCAAGCAAAGTCTGGTCGAGGAGTCTGGTAACTATGGATTTCCCCTCTTACA	GALT	GALT_e4	ENSE00003602746	GALT_e4	ENSE00003602746	G	sub	Exon	1.79565523861278	1.08670457276326	-0.70895066584952	0.221238938053097	0.169491525423729	0.188679245283019	0.059521005491704	-0.03654667	-0.0912476	-0.0158322644419968	-0.1015953570604324	-0.008126848	-0.16307402	-0.009765625	-0.0005760192871094
GALT_e4_del107to107	del107to107	TGCTGGGGAGGAGGGTGGCTAGACCTCTTGAGGGACTTCTGCTGCAGAGAGTGATACTCCTTTACCTCAGGACCCAGTGATCATCCCCTTTTCCAAGCAAAGTCTGTCGAGGAGTCTGGTAACTATGGATTTCCCCTCTTACA	GALT	GALT_e4	ENSE00003602746	GALT_e4	ENSE00003602746	∆1nt	∆1nt	Exon	1.79565523861278	0.518743452597958	-1.27691178601482	0.162074554294976	0.06765899864682	0.0695410292072323	0.059521005491704	-0.06573236	-0.13697466	-0.0194416907615959	-0.2494776844978332	-0.008984279	-0.52354586	-0.015625	-0.0010566711425781
GALT_e4_C107T	C107T	TGCTGGGGAGGAGGGTGGCTAGACCTCTTGAGGGACTTCTGCTGCAGAGAGTGATACTCCTTTACCTCAGGACCCAGTGATCATCCCCTTTTCCAAGCAAAGTCTGTTCGAGGAGTCTGGTAACTATGGATTTCCCCTCTTACA	GALT	GALT_e4	ENSE00003602746	GALT_e4	ENSE00003602746	U	sub	Exon	1.79565523861278	0.622734615790501	-1.17292062282228	0.122850122850123	0.0	0.110253583241455	0.059521005491704	-0.03740551	-0.12621766	-0.0146718886680901	-0.1340502202510833	-0.008049116	-0.16209921	-0.009765625	-0.00079345703125
GALT_e4_G106T	G106T	TGCTGGGGAGGAGGGTGGCTAGACCTCTTGAGGGACTTCTGCTGCAGAGAGTGATACTCCTTTACCTCAGGACCCAGTGATCATCCCCTTTTCCAAGCAAAGTCTTCTCGAGGAGTCTGGTAACTATGGATTTCCCCTCTTACA	GALT	GALT_e4	ENSE00003602746	GALT_e4	ENSE00003602746	U	sub	Exon	1.79565523861278	1.70689099643732	-0.0887642421754601	0.276243093922652	0.500910746812386	0.521574205784732	0.059521005491704	0.00019877777	-0.015281275	-2.746330574154853e-05	-0.0597483664751052	-0.0014525345	-0.13451874	-0.0078125	0.0003433227539062
GALT_e4_del106to126	del106to126	TGCTGGGGAGGAGGGTGGCTAGACCTCTTGAGGGACTTCTGCTGCAGAGAGTGATACTCCTTTACCTCAGGACCCAGTGATCATCCCCTTTTCCAAGCAAAGTCTTGGATTTCCCCTCTTACA	GALT	GALT_e4	ENSE00003602746	GALT_e4	ENSE00003602746	∆21nt	∆21nt	5'SS	1.79565523861278	0.106882668683248	-1.68877256992953	0.0	0.0	0.0	0.059521005491704	-0.12466777	-0.28327972	-0.058022911340231	-0.704667791724205	-0.027171917	-0.72441125	-0.6875	-0.0047707557678223
GALT_e4_del104to109	del104to109	TGCTGGGGAGGAGGGTGGCTAGACCTCTTGAGGGACTTCTGCTGCAGAGAGTGATACTCCTTTACCTCAGGACCCAGTGATCATCCCCTTTTCCAAGCAAAGTGAGGAGTCTGGTAACTATGGATTTCCCCTCTTACA	GALT	GALT_e4	ENSE00003602746	GALT_e4	ENSE00003602746	∆6nt	∆6nt	Exon	1.79565523861278	0.426451856642989	-1.36920338196979	0.0	0.102511532547412	0.0550357732526142	0.059521005491704	-0.08259147	-0.23158416	-0.0394187397323548	-0.4509881287813186	-0.014298136	-0.59795374	-0.134765625	-0.0030860900878906
GALT_e4_C104G	C104G	TGCTGGGGAGGAGGGTGGCTAGACCTCTTGAGGGACTTCTGCTGCAGAGAGTGATACTCCTTTACCTCAGGACCCAGTGATCATCCCCTTTTCCAAGCAAAGTGTGCTCGAGGAGTCTGGTAACTATGGATTTCCCCTCTTACA	GALT	GALT_e4	ENSE00003602746	GALT_e4	ENSE00003602746	G	sub	Exon	1.79565523861278	0.582703164805653	-1.21295207380713	0.359342915811088	0.0	0.0986193293885602	0.059521005491704	-0.036215402	-0.10869856	-0.0200420804321765	-0.1320139914751052	-0.0095642395	-0.15316954	-0.00390625	-0.0007476806640625
GALT_e4_del104to124	del104to124	TGCTGGGGAGGAGGGTGGCTAGACCTCTTGAGGGACTTCTGCTGCAGAGAGTGATACTCCTTTACCTCAGGACCCAGTGATCATCCCCTTTTCCAAGCAAAGTTATGGATTTCCCCTCTTACA	GALT	GALT_e4	ENSE00003602746	GALT_e4	ENSE00003602746	∆21nt	∆21nt	5'SS	1.79565523861278	0.148058488234002	-1.64759675037878	0.0	0.0	0.0	0.059521005491704	-0.124637574	-0.2928579	-0.0580826795485336	-0.7286017909646034	-0.027166627	-0.7264498	-0.716796875	-0.0047893524169922
GALT_e4_del104to104	del104to104	TGCTGGGGAGGAGGGTGGCTAGACCTCTTGAGGGACTTCTGCTGCAGAGAGTGATACTCCTTTACCTCAGGACCCAGTGATCATCCCCTTTTCCAAGCAAAGTTGCTCGAGGAGTCTGGTAACTATGGATTTCCCCTCTTACA	GALT	GALT_e4	ENSE00003602746	GALT_e4	ENSE00003602746	∆1nt	∆1nt	Exon	1.79565523861278	0.671126981419961	-1.12452825719282	0.0	0.182815356489945	0.0	0.059521005491704	-0.06606994	-0.14740548	-0.0190257676877081	-0.283415824174881	-0.008385465	-0.55743545	-0.01171875	-0.0008621215820312
GALT_e4_C104T	C104T	TGCTGGGGAGGAGGGTGGCTAGACCTCTTGAGGGACTTCTGCTGCAGAGAGTGATACTCCTTTACCTCAGGACCCAGTGATCATCCCCTTTTCCAAGCAAAGTTTGCTCGAGGAGTCTGGTAACTATGGATTTCCCCTCTTACA	GALT	GALT_e4	ENSE00003602746	GALT_e4	ENSE00003602746	U	sub	Exon	1.79565523861278	1.05960313474056	-0.73605210387222	0.740740740740741	0.0	0.127226463104326	0.059521005491704	-0.035233885	-0.12682268	-0.0175077561289072	-0.1878619864583015	-0.010588693	-0.26598382	-0.02734375	-0.0014228820800781
GALT_e4_del102to107	del102to107	TGCTGGGGAGGAGGGTGGCTAGACCTCTTGAGGGACTTCTGCTGCAGAGAGTGATACTCCTTTACCTCAGGACCCAGTGATCATCCCCTTTTCCAAGCAAATCGAGGAGTCTGGTAACTATGGATTTCCCCTCTTACA	GALT	GALT_e4	ENSE00003602746	GALT_e4	ENSE00003602746	∆6nt	∆6nt	Exon	1.79565523861278	0.523889493536616	-1.27176574507616	0.208188757807078	0.0648088139987038	0.0648929266709929	0.059521005491704	-0.021880355	-0.05625619	-0.0139173232018947	0.0098928213119506	-0.010902345	-0.2745123	-0.001953125	-0.0012855529785156
GALT_e4_del102to102	del102to102	TGCTGGGGAGGAGGGTGGCTAGACCTCTTGAGGGACTTCTGCTGCAGAGAGTGATACTCCTTTACCTCAGGACCCAGTGATCATCCCCTTTTCCAAGCAAATCTGCTCGAGGAGTCTGGTAACTATGGATTTCCCCTCTTACA	GALT	GALT_e4	ENSE00003602746	GALT_e4	ENSE00003602746	∆1nt	∆1nt	Exon	1.79565523861278	1.30074376410076	-0.49491147451202	0.441306266548985	0.407830342577488	0.174216027874564	0.059521005491704	-0.034987263	-0.063295856	-0.0112805073149502	-0.130244567990303	0.0011993386	-0.34342748	0.0	-0.00048828125
GALT_e4_del102to104	del102to104	TGCTGGGGAGGAGGGTGGCTAGACCTCTTGAGGGACTTCTGCTGCAGAGAGTGATACTCCTTTACCTCAGGACCCAGTGATCATCCCCTTTTCCAAGCAAATGCTCGAGGAGTCTGGTAACTATGGATTTCCCCTCTTACA	GALT	GALT_e4	ENSE00003602746	GALT_e4	ENSE00003602746	∆3nt	∆3nt	Exon	1.79565523861278	0.576672350886617	-1.21898288772616	0.254291163382073	0.108342361863489	0.0	0.059521005491704	-0.020364553	-0.08777136	-0.0163991372101008	-0.0649029910564422	0.0073473337	-0.18255718	0.0	-0.00140380859375
GALT_e4_G102T	G102T	TGCTGGGGAGGAGGGTGGCTAGACCTCTTGAGGGACTTCTGCTGCAGAGAGTGATACTCCTTTACCTCAGGACCCAGTGATCATCCCCTTTTCCAAGCAAATTCTGCTCGAGGAGTCTGGTAACTATGGATTTCCCCTCTTACA	GALT	GALT_e4	ENSE00003602746	GALT_e4	ENSE00003602746	U	sub	Exon	1.79565523861278	0.848086823508176	-0.947568415104604	0.433369447453955	0.166112956810631	0.0900900900900901	0.059521005491704	-0.00926625	-0.042520955	-0.0056544207036495	-0.0311489999294281	-0.0010680081	0.019293278	-0.001953125	-0.000640869140625
GALT_e4_A101C	A101C	TGCTGGGGAGGAGGGTGGCTAGACCTCTTGAGGGACTTCTGCTGCAGAGAGTGATACTCCTTTACCTCAGGACCCAGTGATCATCCCCTTTTCCAAGCAACGTCTGCTCGAGGAGTCTGGTAACTATGGATTTCCCCTCTTACA	GALT	GALT_e4	ENSE00003602746	GALT_e4	ENSE00003602746	C	sub	Exon	1.79565523861278	5.74462276849385	3.94896752988107	3.68663594470046	2.12765957446809	1.92170818505338	0.059521005491704	0.10725258	0.25432646	0.0612027058377862	0.2734830677509308	0.052751377	0.2299034	0.0078125	0.00347900390625
GALT_e4_del101to106	del101to106	TGCTGGGGAGGAGGGTGGCTAGACCTCTTGAGGGACTTCTGCTGCAGAGAGTGATACTCCTTTACCTCAGGACCCAGTGATCATCCCCTTTTCCAAGCAACTCGAGGAGTCTGGTAACTATGGATTTCCCCTCTTACA	GALT	GALT_e4	ENSE00003602746	GALT_e4	ENSE00003602746	∆6nt	∆6nt	Exon	1.79565523861278	0.70376241219423	-1.09189282641855	0.306372549019608	0.157232704402516	0.110071546505228	0.059521005491704	0.021047309	0.07085876	-0.0034540891647338	0.0692069828510284	-0.0029972051	-0.082422525	0.00390625	-0.0003585815429687
GALT_e4_del101to103	del101to103	TGCTGGGGAGGAGGGTGGCTAGACCTCTTGAGGGACTTCTGCTGCAGAGAGTGATACTCCTTTACCTCAGGACCCAGTGATCATCCCCTTTTCCAAGCAACTGCTCGAGGAGTCTGGTAACTATGGATTTCCCCTCTTACA	GALT	GALT_e4	ENSE00003602746	GALT_e4	ENSE00003602746	∆3nt	∆3nt	Exon	1.79565523861278	1.25802168790261	-0.53763355071017	0.560652395514781	0.419815281276239	0.185356811862836	0.059521005491704	0.04489311	0.13221607	0.035662799142301	0.2509512305259704	0.04717264	0.14049336	0.0078125	-9.918212890625e-05
GALT_e4_A101G	A101G	TGCTGGGGAGGAGGGTGGCTAGACCTCTTGAGGGACTTCTGCTGCAGAGAGTGATACTCCTTTACCTCAGGACCCAGTGATCATCCCCTTTTCCAAGCAAGGTCTGCTCGAGGAGTCTGGTAACTATGGATTTCCCCTCTTACA	GALT	GALT_e4	ENSE00003602746	GALT_e4	ENSE00003602746	G	sub	Exon	1.79565523861278	1.44653098922568	-0.3491242493871	1.0597302504817	0.43956043956044	0.152788388082506	0.059521005491704	-0.03516604	-0.09568636	-0.0067150685936212	-0.1068701744079589	-0.0074780346	-0.1482634	-0.001953125	-0.0003738403320312
GALT_e4_del100to100	del100to100	TGCTGGGGAGGAGGGTGGCTAGACCTCTTGAGGGACTTCTGCTGCAGAGAGTGATACTCCTTTACCTCAGGACCCAGTGATCATCCCCTTTTCCAAGCAAGTCTGCTCGAGGAGTCTGGTAACTATGGATTTCCCCTCTTACA	GALT	GALT_e4	ENSE00003602746	GALT_e4	ENSE00003602746	∆1nt	∆1nt	Exon	1.79565523861278	2.43763105166903	0.64197581305625	1.33244503664224	0.72289156626506	0.733048259010385	0.059521005491704	-0.027896523	0.0171507	0.00150553509593	-0.0860858261585235	0.0029518018	-0.2679959	0.00390625	0.0004119873046875
GALT_e4_A101T	A101T	TGCTGGGGAGGAGGGTGGCTAGACCTCTTGAGGGACTTCTGCTGCAGAGAGTGATACTCCTTTACCTCAGGACCCAGTGATCATCCCCTTTTCCAAGCAATGTCTGCTCGAGGAGTCTGGTAACTATGGATTTCCCCTCTTACA	GALT	GALT_e4	ENSE00003602746	GALT_e4	ENSE00003602746	U	sub	Exon	1.79565523861278	2.04002227692568	0.2443670383129	1.4277869302581	0.580832526621491	0.592592592592593	0.059521005491704	-0.0037269257	-0.042835146	-0.0071490867994725	-0.0777545720338821	0.001911574	-0.0015967488	0.0	-0.0006637573242187
GALT_e4_A100C	A100C	TGCTGGGGAGGAGGGTGGCTAGACCTCTTGAGGGACTTCTGCTGCAGAGAGTGATACTCCTTTACCTCAGGACCCAGTGATCATCCCCTTTTCCAAGCACAGTCTGCTCGAGGAGTCTGGTAACTATGGATTTCCCCTCTTACA	GALT	GALT_e4	ENSE00003602746	GALT_e4	ENSE00003602746	C	sub	Exon	1.79565523861278	1.33618741142105	-0.45946782719173	0.734843845682792	0.32017075773746	0.356294536817102	0.059521005491704	-0.008212529	-0.03094308	-0.0036283088847994	-0.0173442363739013	-0.0017918628	0.0078116357	0.00390625	0.000396728515625
GALT_e4_A100G	A100G	TGCTGGGGAGGAGGGTGGCTAGACCTCTTGAGGGACTTCTGCTGCAGAGAGTGATACTCCTTTACCTCAGGACCCAGTGATCATCCCCTTTTCCAAGCAGAGTCTGCTCGAGGAGTCTGGTAACTATGGATTTCCCCTCTTACA	GALT	GALT_e4	ENSE00003602746	GALT_e4	ENSE00003602746	G	sub	Exon	1.79565523861278	1.44216498100946	-0.35349025760332	1.14691425450573	0.358056265984655	0.372736954206603	0.059521005491704	0.0044257455	0.012747124	0.0059101786464452	-0.0467975884675979	0.014119149	0.14579666	0.00390625	0.001190185546875
GALT_e4_del100to105	del100to105	TGCTGGGGAGGAGGGTGGCTAGACCTCTTGAGGGACTTCTGCTGCAGAGAGTGATACTCCTTTACCTCAGGACCCAGTGATCATCCCCTTTTCCAAGCAGCTCGAGGAGTCTGGTAACTATGGATTTCCCCTCTTACA	GALT	GALT_e4	ENSE00003602746	GALT_e4	ENSE00003602746	∆6nt	∆6nt	Exon	1.79565523861278	0.475573028892729	-1.32008220972005	0.30690537084399	0.0	0.0	0.059521005491704	0.008167725	0.020797685	-0.0096686845645308	-0.0382232218980789	-0.002560379	-0.17933267	0.005859375	0.0004196166992187
GALT_e4_del100to120	del100to120	TGCTGGGGAGGAGGGTGGCTAGACCTCTTGAGGGACTTCTGCTGCAGAGAGTGATACTCCTTTACCTCAGGACCCAGTGATCATCCCCTTTTCCAAGCATAACTATGGATTTCCCCTCTTACA	GALT	GALT_e4	ENSE00003602746	GALT_e4	ENSE00003602746	∆21nt	∆21nt	5'SS	1.79565523861278	0.164883522606669	-1.63077171600611	0.0	0.0	0.0	0.059521005491704	-0.12479466	-0.32959002	-0.058168454823317	-0.7444790974259377	-0.027251443	-0.72872186	-0.7568359375	-0.0048003196716309
GALT_e4_A100T	A100T	TGCTGGGGAGGAGGGTGGCTAGACCTCTTGAGGGACTTCTGCTGCAGAGAGTGATACTCCTTTACCTCAGGACCCAGTGATCATCCCCTTTTCCAAGCATAGTCTGCTCGAGGAGTCTGGTAACTATGGATTTCCCCTCTTACA	GALT	GALT_e4	ENSE00003602746	GALT_e4	ENSE00003602746	U	sub	Exon	1.79565523861278	0.513140870656202	-1.28251436795658	0.0	0.0	0.106496272630458	0.059521005491704	-0.057559896	-0.17022642	-0.0253124912269413	-0.2607924938201904	-0.015038087	-0.36673778	-0.03515625	-0.0014266967773437
GALT_e4_del100to102	del100to102	TGCTGGGGAGGAGGGTGGCTAGACCTCTTGAGGGACTTCTGCTGCAGAGAGTGATACTCCTTTACCTCAGGACCCAGTGATCATCCCCTTTTCCAAGCATCTGCTCGAGGAGTCTGGTAACTATGGATTTCCCCTCTTACA	GALT	GALT_e4	ENSE00003602746	GALT_e4	ENSE00003602746	∆3nt	∆3nt	Exon	1.79565523861278	0.894993080977893	-0.900662157634887	0.801603206412826	0.0912408759124088	0.0890471950133571	0.059521005491704	0.029302415	0.078551084	0.0186694571748375	0.1771802902221679	0.04464562	0.077059865	0.005859375	0.000244140625
GALT_e4_A99C	A99C	TGCTGGGGAGGAGGGTGGCTAGACCTCTTGAGGGACTTCTGCTGCAGAGAGTGATACTCCTTTACCTCAGGACCCAGTGATCATCCCCTTTTCCAAGCCAAGTCTGCTCGAGGAGTCTGGTAACTATGGATTTCCCCTCTTACA	GALT	GALT_e4	ENSE00003602746	GALT_e4	ENSE00003602746	C	sub	Exon	1.79565523861278	4.22215322018686	2.42649798157408	3.57568533969011	1.29466597617815	1.52027027027027	0.059521005491704	0.035838638	0.08903675	0.0088687948882579	0.0519157648086547	0.00964012	0.10047972	0.00390625	0.0009307861328125
GALT_e4_A99G	A99G	TGCTGGGGAGGAGGGTGGCTAGACCTCTTGAGGGACTTCTGCTGCAGAGAGTGATACTCCTTTACCTCAGGACCCAGTGATCATCCCCTTTTCCAAGCGAAGTCTGCTCGAGGAGTCTGGTAACTATGGATTTCCCCTCTTACA	GALT	GALT_e4	ENSE00003602746	GALT_e4	ENSE00003602746	G	sub	Exon	1.79565523861278	5.44870889315497	3.65305365454219	4.08042578356002	1.97505197505198	1.84770436730123	0.059521005491704	0.099525854	0.24361195	0.044980545528233	0.2320638298988342	0.035756834	0.19154218	0.0078125	0.005401611328125
GALT_e4_del99to119	del99to119	TGCTGGGGAGGAGGGTGGCTAGACCTCTTGAGGGACTTCTGCTGCAGAGAGTGATACTCCTTTACCTCAGGACCCAGTGATCATCCCCTTTTCCAAGCGTAACTATGGATTTCCCCTCTTACA	GALT	GALT_e4	ENSE00003602746	GALT_e4	ENSE00003602746	∆21nt	∆21nt	5'SS	1.79565523861278	0.171285852921391	-1.62436938569139	0.0	0.0	0.0	0.059521005491704	-0.12474283	-0.3067742	-0.0580632332712411	-0.7173038721084595	-0.027152881	-0.728445	-0.703125	-0.0047717094421387
GALT_e4_del99to101	del99to101	TGCTGGGGAGGAGGGTGGCTAGACCTCTTGAGGGACTTCTGCTGCAGAGAGTGATACTCCTTTACCTCAGGACCCAGTGATCATCCCCTTTTCCAAGCGTCTGCTCGAGGAGTCTGGTAACTATGGATTTCCCCTCTTACA	GALT	GALT_e4	ENSE00003602746	GALT_e4	ENSE00003602746	∆3nt	∆3nt	Exon	1.79565523861278	3.15626970832871	1.36061446971593	1.0221465076661	1.3013698630137	0.564971751412429	0.059521005491704	0.040748388	0.1359225	0.0332045508548617	0.2373167276382446	0.043923922	0.15820554	0.0078125	0.0017852783203125
GALT_e4_A99T	A99T	TGCTGGGGAGGAGGGTGGCTAGACCTCTTGAGGGACTTCTGCTGCAGAGAGTGATACTCCTTTACCTCAGGACCCAGTGATCATCCCCTTTTCCAAGCTAAGTCTGCTCGAGGAGTCTGGTAACTATGGATTTCCCCTCTTACA	GALT	GALT_e4	ENSE00003602746	GALT_e4	ENSE00003602746	U	sub	Exon	1.79565523861278	1.39349949568589	-0.40215574292689	0.54525627044711	0.0863557858376511	0.454545454545455	0.059521005491704	-0.050301984	-0.11878819	-0.0247687003575265	-0.258755199611187	-0.008280309	-0.19269955	-0.0390625	-0.0016593933105469
GALT_e4_del98to103	del98to103	TGCTGGGGAGGAGGGTGGCTAGACCTCTTGAGGGACTTCTGCTGCAGAGAGTGATACTCCTTTACCTCAGGACCCAGTGATCATCCCCTTTTCCAAGCTGCTCGAGGAGTCTGGTAACTATGGATTTCCCCTCTTACA	GALT	GALT_e4	ENSE00003602746	GALT_e4	ENSE00003602746	∆6nt	∆6nt	Exon	1.79565523861278	1.40619964310857	-0.38945559550421	0.504095778197858	0.361197110423117	0.398633257403189	0.059521005491704	0.025161434	0.118237376	0.0133314402773976	0.1093859672546386	0.010892594	0.09208658	0.005859375	0.001373291015625
GALT_e4_C98G	C98G	TGCTGGGGAGGAGGGTGGCTAGACCTCTTGAGGGACTTCTGCTGCAGAGAGTGATACTCCTTTACCTCAGGACCCAGTGATCATCCCCTTTTCCAAGGAAAGTCTGCTCGAGGAGTCTGGTAACTATGGATTTCCCCTCTTACA	GALT	GALT_e4	ENSE00003602746	GALT_e4	ENSE00003602746	G	sub	Exon	1.79565523861278	7.63301738309977	5.83736214448699	6.40599001663894	2.74647887323944	2.92573143285821	0.059521005491704	0.042653233	0.1295901	0.0150582259520888	0.0887505710124969	0.025404628	0.19976532	0.00390625	0.00146484375
GALT_e4_del98to118	del98to118	TGCTGGGGAGGAGGGTGGCTAGACCTCTTGAGGGACTTCTGCTGCAGAGAGTGATACTCCTTTACCTCAGGACCCAGTGATCATCCCCTTTTCCAAGGGTAACTATGGATTTCCCCTCTTACA	GALT	GALT_e4	ENSE00003602746	GALT_e4	ENSE00003602746	∆21nt	∆21nt	5'SS	1.79565523861278	0.105466655168943	-1.69018858344384	0.0	0.0	0.0	0.059521005491704	-0.091126785	-0.26342094	-0.0353924450464546	-0.5548005066812038	-0.01780796	-0.69027835	-0.490234375	-0.0026435852050781
GALT_e4_C98T	C98T	TGCTGGGGAGGAGGGTGGCTAGACCTCTTGAGGGACTTCTGCTGCAGAGAGTGATACTCCTTTACCTCAGGACCCAGTGATCATCCCCTTTTCCAAGTAAAGTCTGCTCGAGGAGTCTGGTAACTATGGATTTCCCCTCTTACA	GALT	GALT_e4	ENSE00003602746	GALT_e4	ENSE00003602746	U	sub	Exon	1.79565523861278	0.91808745834572	-0.87756778026706	0.640512409927942	0.129366106080207	0.202839756592292	0.059521005491704	-0.049048025	-0.13797785	-0.0185231510549783	-0.3167226165533066	-0.009618402	-0.4502691	-0.05859375	-0.0018081665039062
GALT_e4_G97T	G97T	TGCTGGGGAGGAGGGTGGCTAGACCTCTTGAGGGACTTCTGCTGCAGAGAGTGATACTCCTTTACCTCAGGACCCAGTGATCATCCCCTTTTCCAATCAAAGTCTGCTCGAGGAGTCTGGTAACTATGGATTTCCCCTCTTACA	GALT	GALT_e4	ENSE00003602746	GALT_e4	ENSE00003602746	U	sub	Exon	1.79565523861278	1.34107217549431	-0.45458306311847	0.0	0.353356890459364	0.360576923076923	0.059521005491704	-0.038638867	-0.123535186	-0.0172446279320865	-0.2256204634904861	-0.012977447	-0.33615875	-0.0078125	-0.0009613037109375
GALT_e4_del97to102	del97to102	TGCTGGGGAGGAGGGTGGCTAGACCTCTTGAGGGACTTCTGCTGCAGAGAGTGATACTCCTTTACCTCAGGACCCAGTGATCATCCCCTTTTCCAATCTGCTCGAGGAGTCTGGTAACTATGGATTTCCCCTCTTACA	GALT	GALT_e4	ENSE00003602746	GALT_e4	ENSE00003602746	∆6nt	∆6nt	Exon	1.79565523861278	0.514062747092706	-1.28159249152007	0.0	0.0317460317460317	0.173490631505899	0.059521005491704	-0.025941689	-0.06267351	-0.018726454116404	-0.1193449795246124	-0.009328045	-0.19131337	-0.00390625	-0.00146484375
GALT_e4_del97to117	del97to117	TGCTGGGGAGGAGGGTGGCTAGACCTCTTGAGGGACTTCTGCTGCAGAGAGTGATACTCCTTTACCTCAGGACCCAGTGATCATCCCCTTTTCCAATGGTAACTATGGATTTCCCCTCTTACA	GALT	GALT_e4	ENSE00003602746	GALT_e4	ENSE00003602746	∆21nt	∆21nt	5'SS	1.79565523861278	0.229692519621248	-1.56596271899153	0.0	0.0	0.0555555555555556	0.059521005491704	-0.036949757	-0.2045424	-0.03054089815123	-0.5584275797009468	-0.008123567	-0.6904044	-0.265625	-0.0018510818481445
GALT_e4_A96C	A96C	TGCTGGGGAGGAGGGTGGCTAGACCTCTTGAGGGACTTCTGCTGCAGAGAGTGATACTCCTTTACCTCAGGACCCAGTGATCATCCCCTTTTCCACGCAAAGTCTGCTCGAGGAGTCTGGTAACTATGGATTTCCCCTCTTACA	GALT	GALT_e4	ENSE00003602746	GALT_e4	ENSE00003602746	C	sub	Exon	1.79565523861278	3.9788718234019	2.18321658478912	2.19665271966527	1.47737765466297	1.02774922918808	0.059521005491704	0.01605396	0.012917221	0.0006976155564188	-0.0315585434436798	-0.0011564144	0.013837248	0.00390625	0.0006484985351562
GALT_e4_del96to116	del96to116	TGCTGGGGAGGAGGGTGGCTAGACCTCTTGAGGGACTTCTGCTGCAGAGAGTGATACTCCTTTACCTCAGGACCCAGTGATCATCCCCTTTTCCACTGGTAACTATGGATTTCCCCTCTTACA	GALT	GALT_e4	ENSE00003602746	GALT_e4	ENSE00003602746	∆21nt	∆21nt	Exon	1.79565523861278	0.130116024259172	-1.66553921435361	0.0	0.0	0.0	0.059521005491704	-0.05770831	-0.23052903	-0.0340879883151501	-0.5814367830753326	-0.0076944344	-0.6963053	-0.3203125	-0.0026407241821289
GALT_e4_del95to95	del95to95	TGCTGGGGAGGAGGGTGGCTAGACCTCTTGAGGGACTTCTGCTGCAGAGAGTGATACTCCTTTACCTCAGGACCCAGTGATCATCCCCTTTTCCAGCAAAGTCTGCTCGAGGAGTCTGGTAACTATGGATTTCCCCTCTTACA	GALT	GALT_e4	ENSE00003602746	GALT_e4	ENSE00003602746	∆1nt	∆1nt	Exon	1.79565523861278	1.65471846424499	-0.14093677436779	0.75187969924812	0.263852242744063	0.0	0.059521005491704	-0.037435707	-0.0491139	0.0022032940760254	-0.1836653053760528	0.006292202	-0.4250468	0.00390625	0.0006103515625
GALT_e4_A96G	A96G	TGCTGGGGAGGAGGGTGGCTAGACCTCTTGAGGGACTTCTGCTGCAGAGAGTGATACTCCTTTACCTCAGGACCCAGTGATCATCCCCTTTTCCAGGCAAAGTCTGCTCGAGGAGTCTGGTAACTATGGATTTCCCCTCTTACA	GALT	GALT_e4	ENSE00003602746	GALT_e4	ENSE00003602746	G	sub	Exon	1.79565523861278	0.94920680859737	-0.84644843001541	0.336927223719677	0.288350634371396	0.0618811881188119	0.059521005491704	-0.031929724	-0.15906873	-0.0118041937239468	-0.2740155309438705	-0.0055960766	-0.35970348	-0.025390625	-0.0009040832519531
GALT_e4_del95to100	del95to100	TGCTGGGGAGGAGGGTGGCTAGACCTCTTGAGGGACTTCTGCTGCAGAGAGTGATACTCCTTTACCTCAGGACCCAGTGATCATCCCCTTTTCCAGTCTGCTCGAGGAGTCTGGTAACTATGGATTTCCCCTCTTACA	GALT	GALT_e4	ENSE00003602746	GALT_e4	ENSE00003602746	∆6nt	∆6nt	Exon	1.79565523861278	1.25746152149329	-0.53819371711949	0.456273764258555	0.130378096479791	0.425230333097094	0.059521005491704	-0.006251123	0.0026372373	-0.0163041576743125	-0.1151215732097625	-0.0074452464	-0.2341255	-0.005859375	-0.0010986328125
GALT_e4_A96T	A96T	TGCTGGGGAGGAGGGTGGCTAGACCTCTTGAGGGACTTCTGCTGCAGAGAGTGATACTCCTTTACCTCAGGACCCAGTGATCATCCCCTTTTCCATGCAAAGTCTGCTCGAGGAGTCTGGTAACTATGGATTTCCCCTCTTACA	GALT	GALT_e4	ENSE00003602746	GALT_e4	ENSE00003602746	U	sub	Exon	1.79565523861278	1.7425157694713	-0.0531394691414801	0.827586206896552	0.338983050847458	0.494437577255872	0.059521005491704	-0.029136298	-0.0904033	-0.0176683294121176	-0.173730731010437	-0.010384271	-0.22169839	-0.01171875	-0.0012092590332031
GALT_e4_del95to97	del95to97	TGCTGGGGAGGAGGGTGGCTAGACCTCTTGAGGGACTTCTGCTGCAGAGAGTGATACTCCTTTACCTCAGGACCCAGTGATCATCCCCTTTTCCCAAAGTCTGCTCGAGGAGTCTGGTAACTATGGATTTCCCCTCTTACA	GALT	GALT_e4	ENSE00003602746	GALT_e4	ENSE00003602746	∆3nt	∆3nt	Exon	1.79565523861278	0.569578539552141	-1.22607669906064	0.0	0.116686114352392	0.0	0.059521005491704	-0.06014398	-0.20106211	-0.0282280407845973	-0.3477220684289932	-0.013846119	-0.530311	-0.083984375	-0.0023384094238281
GALT_e4_A95C	A95C	TGCTGGGGAGGAGGGTGGCTAGACCTCTTGAGGGACTTCTGCTGCAGAGAGTGATACTCCTTTACCTCAGGACCCAGTGATCATCCCCTTTTCCCAGCAAAGTCTGCTCGAGGAGTCTGGTAACTATGGATTTCCCCTCTTACA	GALT	GALT_e4	ENSE00003602746	GALT_e4	ENSE00003602746	C	sub	Exon	1.79565523861278	0.573680255622522	-1.22197498299026	0.236593059936909	0.069060773480663	0.0738552437223043	0.059521005491704	-0.01566478	-0.08157113	-0.0114887808449566	-0.1953296661376953	-0.006114708	-0.20561911	-0.02734375	-0.0011558532714844
GALT_e4_A95G	A95G	TGCTGGGGAGGAGGGTGGCTAGACCTCTTGAGGGACTTCTGCTGCAGAGAGTGATACTCCTTTACCTCAGGACCCAGTGATCATCCCCTTTTCCGAGCAAAGTCTGCTCGAGGAGTCTGGTAACTATGGATTTCCCCTCTTACA	GALT	GALT_e4	ENSE00003602746	GALT_e4	ENSE00003602746	G	sub	Exon	1.79565523861278	0.17621422782178	-1.619441010791	0.0	0.0	0.0	0.059521005491704	0.054658215	0.14962713	0.0152571871876716	0.1264604330062866	0.014910897	0.14739206	0.005859375	0.0007781982421875
GALT_e4_A95T	A95T	TGCTGGGGAGGAGGGTGGCTAGACCTCTTGAGGGACTTCTGCTGCAGAGAGTGATACTCCTTTACCTCAGGACCCAGTGATCATCCCCTTTTCCTAGCAAAGTCTGCTCGAGGAGTCTGGTAACTATGGATTTCCCCTCTTACA	GALT	GALT_e4	ENSE00003602746	GALT_e4	ENSE00003602746	U	sub	Exon	1.79565523861278	0.264952521712892	-1.53070271689989	0.0	0.0	0.0	0.059521005491704	-0.06764676	-0.25360525	-0.0294189862906932	-0.5383815616369247	-0.014450155	-0.63896906	-0.14453125	-0.0022506713867187
GALT_e4_del95to115	del95to115	TGCTGGGGAGGAGGGTGGCTAGACCTCTTGAGGGACTTCTGCTGCAGAGAGTGATACTCCTTTACCTCAGGACCCAGTGATCATCCCCTTTTCCTCTGGTAACTATGGATTTCCCCTCTTACA	GALT	GALT_e4	ENSE00003602746	GALT_e4	ENSE00003602746	∆21nt	∆21nt	Exon	1.79565523861278	0.121833638289176	-1.6738216003236	0.0	0.0	0.0	0.059521005491704	-0.052022114	-0.24221334	-0.0365340485004708	-0.6210093833506107	-0.0026309206	-0.70520586	-0.419921875	-0.0029172897338867
GALT_e4_C94G	C94G	TGCTGGGGAGGAGGGTGGCTAGACCTCTTGAGGGACTTCTGCTGCAGAGAGTGATACTCCTTTACCTCAGGACCCAGTGATCATCCCCTTTTCGAAGCAAAGTCTGCTCGAGGAGTCTGGTAACTATGGATTTCCCCTCTTACA	GALT	GALT_e4	ENSE00003602746	GALT_e4	ENSE00003602746	G	sub	Exon	1.79565523861278	6.83125290893472	5.03559767032194	6.93333333333333	2.04778156996587	2.77008310249308	0.059521005491704	0.075470194	0.16520628	0.0355466557666659	0.1810031831264495	0.036250364	0.197346	0.005859375	0.002349853515625
GALT_e4_del94to96	del94to96	TGCTGGGGAGGAGGGTGGCTAGACCTCTTGAGGGACTTCTGCTGCAGAGAGTGATACTCCTTTACCTCAGGACCCAGTGATCATCCCCTTTTCGCAAAGTCTGCTCGAGGAGTCTGGTAACTATGGATTTCCCCTCTTACA	GALT	GALT_e4	ENSE00003602746	GALT_e4	ENSE00003602746	∆3nt	∆3nt	Exon	1.79565523861278	1.42090799939373	-0.37474723921905	1.05633802816901	0.201207243460765	0.345224395857307	0.059521005491704	0.0021128394	0.00821656	0.0105088194832205	0.0289081931114196	0.01110173	-0.18224166	0.005859375	-0.0009880065917969
GALT_e4_del94to114	del94to114	TGCTGGGGAGGAGGGTGGCTAGACCTCTTGAGGGACTTCTGCTGCAGAGAGTGATACTCCTTTACCTCAGGACCCAGTGATCATCCCCTTTTCGTCTGGTAACTATGGATTTCCCCTCTTACA	GALT	GALT_e4	ENSE00003602746	GALT_e4	ENSE00003602746	∆21nt	∆21nt	Exon	1.79565523861278	0.0983077673133946	-1.69734747129939	0.0	0.0	0.0	0.059521005491704	-0.057805035	-0.17993963	-0.0336886188015341	-0.5234294682741165	-0.004337049	-0.64238	-0.23828125	-0.002751350402832
GALT_e4_C94T	C94T	TGCTGGGGAGGAGGGTGGCTAGACCTCTTGAGGGACTTCTGCTGCAGAGAGTGATACTCCTTTACCTCAGGACCCAGTGATCATCCCCTTTTCTAAGCAAAGTCTGCTCGAGGAGTCTGGTAACTATGGATTTCCCCTCTTACA	GALT	GALT_e4	ENSE00003602746	GALT_e4	ENSE00003602746	U	sub	Exon	1.79565523861278	0.517116644997565	-1.27853859361522	0.0	0.0	0.0	0.059521005491704	-0.065367356	-0.2171235	-0.0278440252877771	-0.4028777405619621	-0.016334984	-0.5229534	-0.09765625	-0.0024471282958984
GALT_e4_C93G	C93G	TGCTGGGGAGGAGGGTGGCTAGACCTCTTGAGGGACTTCTGCTGCAGAGAGTGATACTCCTTTACCTCAGGACCCAGTGATCATCCCCTTTTGCAAGCAAAGTCTGCTCGAGGAGTCTGGTAACTATGGATTTCCCCTCTTACA	GALT	GALT_e4	ENSE00003602746	GALT_e4	ENSE00003602746	G	sub	Exon	1.79565523861278	4.6782371104098	2.88258187179702	1.49393090569561	1.90239867659223	1.22484689413823	0.059521005491704	0.006202787	0.024745524	0.0065308427438139	0.0714728534221649	0.0064432165	0.07200548	0.00390625	-0.000579833984375
GALT_e4_C93T	C93T	TGCTGGGGAGGAGGGTGGCTAGACCTCTTGAGGGACTTCTGCTGCAGAGAGTGATACTCCTTTACCTCAGGACCCAGTGATCATCCCCTTTTTCAAGCAAAGTCTGCTCGAGGAGTCTGGTAACTATGGATTTCCCCTCTTACA	GALT	GALT_e4	ENSE00003602746	GALT_e4	ENSE00003602746	U	sub	Exon	1.79565523861278	2.48331059398951	0.68765535537673	2.02020202020202	0.581395348837209	0.698324022346369	0.059521005491704	0.0045502298	0.023175567	0.0058248294517397	0.0263968110084533	0.0019896654	-0.0015344024	0.00390625	-3.814697265625e-05
GALT_e4_C88G	C88G	TGCTGGGGAGGAGGGTGGCTAGACCTCTTGAGGGACTTCTGCTGCAGAGAGTGATACTCCTTTACCTCAGGACCCAGTGATCATCCCGTTTTCCAAGCAAAGTCTGCTCGAGGAGTCTGGTAACTATGGATTTCCCCTCTTACA	GALT	GALT_e4	ENSE00003602746	GALT_e4	ENSE00003602746	G	sub	Exon	1.79565523861278	10.1134742006751	8.31781896206232	7.09812108559499	3.90070921985816	3.85395537525355	0.059521005491704	0.08127169	0.22099651	0.0515220360830426	0.2838169634342193	0.034997635	0.19782975	0.0078125	0.0047149658203125
GALT_e4_del88to90	del88to90	TGCTGGGGAGGAGGGTGGCTAGACCTCTTGAGGGACTTCTGCTGCAGAGAGTGATACTCCTTTACCTCAGGACCCAGTGATCATCCCTTCCAAGCAAAGTCTGCTCGAGGAGTCTGGTAACTATGGATTTCCCCTCTTACA	GALT	GALT_e4	ENSE00003602746	GALT_e4	ENSE00003602746	∆3nt	∆3nt	Exon	1.79565523861278	10.243782861164	8.44812762255122	5.48446069469835	3.91588107324148	4.22535211267606	0.059521005491704	0.06463502	0.19508828	0.0459224851801991	0.2774787843227386	0.049097247	0.096208066	0.0078125	0.00091552734375
GALT_e4_del85to85	del85to85	TGCTGGGGAGGAGGGTGGCTAGACCTCTTGAGGGACTTCTGCTGCAGAGAGTGATACTCCTTTACCTCAGGACCCAGTGATCATCCCTTTTCCAAGCAAAGTCTGCTCGAGGAGTCTGGTAACTATGGATTTCCCCTCTTACA	GALT	GALT_e4	ENSE00003602746	GALT_e4	ENSE00003602746	∆1nt	∆1nt	Exon	1.79565523861278	2.54298116717589	0.74732592856311	0.900900900900901	0.898587933247754	0.442477876106195	0.059521005491704	-0.039259523	-0.04598327	0.0006721871905028	-0.1313516795635223	0.0058383304	-0.27917165	0.001953125	-0.0003509521484375
GALT_e4_C88T	C88T	TGCTGGGGAGGAGGGTGGCTAGACCTCTTGAGGGACTTCTGCTGCAGAGAGTGATACTCCTTTACCTCAGGACCCAGTGATCATCCCTTTTTCCAAGCAAAGTCTGCTCGAGGAGTCTGGTAACTATGGATTTCCCCTCTTACA	GALT	GALT_e4	ENSE00003602746	GALT_e4	ENSE00003602746	U	sub	Exon	1.79565523861278	1.72438368808984	-0.0712715505229399	0.704607046070461	0.555555555555556	0.41025641025641	0.059521005491704	-0.016548835	-0.06796241	-0.0018700840882956	-0.0284814834594726	-0.0024875347	-0.061279446	-0.00390625	-0.0003929138183594
GALT_e4_C87G	C87G	TGCTGGGGAGGAGGGTGGCTAGACCTCTTGAGGGACTTCTGCTGCAGAGAGTGATACTCCTTTACCTCAGGACCCAGTGATCATCCGCTTTTCCAAGCAAAGTCTGCTCGAGGAGTCTGGTAACTATGGATTTCCCCTCTTACA	GALT	GALT_e4	ENSE00003602746	GALT_e4	ENSE00003602746	G	sub	Exon	1.79565523861278	5.71976247234766	3.92410723373488	6.00832837596669	2.03389830508475	2.00527704485488	0.059521005491704	0.10887363	0.30069494	0.0702900784090161	0.3116913139820099	0.04910948	0.22555652	0.0078125	0.0076141357421875
GALT_e4_del86to106	del86to106	TGCTGGGGAGGAGGGTGGCTAGACCTCTTGAGGGACTTCTGCTGCAGAGAGTGATACTCCTTTACCTCAGGACCCAGTGATCATCCTCGAGGAGTCTGGTAACTATGGATTTCCCCTCTTACA	GALT	GALT_e4	ENSE00003602746	GALT_e4	ENSE00003602746	∆21nt	∆21nt	Exon	1.79565523861278	0.210829780935338	-1.58482545767744	0.0718390804597701	0.0	0.0	0.059521005491704	-0.020341173	0.089736775	-0.0117663317359983	-0.0192947387695312	0.01509176	-0.1944603	0.0	-0.0005264282226562
GALT_e4_C87T	C87T	TGCTGGGGAGGAGGGTGGCTAGACCTCTTGAGGGACTTCTGCTGCAGAGAGTGATACTCCTTTACCTCAGGACCCAGTGATCATCCTCTTTTCCAAGCAAAGTCTGCTCGAGGAGTCTGGTAACTATGGATTTCCCCTCTTACA	GALT	GALT_e4	ENSE00003602746	GALT_e4	ENSE00003602746	U	sub	Exon	1.79565523861278	4.14190657481107	2.34625133619829	2.19198790627362	1.25260960334029	1.49466192170819	0.059521005491704	0.026382785	0.08684406	0.0186143917962908	0.1274521052837371	0.01973547	0.16998014	0.005859375	0.0013580322265625
GALT_e4_del87to89	del87to89	TGCTGGGGAGGAGGGTGGCTAGACCTCTTGAGGGACTTCTGCTGCAGAGAGTGATACTCCTTTACCTCAGGACCCAGTGATCATCCTTTCCAAGCAAAGTCTGCTCGAGGAGTCTGGTAACTATGGATTTCCCCTCTTACA	GALT	GALT_e4	ENSE00003602746	GALT_e4	ENSE00003602746	∆3nt	∆3nt	Exon	1.79565523861278	4.8965446724463	3.10088943383352	4.87264673311185	1.72031076581576	1.60891089108911	0.059521005491704	0.0505284	0.17058532	0.0394246196374297	0.2672683298587799	0.05009091	0.10545623	0.0078125	0.000396728515625
GALT_e4_C86G	C86G	TGCTGGGGAGGAGGGTGGCTAGACCTCTTGAGGGACTTCTGCTGCAGAGAGTGATACTCCTTTACCTCAGGACCCAGTGATCATCGCCTTTTCCAAGCAAAGTCTGCTCGAGGAGTCTGGTAACTATGGATTTCCCCTCTTACA	GALT	GALT_e4	ENSE00003602746	GALT_e4	ENSE00003602746	G	sub	Exon	1.79565523861278	17.5130422566074	15.7173870179946	14.3382352941176	7.93060718711276	7.69754768392371	0.059521005491704	0.14985114	0.3504815	0.1049328977242112	0.3412202298641205	0.0843298	0.24193662	0.0078125	0.0128021240234375
GALT_e4_del86to91	del86to91	TGCTGGGGAGGAGGGTGGCTAGACCTCTTGAGGGACTTCTGCTGCAGAGAGTGATACTCCTTTACCTCAGGACCCAGTGATCATCTCCAAGCAAAGTCTGCTCGAGGAGTCTGGTAACTATGGATTTCCCCTCTTACA	GALT	GALT_e4	ENSE00003602746	GALT_e4	ENSE00003602746	∆6nt	∆6nt	Exon	1.79565523861278	22.8559991310985	21.0603438924857	23.9097744360902	10.518626734843	11.3567073170732	0.059521005491704	0.12142391	0.31347752	0.0489605786278843	0.2990218102931976	0.046642695	0.20509759	0.0078125	0.0029296875
GALT_e4_C86T	C86T	TGCTGGGGAGGAGGGTGGCTAGACCTCTTGAGGGACTTCTGCTGCAGAGAGTGATACTCCTTTACCTCAGGACCCAGTGATCATCTCCTTTTCCAAGCAAAGTCTGCTCGAGGAGTCTGGTAACTATGGATTTCCCCTCTTACA	GALT	GALT_e4	ENSE00003602746	GALT_e4	ENSE00003602746	U	sub	Exon	1.79565523861278	3.05716255486741	1.26150731625463	2.76766205389658	0.98340503995083	0.87778528021607	0.059521005491704	0.03564665	0.10733478	0.0337951434776186	0.1794982850551605	0.028227903	0.1870603	0.005859375	0.0017242431640625
GALT_e4_del85to87	del85to87	TGCTGGGGAGGAGGGTGGCTAGACCTCTTGAGGGACTTCTGCTGCAGAGAGTGATACTCCTTTACCTCAGGACCCAGTGATCATCTTTTCCAAGCAAAGTCTGCTCGAGGAGTCTGGTAACTATGGATTTCCCCTCTTACA	GALT	GALT_e4	ENSE00003602746	GALT_e4	ENSE00003602746	∆3nt	∆3nt	Exon	1.79565523861278	5.17029752551114	3.37464228689836	1.94931773879142	1.5025041736227	1.97628458498024	0.059521005491704	0.033958822	0.13992603	0.0388635238632559	0.2593404948711395	0.045942727	0.043266892	0.0078125	0.0004653930664062
GALT_e4_C85G	C85G	TGCTGGGGAGGAGGGTGGCTAGACCTCTTGAGGGACTTCTGCTGCAGAGAGTGATACTCCTTTACCTCAGGACCCAGTGATCATGCCCTTTTCCAAGCAAAGTCTGCTCGAGGAGTCTGGTAACTATGGATTTCCCCTCTTACA	GALT	GALT_e4	ENSE00003602746	GALT_e4	ENSE00003602746	G	sub	Exon	1.79565523861278	1.51481591052224	-0.28083932809054	1.14942528735632	0.375234521575985	0.283018867924528	0.059521005491704	-0.016880095	-0.03549227	-0.0075832591392099	-0.039743348956108	-0.003979129	-0.031101316	-0.001953125	-0.0004730224609375
GALT_e4_del84to104	del84to104	TGCTGGGGAGGAGGGTGGCTAGACCTCTTGAGGGACTTCTGCTGCAGAGAGTGATACTCCTTTACCTCAGGACCCAGTGATCATGCTCGAGGAGTCTGGTAACTATGGATTTCCCCTCTTACA	GALT	GALT_e4	ENSE00003602746	GALT_e4	ENSE00003602746	∆21nt	∆21nt	Exon	1.79565523861278	0.135292007253414	-1.66036323135937	0.0	0.0	0.0	0.059521005491704	-0.06181677	-0.03984414	-0.0272572920657694	-0.2672679871320724	0.0017580502	-0.39704862	-0.01171875	-0.0016918182373047
GALT_e4_C85T	C85T	TGCTGGGGAGGAGGGTGGCTAGACCTCTTGAGGGACTTCTGCTGCAGAGAGTGATACTCCTTTACCTCAGGACCCAGTGATCATTCCCTTTTCCAAGCAAAGTCTGCTCGAGGAGTCTGGTAACTATGGATTTCCCCTCTTACA	GALT	GALT_e4	ENSE00003602746	GALT_e4	ENSE00003602746	U	sub	Exon	1.79565523861278	0.89100121195249	-0.90465402666029	0.23094688221709	0.104275286757039	0.213903743315508	0.059521005491704	-0.04735866	-0.17632209	-0.0204092096537351	-0.2501591891050339	-0.012715489	-0.3762953	-0.03515625	-0.0015296936035156
GALT_e4_del84to89	del84to89	TGCTGGGGAGGAGGGTGGCTAGACCTCTTGAGGGACTTCTGCTGCAGAGAGTGATACTCCTTTACCTCAGGACCCAGTGATCATTTCCAAGCAAAGTCTGCTCGAGGAGTCTGGTAACTATGGATTTCCCCTCTTACA	GALT	GALT_e4	ENSE00003602746	GALT_e4	ENSE00003602746	∆6nt	∆6nt	Exon	1.79565523861278	1.53200296337087	-0.26365227524191	0.632911392405063	0.385208012326656	0.403877221324717	0.059521005491704	-0.012455199	0.028881967	-0.0046505285426974	0.071750521659851	0.0006976491	0.016887218	0.00390625	-0.0011482238769531
GALT_e4_del80to82	del80to82	TGCTGGGGAGGAGGGTGGCTAGACCTCTTGAGGGACTTCTGCTGCAGAGAGTGATACTCCTTTACCTCAGGACCCAGTGATCCCCTTTTCCAAGCAAAGTCTGCTCGAGGAGTCTGGTAACTATGGATTTCCCCTCTTACA	GALT	GALT_e4	ENSE00003602746	GALT_e4	ENSE00003602746	∆3nt	∆3nt	Exon	1.79565523861278	0.636391367526746	-1.15926387108603	0.379939209726444	0.0668449197860963	0.0749063670411985	0.059521005491704	-0.04302519	-0.13023493	-0.0141757144592702	-0.1072372794151306	-0.0060852794	-0.44745338	-0.013671875	-0.0016365051269531
GALT_e4_A83C	A83C	TGCTGGGGAGGAGGGTGGCTAGACCTCTTGAGGGACTTCTGCTGCAGAGAGTGATACTCCTTTACCTCAGGACCCAGTGATCCTCCCCTTTTCCAAGCAAAGTCTGCTCGAGGAGTCTGGTAACTATGGATTTCCCCTCTTACA	GALT	GALT_e4	ENSE00003602746	GALT_e4	ENSE00003602746	C	sub	Exon	1.79565523861278	0.888614565174732	-0.907040673438048	0.282087447108604	0.241837968561064	0.134952766531714	0.059521005491704	-0.025604917	-0.124951474	-0.012748310342431	-0.1745307147502899	-0.0066620936	-0.20027047	-0.025390625	-0.0016059875488281
GALT_e4_del83to103	del83to103	TGCTGGGGAGGAGGGTGGCTAGACCTCTTGAGGGACTTCTGCTGCAGAGAGTGATACTCCTTTACCTCAGGACCCAGTGATCCTGCTCGAGGAGTCTGGTAACTATGGATTTCCCCTCTTACA	GALT	GALT_e4	ENSE00003602746	GALT_e4	ENSE00003602746	∆21nt	∆21nt	Exon	1.79565523861278	0.164127929499019	-1.63152730911376	0.0	0.0	0.0274800769442154	0.059521005491704	-0.02999296	0.06973107	-0.0171673144213855	-0.0983365178108215	0.012383773	-0.19587412	-0.001953125	-0.0008773803710937
GALT_e4_A83G	A83G	TGCTGGGGAGGAGGGTGGCTAGACCTCTTGAGGGACTTCTGCTGCAGAGAGTGATACTCCTTTACCTCAGGACCCAGTGATCGTCCCCTTTTCCAAGCAAAGTCTGCTCGAGGAGTCTGGTAACTATGGATTTCCCCTCTTACA	GALT	GALT_e4	ENSE00003602746	GALT_e4	ENSE00003602746	G	sub	Exon	1.79565523861278	4.67904173330358	2.8833864946908	2.16110019646365	1.9047619047619	1.19555935098207	0.059521005491704	0.02634072	0.07731326	0.0155849084258079	0.1038987040519714	0.011648343	0.1468035	0.005859375	0.0014419555664062
GALT_e4_del83to83	del83to83	TGCTGGGGAGGAGGGTGGCTAGACCTCTTGAGGGACTTCTGCTGCAGAGAGTGATACTCCTTTACCTCAGGACCCAGTGATCTCCCCTTTTCCAAGCAAAGTCTGCTCGAGGAGTCTGGTAACTATGGATTTCCCCTCTTACA	GALT	GALT_e4	ENSE00003602746	GALT_e4	ENSE00003602746	∆1nt	∆1nt	Exon	1.79565523861278	1.28222911105958	-0.5134261275532	0.294117647058824	0.377833753148615	0.0	0.059521005491704	-0.07488196	-0.19647336	-0.0178394406102597	-0.322776049375534	-0.0053616804	-0.4837094	-0.033203125	-0.0017890930175781
GALT_e4_A83T	A83T	TGCTGGGGAGGAGGGTGGCTAGACCTCTTGAGGGACTTCTGCTGCAGAGAGTGATACTCCTTTACCTCAGGACCCAGTGATCTTCCCCTTTTCCAAGCAAAGTCTGCTCGAGGAGTCTGGTAACTATGGATTTCCCCTCTTACA	GALT	GALT_e4	ENSE00003602746	GALT_e4	ENSE00003602746	U	sub	Exon	1.79565523861278	2.32729522083972	0.53163998222694	0.927643784786642	0.736377025036819	0.0	0.059521005491704	-0.032524902	-0.14100654	-0.0141919711604714	-0.1774874180555343	-0.007512143	-0.19381982	-0.0234375	-0.0013542175292969
GALT_e4_del82to87	del82to87	TGCTGGGGAGGAGGGTGGCTAGACCTCTTGAGGGACTTCTGCTGCAGAGAGTGATACTCCTTTACCTCAGGACCCAGTGATCTTTTCCAAGCAAAGTCTGCTCGAGGAGTCTGGTAACTATGGATTTCCCCTCTTACA	GALT	GALT_e4	ENSE00003602746	GALT_e4	ENSE00003602746	∆6nt	∆6nt	Exon	1.79565523861278	0.421311645448152	-1.37434359316463	0.153139356814701	0.0	0.0	0.059521005491704	-0.036523633	-0.06065835	-0.0163537627086043	-0.0741212368011474	-0.0048652194	-0.15056384	-0.005859375	-0.0015373229980469
GALT_e4_C82G	C82G	TGCTGGGGAGGAGGGTGGCTAGACCTCTTGAGGGACTTCTGCTGCAGAGAGTGATACTCCTTTACCTCAGGACCCAGTGATGATCCCCTTTTCCAAGCAAAGTCTGCTCGAGGAGTCTGGTAACTATGGATTTCCCCTCTTACA	GALT	GALT_e4	ENSE00003602746	GALT_e4	ENSE00003602746	G	sub	Exon	1.79565523861278	10.6042656008887	8.80861036227592	8.07962529274005	2.9535864978903	5.14469453376206	0.059521005491704	0.006347593	0.021742508	0.0121272839605808	0.081527292728424	0.0052251704	0.1157496	0.00390625	0.0011825561523437
GALT_e4_C82T	C82T	TGCTGGGGAGGAGGGTGGCTAGACCTCTTGAGGGACTTCTGCTGCAGAGAGTGATACTCCTTTACCTCAGGACCCAGTGATTATCCCCTTTTCCAAGCAAAGTCTGCTCGAGGAGTCTGGTAACTATGGATTTCCCCTCTTACA	GALT	GALT_e4	ENSE00003602746	GALT_e4	ENSE00003602746	U	sub	Exon	1.79565523861278	0.442409057586438	-1.35324618102634	0.109170305676856	0.0	0.0	0.059521005491704	-0.056107707	-0.21929243	-0.0246637896634638	-0.3370200246572494	-0.016133001	-0.46781468	-0.056640625	-0.0019416809082031
GALT_e4_del82to102	del82to102	TGCTGGGGAGGAGGGTGGCTAGACCTCTTGAGGGACTTCTGCTGCAGAGAGTGATACTCCTTTACCTCAGGACCCAGTGATTCTGCTCGAGGAGTCTGGTAACTATGGATTTCCCCTCTTACA	GALT	GALT_e4	ENSE00003602746	GALT_e4	ENSE00003602746	∆21nt	∆21nt	Exon	1.79565523861278	0.331101996105888	-1.46455324250689	0.0	0.0	0.0	0.059521005491704	-0.048807114	0.0075882226	-0.0227438947185874	-0.2085444629192352	0.0043963203	-0.37654388	-0.033203125	-0.0018157958984375
GALT_e4_del80to85	del80to85	TGCTGGGGAGGAGGGTGGCTAGACCTCTTGAGGGACTTCTGCTGCAGAGAGTGATACTCCTTTACCTCAGGACCCAGTGCCCTTTTCCAAGCAAAGTCTGCTCGAGGAGTCTGGTAACTATGGATTTCCCCTCTTACA	GALT	GALT_e4	ENSE00003602746	GALT_e4	ENSE00003602746	∆6nt	∆6nt	Exon	1.79565523861278	0.657082961161058	-1.13857227745172	0.167364016736402	0.143061516452074	0.0793021411578113	0.059521005491704	-0.06559471	-0.17629215	-0.0250490515027195	-0.2158902883529663	-0.01365291	-0.42895538	-0.021484375	-0.0019721984863281
GALT_e4_A80C	A80C	TGCTGGGGAGGAGGGTGGCTAGACCTCTTGAGGGACTTCTGCTGCAGAGAGTGATACTCCTTTACCTCAGGACCCAGTGCTCATCCCCTTTTCCAAGCAAAGTCTGCTCGAGGAGTCTGGTAACTATGGATTTCCCCTCTTACA	GALT	GALT_e4	ENSE00003602746	GALT_e4	ENSE00003602746	C	sub	Exon	1.79565523861278	0.724354486145997	-1.07130075246678	0.287976961843053	0.0590318772136954	0.184842883548983	0.059521005491704	-0.040934183	-0.15033147	-0.0188225111924111	-0.2244578003883361	-0.010109802	-0.35746628	-0.037109375	-0.0015678405761719
GALT_e4_A80G	A80G	TGCTGGGGAGGAGGGTGGCTAGACCTCTTGAGGGACTTCTGCTGCAGAGAGTGATACTCCTTTACCTCAGGACCCAGTGGTCATCCCCTTTTCCAAGCAAAGTCTGCTCGAGGAGTCTGGTAACTATGGATTTCCCCTCTTACA	GALT	GALT_e4	ENSE00003602746	GALT_e4	ENSE00003602746	G	sub	Exon	1.79565523861278	0.523184781637572	-1.27247045697521	0.0	0.0	0.0	0.059521005491704	-0.023702623	-0.08250828	-0.0146134686656296	-0.1359821259975433	-0.007054149	-0.2383935	-0.0078125	-0.0004844665527344
GALT_e4_del80to80	del80to80	TGCTGGGGAGGAGGGTGGCTAGACCTCTTGAGGGACTTCTGCTGCAGAGAGTGATACTCCTTTACCTCAGGACCCAGTGTCATCCCCTTTTCCAAGCAAAGTCTGCTCGAGGAGTCTGGTAACTATGGATTTCCCCTCTTACA	GALT	GALT_e4	ENSE00003602746	GALT_e4	ENSE00003602746	∆1nt	∆1nt	Exon	1.79565523861278	0.565861173040953	-1.22979406557183	0.234466588511137	0.0	0.0	0.059521005491704	-0.060757812	-0.16394424	-0.0174095323309302	-0.2546461075544357	-0.009298398	-0.44369578	-0.021484375	-0.0015983581542969
GALT_e4_A80T	A80T	TGCTGGGGAGGAGGGTGGCTAGACCTCTTGAGGGACTTCTGCTGCAGAGAGTGATACTCCTTTACCTCAGGACCCAGTGTTCATCCCCTTTTCCAAGCAAAGTCTGCTCGAGGAGTCTGGTAACTATGGATTTCCCCTCTTACA	GALT	GALT_e4	ENSE00003602746	GALT_e4	ENSE00003602746	U	sub	Exon	1.79565523861278	0.576310414277754	-1.21934482433503	0.0	0.0	0.120192307692308	0.059521005491704	-0.033728406	-0.13672501	-0.0145011036656796	-0.1860657632350921	-0.00781936	-0.3549757	-0.03125	-0.0013618469238281
GALT_e4_G79T	G79T	TGCTGGGGAGGAGGGTGGCTAGACCTCTTGAGGGACTTCTGCTGCAGAGAGTGATACTCCTTTACCTCAGGACCCAGTTATCATCCCCTTTTCCAAGCAAAGTCTGCTCGAGGAGTCTGGTAACTATGGATTTCCCCTCTTACA	GALT	GALT_e4	ENSE00003602746	GALT_e4	ENSE00003602746	U	sub	Exon	1.79565523861278	0.281540347954864	-1.51411489065792	0.0	0.0	0.0	0.059521005491704	-0.050058603	-0.1920757	-0.0198826580308377	-0.2781806141138077	-0.01075777	-0.3416804	-0.0234375	-0.0018081665039062
GALT_e4_del77to77	del77to77	TGCTGGGGAGGAGGGTGGCTAGACCTCTTGAGGGACTTCTGCTGCAGAGAGTGATACTCCTTTACCTCAGGACCCATGATCATCCCCTTTTCCAAGCAAAGTCTGCTCGAGGAGTCTGGTAACTATGGATTTCCCCTCTTACA	GALT	GALT_e4	ENSE00003602746	GALT_e4	ENSE00003602746	∆1nt	∆1nt	Exon	1.79565523861278	0.750097562519597	-1.04555767609318	0.0	0.0	0.166389351081531	0.059521005491704	-0.055141564	-0.14822915	-0.0197891264688223	-0.311219573020935	-0.0076135555	-0.43177834	-0.015625	-0.0013847351074219
GALT_e4_G77T	G77T	TGCTGGGGAGGAGGGTGGCTAGACCTCTTGAGGGACTTCTGCTGCAGAGAGTGATACTCCTTTACCTCAGGACCCATTGATCATCCCCTTTTCCAAGCAAAGTCTGCTCGAGGAGTCTGGTAACTATGGATTTCCCCTCTTACA	GALT	GALT_e4	ENSE00003602746	GALT_e4	ENSE00003602746	U	sub	Exon	1.79565523861278	1.05075001914581	-0.74490521946697	0.141043723554302	0.0	0.305810397553517	0.059521005491704	-0.042639814	-0.17180838	-0.019795442931354	-0.2407209873199463	-0.011503143	-0.3524206	-0.03125	-0.0004692077636719
GALT_e4_del76to81	del76to81	TGCTGGGGAGGAGGGTGGCTAGACCTCTTGAGGGACTTCTGCTGCAGAGAGTGATACTCCTTTACCTCAGGACCCCATCCCCTTTTCCAAGCAAAGTCTGCTCGAGGAGTCTGGTAACTATGGATTTCCCCTCTTACA	GALT	GALT_e4	ENSE00003602746	GALT_e4	ENSE00003602746	∆6nt	∆6nt	Exon	1.79565523861278	0.214872490998553	-1.58078274761423	0.0	0.0	0.0	0.059521005491704	-0.0921859	-0.28476262	-0.038300501415506	-0.5533411502838135	-0.018334996	-0.64182913	-0.2265625	-0.0029354095458984
GALT_e4_A76C	A76C	TGCTGGGGAGGAGGGTGGCTAGACCTCTTGAGGGACTTCTGCTGCAGAGAGTGATACTCCTTTACCTCAGGACCCCGTGATCATCCCCTTTTCCAAGCAAAGTCTGCTCGAGGAGTCTGGTAACTATGGATTTCCCCTCTTACA	GALT	GALT_e4	ENSE00003602746	GALT_e4	ENSE00003602746	C	sub	Exon	1.79565523861278	2.27096542589885	0.47531018728607	1.67394468704512	0.65359477124183	0.634696755994358	0.059521005491704	0.012112286	0.057464913	0.010667166672647	0.074453979730606	0.008145187	0.08678904	0.0	0.0003509521484375
GALT_e4_del76to78	del76to78	TGCTGGGGAGGAGGGTGGCTAGACCTCTTGAGGGACTTCTGCTGCAGAGAGTGATACTCCTTTACCTCAGGACCCGATCATCCCCTTTTCCAAGCAAAGTCTGCTCGAGGAGTCTGGTAACTATGGATTTCCCCTCTTACA	GALT	GALT_e4	ENSE00003602746	GALT_e4	ENSE00003602746	∆3nt	∆3nt	Exon	1.79565523861278	0.294571128124193	-1.50108411048859	0.0	0.0	0.0	0.059521005491704	-0.0071296357	-0.053646684	0.0144463526085019	0.0492612421512603	0.01540667	-0.20798627	0.00390625	-0.0013084411621094
GALT_e4_del76to96	del76to96	TGCTGGGGAGGAGGGTGGCTAGACCTCTTGAGGGACTTCTGCTGCAGAGAGTGATACTCCTTTACCTCAGGACCCGCAAAGTCTGCTCGAGGAGTCTGGTAACTATGGATTTCCCCTCTTACA	GALT	GALT_e4	ENSE00003602746	GALT_e4	ENSE00003602746	∆21nt	∆21nt	Exon	1.79565523861278	0.13498764663054	-1.66066759198224	0.0	0.0	0.0	0.059521005491704	-0.052677225	-0.01977107	-0.0187778644030913	-0.2633364498615265	0.0038362136	-0.4560707	-0.046875	-0.0021018981933594
GALT_e4_A76G	A76G	TGCTGGGGAGGAGGGTGGCTAGACCTCTTGAGGGACTTCTGCTGCAGAGAGTGATACTCCTTTACCTCAGGACCCGGTGATCATCCCCTTTTCCAAGCAAAGTCTGCTCGAGGAGTCTGGTAACTATGGATTTCCCCTCTTACA	GALT	GALT_e4	ENSE00003602746	GALT_e4	ENSE00003602746	G	sub	Exon	1.79565523861278	5.94214314283299	4.14648790422021	4.54115421002838	1.92604006163328	2.25941422594142	0.059521005491704	0.06034759	0.15717527	0.0201045786961913	0.1654163002967834	0.01505471	0.13214412	0.005859375	0.00177001953125
GALT_e4_del76to76	del76to76	TGCTGGGGAGGAGGGTGGCTAGACCTCTTGAGGGACTTCTGCTGCAGAGAGTGATACTCCTTTACCTCAGGACCCGTGATCATCCCCTTTTCCAAGCAAAGTCTGCTCGAGGAGTCTGGTAACTATGGATTTCCCCTCTTACA	GALT	GALT_e4	ENSE00003602746	GALT_e4	ENSE00003602746	∆1nt	∆1nt	Exon	1.79565523861278	1.99579044281438	0.2001352042016	1.42857142857143	0.38550501156515	0.647249190938511	0.059521005491704	-0.017378379	0.013305619	0.0125909177586436	-0.10226371884346	0.0051293853	-0.1469352	0.0	-0.0002288818359375
GALT_e4_A76T	A76T	TGCTGGGGAGGAGGGTGGCTAGACCTCTTGAGGGACTTCTGCTGCAGAGAGTGATACTCCTTTACCTCAGGACCCTGTGATCATCCCCTTTTCCAAGCAAAGTCTGCTCGAGGAGTCTGGTAACTATGGATTTCCCCTCTTACA	GALT	GALT_e4	ENSE00003602746	GALT_e4	ENSE00003602746	U	sub	Exon	1.79565523861278	2.40438629252819	0.60873105391541	0.675675675675676	0.840336134453782	0.535905680600214	0.059521005491704	-0.008061618	-0.02765818	-0.0031786011531949	0.0457015931606292	0.0018284703	0.037237465	-0.0078125	-0.0006866455078125
GALT_e4_C75G	C75G	TGCTGGGGAGGAGGGTGGCTAGACCTCTTGAGGGACTTCTGCTGCAGAGAGTGATACTCCTTTACCTCAGGACCGAGTGATCATCCCCTTTTCCAAGCAAAGTCTGCTCGAGGAGTCTGGTAACTATGGATTTCCCCTCTTACA	GALT	GALT_e4	ENSE00003602746	GALT_e4	ENSE00003602746	G	sub	Exon	1.79565523861278	3.54712480630483	1.75146956769205	2.13197969543147	1.3599274705349	0.802139037433155	0.059521005491704	0.047436345	0.14980105	0.0225245738402009	0.1513963937759399	0.015805515	0.1169236	0.00390625	0.0005569458007812
GALT_e4_C75T	C75T	TGCTGGGGAGGAGGGTGGCTAGACCTCTTGAGGGACTTCTGCTGCAGAGAGTGATACTCCTTTACCTCAGGACCTAGTGATCATCCCCTTTTCCAAGCAAAGTCTGCTCGAGGAGTCTGGTAACTATGGATTTCCCCTCTTACA	GALT	GALT_e4	ENSE00003602746	GALT_e4	ENSE00003602746	U	sub	Exon	1.79565523861278	0.491502631407313	-1.30415260720547	0.0529100529100529	0.133928571428571	0.0	0.059521005491704	-0.044321507	-0.16013154	-0.0194793138653039	-0.2816748917102813	-0.011642409	-0.40961534	-0.048828125	-0.0017471313476562
GALT_e4_del75to80	del75to80	TGCTGGGGAGGAGGGTGGCTAGACCTCTTGAGGGACTTCTGCTGCAGAGAGTGATACTCCTTTACCTCAGGACCTCATCCCCTTTTCCAAGCAAAGTCTGCTCGAGGAGTCTGGTAACTATGGATTTCCCCTCTTACA	GALT	GALT_e4	ENSE00003602746	GALT_e4	ENSE00003602746	∆6nt	∆6nt	Exon	1.79565523861278	0.283293269860384	-1.5123619687524	0.0	0.0	0.0	0.059521005491704	-0.06558652	-0.20348638	-0.0276504408102482	-0.4172855764627456	-0.01237512	-0.48308656	-0.068359375	-0.0026092529296875
GALT_e4_del75to77	del75to77	TGCTGGGGAGGAGGGTGGCTAGACCTCTTGAGGGACTTCTGCTGCAGAGAGTGATACTCCTTTACCTCAGGACCTGATCATCCCCTTTTCCAAGCAAAGTCTGCTCGAGGAGTCTGGTAACTATGGATTTCCCCTCTTACA	GALT	GALT_e4	ENSE00003602746	GALT_e4	ENSE00003602746	∆3nt	∆3nt	Exon	1.79565523861278	0.694493734417547	-1.10116150419523	0.380589914367269	0.0833333333333333	0.0	0.059521005491704	-0.0166468	-0.05497884	0.0144392447546124	0.0682227909564971	0.017250434	-0.2279731	0.00390625	-0.00146484375
GALT_e4_C74G	C74G	TGCTGGGGAGGAGGGTGGCTAGACCTCTTGAGGGACTTCTGCTGCAGAGAGTGATACTCCTTTACCTCAGGACGCAGTGATCATCCCCTTTTCCAAGCAAAGTCTGCTCGAGGAGTCTGGTAACTATGGATTTCCCCTCTTACA	GALT	GALT_e4	ENSE00003602746	GALT_e4	ENSE00003602746	G	sub	Exon	1.79565523861278	2.06195016017012	0.26629492155734	1.96767392832045	0.51249199231262	0.602813127930342	0.059521005491704	0.019292615	0.07252118	0.0154566578567028	0.1226033270359039	0.013835655	0.13268033	0.005859375	0.00054931640625
GALT_e4_del74to76	del74to76	TGCTGGGGAGGAGGGTGGCTAGACCTCTTGAGGGACTTCTGCTGCAGAGAGTGATACTCCTTTACCTCAGGACGTGATCATCCCCTTTTCCAAGCAAAGTCTGCTCGAGGAGTCTGGTAACTATGGATTTCCCCTCTTACA	GALT	GALT_e4	ENSE00003602746	GALT_e4	ENSE00003602746	∆3nt	∆3nt	Exon	1.79565523861278	0.725848031370519	-1.06980720724226	0.13840830449827	0.218698742482231	0.0587544065804935	0.059521005491704	-0.014965629	-0.064401574	0.0162297030910849	0.0633121728897094	0.01672744	-0.2287226	0.005859375	-0.0010795593261719
GALT_e4_C74T	C74T	TGCTGGGGAGGAGGGTGGCTAGACCTCTTGAGGGACTTCTGCTGCAGAGAGTGATACTCCTTTACCTCAGGACTCAGTGATCATCCCCTTTTCCAAGCAAAGTCTGCTCGAGGAGTCTGGTAACTATGGATTTCCCCTCTTACA	GALT	GALT_e4	ENSE00003602746	GALT_e4	ENSE00003602746	U	sub	Exon	1.79565523861278	1.12087207322464	-0.67478316538814	0.0715819613457409	0.247218788627936	0.361663652802893	0.059521005491704	-0.030536927	-0.13266058	-0.0155351473949849	-0.199146531522274	-0.0062434296	-0.16996986	-0.02734375	-0.0012969970703125
GALT_e4_del73to78	del73to78	TGCTGGGGAGGAGGGTGGCTAGACCTCTTGAGGGACTTCTGCTGCAGAGAGTGATACTCCTTTACCTCAGGAGATCATCCCCTTTTCCAAGCAAAGTCTGCTCGAGGAGTCTGGTAACTATGGATTTCCCCTCTTACA	GALT	GALT_e4	ENSE00003602746	GALT_e4	ENSE00003602746	∆6nt	∆6nt	Exon	1.79565523861278	0.210962674068641	-1.58469256454414	0.0	0.0	0.0	0.059521005491704	-0.050421692	-0.13983405	-0.0259156753309071	-0.3169997483491897	-0.009115385	-0.47350234	-0.060546875	-0.0022678375244141
GALT_e4_C73G	C73G	TGCTGGGGAGGAGGGTGGCTAGACCTCTTGAGGGACTTCTGCTGCAGAGAGTGATACTCCTTTACCTCAGGAGCCAGTGATCATCCCCTTTTCCAAGCAAAGTCTGCTCGAGGAGTCTGGTAACTATGGATTTCCCCTCTTACA	GALT	GALT_e4	ENSE00003602746	GALT_e4	ENSE00003602746	G	sub	Exon	1.79565523861278	1.29300707271839	-0.50264816589439	0.974658869395711	0.148148148148148	0.157232704402516	0.059521005491704	0.0074062124	0.023965076	-0.0046308278106153	-0.040834367275238	0.002264759	-0.059684962	-0.0078125	-0.0004501342773437
GALT_e4_C73T	C73T	TGCTGGGGAGGAGGGTGGCTAGACCTCTTGAGGGACTTCTGCTGCAGAGAGTGATACTCCTTTACCTCAGGATCCAGTGATCATCCCCTTTTCCAAGCAAAGTCTGCTCGAGGAGTCTGGTAACTATGGATTTCCCCTCTTACA	GALT	GALT_e4	ENSE00003602746	GALT_e4	ENSE00003602746	U	sub	Exon	1.79565523861278	2.15807871786388	0.3624234792511	0.793650793650794	0.618238021638331	0.483870967741936	0.059521005491704	0.034739945	0.12040843	0.0202685790136456	0.177736759185791	0.010809686	0.12636155	0.0	0.000732421875
GALT_e4_del72to74	del72to74	TGCTGGGGAGGAGGGTGGCTAGACCTCTTGAGGGACTTCTGCTGCAGAGAGTGATACTCCTTTACCTCAGGCAGTGATCATCCCCTTTTCCAAGCAAAGTCTGCTCGAGGAGTCTGGTAACTATGGATTTCCCCTCTTACA	GALT	GALT_e4	ENSE00003602746	GALT_e4	ENSE00003602746	∆3nt	∆3nt	Exon	1.79565523861278	0.928816881305605	-0.866838357307175	0.444839857651246	0.224382946896036	0.0865051903114187	0.059521005491704	-0.06856484	-0.20652737	-0.0282822854351252	-0.2448287010192871	-0.00777507	-0.45907727	-0.052734375	-0.0023536682128906
GALT_e4_del72to92	del72to92	TGCTGGGGAGGAGGGTGGCTAGACCTCTTGAGGGACTTCTGCTGCAGAGAGTGATACTCCTTTACCTCAGGCCAAGCAAAGTCTGCTCGAGGAGTCTGGTAACTATGGATTTCCCCTCTTACA	GALT	GALT_e4	ENSE00003602746	GALT_e4	ENSE00003602746	∆21nt	∆21nt	Exon	1.79565523861278	0.32973540983699	-1.46591982877579	0.0	0.0	0.06426735218509	0.059521005491704	-0.08276421	-0.15552866	-0.0309008389594964	-0.3920417726039886	-0.009461058	-0.6260203	-0.19140625	-0.0027103424072266
GALT_e4_del72to72	del72to72	TGCTGGGGAGGAGGGTGGCTAGACCTCTTGAGGGACTTCTGCTGCAGAGAGTGATACTCCTTTACCTCAGGCCCAGTGATCATCCCCTTTTCCAAGCAAAGTCTGCTCGAGGAGTCTGGTAACTATGGATTTCCCCTCTTACA	GALT	GALT_e4	ENSE00003602746	GALT_e4	ENSE00003602746	∆1nt	∆1nt	Exon	1.79565523861278	3.21946646562546	1.42381122701268	2.95983086680761	0.572519083969466	1.21703853955375	0.059521005491704	-0.05783857	-0.07853484	-0.0211444594897329	-0.2270768284797668	-0.009751784	-0.3138085	-0.001953125	-0.0003128051757812
GALT_e4_A72C	A72C	TGCTGGGGAGGAGGGTGGCTAGACCTCTTGAGGGACTTCTGCTGCAGAGAGTGATACTCCTTTACCTCAGGCCCCAGTGATCATCCCCTTTTCCAAGCAAAGTCTGCTCGAGGAGTCTGGTAACTATGGATTTCCCCTCTTACA	GALT	GALT_e4	ENSE00003602746	GALT_e4	ENSE00003602746	C	sub	Exon	1.79565523861278	1.4329621361147	-0.36269310249808	0.860832137733142	0.359712230215827	0.131752305665349	0.059521005491704	-0.044395868	-0.13623695	-0.0195207484066486	-0.1748187094926834	-0.013855532	-0.30911863	-0.01171875	-0.0007400512695312
GALT_e4_A72G	A72G	TGCTGGGGAGGAGGGTGGCTAGACCTCTTGAGGGACTTCTGCTGCAGAGAGTGATACTCCTTTACCTCAGGGCCCAGTGATCATCCCCTTTTCCAAGCAAAGTCTGCTCGAGGAGTCTGGTAACTATGGATTTCCCCTCTTACA	GALT	GALT_e4	ENSE00003602746	GALT_e4	ENSE00003602746	G	sub	Exon	1.79565523861278	4.98509309303989	3.18943785442711	2.79232111692845	1.71385991058122	1.71073094867807	0.059521005491704	-0.04237588	-0.10120647	-0.0186193753033876	-0.1262654215097427	-0.014138926	-0.21167085	-0.021484375	-0.00103759765625
GALT_e4_A72T	A72T	TGCTGGGGAGGAGGGTGGCTAGACCTCTTGAGGGACTTCTGCTGCAGAGAGTGATACTCCTTTACCTCAGGTCCCAGTGATCATCCCCTTTTCCAAGCAAAGTCTGCTCGAGGAGTCTGGTAACTATGGATTTCCCCTCTTACA	GALT	GALT_e4	ENSE00003602746	GALT_e4	ENSE00003602746	U	sub	Exon	1.79565523861278	25.745760133346	23.9501048947332	22.5439503619442	12.4613800205973	13.0580357142857	0.059521005491704	0.0133522935	0.1429215	0.0140715986490249	0.1791402995586395	-0.0024802191	0.079476774	0.005859375	0.001190185546875
GALT_e4_del71to76	del71to76	TGCTGGGGAGGAGGGTGGCTAGACCTCTTGAGGGACTTCTGCTGCAGAGAGTGATACTCCTTTACCTCAGGTGATCATCCCCTTTTCCAAGCAAAGTCTGCTCGAGGAGTCTGGTAACTATGGATTTCCCCTCTTACA	GALT	GALT_e4	ENSE00003602746	GALT_e4	ENSE00003602746	∆6nt	∆6nt	3'SS	1.79565523861278	3.20404308917874	1.40838785056596	1.18152524167562	0.935412026726058	1.14942528735632	0.059521005491704	-0.095841266	-0.29092613	-0.0378792146220803	-0.5360471457242966	-0.018023672	-0.47426596	-0.5	-0.003082275390625
GALT_e4_G71T	G71T	TGCTGGGGAGGAGGGTGGCTAGACCTCTTGAGGGACTTCTGCTGCAGAGAGTGATACTCCTTTACCTCAGTACCCAGTGATCATCCCCTTTTCCAAGCAAAGTCTGCTCGAGGAGTCTGGTAACTATGGATTTCCCCTCTTACA	GALT	GALT_e4	ENSE00003602746	GALT_e4	ENSE00003602746	U	sub	3'SS	1.79565523861278	0.293803775546717	-1.50185146306606	0.0	0.0	0.0	0.059521005491704	-0.07200207	-0.26808092	-0.029044771566987	-0.4395685121417045	-0.018507842	-0.47650892	-0.146484375	-0.0019512176513672
GALT_e4_del71to91	del71to91	TGCTGGGGAGGAGGGTGGCTAGACCTCTTGAGGGACTTCTGCTGCAGAGAGTGATACTCCTTTACCTCAGTCCAAGCAAAGTCTGCTCGAGGAGTCTGGTAACTATGGATTTCCCCTCTTACA	GALT	GALT_e4	ENSE00003602746	GALT_e4	ENSE00003602746	∆21nt	∆21nt	3'SS	1.79565523861278	0.153905524988521	-1.64174971362426	0.0	0.0	0.0	0.059521005491704	-0.08401507	-0.3126812	-0.0367042599245905	-0.66915412992239	-0.010405064	-0.71010065	-0.705078125	-0.0031814575195312
GALT_e4_G70T	G70T	TGCTGGGGAGGAGGGTGGCTAGACCTCTTGAGGGACTTCTGCTGCAGAGAGTGATACTCCTTTACCTCATGACCCAGTGATCATCCCCTTTTCCAAGCAAAGTCTGCTCGAGGAGTCTGGTAACTATGGATTTCCCCTCTTACA	GALT	GALT_e4	ENSE00003602746	GALT_e4	ENSE00003602746	U	sub	3'SS	1.79565523861278	0.22212924332931	-1.57352599528347	0.0	0.0	0.0	0.059521005491704	-0.060600083	-0.27500853	-0.0276485700801458	-0.6233929840018391	-0.015313765	-0.6102272	-0.6015129089355469	-0.0023033171892166
GALT_e4_del70to90	del70to90	TGCTGGGGAGGAGGGTGGCTAGACCTCTTGAGGGACTTCTGCTGCAGAGAGTGATACTCCTTTACCTCATTCCAAGCAAAGTCTGCTCGAGGAGTCTGGTAACTATGGATTTCCCCTCTTACA	GALT	GALT_e4	ENSE00003602746	GALT_e4	ENSE00003602746	∆21nt	∆21nt	3'SS	1.79565523861278	0.190899981319405	-1.60475525729338	0.0	0.0	0.0	0.059521005491704	-0.09317899	-0.31999463	-0.0378827219828963	-0.6315601319074631	-0.011628257	-0.6947167	-0.67578125	-0.003387451171875
GALT_e4_del68to73	del68to73	TGCTGGGGAGGAGGGTGGCTAGACCTCTTGAGGGACTTCTGCTGCAGAGAGTGATACTCCTTTACCTCCAGTGATCATCCCCTTTTCCAAGCAAAGTCTGCTCGAGGAGTCTGGTAACTATGGATTTCCCCTCTTACA	GALT	GALT_e4	ENSE00003602746	GALT_e4	ENSE00003602746	∆6nt	∆6nt	3'SS	1.79565523861278	0.228476045631656	-1.56717919298112	0.0	0.0	0.0	0.059521005491704	-0.059618775	-0.23922752	-0.0302031999453902	-0.5309846699237823	-0.013386364	-0.57237154	-0.517578125	-0.002655029296875
GALT_e4_A69C	A69C	TGCTGGGGAGGAGGGTGGCTAGACCTCTTGAGGGACTTCTGCTGCAGAGAGTGATACTCCTTTACCTCCGGACCCAGTGATCATCCCCTTTTCCAAGCAAAGTCTGCTCGAGGAGTCTGGTAACTATGGATTTCCCCTCTTACA	GALT	GALT_e4	ENSE00003602746	GALT_e4	ENSE00003602746	C	sub	3'SS	1.79565523861278	0.476556074461951	-1.31909916415083	0.0	0.0	0.0	0.059521005491704	-0.026967783	-0.2066047	-0.0004354584064003	-0.5609800579004514	0.0037098108	-0.49312812	-0.4997711181640625	0.0002299547195434
GALT_e4_del69to69	del69to69	TGCTGGGGAGGAGGGTGGCTAGACCTCTTGAGGGACTTCTGCTGCAGAGAGTGATACTCCTTTACCTCGGACCCAGTGATCATCCCCTTTTCCAAGCAAAGTCTGCTCGAGGAGTCTGGTAACTATGGATTTCCCCTCTTACA	GALT	GALT_e4	ENSE00003602746	GALT_e4	ENSE00003602746	∆1nt	∆1nt	3'SS	1.79565523861278	0.426566790000959	-1.36908844861182	0.0	0.0	0.0	0.059521005491704	-0.03845998	-0.27513826	-0.0028991424559308	-0.5955424246440089	-0.007234167	-0.51651907	-0.5096979141235352	-0.0011131502687931
GALT_e4_A69G	A69G	TGCTGGGGAGGAGGGTGGCTAGACCTCTTGAGGGACTTCTGCTGCAGAGAGTGATACTCCTTTACCTCGGGACCCAGTGATCATCCCCTTTTCCAAGCAAAGTCTGCTCGAGGAGTCTGGTAACTATGGATTTCCCCTCTTACA	GALT	GALT_e4	ENSE00003602746	GALT_e4	ENSE00003602746	G	sub	3'SS	1.79565523861278	0.320988609625412	-1.47466662898737	0.0	0.0	0.0	0.059521005491704	-0.038134187	-0.24009657	-0.0147856955844645	-0.6268102204376191	-0.0038951957	-0.6210173	-0.5345573425292969	-0.0012029707431793
GALT_e4_A69T	A69T	TGCTGGGGAGGAGGGTGGCTAGACCTCTTGAGGGACTTCTGCTGCAGAGAGTGATACTCCTTTACCTCTGGACCCAGTGATCATCCCCTTTTCCAAGCAAAGTCTGCTCGAGGAGTCTGGTAACTATGGATTTCCCCTCTTACA	GALT	GALT_e4	ENSE00003602746	GALT_e4	ENSE00003602746	U	sub	3'SS	1.79565523861278	0.236808372798276	-1.5588468658145	0.0	0.0	0.0	0.059521005491704	-0.040866587	-0.22949481	-0.013785663799922	-0.5771220729875495	-0.005897153	-0.5527748	-0.5037384033203125	-0.0008681789040565
GALT_e4_del69to89	del69to89	TGCTGGGGAGGAGGGTGGCTAGACCTCTTGAGGGACTTCTGCTGCAGAGAGTGATACTCCTTTACCTCTTTCCAAGCAAAGTCTGCTCGAGGAGTCTGGTAACTATGGATTTCCCCTCTTACA	GALT	GALT_e4	ENSE00003602746	GALT_e4	ENSE00003602746	∆21nt	∆21nt	3'SS	1.79565523861278	0.151635118818563	-1.64402011979422	0.0	0.0	0.0	0.059521005491704	-0.094441116	-0.31616855	-0.0383873647078871	-0.5576620995998383	-0.01341639	-0.67144054	-0.587890625	-0.003448486328125
GALT_e4_del68to70	del68to70	TGCTGGGGAGGAGGGTGGCTAGACCTCTTGAGGGACTTCTGCTGCAGAGAGTGATACTCCTTTACCTGACCCAGTGATCATCCCCTTTTCCAAGCAAAGTCTGCTCGAGGAGTCTGGTAACTATGGATTTCCCCTCTTACA	GALT	GALT_e4	ENSE00003602746	GALT_e4	ENSE00003602746	∆3nt	∆3nt	3'SS	1.79565523861278	0.343503653765865	-1.45215158484692	0.0	0.0	0.0	0.059521005491704	-0.062498268	-0.27364314	-0.0313333059740159	-0.6214754733186965	-0.010167597	-0.6566962	-0.5683539807796478	-0.0027005691081285
GALT_e4_C68G	C68G	TGCTGGGGAGGAGGGTGGCTAGACCTCTTGAGGGACTTCTGCTGCAGAGAGTGATACTCCTTTACCTGAGGACCCAGTGATCATCCCCTTTTCCAAGCAAAGTCTGCTCGAGGAGTCTGGTAACTATGGATTTCCCCTCTTACA	GALT	GALT_e4	ENSE00003602746	GALT_e4	ENSE00003602746	G	sub	3'SS	1.79565523861278	0.313373596373398	-1.48228164223938	0.0	0.0	0.0	0.059521005491704	-0.023156945	-0.2199504	-0.0075755917059723	-0.6122857765294611	0.004642943	-0.58853716	-0.4716796875	-0.0012478828430176
GALT_e4_C68T	C68T	TGCTGGGGAGGAGGGTGGCTAGACCTCTTGAGGGACTTCTGCTGCAGAGAGTGATACTCCTTTACCTTAGGACCCAGTGATCATCCCCTTTTCCAAGCAAAGTCTGCTCGAGGAGTCTGGTAACTATGGATTTCCCCTCTTACA	GALT	GALT_e4	ENSE00003602746	GALT_e4	ENSE00003602746	U	sub	3'SS	1.79565523861278	19.1363890351013	17.3407337964885	18.543956043956	8.23045267489712	9.07780979827089	0.059521005491704	0.008294947	0.074894086	0.0165781341493129	0.1959140598773956	0.006817175	0.14146626	0.00390625	0.0001678466796875
GALT_e4_del68to88	del68to88	TGCTGGGGAGGAGGGTGGCTAGACCTCTTGAGGGACTTCTGCTGCAGAGAGTGATACTCCTTTACCTTTTTCCAAGCAAAGTCTGCTCGAGGAGTCTGGTAACTATGGATTTCCCCTCTTACA	GALT	GALT_e4	ENSE00003602746	GALT_e4	ENSE00003602746	∆21nt	∆21nt	3'SS	1.79565523861278	0.0974872659738416	-1.69816797263894	0.0	0.0	0.0	0.059521005491704	-0.10284932	-0.3253568	-0.0411040754988789	-0.5663035362958908	-0.016567785	-0.67771363	-0.572265625	-0.003265380859375
GALT_e4_C66G	C66G	TGCTGGGGAGGAGGGTGGCTAGACCTCTTGAGGGACTTCTGCTGCAGAGAGTGATACTCCTTTACGTCAGGACCCAGTGATCATCCCCTTTTCCAAGCAAAGTCTGCTCGAGGAGTCTGGTAACTATGGATTTCCCCTCTTACA	GALT	GALT_e4	ENSE00003602746	GALT_e4	ENSE00003602746	G	sub	Intron up	1.79565523861278	0.59117755333643	-1.20447768527635	0.0831946755407654	0.0	0.148809523809524	0.059521005491704	-0.029535785	-0.18776803	-0.0105581055395305	-0.3906140103936195	0.004439121	-0.29138076	-0.17578125	-0.0019111633300781
GALT_e4_del65to65	del65to65	TGCTGGGGAGGAGGGTGGCTAGACCTCTTGAGGGACTTCTGCTGCAGAGAGTGATACTCCTTTACTCAGGACCCAGTGATCATCCCCTTTTCCAAGCAAAGTCTGCTCGAGGAGTCTGGTAACTATGGATTTCCCCTCTTACA	GALT	GALT_e4	ENSE00003602746	GALT_e4	ENSE00003602746	∆1nt	∆1nt	Intron up	1.79565523861278	0.807728315558489	-0.987926923054291	0.252525252525253	0.154440154440154	0.159616919393456	0.059521005491704	-0.044456657	-0.18490046	-0.0165311517193913	-0.2132398188114166	-0.00766304	-0.029007584	-0.017578125	-0.0015907287597656
GALT_e4_C66T	C66T	TGCTGGGGAGGAGGGTGGCTAGACCTCTTGAGGGACTTCTGCTGCAGAGAGTGATACTCCTTTACTTCAGGACCCAGTGATCATCCCCTTTTCCAAGCAAAGTCTGCTCGAGGAGTCTGGTAACTATGGATTTCCCCTCTTACA	GALT	GALT_e4	ENSE00003602746	GALT_e4	ENSE00003602746	U	sub	Intron up	1.79565523861278	6.09676389888691	4.30110866027413	3.85050962627407	1.7989417989418	2.4416135881104	0.059521005491704	0.026291959	0.10079177	0.0227920217439532	0.1804254353046417	0.020791912	0.17739004	0.00390625	0.0002365112304687
GALT_e4_del65to70	del65to70	TGCTGGGGAGGAGGGTGGCTAGACCTCTTGAGGGACTTCTGCTGCAGAGAGTGATACTCCTTTAGACCCAGTGATCATCCCCTTTTCCAAGCAAAGTCTGCTCGAGGAGTCTGGTAACTATGGATTTCCCCTCTTACA	GALT	GALT_e4	ENSE00003602746	GALT_e4	ENSE00003602746	∆6nt	∆6nt	3'SS	1.79565523861278	0.194666409123247	-1.60098882948953	0.0	0.0	0.0	0.059521005491704	-0.09016608	-0.31209952	-0.0406332839509673	-0.7327341233994957	-0.019008081	-0.6984143	-0.7167742252349854	-0.0029982039704918
GALT_e4_C65G	C65G	TGCTGGGGAGGAGGGTGGCTAGACCTCTTGAGGGACTTCTGCTGCAGAGAGTGATACTCCTTTAGCTCAGGACCCAGTGATCATCCCCTTTTCCAAGCAAAGTCTGCTCGAGGAGTCTGGTAACTATGGATTTCCCCTCTTACA	GALT	GALT_e4	ENSE00003602746	GALT_e4	ENSE00003602746	G	sub	Intron up	1.79565523861278	0.29488923753171	-1.50076600108107	0.0	0.0	0.0	0.059521005491704	-0.07403065	-0.3009579	-0.0363881896082602	-0.7251009666360915	-0.016495757	-0.67482066	-0.65478515625	-0.0023250579833984
GALT_e4_C65T	C65T	TGCTGGGGAGGAGGGTGGCTAGACCTCTTGAGGGACTTCTGCTGCAGAGAGTGATACTCCTTTATCTCAGGACCCAGTGATCATCCCCTTTTCCAAGCAAAGTCTGCTCGAGGAGTCTGGTAACTATGGATTTCCCCTCTTACA	GALT	GALT_e4	ENSE00003602746	GALT_e4	ENSE00003602746	U	sub	Intron up	1.79565523861278	8.1867495305875	6.39109429197472	5.68720379146919	2.79898218829517	3.34801762114537	0.059521005491704	0.012425251	0.0883466	0.0006752675399184	0.1048076450824737	0.010109395	0.15127146	-0.001953125	-0.0007400512695312
GALT_e4_del63to83	del63to83	TGCTGGGGAGGAGGGTGGCTAGACCTCTTGAGGGACTTCTGCTGCAGAGAGTGATACTCCTTTCCCCTTTTCCAAGCAAAGTCTGCTCGAGGAGTCTGGTAACTATGGATTTCCCCTCTTACA	GALT	GALT_e4	ENSE00003602746	GALT_e4	ENSE00003602746	∆21nt	∆21nt	3'SS	1.79565523861278	0.144111030799938	-1.65154420781284	0.0	0.0	0.0	0.059521005491704	-0.1086151	-0.32664156	-0.0422599883750081	-0.6028787866234779	-0.01647726	-0.6954255	-0.595703125	-0.0036849975585937
GALT_e4_A64C	A64C	TGCTGGGGAGGAGGGTGGCTAGACCTCTTGAGGGACTTCTGCTGCAGAGAGTGATACTCCTTTCCCTCAGGACCCAGTGATCATCCCCTTTTCCAAGCAAAGTCTGCTCGAGGAGTCTGGTAACTATGGATTTCCCCTCTTACA	GALT	GALT_e4	ENSE00003602746	GALT_e4	ENSE00003602746	C	sub	Intron up	1.79565523861278	54.7491001020591	52.9534448634463	55.8179723502304	37.0607028753994	36.9728915662651	0.059521005491704	0.12792611	0.36780435	0.0706453071907162	0.3248132765293121	0.046449002	0.24135652	0.005859375	0.003387451171875
GALT_e4_del64to64	del64to64	TGCTGGGGAGGAGGGTGGCTAGACCTCTTGAGGGACTTCTGCTGCAGAGAGTGATACTCCTTTCCTCAGGACCCAGTGATCATCCCCTTTTCCAAGCAAAGTCTGCTCGAGGAGTCTGGTAACTATGGATTTCCCCTCTTACA	GALT	GALT_e4	ENSE00003602746	GALT_e4	ENSE00003602746	∆1nt	∆1nt	Intron up	1.79565523861278	34.3144443901026	32.5187891514898	31.3524590163934	18.0451127819549	19.4790486976217	0.059521005491704	0.070433736	0.20688494	0.0298274597153067	0.2337345778942108	0.026631828	0.23532626	0.005859375	0.00103759765625
GALT_e4_A64G	A64G	TGCTGGGGAGGAGGGTGGCTAGACCTCTTGAGGGACTTCTGCTGCAGAGAGTGATACTCCTTTGCCTCAGGACCCAGTGATCATCCCCTTTTCCAAGCAAAGTCTGCTCGAGGAGTCTGGTAACTATGGATTTCCCCTCTTACA	GALT	GALT_e4	ENSE00003602746	GALT_e4	ENSE00003602746	G	sub	Intron up	1.79565523861278	1.59460264586873	-0.20105259274405	0.2710027100271	0.562429696287964	0.130208333333333	0.059521005491704	0.0021939948	0.0074806213	-0.0060731964185833	-0.083323448896408	0.0028616665	0.026043087	-0.013671875	-3.814697265625e-05
GALT_e4_del64to69	del64to69	TGCTGGGGAGGAGGGTGGCTAGACCTCTTGAGGGACTTCTGCTGCAGAGAGTGATACTCCTTTGGACCCAGTGATCATCCCCTTTTCCAAGCAAAGTCTGCTCGAGGAGTCTGGTAACTATGGATTTCCCCTCTTACA	GALT	GALT_e4	ENSE00003602746	GALT_e4	ENSE00003602746	∆6nt	∆6nt	3'SS	1.79565523861278	0.31552264235834	-1.48013259625444	0.0	0.0	0.0	0.059521005491704	-0.035549317	-0.24247226	-0.022217848719265	-0.6473012497544914	-0.0027032807	-0.5879191	-0.6288788318634033	-0.0020135939121246
GALT_e4_del64to66	del64to66	TGCTGGGGAGGAGGGTGGCTAGACCTCTTGAGGGACTTCTGCTGCAGAGAGTGATACTCCTTTTCAGGACCCAGTGATCATCCCCTTTTCCAAGCAAAGTCTGCTCGAGGAGTCTGGTAACTATGGATTTCCCCTCTTACA	GALT	GALT_e4	ENSE00003602746	GALT_e4	ENSE00003602746	∆3nt	∆3nt	Intron up	1.79565523861278	54.1270915651118	52.331436326499	57.2413793103448	34.5144356955381	38.1596752368065	0.059521005491704	0.048367534	0.17979898	0.0370932230725884	0.2989092767238617	0.055318907	0.20304099	0.00390625	-0.0007247924804687
GALT_e4_A64T	A64T	TGCTGGGGAGGAGGGTGGCTAGACCTCTTGAGGGACTTCTGCTGCAGAGAGTGATACTCCTTTTCCTCAGGACCCAGTGATCATCCCCTTTTCCAAGCAAAGTCTGCTCGAGGAGTCTGGTAACTATGGATTTCCCCTCTTACA	GALT	GALT_e4	ENSE00003602746	GALT_e4	ENSE00003602746	U	sub	Intron up	1.79565523861278	59.9468862989541	58.1512310603413	64.9631190727081	43.6156763590392	41.6204986149585	0.059521005491704	0.21059471	0.4507596	0.1043943399563431	0.354324460029602	0.098308235	0.2541213	0.0078125	0.0091094970703125
GALT_e4_C60G	C60G	TGCTGGGGAGGAGGGTGGCTAGACCTCTTGAGGGACTTCTGCTGCAGAGAGTGATACTCGTTTACCTCAGGACCCAGTGATCATCCCCTTTTCCAAGCAAAGTCTGCTCGAGGAGTCTGGTAACTATGGATTTCCCCTCTTACA	GALT	GALT_e4	ENSE00003602746	GALT_e4	ENSE00003602746	G	sub	Intron up	1.79565523861278	2.25560022466269	0.45994498604991	0.926879505664264	0.517687661777394	0.761179828734539	0.059521005491704	-0.0062429775	-0.03610204	-0.0058693797327578	-0.1438389122486114	0.0053975577	-0.019239992	-0.01953125	-0.0005455017089844
GALT_e4_del60to62	del60to62	TGCTGGGGAGGAGGGTGGCTAGACCTCTTGAGGGACTTCTGCTGCAGAGAGTGATACTCTACCTCAGGACCCAGTGATCATCCCCTTTTCCAAGCAAAGTCTGCTCGAGGAGTCTGGTAACTATGGATTTCCCCTCTTACA	GALT	GALT_e4	ENSE00003602746	GALT_e4	ENSE00003602746	∆3nt	∆3nt	Intron up	1.79565523861278	0.243551653451685	-1.5521035851611	0.0	0.0	0.0	0.059521005491704	-0.02345375	-0.19905168	-0.0158339608460664	-0.5423285365104675	0.009962058	-0.55922246	-0.255859375	-0.0018806457519531
GALT_e4_del60to80	del60to80	TGCTGGGGAGGAGGGTGGCTAGACCTCTTGAGGGACTTCTGCTGCAGAGAGTGATACTCTCATCCCCTTTTCCAAGCAAAGTCTGCTCGAGGAGTCTGGTAACTATGGATTTCCCCTCTTACA	GALT	GALT_e4	ENSE00003602746	GALT_e4	ENSE00003602746	∆21nt	∆21nt	3'SS	1.79565523861278	0.18800020623897	-1.60765503237381	0.0	0.0	0.0	0.059521005491704	-0.10231602	-0.3238009	-0.0412406614050269	-0.6502005159854889	-0.012391413	-0.7035241	-0.646484375	-0.0035171508789062
GALT_e4_del59to59	del59to59	TGCTGGGGAGGAGGGTGGCTAGACCTCTTGAGGGACTTCTGCTGCAGAGAGTGATACTCTTTACCTCAGGACCCAGTGATCATCCCCTTTTCCAAGCAAAGTCTGCTCGAGGAGTCTGGTAACTATGGATTTCCCCTCTTACA	GALT	GALT_e4	ENSE00003602746	GALT_e4	ENSE00003602746	∆1nt	∆1nt	Intron up	1.79565523861278	3.61785514400448	1.8221999053917	0.773993808049536	0.482509047044632	1.61290322580645	0.059521005491704	-0.02805769	-0.10505041	-0.0116528877988457	-0.1251853257417678	-0.0028730724	0.027024418	-0.015625	-0.0011253356933594
GALT_e4_C60T	C60T	TGCTGGGGAGGAGGGTGGCTAGACCTCTTGAGGGACTTCTGCTGCAGAGAGTGATACTCTTTTACCTCAGGACCCAGTGATCATCCCCTTTTCCAAGCAAAGTCTGCTCGAGGAGTCTGGTAACTATGGATTTCCCCTCTTACA	GALT	GALT_e4	ENSE00003602746	GALT_e4	ENSE00003602746	U	sub	Intron up	1.79565523861278	20.4683165722282	18.6726613336154	19.4915254237288	8.94736842105263	9.93103448275862	0.059521005491704	0.06010489	0.20651074	0.0261325621977448	0.2361443936824798	0.028534045	0.20889267	0.005859375	0.00164794921875
GALT_e4_C59G	C59G	TGCTGGGGAGGAGGGTGGCTAGACCTCTTGAGGGACTTCTGCTGCAGAGAGTGATACTGCTTTACCTCAGGACCCAGTGATCATCCCCTTTTCCAAGCAAAGTCTGCTCGAGGAGTCTGGTAACTATGGATTTCCCCTCTTACA	GALT	GALT_e4	ENSE00003602746	GALT_e4	ENSE00003602746	G	sub	Intron up	1.79565523861278	1.16843302832462	-0.62722221028816	0.349854227405248	0.297176820208024	0.315126050420168	0.059521005491704	-0.0058906004	-0.029022053	-0.0015239100903272	-0.1519280076026916	0.0063451333	-0.06019172	-0.025390625	-0.0011444091796875
GALT_e4_C59T	C59T	TGCTGGGGAGGAGGGTGGCTAGACCTCTTGAGGGACTTCTGCTGCAGAGAGTGATACTTCTTTACCTCAGGACCCAGTGATCATCCCCTTTTCCAAGCAAAGTCTGCTCGAGGAGTCTGGTAACTATGGATTTCCCCTCTTACA	GALT	GALT_e4	ENSE00003602746	GALT_e4	ENSE00003602746	U	sub	Intron up	1.79565523861278	22.6451414965925	20.8494862579797	22.2222222222222	10.2127659574468	11.2828438948995	0.059521005491704	0.0530851	0.15636554	0.0202420419082045	0.1714664995670318	0.017218828	0.16513523	0.005859375	0.002227783203125
GALT_e4_del57to59	del57to59	TGCTGGGGAGGAGGGTGGCTAGACCTCTTGAGGGACTTCTGCTGCAGAGAGTGATACTTTACCTCAGGACCCAGTGATCATCCCCTTTTCCAAGCAAAGTCTGCTCGAGGAGTCTGGTAACTATGGATTTCCCCTCTTACA	GALT	GALT_e4	ENSE00003602746	GALT_e4	ENSE00003602746	∆3nt	∆3nt	Intron up	1.79565523861278	0.481285632717069	-1.31436960589571	0.125628140703518	0.0	0.0	0.059521005491704	-0.042327963	-0.22860467	-0.0205492192762903	-0.5289735570549965	0.0012997864	-0.61924565	-0.26171875	-0.0015335083007812
GALT_e4_C57G	C57G	TGCTGGGGAGGAGGGTGGCTAGACCTCTTGAGGGACTTCTGCTGCAGAGAGTGATAGTCCTTTACCTCAGGACCCAGTGATCATCCCCTTTTCCAAGCAAAGTCTGCTCGAGGAGTCTGGTAACTATGGATTTCCCCTCTTACA	GALT	GALT_e4	ENSE00003602746	GALT_e4	ENSE00003602746	G	sub	Intron up	1.79565523861278	0.273280634019962	-1.52237460459282	0.0	0.0	0.0527426160337553	0.059521005491704	-0.052052826	-0.17149931	-0.0259179328568279	-0.4047923609614372	-0.012163005	-0.38752827	-0.02734375	-0.0010108947753906
GALT_e4_del57to62	del57to62	TGCTGGGGAGGAGGGTGGCTAGACCTCTTGAGGGACTTCTGCTGCAGAGAGTGATATACCTCAGGACCCAGTGATCATCCCCTTTTCCAAGCAAAGTCTGCTCGAGGAGTCTGGTAACTATGGATTTCCCCTCTTACA	GALT	GALT_e4	ENSE00003602746	GALT_e4	ENSE00003602746	∆6nt	∆6nt	Intron up	1.79565523861278	0.28911127963068	-1.5065439589821	0.0	0.0	0.0	0.059521005491704	-0.052589696	-0.2775383	-0.0271718325238907	-0.6850391686894	-0.0064240573	-0.6321665	-0.58935546875	-0.0023016929626465
GALT_e4_del57to57	del57to57	TGCTGGGGAGGAGGGTGGCTAGACCTCTTGAGGGACTTCTGCTGCAGAGAGTGATATCCTTTACCTCAGGACCCAGTGATCATCCCCTTTTCCAAGCAAAGTCTGCTCGAGGAGTCTGGTAACTATGGATTTCCCCTCTTACA	GALT	GALT_e4	ENSE00003602746	GALT_e4	ENSE00003602746	∆1nt	∆1nt	Intron up	1.79565523861278	2.37200167628409	0.57634643767131	2.05761316872428	0.829187396351576	0.184842883548983	0.059521005491704	-0.041401766	-0.14784145	-0.0073289405554533	-0.1465330570936203	-0.008275873	0.09161648	-0.0078125	-0.0011672973632812
GALT_e4_del57to77	del57to77	TGCTGGGGAGGAGGGTGGCTAGACCTCTTGAGGGACTTCTGCTGCAGAGAGTGATATGATCATCCCCTTTTCCAAGCAAAGTCTGCTCGAGGAGTCTGGTAACTATGGATTTCCCCTCTTACA	GALT	GALT_e4	ENSE00003602746	GALT_e4	ENSE00003602746	∆21nt	∆21nt	3'SS	1.79565523861278	0.146929206604399	-1.64872603200838	0.0	0.0	0.0	0.059521005491704	-0.09120302	-0.31331232	-0.0374513259157538	-0.6800123676657677	-0.009558355	-0.7026352	-0.677734375	-0.0030670166015625
GALT_e4_C57T	C57T	TGCTGGGGAGGAGGGTGGCTAGACCTCTTGAGGGACTTCTGCTGCAGAGAGTGATATTCCTTTACCTCAGGACCCAGTGATCATCCCCTTTTCCAAGCAAAGTCTGCTCGAGGAGTCTGGTAACTATGGATTTCCCCTCTTACA	GALT	GALT_e4	ENSE00003602746	GALT_e4	ENSE00003602746	U	sub	Intron up	1.79565523861278	14.2122662870567	12.4166110484439	10.2226720647773	5.7354301572618	6.30630630630631	0.059521005491704	0.013009768	0.08220725	0.0117723094299435	0.1273002028465271	0.005660164	0.12520128	0.005859375	0.0016937255859375
GALT_e4_A56C	A56C	TGCTGGGGAGGAGGGTGGCTAGACCTCTTGAGGGACTTCTGCTGCAGAGAGTGATCCTCCTTTACCTCAGGACCCAGTGATCATCCCCTTTTCCAAGCAAAGTCTGCTCGAGGAGTCTGGTAACTATGGATTTCCCCTCTTACA	GALT	GALT_e4	ENSE00003602746	GALT_e4	ENSE00003602746	C	sub	Intron up	1.79565523861278	2.60198891227358	0.8063336736608	1.34706814580032	0.944881889763779	0.512382578992314	0.059521005491704	0.022284444	0.0781097	0.0041043553501367	0.0361766517162323	0.0046655294	0.013861179	0.0	0.0008468627929687
GALT_e4_del55to57	del55to57	TGCTGGGGAGGAGGGTGGCTAGACCTCTTGAGGGACTTCTGCTGCAGAGAGTGATCCTTTACCTCAGGACCCAGTGATCATCCCCTTTTCCAAGCAAAGTCTGCTCGAGGAGTCTGGTAACTATGGATTTCCCCTCTTACA	GALT	GALT_e4	ENSE00003602746	GALT_e4	ENSE00003602746	∆3nt	∆3nt	Intron up	1.79565523861278	1.0189709414326	-0.77668429718018	0.0	0.0	0.328227571115974	0.059521005491704	-0.02593926	-0.18845057	-0.0152637655846774	-0.3310884237289428	0.0037865508	-0.50997853	-0.021484375	-0.0012645721435547
GALT_e4_del56to56	del56to56	TGCTGGGGAGGAGGGTGGCTAGACCTCTTGAGGGACTTCTGCTGCAGAGAGTGATCTCCTTTACCTCAGGACCCAGTGATCATCCCCTTTTCCAAGCAAAGTCTGCTCGAGGAGTCTGGTAACTATGGATTTCCCCTCTTACA	GALT	GALT_e4	ENSE00003602746	GALT_e4	ENSE00003602746	∆1nt	∆1nt	Intron up	1.79565523861278	7.72060859718812	5.92495335857534	6.07734806629834	3.30243337195829	2.37055520898316	0.059521005491704	-0.0011689775	-0.047504514	0.0063837375491857	-0.0164932608604431	0.0026341495	0.14899492	0.001953125	3.0517578125e-05
GALT_e4_A56G	A56G	TGCTGGGGAGGAGGGTGGCTAGACCTCTTGAGGGACTTCTGCTGCAGAGAGTGATGCTCCTTTACCTCAGGACCCAGTGATCATCCCCTTTTCCAAGCAAAGTCTGCTCGAGGAGTCTGGTAACTATGGATTTCCCCTCTTACA	GALT	GALT_e4	ENSE00003602746	GALT_e4	ENSE00003602746	G	sub	Intron up	1.79565523861278	1.01162753000873	-0.78402770860405	0.743889479277365	0.18034265103697	0.102354145342886	0.059521005491704	-0.0030339137	-0.009160385	-0.0008778618648648	-0.064428836107254	0.0027344595	0.04232186	-0.001953125	0.0002212524414062
GALT_e4_del56to76	del56to76	TGCTGGGGAGGAGGGTGGCTAGACCTCTTGAGGGACTTCTGCTGCAGAGAGTGATGTGATCATCCCCTTTTCCAAGCAAAGTCTGCTCGAGGAGTCTGGTAACTATGGATTTCCCCTCTTACA	GALT	GALT_e4	ENSE00003602746	GALT_e4	ENSE00003602746	∆21nt	∆21nt	3'SS	1.79565523861278	0.112912021294718	-1.68274321731806	0.0	0.0	0.0	0.059521005491704	-0.08399373	-0.30098158	-0.0318808062002062	-0.6525013893842697	-0.0036961623	-0.6948823	-0.658203125	-0.002838134765625
GALT_e4_A56T	A56T	TGCTGGGGAGGAGGGTGGCTAGACCTCTTGAGGGACTTCTGCTGCAGAGAGTGATTCTCCTTTACCTCAGGACCCAGTGATCATCCCCTTTTCCAAGCAAAGTCTGCTCGAGGAGTCTGGTAACTATGGATTTCCCCTCTTACA	GALT	GALT_e4	ENSE00003602746	GALT_e4	ENSE00003602746	U	sub	Intron up	1.79565523861278	24.8609203733006	23.0652651346878	25.8033106134372	11.7703349282297	12.589559877175	0.059521005491704	0.07323298	0.23491623	0.0270632551982998	0.2276367545127868	0.01739767	0.18962866	0.0078125	0.003326416015625
GALT_e4_del55to60	del55to60	TGCTGGGGAGGAGGGTGGCTAGACCTCTTGAGGGACTTCTGCTGCAGAGAGTGATTTACCTCAGGACCCAGTGATCATCCCCTTTTCCAAGCAAAGTCTGCTCGAGGAGTCTGGTAACTATGGATTTCCCCTCTTACA	GALT	GALT_e4	ENSE00003602746	GALT_e4	ENSE00003602746	∆6nt	∆6nt	Intron up	1.79565523861278	0.378351360887415	-1.41730387772537	0.0	0.0	0.0	0.059521005491704	-0.055242337	-0.26956028	-0.0276792788354214	-0.6425479240715504	-0.005955926	-0.631368	-0.4912109375	-0.0021743774414062
GALT_e4_del54to74	del54to74	TGCTGGGGAGGAGGGTGGCTAGACCTCTTGAGGGACTTCTGCTGCAGAGAGTGCAGTGATCATCCCCTTTTCCAAGCAAAGTCTGCTCGAGGAGTCTGGTAACTATGGATTTCCCCTCTTACA	GALT	GALT_e4	ENSE00003602746	GALT_e4	ENSE00003602746	∆21nt	∆21nt	3'SS	1.79565523861278	0.127516482838059	-1.66813875577472	0.0	0.0	0.0	0.059521005491704	-0.092120275	-0.31956434	-0.0393798509612679	-0.7069045901298523	-0.007478932	-0.71535105	-0.70703125	-0.0029678344726562
GALT_e4_A54C	A54C	TGCTGGGGAGGAGGGTGGCTAGACCTCTTGAGGGACTTCTGCTGCAGAGAGTGCTACTCCTTTACCTCAGGACCCAGTGATCATCCCCTTTTCCAAGCAAAGTCTGCTCGAGGAGTCTGGTAACTATGGATTTCCCCTCTTACA	GALT	GALT_e4	ENSE00003602746	GALT_e4	ENSE00003602746	C	sub	Intron up	1.79565523861278	2.48003587063478	0.684380632022	1.74165457184325	0.753768844221106	0.51948051948052	0.059521005491704	-0.020353043	-0.1252367	-0.0090779270976781	-0.2240088880062103	-0.001419893	-0.29308158	-0.03515625	-0.0013008117675781
GALT_e4_del54to56	del54to56	TGCTGGGGAGGAGGGTGGCTAGACCTCTTGAGGGACTTCTGCTGCAGAGAGTGCTCCTTTACCTCAGGACCCAGTGATCATCCCCTTTTCCAAGCAAAGTCTGCTCGAGGAGTCTGGTAACTATGGATTTCCCCTCTTACA	GALT	GALT_e4	ENSE00003602746	GALT_e4	ENSE00003602746	∆3nt	∆3nt	Intron up	1.79565523861278	0.993098167637859	-0.802557070974921	0.493096646942801	0.150262960180316	0.23961661341853	0.059521005491704	-0.034758903	-0.20546368	-0.0178003592882305	-0.3393301889300346	0.0017512827	-0.50043106	-0.015625	-0.001556396484375
GALT_e4_del54to59	del54to59	TGCTGGGGAGGAGGGTGGCTAGACCTCTTGAGGGACTTCTGCTGCAGAGAGTGCTTTACCTCAGGACCCAGTGATCATCCCCTTTTCCAAGCAAAGTCTGCTCGAGGAGTCTGGTAACTATGGATTTCCCCTCTTACA	GALT	GALT_e4	ENSE00003602746	GALT_e4	ENSE00003602746	∆6nt	∆6nt	Intron up	1.79565523861278	0.363224094418705	-1.43243114419408	0.0	0.0	0.0703729767769177	0.059521005491704	-0.065205	-0.27647868	-0.0331641938537359	-0.6328339800238609	-0.008655396	-0.6372221	-0.380859375	-0.0021800994873047
GALT_e4_A54G	A54G	TGCTGGGGAGGAGGGTGGCTAGACCTCTTGAGGGACTTCTGCTGCAGAGAGTGGTACTCCTTTACCTCAGGACCCAGTGATCATCCCCTTTTCCAAGCAAAGTCTGCTCGAGGAGTCTGGTAACTATGGATTTCCCCTCTTACA	GALT	GALT_e4	ENSE00003602746	GALT_e4	ENSE00003602746	G	sub	Intron up	1.79565523861278	1.45996684060162	-0.33568839801116	0.684150513112885	0.209424083769634	0.422386483632524	0.059521005491704	-0.04047674	-0.19785942	-0.0197302491869777	-0.3757839947938919	-0.0033858716	-0.4776224	-0.138671875	-0.0014801025390625
GALT_e4_del54to54	del54to54	TGCTGGGGAGGAGGGTGGCTAGACCTCTTGAGGGACTTCTGCTGCAGAGAGTGTACTCCTTTACCTCAGGACCCAGTGATCATCCCCTTTTCCAAGCAAAGTCTGCTCGAGGAGTCTGGTAACTATGGATTTCCCCTCTTACA	GALT	GALT_e4	ENSE00003602746	GALT_e4	ENSE00003602746	∆1nt	∆1nt	Intron up	1.79565523861278	6.49854612826442	4.70289088965164	5.05415162454874	2.26049515608181	2.33592880978865	0.059521005491704	-0.04568421	-0.17410283	-0.0149487219750881	-0.2521687150001526	-0.007860475	-0.16028747	-0.03125	-0.0011215209960937
GALT_e4_A54T	A54T	TGCTGGGGAGGAGGGTGGCTAGACCTCTTGAGGGACTTCTGCTGCAGAGAGTGTTACTCCTTTACCTCAGGACCCAGTGATCATCCCCTTTTCCAAGCAAAGTCTGCTCGAGGAGTCTGGTAACTATGGATTTCCCCTCTTACA	GALT	GALT_e4	ENSE00003602746	GALT_e4	ENSE00003602746	U	sub	Intron up	1.79565523861278	15.0043096324711	13.2086543938583	13.2224861441013	6.1744966442953	6.7238912732475	0.059521005491704	0.0028648674	0.014332131	-0.0020459154620766	-0.0754828751087188	0.00017274544	-0.13183805	-0.005859375	-0.0003814697265625
GALT_e4_G53T	G53T	TGCTGGGGAGGAGGGTGGCTAGACCTCTTGAGGGACTTCTGCTGCAGAGAGTTATACTCCTTTACCTCAGGACCCAGTGATCATCCCCTTTTCCAAGCAAAGTCTGCTCGAGGAGTCTGGTAACTATGGATTTCCCCTCTTACA	GALT	GALT_e4	ENSE00003602746	GALT_e4	ENSE00003602746	U	sub	Intron up	1.79565523861278	3.69571678069817	1.90006154208539	1.31926121372032	0.642742367434387	1.61380077907624	0.059521005491704	-0.02236807	-0.0184979	-0.0092609440907835	-0.0804706215858459	-0.0011795117	-0.08412418	-0.01171875	-0.0009040832519531
GALT_e4_del51to51	del51to51	TGCTGGGGAGGAGGGTGGCTAGACCTCTTGAGGGACTTCTGCTGCAGAGATGATACTCCTTTACCTCAGGACCCAGTGATCATCCCCTTTTCCAAGCAAAGTCTGCTCGAGGAGTCTGGTAACTATGGATTTCCCCTCTTACA	GALT	GALT_e4	ENSE00003602746	GALT_e4	ENSE00003602746	∆1nt	∆1nt	Intron up	1.79565523861278	1.79947706360627	0.0038218249934898	1.84956843403206	0.396039603960396	0.408163265306122	0.059521005491704	-0.00075563416	-0.06241578	-0.0036422316916286	-0.070547342300415	-0.0030636266	0.041445673	-0.01171875	-0.0004386901855469
GALT_e4_G51T	G51T	TGCTGGGGAGGAGGGTGGCTAGACCTCTTGAGGGACTTCTGCTGCAGAGATTGATACTCCTTTACCTCAGGACCCAGTGATCATCCCCTTTTCCAAGCAAAGTCTGCTCGAGGAGTCTGGTAACTATGGATTTCCCCTCTTACA	GALT	GALT_e4	ENSE00003602746	GALT_e4	ENSE00003602746	U	sub	Intron up	1.79565523861278	7.7489349313468	5.95327969273402	4.48275862068966	2.54154447702835	3.20247933884298	0.059521005491704	0.037879955	0.16094537	0.0099708912894129	0.1306541264057159	0.0024171332	0.12967631	0.001953125	0.0012741088867187
GALT_e4_A50C	A50C	TGCTGGGGAGGAGGGTGGCTAGACCTCTTGAGGGACTTCTGCTGCAGAGCGTGATACTCCTTTACCTCAGGACCCAGTGATCATCCCCTTTTCCAAGCAAAGTCTGCTCGAGGAGTCTGGTAACTATGGATTTCCCCTCTTACA	GALT	GALT_e4	ENSE00003602746	GALT_e4	ENSE00003602746	C	sub	Intron up	1.79565523861278	1.20234954329062	-0.59330569532216	0.80042689434365	0.175515577007459	0.385914134105162	0.059521005491704	0.0035643466	-0.0053311735	0.000496654305607	-0.0479853749275207	0.0023479788	-0.093082815	0.0	0.0
GALT_e4_del48to68	del48to68	TGCTGGGGAGGAGGGTGGCTAGACCTCTTGAGGGACTTCTGCTGCAGAGGACCCAGTGATCATCCCCTTTTCCAAGCAAAGTCTGCTCGAGGAGTCTGGTAACTATGGATTTCCCCTCTTACA	GALT	GALT_e4	ENSE00003602746	GALT_e4	ENSE00003602746	∆21nt	∆21nt	3'SS	1.79565523861278	0.247573343103247	-1.54808189550953	0.0	0.0	0.0458505272810637	0.059521005491704	-0.06180405	-0.2651012	-0.0270232380980814	-0.6369609155353828	0.0076764743	-0.69549304	-0.6647720336914062	-0.0027300119400024
GALT_e4_del50to52	del50to52	TGCTGGGGAGGAGGGTGGCTAGACCTCTTGAGGGACTTCTGCTGCAGAGGATACTCCTTTACCTCAGGACCCAGTGATCATCCCCTTTTCCAAGCAAAGTCTGCTCGAGGAGTCTGGTAACTATGGATTTCCCCTCTTACA	GALT	GALT_e4	ENSE00003602746	GALT_e4	ENSE00003602746	∆3nt	∆3nt	Intron up	1.79565523861278	1.87894196045776	0.0832867218449801	1.14242193450114	0.604026845637584	0.372300819061802	0.059521005491704	-0.004305681	-0.13309444	-0.0039736633189022	-0.2845924720168113	0.015512388	-0.42703518	-0.04296875	-0.0016727447509766
GALT_e4_A50G	A50G	TGCTGGGGAGGAGGGTGGCTAGACCTCTTGAGGGACTTCTGCTGCAGAGGGTGATACTCCTTTACCTCAGGACCCAGTGATCATCCCCTTTTCCAAGCAAAGTCTGCTCGAGGAGTCTGGTAACTATGGATTTCCCCTCTTACA	GALT	GALT_e4	ENSE00003602746	GALT_e4	ENSE00003602746	G	sub	Intron up	1.79565523861278	0.524971886092993	-1.27068335251979	0.221361372440509	0.0992063492063492	0.0	0.059521005491704	-0.04332627	-0.15273291	-0.0175647023133933	-0.2633683830499649	-0.0113445185	-0.41723627	-0.033203125	-0.0012931823730469
GALT_e4_del50to50	del50to50	TGCTGGGGAGGAGGGTGGCTAGACCTCTTGAGGGACTTCTGCTGCAGAGGTGATACTCCTTTACCTCAGGACCCAGTGATCATCCCCTTTTCCAAGCAAAGTCTGCTCGAGGAGTCTGGTAACTATGGATTTCCCCTCTTACA	GALT	GALT_e4	ENSE00003602746	GALT_e4	ENSE00003602746	∆1nt	∆1nt	Intron up	1.79565523861278	2.00906697529112	0.21341173667834	0.687547746371276	0.669792364367046	0.459066564651875	0.059521005491704	-0.055961356	-0.2006301	-0.0183271458372473	-0.2747395783662796	-0.010227073	-0.21588285	-0.03515625	-0.0013542175292969
GALT_e4_A50T	A50T	TGCTGGGGAGGAGGGTGGCTAGACCTCTTGAGGGACTTCTGCTGCAGAGTGTGATACTCCTTTACCTCAGGACCCAGTGATCATCCCCTTTTCCAAGCAAAGTCTGCTCGAGGAGTCTGGTAACTATGGATTTCCCCTCTTACA	GALT	GALT_e4	ENSE00003602746	GALT_e4	ENSE00003602746	U	sub	Intron up	1.79565523861278	3.56506916995611	1.76941393134333	2.52285191956124	1.24508519003932	1.09609061015711	0.059521005491704	-0.007023882	0.020088732	0.0005362154915928	0.0420824587345123	0.0008109482	0.016762644	0.00390625	0.0006103515625
GALT_e4_del47to52	del47to52	TGCTGGGGAGGAGGGTGGCTAGACCTCTTGAGGGACTTCTGCTGCAGATACTCCTTTACCTCAGGACCCAGTGATCATCCCCTTTTCCAAGCAAAGTCTGCTCGAGGAGTCTGGTAACTATGGATTTCCCCTCTTACA	GALT	GALT_e4	ENSE00003602746	GALT_e4	ENSE00003602746	∆6nt	∆6nt	Intron up	1.79565523861278	0.560757713272373	-1.23489752534041	0.120336943441637	0.152149106124002	0.0	0.059521005491704	-0.04173284	-0.15544061	-0.0232103867456316	-0.358362428843975	-0.011920388	-0.48174578	-0.021484375	-0.0015163421630859
GALT_e4_G49T	G49T	TGCTGGGGAGGAGGGTGGCTAGACCTCTTGAGGGACTTCTGCTGCAGATAGTGATACTCCTTTACCTCAGGACCCAGTGATCATCCCCTTTTCCAAGCAAAGTCTGCTCGAGGAGTCTGGTAACTATGGATTTCCCCTCTTACA	GALT	GALT_e4	ENSE00003602746	GALT_e4	ENSE00003602746	U	sub	Intron up	1.79565523861278	1.90236794323201	0.10671270461923	2.51889168765743	0.453514739229025	0.327153762268266	0.059521005491704	0.0042290054	0.092425615	-0.0003400649875402	0.0657917857170105	-0.0017888425	0.12856397	0.00390625	0.0003280639648437
GALT_e4_del49to51	del49to51	TGCTGGGGAGGAGGGTGGCTAGACCTCTTGAGGGACTTCTGCTGCAGATGATACTCCTTTACCTCAGGACCCAGTGATCATCCCCTTTTCCAAGCAAAGTCTGCTCGAGGAGTCTGGTAACTATGGATTTCCCCTCTTACA	GALT	GALT_e4	ENSE00003602746	GALT_e4	ENSE00003602746	∆3nt	∆3nt	Intron up	1.79565523861278	4.81899729615606	3.02334205754328	4.68594217347956	1.44312393887946	1.74953959484346	0.059521005491704	0.010244213	0.017616287	0.0101902848109602	0.0555213689804077	0.01362348	0.0068822503	0.005859375	-0.0004463195800781
GALT_e4_A48C	A48C	TGCTGGGGAGGAGGGTGGCTAGACCTCTTGAGGGACTTCTGCTGCAGCGAGTGATACTCCTTTACCTCAGGACCCAGTGATCATCCCCTTTTCCAAGCAAAGTCTGCTCGAGGAGTCTGGTAACTATGGATTTCCCCTCTTACA	GALT	GALT_e4	ENSE00003602746	GALT_e4	ENSE00003602746	C	sub	Intron up	1.79565523861278	5.4273701559921	3.63171491737932	4.53356582388841	1.38686131386861	2.27445034116755	0.059521005491704	0.028612856	0.085191175	0.0131658241152763	0.0672581195831298	0.014373137	0.1250439	0.00390625	0.0006790161132812
GALT_e4_del48to48	del48to48	TGCTGGGGAGGAGGGTGGCTAGACCTCTTGAGGGACTTCTGCTGCAGGAGTGATACTCCTTTACCTCAGGACCCAGTGATCATCCCCTTTTCCAAGCAAAGTCTGCTCGAGGAGTCTGGTAACTATGGATTTCCCCTCTTACA	GALT	GALT_e4	ENSE00003602746	GALT_e4	ENSE00003602746	∆1nt	∆1nt	Intron up	1.79565523861278	1.18363488906525	-0.61202034954753	0.288600288600289	0.235571260306243	0.274348422496571	0.059521005491704	-0.030442258	-0.15806106	-0.0076974919065833	-0.1541780680418014	-0.0031043547	-0.015248507	-0.005859375	-0.0007820129394531
GALT_e4_A48G	A48G	TGCTGGGGAGGAGGGTGGCTAGACCTCTTGAGGGACTTCTGCTGCAGGGAGTGATACTCCTTTACCTCAGGACCCAGTGATCATCCCCTTTTCCAAGCAAAGTCTGCTCGAGGAGTCTGGTAACTATGGATTTCCCCTCTTACA	GALT	GALT_e4	ENSE00003602746	GALT_e4	ENSE00003602746	G	sub	Intron up	1.79565523861278	0.838657098743739	-0.956998139869041	0.157728706624606	0.123915737298637	0.144508670520231	0.059521005491704	-0.033026148	-0.13106777	-0.0132377869449555	-0.1880870014429092	-0.008784741	-0.22680444	-0.015625	-0.0012245178222656
GALT_e4_del48to50	del48to50	TGCTGGGGAGGAGGGTGGCTAGACCTCTTGAGGGACTTCTGCTGCAGGTGATACTCCTTTACCTCAGGACCCAGTGATCATCCCCTTTTCCAAGCAAAGTCTGCTCGAGGAGTCTGGTAACTATGGATTTCCCCTCTTACA	GALT	GALT_e4	ENSE00003602746	GALT_e4	ENSE00003602746	∆3nt	∆3nt	Intron up	1.79565523861278	1.6585396319946	-0.13711560661818	1.4903129657228	0.35377358490566	0.0	0.059521005491704	-0.048980176	-0.17129815	-0.0208324245177209	-0.2644747048616409	-0.0016517229	-0.37434518	0.0	-0.0014266967773437
GALT_e4_A48T	A48T	TGCTGGGGAGGAGGGTGGCTAGACCTCTTGAGGGACTTCTGCTGCAGTGAGTGATACTCCTTTACCTCAGGACCCAGTGATCATCCCCTTTTCCAAGCAAAGTCTGCTCGAGGAGTCTGGTAACTATGGATTTCCCCTCTTACA	GALT	GALT_e4	ENSE00003602746	GALT_e4	ENSE00003602746	U	sub	Intron up	1.79565523861278	7.49051438519249	5.69485914657971	4.62025316455696	2.38636363636364	3.19348778960551	0.059521005491704	0.0049741454	0.14032586	0.0136524615809321	0.1757819950580597	0.008309044	0.18275946	0.00390625	0.0008773803710937
GALT_e4_G47T	G47T	TGCTGGGGAGGAGGGTGGCTAGACCTCTTGAGGGACTTCTGCTGCATAGAGTGATACTCCTTTACCTCAGGACCCAGTGATCATCCCCTTTTCCAAGCAAAGTCTGCTCGAGGAGTCTGGTAACTATGGATTTCCCCTCTTACA	GALT	GALT_e4	ENSE00003602746	GALT_e4	ENSE00003602746	U	sub	Intron up	1.79565523861278	9.16049670526818	7.3648414666554	5.87786259541985	4.18848167539267	2.71398747390397	0.059521005491704	-0.0033853166	0.061909333	-3.488827496767044e-05	0.064478725194931	0.0005026534	0.06661743	0.001953125	0.000244140625
GALT_e4_A46C	A46C	TGCTGGGGAGGAGGGTGGCTAGACCTCTTGAGGGACTTCTGCTGCCGAGAGTGATACTCCTTTACCTCAGGACCCAGTGATCATCCCCTTTTCCAAGCAAAGTCTGCTCGAGGAGTCTGGTAACTATGGATTTCCCCTCTTACA	GALT	GALT_e4	ENSE00003602746	GALT_e4	ENSE00003602746	C	sub	Intron up	1.79565523861278	0.771344095221782	-1.024311143391	0.154320987654321	0.137362637362637	0.0	0.059521005491704	0.01721305	0.06414202	0.008788171224296	0.0485689043998718	0.011529137	0.059930593	0.00390625	0.0012130737304687
GALT_e4_del46to46	del46to46	TGCTGGGGAGGAGGGTGGCTAGACCTCTTGAGGGACTTCTGCTGCGAGAGTGATACTCCTTTACCTCAGGACCCAGTGATCATCCCCTTTTCCAAGCAAAGTCTGCTCGAGGAGTCTGGTAACTATGGATTTCCCCTCTTACA	GALT	GALT_e4	ENSE00003602746	GALT_e4	ENSE00003602746	∆1nt	∆1nt	Intron up	1.79565523861278	2.54969681588875	0.75404157727597	1.54905335628227	0.48951048951049	0.959232613908873	0.059521005491704	0.00138231	-0.07478562	0.0021714777685701	-0.0715032517910003	0.00038869027	-0.029523283	0.0	-0.0002670288085937
GALT_e4_del46to48	del46to48	TGCTGGGGAGGAGGGTGGCTAGACCTCTTGAGGGACTTCTGCTGCGAGTGATACTCCTTTACCTCAGGACCCAGTGATCATCCCCTTTTCCAAGCAAAGTCTGCTCGAGGAGTCTGGTAACTATGGATTTCCCCTCTTACA	GALT	GALT_e4	ENSE00003602746	GALT_e4	ENSE00003602746	∆3nt	∆3nt	Intron up	1.79565523861278	3.62856533425723	1.83291009564445	2.80898876404494	0.994318181818182	1.12179487179487	0.059521005491704	-0.0035714395	-0.038999036	0.0114008709788322	0.0589557886123657	0.023436036	0.09029111	0.005859375	-0.00067138671875
GALT_e4_A46G	A46G	TGCTGGGGAGGAGGGTGGCTAGACCTCTTGAGGGACTTCTGCTGCGGAGAGTGATACTCCTTTACCTCAGGACCCAGTGATCATCCCCTTTTCCAAGCAAAGTCTGCTCGAGGAGTCTGGTAACTATGGATTTCCCCTCTTACA	GALT	GALT_e4	ENSE00003602746	GALT_e4	ENSE00003602746	G	sub	Intron up	1.79565523861278	1.05790216383157	-0.73775307478121	0.167644593461861	0.0	0.33500837520938	0.059521005491704	0.006210156	-0.009813651	0.0070188953541219	-0.0982909500598907	0.0121294465	-0.077075124	-0.001953125	-1.9073486328150045e-05
GALT_e4_del45to65	del45to65	TGCTGGGGAGGAGGGTGGCTAGACCTCTTGAGGGACTTCTGCTGCTCAGGACCCAGTGATCATCCCCTTTTCCAAGCAAAGTCTGCTCGAGGAGTCTGGTAACTATGGATTTCCCCTCTTACA	GALT	GALT_e4	ENSE00003602746	GALT_e4	ENSE00003602746	∆21nt	∆21nt	Intron up	1.79565523861278	0.174241805585708	-1.62141343302707	0.0	0.0	0.0	0.059521005491704	-0.06834646	-0.3025354	-0.033012718646205	-0.6882355423585977	-0.001009996	-0.7049913	-0.648193359375	-0.0027952194213867
GALT_e4_A46T	A46T	TGCTGGGGAGGAGGGTGGCTAGACCTCTTGAGGGACTTCTGCTGCTGAGAGTGATACTCCTTTACCTCAGGACCCAGTGATCATCCCCTTTTCCAAGCAAAGTCTGCTCGAGGAGTCTGGTAACTATGGATTTCCCCTCTTACA	GALT	GALT_e4	ENSE00003602746	GALT_e4	ENSE00003602746	U	sub	Intron up	1.79565523861278	41.3798766312936	39.5842213926808	41.3746630727763	24.3036211699164	24.5421245421245	0.059521005491704	0.124093905	0.36494768	0.0371899409219622	0.2773218750953674	0.025801701	0.22808596	0.005859375	0.00299072265625
GALT_e4_del46to51	del46to51	TGCTGGGGAGGAGGGTGGCTAGACCTCTTGAGGGACTTCTGCTGCTGATACTCCTTTACCTCAGGACCCAGTGATCATCCCCTTTTCCAAGCAAAGTCTGCTCGAGGAGTCTGGTAACTATGGATTTCCCCTCTTACA	GALT	GALT_e4	ENSE00003602746	GALT_e4	ENSE00003602746	∆6nt	∆6nt	Intron up	1.79565523861278	3.83628312627901	2.04062788766623	2.30563002680965	0.989119683481701	1.51679306608884	0.059521005491704	0.031597298	0.14490338	0.000291327945888	0.1106139421463012	-0.0013047056	0.11347705	0.005859375	-1.52587890625e-05
GALT_e4_C45G	C45G	TGCTGGGGAGGAGGGTGGCTAGACCTCTTGAGGGACTTCTGCTGGAGAGAGTGATACTCCTTTACCTCAGGACCCAGTGATCATCCCCTTTTCCAAGCAAAGTCTGCTCGAGGAGTCTGGTAACTATGGATTTCCCCTCTTACA	GALT	GALT_e4	ENSE00003602746	GALT_e4	ENSE00003602746	G	sub	Intron up	1.79565523861278	0.822386186449126	-0.973269052163654	0.0	0.204290091930541	0.221606648199446	0.059521005491704	-0.020284137	-0.052681163	-0.0048183146864175	-0.0847068428993225	-0.00091448566	-0.2607775	-0.01953125	-0.000396728515625
GALT_e4_del45to50	del45to50	TGCTGGGGAGGAGGGTGGCTAGACCTCTTGAGGGACTTCTGCTGGTGATACTCCTTTACCTCAGGACCCAGTGATCATCCCCTTTTCCAAGCAAAGTCTGCTCGAGGAGTCTGGTAACTATGGATTTCCCCTCTTACA	GALT	GALT_e4	ENSE00003602746	GALT_e4	ENSE00003602746	∆6nt	∆6nt	Intron up	1.79565523861278	1.44859008528061	-0.34706515333217	0.86767895878525	0.318877551020408	0.402414486921529	0.059521005491704	-0.037251137	-0.094623536	-0.0175789515487849	-0.1437895894050598	-0.011135341	-0.26805198	-0.005859375	-0.0011863708496094
GALT_e4_C45T	C45T	TGCTGGGGAGGAGGGTGGCTAGACCTCTTGAGGGACTTCTGCTGTAGAGAGTGATACTCCTTTACCTCAGGACCCAGTGATCATCCCCTTTTCCAAGCAAAGTCTGCTCGAGGAGTCTGGTAACTATGGATTTCCCCTCTTACA	GALT	GALT_e4	ENSE00003602746	GALT_e4	ENSE00003602746	U	sub	Intron up	1.79565523861278	1.39921295324576	-0.39644228536702	0.406173842404549	0.479123887748118	0.155884645362432	0.059521005491704	-0.040978134	-0.08743974	-0.0136528327129781	-0.1265131831169128	-0.011502238	-0.29925004	-0.013671875	-0.0005722045898437
GALT_e4_G44T	G44T	TGCTGGGGAGGAGGGTGGCTAGACCTCTTGAGGGACTTCTGCTTCAGAGAGTGATACTCCTTTACCTCAGGACCCAGTGATCATCCCCTTTTCCAAGCAAAGTCTGCTCGAGGAGTCTGGTAACTATGGATTTCCCCTCTTACA	GALT	GALT_e4	ENSE00003602746	GALT_e4	ENSE00003602746	U	sub	Intron up	1.79565523861278	6.8640520279748	5.06839678936202	4.27446569178853	2.56124721603563	2.38611713665944	0.059521005491704	0.007062219	0.07608472	0.006734512746334	0.0952415168285369	0.0038725622	0.1208733	0.001953125	0.0003128051757812
GALT_e4_C42G	C42G	TGCTGGGGAGGAGGGTGGCTAGACCTCTTGAGGGACTTCTGGTGCAGAGAGTGATACTCCTTTACCTCAGGACCCAGTGATCATCCCCTTTTCCAAGCAAAGTCTGCTCGAGGAGTCTGGTAACTATGGATTTCCCCTCTTACA	GALT	GALT_e4	ENSE00003602746	GALT_e4	ENSE00003602746	G	sub	Intron up	1.79565523861278	5.13063550608611	3.33498026747333	2.35131396957123	1.75879396984925	1.7283950617284	0.059521005491704	-0.032423116	-0.06744009	-0.0099337790161371	-0.0391403287649154	-0.0071099275	-0.13519827	0.0	-9.918212890625e-05
GALT_e4_del42to62	del42to62	TGCTGGGGAGGAGGGTGGCTAGACCTCTTGAGGGACTTCTGTACCTCAGGACCCAGTGATCATCCCCTTTTCCAAGCAAAGTCTGCTCGAGGAGTCTGGTAACTATGGATTTCCCCTCTTACA	GALT	GALT_e4	ENSE00003602746	GALT_e4	ENSE00003602746	∆21nt	∆21nt	Intron up	1.79565523861278	0.133752925193851	-1.66190231341893	0.0	0.0	0.0	0.059521005491704	-0.07772794	-0.31686085	-0.0348553292569704	-0.7036469340091571	-0.006485909	-0.70839685	-0.580078125	-0.0026369094848633
GALT_e4_del42to42	del42to42	TGCTGGGGAGGAGGGTGGCTAGACCTCTTGAGGGACTTCTGTGCAGAGAGTGATACTCCTTTACCTCAGGACCCAGTGATCATCCCCTTTTCCAAGCAAAGTCTGCTCGAGGAGTCTGGTAACTATGGATTTCCCCTCTTACA	GALT	GALT_e4	ENSE00003602746	GALT_e4	ENSE00003602746	∆1nt	∆1nt	Intron up	1.79565523861278	3.20320387192746	1.40754863331468	1.81229773462783	0.868055555555556	1.15681233933162	0.059521005491704	-0.035328217	-0.1369274	-0.0160054126754403	-0.1153637319803237	-0.01154313	-0.089547485	-0.00390625	-0.0006027221679687
GALT_e4_C42T	C42T	TGCTGGGGAGGAGGGTGGCTAGACCTCTTGAGGGACTTCTGTTGCAGAGAGTGATACTCCTTTACCTCAGGACCCAGTGATCATCCCCTTTTCCAAGCAAAGTCTGCTCGAGGAGTCTGGTAACTATGGATTTCCCCTCTTACA	GALT	GALT_e4	ENSE00003602746	GALT_e4	ENSE00003602746	U	sub	Intron up	1.79565523861278	4.25915181098397	2.46349657237119	3.07017543859649	0.0	1.28205128205128	0.059521005491704	-0.01890916	-0.068261266	-0.0083497306331992	-0.1171768009662628	-0.0049568904	-0.21709037	0.001953125	0.0005874633789062
GALT_e4_G41T	G41T	TGCTGGGGAGGAGGGTGGCTAGACCTCTTGAGGGACTTCTTCTGCAGAGAGTGATACTCCTTTACCTCAGGACCCAGTGATCATCCCCTTTTCCAAGCAAAGTCTGCTCGAGGAGTCTGGTAACTATGGATTTCCCCTCTTACA	GALT	GALT_e4	ENSE00003602746	GALT_e4	ENSE00003602746	U	sub	Intron up	1.79565523861278	1.14308240420863	-0.65257283440415	0.687285223367698	0.222469410456062	0.0	0.059521005491704	-0.004661925	-0.029636875	-0.0029328656382858	-0.0494218170642852	-0.00015619164	-0.018511444	-0.001953125	-3.814697265625e-05
GALT_e4_del39to59	del39to59	TGCTGGGGAGGAGGGTGGCTAGACCTCTTGAGGGACTTCTTTACCTCAGGACCCAGTGATCATCCCCTTTTCCAAGCAAAGTCTGCTCGAGGAGTCTGGTAACTATGGATTTCCCCTCTTACA	GALT	GALT_e4	ENSE00003602746	GALT_e4	ENSE00003602746	∆21nt	∆21nt	Intron up	1.79565523861278	0.179351954160283	-1.6163032844525	0.0	0.0	0.0	0.059521005491704	-0.06371901	-0.29062542	-0.0336986419279128	-0.6564925140701234	-0.0040897354	-0.6902993	-0.43359375	-0.0024948120117187
GALT_e4_C39G	C39G	TGCTGGGGAGGAGGGTGGCTAGACCTCTTGAGGGACTTGTGCTGCAGAGAGTGATACTCCTTTACCTCAGGACCCAGTGATCATCCCCTTTTCCAAGCAAAGTCTGCTCGAGGAGTCTGGTAACTATGGATTTCCCCTCTTACA	GALT	GALT_e4	ENSE00003602746	GALT_e4	ENSE00003602746	G	sub	Intron up	1.79565523861278	2.69359756413359	0.89794232552081	2.06084396467125	0.795053003533569	0.744186046511628	0.059521005491704	-0.025205983	-0.017788827	-0.0062525188550353	-0.0083613991737365	-0.005375313	-0.086848915	0.001953125	-5.340576171875e-05
GALT_e4_del39to39	del39to39	TGCTGGGGAGGAGGGTGGCTAGACCTCTTGAGGGACTTTGCTGCAGAGAGTGATACTCCTTTACCTCAGGACCCAGTGATCATCCCCTTTTCCAAGCAAAGTCTGCTCGAGGAGTCTGGTAACTATGGATTTCCCCTCTTACA	GALT	GALT_e4	ENSE00003602746	GALT_e4	ENSE00003602746	∆1nt	∆1nt	Intron up	1.79565523861278	3.29507794454674	1.49942270593396	1.15384615384615	1.15131578947368	0.0	0.059521005491704	-0.02335846	-0.09331244	-0.0086176190525293	-0.0598634928464889	-0.009765132	-0.026856333	-0.00390625	-0.00042724609375
GALT_e4_C39T	C39T	TGCTGGGGAGGAGGGTGGCTAGACCTCTTGAGGGACTTTTGCTGCAGAGAGTGATACTCCTTTACCTCAGGACCCAGTGATCATCCCCTTTTCCAAGCAAAGTCTGCTCGAGGAGTCTGGTAACTATGGATTTCCCCTCTTACA	GALT	GALT_e4	ENSE00003602746	GALT_e4	ENSE00003602746	U	sub	Intron up	1.79565523861278	1.87661498238369	0.08095974377091	1.10192837465565	0.64464141821112	0.173010380622837	0.059521005491704	-0.021641724	-0.025278464	-0.0076667908579111	-0.0323696583509445	-0.006763693	-0.10626215	-0.001953125	-0.0003814697265625
GALT_e4_C36G	C36G	TGCTGGGGAGGAGGGTGGCTAGACCTCTTGAGGGAGTTCTGCTGCAGAGAGTGATACTCCTTTACCTCAGGACCCAGTGATCATCCCCTTTTCCAAGCAAAGTCTGCTCGAGGAGTCTGGTAACTATGGATTTCCCCTCTTACA	GALT	GALT_e4	ENSE00003602746	GALT_e4	ENSE00003602746	G	sub	Intron up	1.79565523861278	1.72148149330764	-0.0741737453051401	1.01483216237315	0.326157860404436	0.5621925509487	0.059521005491704	-0.014409114	-0.018812746	-0.0048663327470421	-0.0311964154243469	-0.0046539833	-0.10261729	-0.001953125	-0.000244140625
GALT_e4_del36to36	del36to36	TGCTGGGGAGGAGGGTGGCTAGACCTCTTGAGGGATTCTGCTGCAGAGAGTGATACTCCTTTACCTCAGGACCCAGTGATCATCCCCTTTTCCAAGCAAAGTCTGCTCGAGGAGTCTGGTAACTATGGATTTCCCCTCTTACA	GALT	GALT_e4	ENSE00003602746	GALT_e4	ENSE00003602746	∆1nt	∆1nt	Intron up	1.79565523861278	2.34148630534696	0.54583106673418	1.59118727050184	0.742311770943796	0.45766590389016	0.059521005491704	-0.012645807	-0.07625088	-0.0074937650933861	-0.0553608238697052	-0.009196486	-0.0013513267	-0.005859375	-0.0007705688476562
GALT_e4_C36T	C36T	TGCTGGGGAGGAGGGTGGCTAGACCTCTTGAGGGATTTCTGCTGCAGAGAGTGATACTCCTTTACCTCAGGACCCAGTGATCATCCCCTTTTCCAAGCAAAGTCTGCTCGAGGAGTCTGGTAACTATGGATTTCCCCTCTTACA	GALT	GALT_e4	ENSE00003602746	GALT_e4	ENSE00003602746	U	sub	Intron up	1.79565523861278	2.80969151507459	1.01403627646181	1.50234741784038	0.958188153310105	0.702370500438982	0.059521005491704	-0.012257602	-0.022324577	-0.0069636274129152	-0.0343695133924484	-0.0051839817	-0.06109363	-0.001953125	-0.0002670288085937
GALT_e4_A35C	A35C	TGCTGGGGAGGAGGGTGGCTAGACCTCTTGAGGGCCTTCTGCTGCAGAGAGTGATACTCCTTTACCTCAGGACCCAGTGATCATCCCCTTTTCCAAGCAAAGTCTGCTCGAGGAGTCTGGTAACTATGGATTTCCCCTCTTACA	GALT	GALT_e4	ENSE00003602746	GALT_e4	ENSE00003602746	C	sub	Intron up	1.79565523861278	1.9543990810215	0.15874384240872	0.75801749271137	0.393479482855537	0.711974110032362	0.059521005491704	-0.015684843	-0.020131126	-0.0059999702498316	-0.0280502587556839	-0.005761288	-0.06016922	0.00390625	0.0013198852539062
GALT_e4_del35to35	del35to35	TGCTGGGGAGGAGGGTGGCTAGACCTCTTGAGGGCTTCTGCTGCAGAGAGTGATACTCCTTTACCTCAGGACCCAGTGATCATCCCCTTTTCCAAGCAAAGTCTGCTCGAGGAGTCTGGTAACTATGGATTTCCCCTCTTACA	GALT	GALT_e4	ENSE00003602746	GALT_e4	ENSE00003602746	∆1nt	∆1nt	Intron up	1.79565523861278	2.00516358489983	0.20950834628705	1.87224669603524	0.433275563258232	0.56550424128181	0.059521005491704	-0.02001339	-0.078679904	-0.0124512733891606	-0.0798856914043426	-0.010601722	-0.007554412	-0.001953125	-0.000701904296875
GALT_e4_del35to40	del35to40	TGCTGGGGAGGAGGGTGGCTAGACCTCTTGAGGGGCTGCAGAGAGTGATACTCCTTTACCTCAGGACCCAGTGATCATCCCCTTTTCCAAGCAAAGTCTGCTCGAGGAGTCTGGTAACTATGGATTTCCCCTCTTACA	GALT	GALT_e4	ENSE00003602746	GALT_e4	ENSE00003602746	∆6nt	∆6nt	Intron up	1.79565523861278	1.66443529741495	-0.13121994119783	0.28735632183908	0.455580865603645	0.495867768595041	0.059521005491704	-0.062009975	-0.08296411	-0.015528961084783	-0.0545661449432373	-0.01629413	-0.23073696	-0.001953125	-0.0018348693847656
GALT_e4_A35G	A35G	TGCTGGGGAGGAGGGTGGCTAGACCTCTTGAGGGGCTTCTGCTGCAGAGAGTGATACTCCTTTACCTCAGGACCCAGTGATCATCCCCTTTTCCAAGCAAAGTCTGCTCGAGGAGTCTGGTAACTATGGATTTCCCCTCTTACA	GALT	GALT_e4	ENSE00003602746	GALT_e4	ENSE00003602746	G	sub	Intron up	1.79565523861278	2.47567611877019	0.68002088015741	0.556070435588508	0.727566693613581	0.79646017699115	0.059521005491704	-0.020514347	-0.01707147	-0.0067542395554482	-0.0029743015766143	-0.0056223096	-0.04715213	0.0	-0.00042724609375
GALT_e4_del35to37	del35to37	TGCTGGGGAGGAGGGTGGCTAGACCTCTTGAGGGTCTGCTGCAGAGAGTGATACTCCTTTACCTCAGGACCCAGTGATCATCCCCTTTTCCAAGCAAAGTCTGCTCGAGGAGTCTGGTAACTATGGATTTCCCCTCTTACA	GALT	GALT_e4	ENSE00003602746	GALT_e4	ENSE00003602746	∆3nt	∆3nt	Intron up	1.79565523861278	3.97404951515396	2.17839427654118	3.13725490196078	1.21633362293658	1.31826741996234	0.059521005491704	-0.023269692	-0.041031733	-0.007238034158945	0.0505852997303009	-0.00857294	-0.038937002	0.0	-0.0014495849609375
GALT_e4_A35T	A35T	TGCTGGGGAGGAGGGTGGCTAGACCTCTTGAGGGTCTTCTGCTGCAGAGAGTGATACTCCTTTACCTCAGGACCCAGTGATCATCCCCTTTTCCAAGCAAAGTCTGCTCGAGGAGTCTGGTAACTATGGATTTCCCCTCTTACA	GALT	GALT_e4	ENSE00003602746	GALT_e4	ENSE00003602746	U	sub	Intron up	1.79565523861278	2.70877132510775	0.91311608649497	1.54761904761905	0.798403193612774	0.760869565217391	0.059521005491704	-0.014867645	-0.028137922	-0.007064021192491	-0.0345167368650436	-0.0054654004	-0.07343453	-0.001953125	0.0001754760742187
GALT_e4_del34to54	del34to54	TGCTGGGGAGGAGGGTGGCTAGACCTCTTGAGGTACTCCTTTACCTCAGGACCCAGTGATCATCCCCTTTTCCAAGCAAAGTCTGCTCGAGGAGTCTGGTAACTATGGATTTCCCCTCTTACA	GALT	GALT_e4	ENSE00003602746	GALT_e4	ENSE00003602746	∆21nt	∆21nt	Intron up	1.79565523861278	0.256185085424902	-1.53947015318788	0.0551876379690949	0.0	0.0	0.059521005491704	-0.09023169	-0.32682914	-0.0388434680644422	-0.7100350405089557	-0.0076234727	-0.70998406	-0.412109375	-0.0028820037841797
GALT_e4_G34T	G34T	TGCTGGGGAGGAGGGTGGCTAGACCTCTTGAGGTACTTCTGCTGCAGAGAGTGATACTCCTTTACCTCAGGACCCAGTGATCATCCCCTTTTCCAAGCAAAGTCTGCTCGAGGAGTCTGGTAACTATGGATTTCCCCTCTTACA	GALT	GALT_e4	ENSE00003602746	GALT_e4	ENSE00003602746	U	sub	Intron up	1.79565523861278	5.46266803046448	3.6670127918517	2.72952853598015	1.89243027888446	1.89673340358272	0.059521005491704	-0.02638498	-0.09180613	-0.0087483823299407	-0.074914813041687	0.000521027	-0.07477221	-0.001953125	-0.0001907348632812
GALT_e4_del34to39	del34to39	TGCTGGGGAGGAGGGTGGCTAGACCTCTTGAGGTGCTGCAGAGAGTGATACTCCTTTACCTCAGGACCCAGTGATCATCCCCTTTTCCAAGCAAAGTCTGCTCGAGGAGTCTGGTAACTATGGATTTCCCCTCTTACA	GALT	GALT_e4	ENSE00003602746	GALT_e4	ENSE00003602746	∆6nt	∆6nt	Intron up	1.79565523861278	2.52893433212768	0.7332790935149	1.41509433962264	0.50251256281407	0.975927130774236	0.059521005491704	-0.044315152	-0.058935657	-0.0062754312530159	0.0675103664398193	-0.01284165	-0.13929412	0.001953125	-0.0014724731445312
GALT_e4_del34to36	del34to36	TGCTGGGGAGGAGGGTGGCTAGACCTCTTGAGGTTCTGCTGCAGAGAGTGATACTCCTTTACCTCAGGACCCAGTGATCATCCCCTTTTCCAAGCAAAGTCTGCTCGAGGAGTCTGGTAACTATGGATTTCCCCTCTTACA	GALT	GALT_e4	ENSE00003602746	GALT_e4	ENSE00003602746	∆3nt	∆3nt	Intron up	1.79565523861278	2.7976460218111	1.00199078319832	0.601684717208183	0.655021834061135	1.10144927536232	0.059521005491704	-0.01618889	-0.06395887	-0.0046115322038531	-0.0259435176849365	-0.0039629764	-0.0016008615	0.001953125	-0.000701904296875
GALT_e4_G33T	G33T	TGCTGGGGAGGAGGGTGGCTAGACCTCTTGAGTGACTTCTGCTGCAGAGAGTGATACTCCTTTACCTCAGGACCCAGTGATCATCCCCTTTTCCAAGCAAAGTCTGCTCGAGGAGTCTGGTAACTATGGATTTCCCCTCTTACA	GALT	GALT_e4	ENSE00003602746	GALT_e4	ENSE00003602746	U	sub	Intron up	1.79565523861278	4.36523122972865	2.56957599111587	2.5	1.81219110378913	0.644122383252818	0.059521005491704	-0.00014121458	-0.017366484	0.0024989531375467	-0.0629994869232177	0.0001968029	-0.122502804	0.0	0.0004959106445312
GALT_e4_del32to37	del32to37	TGCTGGGGAGGAGGGTGGCTAGACCTCTTGATCTGCTGCAGAGAGTGATACTCCTTTACCTCAGGACCCAGTGATCATCCCCTTTTCCAAGCAAAGTCTGCTCGAGGAGTCTGGTAACTATGGATTTCCCCTCTTACA	GALT	GALT_e4	ENSE00003602746	GALT_e4	ENSE00003602746	∆6nt	∆6nt	Intron up	1.79565523861278	3.41618180027383	1.62052656166105	2.48888888888889	1.16758241758242	0.950118764845606	0.059521005491704	-0.025145303	-0.050518826	-0.0031039388850331	0.0135331153869628	-0.011005204	-0.09413159	0.0	-0.0010337829589844
GALT_e4_G32T	G32T	TGCTGGGGAGGAGGGTGGCTAGACCTCTTGATGGACTTCTGCTGCAGAGAGTGATACTCCTTTACCTCAGGACCCAGTGATCATCCCCTTTTCCAAGCAAAGTCTGCTCGAGGAGTCTGGTAACTATGGATTTCCCCTCTTACA	GALT	GALT_e4	ENSE00003602746	GALT_e4	ENSE00003602746	U	sub	Intron up	1.79565523861278	2.56025273679464	0.76459749818186	1.08853410740203	0.555898702903027	0.959692898272553	0.059521005491704	0.019907355	-0.029806197	0.0146944755688309	-0.0034825503826141	0.015183144	0.040485024	0.00390625	0.0017318725585937
GALT_e4_A31C	A31C	TGCTGGGGAGGAGGGTGGCTAGACCTCTTGCGGGACTTCTGCTGCAGAGAGTGATACTCCTTTACCTCAGGACCCAGTGATCATCCCCTTTTCCAAGCAAAGTCTGCTCGAGGAGTCTGGTAACTATGGATTTCCCCTCTTACA	GALT	GALT_e4	ENSE00003602746	GALT_e4	ENSE00003602746	C	sub	Intron up	1.79565523861278	3.08293315228762	1.28727791367484	1.67272727272727	0.747282608695652	1.1444921316166	0.059521005491704	0.01777424	0.016819373	0.0109431557357311	0.0238384008407592	0.016007438	-0.011282474	0.001953125	0.00030517578125
GALT_e4_del30to32	del30to32	TGCTGGGGAGGAGGGTGGCTAGACCTCTTGGACTTCTGCTGCAGAGAGTGATACTCCTTTACCTCAGGACCCAGTGATCATCCCCTTTTCCAAGCAAAGTCTGCTCGAGGAGTCTGGTAACTATGGATTTCCCCTCTTACA	GALT	GALT_e4	ENSE00003602746	GALT_e4	ENSE00003602746	∆3nt	∆3nt	Intron up	1.79565523861278	3.02048251703841	1.22482727842563	2.79955207166853	0.72992700729927	1.01010101010101	0.059521005491704	0.036067516	-0.01761116	0.0137611236423254	0.0471538305282592	0.016699255	0.120934755	0.00390625	0.0001296997070312
GALT_e4_del31to31	del31to31	TGCTGGGGAGGAGGGTGGCTAGACCTCTTGGGGACTTCTGCTGCAGAGAGTGATACTCCTTTACCTCAGGACCCAGTGATCATCCCCTTTTCCAAGCAAAGTCTGCTCGAGGAGTCTGGTAACTATGGATTTCCCCTCTTACA	GALT	GALT_e4	ENSE00003602746	GALT_e4	ENSE00003602746	∆1nt	∆1nt	Intron up	1.79565523861278	2.47611175760862	0.68045651899584	3.10402684563758	0.789662598707825	0.541376643464811	0.059521005491704	-0.0021281876	-0.0415086	-0.0012809420004487	0.0486671030521392	-0.0055681267	0.021348715	-0.001953125	-0.0006179809570312
GALT_e4_A31G	A31G	TGCTGGGGAGGAGGGTGGCTAGACCTCTTGGGGGACTTCTGCTGCAGAGAGTGATACTCCTTTACCTCAGGACCCAGTGATCATCCCCTTTTCCAAGCAAAGTCTGCTCGAGGAGTCTGGTAACTATGGATTTCCCCTCTTACA	GALT	GALT_e4	ENSE00003602746	GALT_e4	ENSE00003602746	G	sub	Intron up	1.79565523861278	2.40735164441116	0.61169640579838	1.47523709167545	0.754716981132076	0.576368876080692	0.059521005491704	-0.005121026	0.02730751	-0.0006495555862784	0.0378371179103851	0.0007862849	-0.023708642	0.0	-0.0002593994140625
GALT_e4_del30to50	del30to50	TGCTGGGGAGGAGGGTGGCTAGACCTCTTGTGATACTCCTTTACCTCAGGACCCAGTGATCATCCCCTTTTCCAAGCAAAGTCTGCTCGAGGAGTCTGGTAACTATGGATTTCCCCTCTTACA	GALT	GALT_e4	ENSE00003602746	GALT_e4	ENSE00003602746	∆21nt	∆21nt	Intron up	1.79565523861278	1.26374947579667	-0.53190576281611	0.730460189919649	0.378787878787879	0.191326530612245	0.059521005491704	-0.03740924	-0.2566256	-0.0259015213232487	-0.5828218460083008	-0.011489138	-0.6853539	-0.109375	-0.001983642578125
GALT_e4_A31T	A31T	TGCTGGGGAGGAGGGTGGCTAGACCTCTTGTGGGACTTCTGCTGCAGAGAGTGATACTCCTTTACCTCAGGACCCAGTGATCATCCCCTTTTCCAAGCAAAGTCTGCTCGAGGAGTCTGGTAACTATGGATTTCCCCTCTTACA	GALT	GALT_e4	ENSE00003602746	GALT_e4	ENSE00003602746	U	sub	Intron up	1.79565523861278	3.23637382286008	1.4407185842473	1.95876288659794	0.896414342629482	1.06157112526539	0.059521005491704	0.007184934	0.0014837533	-0.000637874007225	0.0207994580268859	0.010569643	-0.012888104	0.001953125	0.0005950927734375
GALT_e4_del31to36	del31to36	TGCTGGGGAGGAGGGTGGCTAGACCTCTTGTTCTGCTGCAGAGAGTGATACTCCTTTACCTCAGGACCCAGTGATCATCCCCTTTTCCAAGCAAAGTCTGCTCGAGGAGTCTGGTAACTATGGATTTCCCCTCTTACA	GALT	GALT_e4	ENSE00003602746	GALT_e4	ENSE00003602746	∆6nt	∆6nt	Intron up	1.79565523861278	3.97990590469245	2.18425066607967	2.35849056603774	1.3347022587269	1.31506849315068	0.059521005491704	-0.03585595	-0.08798021	-0.0079807247966527	-0.098684623837471	-0.0123782	-0.16968116	0.0	-0.0011329650878906
GALT_e4_G30T	G30T	TGCTGGGGAGGAGGGTGGCTAGACCTCTTTAGGGACTTCTGCTGCAGAGAGTGATACTCCTTTACCTCAGGACCCAGTGATCATCCCCTTTTCCAAGCAAAGTCTGCTCGAGGAGTCTGGTAACTATGGATTTCCCCTCTTACA	GALT	GALT_e4	ENSE00003602746	GALT_e4	ENSE00003602746	U	sub	Intron up	1.79565523861278	2.3146154500509	0.51896021143812	1.0482180293501	0.819000819000819	0.44404973357016	0.059521005491704	-0.029304832	-0.09172884	-0.009384233970195	-0.1139187663793563	-0.0010258611	-0.19302365	-0.01171875	-0.0011367797851562
GALT_e4_del26to28	del26to28	TGCTGGGGAGGAGGGTGGCTAGACCTGAGGGACTTCTGCTGCAGAGAGTGATACTCCTTTACCTCAGGACCCAGTGATCATCCCCTTTTCCAAGCAAAGTCTGCTCGAGGAGTCTGGTAACTATGGATTTCCCCTCTTACA	GALT	GALT_e4	ENSE00003602746	GALT_e4	ENSE00003602746	∆3nt	∆3nt	Intron up	1.79565523861278	1.97141148823441	0.17575624962163	1.18055555555556	0.535077288941736	0.571065989847716	0.059521005491704	0.012464076	-0.005729601	0.0075240349397063	0.0698253214359283	0.0024575312	0.096065015	0.00390625	-0.0011215209960937
GALT_e4_del27to32	del27to32	TGCTGGGGAGGAGGGTGGCTAGACCTGGACTTCTGCTGCAGAGAGTGATACTCCTTTACCTCAGGACCCAGTGATCATCCCCTTTTCCAAGCAAAGTCTGCTCGAGGAGTCTGGTAACTATGGATTTCCCCTCTTACA	GALT	GALT_e4	ENSE00003602746	GALT_e4	ENSE00003602746	∆6nt	∆6nt	Intron up	1.79565523861278	2.11134234946897	0.31568711085619	0.645161290322581	0.625	0.64065230052417	0.059521005491704	0.0015838146	-0.039140336	0.0129461465403437	0.076100617647171	-0.0017861547	0.033203363	0.00390625	-0.0006446838378906
GALT_e4_C27G	C27G	TGCTGGGGAGGAGGGTGGCTAGACCTGTTGAGGGACTTCTGCTGCAGAGAGTGATACTCCTTTACCTCAGGACCCAGTGATCATCCCCTTTTCCAAGCAAAGTCTGCTCGAGGAGTCTGGTAACTATGGATTTCCCCTCTTACA	GALT	GALT_e4	ENSE00003602746	GALT_e4	ENSE00003602746	G	sub	Intron up	1.79565523861278	1.50622680156625	-0.28942843704653	1.91138140747176	0.417827298050139	0.153022188217292	0.059521005491704	-0.0022010356	0.016878769	0.0023407256230711	0.0182924568653106	0.000119698234	-0.0032621622	0.0	0.0006256103515625
GALT_e4_del27to27	del27to27	TGCTGGGGAGGAGGGTGGCTAGACCTTTGAGGGACTTCTGCTGCAGAGAGTGATACTCCTTTACCTCAGGACCCAGTGATCATCCCCTTTTCCAAGCAAAGTCTGCTCGAGGAGTCTGGTAACTATGGATTTCCCCTCTTACA	GALT	GALT_e4	ENSE00003602746	GALT_e4	ENSE00003602746	∆1nt	∆1nt	Intron up	1.79565523861278	2.97666433396269	1.18100909534991	1.78343949044586	0.869565217391304	0.827586206896552	0.059521005491704	-0.005195167	-0.042825356	-0.0031883465126156	-0.0394608527421951	-0.0028351978	0.063445956	-0.001953125	-0.0002975463867187
GALT_e4_C27T	C27T	TGCTGGGGAGGAGGGTGGCTAGACCTTTTGAGGGACTTCTGCTGCAGAGAGTGATACTCCTTTACCTCAGGACCCAGTGATCATCCCCTTTTCCAAGCAAAGTCTGCTCGAGGAGTCTGGTAACTATGGATTTCCCCTCTTACA	GALT	GALT_e4	ENSE00003602746	GALT_e4	ENSE00003602746	U	sub	Intron up	1.79565523861278	1.80922684491637	0.01357160630359	1.40105078809107	0.455235204855842	0.468384074941452	0.059521005491704	-0.012415163	-0.008121878	-0.0022531924769282	-0.0275855660438537	-0.0013579805	-0.049553066	-0.001953125	-0.0001754760742187
GALT_e4_C25G	C25G	TGCTGGGGAGGAGGGTGGCTAGACGTCTTGAGGGACTTCTGCTGCAGAGAGTGATACTCCTTTACCTCAGGACCCAGTGATCATCCCCTTTTCCAAGCAAAGTCTGCTCGAGGAGTCTGGTAACTATGGATTTCCCCTCTTACA	GALT	GALT_e4	ENSE00003602746	GALT_e4	ENSE00003602746	G	sub	Intron up	1.79565523861278	2.26097642539103	0.46532118677825	0.513259195893927	0.904295403165034	0.309597523219814	0.059521005491704	0.009782329	0.016205147	0.009841370396316	-0.0009366422891616	0.010545148	0.021797359	0.00390625	0.0002670288085937
GALT_e4_del24to24	del24to24	TGCTGGGGAGGAGGGTGGCTAGACTCTTGAGGGACTTCTGCTGCAGAGAGTGATACTCCTTTACCTCAGGACCCAGTGATCATCCCCTTTTCCAAGCAAAGTCTGCTCGAGGAGTCTGGTAACTATGGATTTCCCCTCTTACA	GALT	GALT_e4	ENSE00003602746	GALT_e4	ENSE00003602746	∆1nt	∆1nt	Intron up	1.79565523861278	2.66981945953362	0.87416422092084	1.80032733224223	0.647482014388489	0.916030534351145	0.059521005491704	-0.009484548	-0.06542918	-0.0047702258452773	-0.039285734295845	-0.0036133942	0.026064515	-0.001953125	-0.0007095336914062
GALT_e4_C25T	C25T	TGCTGGGGAGGAGGGTGGCTAGACTTCTTGAGGGACTTCTGCTGCAGAGAGTGATACTCCTTTACCTCAGGACCCAGTGATCATCCCCTTTTCCAAGCAAAGTCTGCTCGAGGAGTCTGGTAACTATGGATTTCCCCTCTTACA	GALT	GALT_e4	ENSE00003602746	GALT_e4	ENSE00003602746	U	sub	Intron up	1.79565523861278	1.72530116891803	-0.0703540696947502	0.902708124373119	0.420875420875421	0.461680517082179	0.059521005491704	-0.006924998	-0.017677352	0.0022524986416101	-0.0194540321826934	0.0029452727	-0.05376193	0.0	-7.62939453125e-06
GALT_e4_del24to26	del24to26	TGCTGGGGAGGAGGGTGGCTAGACTTGAGGGACTTCTGCTGCAGAGAGTGATACTCCTTTACCTCAGGACCCAGTGATCATCCCCTTTTCCAAGCAAAGTCTGCTCGAGGAGTCTGGTAACTATGGATTTCCCCTCTTACA	GALT	GALT_e4	ENSE00003602746	GALT_e4	ENSE00003602746	∆3nt	∆3nt	Intron up	1.79565523861278	2.57763850985404	0.78198327124126	0.668647845468053	0.841968911917098	0.762300762300762	0.059521005491704	-0.0018732063	-0.032443494	-0.0018529649823904	0.0478296875953674	-0.001706935	0.05224657	0.00390625	-0.0009536743164062
GALT_e4_del24to29	del24to29	TGCTGGGGAGGAGGGTGGCTAGAGAGGGACTTCTGCTGCAGAGAGTGATACTCCTTTACCTCAGGACCCAGTGATCATCCCCTTTTCCAAGCAAAGTCTGCTCGAGGAGTCTGGTAACTATGGATTTCCCCTCTTACA	GALT	GALT_e4	ENSE00003602746	GALT_e4	ENSE00003602746	∆6nt	∆6nt	Intron up	1.79565523861278	2.78687241013758	0.9912171715248	0.93936806148591	0.848111025443331	0.880704563650921	0.059521005491704	-0.029868226	-0.039147377	-0.0081787891685962	-0.0525417327880859	-0.011190485	-0.031678885	0.0	-0.0018997192382812
GALT_e4_C24G	C24G	TGCTGGGGAGGAGGGTGGCTAGAGCTCTTGAGGGACTTCTGCTGCAGAGAGTGATACTCCTTTACCTCAGGACCCAGTGATCATCCCCTTTTCCAAGCAAAGTCTGCTCGAGGAGTCTGGTAACTATGGATTTCCCCTCTTACA	GALT	GALT_e4	ENSE00003602746	GALT_e4	ENSE00003602746	G	sub	Intron up	1.79565523861278	1.86915453932634	0.0734993007135601	1.35722041259501	0.652680652680653	0.340466926070039	0.059521005491704	-0.006797824	-0.0011090487	-0.0004760045558214	0.0269906967878341	-0.00083539356	-0.020415157	0.0	-0.000274658203125
GALT_e4_C24T	C24T	TGCTGGGGAGGAGGGTGGCTAGATCTCTTGAGGGACTTCTGCTGCAGAGAGTGATACTCCTTTACCTCAGGACCCAGTGATCATCCCCTTTTCCAAGCAAAGTCTGCTCGAGGAGTCTGGTAACTATGGATTTCCCCTCTTACA	GALT	GALT_e4	ENSE00003602746	GALT_e4	ENSE00003602746	U	sub	Intron up	1.79565523861278	2.09944299777957	0.30378775916679	0.723763570566948	0.762631077216397	0.221483942414175	0.059521005491704	-0.015143897	-0.019745797	-0.0024432074278593	0.0071108639240264	-0.0023119636	-0.06581041	-0.001953125	-0.0003204345703125
GALT_e4_A23C	A23C	TGCTGGGGAGGAGGGTGGCTAGCCCTCTTGAGGGACTTCTGCTGCAGAGAGTGATACTCCTTTACCTCAGGACCCAGTGATCATCCCCTTTTCCAAGCAAAGTCTGCTCGAGGAGTCTGGTAACTATGGATTTCCCCTCTTACA	GALT	GALT_e4	ENSE00003602746	GALT_e4	ENSE00003602746	C	sub	Intron up	1.79565523861278	3.73314165321249	1.93748641459971	1.74603174603175	0.818452380952381	1.52855993563958	0.059521005491704	-0.006586496	-0.0045017153	-0.0018800981342792	-0.0074538588523864	-0.0011917227	-0.030268013	-0.001953125	-0.0001449584960937
GALT_e4_del23to23	del23to23	TGCTGGGGAGGAGGGTGGCTAGCCTCTTGAGGGACTTCTGCTGCAGAGAGTGATACTCCTTTACCTCAGGACCCAGTGATCATCCCCTTTTCCAAGCAAAGTCTGCTCGAGGAGTCTGGTAACTATGGATTTCCCCTCTTACA	GALT	GALT_e4	ENSE00003602746	GALT_e4	ENSE00003602746	∆1nt	∆1nt	Intron up	1.79565523861278	2.12180839541722	0.32615315680444	1.59744408945687	0.570425625274243	0.665715644317642	0.059521005491704	-0.0062429756	-0.06830758	-0.0037386650219559	-0.0324281454086303	-0.0037262551	0.026439548	-0.001953125	-0.000701904296875
GALT_e4_del23to43	del23to43	TGCTGGGGAGGAGGGTGGCTAGGCAGAGAGTGATACTCCTTTACCTCAGGACCCAGTGATCATCCCCTTTTCCAAGCAAAGTCTGCTCGAGGAGTCTGGTAACTATGGATTTCCCCTCTTACA	GALT	GALT_e4	ENSE00003602746	GALT_e4	ENSE00003602746	∆21nt	∆21nt	Intron up	1.79565523861278	0.275452690607397	-1.52020254800538	0.0470366886171214	0.0	0.0434216239687364	0.059521005491704	-0.0921775	-0.30426145	-0.0375605134759098	-0.6629553772509098	-0.016499197	-0.69569826	-0.294921875	-0.0030059814453125
GALT_e4_A23G	A23G	TGCTGGGGAGGAGGGTGGCTAGGCCTCTTGAGGGACTTCTGCTGCAGAGAGTGATACTCCTTTACCTCAGGACCCAGTGATCATCCCCTTTTCCAAGCAAAGTCTGCTCGAGGAGTCTGGTAACTATGGATTTCCCCTCTTACA	GALT	GALT_e4	ENSE00003602746	GALT_e4	ENSE00003602746	G	sub	Intron up	1.79565523861278	2.12443282753807	0.32877758892529	1.54589371980676	0.734094616639478	0.180831826401447	0.059521005491704	-0.012722146	0.006045684	-0.0013171304017305	0.0166766047477722	-0.0019786367	0.015610367	0.001953125	0.001953125
GALT_e4_A23T	A23T	TGCTGGGGAGGAGGGTGGCTAGTCCTCTTGAGGGACTTCTGCTGCAGAGAGTGATACTCCTTTACCTCAGGACCCAGTGATCATCCCCTTTTCCAAGCAAAGTCTGCTCGAGGAGTCTGGTAACTATGGATTTCCCCTCTTACA	GALT	GALT_e4	ENSE00003602746	GALT_e4	ENSE00003602746	U	sub	Intron up	1.79565523861278	2.63488177407783	0.83922653546505	1.72071475843812	0.73394495412844	0.847457627118644	0.059521005491704	-0.01019527	-0.01629813	-0.0023511126637458	-0.0116123557090759	-0.0013918467	-0.04526919	-0.001953125	-0.0001983642578125
GALT_e4_del23to25	del23to25	TGCTGGGGAGGAGGGTGGCTAGTCTTGAGGGACTTCTGCTGCAGAGAGTGATACTCCTTTACCTCAGGACCCAGTGATCATCCCCTTTTCCAAGCAAAGTCTGCTCGAGGAGTCTGGTAACTATGGATTTCCCCTCTTACA	GALT	GALT_e4	ENSE00003602746	GALT_e4	ENSE00003602746	∆3nt	∆3nt	Intron up	1.79565523861278	2.05014218951311	0.25448695090033	1.17762512266928	0.684345594525235	0.361663652802893	0.059521005491704	-0.0109372325	-0.044888034	-0.0024158377200365	0.0627254545688629	-0.003949704	0.043124348	0.00390625	-0.0009002685546875
GALT_e4_del23to28	del23to28	TGCTGGGGAGGAGGGTGGCTAGTGAGGGACTTCTGCTGCAGAGAGTGATACTCCTTTACCTCAGGACCCAGTGATCATCCCCTTTTCCAAGCAAAGTCTGCTCGAGGAGTCTGGTAACTATGGATTTCCCCTCTTACA	GALT	GALT_e4	ENSE00003602746	GALT_e4	ENSE00003602746	∆6nt	∆6nt	Intron up	1.79565523861278	2.3056578452299	0.51000260661712	0.730519480519481	0.705009276437848	0.728744939271255	0.059521005491704	-0.048154067	-0.067681044	-0.0106309913098812	-0.0578083097934722	-0.00973163	-0.04214689	0.00390625	-0.0019416809082031
GALT_e4_G22T	G22T	TGCTGGGGAGGAGGGTGGCTATACCTCTTGAGGGACTTCTGCTGCAGAGAGTGATACTCCTTTACCTCAGGACCCAGTGATCATCCCCTTTTCCAAGCAAAGTCTGCTCGAGGAGTCTGGTAACTATGGATTTCCCCTCTTACA	GALT	GALT_e4	ENSE00003602746	GALT_e4	ENSE00003602746	U	sub	Intron up	1.79565523861278	2.58557907984482	0.78992384123204	1.468788249694	0.447928331466965	0.920598388952819	0.059521005491704	0.0023945272	-0.012233973	-0.0051578129641711	-0.0190112292766571	-0.0008526761	-0.010500878	-0.001953125	-0.0002517700195312
GALT_e4_del22to42	del22to42	TGCTGGGGAGGAGGGTGGCTATGCAGAGAGTGATACTCCTTTACCTCAGGACCCAGTGATCATCCCCTTTTCCAAGCAAAGTCTGCTCGAGGAGTCTGGTAACTATGGATTTCCCCTCTTACA	GALT	GALT_e4	ENSE00003602746	GALT_e4	ENSE00003602746	∆21nt	∆21nt	Intron up	1.79565523861278	0.598592423230076	-1.1970628153827	0.261096605744125	0.0871080139372822	0.134710372698698	0.059521005491704	-0.032199737	-0.23663738	-0.0276138766203075	-0.4486207403242588	-0.004357743	-0.6361455	-0.16796875	-0.0023670196533203
GALT_e4_del22to27	del22to27	TGCTGGGGAGGAGGGTGGCTATTGAGGGACTTCTGCTGCAGAGAGTGATACTCCTTTACCTCAGGACCCAGTGATCATCCCCTTTTCCAAGCAAAGTCTGCTCGAGGAGTCTGGTAACTATGGATTTCCCCTCTTACA	GALT	GALT_e4	ENSE00003602746	GALT_e4	ENSE00003602746	∆6nt	∆6nt	Intron up	1.79565523861278	3.09373286821484	1.29807762960206	1.71339563862928	0.834492350486787	0.951086956521739	0.059521005491704	-0.026938256	-0.026116982	-0.0049270596355199	0.0734119415283203	-0.0071947197	0.038536847	0.00390625	-0.0010528564453125
GALT_e4_del21to23	del21to23	TGCTGGGGAGGAGGGTGGCTCCTCTTGAGGGACTTCTGCTGCAGAGAGTGATACTCCTTTACCTCAGGACCCAGTGATCATCCCCTTTTCCAAGCAAAGTCTGCTCGAGGAGTCTGGTAACTATGGATTTCCCCTCTTACA	GALT	GALT_e4	ENSE00003602746	GALT_e4	ENSE00003602746	∆3nt	∆3nt	Intron up	1.79565523861278	1.49330027828572	-0.30235496032706	0.930851063829787	0.225225225225225	0.375	0.059521005491704	0.022451226	0.0023326129	0.0072745932266116	0.0625820457935333	0.007484822	0.10099843	0.001953125	-0.0005035400390625
GALT_e4_A21C	A21C	TGCTGGGGAGGAGGGTGGCTCGACCTCTTGAGGGACTTCTGCTGCAGAGAGTGATACTCCTTTACCTCAGGACCCAGTGATCATCCCCTTTTCCAAGCAAAGTCTGCTCGAGGAGTCTGGTAACTATGGATTTCCCCTCTTACA	GALT	GALT_e4	ENSE00003602746	GALT_e4	ENSE00003602746	C	sub	Intron up	1.79565523861278	2.22654818498299	0.43089294637021	1.1965811965812	0.726744186046512	0.291545189504373	0.059521005491704	0.026757378	0.030706242	0.0078092524781823	-0.0254741609096527	0.0144964615	0.0074450374	0.0	0.00115966796875
GALT_e4_del21to41	del21to41	TGCTGGGGAGGAGGGTGGCTCTGCAGAGAGTGATACTCCTTTACCTCAGGACCCAGTGATCATCCCCTTTTCCAAGCAAAGTCTGCTCGAGGAGTCTGGTAACTATGGATTTCCCCTCTTACA	GALT	GALT_e4	ENSE00003602746	GALT_e4	ENSE00003602746	∆21nt	∆21nt	Intron up	1.79565523861278	0.514893844510633	-1.28076139410215	0.15220700152207	0.0567429544164933	0.162074554294976	0.059521005491704	-0.018002521	-0.19992413	-0.0188148487359285	-0.4074123129248619	0.0035650549	-0.57228625	-0.158203125	-0.0021820068359375
GALT_e4_del19to24	del19to24	TGCTGGGGAGGAGGGTGGCTCTTGAGGGACTTCTGCTGCAGAGAGTGATACTCCTTTACCTCAGGACCCAGTGATCATCCCCTTTTCCAAGCAAAGTCTGCTCGAGGAGTCTGGTAACTATGGATTTCCCCTCTTACA	GALT	GALT_e4	ENSE00003602746	GALT_e4	ENSE00003602746	∆6nt	∆6nt	Intron up	1.79565523861278	2.35991552402118	0.5642602854084	1.30909090909091	0.811485642946317	0.539083557951483	0.059521005491704	-0.014866192	-0.002530247	-4.210509359836578e-05	0.1011785864830017	-0.0035273465	0.049788296	0.00390625	-0.0008544921875
GALT_e4_del21to21	del21to21	TGCTGGGGAGGAGGGTGGCTGACCTCTTGAGGGACTTCTGCTGCAGAGAGTGATACTCCTTTACCTCAGGACCCAGTGATCATCCCCTTTTCCAAGCAAAGTCTGCTCGAGGAGTCTGGTAACTATGGATTTCCCCTCTTACA	GALT	GALT_e4	ENSE00003602746	GALT_e4	ENSE00003602746	∆1nt	∆1nt	Intron up	1.79565523861278	3.13812160282792	1.34246636421514	2.01421800947867	0.826446280991736	1.03626943005181	0.059521005491704	0.012616672	-0.08932006	0.0033786022104322	-0.0593564063310623	0.0003585536	0.046975464	-0.001953125	-9.918212890625e-05
GALT_e4_A21G	A21G	TGCTGGGGAGGAGGGTGGCTGGACCTCTTGAGGGACTTCTGCTGCAGAGAGTGATACTCCTTTACCTCAGGACCCAGTGATCATCCCCTTTTCCAAGCAAAGTCTGCTCGAGGAGTCTGGTAACTATGGATTTCCCCTCTTACA	GALT	GALT_e4	ENSE00003602746	GALT_e4	ENSE00003602746	G	sub	Intron up	1.79565523861278	3.79391192169799	1.99825668308521	1.44356955380577	0.806451612903226	1.52761457109283	0.059521005491704	0.026345406	0.07142973	0.0056802108883857	0.0554388165473938	0.0097660255	0.07252982	0.00390625	0.00115966796875
GALT_e4_A21T	A21T	TGCTGGGGAGGAGGGTGGCTTGACCTCTTGAGGGACTTCTGCTGCAGAGAGTGATACTCCTTTACCTCAGGACCCAGTGATCATCCCCTTTTCCAAGCAAAGTCTGCTCGAGGAGTCTGGTAACTATGGATTTCCCCTCTTACA	GALT	GALT_e4	ENSE00003602746	GALT_e4	ENSE00003602746	U	sub	Intron up	1.79565523861278	4.64216497037089	2.84650973175811	2.37027546444587	1.24526258798051	1.90362879238549	0.059521005491704	0.005855102	-0.0049619228	-0.0026514865458011	-0.0275765657424926	0.0057185	-0.013129234	0.0	0.0007476806640625
GALT_e4_del19to21	del19to21	TGCTGGGGAGGAGGGTGGGACCTCTTGAGGGACTTCTGCTGCAGAGAGTGATACTCCTTTACCTCAGGACCCAGTGATCATCCCCTTTTCCAAGCAAAGTCTGCTCGAGGAGTCTGGTAACTATGGATTTCCCCTCTTACA	GALT	GALT_e4	ENSE00003602746	GALT_e4	ENSE00003602746	∆3nt	∆3nt	Intron up	1.79565523861278	2.2977464534451	0.50209121483232	1.98728139904611	0.703729767769177	0.552922590837283	0.059521005491704	0.010660533	0.024328575	0.0101130837574601	0.128312200307846	0.0002573887	0.1677747	0.00390625	-0.0004196166992187
GALT_e4_C19G	C19G	TGCTGGGGAGGAGGGTGGGTAGACCTCTTGAGGGACTTCTGCTGCAGAGAGTGATACTCCTTTACCTCAGGACCCAGTGATCATCCCCTTTTCCAAGCAAAGTCTGCTCGAGGAGTCTGGTAACTATGGATTTCCCCTCTTACA	GALT	GALT_e4	ENSE00003602746	GALT_e4	ENSE00003602746	G	sub	Intron up	1.79565523861278	2.99181234015262	1.19615710153984	1.60472972972973	1.12956810631229	0.642857142857143	0.059521005491704	-0.026473913	0.0051110685	0.0100163267925381	0.0951343476772308	-0.0009627314	0.092672884	0.00390625	0.0004806518554687
GALT_e4_del19to19	del19to19	TGCTGGGGAGGAGGGTGGTAGACCTCTTGAGGGACTTCTGCTGCAGAGAGTGATACTCCTTTACCTCAGGACCCAGTGATCATCCCCTTTTCCAAGCAAAGTCTGCTCGAGGAGTCTGGTAACTATGGATTTCCCCTCTTACA	GALT	GALT_e4	ENSE00003602746	GALT_e4	ENSE00003602746	∆1nt	∆1nt	Intron up	1.79565523861278	3.30255991530593	1.50690467669315	2.09371884346959	0.999091734786558	1.02145045965271	0.059521005491704	-0.007886969	-0.0750889	-0.0029417583718895	0.0333120822906494	-0.0027189143	0.08810231	-0.001953125	-0.0002822875976562
GALT_e4_del19to39	del19to39	TGCTGGGGAGGAGGGTGGTGCTGCAGAGAGTGATACTCCTTTACCTCAGGACCCAGTGATCATCCCCTTTTCCAAGCAAAGTCTGCTCGAGGAGTCTGGTAACTATGGATTTCCCCTCTTACA	GALT	GALT_e4	ENSE00003602746	GALT_e4	ENSE00003602746	∆21nt	∆21nt	Intron up	1.79565523861278	0.72513334611154	-1.07052189250124	0.339673913043478	0.142207053469852	0.194552529182879	0.059521005491704	-0.02669318	-0.21980667	-0.0180775853805243	-0.3961516208946705	0.0017845174	-0.60890967	-0.138671875	-0.0020809173583984
GALT_e4_C19T	C19T	TGCTGGGGAGGAGGGTGGTTAGACCTCTTGAGGGACTTCTGCTGCAGAGAGTGATACTCCTTTACCTCAGGACCCAGTGATCATCCCCTTTTCCAAGCAAAGTCTGCTCGAGGAGTCTGGTAACTATGGATTTCCCCTCTTACA	GALT	GALT_e4	ENSE00003602746	GALT_e4	ENSE00003602746	U	sub	Intron up	1.79565523861278	1.4634750506186	-0.33218018799418	1.24804992199688	0.130718954248366	0.291545189504373	0.059521005491704	-0.018032316	-0.013052985	-0.0020805737003684	-0.0075757801532745	-0.00040552393	0.019371063	0.0	2.288818359375e-05
GALT_e4_G18T	G18T	TGCTGGGGAGGAGGGTGTCTAGACCTCTTGAGGGACTTCTGCTGCAGAGAGTGATACTCCTTTACCTCAGGACCCAGTGATCATCCCCTTTTCCAAGCAAAGTCTGCTCGAGGAGTCTGGTAACTATGGATTTCCCCTCTTACA	GALT	GALT_e4	ENSE00003602746	GALT_e4	ENSE00003602746	U	sub	Intron up	1.79565523861278	2.89822234565163	1.10256710703885	0.670016750418761	0.414364640883978	1.19047619047619	0.059521005491704	0.0022619683	-0.057180792	0.0013171802274882	-0.080042228102684	0.001738836	-0.14188954	-0.005859375	-0.0001602172851562
GALT_e4_del17to19	del17to19	TGCTGGGGAGGAGGGTTAGACCTCTTGAGGGACTTCTGCTGCAGAGAGTGATACTCCTTTACCTCAGGACCCAGTGATCATCCCCTTTTCCAAGCAAAGTCTGCTCGAGGAGTCTGGTAACTATGGATTTCCCCTCTTACA	GALT	GALT_e4	ENSE00003602746	GALT_e4	ENSE00003602746	∆3nt	∆3nt	Intron up	1.79565523861278	1.08525104747956	-0.71040419113322	0.546875	0.310752019888129	0.136239782016349	0.059521005491704	0.00729347	-0.09207098	0.0008318750187754	-0.0711367428302764	0.0013934253	-0.028967768	-0.001953125	-0.0009422302246094
GALT_e4_del16to36	del16to36	TGCTGGGGAGGAGGGTTCTGCTGCAGAGAGTGATACTCCTTTACCTCAGGACCCAGTGATCATCCCCTTTTCCAAGCAAAGTCTGCTCGAGGAGTCTGGTAACTATGGATTTCCCCTCTTACA	GALT	GALT_e4	ENSE00003602746	GALT_e4	ENSE00003602746	∆21nt	∆21nt	Intron up	1.79565523861278	0.512450542824041	-1.28320469578874	0.356960734319225	0.0413052457662123	0.0881057268722467	0.059521005491704	0.015698059	-0.11088695	0.0109738041646778	-0.2294649221003055	0.023377912	-0.3540293	-0.12890625	-0.0011348724365234
GALT_e4_G17T	G17T	TGCTGGGGAGGAGGGTTGCTAGACCTCTTGAGGGACTTCTGCTGCAGAGAGTGATACTCCTTTACCTCAGGACCCAGTGATCATCCCCTTTTCCAAGCAAAGTCTGCTCGAGGAGTCTGGTAACTATGGATTTCCCCTCTTACA	GALT	GALT_e4	ENSE00003602746	GALT_e4	ENSE00003602746	U	sub	Intron up	1.79565523861278	1.16240644853559	-0.63324879007719	0.589970501474926	0.123456790123457	0.250312891113892	0.059521005491704	-0.0036666095	-0.038884565	0.0007916642352938	-0.0595467090606689	0.002676298	-0.09781945	-0.001953125	-3.0517578125e-05
GALT_e4_del13to13	del13to13	TGCTGGGGAGGAGGTGGCTAGACCTCTTGAGGGACTTCTGCTGCAGAGAGTGATACTCCTTTACCTCAGGACCCAGTGATCATCCCCTTTTCCAAGCAAAGTCTGCTCGAGGAGTCTGGTAACTATGGATTTCCCCTCTTACA	GALT	GALT_e4	ENSE00003602746	GALT_e4	ENSE00003602746	∆1nt	∆1nt	Intron up	1.79565523861278	1.24187645670666	-0.55377878190612	0.54585152838428	0.358744394618834	0.0986193293885602	0.059521005491704	0.019660965	-0.09879056	0.0139078912325203	-0.1263248324394226	0.012567829	-0.04223621	-0.013671875	0.0005340576171875
GALT_e4_G15T	G15T	TGCTGGGGAGGAGGTTGGCTAGACCTCTTGAGGGACTTCTGCTGCAGAGAGTGATACTCCTTTACCTCAGGACCCAGTGATCATCCCCTTTTCCAAGCAAAGTCTGCTCGAGGAGTCTGGTAACTATGGATTTCCCCTCTTACA	GALT	GALT_e4	ENSE00003602746	GALT_e4	ENSE00003602746	U	sub	Intron up	1.79565523861278	1.73804229709952	-0.05761294151326	0.590551181102362	0.242130750605327	0.63006300630063	0.059521005491704	0.0066854972	-0.07092096	0.012155766133219	-0.1220576465129852	0.008318412	-0.14174634	-0.005859375	0.0009918212890625
GALT_e4_del14to19	del14to19	TGCTGGGGAGGAGTAGACCTCTTGAGGGACTTCTGCTGCAGAGAGTGATACTCCTTTACCTCAGGACCCAGTGATCATCCCCTTTTCCAAGCAAAGTCTGCTCGAGGAGTCTGGTAACTATGGATTTCCCCTCTTACA	GALT	GALT_e4	ENSE00003602746	GALT_e4	ENSE00003602746	∆6nt	∆6nt	Intron up	1.79565523861278	1.13809820184382	-0.65755703676896	0.166805671392827	0.398089171974522	0.0818330605564648	0.059521005491704	0.04588171	-0.11714837	0.036846665199846	-0.2427043318748474	0.021733727	-0.24844289	-0.0078125	0.0006637573242187
GALT_e4_G14T	G14T	TGCTGGGGAGGAGTGTGGCTAGACCTCTTGAGGGACTTCTGCTGCAGAGAGTGATACTCCTTTACCTCAGGACCCAGTGATCATCCCCTTTTCCAAGCAAAGTCTGCTCGAGGAGTCTGGTAACTATGGATTTCCCCTCTTACA	GALT	GALT_e4	ENSE00003602746	GALT_e4	ENSE00003602746	U	sub	Intron up	1.79565523861278	2.17011151647783	0.37445627786505	0.237812128418549	0.853889943074004	0.324675324675325	0.059521005491704	0.018540641	-0.07232272	0.0252215857617557	-0.1664540916681289	0.018111803	-0.22726597	-0.009765625	0.0016288757324218
GALT_e4_del13to15	del13to15	TGCTGGGGAGGATGGCTAGACCTCTTGAGGGACTTCTGCTGCAGAGAGTGATACTCCTTTACCTCAGGACCCAGTGATCATCCCCTTTTCCAAGCAAAGTCTGCTCGAGGAGTCTGGTAACTATGGATTTCCCCTCTTACA	GALT	GALT_e4	ENSE00003602746	GALT_e4	ENSE00003602746	∆3nt	∆3nt	Intron up	1.79565523861278	1.50877167593428	-0.2868835626785	0.747663551401869	0.475435816164818	0.179856115107914	0.059521005491704	0.060160972	-0.07995665	0.0314985550940036	-0.1845837384462356	0.026792545	-0.15387009	-0.005859375	0.0001144409179687
GALT_e4_G13T	G13T	TGCTGGGGAGGATGGTGGCTAGACCTCTTGAGGGACTTCTGCTGCAGAGAGTGATACTCCTTTACCTCAGGACCCAGTGATCATCCCCTTTTCCAAGCAAAGTCTGCTCGAGGAGTCTGGTAACTATGGATTTCCCCTCTTACA	GALT	GALT_e4	ENSE00003602746	GALT_e4	ENSE00003602746	U	sub	Intron up	1.79565523861278	2.45917708459949	0.66352184598671	1.6016016016016	0.529567519858782	0.829493087557604	0.059521005491704	0.017921865	-0.037999943	0.02068483363837	-0.1261736154556274	0.0134828035	-0.14992547	-0.005859375	0.0017776489257812
GALT_e4_A12C	A12C	TGCTGGGGAGGCGGGTGGCTAGACCTCTTGAGGGACTTCTGCTGCAGAGAGTGATACTCCTTTACCTCAGGACCCAGTGATCATCCCCTTTTCCAAGCAAAGTCTGCTCGAGGAGTCTGGTAACTATGGATTTCCCCTCTTACA	GALT	GALT_e4	ENSE00003602746	GALT_e4	ENSE00003602746	C	sub	Intron up	1.79565523861278	3.54527346586036	1.74961822724758	3.51872871736663	1.25361620057859	0.82389289392379	0.059521005491704	-0.00015388802	-0.0038306117	0.0041315229609608	-0.0256331264972686	0.0037025088	-0.03030917	0.0	-0.0003433227539062
GALT_e4_del11to16	del11to16	TGCTGGGGAGGGCTAGACCTCTTGAGGGACTTCTGCTGCAGAGAGTGATACTCCTTTACCTCAGGACCCAGTGATCATCCCCTTTTCCAAGCAAAGTCTGCTCGAGGAGTCTGGTAACTATGGATTTCCCCTCTTACA	GALT	GALT_e4	ENSE00003602746	GALT_e4	ENSE00003602746	∆6nt	∆6nt	Intron up	1.79565523861278	0.986996688028503	-0.808658550584277	0.29296875	0.236873272799053	0.269662921348315	0.059521005491704	-0.006218035	-0.13099739	0.0021047079935669	-0.166815236210823	-0.0027965093	-0.22537495	-0.005859375	-0.001373291015625
GALT_e4_del11to31	del11to31	TGCTGGGGAGGGGACTTCTGCTGCAGAGAGTGATACTCCTTTACCTCAGGACCCAGTGATCATCCCCTTTTCCAAGCAAAGTCTGCTCGAGGAGTCTGGTAACTATGGATTTCCCCTCTTACA	GALT	GALT_e4	ENSE00003602746	GALT_e4	ENSE00003602746	∆21nt	∆21nt	Intron up	1.79565523861278	1.6560401956418	-0.13961504297098	1.34168157423971	0.377643504531722	0.423011844331641	0.059521005491704	0.0278759	-0.07058191	0.0266167833469808	-0.1870823763310909	0.02712728	-0.35825405	-0.11328125	-0.0013847351074219
GALT_e4_A12G	A12G	TGCTGGGGAGGGGGGTGGCTAGACCTCTTGAGGGACTTCTGCTGCAGAGAGTGATACTCCTTTACCTCAGGACCCAGTGATCATCCCCTTTTCCAAGCAAAGTCTGCTCGAGGAGTCTGGTAACTATGGATTTCCCCTCTTACA	GALT	GALT_e4	ENSE00003602746	GALT_e4	ENSE00003602746	G	sub	Intron up	1.79565523861278	2.08374058357326	0.28808534496048	0.993377483443709	0.50761421319797	0.554785020804438	0.059521005491704	-0.008105207	0.020159736	0.000417249277234	0.0240386426448822	0.0018997816	0.037570864	0.001953125	0.0003890991210937
GALT_e4_del12to12	del12to12	TGCTGGGGAGGGGGTGGCTAGACCTCTTGAGGGACTTCTGCTGCAGAGAGTGATACTCCTTTACCTCAGGACCCAGTGATCATCCCCTTTTCCAAGCAAAGTCTGCTCGAGGAGTCTGGTAACTATGGATTTCCCCTCTTACA	GALT	GALT_e4	ENSE00003602746	GALT_e4	ENSE00003602746	∆1nt	∆1nt	Intron up	1.79565523861278	1.96149894024901	0.16584370163623	1.84956843403206	0.199004975124378	0.613496932515337	0.059521005491704	0.0043502413	-0.05903493	-0.0056796045973896	-0.0224994719028472	-0.0023621637	0.05635062	-0.00390625	-0.0003662109375
GALT_e4_del10to12	del10to12	TGCTGGGGAGGGTGGCTAGACCTCTTGAGGGACTTCTGCTGCAGAGAGTGATACTCCTTTACCTCAGGACCCAGTGATCATCCCCTTTTCCAAGCAAAGTCTGCTCGAGGAGTCTGGTAACTATGGATTTCCCCTCTTACA	GALT	GALT_e4	ENSE00003602746	GALT_e4	ENSE00003602746	∆3nt	∆3nt	Intron up	1.79565523861278	3.10294141486001	1.30728617624723	1.86697782963827	1.19375573921028	0.205973223480947	0.059521005491704	0.006110467	-0.05667354	0.000915179029107	-0.0360405147075653	0.004464559	-0.012753516	0.0	-0.0011100769042969
GALT_e4_A12T	A12T	TGCTGGGGAGGTGGGTGGCTAGACCTCTTGAGGGACTTCTGCTGCAGAGAGTGATACTCCTTTACCTCAGGACCCAGTGATCATCCCCTTTTCCAAGCAAAGTCTGCTCGAGGAGTCTGGTAACTATGGATTTCCCCTCTTACA	GALT	GALT_e4	ENSE00003602746	GALT_e4	ENSE00003602746	U	sub	Intron up	1.79565523861278	2.12799963684455	0.33234439823177	2.01612903225806	0.257731958762887	0.721370604147881	0.059521005491704	-0.027535506	-0.058191106	-0.004309082403779	-0.0202511847019195	-0.004970584	-0.0381456	-0.001953125	0.0002822875976562
GALT_e4_G11T	G11T	TGCTGGGGAGTAGGGTGGCTAGACCTCTTGAGGGACTTCTGCTGCAGAGAGTGATACTCCTTTACCTCAGGACCCAGTGATCATCCCCTTTTCCAAGCAAAGTCTGCTCGAGGAGTCTGGTAACTATGGATTTCCCCTCTTACA	GALT	GALT_e4	ENSE00003602746	GALT_e4	ENSE00003602746	U	sub	Intron up	1.79565523861278	1.50221718233387	-0.29343805627891	0.688360450563204	0.362882322446864	0.445682451253482	0.059521005491704	-0.026202194	-0.1464327	-0.0047082160599529	-0.1116931289434433	0.0014984086	-0.15128464	-0.001953125	-0.00048828125
GALT_e4_G10T	G10T	TGCTGGGGATGAGGGTGGCTAGACCTCTTGAGGGACTTCTGCTGCAGAGAGTGATACTCCTTTACCTCAGGACCCAGTGATCATCCCCTTTTCCAAGCAAAGTCTGCTCGAGGAGTCTGGTAACTATGGATTTCCCCTCTTACA	GALT	GALT_e4	ENSE00003602746	GALT_e4	ENSE00003602746	U	sub	Intron up	1.79565523861278	1.7425157694713	-0.0531394691414801	0.861450107681264	0.373366521468575	0.565371024734982	0.059521005491704	-0.014318585	-0.06475811	0.0002134004607796	-0.064039796590805	0.0017465143	-0.071210146	-0.001953125	-3.0517578125e-05
GALT_e4_del10to15	del10to15	TGCTGGGGATGGCTAGACCTCTTGAGGGACTTCTGCTGCAGAGAGTGATACTCCTTTACCTCAGGACCCAGTGATCATCCCCTTTTCCAAGCAAAGTCTGCTCGAGGAGTCTGGTAACTATGGATTTCCCCTCTTACA	GALT	GALT_e4	ENSE00003602746	GALT_e4	ENSE00003602746	∆6nt	∆6nt	Intron up	1.79565523861278	1.14645126383858	-0.6492039747742	0.411946446961895	0.277264325323475	0.209643605870021	0.059521005491704	0.026210848	-0.13861218	0.0266930125653743	-0.2683614045381546	0.022198861	-0.31581888	-0.013671875	0.0002708435058593
GALT_e4_A9C	A9C	TGCTGGGGCGGAGGGTGGCTAGACCTCTTGAGGGACTTCTGCTGCAGAGAGTGATACTCCTTTACCTCAGGACCCAGTGATCATCCCCTTTTCCAAGCAAAGTCTGCTCGAGGAGTCTGGTAACTATGGATTTCCCCTCTTACA	GALT	GALT_e4	ENSE00003602746	GALT_e4	ENSE00003602746	C	sub	Intron up	1.79565523861278	2.18471459931342	0.38905936070064	1.43329658213892	0.602409638554217	0.577478344562079	0.059521005491704	0.0052217674	-0.016808525	0.0039577409625053	-0.0332796871662139	0.009277657	-0.0062663853	0.0	-0.000213623046875
GALT_e4_del9to29	del9to29	TGCTGGGGGAGGGACTTCTGCTGCAGAGAGTGATACTCCTTTACCTCAGGACCCAGTGATCATCCCCTTTTCCAAGCAAAGTCTGCTCGAGGAGTCTGGTAACTATGGATTTCCCCTCTTACA	GALT	GALT_e4	ENSE00003602746	GALT_e4	ENSE00003602746	∆21nt	∆21nt	Intron up	1.79565523861278	1.50021631614782	-0.29543892246496	0.453172205438067	0.2050020500205	0.568927789934354	0.059521005491704	0.013954751	-0.12770306	0.0213466249406337	-0.2188280969858169	0.026251007	-0.4013309	-0.125	-0.001861572265625
GALT_e4_del9to9	del9to9	TGCTGGGGGGAGGGTGGCTAGACCTCTTGAGGGACTTCTGCTGCAGAGAGTGATACTCCTTTACCTCAGGACCCAGTGATCATCCCCTTTTCCAAGCAAAGTCTGCTCGAGGAGTCTGGTAACTATGGATTTCCCCTCTTACA	GALT	GALT_e4	ENSE00003602746	GALT_e4	ENSE00003602746	∆1nt	∆1nt	Intron up	1.79565523861278	2.00587273927924	0.21021750066646	1.6750418760469	0.537634408602151	0.288184438040346	0.059521005491704	0.004403267	-0.056835875	-0.0051608718931674	0.001202255487442	-0.0013806364	0.063684076	-0.00390625	-0.0006942749023437
GALT_e4_A9G	A9G	TGCTGGGGGGGAGGGTGGCTAGACCTCTTGAGGGACTTCTGCTGCAGAGAGTGATACTCCTTTACCTCAGGACCCAGTGATCATCCCCTTTTCCAAGCAAAGTCTGCTCGAGGAGTCTGGTAACTATGGATTTCCCCTCTTACA	GALT	GALT_e4	ENSE00003602746	GALT_e4	ENSE00003602746	G	sub	Intron up	1.79565523861278	3.91831489871554	2.12265966010276	0.603621730382294	1.27272727272727	1.31578947368421	0.059521005491704	-0.005737152	0.0060845464	0.0010509388521313	0.0299432873725891	0.0016335025	0.049379557	0.001953125	5.340576171875e-05
GALT_e4_del7to12	del7to12	TGCTGGGGGTGGCTAGACCTCTTGAGGGACTTCTGCTGCAGAGAGTGATACTCCTTTACCTCAGGACCCAGTGATCATCCCCTTTTCCAAGCAAAGTCTGCTCGAGGAGTCTGGTAACTATGGATTTCCCCTCTTACA	GALT	GALT_e4	ENSE00003602746	GALT_e4	ENSE00003602746	∆6nt	∆6nt	Intron up	1.79565523861278	1.28806567789222	-0.50758956072056	0.794701986754967	0.22075055187638	0.25	0.059521005491704	-0.0049257986	-0.1415322	0.0021369690075516	-0.1817536205053329	0.0016803476	-0.30662864	-0.009765625	-0.0008125305175781
GALT_e4_A9T	A9T	TGCTGGGGTGGAGGGTGGCTAGACCTCTTGAGGGACTTCTGCTGCAGAGAGTGATACTCCTTTACCTCAGGACCCAGTGATCATCCCCTTTTCCAAGCAAAGTCTGCTCGAGGAGTCTGGTAACTATGGATTTCCCCTCTTACA	GALT	GALT_e4	ENSE00003602746	GALT_e4	ENSE00003602746	U	sub	Intron up	1.79565523861278	1.37992997809964	-0.41572526051314	0.844475721323012	0.343642611683849	0.308880308880309	0.059521005491704	-0.010797422	-0.012608066	-0.0011487640440464	0.0024880766868591	0.00037728297	-0.003891468	0.0	9.1552734375e-05
AGBL2_e17_del4to6	del4to6	TGCTGGGTAAATTGGATCAATTTTGAATAGATCAATTGAAAAAGATTCTCTTTTCACTCAATCCTAGGAAAAGGCAGGATTTGCTTCTACTCTGCAAAAGCAGCCAACCTTTTTCAAAAACTCAGAGAATTCCAGTTTTTTACCAATGAAAAATGAAAACCCAAGGTTAAATGAGGTAGTATTTTTGTTTTTGACTCTTT	AGBL2	AGBL2_e17	ENSE00003692199	AGBL2_e17	ENSE00003692199	∆3nt	∆3nt	Intron up	84.4107846334121	84.7426145111558	0.331829877743706	72.9166666666667	74.390243902439	75.8169934640523	0.167876448965256	-0.04717529	-0.047507346	-0.0175118595361709	-0.0810038596391677	-0.027313277	-0.019294739	-0.01953125	-0.01092529296875
GALT_e4_G8T	G8T	TGCTGGGTAGGAGGGTGGCTAGACCTCTTGAGGGACTTCTGCTGCAGAGAGTGATACTCCTTTACCTCAGGACCCAGTGATCATCCCCTTTTCCAAGCAAAGTCTGCTCGAGGAGTCTGGTAACTATGGATTTCCCCTCTTACA	GALT	GALT_e4	ENSE00003602746	GALT_e4	ENSE00003602746	U	sub	Intron up	1.79565523861278	2.9608130274487	1.16515778883592	1.10497237569061	0.706713780918728	1.05540897097625	0.059521005491704	-0.027916955	-0.10998966	-0.0048774471506476	-0.0665920078754425	-0.0046822843	-0.18797591	-0.00390625	-0.0005569458007812
GALT_e4_del8to28	del8to28	TGCTGGGTGAGGGACTTCTGCTGCAGAGAGTGATACTCCTTTACCTCAGGACCCAGTGATCATCCCCTTTTCCAAGCAAAGTCTGCTCGAGGAGTCTGGTAACTATGGATTTCCCCTCTTACA	GALT	GALT_e4	ENSE00003602746	GALT_e4	ENSE00003602746	∆21nt	∆21nt	Intron up	1.79565523861278	0.527995482048626	-1.26765975656415	0.453257790368272	0.0461041954817889	0.051150895140665	0.059521005491704	0.02421685	-0.16650324	0.0259035092312842	-0.2834035754203796	0.033507228	-0.43624803	-0.130859375	-0.0013904571533203
COL18A1_e24_G1T	G1T	TGCTGGGTGGGGTCCGGGCAGGCGCGAGGGTGCGTGATGACCCCAGCTGACGCCGTCCCTCTTTCCCCAGGGCCGGCCGGGTTTCGCAGGCTTTCCCGTGAGTAACCTGGTGCCAGAGCTGC	COL18A1	COL18A1_e24	ENSE00001701626	COL18A1_e24	ENSE00001701626	U	sub	Intron up	59.5650779413233	60.7283650832232	1.1632871418999	59.9212210733629	43.9923408329344	43.1322858590978	0.0	-0.018259287	-0.0001513958	-0.0206270962953567	-2.3931264877319336e-05	-0.031500064	-0.000877738	0.0	-0.00274658203125
GALNT6_e2_del1to21	del1to21	TGCTGGGTGTTCATGACTGTGACTGTCACCGACTTCCCTATTTCCTCAGTTGTTCAGATTCCCAGGCTGACAAAAAGGAGAAACAGCTTTTACTTGCATCCAGGGCCAATCATCGCAGACCCAGACGTCTGCAGAGGGTAGGATGGGGCTCTTCTGTGTATG	GALNT6	GALNT6_e2	ENSE00001433340	GALNT6_e2	ENSE00001433340	∆21nt	∆21nt	Intron up	32.3898319041363	39.0080795408487	6.6182476367124	22.2488038277512	27.5650842266463	22.3908918406072	0.197548297853777	-0.0025170147	0.030259669	-0.0009033903479576	-0.0412388145923614	0.059430033	0.035597175	0.013671875	-0.0296630859375
PRRC2B_e31_del4to24	del4to24	TGCTGGTGACACGTTGTGTATTCTCAACCCCTGCCTTTGGTTTTTTCAGGCCTAGCTCTGCTAGCCCCAGTGGGAAGCCCTCTGGATCAGCAGTTAACATGGGCTCTGTGCAGGGACACTACGTGCAACAGGTAGAAGATGGCTTTCCAGACCCTT	PRRC2B	PRRC2B_e31	ENSE00003920843	PRRC2B_e31	ENSE00003920843	∆21nt	∆21nt	Intron up	94.1077502773351	94.9067111922692	0.798960914934099	96.25	93.1372549019608	97.6569037656904	0.0707414758390671	-0.007673532	-0.051898003	0.017791673541069	-0.0590057969093322	0.07812469	0.041752487	-0.005859375	0.0302734375
GALT_e4_G7T	G7T	TGCTGGTGAGGAGGGTGGCTAGACCTCTTGAGGGACTTCTGCTGCAGAGAGTGATACTCCTTTACCTCAGGACCCAGTGATCATCCCCTTTTCCAAGCAAAGTCTGCTCGAGGAGTCTGGTAACTATGGATTTCCCCTCTTACA	GALT	GALT_e4	ENSE00003602746	GALT_e4	ENSE00003602746	U	sub	Intron up	1.79565523861278	2.72977099593145	0.93411575731867	0.78125	0.0	0.960384153661465	0.059521005491704	-0.016716039	-0.13931265	0.009797946549952	-0.1669218987226486	0.009414737	-0.18893124	-0.01171875	0.0002555847167968
PTPRG_e14_del4to9	del4to9	TGCTGGTGGCCAATTGAAAATACTGTATTCTACACCTGTTCTCTTTTGTTTTTTGTCCATTTAGAGGGTGTAACAAAATAAAGTCCAAGGGCTTTCCCAGACGTTTCCGTGAAGTGCCTTCTTCTGGGGAGAGAGGAGAGAAGGGGAGCAGGTGAGGGGCGGTCAAGCTTAAGTGG	PTPRG	PTPRG_e14	ENSE00001328874	PTPRG_e14	ENSE00001328874	∆6nt	∆6nt	Intron up	42.6456689500491	46.849494339311	4.2038253892619	37.0786516853933	34.0292275574113	40.7407407407407	0.0	0.022979945	0.043645382	0.0292524397373199	0.0441948696970939	0.018525496	0.00050345063	0.037109375	0.0299072265625
AGBL2_e17_T6G	T6G	TGCTGGTGGGTAAATTGGATCAATTTTGAATAGATCAATTGAAAAAGATTCTCTTTTCACTCAATCCTAGGAAAAGGCAGGATTTGCTTCTACTCTGCAAAAGCAGCCAACCTTTTTCAAAAACTCAGAGAATTCCAGTTTTTTACCAATGAAAAATGAAAACCCAAGGTTAAATGAGGTAGTATTTTTGTTTTTGACTCTTT	AGBL2	AGBL2_e17	ENSE00003692199	AGBL2_e17	ENSE00003692199	G	sub	Intron up	84.4107846334121	81.06039847808	-3.3503861553321	76.3157894736842	66.2721893491124	71.900826446281	0.167876448965256	-0.012950465	0.0076732934	-0.0153307393193244	-0.0442845821380615	-0.009100758	-0.06275022	0.0	-0.00732421875
GALT_e4_del7to27	del7to27	TGCTGGTTGAGGGACTTCTGCTGCAGAGAGTGATACTCCTTTACCTCAGGACCCAGTGATCATCCCCTTTTCCAAGCAAAGTCTGCTCGAGGAGTCTGGTAACTATGGATTTCCCCTCTTACA	GALT	GALT_e4	ENSE00003602746	GALT_e4	ENSE00003602746	∆21nt	∆21nt	Intron up	1.79565523861278	1.07897462578568	-0.7166806128271	0.818452380952381	0.113830392714855	0.304506699147381	0.059521005491704	0.049475938	-0.0934394	0.0524554231669753	-0.2604777105152607	0.059316415	-0.3858804	-0.13671875	0.0003662109375
AGBL2_e17_del7to12	del7to12	TGCTGTAATTGGATCAATTTTGAATAGATCAATTGAAAAAGATTCTCTTTTCACTCAATCCTAGGAAAAGGCAGGATTTGCTTCTACTCTGCAAAAGCAGCCAACCTTTTTCAAAAACTCAGAGAATTCCAGTTTTTTACCAATGAAAAATGAAAACCCAAGGTTAAATGAGGTAGTATTTTTGTTTTTGACTCTTT	AGBL2	AGBL2_e17	ENSE00003692199	AGBL2_e17	ENSE00003692199	∆6nt	∆6nt	Intron up	84.4107846334121	83.8800937629399	-0.530690870472195	75.5980861244019	73.9024390243903	71.2727272727273	0.167876448965256	0.006398022	-0.04018928	-0.0007650107145309	-0.0506505072116851	-0.008974291	0.010012686	-0.04296875	0.0067138671875
AGBL2_e17_T7A	T7A	TGCTGTAGGGTAAATTGGATCAATTTTGAATAGATCAATTGAAAAAGATTCTCTTTTCACTCAATCCTAGGAAAAGGCAGGATTTGCTTCTACTCTGCAAAAGCAGCCAACCTTTTTCAAAAACTCAGAGAATTCCAGTTTTTTACCAATGAAAAATGAAAACCCAAGGTTAAATGAGGTAGTATTTTTGTTTTTGACTCTTT	AGBL2	AGBL2_e17	ENSE00003692199	AGBL2_e17	ENSE00003692199	A	sub	Intron up	84.4107846334121	77.637294987612	-6.77348964580009	67.948717948718	68.75	50.0	0.167876448965256	0.0010983199	-0.007918745	0.0021602027118206	-0.051773726940155	-0.009594761	0.0038275123	-0.025390625	-0.005859375
COL4A3_e4_A3C	A3C	TGCTGTATGGGTTTCTTAGTGCCAAATAATTTTCAGAGTGTTTACTTTTTCTTTTTTCACTTGAATCTAGGGCTTTCCAGGACTTCCAGGACTCACGGGTTCCAAAGGTGTAAGGGTTAGTAGTCCAACCAGTCCACCCT	COL4A3	COL4A3_e4	ENSE00001461286	COL4A3_e4	ENSE00001461286	C	sub	Intron up	78.9190411321934	77.8290676211695	-1.0899735110239	87.7984084880637	64.1196013289037	67.175572519084	0.150080664171035	-0.0077412575	-0.03075859	-0.0138164460659027	-0.0312877595424652	-0.0062141567	-0.02663666	-0.005859375	-0.0137939453125
SPAST_e13_C2G	C2G	TGCTGTCATTTGCTGTTTCAGCTTTAAATTCAAAATTATATTTCTAAAAGTGCTGGATTTTTTTTTTTAGGCGTTTCATCAAACGGGTATATGTGTCTTTACCAAATGAGGAGGTATGTATCTGTGTTTGAATTTTTT	SPAST	SPAST_e13	ENSE00000809476	SPAST_e13	ENSE00000809476	G	sub	Intron up	83.7427924907674	79.5952691921356	-4.14752329863181	82.1428571428571	68.421052631579	67.8571428571429	0.122813460932524	0.0033457875	0.0028172433	0.0160877555608749	0.0040245354175567	-0.0047855377	4.1782856e-05	0.0	0.005859375
AGBL2_e17_T7C	T7C	TGCTGTCGGGTAAATTGGATCAATTTTGAATAGATCAATTGAAAAAGATTCTCTTTTCACTCAATCCTAGGAAAAGGCAGGATTTGCTTCTACTCTGCAAAAGCAGCCAACCTTTTTCAAAAACTCAGAGAATTCCAGTTTTTTACCAATGAAAAATGAAAACCCAAGGTTAAATGAGGTAGTATTTTTGTTTTTGACTCTTT	AGBL2	AGBL2_e17	ENSE00003692199	AGBL2_e17	ENSE00003692199	C	sub	Intron up	84.4107846334121	80.0992134062857	-4.3115712271264	74.6666666666667	75.0	56.4516129032258	0.167876448965256	-0.01993379	-0.029988647	-0.0352271795272827	-0.0562924444675445	-0.016398735	-0.060700595	-0.015625	-0.0078125
GRIA1_e14_A2G	A2G	TGCTGTCTGTGCTGAATAACATAAAATAACATTGGTAATGTTATTTATGTTATTTCCCCCCTGGTTGAAGAGGTCCCGTAAACCTAGCGGTTTTGAAACTCAGTGAGCAAGGCGTCTTAGACAAGCTGAAAAGCAAATGGTGGTACGATAAAGGGGAATGTGGAAGCAAGGACTCCGGAAGTAAGGTCAGTCACCGGCTACAGAGGTCAC	GRIA1	GRIA1_e14	ENSE00003695796	GRIA1_e14B	ENSE00003695796	G	sub	Intron up	41.9393473503586	37.3204776812863	-4.6188696690723	28.1716417910448	18.2529335071708	22.7112676056338	0.219662622037346	-0.018065214	-0.003968496	-0.0147312134504318	0.0104275643825531	-0.0031828433	0.00056931376	0.0	-0.0113525390625
COL3A1_e6_T5G	T5G	TGCTGTGAAGCATGGATAAAGTGTATTTTGCATTCATTTATTTTGTTTTTCATTCAAATTCACATTCCAGGGCCCCCCAGGCCCTCCCGGTCCCCCTGGTACATCTGGTCATCCTGGTTCCCCTGTAAGTATAGCCATTGGTGGTGTTT	COL3A1	COL3A1_e6	ENSE00001130157	COL3A1_e6	ENSE00001130157	G	sub	Intron up	70.719803947029	69.211109153816	-1.50869479321301	69.8010849909584	54.0034071550256	53.7234042553192	0.0	-0.024220288	0.00013381243	-0.0156950950622558	-0.0038057267665863	-0.0003862381	0.00037291646	0.0	-0.013671875
AGBL2_e17_del6to26	del6to26	TGCTGTGAATAGATCAATTGAAAAAGATTCTCTTTTCACTCAATCCTAGGAAAAGGCAGGATTTGCTTCTACTCTGCAAAAGCAGCCAACCTTTTTCAAAAACTCAGAGAATTCCAGTTTTTTACCAATGAAAAATGAAAACCCAAGGTTAAATGAGGTAGTATTTTTGTTTTTGACTCTTT	AGBL2	AGBL2_e17	ENSE00003692199	AGBL2_e17	ENSE00003692199	∆21nt	∆21nt	Intron up	84.4107846334121	84.1117099148882	-0.299074718523895	77.8606965174129	73.6752136752137	72.7493917274939	0.167876448965256	0.02214706	-0.08662768	0.0102723091840744	-0.1407335549592971	0.077063404	-0.12841147	-0.068359375	-0.005615234375
COL11A2_e62_del3to8	del3to8	TGCTGTGACCTTGATCCATGCTTGACCTCTTGACCCCTCCATGACCTGATTTATTCCTTGTCAGGGCCCAGGCGGACCCAAGGGAGAGAAGGGTGTGCAGGGCCCTCCAGGACACCCGGTGAGTGAGGAGTCAGGGCTGCTCC	COL11A2	COL11A2_e62	ENSE00001644841	COL11A2_e62	ENSE00001644841	∆6nt	∆6nt	Intron up	66.9835064303144	69.0416887724184	2.058182342104	71.0379117464264	54.3241511851377	52.996632996633	0.199503908558487	-0.011880517	-0.02265206	-0.0089592337608337	-0.004029095172882	0.03733769	0.0041536093	0.0	-0.0673828125
COL2A1_e31_A2G	A2G	TGCTGTGCCTCCCTGGGGGCCAGGGCAGCAAACTCACTCCTTTGCTAACGCTTGTCACTTCGGCTTCTAGGGACTTCCTGGCCCTCCTGGTCCCCCAGGTGAAGGTGGAAAACCAGGTGACCAGGTGAGTATGGGGCTCTTTGGACCTG	COL2A1	COL2A1_e31	ENSE00003536261	COL2A1_e31	ENSE00003536261	G	sub	Intron up	85.1416108984842	85.2927529743007	0.151142075816502	90.0709219858156	76.7485822306238	77.2	0.0	-0.0016588867	8.973479e-05	-0.0046968758106231	-0.0022417902946472	-0.013890594	-0.00025981665	-0.001953125	-0.029296875
GALT_e4_G6T	G6T	TGCTGTGGAGGAGGGTGGCTAGACCTCTTGAGGGACTTCTGCTGCAGAGAGTGATACTCCTTTACCTCAGGACCCAGTGATCATCCCCTTTTCCAAGCAAAGTCTGCTCGAGGAGTCTGGTAACTATGGATTTCCCCTCTTACA	GALT	GALT_e4	ENSE00003602746	GALT_e4	ENSE00003602746	U	sub	Intron up	1.79565523861278	1.30596567602865	-0.48968956258413	0.952380952380952	0.209937018894332	0.360230547550432	0.059521005491704	0.027354766	-0.071582675	0.0294194512534886	-0.1277372986078262	0.015929878	-0.1415624	-0.005859375	0.0013427734375
GALNT6_e2_del1to1	del1to1	TGCTGTGGGGAAATGGAATCTGCTGGGTGTTCATGACTGTGACTGTCACCGACTTCCCTATTTCCTCAGTTGTTCAGATTCCCAGGCTGACAAAAAGGAGAAACAGCTTTTACTTGCATCCAGGGCCAATCATCGCAGACCCAGACGTCTGCAGAGGGTAGGATGGGGCTCTTCTGTGTATG	GALNT6	GALNT6_e2	ENSE00001433340	GALNT6_e2	ENSE00001433340	∆1nt	∆1nt	Intron up	32.3898319041363	21.7893738113012	-10.6004580928351	13.3333333333333	10.8597285067873	22.8070175438597	0.197548297853777	0.010825157	0.017604262	0.0101121291518211	-0.0170505046844482	0.03567028	0.026020288	0.0234375	0.004150390625
AGBL2_e17_T7G	T7G	TGCTGTGGGGTAAATTGGATCAATTTTGAATAGATCAATTGAAAAAGATTCTCTTTTCACTCAATCCTAGGAAAAGGCAGGATTTGCTTCTACTCTGCAAAAGCAGCCAACCTTTTTCAAAAACTCAGAGAATTCCAGTTTTTTACCAATGAAAAATGAAAACCCAAGGTTAAATGAGGTAGTATTTTTGTTTTTGACTCTTT	AGBL2	AGBL2_e17	ENSE00003692199	AGBL2_e17	ENSE00003692199	G	sub	Intron up	84.4107846334121	89.0104730441266	4.59968841071451	74.6835443037975	86.0294117647059	77.2727272727273	0.167876448965256	0.015261248	0.004919201	0.0034071207046508	0.0108930617570877	0.012631327	0.014987111	0.009765625	-0.005126953125
AGBL2_e17_del6to6	del6to6	TGCTGTGGGTAAATTGGATCAATTTTGAATAGATCAATTGAAAAAGATTCTCTTTTCACTCAATCCTAGGAAAAGGCAGGATTTGCTTCTACTCTGCAAAAGCAGCCAACCTTTTTCAAAAACTCAGAGAATTCCAGTTTTTTACCAATGAAAAATGAAAACCCAAGGTTAAATGAGGTAGTATTTTTGTTTTTGACTCTTT	AGBL2	AGBL2_e17	ENSE00003692199	AGBL2_e17	ENSE00003692199	∆1nt	∆1nt	Intron up	84.4107846334121	80.2969105080805	-4.1138741253316	80.3030303030303	60.3960396039604	79.6610169491525	0.167876448965256	-0.027780667	0.011996686	5.411356687545776e-05	-0.054704412817955	-0.0046796277	-0.04715842	-0.01171875	-0.0001220703125
AGBL2_e17_del7to9	del7to9	TGCTGTGTAAATTGGATCAATTTTGAATAGATCAATTGAAAAAGATTCTCTTTTCACTCAATCCTAGGAAAAGGCAGGATTTGCTTCTACTCTGCAAAAGCAGCCAACCTTTTTCAAAAACTCAGAGAATTCCAGTTTTTTACCAATGAAAAATGAAAACCCAAGGTTAAATGAGGTAGTATTTTTGTTTTTGACTCTTT	AGBL2	AGBL2_e17	ENSE00003692199	AGBL2_e17	ENSE00003692199	∆3nt	∆3nt	Intron up	84.4107846334121	87.6875877103468	3.27680307693471	85.8208955223881	78.4615384615385	80.1526717557252	0.167876448965256	-0.022430375	-0.015424296	0.007758006453514	0.0207585096359252	0.019288167	0.08464503	0.0078125	0.0032958984375
AGBL2_e17_del8to28	del8to28	TGCTGTTAATAGATCAATTGAAAAAGATTCTCTTTTCACTCAATCCTAGGAAAAGGCAGGATTTGCTTCTACTCTGCAAAAGCAGCCAACCTTTTTCAAAAACTCAGAGAATTCCAGTTTTTTACCAATGAAAAATGAAAACCCAAGGTTAAATGAGGTAGTATTTTTGTTTTTGACTCTTT	AGBL2	AGBL2_e17	ENSE00003692199	AGBL2_e17	ENSE00003692199	∆21nt	∆21nt	Intron up	84.4107846334121	83.1537161681661	-1.25706846524599	73.6979166666667	75.4621848739496	62.6966292134832	0.167876448965256	0.03682664	-0.066186845	0.0302098244428634	-0.0946635752916336	0.0913711	-0.11267674	-0.056640625	0.008056640625
AGBL2_e17_G8A	G8A	TGCTGTTAGGTAAATTGGATCAATTTTGAATAGATCAATTGAAAAAGATTCTCTTTTCACTCAATCCTAGGAAAAGGCAGGATTTGCTTCTACTCTGCAAAAGCAGCCAACCTTTTTCAAAAACTCAGAGAATTCCAGTTTTTTACCAATGAAAAATGAAAACCCAAGGTTAAATGAGGTAGTATTTTTGTTTTTGACTCTTT	AGBL2	AGBL2_e17	ENSE00003692199	AGBL2_e17	ENSE00003692199	A	sub	Intron up	84.4107846334121	73.5575731984932	-10.8532114349189	62.8571428571429	58.3979328165375	55.1094890510949	0.167876448965256	-0.015098661	-0.026393443	-0.0172813534736633	-0.0629539042711258	-0.020164322	-0.020337462	-0.029296875	-0.006103515625
AGBL2_e17_del8to13	del8to13	TGCTGTTATTGGATCAATTTTGAATAGATCAATTGAAAAAGATTCTCTTTTCACTCAATCCTAGGAAAAGGCAGGATTTGCTTCTACTCTGCAAAAGCAGCCAACCTTTTTCAAAAACTCAGAGAATTCCAGTTTTTTACCAATGAAAAATGAAAACCCAAGGTTAAATGAGGTAGTATTTTTGTTTTTGACTCTTT	AGBL2	AGBL2_e17	ENSE00003692199	AGBL2_e17	ENSE00003692199	∆6nt	∆6nt	Intron up	84.4107846334121	88.734827386365	4.32404275295291	80.4347826086957	82.4091778202677	78.7535410764873	0.167876448965256	-0.013722897	-0.060557514	-0.0149557292461395	-0.0773014426231384	-0.023568697	0.008166224	-0.03125	0.008056640625
AGBL2_e17_G8C	G8C	TGCTGTTCGGTAAATTGGATCAATTTTGAATAGATCAATTGAAAAAGATTCTCTTTTCACTCAATCCTAGGAAAAGGCAGGATTTGCTTCTACTCTGCAAAAGCAGCCAACCTTTTTCAAAAACTCAGAGAATTCCAGTTTTTTACCAATGAAAAATGAAAACCCAAGGTTAAATGAGGTAGTATTTTTGTTTTTGACTCTTT	AGBL2	AGBL2_e17	ENSE00003692199	AGBL2_e17	ENSE00003692199	C	sub	Intron up	84.4107846334121	85.1987850493811	0.788000415969004	88.7640449438202	80.188679245283	65.9340659340659	0.167876448965256	-0.022953346	-0.025292411	-0.0313901454210281	-0.0374661237001419	-0.0146540925	-0.014788568	-0.02734375	-0.00341796875
AGBL2_e17_del9to11	del9to11	TGCTGTTGAAATTGGATCAATTTTGAATAGATCAATTGAAAAAGATTCTCTTTTCACTCAATCCTAGGAAAAGGCAGGATTTGCTTCTACTCTGCAAAAGCAGCCAACCTTTTTCAAAAACTCAGAGAATTCCAGTTTTTTACCAATGAAAAATGAAAACCCAAGGTTAAATGAGGTAGTATTTTTGTTTTTGACTCTTT	AGBL2	AGBL2_e17	ENSE00003692199	AGBL2_e17	ENSE00003692199	∆3nt	∆3nt	Intron up	84.4107846334121	90.6856154861229	6.2748308527108	82.0717131474104	87.8980891719745	80.0	0.167876448965256	-0.032298908	-0.026228413	-0.0210873112082481	-0.063783198595047	-0.048091345	0.05543965	-0.01171875	-0.00726318359375
AGBL2_e17_G9A	G9A	TGCTGTTGAGTAAATTGGATCAATTTTGAATAGATCAATTGAAAAAGATTCTCTTTTCACTCAATCCTAGGAAAAGGCAGGATTTGCTTCTACTCTGCAAAAGCAGCCAACCTTTTTCAAAAACTCAGAGAATTCCAGTTTTTTACCAATGAAAAATGAAAACCCAAGGTTAAATGAGGTAGTATTTTTGTTTTTGACTCTTT	AGBL2	AGBL2_e17	ENSE00003692199	AGBL2_e17	ENSE00003692199	A	sub	Intron up	84.4107846334121	82.7956308592014	-1.6151537742107	73.1578947368421	74.1784037558686	66.8604651162791	0.167876448965256	0.011090085	-0.0013166368	-0.0038070119917392	0.0120857059955596	0.015138209	0.036189944	-0.005859375	0.0035400390625
AGBL2_e17_del9to29	del9to29	TGCTGTTGATAGATCAATTGAAAAAGATTCTCTTTTCACTCAATCCTAGGAAAAGGCAGGATTTGCTTCTACTCTGCAAAAGCAGCCAACCTTTTTCAAAAACTCAGAGAATTCCAGTTTTTTACCAATGAAAAATGAAAACCCAAGGTTAAATGAGGTAGTATTTTTGTTTTTGACTCTTT	AGBL2	AGBL2_e17	ENSE00003692199	AGBL2_e17	ENSE00003692199	∆21nt	∆21nt	Intron up	84.4107846334121	85.6402996174894	1.22951498407731	83.177570093458	74.8633879781421	77.8260869565217	0.167876448965256	0.0204435	-0.08295718	0.0184892266988754	-0.1046842634677887	0.074359484	-0.10088238	-0.04296875	0.016357421875
AGBL2_e17_G9C	G9C	TGCTGTTGCGTAAATTGGATCAATTTTGAATAGATCAATTGAAAAAGATTCTCTTTTCACTCAATCCTAGGAAAAGGCAGGATTTGCTTCTACTCTGCAAAAGCAGCCAACCTTTTTCAAAAACTCAGAGAATTCCAGTTTTTTACCAATGAAAAATGAAAACCCAAGGTTAAATGAGGTAGTATTTTTGTTTTTGACTCTTT	AGBL2	AGBL2_e17	ENSE00003692199	AGBL2_e17	ENSE00003692199	C	sub	Intron up	84.4107846334121	82.3084017098676	-2.1023829235445	82.967032967033	74.1007194244604	62.2727272727273	0.167876448965256	-0.004356459	-0.014887929	-0.0015920158475637	0.0322641879320144	0.0133774355	0.044573247	-0.0234375	-0.0069580078125
AGBL2_e17_del10to12	del10to12	TGCTGTTGGAATTGGATCAATTTTGAATAGATCAATTGAAAAAGATTCTCTTTTCACTCAATCCTAGGAAAAGGCAGGATTTGCTTCTACTCTGCAAAAGCAGCCAACCTTTTTCAAAAACTCAGAGAATTCCAGTTTTTTACCAATGAAAAATGAAAACCCAAGGTTAAATGAGGTAGTATTTTTGTTTTTGACTCTTT	AGBL2	AGBL2_e17	ENSE00003692199	AGBL2_e17	ENSE00003692199	∆3nt	∆3nt	Intron up	84.4107846334121	85.1646250199313	0.7538403865192	79.1946308724832	76.7494356659142	71.2328767123288	0.167876448965256	-0.056868553	-0.07156369	-0.0583096742630004	-0.0989635586738586	-0.060405586	-0.011984944	-0.025390625	-0.01617431640625
AGBL2_e17_G10A	G10A	TGCTGTTGGATAAATTGGATCAATTTTGAATAGATCAATTGAAAAAGATTCTCTTTTCACTCAATCCTAGGAAAAGGCAGGATTTGCTTCTACTCTGCAAAAGCAGCCAACCTTTTTCAAAAACTCAGAGAATTCCAGTTTTTTACCAATGAAAAATGAAAACCCAAGGTTAAATGAGGTAGTATTTTTGTTTTTGACTCTTT	AGBL2	AGBL2_e17	ENSE00003692199	AGBL2_e17	ENSE00003692199	A	sub	Intron up	84.4107846334121	84.8101407913446	0.399356157932507	83.4123222748815	74.4493392070485	74.2677824267782	0.167876448965256	-0.032157764	-0.035997555	-0.0229013413190841	-0.0388828366994857	-0.026670769	-0.014831752	-0.029296875	-0.0093994140625
AGBL2_e17_G10C	G10C	TGCTGTTGGCTAAATTGGATCAATTTTGAATAGATCAATTGAAAAAGATTCTCTTTTCACTCAATCCTAGGAAAAGGCAGGATTTGCTTCTACTCTGCAAAAGCAGCCAACCTTTTTCAAAAACTCAGAGAATTCCAGTTTTTTACCAATGAAAAATGAAAACCCAAGGTTAAATGAGGTAGTATTTTTGTTTTTGACTCTTT	AGBL2	AGBL2_e17	ENSE00003692199	AGBL2_e17	ENSE00003692199	C	sub	Intron up	84.4107846334121	82.3438410599093	-2.0669435735028	60.3174603174603	77.8846153846154	63.8888888888889	0.167876448965256	-0.038863823	-0.061640143	-0.0296233594417572	-0.0693934261798858	-0.03133921	-0.021600127	-0.044921875	-0.01641845703125
AGBL2_e17_T11A	T11A	TGCTGTTGGGAAAATTGGATCAATTTTGAATAGATCAATTGAAAAAGATTCTCTTTTCACTCAATCCTAGGAAAAGGCAGGATTTGCTTCTACTCTGCAAAAGCAGCCAACCTTTTTCAAAAACTCAGAGAATTCCAGTTTTTTACCAATGAAAAATGAAAACCCAAGGTTAAATGAGGTAGTATTTTTGTTTTTGACTCTTT	AGBL2	AGBL2_e17	ENSE00003692199	AGBL2_e17	ENSE00003692199	A	sub	Intron up	84.4107846334121	82.5929498635159	-1.8178347698962	84.0909090909091	72.972972972973	64.5161290322581	0.167876448965256	-0.017436668	-0.023955747	-0.0353827029466629	-0.0730448365211486	-0.029152803	-0.040774673	-0.025390625	-0.00933837890625
AGBL2_e17_del11to11	del11to11	TGCTGTTGGGAAATTGGATCAATTTTGAATAGATCAATTGAAAAAGATTCTCTTTTCACTCAATCCTAGGAAAAGGCAGGATTTGCTTCTACTCTGCAAAAGCAGCCAACCTTTTTCAAAAACTCAGAGAATTCCAGTTTTTTACCAATGAAAAATGAAAACCCAAGGTTAAATGAGGTAGTATTTTTGTTTTTGACTCTTT	AGBL2	AGBL2_e17	ENSE00003692199	AGBL2_e17	ENSE00003692199	∆1nt	∆1nt	Intron up	84.4107846334121	77.8480201801326	-6.56276445327949	74.6031746031746	67.0	56.1643835616438	0.167876448965256	-0.044786736	-0.047348812	-0.0242624208331108	-0.1100777387619018	-0.013089739	-0.034615964	-0.03125	-0.0048828125
AGBL2_e17_del11to31	del11to31	TGCTGTTGGGAGATCAATTGAAAAAGATTCTCTTTTCACTCAATCCTAGGAAAAGGCAGGATTTGCTTCTACTCTGCAAAAGCAGCCAACCTTTTTCAAAAACTCAGAGAATTCCAGTTTTTTACCAATGAAAAATGAAAACCCAAGGTTAAATGAGGTAGTATTTTTGTTTTTGACTCTTT	AGBL2	AGBL2_e17	ENSE00003692199	AGBL2_e17	ENSE00003692199	∆21nt	∆21nt	Intron up	84.4107846334121	81.1599133213647	-3.2508713120474	73.1034482758621	70.5128205128205	64.1666666666667	0.167876448965256	-0.014413625	-0.13235089	-0.0648653581738472	-0.245328277349472	0.01719553	-0.25210106	-0.103515625	-0.012451171875
AGBL2_e17_del11to13	del11to13	TGCTGTTGGGATTGGATCAATTTTGAATAGATCAATTGAAAAAGATTCTCTTTTCACTCAATCCTAGGAAAAGGCAGGATTTGCTTCTACTCTGCAAAAGCAGCCAACCTTTTTCAAAAACTCAGAGAATTCCAGTTTTTTACCAATGAAAAATGAAAACCCAAGGTTAAATGAGGTAGTATTTTTGTTTTTGACTCTTT	AGBL2	AGBL2_e17	ENSE00003692199	AGBL2_e17	ENSE00003692199	∆3nt	∆3nt	Intron up	84.4107846334121	88.0396384883079	3.62885385489581	82.312925170068	85.8208955223881	71.219512195122	0.167876448965256	-0.044787392	-0.063254654	-0.0380114614963531	-0.0716192722320556	-0.031796314	0.03274253	-0.01171875	-0.0145263671875
AGBL2_e17_T11C	T11C	TGCTGTTGGGCAAATTGGATCAATTTTGAATAGATCAATTGAAAAAGATTCTCTTTTCACTCAATCCTAGGAAAAGGCAGGATTTGCTTCTACTCTGCAAAAGCAGCCAACCTTTTTCAAAAACTCAGAGAATTCCAGTTTTTTACCAATGAAAAATGAAAACCCAAGGTTAAATGAGGTAGTATTTTTGTTTTTGACTCTTT	AGBL2	AGBL2_e17	ENSE00003692199	AGBL2_e17	ENSE00003692199	C	sub	Intron up	84.4107846334121	90.0036224022495	5.5928377688374	91.6666666666667	87.037037037037	78.3783783783784	0.167876448965256	-0.049194425	-0.07997364	-0.0525095462799072	-0.1123964935541153	-0.052283365	-0.13751224	-0.044921875	-0.0179443359375
AGBL2_e17_T11G	T11G	TGCTGTTGGGGAAATTGGATCAATTTTGAATAGATCAATTGAAAAAGATTCTCTTTTCACTCAATCCTAGGAAAAGGCAGGATTTGCTTCTACTCTGCAAAAGCAGCCAACCTTTTTCAAAAACTCAGAGAATTCCAGTTTTTTACCAATGAAAAATGAAAACCCAAGGTTAAATGAGGTAGTATTTTTGTTTTTGACTCTTT	AGBL2	AGBL2_e17	ENSE00003692199	AGBL2_e17	ENSE00003692199	G	sub	Intron up	84.4107846334121	91.250953510688	6.84016887727591	94.7368421052632	86.5671641791045	81.7307692307692	0.167876448965256	-0.010090217	-0.03182867	-0.0231303125619888	-0.0671728998422622	-0.01783527	-0.024523258	-0.00390625	-0.0047607421875
AGBL2_e17_del11to16	del11to16	TGCTGTTGGGGGATCAATTTTGAATAGATCAATTGAAAAAGATTCTCTTTTCACTCAATCCTAGGAAAAGGCAGGATTTGCTTCTACTCTGCAAAAGCAGCCAACCTTTTTCAAAAACTCAGAGAATTCCAGTTTTTTACCAATGAAAAATGAAAACCCAAGGTTAAATGAGGTAGTATTTTTGTTTTTGACTCTTT	AGBL2	AGBL2_e17	ENSE00003692199	AGBL2_e17	ENSE00003692199	∆6nt	∆6nt	Intron up	84.4107846334121	86.2589876946748	1.84820306126271	84.6153846153846	78.2258064516129	74.0384615384615	0.167876448965256	-0.011007726	-0.07566105	-0.0007810145616531	-0.066720500588417	-0.017328411	-0.053813905	-0.017578125	-0.0003662109375
AGBL2_e17_T15A	T15A	TGCTGTTGGGTAAAATGGATCAATTTTGAATAGATCAATTGAAAAAGATTCTCTTTTCACTCAATCCTAGGAAAAGGCAGGATTTGCTTCTACTCTGCAAAAGCAGCCAACCTTTTTCAAAAACTCAGAGAATTCCAGTTTTTTACCAATGAAAAATGAAAACCCAAGGTTAAATGAGGTAGTATTTTTGTTTTTGACTCTTT	AGBL2	AGBL2_e17	ENSE00003692199	AGBL2_e17	ENSE00003692199	A	sub	Intron up	84.4107846334121	85.5736089729395	1.1628243395274	73.7864077669903	78.7356321839081	71.7171717171717	0.167876448965256	-0.0017501861	-0.010343164	-0.0032188147306442	-0.009511262178421	0.0010580495	0.008238584	-0.005859375	-0.00537109375
AGBL2_e17_del15to35	del15to35	TGCTGTTGGGTAAACAATTGAAAAAGATTCTCTTTTCACTCAATCCTAGGAAAAGGCAGGATTTGCTTCTACTCTGCAAAAGCAGCCAACCTTTTTCAAAAACTCAGAGAATTCCAGTTTTTTACCAATGAAAAATGAAAACCCAAGGTTAAATGAGGTAGTATTTTTGTTTTTGACTCTTT	AGBL2	AGBL2_e17	ENSE00003692199	AGBL2_e17	ENSE00003692199	∆21nt	∆21nt	Intron up	84.4107846334121	87.1347483800255	2.7239637466134	79.2828685258964	83.3333333333333	70.8185053380783	0.167876448965256	-0.00053808093	-0.08059813	0.026200994849205	-0.1363252103328704	0.05455827	-0.19487683	-0.04296875	0.0130615234375
AGBL2_e17_del15to20	del15to20	TGCTGTTGGGTAAACAATTTTGAATAGATCAATTGAAAAAGATTCTCTTTTCACTCAATCCTAGGAAAAGGCAGGATTTGCTTCTACTCTGCAAAAGCAGCCAACCTTTTTCAAAAACTCAGAGAATTCCAGTTTTTTACCAATGAAAAATGAAAACCCAAGGTTAAATGAGGTAGTATTTTTGTTTTTGACTCTTT	AGBL2	AGBL2_e17	ENSE00003692199	AGBL2_e17	ENSE00003692199	∆6nt	∆6nt	Intron up	84.4107846334121	82.4093221783169	-2.00146245509519	85.7142857142857	68.1818181818182	72.0	0.167876448965256	-0.032008052	-0.057812184	0.0007234662771224	-0.041688933968544	0.0022180304	-0.083446294	0.015625	0.01708984375
AGBL2_e17_T15C	T15C	TGCTGTTGGGTAAACTGGATCAATTTTGAATAGATCAATTGAAAAAGATTCTCTTTTCACTCAATCCTAGGAAAAGGCAGGATTTGCTTCTACTCTGCAAAAGCAGCCAACCTTTTTCAAAAACTCAGAGAATTCCAGTTTTTTACCAATGAAAAATGAAAACCCAAGGTTAAATGAGGTAGTATTTTTGTTTTTGACTCTTT	AGBL2	AGBL2_e17	ENSE00003692199	AGBL2_e17	ENSE00003692199	C	sub	Intron up	84.4107846334121	82.1330148844243	-2.27776974898779	83.4586466165414	76.3513513513514	60.0	0.167876448965256	-0.011320636	-0.031107321	-0.0189624279737472	-0.0465049445629119	-0.012180164	-0.03820184	-0.015625	-0.01239013671875
AGBL2_e17_del15to17	del15to17	TGCTGTTGGGTAAAGATCAATTTTGAATAGATCAATTGAAAAAGATTCTCTTTTCACTCAATCCTAGGAAAAGGCAGGATTTGCTTCTACTCTGCAAAAGCAGCCAACCTTTTTCAAAAACTCAGAGAATTCCAGTTTTTTACCAATGAAAAATGAAAACCCAAGGTTAAATGAGGTAGTATTTTTGTTTTTGACTCTTT	AGBL2	AGBL2_e17	ENSE00003692199	AGBL2_e17	ENSE00003692199	∆3nt	∆3nt	Intron up	84.4107846334121	84.2366865188541	-0.174098114557997	79.7590361445783	72.5705329153605	76.8	0.167876448965256	-0.05856824	-0.04479921	-0.0046887621283531	-0.0411201566457748	-0.018258102	0.0061174333	0.005859375	-0.01116943359375
AGBL2_e17_T15G	T15G	TGCTGTTGGGTAAAGTGGATCAATTTTGAATAGATCAATTGAAAAAGATTCTCTTTTCACTCAATCCTAGGAAAAGGCAGGATTTGCTTCTACTCTGCAAAAGCAGCCAACCTTTTTCAAAAACTCAGAGAATTCCAGTTTTTTACCAATGAAAAATGAAAACCCAAGGTTAAATGAGGTAGTATTTTTGTTTTTGACTCTTT	AGBL2	AGBL2_e17	ENSE00003692199	AGBL2_e17	ENSE00003692199	G	sub	Intron up	84.4107846334121	85.9818756608257	1.57109102741361	80.6451612903226	76.6355140186916	76.271186440678	0.167876448965256	-0.0022595525	-0.01247403	-0.0073119401931762	0.0171679854393005	-0.0074419454	-0.03124386	0.005859375	-0.005126953125
AGBL2_e17_del16to36	del16to36	TGCTGTTGGGTAAATAATTGAAAAAGATTCTCTTTTCACTCAATCCTAGGAAAAGGCAGGATTTGCTTCTACTCTGCAAAAGCAGCCAACCTTTTTCAAAAACTCAGAGAATTCCAGTTTTTTACCAATGAAAAATGAAAACCCAAGGTTAAATGAGGTAGTATTTTTGTTTTTGACTCTTT	AGBL2	AGBL2_e17	ENSE00003692199	AGBL2_e17	ENSE00003692199	∆21nt	∆21nt	Intron up	84.4107846334121	88.7555508970486	4.3447662636365	84.9673202614379	82.089552238806	78.7878787878788	0.167876448965256	0.0007545948	-0.04791686	0.064882680773735	-0.0638869851827621	0.08275718	-0.16112158	0.009765625	0.056396484375
AGBL2_e17_del16to21	del16to21	TGCTGTTGGGTAAATAATTTTGAATAGATCAATTGAAAAAGATTCTCTTTTCACTCAATCCTAGGAAAAGGCAGGATTTGCTTCTACTCTGCAAAAGCAGCCAACCTTTTTCAAAAACTCAGAGAATTCCAGTTTTTTACCAATGAAAAATGAAAACCCAAGGTTAAATGAGGTAGTATTTTTGTTTTTGACTCTTT	AGBL2	AGBL2_e17	ENSE00003692199	AGBL2_e17	ENSE00003692199	∆6nt	∆6nt	Intron up	84.4107846334121	85.5267724503656	1.1159878169535	84.6827133479212	76.1299435028249	73.9622641509434	0.167876448965256	-0.033903956	-0.03588304	0.0172207504510879	0.0375899672508239	0.014615543	-0.04501736	0.01953125	0.0272216796875
AGBL2_e17_T16A	T16A	TGCTGTTGGGTAAATAGGATCAATTTTGAATAGATCAATTGAAAAAGATTCTCTTTTCACTCAATCCTAGGAAAAGGCAGGATTTGCTTCTACTCTGCAAAAGCAGCCAACCTTTTTCAAAAACTCAGAGAATTCCAGTTTTTTACCAATGAAAAATGAAAACCCAAGGTTAAATGAGGTAGTATTTTTGTTTTTGACTCTTT	AGBL2	AGBL2_e17	ENSE00003692199	AGBL2_e17	ENSE00003692199	A	sub	Intron up	84.4107846334121	76.1830777977957	-8.2277068356164	62.303664921466	65.6957928802589	50.8021390374332	0.167876448965256	-0.021996677	-0.03252539	0.0004461705684661	-0.0493994206190109	-0.00035832077	-0.022214293	-0.017578125	-0.0048828125
AGBL2_e17_del16to18	del16to18	TGCTGTTGGGTAAATATCAATTTTGAATAGATCAATTGAAAAAGATTCTCTTTTCACTCAATCCTAGGAAAAGGCAGGATTTGCTTCTACTCTGCAAAAGCAGCCAACCTTTTTCAAAAACTCAGAGAATTCCAGTTTTTTACCAATGAAAAATGAAAACCCAAGGTTAAATGAGGTAGTATTTTTGTTTTTGACTCTTT	AGBL2	AGBL2_e17	ENSE00003692199	AGBL2_e17	ENSE00003692199	∆3nt	∆3nt	Intron up	84.4107846334121	83.3173569261748	-1.09342770723729	84.7328244274809	73.5169491525424	67.2782874617737	0.167876448965256	-0.08144903	-0.016516313	-9.679049253463744e-05	0.0113544762134552	-0.01118698	0.038315356	0.015625	-0.0025634765625
AGBL2_e17_T16C	T16C	TGCTGTTGGGTAAATCGGATCAATTTTGAATAGATCAATTGAAAAAGATTCTCTTTTCACTCAATCCTAGGAAAAGGCAGGATTTGCTTCTACTCTGCAAAAGCAGCCAACCTTTTTCAAAAACTCAGAGAATTCCAGTTTTTTACCAATGAAAAATGAAAACCCAAGGTTAAATGAGGTAGTATTTTTGTTTTTGACTCTTT	AGBL2	AGBL2_e17	ENSE00003692199	AGBL2_e17	ENSE00003692199	C	sub	Intron up	84.4107846334121	79.873938947505	-4.5368456859071	82.2222222222222	69.7368421052632	58.0	0.167876448965256	-0.0030738264	-0.012112558	-0.0185414105653762	-0.0232376754283905	-0.015430316	-0.049609065	-0.025390625	-0.01055908203125
AGBL2_e17_del15to15	del15to15	TGCTGTTGGGTAAATGGATCAATTTTGAATAGATCAATTGAAAAAGATTCTCTTTTCACTCAATCCTAGGAAAAGGCAGGATTTGCTTCTACTCTGCAAAAGCAGCCAACCTTTTTCAAAAACTCAGAGAATTCCAGTTTTTTACCAATGAAAAATGAAAACCCAAGGTTAAATGAGGTAGTATTTTTGTTTTTGACTCTTT	AGBL2	AGBL2_e17	ENSE00003692199	AGBL2_e17	ENSE00003692199	∆1nt	∆1nt	Intron up	84.4107846334121	86.9802528161421	2.56946818273001	100.0	82.0	73.6842105263158	0.167876448965256	-0.027143598	0.003996432	0.0019130185246467	-0.0292116105556488	0.018982142	0.018549293	-0.005859375	-0.0042724609375
AGBL2_e17_T16G	T16G	TGCTGTTGGGTAAATGGGATCAATTTTGAATAGATCAATTGAAAAAGATTCTCTTTTCACTCAATCCTAGGAAAAGGCAGGATTTGCTTCTACTCTGCAAAAGCAGCCAACCTTTTTCAAAAACTCAGAGAATTCCAGTTTTTTACCAATGAAAAATGAAAACCCAAGGTTAAATGAGGTAGTATTTTTGTTTTTGACTCTTT	AGBL2	AGBL2_e17	ENSE00003692199	AGBL2_e17	ENSE00003692199	G	sub	Intron up	84.4107846334121	85.9012220293886	1.49043739597651	90.7216494845361	72.4489795918367	81.8181818181818	0.167876448965256	0.023495093	0.0198026	0.0222468525171279	0.0379526019096374	0.027118206	0.03540227	0.01953125	-0.0032958984375
AGBL2_e17_G17A	G17A	TGCTGTTGGGTAAATTAGATCAATTTTGAATAGATCAATTGAAAAAGATTCTCTTTTCACTCAATCCTAGGAAAAGGCAGGATTTGCTTCTACTCTGCAAAAGCAGCCAACCTTTTTCAAAAACTCAGAGAATTCCAGTTTTTTACCAATGAAAAATGAAAACCCAAGGTTAAATGAGGTAGTATTTTTGTTTTTGACTCTTT	AGBL2	AGBL2_e17	ENSE00003692199	AGBL2_e17	ENSE00003692199	A	sub	Intron up	84.4107846334121	83.6543940579969	-0.7563905754152	73.9336492890995	77.7126099706745	62.6609442060086	0.167876448965256	-0.01697141	-0.014843196	0.0123345404863357	-0.0189059078693389	0.005914651	-0.028399915	-0.005859375	-0.005126953125
AGBL2_e17_del17to37	del17to37	TGCTGTTGGGTAAATTATTGAAAAAGATTCTCTTTTCACTCAATCCTAGGAAAAGGCAGGATTTGCTTCTACTCTGCAAAAGCAGCCAACCTTTTTCAAAAACTCAGAGAATTCCAGTTTTTTACCAATGAAAAATGAAAACCCAAGGTTAAATGAGGTAGTATTTTTGTTTTTGACTCTTT	AGBL2	AGBL2_e17	ENSE00003692199	AGBL2_e17	ENSE00003692199	∆21nt	∆21nt	Intron up	84.4107846334121	84.4262102615404	0.0154256281283072	81.1320754716981	73.3333333333333	74.3362831858407	0.167876448965256	0.02178812	-0.028969407	0.0837268680334091	0.0740217268466949	0.111333705	-0.08366221	0.0078125	0.0595703125
AGBL2_e17_del17to22	del17to22	TGCTGTTGGGTAAATTATTTTGAATAGATCAATTGAAAAAGATTCTCTTTTCACTCAATCCTAGGAAAAGGCAGGATTTGCTTCTACTCTGCAAAAGCAGCCAACCTTTTTCAAAAACTCAGAGAATTCCAGTTTTTTACCAATGAAAAATGAAAACCCAAGGTTAAATGAGGTAGTATTTTTGTTTTTGACTCTTT	AGBL2	AGBL2_e17	ENSE00003692199	AGBL2_e17	ENSE00003692199	∆6nt	∆6nt	Intron up	84.4107846334121	86.3708729152953	1.96008828188321	79.3814432989691	77.4774774774775	76.5567765567766	0.167876448965256	-0.019349888	-0.03088285	0.0240143239498138	0.066828429698944	0.013224512	-0.028984845	0.025390625	0.0281982421875
AGBL2_e17_G17C	G17C	TGCTGTTGGGTAAATTCGATCAATTTTGAATAGATCAATTGAAAAAGATTCTCTTTTCACTCAATCCTAGGAAAAGGCAGGATTTGCTTCTACTCTGCAAAAGCAGCCAACCTTTTTCAAAAACTCAGAGAATTCCAGTTTTTTACCAATGAAAAATGAAAACCCAAGGTTAAATGAGGTAGTATTTTTGTTTTTGACTCTTT	AGBL2	AGBL2_e17	ENSE00003692199	AGBL2_e17	ENSE00003692199	C	sub	Intron up	84.4107846334121	78.8607197615895	-5.55006487182259	73.4693877551021	61.6438356164384	69.7674418604651	0.167876448965256	-0.009171054	-0.014461398	-0.0106011033058166	-0.0272871404886245	-0.012684971	-0.062192768	-0.01171875	-0.00665283203125
AGBL2_e17_G18A	G18A	TGCTGTTGGGTAAATTGAATCAATTTTGAATAGATCAATTGAAAAAGATTCTCTTTTCACTCAATCCTAGGAAAAGGCAGGATTTGCTTCTACTCTGCAAAAGCAGCCAACCTTTTTCAAAAACTCAGAGAATTCCAGTTTTTTACCAATGAAAAATGAAAACCCAAGGTTAAATGAGGTAGTATTTTTGTTTTTGACTCTTT	AGBL2	AGBL2_e17	ENSE00003692199	AGBL2_e17	ENSE00003692199	A	sub	Intron up	84.4107846334121	80.941006212846	-3.46977842056609	77.8761061946903	66.6666666666667	71.2918660287081	0.167876448965256	0.0043260157	0.024912417	0.012438878417015	0.0473881065845489	0.016324513	0.040513843	0.017578125	0.007568359375
AGBL2_e17_del17to17	del17to17	TGCTGTTGGGTAAATTGATCAATTTTGAATAGATCAATTGAAAAAGATTCTCTTTTCACTCAATCCTAGGAAAAGGCAGGATTTGCTTCTACTCTGCAAAAGCAGCCAACCTTTTTCAAAAACTCAGAGAATTCCAGTTTTTTACCAATGAAAAATGAAAACCCAAGGTTAAATGAGGTAGTATTTTTGTTTTTGACTCTTT	AGBL2	AGBL2_e17	ENSE00003692199	AGBL2_e17	ENSE00003692199	∆1nt	∆1nt	Intron up	84.4107846334121	86.8684942428012	2.4577096093891	82.9059829059829	79.5321637426901	75.187969924812	0.167876448965256	-0.02203475	0.017544895	0.0169841796159744	-0.0219863057136535	0.03467109	0.03623739	-0.001953125	0.016845703125
AGBL2_e17_del18to20	del18to20	TGCTGTTGGGTAAATTGCAATTTTGAATAGATCAATTGAAAAAGATTCTCTTTTCACTCAATCCTAGGAAAAGGCAGGATTTGCTTCTACTCTGCAAAAGCAGCCAACCTTTTTCAAAAACTCAGAGAATTCCAGTTTTTTACCAATGAAAAATGAAAACCCAAGGTTAAATGAGGTAGTATTTTTGTTTTTGACTCTTT	AGBL2	AGBL2_e17	ENSE00003692199	AGBL2_e17	ENSE00003692199	∆3nt	∆3nt	Intron up	84.4107846334121	87.064810101224	2.6540254678119	81.6425120772947	79.7101449275362	75.1219512195122	0.167876448965256	-0.03740357	-0.006051302	0.0218188799917697	0.0669828653335571	0.011460222	0.076088905	0.041015625	0.0057373046875
AGBL2_e17_G18C	G18C	TGCTGTTGGGTAAATTGCATCAATTTTGAATAGATCAATTGAAAAAGATTCTCTTTTCACTCAATCCTAGGAAAAGGCAGGATTTGCTTCTACTCTGCAAAAGCAGCCAACCTTTTTCAAAAACTCAGAGAATTCCAGTTTTTTACCAATGAAAAATGAAAACCCAAGGTTAAATGAGGTAGTATTTTTGTTTTTGACTCTTT	AGBL2	AGBL2_e17	ENSE00003692199	AGBL2_e17	ENSE00003692199	C	sub	Intron up	84.4107846334121	86.3166247994183	1.9058401660062	87.5	79.6296296296296	71.4285714285714	0.167876448965256	-0.0073414743	-0.003682226	0.0039483215659856	0.0264692604541778	0.004070185	-0.0074626505	0.021484375	-0.0001220703125
AGBL2_e17_T20A	T20A	TGCTGTTGGGTAAATTGGAACAATTTTGAATAGATCAATTGAAAAAGATTCTCTTTTCACTCAATCCTAGGAAAAGGCAGGATTTGCTTCTACTCTGCAAAAGCAGCCAACCTTTTTCAAAAACTCAGAGAATTCCAGTTTTTTACCAATGAAAAATGAAAACCCAAGGTTAAATGAGGTAGTATTTTTGTTTTTGACTCTTT	AGBL2	AGBL2_e17	ENSE00003692199	AGBL2_e17	ENSE00003692199	A	sub	Intron up	84.4107846334121	83.8471330892876	-0.563651544124499	80.6451612903226	77.8481012658228	64.7540983606557	0.167876448965256	-0.007831886	-0.000567317	0.0028835237026214	0.0076472610235214	0.009227373	0.017524958	0.025390625	0.0015869140625
AGBL2_e17_del19to21	del19to21	TGCTGTTGGGTAAATTGGAATTTTGAATAGATCAATTGAAAAAGATTCTCTTTTCACTCAATCCTAGGAAAAGGCAGGATTTGCTTCTACTCTGCAAAAGCAGCCAACCTTTTTCAAAAACTCAGAGAATTCCAGTTTTTTACCAATGAAAAATGAAAACCCAAGGTTAAATGAGGTAGTATTTTTGTTTTTGACTCTTT	AGBL2	AGBL2_e17	ENSE00003692199	AGBL2_e17	ENSE00003692199	∆3nt	∆3nt	Intron up	84.4107846334121	84.8866824043621	0.475897770950007	82.4468085106383	79.2792792792793	67.156862745098	0.167876448965256	-0.035446823	-0.0055269003	0.0231068879365921	0.0649778544902801	0.02228485	0.08151573	0.029296875	0.0159912109375
AGBL2_e17_del20to20	del20to20	TGCTGTTGGGTAAATTGGACAATTTTGAATAGATCAATTGAAAAAGATTCTCTTTTCACTCAATCCTAGGAAAAGGCAGGATTTGCTTCTACTCTGCAAAAGCAGCCAACCTTTTTCAAAAACTCAGAGAATTCCAGTTTTTTACCAATGAAAAATGAAAACCCAAGGTTAAATGAGGTAGTATTTTTGTTTTTGACTCTTT	AGBL2	AGBL2_e17	ENSE00003692199	AGBL2_e17	ENSE00003692199	∆1nt	∆1nt	Intron up	84.4107846334121	80.9827199052336	-3.42806472817849	69.6969696969697	84.2857142857143	55.072463768116	0.167876448965256	-0.039546013	-0.013549417	0.0023941397666931	-0.0446083545684814	0.026368111	0.012074411	0.009765625	0.005615234375
AGBL2_e17_del20to40	del20to40	TGCTGTTGGGTAAATTGGAGAAAAAGATTCTCTTTTCACTCAATCCTAGGAAAAGGCAGGATTTGCTTCTACTCTGCAAAAGCAGCCAACCTTTTTCAAAAACTCAGAGAATTCCAGTTTTTTACCAATGAAAAATGAAAACCCAAGGTTAAATGAGGTAGTATTTTTGTTTTTGACTCTTT	AGBL2	AGBL2_e17	ENSE00003692199	AGBL2_e17	ENSE00003692199	∆21nt	∆21nt	Intron up	84.4107846334121	29.176686106191	-55.2340985272211	19.2389006342495	14.0052356020942	13.3211678832117	0.167876448965256	-0.23971471	-0.46959102	-0.2934217453002929	-0.4674711599946022	-0.17867184	-0.69293797	-0.5087890625	-0.029388427734375
AGBL2_e17_T20G	T20G	TGCTGTTGGGTAAATTGGAGCAATTTTGAATAGATCAATTGAAAAAGATTCTCTTTTCACTCAATCCTAGGAAAAGGCAGGATTTGCTTCTACTCTGCAAAAGCAGCCAACCTTTTTCAAAAACTCAGAGAATTCCAGTTTTTTACCAATGAAAAATGAAAACCCAAGGTTAAATGAGGTAGTATTTTTGTTTTTGACTCTTT	AGBL2	AGBL2_e17	ENSE00003692199	AGBL2_e17	ENSE00003692199	G	sub	Intron up	84.4107846334121	83.0866347319673	-1.32414990144479	69.2307692307692	72.0264317180617	72.1830985915493	0.167876448965256	-0.018285632	-0.0343526	-0.007801353931427	-0.0256773680448532	0.00021953881	-0.00996241	0.009765625	-0.002197265625
AGBL2_e17_del21to41	del21to41	TGCTGTTGGGTAAATTGGATAAAAAGATTCTCTTTTCACTCAATCCTAGGAAAAGGCAGGATTTGCTTCTACTCTGCAAAAGCAGCCAACCTTTTTCAAAAACTCAGAGAATTCCAGTTTTTTACCAATGAAAAATGAAAACCCAAGGTTAAATGAGGTAGTATTTTTGTTTTTGACTCTTT	AGBL2	AGBL2_e17	ENSE00003692199	AGBL2_e17	ENSE00003692199	∆21nt	∆21nt	Intron up	84.4107846334121	82.7789196021566	-1.6318650312555	81.8505338078292	75.8454106280193	59.7269624573379	0.167876448965256	-0.017198369	-0.10020837	0.0340414717793464	-0.0975580215454101	0.070873074	-0.19659813	-0.041015625	0.0164794921875
AGBL2_e17_C21A	C21A	TGCTGTTGGGTAAATTGGATAAATTTTGAATAGATCAATTGAAAAAGATTCTCTTTTCACTCAATCCTAGGAAAAGGCAGGATTTGCTTCTACTCTGCAAAAGCAGCCAACCTTTTTCAAAAACTCAGAGAATTCCAGTTTTTTACCAATGAAAAATGAAAACCCAAGGTTAAATGAGGTAGTATTTTTGTTTTTGACTCTTT	AGBL2	AGBL2_e17	ENSE00003692199	AGBL2_e17	ENSE00003692199	A	sub	Intron up	84.4107846334121	83.3724543233417	-1.03833031007039	77.6470588235294	72.3076923076923	71.7391304347826	0.167876448965256	0.02155365	0.04771048	0.0243852585554122	0.0506663620471954	0.028066076	0.042631805	0.029296875	0.013427734375
AGBL2_e17_del21to21	del21to21	TGCTGTTGGGTAAATTGGATAATTTTGAATAGATCAATTGAAAAAGATTCTCTTTTCACTCAATCCTAGGAAAAGGCAGGATTTGCTTCTACTCTGCAAAAGCAGCCAACCTTTTTCAAAAACTCAGAGAATTCCAGTTTTTTACCAATGAAAAATGAAAACCCAAGGTTAAATGAGGTAGTATTTTTGTTTTTGACTCTTT	AGBL2	AGBL2_e17	ENSE00003692199	AGBL2_e17	ENSE00003692199	∆1nt	∆1nt	Intron up	84.4107846334121	84.8345293975562	0.423744764144107	81.7204301075269	76.3809523809524	69.8254364089776	0.167876448965256	-0.004646629	0.043706894	0.0326602607965469	0.0366415977478027	0.055019066	0.05149138	0.021484375	0.027099609375
AGBL2_e17_del22to42	del22to42	TGCTGTTGGGTAAATTGGATCAAAAGATTCTCTTTTCACTCAATCCTAGGAAAAGGCAGGATTTGCTTCTACTCTGCAAAAGCAGCCAACCTTTTTCAAAAACTCAGAGAATTCCAGTTTTTTACCAATGAAAAATGAAAACCCAAGGTTAAATGAGGTAGTATTTTTGTTTTTGACTCTTT	AGBL2	AGBL2_e17	ENSE00003692199	AGBL2_e17	ENSE00003692199	∆21nt	∆21nt	Intron up	84.4107846334121	71.4451326949487	-12.9656519384634	53.4246575342466	58.1395348837209	47.5336322869955	0.167876448965256	-0.05496946	-0.20052083	-0.0608259588479995	-0.2703700065612793	-0.03560607	-0.38141465	-0.212890625	-0.0152587890625
AGBL2_e17_del23to28	del23to28	TGCTGTTGGGTAAATTGGATCAAATAGATCAATTGAAAAAGATTCTCTTTTCACTCAATCCTAGGAAAAGGCAGGATTTGCTTCTACTCTGCAAAAGCAGCCAACCTTTTTCAAAAACTCAGAGAATTCCAGTTTTTTACCAATGAAAAATGAAAACCCAAGGTTAAATGAGGTAGTATTTTTGTTTTTGACTCTTT	AGBL2	AGBL2_e17	ENSE00003692199	AGBL2_e17	ENSE00003692199	∆6nt	∆6nt	Intron up	84.4107846334121	83.6691907753417	-0.7415938580704	67.2727272727273	70.5555555555556	79.1044776119403	0.167876448965256	-0.068535835	-0.11529863	-0.0225742869079113	-0.087374061346054	-0.04031729	-0.13161844	-0.048828125	0.002685546875
AGBL2_e17_T24A	T24A	TGCTGTTGGGTAAATTGGATCAAATTTGAATAGATCAATTGAAAAAGATTCTCTTTTCACTCAATCCTAGGAAAAGGCAGGATTTGCTTCTACTCTGCAAAAGCAGCCAACCTTTTTCAAAAACTCAGAGAATTCCAGTTTTTTACCAATGAAAAATGAAAACCCAAGGTTAAATGAGGTAGTATTTTTGTTTTTGACTCTTT	AGBL2	AGBL2_e17	ENSE00003692199	AGBL2_e17	ENSE00003692199	A	sub	Intron up	84.4107846334121	80.6920661165179	-3.71871851689419	78.9285714285714	69.5979899497487	63.2107023411371	0.167876448965256	-0.013406947	-0.01348719	-0.0086894035339355	-0.0312792360782623	-0.006671414	-0.016996324	0.0	-0.004150390625
AGBL2_e17_T24C	T24C	TGCTGTTGGGTAAATTGGATCAACTTTGAATAGATCAATTGAAAAAGATTCTCTTTTCACTCAATCCTAGGAAAAGGCAGGATTTGCTTCTACTCTGCAAAAGCAGCCAACCTTTTTCAAAAACTCAGAGAATTCCAGTTTTTTACCAATGAAAAATGAAAACCCAAGGTTAAATGAGGTAGTATTTTTGTTTTTGACTCTTT	AGBL2	AGBL2_e17	ENSE00003692199	AGBL2_e17	ENSE00003692199	C	sub	Intron up	84.4107846334121	83.0028021582161	-1.40798247519599	61.71875	73.4177215189873	72.0	0.167876448965256	-0.016267583	-0.028501645	-0.0183414369821548	-0.0425027310848236	-0.018688582	-0.047451854	0.013671875	-0.0091552734375
AGBL2_e17_T24G	T24G	TGCTGTTGGGTAAATTGGATCAAGTTTGAATAGATCAATTGAAAAAGATTCTCTTTTCACTCAATCCTAGGAAAAGGCAGGATTTGCTTCTACTCTGCAAAAGCAGCCAACCTTTTTCAAAAACTCAGAGAATTCCAGTTTTTTACCAATGAAAAATGAAAACCCAAGGTTAAATGAGGTAGTATTTTTGTTTTTGACTCTTT	AGBL2	AGBL2_e17	ENSE00003692199	AGBL2_e17	ENSE00003692199	G	sub	Intron up	84.4107846334121	80.9590907290842	-3.45169390432789	74.5283018867925	66.1157024793388	71.5909090909091	0.167876448965256	-0.014275327	-0.010821849	-0.0111587792634963	-0.0372771322727203	-0.008179456	-0.017602175	0.01171875	-0.003662109375
AGBL2_e17_del25to45	del25to45	TGCTGTTGGGTAAATTGGATCAATAGATTCTCTTTTCACTCAATCCTAGGAAAAGGCAGGATTTGCTTCTACTCTGCAAAAGCAGCCAACCTTTTTCAAAAACTCAGAGAATTCCAGTTTTTTACCAATGAAAAATGAAAACCCAAGGTTAAATGAGGTAGTATTTTTGTTTTTGACTCTTT	AGBL2	AGBL2_e17	ENSE00003692199	AGBL2_e17	ENSE00003692199	∆21nt	∆21nt	Intron up	84.4107846334121	66.0496574750519	-18.3611271583602	55.7575757575758	46.8885672937771	50.0	0.167876448965256	4.5120716e-05	-0.109211534	-0.0217917710542678	-0.1822856664657592	0.017248243	-0.23875101	-0.138671875	-0.01019287109375
AGBL2_e17_T25A	T25A	TGCTGTTGGGTAAATTGGATCAATATTGAATAGATCAATTGAAAAAGATTCTCTTTTCACTCAATCCTAGGAAAAGGCAGGATTTGCTTCTACTCTGCAAAAGCAGCCAACCTTTTTCAAAAACTCAGAGAATTCCAGTTTTTTACCAATGAAAAATGAAAACCCAAGGTTAAATGAGGTAGTATTTTTGTTTTTGACTCTTT	AGBL2	AGBL2_e17	ENSE00003692199	AGBL2_e17	ENSE00003692199	A	sub	Intron up	84.4107846334121	87.2264927266152	2.81570809320311	83.4586466165414	77.0053475935829	80.9859154929577	0.167876448965256	-0.005756393	-0.010892868	0.0001440830528736	0.0008083581924438	-0.0058582053	-0.023766786	-0.01171875	0.0025634765625
AGBL2_e17_T25C	T25C	TGCTGTTGGGTAAATTGGATCAATCTTGAATAGATCAATTGAAAAAGATTCTCTTTTCACTCAATCCTAGGAAAAGGCAGGATTTGCTTCTACTCTGCAAAAGCAGCCAACCTTTTTCAAAAACTCAGAGAATTCCAGTTTTTTACCAATGAAAAATGAAAACCCAAGGTTAAATGAGGTAGTATTTTTGTTTTTGACTCTTT	AGBL2	AGBL2_e17	ENSE00003692199	AGBL2_e17	ENSE00003692199	C	sub	Intron up	84.4107846334121	85.2021974753128	0.791412841900707	66.9902912621359	78.5714285714286	72.0338983050848	0.167876448965256	-0.012274995	-0.024018317	-0.0139222294092178	-0.027150735259056	-0.013421372	-0.04459992	-0.013671875	-0.0096435546875
AGBL2_e17_del24to26	del24to26	TGCTGTTGGGTAAATTGGATCAATGAATAGATCAATTGAAAAAGATTCTCTTTTCACTCAATCCTAGGAAAAGGCAGGATTTGCTTCTACTCTGCAAAAGCAGCCAACCTTTTTCAAAAACTCAGAGAATTCCAGTTTTTTACCAATGAAAAATGAAAACCCAAGGTTAAATGAGGTAGTATTTTTGTTTTTGACTCTTT	AGBL2	AGBL2_e17	ENSE00003692199	AGBL2_e17	ENSE00003692199	∆3nt	∆3nt	Intron up	84.4107846334121	85.5992041053653	1.18841947195321	79.5539033457249	76.5789473684211	74.1666666666667	0.167876448965256	-0.05470325	-0.058650464	-0.004653513431549	-0.0359330475330352	-0.0033952668	0.023977995	-0.0078125	-0.00567626953125
AGBL2_e17_T25G	T25G	TGCTGTTGGGTAAATTGGATCAATGTTGAATAGATCAATTGAAAAAGATTCTCTTTTCACTCAATCCTAGGAAAAGGCAGGATTTGCTTCTACTCTGCAAAAGCAGCCAACCTTTTTCAAAAACTCAGAGAATTCCAGTTTTTTACCAATGAAAAATGAAAACCCAAGGTTAAATGAGGTAGTATTTTTGTTTTTGACTCTTT	AGBL2	AGBL2_e17	ENSE00003692199	AGBL2_e17	ENSE00003692199	G	sub	Intron up	84.4107846334121	84.5833118281982	0.17252719478611	77.7777777777778	73.9393939393939	74.7474747474748	0.167876448965256	0.012900606	0.017805219	0.0098232179880142	0.0512876510620117	0.013034917	0.03430432	0.0234375	0.0059814453125
AGBL2_e17_del26to28	del26to28	TGCTGTTGGGTAAATTGGATCAATTAATAGATCAATTGAAAAAGATTCTCTTTTCACTCAATCCTAGGAAAAGGCAGGATTTGCTTCTACTCTGCAAAAGCAGCCAACCTTTTTCAAAAACTCAGAGAATTCCAGTTTTTTACCAATGAAAAATGAAAACCCAAGGTTAAATGAGGTAGTATTTTTGTTTTTGACTCTTT	AGBL2	AGBL2_e17	ENSE00003692199	AGBL2_e17	ENSE00003692199	∆3nt	∆3nt	Intron up	84.4107846334121	84.1562645954889	-0.254520037923189	77.2727272727273	74.9034749034749	70.7182320441989	0.167876448965256	-0.06555949	-0.05999908	-0.0038225427269935	-0.0379838943481445	-0.01637058	0.028831393	-0.017578125	0.0068359375
AGBL2_e17_del25to30	del25to30	TGCTGTTGGGTAAATTGGATCAATTAGATCAATTGAAAAAGATTCTCTTTTCACTCAATCCTAGGAAAAGGCAGGATTTGCTTCTACTCTGCAAAAGCAGCCAACCTTTTTCAAAAACTCAGAGAATTCCAGTTTTTTACCAATGAAAAATGAAAACCCAAGGTTAAATGAGGTAGTATTTTTGTTTTTGACTCTTT	AGBL2	AGBL2_e17	ENSE00003692199	AGBL2_e17	ENSE00003692199	∆6nt	∆6nt	Intron up	84.4107846334121	81.1171159527977	-3.29366868061439	76.9230769230769	66.8316831683168	71.6666666666667	0.167876448965256	-0.06338251	-0.102847114	-0.027748167514801	-0.0995759814977645	-0.03607136	-0.13657245	-0.056640625	-0.00048828125
AGBL2_e17_T26A	T26A	TGCTGTTGGGTAAATTGGATCAATTATGAATAGATCAATTGAAAAAGATTCTCTTTTCACTCAATCCTAGGAAAAGGCAGGATTTGCTTCTACTCTGCAAAAGCAGCCAACCTTTTTCAAAAACTCAGAGAATTCCAGTTTTTTACCAATGAAAAATGAAAACCCAAGGTTAAATGAGGTAGTATTTTTGTTTTTGACTCTTT	AGBL2	AGBL2_e17	ENSE00003692199	AGBL2_e17	ENSE00003692199	A	sub	Intron up	84.4107846334121	83.0104369348312	-1.4003476985809	72.2689075630252	73.6196319018405	68.4782608695652	0.167876448965256	0.0005880445	0.00086170435	-0.0026253052055835	-0.0177592784166336	-0.0009075105	-0.0021922588	0.01171875	0.00146484375
AGBL2_e17_T26C	T26C	TGCTGTTGGGTAAATTGGATCAATTCTGAATAGATCAATTGAAAAAGATTCTCTTTTCACTCAATCCTAGGAAAAGGCAGGATTTGCTTCTACTCTGCAAAAGCAGCCAACCTTTTTCAAAAACTCAGAGAATTCCAGTTTTTTACCAATGAAAAATGAAAACCCAAGGTTAAATGAGGTAGTATTTTTGTTTTTGACTCTTT	AGBL2	AGBL2_e17	ENSE00003692199	AGBL2_e17	ENSE00003692199	C	sub	Intron up	84.4107846334121	78.7899524867583	-5.6208321466538	81.3186813186813	65.0	60.5633802816902	0.167876448965256	-0.0020695329	-0.011574507	-0.0084900110960006	-0.0179290473461151	-0.0054267943	-0.017372519	-0.009765625	-0.00982666015625
AGBL2_e17_del26to46	del26to46	TGCTGTTGGGTAAATTGGATCAATTGATTCTCTTTTCACTCAATCCTAGGAAAAGGCAGGATTTGCTTCTACTCTGCAAAAGCAGCCAACCTTTTTCAAAAACTCAGAGAATTCCAGTTTTTTACCAATGAAAAATGAAAACCCAAGGTTAAATGAGGTAGTATTTTTGTTTTTGACTCTTT	AGBL2	AGBL2_e17	ENSE00003692199	AGBL2_e17	ENSE00003692199	∆21nt	∆21nt	Intron up	84.4107846334121	85.3404193491075	0.929634715695404	79.3560606060606	75.5863539445629	75.0	0.167876448965256	0.049108297	0.026649028	0.0909164696931839	0.1557275652885437	0.1630075	0.0731436	0.0234375	0.070068359375
AGBL2_e17_T26G	T26G	TGCTGTTGGGTAAATTGGATCAATTGTGAATAGATCAATTGAAAAAGATTCTCTTTTCACTCAATCCTAGGAAAAGGCAGGATTTGCTTCTACTCTGCAAAAGCAGCCAACCTTTTTCAAAAACTCAGAGAATTCCAGTTTTTTACCAATGAAAAATGAAAACCCAAGGTTAAATGAGGTAGTATTTTTGTTTTTGACTCTTT	AGBL2	AGBL2_e17	ENSE00003692199	AGBL2_e17	ENSE00003692199	G	sub	Intron up	84.4107846334121	84.4830586076189	0.0722739742068046	79.0322580645161	75.9433962264151	69.9248120300752	0.167876448965256	0.016236082	0.017061293	0.0060262456536293	0.0357057303190231	0.0050741956	0.042544693	0.03125	0.009765625
AGBL2_e17_T27A	T27A	TGCTGTTGGGTAAATTGGATCAATTTAGAATAGATCAATTGAAAAAGATTCTCTTTTCACTCAATCCTAGGAAAAGGCAGGATTTGCTTCTACTCTGCAAAAGCAGCCAACCTTTTTCAAAAACTCAGAGAATTCCAGTTTTTTACCAATGAAAAATGAAAACCCAAGGTTAAATGAGGTAGTATTTTTGTTTTTGACTCTTT	AGBL2	AGBL2_e17	ENSE00003692199	AGBL2_e17	ENSE00003692199	A	sub	Intron up	84.4107846334121	73.7046973358914	-10.7060872975207	57.4660633484163	57.4803149606299	58.7677725118483	0.167876448965256	-0.04774843	-0.09679055	-0.0411222726106643	-0.1672558188438415	-0.056264486	-0.16178796	-0.08203125	-0.00946044921875
AGBL2_e17_del27to29	del27to29	TGCTGTTGGGTAAATTGGATCAATTTATAGATCAATTGAAAAAGATTCTCTTTTCACTCAATCCTAGGAAAAGGCAGGATTTGCTTCTACTCTGCAAAAGCAGCCAACCTTTTTCAAAAACTCAGAGAATTCCAGTTTTTTACCAATGAAAAATGAAAACCCAAGGTTAAATGAGGTAGTATTTTTGTTTTTGACTCTTT	AGBL2	AGBL2_e17	ENSE00003692199	AGBL2_e17	ENSE00003692199	∆3nt	∆3nt	Intron up	84.4107846334121	77.2401343521467	-7.17065028126539	72.8571428571429	66.3157894736842	56.3218390804598	0.167876448965256	-0.06282595	-0.05167097	-0.0028327107429504	-0.0294947922229766	-0.018343158	0.027380407	-0.005859375	0.00341796875
AGBL2_e17_del27to47	del27to47	TGCTGTTGGGTAAATTGGATCAATTTATTCTCTTTTCACTCAATCCTAGGAAAAGGCAGGATTTGCTTCTACTCTGCAAAAGCAGCCAACCTTTTTCAAAAACTCAGAGAATTCCAGTTTTTTACCAATGAAAAATGAAAACCCAAGGTTAAATGAGGTAGTATTTTTGTTTTTGACTCTTT	AGBL2	AGBL2_e17	ENSE00003692199	AGBL2_e17	ENSE00003692199	∆21nt	∆21nt	Intron up	84.4107846334121	86.5241186995948	2.1133340661827	83.6978131212724	78.3147459727385	74.0963855421687	0.167876448965256	0.06176579	0.049810767	0.1040030866861343	0.1928223967552185	0.12704828	0.035648316	0.052734375	0.115234375
AGBL2_e17_T27C	T27C	TGCTGTTGGGTAAATTGGATCAATTTCGAATAGATCAATTGAAAAAGATTCTCTTTTCACTCAATCCTAGGAAAAGGCAGGATTTGCTTCTACTCTGCAAAAGCAGCCAACCTTTTTCAAAAACTCAGAGAATTCCAGTTTTTTACCAATGAAAAATGAAAACCCAAGGTTAAATGAGGTAGTATTTTTGTTTTTGACTCTTT	AGBL2	AGBL2_e17	ENSE00003692199	AGBL2_e17	ENSE00003692199	C	sub	Intron up	84.4107846334121	84.7227757362414	0.311991102829301	69.620253164557	81.981981981982	67.7083333333333	0.167876448965256	-0.017942369	-0.028055549	-0.0272868573665618	-0.0583807677030563	-0.035167363	-0.07894564	-0.01953125	-0.0089111328125
AGBL2_e17_del24to24	del24to24	TGCTGTTGGGTAAATTGGATCAATTTGAATAGATCAATTGAAAAAGATTCTCTTTTCACTCAATCCTAGGAAAAGGCAGGATTTGCTTCTACTCTGCAAAAGCAGCCAACCTTTTTCAAAAACTCAGAGAATTCCAGTTTTTTACCAATGAAAAATGAAAACCCAAGGTTAAATGAGGTAGTATTTTTGTTTTTGACTCTTT	AGBL2	AGBL2_e17	ENSE00003692199	AGBL2_e17	ENSE00003692199	∆1nt	∆1nt	Intron up	84.4107846334121	85.0674846538745	0.656700020462409	79.8882681564246	75.1748251748252	74.331550802139	0.167876448965256	-0.04302457	-0.023719475	0.0028717815876007	-0.0485482364892959	0.026428327	0.008730531	-0.01171875	0.001220703125
AGBL2_e17_del27to32	del27to32	TGCTGTTGGGTAAATTGGATCAATTTGATCAATTGAAAAAGATTCTCTTTTCACTCAATCCTAGGAAAAGGCAGGATTTGCTTCTACTCTGCAAAAGCAGCCAACCTTTTTCAAAAACTCAGAGAATTCCAGTTTTTTACCAATGAAAAATGAAAACCCAAGGTTAAATGAGGTAGTATTTTTGTTTTTGACTCTTT	AGBL2	AGBL2_e17	ENSE00003692199	AGBL2_e17	ENSE00003692199	∆6nt	∆6nt	Intron up	84.4107846334121	78.3249835809267	-6.0858010524854	74.2971887550201	63.421052631579	65.9090909090909	0.167876448965256	-0.020431936	-0.03534998	-0.0069402903318405	-0.0171439051628112	-0.019884408	-0.108169496	0.005859375	0.0140380859375
AGBL2_e17_T27G	T27G	TGCTGTTGGGTAAATTGGATCAATTTGGAATAGATCAATTGAAAAAGATTCTCTTTTCACTCAATCCTAGGAAAAGGCAGGATTTGCTTCTACTCTGCAAAAGCAGCCAACCTTTTTCAAAAACTCAGAGAATTCCAGTTTTTTACCAATGAAAAATGAAAACCCAAGGTTAAATGAGGTAGTATTTTTGTTTTTGACTCTTT	AGBL2	AGBL2_e17	ENSE00003692199	AGBL2_e17	ENSE00003692199	G	sub	Intron up	84.4107846334121	82.7364409878758	-1.67434364553629	74.6153846153846	77.1028037383178	60.8108108108108	0.167876448965256	-0.028290734	-0.04386562	-0.0356511622667312	-0.0755518972873687	-0.036858656	-0.05780348	-0.03125	-0.00848388671875
AGBL2_e17_G28A	G28A	TGCTGTTGGGTAAATTGGATCAATTTTAAATAGATCAATTGAAAAAGATTCTCTTTTCACTCAATCCTAGGAAAAGGCAGGATTTGCTTCTACTCTGCAAAAGCAGCCAACCTTTTTCAAAAACTCAGAGAATTCCAGTTTTTTACCAATGAAAAATGAAAACCCAAGGTTAAATGAGGTAGTATTTTTGTTTTTGACTCTTT	AGBL2	AGBL2_e17	ENSE00003692199	AGBL2_e17	ENSE00003692199	A	sub	Intron up	84.4107846334121	85.0972537217559	0.686469088343811	72.0	75.3138075313808	76.0	0.167876448965256	-0.0034063905	-0.0031101406	0.0021495632827281	0.0136266350746154	-0.0039097965	-0.030210257	-0.005859375	0.0009765625
AGBL2_e17_del28to28	del28to28	TGCTGTTGGGTAAATTGGATCAATTTTAATAGATCAATTGAAAAAGATTCTCTTTTCACTCAATCCTAGGAAAAGGCAGGATTTGCTTCTACTCTGCAAAAGCAGCCAACCTTTTTCAAAAACTCAGAGAATTCCAGTTTTTTACCAATGAAAAATGAAAACCCAAGGTTAAATGAGGTAGTATTTTTGTTTTTGACTCTTT	AGBL2	AGBL2_e17	ENSE00003692199	AGBL2_e17	ENSE00003692199	∆1nt	∆1nt	Intron up	84.4107846334121	86.1420243426028	1.7312397091907	81.7460317460318	79.4326241134752	71.875	0.167876448965256	-0.040074304	-0.011558518	0.0138341337442398	-0.01570925116539	0.02931337	0.024282634	-0.001953125	0.0242919921875
AGBL2_e17_del28to33	del28to33	TGCTGTTGGGTAAATTGGATCAATTTTATCAATTGAAAAAGATTCTCTTTTCACTCAATCCTAGGAAAAGGCAGGATTTGCTTCTACTCTGCAAAAGCAGCCAACCTTTTTCAAAAACTCAGAGAATTCCAGTTTTTTACCAATGAAAAATGAAAACCCAAGGTTAAATGAGGTAGTATTTTTGTTTTTGACTCTTT	AGBL2	AGBL2_e17	ENSE00003692199	AGBL2_e17	ENSE00003692199	∆6nt	∆6nt	Intron up	84.4107846334121	85.0468465916452	0.636061958233103	78.4090909090909	75.033921302578	74.8514851485149	0.167876448965256	-0.01829043	-0.025596455	0.0068509727716445	-0.0098757445812225	0.0016867593	-0.10634422	0.001953125	0.02294921875
AGBL2_e17_G28C	G28C	TGCTGTTGGGTAAATTGGATCAATTTTCAATAGATCAATTGAAAAAGATTCTCTTTTCACTCAATCCTAGGAAAAGGCAGGATTTGCTTCTACTCTGCAAAAGCAGCCAACCTTTTTCAAAAACTCAGAGAATTCCAGTTTTTTACCAATGAAAAATGAAAACCCAAGGTTAAATGAGGTAGTATTTTTGTTTTTGACTCTTT	AGBL2	AGBL2_e17	ENSE00003692199	AGBL2_e17	ENSE00003692199	C	sub	Intron up	84.4107846334121	80.8420052266487	-3.56877940676339	78.169014084507	64.9056603773585	75.4966887417219	0.167876448965256	-0.01850383	-0.034101903	-0.0116984918713569	-0.037601500749588	-0.018159904	-0.05834201	-0.013671875	-0.0096435546875
AGBL2_e17_T31A	T31A	TGCTGTTGGGTAAATTGGATCAATTTTGAAAAGATCAATTGAAAAAGATTCTCTTTTCACTCAATCCTAGGAAAAGGCAGGATTTGCTTCTACTCTGCAAAAGCAGCCAACCTTTTTCAAAAACTCAGAGAATTCCAGTTTTTTACCAATGAAAAATGAAAACCCAAGGTTAAATGAGGTAGTATTTTTGTTTTTGACTCTTT	AGBL2	AGBL2_e17	ENSE00003692199	AGBL2_e17	ENSE00003692199	A	sub	Intron up	84.4107846334121	84.4226516064295	0.0118669730174048	79.3650793650794	77.8947368421053	67.6470588235294	0.167876448965256	-0.0027862638	0.010194629	-0.0135704427957534	-0.0277817696332931	0.009627812	0.014810473	0.0078125	-0.0032958984375
