## Supplementary Table 12 for "OpenSplice: the impact of half a million mutations on the alternative splicing of 600 human exons": supplementary_table_FINAL_PLOTTING_UNIVERSE_complete_case_unique_ntseq.tsv (part 258 of 302)

variant_id	variant_token	nt_seq	gene	exon_id	ensembl_exon_id	exon_id_archive	ensembl_exon_id_archive	mut	mut_type	region	wt_psi	psi	delta_psi	psi_r1	psi_r2	psi_r3	se_wt_psi	spliceai_minigene__spliceai_minigene_delta_mean	spliceai_genome__spliceai_genome_delta_mean	pangolin_minigene__pangolin_minigene_mean_delta_signed	pangolin_genome__pangolin_genome_mean_delta_signed	splicetransformer_minigene__splice_transformer_minigene_delta_mean	splicetransformer_genome__splice_transformer_genomic_delta_mean	alphagenome_genome__mean_delta_splice	alphagenome_minigene__alphagenome_minigene_delta_mean
AGBL2_e17_del31to36	del31to36	TGCTGTTGGGTAAATTGGATCAATTTTGAAAATTGAAAAAGATTCTCTTTTCACTCAATCCTAGGAAAAGGCAGGATTTGCTTCTACTCTGCAAAAGCAGCCAACCTTTTTCAAAAACTCAGAGAATTCCAGTTTTTTACCAATGAAAAATGAAAACCCAAGGTTAAATGAGGTAGTATTTTTGTTTTTGACTCTTT	AGBL2	AGBL2_e17	ENSE00003692199	AGBL2_e17	ENSE00003692199	∆6nt	∆6nt	Intron up	84.4107846334121	84.8554083140082	0.444623680596101	84.0796019900498	74.2857142857143	74.1379310344828	0.167876448965256	0.022164434	0.029538661	0.0460176616907119	0.1288840174674987	0.04024574	0.004123807	0.03125	0.035400390625
AGBL2_e17_del31to31	del31to31	TGCTGTTGGGTAAATTGGATCAATTTTGAAAGATCAATTGAAAAAGATTCTCTTTTCACTCAATCCTAGGAAAAGGCAGGATTTGCTTCTACTCTGCAAAAGCAGCCAACCTTTTTCAAAAACTCAGAGAATTCCAGTTTTTTACCAATGAAAAATGAAAACCCAAGGTTAAATGAGGTAGTATTTTTGTTTTTGACTCTTT	AGBL2	AGBL2_e17	ENSE00003692199	AGBL2_e17	ENSE00003692199	∆1nt	∆1nt	Intron up	84.4107846334121	83.9798634987776	-0.430921134634499	77.0	72.8476821192053	74.0740740740741	0.167876448965256	-0.028312325	-0.0032509267	-0.001666210591793	-0.0575472861528396	0.02260571	0.02196917	-0.009765625	0.0001220703125
AGBL2_e17_del31to33	del31to33	TGCTGTTGGGTAAATTGGATCAATTTTGAAATCAATTGAAAAAGATTCTCTTTTCACTCAATCCTAGGAAAAGGCAGGATTTGCTTCTACTCTGCAAAAGCAGCCAACCTTTTTCAAAAACTCAGAGAATTCCAGTTTTTTACCAATGAAAAATGAAAACCCAAGGTTAAATGAGGTAGTATTTTTGTTTTTGACTCTTT	AGBL2	AGBL2_e17	ENSE00003692199	AGBL2_e17	ENSE00003692199	∆3nt	∆3nt	Intron up	84.4107846334121	84.9525311473638	0.541746513951702	80.0982800982801	74.6741154562384	74.9367088607595	0.167876448965256	-0.020392165	0.03961563	0.0218979567289352	0.063886746764183	0.026786864	0.08143088	0.02734375	0.009765625
AGBL2_e17_T31C	T31C	TGCTGTTGGGTAAATTGGATCAATTTTGAACAGATCAATTGAAAAAGATTCTCTTTTCACTCAATCCTAGGAAAAGGCAGGATTTGCTTCTACTCTGCAAAAGCAGCCAACCTTTTTCAAAAACTCAGAGAATTCCAGTTTTTTACCAATGAAAAATGAAAACCCAAGGTTAAATGAGGTAGTATTTTTGTTTTTGACTCTTT	AGBL2	AGBL2_e17	ENSE00003692199	AGBL2_e17	ENSE00003692199	C	sub	Intron up	84.4107846334121	91.1851933571583	6.77440872374621	93.1034482758621	88.5245901639344	80.3921568627451	0.167876448965256	0.002596289	-0.0018765032	-0.01456119120121	-0.0177803635597229	-0.0040495396	-0.015957177	0.005859375	-0.0087890625
AGBL2_e17_T31G	T31G	TGCTGTTGGGTAAATTGGATCAATTTTGAAGAGATCAATTGAAAAAGATTCTCTTTTCACTCAATCCTAGGAAAAGGCAGGATTTGCTTCTACTCTGCAAAAGCAGCCAACCTTTTTCAAAAACTCAGAGAATTCCAGTTTTTTACCAATGAAAAATGAAAACCCAAGGTTAAATGAGGTAGTATTTTTGTTTTTGACTCTTT	AGBL2	AGBL2_e17	ENSE00003692199	AGBL2_e17	ENSE00003692199	G	sub	Intron up	84.4107846334121	82.5488097258889	-1.86197490752319	74.5664739884393	70.3252032520325	72.258064516129	0.167876448965256	-0.018608704	-0.04019092	-0.0338408499956131	-0.0742954611778259	-0.0036601573	-0.07597712	-0.001953125	-0.01171875
AGBL2_e17_G33A	G33A	TGCTGTTGGGTAAATTGGATCAATTTTGAATAAATCAATTGAAAAAGATTCTCTTTTCACTCAATCCTAGGAAAAGGCAGGATTTGCTTCTACTCTGCAAAAGCAGCCAACCTTTTTCAAAAACTCAGAGAATTCCAGTTTTTTACCAATGAAAAATGAAAACCCAAGGTTAAATGAGGTAGTATTTTTGTTTTTGACTCTTT	AGBL2	AGBL2_e17	ENSE00003692199	AGBL2_e17	ENSE00003692199	A	sub	Intron up	84.4107846334121	88.7843282184319	4.3735435850198	84.2794759825327	82.7922077922078	78.1990521327014	0.167876448965256	0.035095885	0.07103601	0.0377715080976486	0.0976212620735168	0.029995121	0.061259	0.021484375	-0.0045166015625
AGBL2_e17_del33to33	del33to33	TGCTGTTGGGTAAATTGGATCAATTTTGAATAATCAATTGAAAAAGATTCTCTTTTCACTCAATCCTAGGAAAAGGCAGGATTTGCTTCTACTCTGCAAAAGCAGCCAACCTTTTTCAAAAACTCAGAGAATTCCAGTTTTTTACCAATGAAAAATGAAAACCCAAGGTTAAATGAGGTAGTATTTTTGTTTTTGACTCTTT	AGBL2	AGBL2_e17	ENSE00003692199	AGBL2_e17	ENSE00003692199	∆1nt	∆1nt	Intron up	84.4107846334121	89.6826038998609	5.27181926644881	84.304932735426	82.1052631578947	84.8039215686275	0.167876448965256	-0.0010772347	0.061066777	0.0415021032094955	0.062062531709671	0.038650535	0.025650084	0.03125	0.026611328125
AGBL2_e17_del33to35	del33to35	TGCTGTTGGGTAAATTGGATCAATTTTGAATACAATTGAAAAAGATTCTCTTTTCACTCAATCCTAGGAAAAGGCAGGATTTGCTTCTACTCTGCAAAAGCAGCCAACCTTTTTCAAAAACTCAGAGAATTCCAGTTTTTTACCAATGAAAAATGAAAACCCAAGGTTAAATGAGGTAGTATTTTTGTTTTTGACTCTTT	AGBL2	AGBL2_e17	ENSE00003692199	AGBL2_e17	ENSE00003692199	∆3nt	∆3nt	Intron up	84.4107846334121	83.7834999934301	-0.627284639981995	74.2603550295858	73.7201365187713	70.9039548022599	0.167876448965256	-0.019696265	0.045042753	0.0307241529226303	0.092599332332611	0.025838599	0.07473457	0.044921875	0.0091552734375
AGBL2_e17_G33C	G33C	TGCTGTTGGGTAAATTGGATCAATTTTGAATACATCAATTGAAAAAGATTCTCTTTTCACTCAATCCTAGGAAAAGGCAGGATTTGCTTCTACTCTGCAAAAGCAGCCAACCTTTTTCAAAAACTCAGAGAATTCCAGTTTTTTACCAATGAAAAATGAAAACCCAAGGTTAAATGAGGTAGTATTTTTGTTTTTGACTCTTT	AGBL2	AGBL2_e17	ENSE00003692199	AGBL2_e17	ENSE00003692199	C	sub	Intron up	84.4107846334121	87.2756618513242	2.86487721791211	77.3148148148148	79.155672823219	78.4232365145228	0.167876448965256	0.039428428	0.06814623	0.0311970263719558	0.0791325271129608	0.03861256	0.05398518	0.048828125	0.0081787109375
AGBL2_e17_T35A	T35A	TGCTGTTGGGTAAATTGGATCAATTTTGAATAGAACAATTGAAAAAGATTCTCTTTTCACTCAATCCTAGGAAAAGGCAGGATTTGCTTCTACTCTGCAAAAGCAGCCAACCTTTTTCAAAAACTCAGAGAATTCCAGTTTTTTACCAATGAAAAATGAAAACCCAAGGTTAAATGAGGTAGTATTTTTGTTTTTGACTCTTT	AGBL2	AGBL2_e17	ENSE00003692199	AGBL2_e17	ENSE00003692199	A	sub	Intron up	84.4107846334121	80.3425410644772	-4.06824356893489	71.3235294117647	66.4688427299703	69.5501730103806	0.167876448965256	0.0038109869	0.006125152	0.0113123506307601	0.044519305229187	0.00090471655	0.0137912035	0.0234375	0.005859375
AGBL2_e17_del34to36	del34to36	TGCTGTTGGGTAAATTGGATCAATTTTGAATAGAATTGAAAAAGATTCTCTTTTCACTCAATCCTAGGAAAAGGCAGGATTTGCTTCTACTCTGCAAAAGCAGCCAACCTTTTTCAAAAACTCAGAGAATTCCAGTTTTTTACCAATGAAAAATGAAAACCCAAGGTTAAATGAGGTAGTATTTTTGTTTTTGACTCTTT	AGBL2	AGBL2_e17	ENSE00003692199	AGBL2_e17	ENSE00003692199	∆3nt	∆3nt	Intron up	84.4107846334121	76.6625657704789	-7.7482188629332	80.0	57.1428571428572	68.0851063829787	0.167876448965256	-0.03848301	-0.0071139634	0.0412378162145614	0.0825136005878448	0.01002764	0.081026256	0.029296875	0.0091552734375
AGBL2_e17_del35to35	del35to35	TGCTGTTGGGTAAATTGGATCAATTTTGAATAGACAATTGAAAAAGATTCTCTTTTCACTCAATCCTAGGAAAAGGCAGGATTTGCTTCTACTCTGCAAAAGCAGCCAACCTTTTTCAAAAACTCAGAGAATTCCAGTTTTTTACCAATGAAAAATGAAAACCCAAGGTTAAATGAGGTAGTATTTTTGTTTTTGACTCTTT	AGBL2	AGBL2_e17	ENSE00003692199	AGBL2_e17	ENSE00003692199	∆1nt	∆1nt	Intron up	84.4107846334121	80.3111786374633	-4.0996059959488	80.952380952381	68.7861271676301	61.6161616161616	0.167876448965256	-0.021999717	0.012422949	0.0273509472608566	0.0120953917503356	0.02046559	0.0064471066	0.01953125	0.0093994140625
AGBL2_e17_T35C	T35C	TGCTGTTGGGTAAATTGGATCAATTTTGAATAGACCAATTGAAAAAGATTCTCTTTTCACTCAATCCTAGGAAAAGGCAGGATTTGCTTCTACTCTGCAAAAGCAGCCAACCTTTTTCAAAAACTCAGAGAATTCCAGTTTTTTACCAATGAAAAATGAAAACCCAAGGTTAAATGAGGTAGTATTTTTGTTTTTGACTCTTT	AGBL2	AGBL2_e17	ENSE00003692199	AGBL2_e17	ENSE00003692199	C	sub	Intron up	84.4107846334121	84.3561016039747	-0.0546830294373968	72.4137931034483	76.865671641791	70.5882352941177	0.167876448965256	0.01070939	0.00096961856	0.0040387399494647	0.0250545293092727	0.00018844008	0.0009546876	0.0390625	-0.0057373046875
AGBL2_e17_del35to40	del35to40	TGCTGTTGGGTAAATTGGATCAATTTTGAATAGAGAAAAAGATTCTCTTTTCACTCAATCCTAGGAAAAGGCAGGATTTGCTTCTACTCTGCAAAAGCAGCCAACCTTTTTCAAAAACTCAGAGAATTCCAGTTTTTTACCAATGAAAAATGAAAACCCAAGGTTAAATGAGGTAGTATTTTTGTTTTTGACTCTTT	AGBL2	AGBL2_e17	ENSE00003692199	AGBL2_e17	ENSE00003692199	∆6nt	∆6nt	Intron up	84.4107846334121	18.3454381563789	-66.0653464770332	10.2657004830918	7.43205768164171	8.09289232934553	0.167876448965256	-0.29308173	-0.39857548	-0.2439975142478943	-0.4175795614719391	-0.17354202	-0.71120954	-0.3720703125	-0.028076171875
AGBL2_e17_T35G	T35G	TGCTGTTGGGTAAATTGGATCAATTTTGAATAGAGCAATTGAAAAAGATTCTCTTTTCACTCAATCCTAGGAAAAGGCAGGATTTGCTTCTACTCTGCAAAAGCAGCCAACCTTTTTCAAAAACTCAGAGAATTCCAGTTTTTTACCAATGAAAAATGAAAACCCAAGGTTAAATGAGGTAGTATTTTTGTTTTTGACTCTTT	AGBL2	AGBL2_e17	ENSE00003692199	AGBL2_e17	ENSE00003692199	G	sub	Intron up	84.4107846334121	70.9344901723516	-13.4762944610605	63.6363636363636	49.2957746478873	65.4545454545455	0.167876448965256	-0.0004517883	-0.015224487	0.0050815418362617	0.0294827222824096	-0.013916701	-0.035944074	0.013671875	-0.0054931640625
AGBL2_e17_del36to41	del36to41	TGCTGTTGGGTAAATTGGATCAATTTTGAATAGATAAAAAGATTCTCTTTTCACTCAATCCTAGGAAAAGGCAGGATTTGCTTCTACTCTGCAAAAGCAGCCAACCTTTTTCAAAAACTCAGAGAATTCCAGTTTTTTACCAATGAAAAATGAAAACCCAAGGTTAAATGAGGTAGTATTTTTGTTTTTGACTCTTT	AGBL2	AGBL2_e17	ENSE00003692199	AGBL2_e17	ENSE00003692199	∆6nt	∆6nt	Intron up	84.4107846334121	76.0633851446335	-8.3473994887786	66.7605633802817	62.0232172470979	57.7586206896552	0.167876448965256	-0.050305247	-0.083970815	0.0159102976322174	0.0436360239982605	-0.014992759	-0.12079528	-0.01953125	0.021240234375
AGBL2_e17_C36A	C36A	TGCTGTTGGGTAAATTGGATCAATTTTGAATAGATAAATTGAAAAAGATTCTCTTTTCACTCAATCCTAGGAAAAGGCAGGATTTGCTTCTACTCTGCAAAAGCAGCCAACCTTTTTCAAAAACTCAGAGAATTCCAGTTTTTTACCAATGAAAAATGAAAACCCAAGGTTAAATGAGGTAGTATTTTTGTTTTTGACTCTTT	AGBL2	AGBL2_e17	ENSE00003692199	AGBL2_e17	ENSE00003692199	A	sub	Intron up	84.4107846334121	88.3653467552876	3.9545621218755	81.057268722467	79.1925465838509	84.263959390863	0.167876448965256	0.020836815	0.03422779	0.0240428894758224	0.0572645962238311	-0.0009094849	0.0031576455	0.0234375	0.0177001953125
AGBL2_e17_del36to36	del36to36	TGCTGTTGGGTAAATTGGATCAATTTTGAATAGATAATTGAAAAAGATTCTCTTTTCACTCAATCCTAGGAAAAGGCAGGATTTGCTTCTACTCTGCAAAAGCAGCCAACCTTTTTCAAAAACTCAGAGAATTCCAGTTTTTTACCAATGAAAAATGAAAACCCAAGGTTAAATGAGGTAGTATTTTTGTTTTTGACTCTTT	AGBL2	AGBL2_e17	ENSE00003692199	AGBL2_e17	ENSE00003692199	∆1nt	∆1nt	Intron up	84.4107846334121	85.6280922390561	1.217307605644	78.8732394366197	75.609756097561	76.8292682926829	0.167876448965256	-0.0027868748	0.04012981	0.0623505562543869	0.0849224328994751	0.025896586	0.039253592	0.041015625	0.046630859375
AGBL2_e17_del39to41	del39to41	TGCTGTTGGGTAAATTGGATCAATTTTGAATAGATCAAAAAAAGATTCTCTTTTCACTCAATCCTAGGAAAAGGCAGGATTTGCTTCTACTCTGCAAAAGCAGCCAACCTTTTTCAAAAACTCAGAGAATTCCAGTTTTTTACCAATGAAAAATGAAAACCCAAGGTTAAATGAGGTAGTATTTTTGTTTTTGACTCTTT	AGBL2	AGBL2_e17	ENSE00003692199	AGBL2_e17	ENSE00003692199	∆3nt	∆3nt	Intron up	84.4107846334121	64.1438474905988	-20.2669371428133	51.5046296296296	45.7119067443797	43.6288088642659	0.167876448965256	-0.1564418	-0.18034506	-0.0893705934286117	-0.2368755862116813	-0.08753835	-0.24188381	-0.12109375	-0.02154541015625
AGBL2_e17_del37to42	del37to42	TGCTGTTGGGTAAATTGGATCAATTTTGAATAGATCAAAAGATTCTCTTTTCACTCAATCCTAGGAAAAGGCAGGATTTGCTTCTACTCTGCAAAAGCAGCCAACCTTTTTCAAAAACTCAGAGAATTCCAGTTTTTTACCAATGAAAAATGAAAACCCAAGGTTAAATGAGGTAGTATTTTTGTTTTTGACTCTTT	AGBL2	AGBL2_e17	ENSE00003692199	AGBL2_e17	ENSE00003692199	∆6nt	∆6nt	Intron up	84.4107846334121	62.748517952216	-21.6622666811961	53.9179104477612	43.6280137772675	43.5314685314685	0.167876448965256	-0.114328444	-0.16855545	-0.0737166851758956	-0.1741415709257125	-0.084775895	-0.40110663	-0.1484375	-0.0108642578125
AGBL2_e17_T39A	T39A	TGCTGTTGGGTAAATTGGATCAATTTTGAATAGATCAAATGAAAAAGATTCTCTTTTCACTCAATCCTAGGAAAAGGCAGGATTTGCTTCTACTCTGCAAAAGCAGCCAACCTTTTTCAAAAACTCAGAGAATTCCAGTTTTTTACCAATGAAAAATGAAAACCCAAGGTTAAATGAGGTAGTATTTTTGTTTTTGACTCTTT	AGBL2	AGBL2_e17	ENSE00003692199	AGBL2_e17	ENSE00003692199	A	sub	Intron up	84.4107846334121	78.5614232476732	-5.84936138573889	70.8661417322835	67.2340425531915	58.7412587412587	0.167876448965256	-0.040395707	-0.068235084	-0.0536867529153823	-0.1362119168043136	-0.059264056	-0.16732287	-0.048828125	-0.0147705078125
AGBL2_e17_del38to58	del38to58	TGCTGTTGGGTAAATTGGATCAATTTTGAATAGATCAACTCAATCCTAGGAAAAGGCAGGATTTGCTTCTACTCTGCAAAAGCAGCCAACCTTTTTCAAAAACTCAGAGAATTCCAGTTTTTTACCAATGAAAAATGAAAACCCAAGGTTAAATGAGGTAGTATTTTTGTTTTTGACTCTTT	AGBL2	AGBL2_e17	ENSE00003692199	AGBL2_e17	ENSE00003692199	∆21nt	∆21nt	Intron up	84.4107846334121	0.677846018343111	-83.732938615069	0.0557413600891862	0.0331345261762757	0.23094688221709	0.167876448965256	-0.47572362	-0.57949865	-0.4784423150122165	-0.7275104373693466	-0.22291955	-0.7998615	-0.7492294311523438	-0.0367450714111328
AGBL2_e17_T39C	T39C	TGCTGTTGGGTAAATTGGATCAATTTTGAATAGATCAACTGAAAAAGATTCTCTTTTCACTCAATCCTAGGAAAAGGCAGGATTTGCTTCTACTCTGCAAAAGCAGCCAACCTTTTTCAAAAACTCAGAGAATTCCAGTTTTTTACCAATGAAAAATGAAAACCCAAGGTTAAATGAGGTAGTATTTTTGTTTTTGACTCTTT	AGBL2	AGBL2_e17	ENSE00003692199	AGBL2_e17	ENSE00003692199	C	sub	Intron up	84.4107846334121	88.0879983625635	3.67721372915141	81.4814814814815	82.8947368421053	75.7894736842105	0.167876448965256	0.056834444	0.08319473	0.0508412271738052	0.1397469341754913	0.034382015	0.08544642	0.052734375	0.00390625
AGBL2_e17_T39G	T39G	TGCTGTTGGGTAAATTGGATCAATTTTGAATAGATCAAGTGAAAAAGATTCTCTTTTCACTCAATCCTAGGAAAAGGCAGGATTTGCTTCTACTCTGCAAAAGCAGCCAACCTTTTTCAAAAACTCAGAGAATTCCAGTTTTTTACCAATGAAAAATGAAAACCCAAGGTTAAATGAGGTAGTATTTTTGTTTTTGACTCTTT	AGBL2	AGBL2_e17	ENSE00003692199	AGBL2_e17	ENSE00003692199	G	sub	Intron up	84.4107846334121	72.6190099390939	-11.7917746943182	60.4166666666667	60.233918128655	48.8721804511278	0.167876448965256	-0.05474195	-0.095682025	-0.0622826069593429	-0.157977283000946	-0.038928133	-0.14609674	-0.08203125	-0.0186767578125
AGBL2_e17_del40to42	del40to42	TGCTGTTGGGTAAATTGGATCAATTTTGAATAGATCAATAAAAGATTCTCTTTTCACTCAATCCTAGGAAAAGGCAGGATTTGCTTCTACTCTGCAAAAGCAGCCAACCTTTTTCAAAAACTCAGAGAATTCCAGTTTTTTACCAATGAAAAATGAAAACCCAAGGTTAAATGAGGTAGTATTTTTGTTTTTGACTCTTT	AGBL2	AGBL2_e17	ENSE00003692199	AGBL2_e17	ENSE00003692199	∆3nt	∆3nt	Intron up	84.4107846334121	89.223073239758	4.81228860634591	88.3295194508009	81.635581061693	82.312925170068	0.167876448965256	-0.00022384524	0.05152744	0.083285853266716	0.1811616718769073	0.07393905	0.123598754	0.05859375	0.051513671875
AGBL2_e17_T40A	T40A	TGCTGTTGGGTAAATTGGATCAATTTTGAATAGATCAATAGAAAAAGATTCTCTTTTCACTCAATCCTAGGAAAAGGCAGGATTTGCTTCTACTCTGCAAAAGCAGCCAACCTTTTTCAAAAACTCAGAGAATTCCAGTTTTTTACCAATGAAAAATGAAAACCCAAGGTTAAATGAGGTAGTATTTTTGTTTTTGACTCTTT	AGBL2	AGBL2_e17	ENSE00003692199	AGBL2_e17	ENSE00003692199	A	sub	Intron up	84.4107846334121	43.2517028408097	-41.1590817926024	35.4166666666667	22.9965156794425	25.1184834123223	0.167876448965256	-0.16576375	-0.28596246	-0.1975879967212677	-0.3856604434549808	-0.14060019	-0.58063674	-0.298828125	-0.02685546875
AGBL2_e17_del40to45	del40to45	TGCTGTTGGGTAAATTGGATCAATTTTGAATAGATCAATAGATTCTCTTTTCACTCAATCCTAGGAAAAGGCAGGATTTGCTTCTACTCTGCAAAAGCAGCCAACCTTTTTCAAAAACTCAGAGAATTCCAGTTTTTTACCAATGAAAAATGAAAACCCAAGGTTAAATGAGGTAGTATTTTTGTTTTTGACTCTTT	AGBL2	AGBL2_e17	ENSE00003692199	AGBL2_e17	ENSE00003692199	∆6nt	∆6nt	Intron up	84.4107846334121	59.4176376951423	-24.9931469382698	51.0416666666667	37.5675675675676	45.3125	0.167876448965256	-0.06875533	-0.10773833	-0.0645101368427276	-0.1026396751403808	-0.03670855	-0.28314745	-0.103515625	-0.001220703125
AGBL2_e17_T40C	T40C	TGCTGTTGGGTAAATTGGATCAATTTTGAATAGATCAATCGAAAAAGATTCTCTTTTCACTCAATCCTAGGAAAAGGCAGGATTTGCTTCTACTCTGCAAAAGCAGCCAACCTTTTTCAAAAACTCAGAGAATTCCAGTTTTTTACCAATGAAAAATGAAAACCCAAGGTTAAATGAGGTAGTATTTTTGTTTTTGACTCTTT	AGBL2	AGBL2_e17	ENSE00003692199	AGBL2_e17	ENSE00003692199	C	sub	Intron up	84.4107846334121	58.5162089274834	-25.8945757059287	54.3554006968641	37.5	41.4110429447853	0.167876448965256	-0.101703495	-0.17119664	-0.1460185647010803	-0.3275289088487625	-0.116903774	-0.43650874	-0.240234375	-0.0252685546875
AGBL2_e17_del39to39	del39to39	TGCTGTTGGGTAAATTGGATCAATTTTGAATAGATCAATGAAAAAGATTCTCTTTTCACTCAATCCTAGGAAAAGGCAGGATTTGCTTCTACTCTGCAAAAGCAGCCAACCTTTTTCAAAAACTCAGAGAATTCCAGTTTTTTACCAATGAAAAATGAAAACCCAAGGTTAAATGAGGTAGTATTTTTGTTTTTGACTCTTT	AGBL2	AGBL2_e17	ENSE00003692199	AGBL2_e17	ENSE00003692199	∆1nt	∆1nt	Intron up	84.4107846334121	87.8916200383499	3.48083540493781	87.2727272727273	81.9672131147541	74.3801652892562	0.167876448965256	-0.08123374	-0.09033491	-0.0220340453088283	-0.1155179291963577	-0.01711426	-0.09150204	-0.044921875	-0.00909423828125
AGBL2_e17_T40G	T40G	TGCTGTTGGGTAAATTGGATCAATTTTGAATAGATCAATGGAAAAAGATTCTCTTTTCACTCAATCCTAGGAAAAGGCAGGATTTGCTTCTACTCTGCAAAAGCAGCCAACCTTTTTCAAAAACTCAGAGAATTCCAGTTTTTTACCAATGAAAAATGAAAACCCAAGGTTAAATGAGGTAGTATTTTTGTTTTTGACTCTTT	AGBL2	AGBL2_e17	ENSE00003692199	AGBL2_e17	ENSE00003692199	G	sub	Intron up	84.4107846334121	60.6943230651914	-23.7164615682207	46.7741935483871	44.7963800904977	33.7278106508876	0.167876448965256	-0.1721881	-0.32274038	-0.2325206995010376	-0.3949489332735538	-0.15946601	-0.62819207	-0.3759765625	-0.030517578125
AGBL2_e17_G41A	G41A	TGCTGTTGGGTAAATTGGATCAATTTTGAATAGATCAATTAAAAAAGATTCTCTTTTCACTCAATCCTAGGAAAAGGCAGGATTTGCTTCTACTCTGCAAAAGCAGCCAACCTTTTTCAAAAACTCAGAGAATTCCAGTTTTTTACCAATGAAAAATGAAAACCCAAGGTTAAATGAGGTAGTATTTTTGTTTTTGACTCTTT	AGBL2	AGBL2_e17	ENSE00003692199	AGBL2_e17	ENSE00003692199	A	sub	Intron up	84.4107846334121	86.9996506890694	2.5888660556573	85.8407079646018	78.3950617283951	76.890756302521	0.167876448965256	0.07233618	0.114866674	0.0767005831003189	0.2074084281921386	0.0592369	0.0916782	0.080078125	0.053955078125
AGBL2_e17_del41to41	del41to41	TGCTGTTGGGTAAATTGGATCAATTTTGAATAGATCAATTAAAAAGATTCTCTTTTCACTCAATCCTAGGAAAAGGCAGGATTTGCTTCTACTCTGCAAAAGCAGCCAACCTTTTTCAAAAACTCAGAGAATTCCAGTTTTTTACCAATGAAAAATGAAAACCCAAGGTTAAATGAGGTAGTATTTTTGTTTTTGACTCTTT	AGBL2	AGBL2_e17	ENSE00003692199	AGBL2_e17	ENSE00003692199	∆1nt	∆1nt	Intron up	84.4107846334121	87.7235783207289	3.31279368731681	85.1735015772871	80.1932367149759	77.1217712177122	0.167876448965256	0.05824709	0.13504311	0.0986305326223373	0.218291699886322	0.15622897	0.12768531	0.083984375	0.09716796875
AGBL2_e17_del41to43	del41to43	TGCTGTTGGGTAAATTGGATCAATTTTGAATAGATCAATTAAAGATTCTCTTTTCACTCAATCCTAGGAAAAGGCAGGATTTGCTTCTACTCTGCAAAAGCAGCCAACCTTTTTCAAAAACTCAGAGAATTCCAGTTTTTTACCAATGAAAAATGAAAACCCAAGGTTAAATGAGGTAGTATTTTTGTTTTTGACTCTTT	AGBL2	AGBL2_e17	ENSE00003692199	AGBL2_e17	ENSE00003692199	∆3nt	∆3nt	Intron up	84.4107846334121	89.5042995737168	5.0935149403047	80.5785123966942	81.0888252148997	86.8181818181818	0.167876448965256	0.02224265	0.08260921	0.0818976014852523	0.2411971688270568	0.06427977	0.12409729	0.08203125	0.083740234375
AGBL2_e17_G41C	G41C	TGCTGTTGGGTAAATTGGATCAATTTTGAATAGATCAATTCAAAAAGATTCTCTTTTCACTCAATCCTAGGAAAAGGCAGGATTTGCTTCTACTCTGCAAAAGCAGCCAACCTTTTTCAAAAACTCAGAGAATTCCAGTTTTTTACCAATGAAAAATGAAAACCCAAGGTTAAATGAGGTAGTATTTTTGTTTTTGACTCTTT	AGBL2	AGBL2_e17	ENSE00003692199	AGBL2_e17	ENSE00003692199	C	sub	Intron up	84.4107846334121	80.0675590768115	-4.34322555660059	72.3404255319149	78.5714285714286	55.3571428571429	0.167876448965256	0.007721171	0.010438114	0.0201037973165512	0.0359149575233459	-0.014933556	-0.08745399	0.01171875	-0.005126953125
AGBL2_e17_del40to60	del40to60	TGCTGTTGGGTAAATTGGATCAATTTTGAATAGATCAATTCAATCCTAGGAAAAGGCAGGATTTGCTTCTACTCTGCAAAAGCAGCCAACCTTTTTCAAAAACTCAGAGAATTCCAGTTTTTTACCAATGAAAAATGAAAACCCAAGGTTAAATGAGGTAGTATTTTTGTTTTTGACTCTTT	AGBL2	AGBL2_e17	ENSE00003692199	AGBL2_e17	ENSE00003692199	∆21nt	∆21nt	Intron up	84.4107846334121	2.91098856419118	-81.4997960692209	0.765916706558162	0.988912196583758	0.650593187906621	0.167876448965256	-0.45270744	-0.5657319	-0.4563085865229368	-0.663845531642437	-0.22178933	-0.7948624	-0.746337890625	-0.0365867614746094
AGBL2_e17_G47A	G47A	TGCTGTTGGGTAAATTGGATCAATTTTGAATAGATCAATTGAAAAAAATTCTCTTTTCACTCAATCCTAGGAAAAGGCAGGATTTGCTTCTACTCTGCAAAAGCAGCCAACCTTTTTCAAAAACTCAGAGAATTCCAGTTTTTTACCAATGAAAAATGAAAACCCAAGGTTAAATGAGGTAGTATTTTTGTTTTTGACTCTTT	AGBL2	AGBL2_e17	ENSE00003692199	AGBL2_e17	ENSE00003692199	A	sub	Intron up	84.4107846334121	88.0747399660423	3.66395533263021	81.8840579710145	82.9787234042553	75.6756756756757	0.167876448965256	0.043448105	0.05625525	0.0601059943437576	0.1917999684810638	0.09294105	0.120189816	0.068359375	0.0284423828125
AGBL2_e17_del47to47	del47to47	TGCTGTTGGGTAAATTGGATCAATTTTGAATAGATCAATTGAAAAAATTCTCTTTTCACTCAATCCTAGGAAAAGGCAGGATTTGCTTCTACTCTGCAAAAGCAGCCAACCTTTTTCAAAAACTCAGAGAATTCCAGTTTTTTACCAATGAAAAATGAAAACCCAAGGTTAAATGAGGTAGTATTTTTGTTTTTGACTCTTT	AGBL2	AGBL2_e17	ENSE00003692199	AGBL2_e17	ENSE00003692199	∆1nt	∆1nt	Intron up	84.4107846334121	87.3226720744371	2.91188744102501	84.1836734693878	79.3103448275862	76.6917293233083	0.167876448965256	0.030307993	0.07823056	0.0684953480958938	0.1707705557346344	0.17730567	0.13543254	0.064453125	0.039794921875
AGBL2_e17_G47C	G47C	TGCTGTTGGGTAAATTGGATCAATTTTGAATAGATCAATTGAAAAACATTCTCTTTTCACTCAATCCTAGGAAAAGGCAGGATTTGCTTCTACTCTGCAAAAGCAGCCAACCTTTTTCAAAAACTCAGAGAATTCCAGTTTTTTACCAATGAAAAATGAAAACCCAAGGTTAAATGAGGTAGTATTTTTGTTTTTGACTCTTT	AGBL2	AGBL2_e17	ENSE00003692199	AGBL2_e17	ENSE00003692199	C	sub	Intron up	84.4107846334121	86.6644431205486	2.2536584871365	75.7281553398058	80.794701986755	74.6031746031746	0.167876448965256	0.050108865	0.06438157	0.0581081956624984	0.179300844669342	0.093893416	0.106444746	0.072265625	0.017333984375
AGBL2_e17_del47to52	del47to52	TGCTGTTGGGTAAATTGGATCAATTTTGAATAGATCAATTGAAAAACTTTTCACTCAATCCTAGGAAAAGGCAGGATTTGCTTCTACTCTGCAAAAGCAGCCAACCTTTTTCAAAAACTCAGAGAATTCCAGTTTTTTACCAATGAAAAATGAAAACCCAAGGTTAAATGAGGTAGTATTTTTGTTTTTGACTCTTT	AGBL2	AGBL2_e17	ENSE00003692199	AGBL2_e17	ENSE00003692199	∆6nt	∆6nt	Intron up	84.4107846334121	46.0847148849553	-38.3260697484568	31.5436241610738	27.3399014778325	24.7440273037543	0.167876448965256	-0.2878508	-0.3492998	-0.1925266087055206	-0.3400157913565635	-0.10251097	-0.39799443	-0.306640625	-0.0184326171875
AGBL2_e17_T49A	T49A	TGCTGTTGGGTAAATTGGATCAATTTTGAATAGATCAATTGAAAAAGAATCTCTTTTCACTCAATCCTAGGAAAAGGCAGGATTTGCTTCTACTCTGCAAAAGCAGCCAACCTTTTTCAAAAACTCAGAGAATTCCAGTTTTTTACCAATGAAAAATGAAAACCCAAGGTTAAATGAGGTAGTATTTTTGTTTTTGACTCTTT	AGBL2	AGBL2_e17	ENSE00003692199	AGBL2_e17	ENSE00003692199	A	sub	Intron up	84.4107846334121	73.0970864211451	-11.313698212267	75.5395683453238	55.5555555555556	56.0810810810811	0.167876448965256	-0.061553225	-0.11146635	-0.0603602826595306	-0.1313923746347427	-0.035753362	-0.11283004	-0.064453125	-0.01458740234375
AGBL2_e17_T49C	T49C	TGCTGTTGGGTAAATTGGATCAATTTTGAATAGATCAATTGAAAAAGACTCTCTTTTCACTCAATCCTAGGAAAAGGCAGGATTTGCTTCTACTCTGCAAAAGCAGCCAACCTTTTTCAAAAACTCAGAGAATTCCAGTTTTTTACCAATGAAAAATGAAAACCCAAGGTTAAATGAGGTAGTATTTTTGTTTTTGACTCTTT	AGBL2	AGBL2_e17	ENSE00003692199	AGBL2_e17	ENSE00003692199	C	sub	Intron up	84.4107846334121	86.1560178543666	1.7452332209545	86.0	73.8095238095238	80.3571428571429	0.167876448965256	-0.02316615	-0.044040784	-0.0268622785806655	-0.07408307492733	-0.013621077	-0.06255984	0.005859375	-0.01220703125
AGBL2_e17_del48to68	del48to68	TGCTGTTGGGTAAATTGGATCAATTTTGAATAGATCAATTGAAAAAGAGGAAAAGGCAGGATTTGCTTCTACTCTGCAAAAGCAGCCAACCTTTTTCAAAAACTCAGAGAATTCCAGTTTTTTACCAATGAAAAATGAAAACCCAAGGTTAAATGAGGTAGTATTTTTGTTTTTGACTCTTT	AGBL2	AGBL2_e17	ENSE00003692199	AGBL2_e17	ENSE00003692199	∆21nt	∆21nt	3'SS	84.4107846334121	0.125015876542878	-84.2857687568692	0.0	0.0	0.0	0.167876448965256	-0.4889542	-0.58286285	-0.476560881846126	-0.7351632307399996	-0.20573404	-0.80296075	-0.7485151290893555	-0.0358936786651611
AGBL2_e17_T49G	T49G	TGCTGTTGGGTAAATTGGATCAATTTTGAATAGATCAATTGAAAAAGAGTCTCTTTTCACTCAATCCTAGGAAAAGGCAGGATTTGCTTCTACTCTGCAAAAGCAGCCAACCTTTTTCAAAAACTCAGAGAATTCCAGTTTTTTACCAATGAAAAATGAAAACCCAAGGTTAAATGAGGTAGTATTTTTGTTTTTGACTCTTT	AGBL2	AGBL2_e17	ENSE00003692199	AGBL2_e17	ENSE00003692199	G	sub	Intron up	84.4107846334121	62.8812648709476	-21.5295197624645	61.3636363636364	38.7862796833773	57.9881656804734	0.167876448965256	-0.11253479	-0.20661674	-0.1387102901935577	-0.2795408517122268	-0.106032856	-0.39857167	-0.181640625	-0.02459716796875
AGBL2_e17_T50A	T50A	TGCTGTTGGGTAAATTGGATCAATTTTGAATAGATCAATTGAAAAAGATACTCTTTTCACTCAATCCTAGGAAAAGGCAGGATTTGCTTCTACTCTGCAAAAGCAGCCAACCTTTTTCAAAAACTCAGAGAATTCCAGTTTTTTACCAATGAAAAATGAAAACCCAAGGTTAAATGAGGTAGTATTTTTGTTTTTGACTCTTT	AGBL2	AGBL2_e17	ENSE00003692199	AGBL2_e17	ENSE00003692199	A	sub	Intron up	84.4107846334121	74.0372637614656	-10.3735208719465	53.2786885245902	54.7619047619048	66.1538461538462	0.167876448965256	-0.13343523	-0.26306102	-0.1462278515100479	-0.3185523152351379	-0.11806721	-0.42465672	-0.1953125	-0.02496337890625
AGBL2_e17_T50C	T50C	TGCTGTTGGGTAAATTGGATCAATTTTGAATAGATCAATTGAAAAAGATCCTCTTTTCACTCAATCCTAGGAAAAGGCAGGATTTGCTTCTACTCTGCAAAAGCAGCCAACCTTTTTCAAAAACTCAGAGAATTCCAGTTTTTTACCAATGAAAAATGAAAACCCAAGGTTAAATGAGGTAGTATTTTTGTTTTTGACTCTTT	AGBL2	AGBL2_e17	ENSE00003692199	AGBL2_e17	ENSE00003692199	C	sub	Intron up	84.4107846334121	67.2963267308685	-17.1144579025436	51.8032786885246	51.5769944341373	42.3772609819121	0.167876448965256	-0.10146512	-0.22651733	-0.1231973469257354	-0.308415800333023	-0.10978329	-0.39608508	-0.203125	-0.026092529296875
AGBL2_e17_del49to49	del49to49	TGCTGTTGGGTAAATTGGATCAATTTTGAATAGATCAATTGAAAAAGATCTCTTTTCACTCAATCCTAGGAAAAGGCAGGATTTGCTTCTACTCTGCAAAAGCAGCCAACCTTTTTCAAAAACTCAGAGAATTCCAGTTTTTTACCAATGAAAAATGAAAACCCAAGGTTAAATGAGGTAGTATTTTTGTTTTTGACTCTTT	AGBL2	AGBL2_e17	ENSE00003692199	AGBL2_e17	ENSE00003692199	∆1nt	∆1nt	Intron up	84.4107846334121	78.6494138648515	-5.76137076856059	76.9874476987448	66.6666666666667	59.3856655290102	0.167876448965256	-0.0858808	-0.0931533	-0.052211582660675	-0.172821044921875	-0.0028863475	-0.070658684	-0.0546875	-0.0140380859375
AGBL2_e17_del49to51	del49to51	TGCTGTTGGGTAAATTGGATCAATTTTGAATAGATCAATTGAAAAAGATCTTTTCACTCAATCCTAGGAAAAGGCAGGATTTGCTTCTACTCTGCAAAAGCAGCCAACCTTTTTCAAAAACTCAGAGAATTCCAGTTTTTTACCAATGAAAAATGAAAACCCAAGGTTAAATGAGGTAGTATTTTTGTTTTTGACTCTTT	AGBL2	AGBL2_e17	ENSE00003692199	AGBL2_e17	ENSE00003692199	∆3nt	∆3nt	Intron up	84.4107846334121	58.9272903582624	-25.4834942751497	45.0832072617247	38.877755511022	41.501976284585	0.167876448965256	-0.22852562	-0.29214633	-0.1719720065593719	-0.3244868740439415	-0.11957878	-0.43009782	-0.279296875	-0.027008056640625
AGBL2_e17_del50to70	del50to70	TGCTGTTGGGTAAATTGGATCAATTTTGAATAGATCAATTGAAAAAGATGAAAAGGCAGGATTTGCTTCTACTCTGCAAAAGCAGCCAACCTTTTTCAAAAACTCAGAGAATTCCAGTTTTTTACCAATGAAAAATGAAAACCCAAGGTTAAATGAGGTAGTATTTTTGTTTTTGACTCTTT	AGBL2	AGBL2_e17	ENSE00003692199	AGBL2_e17	ENSE00003692199	∆21nt	∆21nt	3'SS	84.4107846334121	0.0723348340123833	-84.3384497993997	0.0	0.0079535512606378	0.0	0.167876448965256	-0.49737224	-0.58371586	-0.4745296993866077	-0.7266758396732484	-0.20559835	-0.8036145	-0.7453608717769384	-0.035216324031353
AGBL2_e17_T50G	T50G	TGCTGTTGGGTAAATTGGATCAATTTTGAATAGATCAATTGAAAAAGATGCTCTTTTCACTCAATCCTAGGAAAAGGCAGGATTTGCTTCTACTCTGCAAAAGCAGCCAACCTTTTTCAAAAACTCAGAGAATTCCAGTTTTTTACCAATGAAAAATGAAAACCCAAGGTTAAATGAGGTAGTATTTTTGTTTTTGACTCTTT	AGBL2	AGBL2_e17	ENSE00003692199	AGBL2_e17	ENSE00003692199	G	sub	Intron up	84.4107846334121	74.6497928434447	-9.7609917899674	65.2173913043478	55.2845528455285	65.1685393258427	0.167876448965256	-0.1372235	-0.26306558	-0.1694408655166626	-0.3233656212687492	-0.10990435	-0.3926329	-0.1640625	-0.026336669921875
AGBL2_e17_del51to71	del51to71	TGCTGTTGGGTAAATTGGATCAATTTTGAATAGATCAATTGAAAAAGATTAAAAGGCAGGATTTGCTTCTACTCTGCAAAAGCAGCCAACCTTTTTCAAAAACTCAGAGAATTCCAGTTTTTTACCAATGAAAAATGAAAACCCAAGGTTAAATGAGGTAGTATTTTTGTTTTTGACTCTTT	AGBL2	AGBL2_e17	ENSE00003692199	AGBL2_e17	ENSE00003692199	∆21nt	∆21nt	3'SS	84.4107846334121	0.0889585373554588	-84.3218260960567	0.0	0.0	0.0	0.167876448965256	-0.5244596	-0.58533597	-0.4975881613790989	-0.755918949842453	-0.23106393	-0.8079306	-0.76025390625	-0.036651611328125
AGBL2_e17_C51A	C51A	TGCTGTTGGGTAAATTGGATCAATTTTGAATAGATCAATTGAAAAAGATTATCTTTTCACTCAATCCTAGGAAAAGGCAGGATTTGCTTCTACTCTGCAAAAGCAGCCAACCTTTTTCAAAAACTCAGAGAATTCCAGTTTTTTACCAATGAAAAATGAAAACCCAAGGTTAAATGAGGTAGTATTTTTGTTTTTGACTCTTT	AGBL2	AGBL2_e17	ENSE00003692199	AGBL2_e17	ENSE00003692199	A	sub	Intron up	84.4107846334121	73.0899898567325	-11.3207947766796	67.6895306859206	55.5555555555556	62.2222222222222	0.167876448965256	-0.069869235	-0.11143173	-0.0611530095338821	-0.1812178567051887	-0.064819895	-0.20954259	-0.1171875	-0.010986328125
AGBL2_e17_del52to72	del52to72	TGCTGTTGGGTAAATTGGATCAATTTTGAATAGATCAATTGAAAAAGATTCAAAGGCAGGATTTGCTTCTACTCTGCAAAAGCAGCCAACCTTTTTCAAAAACTCAGAGAATTCCAGTTTTTTACCAATGAAAAATGAAAACCCAAGGTTAAATGAGGTAGTATTTTTGTTTTTGACTCTTT	AGBL2	AGBL2_e17	ENSE00003692199	AGBL2_e17	ENSE00003692199	∆21nt	∆21nt	3'SS	84.4107846334121	0.090609278319448	-84.3201753550927	0.0	0.0	0.0	0.167876448965256	-0.50593174	-0.5841971	-0.4844699166715145	-0.741682481020689	-0.21671656	-0.805665	-0.7509765625	-0.0361328125
AGBL2_e17_T52A	T52A	TGCTGTTGGGTAAATTGGATCAATTTTGAATAGATCAATTGAAAAAGATTCACTTTTCACTCAATCCTAGGAAAAGGCAGGATTTGCTTCTACTCTGCAAAAGCAGCCAACCTTTTTCAAAAACTCAGAGAATTCCAGTTTTTTACCAATGAAAAATGAAAACCCAAGGTTAAATGAGGTAGTATTTTTGTTTTTGACTCTTT	AGBL2	AGBL2_e17	ENSE00003692199	AGBL2_e17	ENSE00003692199	A	sub	Intron up	84.4107846334121	51.6352636949483	-32.7755209384638	37.1308016877637	31.5294117647059	32.3008849557522	0.167876448965256	-0.19385947	-0.35353526	-0.2472889870405197	-0.3978779315948486	-0.13628665	-0.6309741	-0.34375	-0.0289306640625
AGBL2_e17_del52to57	del52to57	TGCTGTTGGGTAAATTGGATCAATTTTGAATAGATCAATTGAAAAAGATTCCACTCAATCCTAGGAAAAGGCAGGATTTGCTTCTACTCTGCAAAAGCAGCCAACCTTTTTCAAAAACTCAGAGAATTCCAGTTTTTTACCAATGAAAAATGAAAACCCAAGGTTAAATGAGGTAGTATTTTTGTTTTTGACTCTTT	AGBL2	AGBL2_e17	ENSE00003692199	AGBL2_e17	ENSE00003692199	∆6nt	∆6nt	Intron up	84.4107846334121	3.28479670194057	-81.1259879314715	1.39291932675566	0.871586287042417	1.11206159110351	0.167876448965256	-0.5040738	-0.57724535	-0.4637663327157497	-0.6985798254609108	-0.23475231	-0.80559814	-0.70947265625	-0.036285400390625
AGBL2_e17_T52C	T52C	TGCTGTTGGGTAAATTGGATCAATTTTGAATAGATCAATTGAAAAAGATTCCCTTTTCACTCAATCCTAGGAAAAGGCAGGATTTGCTTCTACTCTGCAAAAGCAGCCAACCTTTTTCAAAAACTCAGAGAATTCCAGTTTTTTACCAATGAAAAATGAAAACCCAAGGTTAAATGAGGTAGTATTTTTGTTTTTGACTCTTT	AGBL2	AGBL2_e17	ENSE00003692199	AGBL2_e17	ENSE00003692199	C	sub	Intron up	84.4107846334121	57.600230148134	-26.8105544852781	36.3636363636364	35.9375	41.304347826087	0.167876448965256	-0.11575402	-0.24394187	-0.1599406599998474	-0.3283247128129005	-0.10216452	-0.36333025	-0.30078125	-0.02813720703125
AGBL2_e17_del52to52	del52to52	TGCTGTTGGGTAAATTGGATCAATTTTGAATAGATCAATTGAAAAAGATTCCTTTTCACTCAATCCTAGGAAAAGGCAGGATTTGCTTCTACTCTGCAAAAGCAGCCAACCTTTTTCAAAAACTCAGAGAATTCCAGTTTTTTACCAATGAAAAATGAAAACCCAAGGTTAAATGAGGTAGTATTTTTGTTTTTGACTCTTT	AGBL2	AGBL2_e17	ENSE00003692199	AGBL2_e17	ENSE00003692199	∆1nt	∆1nt	Intron up	84.4107846334121	71.0533793058595	-13.3574053275526	45.1851851851852	55.7471264367816	53.3333333333333	0.167876448965256	-0.15778333	-0.23772448	-0.1611253768205642	-0.3273482546210289	-0.07744573	-0.25386453	-0.326171875	-0.02685546875
AGBL2_e17_T52G	T52G	TGCTGTTGGGTAAATTGGATCAATTTTGAATAGATCAATTGAAAAAGATTCGCTTTTCACTCAATCCTAGGAAAAGGCAGGATTTGCTTCTACTCTGCAAAAGCAGCCAACCTTTTTCAAAAACTCAGAGAATTCCAGTTTTTTACCAATGAAAAATGAAAACCCAAGGTTAAATGAGGTAGTATTTTTGTTTTTGACTCTTT	AGBL2	AGBL2_e17	ENSE00003692199	AGBL2_e17	ENSE00003692199	G	sub	Intron up	84.4107846334121	42.1701676102609	-42.2406170231512	27.930174563591	24.6397694524496	19.672131147541	0.167876448965256	-0.1918213	-0.37303346	-0.2897593379020691	-0.4419121704995632	-0.16164061	-0.6699803	-0.423828125	-0.030242919921875
AGBL2_e17_del53to73	del53to73	TGCTGTTGGGTAAATTGGATCAATTTTGAATAGATCAATTGAAAAAGATTCTAAGGCAGGATTTGCTTCTACTCTGCAAAAGCAGCCAACCTTTTTCAAAAACTCAGAGAATTCCAGTTTTTTACCAATGAAAAATGAAAACCCAAGGTTAAATGAGGTAGTATTTTTGTTTTTGACTCTTT	AGBL2	AGBL2_e17	ENSE00003692199	AGBL2_e17	ENSE00003692199	∆21nt	∆21nt	3'SS	84.4107846334121	0.160072161190023	-84.2507124722221	0.0	0.0	0.0	0.167876448965256	-0.5235859	-0.5855449	-0.4911780916154384	-0.7423950955271721	-0.22834468	-0.8086406	-0.75439453125	-0.036376953125
AGBL2_e17_C53A	C53A	TGCTGTTGGGTAAATTGGATCAATTTTGAATAGATCAATTGAAAAAGATTCTATTTTCACTCAATCCTAGGAAAAGGCAGGATTTGCTTCTACTCTGCAAAAGCAGCCAACCTTTTTCAAAAACTCAGAGAATTCCAGTTTTTTACCAATGAAAAATGAAAACCCAAGGTTAAATGAGGTAGTATTTTTGTTTTTGACTCTTT	AGBL2	AGBL2_e17	ENSE00003692199	AGBL2_e17	ENSE00003692199	A	sub	Intron up	84.4107846334121	67.9559513604537	-16.4548332729584	61.9946091644205	49.554367201426	50.6198347107438	0.167876448965256	-0.10108094	-0.18238351	-0.1226736009120941	-0.2700659185647964	-0.10866894	-0.4250254	-0.1875	-0.02294921875
AGBL2_e17_del54to74	del54to74	TGCTGTTGGGTAAATTGGATCAATTTTGAATAGATCAATTGAAAAAGATTCTCAGGCAGGATTTGCTTCTACTCTGCAAAAGCAGCCAACCTTTTTCAAAAACTCAGAGAATTCCAGTTTTTTACCAATGAAAAATGAAAACCCAAGGTTAAATGAGGTAGTATTTTTGTTTTTGACTCTTT	AGBL2	AGBL2_e17	ENSE00003692199	AGBL2_e17	ENSE00003692199	∆21nt	∆21nt	3'SS	84.4107846334121	0.212682197536205	-84.1981024358759	0.0	0.0	0.0	0.167876448965256	-0.5128958	-0.5850961	-0.4900291636586189	-0.7438066527247429	-0.21964362	-0.807112	-0.756103515625	-0.03680419921875
AGBL2_e17_del54to59	del54to59	TGCTGTTGGGTAAATTGGATCAATTTTGAATAGATCAATTGAAAAAGATTCTCCTCAATCCTAGGAAAAGGCAGGATTTGCTTCTACTCTGCAAAAGCAGCCAACCTTTTTCAAAAACTCAGAGAATTCCAGTTTTTTACCAATGAAAAATGAAAACCCAAGGTTAAATGAGGTAGTATTTTTGTTTTTGACTCTTT	AGBL2	AGBL2_e17	ENSE00003692199	AGBL2_e17	ENSE00003692199	∆6nt	∆6nt	Intron up	84.4107846334121	48.9477574997098	-35.4630271337023	32.2330097087379	29.3316831683168	29.4573643410853	0.167876448965256	-0.36404622	-0.48045594	-0.3142984807491302	-0.4441415071487427	-0.19239411	-0.7329514	-0.5595703125	-0.031707763671875
AGBL2_e17_T54C	T54C	TGCTGTTGGGTAAATTGGATCAATTTTGAATAGATCAATTGAAAAAGATTCTCCTTTCACTCAATCCTAGGAAAAGGCAGGATTTGCTTCTACTCTGCAAAAGCAGCCAACCTTTTTCAAAAACTCAGAGAATTCCAGTTTTTTACCAATGAAAAATGAAAACCCAAGGTTAAATGAGGTAGTATTTTTGTTTTTGACTCTTT	AGBL2	AGBL2_e17	ENSE00003692199	AGBL2_e17	ENSE00003692199	C	sub	Intron up	84.4107846334121	75.4570878213526	-8.9536968120595	75.4010695187166	58.7188612099644	61.3756613756614	0.167876448965256	-0.111193255	-0.23327854	-0.1254948526620865	-0.304471455514431	-0.107485265	-0.40840298	-0.201171875	-0.024169921875
AGBL2_e17_T54G	T54G	TGCTGTTGGGTAAATTGGATCAATTTTGAATAGATCAATTGAAAAAGATTCTCGTTTCACTCAATCCTAGGAAAAGGCAGGATTTGCTTCTACTCTGCAAAAGCAGCCAACCTTTTTCAAAAACTCAGAGAATTCCAGTTTTTTACCAATGAAAAATGAAAACCCAAGGTTAAATGAGGTAGTATTTTTGTTTTTGACTCTTT	AGBL2	AGBL2_e17	ENSE00003692199	AGBL2_e17	ENSE00003692199	G	sub	Intron up	84.4107846334121	75.2896420223586	-9.12114261105349	49.2424242424243	75.3968253968254	42.5925925925926	0.167876448965256	-0.14715253	-0.2525534	-0.1862074434757232	-0.3688251040875911	-0.13224375	-0.551619	-0.27734375	-0.0242919921875
AGBL2_e17_T55A	T55A	TGCTGTTGGGTAAATTGGATCAATTTTGAATAGATCAATTGAAAAAGATTCTCTATTCACTCAATCCTAGGAAAAGGCAGGATTTGCTTCTACTCTGCAAAAGCAGCCAACCTTTTTCAAAAACTCAGAGAATTCCAGTTTTTTACCAATGAAAAATGAAAACCCAAGGTTAAATGAGGTAGTATTTTTGTTTTTGACTCTTT	AGBL2	AGBL2_e17	ENSE00003692199	AGBL2_e17	ENSE00003692199	A	sub	Intron up	84.4107846334121	56.5615672489756	-27.8492173844365	50.4424778761062	36.0074626865672	38.0681818181818	0.167876448965256	-0.17437728	-0.34534308	-0.208732008934021	-0.3717926144599914	-0.14456826	-0.59837234	-0.3515625	-0.029632568359375
AGBL2_e17_del54to56	del54to56	TGCTGTTGGGTAAATTGGATCAATTTTGAATAGATCAATTGAAAAAGATTCTCTCACTCAATCCTAGGAAAAGGCAGGATTTGCTTCTACTCTGCAAAAGCAGCCAACCTTTTTCAAAAACTCAGAGAATTCCAGTTTTTTACCAATGAAAAATGAAAACCCAAGGTTAAATGAGGTAGTATTTTTGTTTTTGACTCTTT	AGBL2	AGBL2_e17	ENSE00003692199	AGBL2_e17	ENSE00003692199	∆3nt	∆3nt	Intron up	84.4107846334121	76.0978594679804	-8.3129251654317	63.7096774193548	59.9009900990099	64.0	0.167876448965256	-0.31267488	-0.39744842	-0.2435405105352401	-0.4115715809166431	-0.13904643	-0.6030145	-0.375	-0.030120849609375
AGBL2_e17_T55C	T55C	TGCTGTTGGGTAAATTGGATCAATTTTGAATAGATCAATTGAAAAAGATTCTCTCTTCACTCAATCCTAGGAAAAGGCAGGATTTGCTTCTACTCTGCAAAAGCAGCCAACCTTTTTCAAAAACTCAGAGAATTCCAGTTTTTTACCAATGAAAAATGAAAACCCAAGGTTAAATGAGGTAGTATTTTTGTTTTTGACTCTTT	AGBL2	AGBL2_e17	ENSE00003692199	AGBL2_e17	ENSE00003692199	C	sub	Intron up	84.4107846334121	81.507771461281	-2.9030131721311	73.2142857142857	71.978021978022	63.3663366336634	0.167876448965256	-0.06464325	-0.13519806	-0.0815059840679168	-0.2086323052644729	-0.061545786	-0.25059485	-0.06640625	-0.01898193359375
AGBL2_e17_del55to75	del55to75	TGCTGTTGGGTAAATTGGATCAATTTTGAATAGATCAATTGAAAAAGATTCTCTGGCAGGATTTGCTTCTACTCTGCAAAAGCAGCCAACCTTTTTCAAAAACTCAGAGAATTCCAGTTTTTTACCAATGAAAAATGAAAACCCAAGGTTAAATGAGGTAGTATTTTTGTTTTTGACTCTTT	AGBL2	AGBL2_e17	ENSE00003692199	AGBL2_e17	ENSE00003692199	∆21nt	∆21nt	3'SS	84.4107846334121	0.122088346933006	-84.2886962864791	0.0	0.0	0.0	0.167876448965256	-0.5000087	-0.58173937	-0.4772357307374477	-0.7157969176769257	-0.20170832	-0.79577553	-0.740234375	-0.035919189453125
AGBL2_e17_T55G	T55G	TGCTGTTGGGTAAATTGGATCAATTTTGAATAGATCAATTGAAAAAGATTCTCTGTTCACTCAATCCTAGGAAAAGGCAGGATTTGCTTCTACTCTGCAAAAGCAGCCAACCTTTTTCAAAAACTCAGAGAATTCCAGTTTTTTACCAATGAAAAATGAAAACCCAAGGTTAAATGAGGTAGTATTTTTGTTTTTGACTCTTT	AGBL2	AGBL2_e17	ENSE00003692199	AGBL2_e17	ENSE00003692199	G	sub	Intron up	84.4107846334121	67.9539869397814	-16.4567976936307	57.4803149606299	53.8961038961039	43.1506849315069	0.167876448965256	-0.12875472	-0.24645253	-0.1570256799459457	-0.309708759188652	-0.11445112	-0.43784606	-0.220703125	-0.02325439453125
AGBL2_e17_del56to58	del56to58	TGCTGTTGGGTAAATTGGATCAATTTTGAATAGATCAATTGAAAAAGATTCTCTTACTCAATCCTAGGAAAAGGCAGGATTTGCTTCTACTCTGCAAAAGCAGCCAACCTTTTTCAAAAACTCAGAGAATTCCAGTTTTTTACCAATGAAAAATGAAAACCCAAGGTTAAATGAGGTAGTATTTTTGTTTTTGACTCTTT	AGBL2	AGBL2_e17	ENSE00003692199	AGBL2_e17	ENSE00003692199	∆3nt	∆3nt	Intron up	84.4107846334121	67.2228258418499	-17.1879587915622	54.0880503144654	49.2027334851936	48.689138576779	0.167876448965256	-0.25192043	-0.30027652	-0.1972426623106002	-0.3716991022229194	-0.11414264	-0.42592534	-0.25390625	-0.019775390625
AGBL2_e17_T56A	T56A	TGCTGTTGGGTAAATTGGATCAATTTTGAATAGATCAATTGAAAAAGATTCTCTTATCACTCAATCCTAGGAAAAGGCAGGATTTGCTTCTACTCTGCAAAAGCAGCCAACCTTTTTCAAAAACTCAGAGAATTCCAGTTTTTTACCAATGAAAAATGAAAACCCAAGGTTAAATGAGGTAGTATTTTTGTTTTTGACTCTTT	AGBL2	AGBL2_e17	ENSE00003692199	AGBL2_e17	ENSE00003692199	A	sub	Intron up	84.4107846334121	71.3364269885365	-13.0743576448756	58.3783783783784	56.7324955116697	48.0984340044743	0.167876448965256	-0.1531181	-0.3040275	-0.2015699744224548	-0.3891119174659252	-0.1280815	-0.49476734	-0.318359375	-0.02508544921875
AGBL2_e17_del55to60	del55to60	TGCTGTTGGGTAAATTGGATCAATTTTGAATAGATCAATTGAAAAAGATTCTCTTCAATCCTAGGAAAAGGCAGGATTTGCTTCTACTCTGCAAAAGCAGCCAACCTTTTTCAAAAACTCAGAGAATTCCAGTTTTTTACCAATGAAAAATGAAAACCCAAGGTTAAATGAGGTAGTATTTTTGTTTTTGACTCTTT	AGBL2	AGBL2_e17	ENSE00003692199	AGBL2_e17	ENSE00003692199	∆6nt	∆6nt	Intron up	84.4107846334121	83.65192688996	-0.75885774345209	74.4548286604361	76.6509433962264	63.7323943661972	0.167876448965256	-0.17678533	-0.23235846	-0.0998679250478744	-0.2650729343295097	-0.06510508	-0.32089397	-0.15625	-0.0086669921875
AGBL2_e17_T56C	T56C	TGCTGTTGGGTAAATTGGATCAATTTTGAATAGATCAATTGAAAAAGATTCTCTTCTCACTCAATCCTAGGAAAAGGCAGGATTTGCTTCTACTCTGCAAAAGCAGCCAACCTTTTTCAAAAACTCAGAGAATTCCAGTTTTTTACCAATGAAAAATGAAAACCCAAGGTTAAATGAGGTAGTATTTTTGTTTTTGACTCTTT	AGBL2	AGBL2_e17	ENSE00003692199	AGBL2_e17	ENSE00003692199	C	sub	Intron up	84.4107846334121	84.3751394878236	-0.0356451455884921	74.4360902255639	72.7710843373494	77.1739130434783	0.167876448965256	-0.06874527	-0.12892696	-0.0884609371423721	-0.2364945188164711	-0.060975686	-0.24163741	-0.080078125	-0.01837158203125
AGBL2_e17_del56to76	del56to76	TGCTGTTGGGTAAATTGGATCAATTTTGAATAGATCAATTGAAAAAGATTCTCTTGCAGGATTTGCTTCTACTCTGCAAAAGCAGCCAACCTTTTTCAAAAACTCAGAGAATTCCAGTTTTTTACCAATGAAAAATGAAAACCCAAGGTTAAATGAGGTAGTATTTTTGTTTTTGACTCTTT	AGBL2	AGBL2_e17	ENSE00003692199	AGBL2_e17	ENSE00003692199	∆21nt	∆21nt	3'SS	84.4107846334121	0.924690376146089	-83.486094257266	0.0	0.0	0.0	0.167876448965256	-0.42362624	-0.44057468	-0.3203509449958801	-0.4325096607208252	-0.11570022	-0.34944242	-0.478515625	-0.026123046875
AGBL2_e17_T56G	T56G	TGCTGTTGGGTAAATTGGATCAATTTTGAATAGATCAATTGAAAAAGATTCTCTTGTCACTCAATCCTAGGAAAAGGCAGGATTTGCTTCTACTCTGCAAAAGCAGCCAACCTTTTTCAAAAACTCAGAGAATTCCAGTTTTTTACCAATGAAAAATGAAAACCCAAGGTTAAATGAGGTAGTATTTTTGTTTTTGACTCTTT	AGBL2	AGBL2_e17	ENSE00003692199	AGBL2_e17	ENSE00003692199	G	sub	Intron up	84.4107846334121	74.1740162811985	-10.2367683522136	63.2432432432433	63.0434782608696	48.8235294117647	0.167876448965256	-0.13618225	-0.2705961	-0.1844692975282669	-0.3451317995786667	-0.10742945	-0.3817812	-0.232421875	-0.02301025390625
AGBL2_e17_del57to62	del57to62	TGCTGTTGGGTAAATTGGATCAATTTTGAATAGATCAATTGAAAAAGATTCTCTTTAATCCTAGGAAAAGGCAGGATTTGCTTCTACTCTGCAAAAGCAGCCAACCTTTTTCAAAAACTCAGAGAATTCCAGTTTTTTACCAATGAAAAATGAAAACCCAAGGTTAAATGAGGTAGTATTTTTGTTTTTGACTCTTT	AGBL2	AGBL2_e17	ENSE00003692199	AGBL2_e17	ENSE00003692199	∆6nt	∆6nt	Intron up	84.4107846334121	85.984050119742	1.5732654863299	86.984126984127	75.1091703056769	78.6377708978328	0.167876448965256	-0.09113048	-0.11445305	0.0234365835785865	-0.0850331783294677	0.01925949	-0.034380436	-0.0546875	0.035888671875
AGBL2_e17_T57A	T57A	TGCTGTTGGGTAAATTGGATCAATTTTGAATAGATCAATTGAAAAAGATTCTCTTTACACTCAATCCTAGGAAAAGGCAGGATTTGCTTCTACTCTGCAAAAGCAGCCAACCTTTTTCAAAAACTCAGAGAATTCCAGTTTTTTACCAATGAAAAATGAAAACCCAAGGTTAAATGAGGTAGTATTTTTGTTTTTGACTCTTT	AGBL2	AGBL2_e17	ENSE00003692199	AGBL2_e17	ENSE00003692199	A	sub	Intron up	84.4107846334121	62.5691102222701	-21.841674411142	56.2130177514793	43.491124260355	42.5373134328358	0.167876448965256	-0.13815519	-0.27666467	-0.2129719108343124	-0.3778417557477951	-0.12383817	-0.47782317	-0.33984375	-0.02947998046875
AGBL2_e17_del54to54	del54to54	TGCTGTTGGGTAAATTGGATCAATTTTGAATAGATCAATTGAAAAAGATTCTCTTTCACTCAATCCTAGGAAAAGGCAGGATTTGCTTCTACTCTGCAAAAGCAGCCAACCTTTTTCAAAAACTCAGAGAATTCCAGTTTTTTACCAATGAAAAATGAAAACCCAAGGTTAAATGAGGTAGTATTTTTGTTTTTGACTCTTT	AGBL2	AGBL2_e17	ENSE00003692199	AGBL2_e17	ENSE00003692199	∆1nt	∆1nt	Intron up	84.4107846334121	79.4913127592216	-4.9194718741905	70.7236842105263	66.8141592920354	64.4444444444445	0.167876448965256	-0.09227577	-0.10969311	-0.0715297162532806	-0.2088370472192764	-0.016172178	-0.14093828	-0.1015625	-0.0177001953125
AGBL2_e17_del57to77	del57to77	TGCTGTTGGGTAAATTGGATCAATTTTGAATAGATCAATTGAAAAAGATTCTCTTTCAGGATTTGCTTCTACTCTGCAAAAGCAGCCAACCTTTTTCAAAAACTCAGAGAATTCCAGTTTTTTACCAATGAAAAATGAAAACCCAAGGTTAAATGAGGTAGTATTTTTGTTTTTGACTCTTT	AGBL2	AGBL2_e17	ENSE00003692199	AGBL2_e17	ENSE00003692199	∆21nt	∆21nt	3'SS	84.4107846334121	1.4752526774279	-82.9355319559842	0.0	0.0	0.0	0.167876448965256	-0.40473086	-0.40684354	-0.2963007837533951	-0.3428057730197906	-0.09979708	-0.3369136	-0.45703125	-0.010986328125
AGBL2_e17_T57C	T57C	TGCTGTTGGGTAAATTGGATCAATTTTGAATAGATCAATTGAAAAAGATTCTCTTTCCACTCAATCCTAGGAAAAGGCAGGATTTGCTTCTACTCTGCAAAAGCAGCCAACCTTTTTCAAAAACTCAGAGAATTCCAGTTTTTTACCAATGAAAAATGAAAACCCAAGGTTAAATGAGGTAGTATTTTTGTTTTTGACTCTTT	AGBL2	AGBL2_e17	ENSE00003692199	AGBL2_e17	ENSE00003692199	C	sub	Intron up	84.4107846334121	85.1703228759158	0.75953824250371	95.8333333333333	72.2222222222222	75.3246753246753	0.167876448965256	-0.053711787	-0.10509509	-0.0708638578653335	-0.1630482077598571	-0.052938063	-0.18630204	-0.064453125	-0.01666259765625
AGBL2_e17_del57to59	del57to59	TGCTGTTGGGTAAATTGGATCAATTTTGAATAGATCAATTGAAAAAGATTCTCTTTCTCAATCCTAGGAAAAGGCAGGATTTGCTTCTACTCTGCAAAAGCAGCCAACCTTTTTCAAAAACTCAGAGAATTCCAGTTTTTTACCAATGAAAAATGAAAACCCAAGGTTAAATGAGGTAGTATTTTTGTTTTTGACTCTTT	AGBL2	AGBL2_e17	ENSE00003692199	AGBL2_e17	ENSE00003692199	∆3nt	∆3nt	Intron up	84.4107846334121	90.0812688870475	5.67048425363541	90.5882352941177	81.5068493150685	85.5855855855856	0.167876448965256	0.012644067	0.07189754	0.0661170929670333	0.2018504738807678	0.085902326	0.12828758	0.0859375	0.10546875
AGBL2_e17_T57G	T57G	TGCTGTTGGGTAAATTGGATCAATTTTGAATAGATCAATTGAAAAAGATTCTCTTTGCACTCAATCCTAGGAAAAGGCAGGATTTGCTTCTACTCTGCAAAAGCAGCCAACCTTTTTCAAAAACTCAGAGAATTCCAGTTTTTTACCAATGAAAAATGAAAACCCAAGGTTAAATGAGGTAGTATTTTTGTTTTTGACTCTTT	AGBL2	AGBL2_e17	ENSE00003692199	AGBL2_e17	ENSE00003692199	G	sub	Intron up	84.4107846334121	65.2358861842747	-19.1748984491374	64.1304347826087	48.3333333333333	40.0	0.167876448965256	-0.11833896	-0.22315131	-0.1892146915197372	-0.3589880168437958	-0.11336712	-0.451626	-0.275390625	-0.02825927734375
AGBL2_e17_C58A	C58A	TGCTGTTGGGTAAATTGGATCAATTTTGAATAGATCAATTGAAAAAGATTCTCTTTTAACTCAATCCTAGGAAAAGGCAGGATTTGCTTCTACTCTGCAAAAGCAGCCAACCTTTTTCAAAAACTCAGAGAATTCCAGTTTTTTACCAATGAAAAATGAAAACCCAAGGTTAAATGAGGTAGTATTTTTGTTTTTGACTCTTT	AGBL2	AGBL2_e17	ENSE00003692199	AGBL2_e17	ENSE00003692199	A	sub	Intron up	84.4107846334121	71.1738306088657	-13.2369540245464	60.7142857142857	58.091286307054	45.8100558659218	0.167876448965256	-0.06141071	-0.08874956	-0.0670199543237686	-0.1958071440458297	-0.048017327	-0.12968433	-0.16015625	-0.016845703125
AGBL2_e17_del58to58	del58to58	TGCTGTTGGGTAAATTGGATCAATTTTGAATAGATCAATTGAAAAAGATTCTCTTTTACTCAATCCTAGGAAAAGGCAGGATTTGCTTCTACTCTGCAAAAGCAGCCAACCTTTTTCAAAAACTCAGAGAATTCCAGTTTTTTACCAATGAAAAATGAAAACCCAAGGTTAAATGAGGTAGTATTTTTGTTTTTGACTCTTT	AGBL2	AGBL2_e17	ENSE00003692199	AGBL2_e17	ENSE00003692199	∆1nt	∆1nt	Intron up	84.4107846334121	78.2882054366572	-6.1225791967549	78.3653846153846	67.0250896057348	56.3829787234043	0.167876448965256	-0.050691634	-0.02576688	0.0046742707490921	-0.076118916273117	0.028957285	-0.006787181	-0.021484375	0.0006103515625
AGBL2_e17_del58to78	del58to78	TGCTGTTGGGTAAATTGGATCAATTTTGAATAGATCAATTGAAAAAGATTCTCTTTTAGGATTTGCTTCTACTCTGCAAAAGCAGCCAACCTTTTTCAAAAACTCAGAGAATTCCAGTTTTTTACCAATGAAAAATGAAAACCCAAGGTTAAATGAGGTAGTATTTTTGTTTTTGACTCTTT	AGBL2	AGBL2_e17	ENSE00003692199	AGBL2_e17	ENSE00003692199	∆21nt	∆21nt	3'SS	84.4107846334121	0.623414915926657	-83.7873697174854	0.0	0.0	0.0	0.167876448965256	-0.4526142	-0.50488347	-0.382687509059906	-0.5327345579862595	-0.11714309	-0.36779535	-0.55078125	-0.0250244140625
AGBL2_e17_del58to63	del58to63	TGCTGTTGGGTAAATTGGATCAATTTTGAATAGATCAATTGAAAAAGATTCTCTTTTATCCTAGGAAAAGGCAGGATTTGCTTCTACTCTGCAAAAGCAGCCAACCTTTTTCAAAAACTCAGAGAATTCCAGTTTTTTACCAATGAAAAATGAAAACCCAAGGTTAAATGAGGTAGTATTTTTGTTTTTGACTCTTT	AGBL2	AGBL2_e17	ENSE00003692199	AGBL2_e17	ENSE00003692199	∆6nt	∆6nt	Intron up	84.4107846334121	86.9362614814986	2.52547684808651	86.7724867724868	76.7605633802817	81.5789473684211	0.167876448965256	0.03693618	0.0355148	0.1013522893190383	0.250813364982605	0.11069857	0.100418955	0.080078125	0.193359375
AGBL2_e17_del60to62	del60to62	TGCTGTTGGGTAAATTGGATCAATTTTGAATAGATCAATTGAAAAAGATTCTCTTTTCAAATCCTAGGAAAAGGCAGGATTTGCTTCTACTCTGCAAAAGCAGCCAACCTTTTTCAAAAACTCAGAGAATTCCAGTTTTTTACCAATGAAAAATGAAAACCCAAGGTTAAATGAGGTAGTATTTTTGTTTTTGACTCTTT	AGBL2	AGBL2_e17	ENSE00003692199	AGBL2_e17	ENSE00003692199	∆3nt	∆3nt	Intron up	84.4107846334121	84.2019178331954	-0.208866800216689	75.7709251101322	73.5294117647059	73.9495798319328	0.167876448965256	-0.06791656	-0.06864557	0.0100075155496597	-0.0040599405765533	-0.021419518	0.045219958	0.04296875	0.044921875
AGBL2_e17_C60A	C60A	TGCTGTTGGGTAAATTGGATCAATTTTGAATAGATCAATTGAAAAAGATTCTCTTTTCAATCAATCCTAGGAAAAGGCAGGATTTGCTTCTACTCTGCAAAAGCAGCCAACCTTTTTCAAAAACTCAGAGAATTCCAGTTTTTTACCAATGAAAAATGAAAACCCAAGGTTAAATGAGGTAGTATTTTTGTTTTTGACTCTTT	AGBL2	AGBL2_e17	ENSE00003692199	AGBL2_e17	ENSE00003692199	A	sub	Intron up	84.4107846334121	75.3768095035324	-9.03397512987969	68.9542483660131	62.5	53.6144578313253	0.167876448965256	-0.032465965	-0.04031381	-0.0591586977243423	-0.117857351899147	-0.039148513	-0.09410444	-0.05078125	-0.0172119140625
AGBL2_e17_T61A	T61A	TGCTGTTGGGTAAATTGGATCAATTTTGAATAGATCAATTGAAAAAGATTCTCTTTTCACACAATCCTAGGAAAAGGCAGGATTTGCTTCTACTCTGCAAAAGCAGCCAACCTTTTTCAAAAACTCAGAGAATTCCAGTTTTTTACCAATGAAAAATGAAAACCCAAGGTTAAATGAGGTAGTATTTTTGTTTTTGACTCTTT	AGBL2	AGBL2_e17	ENSE00003692199	AGBL2_e17	ENSE00003692199	A	sub	Intron up	84.4107846334121	53.3335999559453	-31.0771846774668	42.2818791946309	31.4148681055156	37.6996805111821	0.167876448965256	-0.1420343	-0.2662703	-0.1929284781217575	-0.3667299039661884	-0.14570105	-0.5600312	-0.390625	-0.02880859375
AGBL2_e17_del61to63	del61to63	TGCTGTTGGGTAAATTGGATCAATTTTGAATAGATCAATTGAAAAAGATTCTCTTTTCACATCCTAGGAAAAGGCAGGATTTGCTTCTACTCTGCAAAAGCAGCCAACCTTTTTCAAAAACTCAGAGAATTCCAGTTTTTTACCAATGAAAAATGAAAACCCAAGGTTAAATGAGGTAGTATTTTTGTTTTTGACTCTTT	AGBL2	AGBL2_e17	ENSE00003692199	AGBL2_e17	ENSE00003692199	∆3nt	∆3nt	Intron up	84.4107846334121	88.6470610431181	4.23627640970601	90.7801418439716	79.3349168646081	83.4586466165414	0.167876448965256	-0.054686382	-0.044538945	-0.0002664104104042	0.0327018499374389	-0.0071111545	0.070028156	0.052734375	0.0419921875
AGBL2_e17_del61to81	del61to81	TGCTGTTGGGTAAATTGGATCAATTTTGAATAGATCAATTGAAAAAGATTCTCTTTTCACATTTGCTTCTACTCTGCAAAAGCAGCCAACCTTTTTCAAAAACTCAGAGAATTCCAGTTTTTTACCAATGAAAAATGAAAACCCAAGGTTAAATGAGGTAGTATTTTTGTTTTTGACTCTTT	AGBL2	AGBL2_e17	ENSE00003692199	AGBL2_e17	ENSE00003692199	∆21nt	∆21nt	3'SS	84.4107846334121	0.109763805186434	-84.3010208282257	0.0	0.0	0.0	0.167876448965256	-0.53418255	-0.5847585	-0.499903317540884	-0.747071523219347	-0.23178333	-0.80200064	-0.7496337890625	-0.03741455078125
AGBL2_e17_del61to61	del61to61	TGCTGTTGGGTAAATTGGATCAATTTTGAATAGATCAATTGAAAAAGATTCTCTTTTCACCAATCCTAGGAAAAGGCAGGATTTGCTTCTACTCTGCAAAAGCAGCCAACCTTTTTCAAAAACTCAGAGAATTCCAGTTTTTTACCAATGAAAAATGAAAACCCAAGGTTAAATGAGGTAGTATTTTTGTTTTTGACTCTTT	AGBL2	AGBL2_e17	ENSE00003692199	AGBL2_e17	ENSE00003692199	∆1nt	∆1nt	Intron up	84.4107846334121	68.5209827017696	-15.8898019316425	67.0588235294118	50.0	50.9293680297398	0.167876448965256	-0.11585228	-0.13102579	-0.0911858975887298	-0.238270103931427	-0.07444018	-0.27488196	-0.15234375	-0.0196533203125
AGBL2_e17_T61C	T61C	TGCTGTTGGGTAAATTGGATCAATTTTGAATAGATCAATTGAAAAAGATTCTCTTTTCACCCAATCCTAGGAAAAGGCAGGATTTGCTTCTACTCTGCAAAAGCAGCCAACCTTTTTCAAAAACTCAGAGAATTCCAGTTTTTTACCAATGAAAAATGAAAACCCAAGGTTAAATGAGGTAGTATTTTTGTTTTTGACTCTTT	AGBL2	AGBL2_e17	ENSE00003692199	AGBL2_e17	ENSE00003692199	C	sub	Intron up	84.4107846334121	81.7902608217614	-2.6205238116507	78.9473684210526	75.1824817518248	61.2903225806452	0.167876448965256	-0.036440864	-0.06414716	-0.020915150642395	-0.0690630972385406	-0.039805148	-0.1324709	-0.078125	-0.0128173828125
AGBL2_e17_del60to65	del60to65	TGCTGTTGGGTAAATTGGATCAATTTTGAATAGATCAATTGAAAAAGATTCTCTTTTCACCTAGGAAAAGGCAGGATTTGCTTCTACTCTGCAAAAGCAGCCAACCTTTTTCAAAAACTCAGAGAATTCCAGTTTTTTACCAATGAAAAATGAAAACCCAAGGTTAAATGAGGTAGTATTTTTGTTTTTGACTCTTT	AGBL2	AGBL2_e17	ENSE00003692199	AGBL2_e17	ENSE00003692199	∆6nt	∆6nt	Intron up	84.4107846334121	84.3287015487916	-0.082083084620499	82.1325648414986	73.3590733590734	74.2574257425743	0.167876448965256	-0.08673191	-0.11035265	0.032372236251831	0.0825488865375518	0.016594574	-0.033065677	-0.025390625	0.031982421875
AGBL2_e17_T61G	T61G	TGCTGTTGGGTAAATTGGATCAATTTTGAATAGATCAATTGAAAAAGATTCTCTTTTCACGCAATCCTAGGAAAAGGCAGGATTTGCTTCTACTCTGCAAAAGCAGCCAACCTTTTTCAAAAACTCAGAGAATTCCAGTTTTTTACCAATGAAAAATGAAAACCCAAGGTTAAATGAGGTAGTATTTTTGTTTTTGACTCTTT	AGBL2	AGBL2_e17	ENSE00003692199	AGBL2_e17	ENSE00003692199	G	sub	Intron up	84.4107846334121	49.6399667411838	-34.7708178922283	32.967032967033	30.8306709265176	27.3584905660377	0.167876448965256	-0.14434372	-0.26856092	-0.2205132842063903	-0.3953430876135826	-0.16680324	-0.60846007	-0.484375	-0.030426025390625
AGBL2_e17_C62A	C62A	TGCTGTTGGGTAAATTGGATCAATTTTGAATAGATCAATTGAAAAAGATTCTCTTTTCACTAAATCCTAGGAAAAGGCAGGATTTGCTTCTACTCTGCAAAAGCAGCCAACCTTTTTCAAAAACTCAGAGAATTCCAGTTTTTTACCAATGAAAAATGAAAACCCAAGGTTAAATGAGGTAGTATTTTTGTTTTTGACTCTTT	AGBL2	AGBL2_e17	ENSE00003692199	AGBL2_e17	ENSE00003692199	A	sub	Intron up	84.4107846334121	64.9324901632784	-19.4782944701337	46.6216216216216	48.0278422273782	42.5641025641026	0.167876448965256	-0.09106289	-0.15294506	-0.1279249340295791	-0.291648730635643	-0.08975083	-0.27892673	-0.263671875	-0.02142333984375
AGBL2_e17_del62to62	del62to62	TGCTGTTGGGTAAATTGGATCAATTTTGAATAGATCAATTGAAAAAGATTCTCTTTTCACTAATCCTAGGAAAAGGCAGGATTTGCTTCTACTCTGCAAAAGCAGCCAACCTTTTTCAAAAACTCAGAGAATTCCAGTTTTTTACCAATGAAAAATGAAAACCCAAGGTTAAATGAGGTAGTATTTTTGTTTTTGACTCTTT	AGBL2	AGBL2_e17	ENSE00003692199	AGBL2_e17	ENSE00003692199	∆1nt	∆1nt	Intron up	84.4107846334121	84.7973529627778	0.386568329365711	76.25	75.609756097561	73.8461538461538	0.167876448965256	-0.10963319	-0.12448114	-0.0810876190662384	-0.2609236314892769	-0.03953647	-0.17032568	-0.162109375	-0.0145263671875
AGBL2_e17_T65A	T65A	TGCTGTTGGGTAAATTGGATCAATTTTGAATAGATCAATTGAAAAAGATTCTCTTTTCACTCAAACCTAGGAAAAGGCAGGATTTGCTTCTACTCTGCAAAAGCAGCCAACCTTTTTCAAAAACTCAGAGAATTCCAGTTTTTTACCAATGAAAAATGAAAACCCAAGGTTAAATGAGGTAGTATTTTTGTTTTTGACTCTTT	AGBL2	AGBL2_e17	ENSE00003692199	AGBL2_e17	ENSE00003692199	A	sub	Intron up	84.4107846334121	65.8349056378003	-18.5758789956118	53.7878787878788	48.5380116959064	43.6893203883495	0.167876448965256	-0.08549723	-0.15982974	-0.1293285638093948	-0.265876866877079	-0.1083271	-0.39361995	-0.23046875	-0.022216796875
AGBL2_e17_del65to65	del65to65	TGCTGTTGGGTAAATTGGATCAATTTTGAATAGATCAATTGAAAAAGATTCTCTTTTCACTCAACCTAGGAAAAGGCAGGATTTGCTTCTACTCTGCAAAAGCAGCCAACCTTTTTCAAAAACTCAGAGAATTCCAGTTTTTTACCAATGAAAAATGAAAACCCAAGGTTAAATGAGGTAGTATTTTTGTTTTTGACTCTTT	AGBL2	AGBL2_e17	ENSE00003692199	AGBL2_e17	ENSE00003692199	∆1nt	∆1nt	Intron up	84.4107846334121	74.5660531178453	-9.8447315155668	60.0	61.5751789976134	52.4305555555556	0.167876448965256	-0.1253023	-0.13599776	-0.0952935516834259	-0.2052399739623069	-0.0632372	-0.26067588	-0.177734375	-0.01910400390625
AGBL2_e17_del65to70	del65to70	TGCTGTTGGGTAAATTGGATCAATTTTGAATAGATCAATTGAAAAAGATTCTCTTTTCACTCAAGAAAAGGCAGGATTTGCTTCTACTCTGCAAAAGCAGCCAACCTTTTTCAAAAACTCAGAGAATTCCAGTTTTTTACCAATGAAAAATGAAAACCCAAGGTTAAATGAGGTAGTATTTTTGTTTTTGACTCTTT	AGBL2	AGBL2_e17	ENSE00003692199	AGBL2_e17	ENSE00003692199	∆6nt	∆6nt	3'SS	84.4107846334121	0.144087397383608	-84.2666972360285	0.0	0.0	0.0	0.167876448965256	-0.53732866	-0.5828402	-0.4744388226040428	-0.7193976436294633	-0.21761698	-0.7954899	-0.7104427218437195	-0.0369238406419754
AGBL2_e17_T65G	T65G	TGCTGTTGGGTAAATTGGATCAATTTTGAATAGATCAATTGAAAAAGATTCTCTTTTCACTCAAGCCTAGGAAAAGGCAGGATTTGCTTCTACTCTGCAAAAGCAGCCAACCTTTTTCAAAAACTCAGAGAATTCCAGTTTTTTACCAATGAAAAATGAAAACCCAAGGTTAAATGAGGTAGTATTTTTGTTTTTGACTCTTT	AGBL2	AGBL2_e17	ENSE00003692199	AGBL2_e17	ENSE00003692199	G	sub	Intron up	84.4107846334121	7.0830087937596	-77.3277758396525	0.0	3.05343511450382	0.680272108843537	0.167876448965256	-0.4178676	-0.53232	-0.3906199559569359	-0.6070533134043217	-0.20965037	-0.78067446	-0.6749267578125	-0.0355148315429687
AGBL2_e17_del65to85	del65to85	TGCTGTTGGGTAAATTGGATCAATTTTGAATAGATCAATTGAAAAAGATTCTCTTTTCACTCAAGCTTCTACTCTGCAAAAGCAGCCAACCTTTTTCAAAAACTCAGAGAATTCCAGTTTTTTACCAATGAAAAATGAAAACCCAAGGTTAAATGAGGTAGTATTTTTGTTTTTGACTCTTT	AGBL2	AGBL2_e17	ENSE00003692199	AGBL2_e17	ENSE00003692199	∆21nt	∆21nt	3'SS	84.4107846334121	0.0983448011268366	-84.3124398322853	0.0	0.0	0.0	0.167876448965256	-0.50276613	-0.57985014	-0.4728620797395706	-0.7056799307465553	-0.20102486	-0.7370899	-0.7216796875	-0.03546142578125
AGBL2_e17_del66to71	del66to71	TGCTGTTGGGTAAATTGGATCAATTTTGAATAGATCAATTGAAAAAGATTCTCTTTTCACTCAATAAAAGGCAGGATTTGCTTCTACTCTGCAAAAGCAGCCAACCTTTTTCAAAAACTCAGAGAATTCCAGTTTTTTACCAATGAAAAATGAAAACCCAAGGTTAAATGAGGTAGTATTTTTGTTTTTGACTCTTT	AGBL2	AGBL2_e17	ENSE00003692199	AGBL2_e17	ENSE00003692199	∆6nt	∆6nt	3'SS	84.4107846334121	0.120200068144334	-84.2905845652678	0.0	0.0	0.0	0.167876448965256	-0.542142	-0.5782807	-0.4866041988134384	-0.7279724963009357	-0.2067926	-0.7807801	-0.727783203125	-0.037841796875
AGBL2_e17_C66A	C66A	TGCTGTTGGGTAAATTGGATCAATTTTGAATAGATCAATTGAAAAAGATTCTCTTTTCACTCAATACTAGGAAAAGGCAGGATTTGCTTCTACTCTGCAAAAGCAGCCAACCTTTTTCAAAAACTCAGAGAATTCCAGTTTTTTACCAATGAAAAATGAAAACCCAAGGTTAAATGAGGTAGTATTTTTGTTTTTGACTCTTT	AGBL2	AGBL2_e17	ENSE00003692199	AGBL2_e17	ENSE00003692199	A	sub	Intron up	84.4107846334121	55.0264771164631	-29.384307516949	43.1683168316832	36.6176470588235	30.4347826086957	0.167876448965256	-0.1766497	-0.32252994	-0.2424086928367614	-0.41679397970438	-0.14644524	-0.55259717	-0.4208984375	-0.0289306640625
AGBL2_e17_del65to67	del65to67	TGCTGTTGGGTAAATTGGATCAATTTTGAATAGATCAATTGAAAAAGATTCTCTTTTCACTCAATAGGAAAAGGCAGGATTTGCTTCTACTCTGCAAAAGCAGCCAACCTTTTTCAAAAACTCAGAGAATTCCAGTTTTTTACCAATGAAAAATGAAAACCCAAGGTTAAATGAGGTAGTATTTTTGTTTTTGACTCTTT	AGBL2	AGBL2_e17	ENSE00003692199	AGBL2_e17	ENSE00003692199	∆3nt	∆3nt	3'SS	84.4107846334121	82.5721890197169	-1.83859561369519	78.7037037037037	67.515923566879	78.6407766990291	0.167876448965256	-0.08101712	-0.044811934	-0.0047389380633831	0.0319468677043914	0.047607042	0.11347684	0.05078125	0.024658203125
AGBL2_e17_del67to72	del67to72	TGCTGTTGGGTAAATTGGATCAATTTTGAATAGATCAATTGAAAAAGATTCTCTTTTCACTCAATCAAAGGCAGGATTTGCTTCTACTCTGCAAAAGCAGCCAACCTTTTTCAAAAACTCAGAGAATTCCAGTTTTTTACCAATGAAAAATGAAAACCCAAGGTTAAATGAGGTAGTATTTTTGTTTTTGACTCTTT	AGBL2	AGBL2_e17	ENSE00003692199	AGBL2_e17	ENSE00003692199	∆6nt	∆6nt	3'SS	84.4107846334121	0.240073843175078	-84.170710790237	0.0	0.0	0.0	0.167876448965256	-0.5131169	-0.55678284	-0.4617856815457344	-0.6772430911660194	-0.1941041	-0.74744344	-0.68798828125	-0.03759765625
AGBL2_e17_C67A	C67A	TGCTGTTGGGTAAATTGGATCAATTTTGAATAGATCAATTGAAAAAGATTCTCTTTTCACTCAATCATAGGAAAAGGCAGGATTTGCTTCTACTCTGCAAAAGCAGCCAACCTTTTTCAAAAACTCAGAGAATTCCAGTTTTTTACCAATGAAAAATGAAAACCCAAGGTTAAATGAGGTAGTATTTTTGTTTTTGACTCTTT	AGBL2	AGBL2_e17	ENSE00003692199	AGBL2_e17	ENSE00003692199	A	sub	3'SS	84.4107846334121	74.1930204873914	-10.2177641460207	65.9090909090909	59.9496221662469	52.286282306163	0.167876448965256	-0.08394192	-0.16536526	-0.1184593737125396	-0.2590412572026253	-0.100615874	-0.34302682	-0.21875	-0.02471923828125
AGBL2_e17_T68A	T68A	TGCTGTTGGGTAAATTGGATCAATTTTGAATAGATCAATTGAAAAAGATTCTCTTTTCACTCAATCCAAGGAAAAGGCAGGATTTGCTTCTACTCTGCAAAAGCAGCCAACCTTTTTCAAAAACTCAGAGAATTCCAGTTTTTTACCAATGAAAAATGAAAACCCAAGGTTAAATGAGGTAGTATTTTTGTTTTTGACTCTTT	AGBL2	AGBL2_e17	ENSE00003692199	AGBL2_e17	ENSE00003692199	A	sub	3'SS	84.4107846334121	9.01899787562691	-75.3917867577852	3.83314543404735	2.96756383712905	3.52112676056338	0.167876448965256	-0.3341822	-0.52440166	-0.4045451283454895	-0.5887342095375061	-0.213013	-0.7892518	-0.630615234375	-0.03466796875
AGBL2_e17_del68to73	del68to73	TGCTGTTGGGTAAATTGGATCAATTTTGAATAGATCAATTGAAAAAGATTCTCTTTTCACTCAATCCAAGGCAGGATTTGCTTCTACTCTGCAAAAGCAGCCAACCTTTTTCAAAAACTCAGAGAATTCCAGTTTTTTACCAATGAAAAATGAAAACCCAAGGTTAAATGAGGTAGTATTTTTGTTTTTGACTCTTT	AGBL2	AGBL2_e17	ENSE00003692199	AGBL2_e17	ENSE00003692199	∆6nt	∆6nt	3'SS	84.4107846334121	0.609324298065774	-83.8014603353463	0.0	0.0	0.0	0.167876448965256	-0.5062514	-0.54522175	-0.4153272956609726	-0.5930461585521698	-0.17336188	-0.6678997	-0.6318359375	-0.03662109375
AGBL2_e17_del68to68	del68to68	TGCTGTTGGGTAAATTGGATCAATTTTGAATAGATCAATTGAAAAAGATTCTCTTTTCACTCAATCCAGGAAAAGGCAGGATTTGCTTCTACTCTGCAAAAGCAGCCAACCTTTTTCAAAAACTCAGAGAATTCCAGTTTTTTACCAATGAAAAATGAAAACCCAAGGTTAAATGAGGTAGTATTTTTGTTTTTGACTCTTT	AGBL2	AGBL2_e17	ENSE00003692199	AGBL2_e17	ENSE00003692199	∆1nt	∆1nt	3'SS	84.4107846334121	82.2557963567283	-2.1549882766838	79.0909090909091	72.8706624605678	64.4444444444445	0.167876448965256	-0.08341251	-0.09524566	-0.0767663717269897	-0.1587915867567062	-0.021140069	-0.14900297	-0.033203125	0.00048828125
AGBL2_e17_T68C	T68C	TGCTGTTGGGTAAATTGGATCAATTTTGAATAGATCAATTGAAAAAGATTCTCTTTTCACTCAATCCCAGGAAAAGGCAGGATTTGCTTCTACTCTGCAAAAGCAGCCAACCTTTTTCAAAAACTCAGAGAATTCCAGTTTTTTACCAATGAAAAATGAAAACCCAAGGTTAAATGAGGTAGTATTTTTGTTTTTGACTCTTT	AGBL2	AGBL2_e17	ENSE00003692199	AGBL2_e17	ENSE00003692199	C	sub	3'SS	84.4107846334121	67.4549572764072	-16.9558273570049	62.6865671641791	44.2028985507246	57.3170731707317	0.167876448965256	-0.08093418	-0.17423375	-0.1700983047485351	-0.2436414062976837	-0.09926772	-0.31901705	-0.255859375	-0.0240478515625
AGBL2_e17_del68to70	del68to70	TGCTGTTGGGTAAATTGGATCAATTTTGAATAGATCAATTGAAAAAGATTCTCTTTTCACTCAATCCGAAAAGGCAGGATTTGCTTCTACTCTGCAAAAGCAGCCAACCTTTTTCAAAAACTCAGAGAATTCCAGTTTTTTACCAATGAAAAATGAAAACCCAAGGTTAAATGAGGTAGTATTTTTGTTTTTGACTCTTT	AGBL2	AGBL2_e17	ENSE00003692199	AGBL2_e17	ENSE00003692199	∆3nt	∆3nt	3'SS	84.4107846334121	0.537468502073716	-83.8733161313384	0.0	0.0	0.0	0.167876448965256	-0.53766084	-0.58102196	-0.4787777496844683	-0.7300476241489378	-0.20696151	-0.7968668	-0.7170400470495224	-0.0376271829009056
AGBL2_e17_T68G	T68G	TGCTGTTGGGTAAATTGGATCAATTTTGAATAGATCAATTGAAAAAGATTCTCTTTTCACTCAATCCGAGGAAAAGGCAGGATTTGCTTCTACTCTGCAAAAGCAGCCAACCTTTTTCAAAAACTCAGAGAATTCCAGTTTTTTACCAATGAAAAATGAAAACCCAAGGTTAAATGAGGTAGTATTTTTGTTTTTGACTCTTT	AGBL2	AGBL2_e17	ENSE00003692199	AGBL2_e17	ENSE00003692199	G	sub	3'SS	84.4107846334121	1.1388271233658	-83.2719575100463	0.288184438040346	0.0	0.0	0.167876448965256	-0.4426498	-0.5752228	-0.4600097443908453	-0.7207320183515549	-0.21991666	-0.7991412	-0.702911376953125	-0.0362777709960937
AGBL2_e17_del69to71	del69to71	TGCTGTTGGGTAAATTGGATCAATTTTGAATAGATCAATTGAAAAAGATTCTCTTTTCACTCAATCCTAAAAGGCAGGATTTGCTTCTACTCTGCAAAAGCAGCCAACCTTTTTCAAAAACTCAGAGAATTCCAGTTTTTTACCAATGAAAAATGAAAACCCAAGGTTAAATGAGGTAGTATTTTTGTTTTTGACTCTTT	AGBL2	AGBL2_e17	ENSE00003692199	AGBL2_e17	ENSE00003692199	∆3nt	∆3nt	3'SS	84.4107846334121	0.231147907947625	-84.1796367254645	0.0	0.0	0.0	0.167876448965256	-0.53510386	-0.5744613	-0.4767150320112705	-0.7245549075305462	-0.1849505	-0.7695918	-0.718994140625	-0.038360595703125
AGBL2_e17_G70A	G70A	TGCTGTTGGGTAAATTGGATCAATTTTGAATAGATCAATTGAAAAAGATTCTCTTTTCACTCAATCCTAAGAAAAGGCAGGATTTGCTTCTACTCTGCAAAAGCAGCCAACCTTTTTCAAAAACTCAGAGAATTCCAGTTTTTTACCAATGAAAAATGAAAACCCAAGGTTAAATGAGGTAGTATTTTTGTTTTTGACTCTTT	AGBL2	AGBL2_e17	ENSE00003692199	AGBL2_e17	ENSE00003692199	A	sub	3'SS	84.4107846334121	0.709533660547429	-83.7012509728647	0.0	0.0	0.0	0.167876448965256	-0.5155997	-0.58338964	-0.4876679103319929	-0.7529867009895952	-0.23019052	-0.80278957	-0.7248448729515076	-0.0382036566734313
AGBL2_e17_G70C	G70C	TGCTGTTGGGTAAATTGGATCAATTTTGAATAGATCAATTGAAAAAGATTCTCTTTTCACTCAATCCTACGAAAAGGCAGGATTTGCTTCTACTCTGCAAAAGCAGCCAACCTTTTTCAAAAACTCAGAGAATTCCAGTTTTTTACCAATGAAAAATGAAAACCCAAGGTTAAATGAGGTAGTATTTTTGTTTTTGACTCTTT	AGBL2	AGBL2_e17	ENSE00003692199	AGBL2_e17	ENSE00003692199	C	sub	3'SS	84.4107846334121	0.212969568538922	-84.1978150648732	0.0	0.0	0.0	0.167876448965256	-0.48812714	-0.5823962	-0.4732395521277794	-0.7387923391070217	-0.22141157	-0.797223	-0.7150741219520569	-0.0378006696701049
AGBL2_e17_G71A	G71A	TGCTGTTGGGTAAATTGGATCAATTTTGAATAGATCAATTGAAAAAGATTCTCTTTTCACTCAATCCTAGAAAAAGGCAGGATTTGCTTCTACTCTGCAAAAGCAGCCAACCTTTTTCAAAAACTCAGAGAATTCCAGTTTTTTACCAATGAAAAATGAAAACCCAAGGTTAAATGAGGTAGTATTTTTGTTTTTGACTCTTT	AGBL2	AGBL2_e17	ENSE00003692199	AGBL2_e17	ENSE00003692199	A	sub	3'SS	84.4107846334121	32.4811251650473	-51.9296594683648	22.475106685633	16.2254483347566	15.6368221941992	0.167876448965256	-0.20992698	-0.377089	-0.2577828615903854	-0.4042351767420769	-0.14480454	-0.5375893	-0.33203125	-0.027374267578125
AGBL2_e17_del70to70	del70to70	TGCTGTTGGGTAAATTGGATCAATTTTGAATAGATCAATTGAAAAAGATTCTCTTTTCACTCAATCCTAGAAAAGGCAGGATTTGCTTCTACTCTGCAAAAGCAGCCAACCTTTTTCAAAAACTCAGAGAATTCCAGTTTTTTACCAATGAAAAATGAAAACCCAAGGTTAAATGAGGTAGTATTTTTGTTTTTGACTCTTT	AGBL2	AGBL2_e17	ENSE00003692199	AGBL2_e17	ENSE00003692199	∆1nt	∆1nt	3'SS	84.4107846334121	3.06899619482884	-81.3417884385833	1.49812734082397	0.421052631578947	0.598802395209581	0.167876448965256	-0.48473224	-0.5244136	-0.4070937587689514	-0.6163643801910439	-0.17210299	-0.56224275	-0.6298783421516418	-0.0351520180702209
AGBL2_e17_del71to73	del71to73	TGCTGTTGGGTAAATTGGATCAATTTTGAATAGATCAATTGAAAAAGATTCTCTTTTCACTCAATCCTAGAAGGCAGGATTTGCTTCTACTCTGCAAAAGCAGCCAACCTTTTTCAAAAACTCAGAGAATTCCAGTTTTTTACCAATGAAAAATGAAAACCCAAGGTTAAATGAGGTAGTATTTTTGTTTTTGACTCTTT	AGBL2	AGBL2_e17	ENSE00003692199	AGBL2_e17	ENSE00003692199	∆3nt	∆3nt	3'SS	84.4107846334121	27.1443389512466	-57.2664456821655	17.2774869109948	12.5	12.4444444444444	0.167876448965256	-0.4832666	-0.50740194	-0.4133707359433174	-0.6279269307851791	-0.14145228	-0.5322412	-0.6064453125	-0.03704833984375
AGBL2_e17_del71to91	del71to91	TGCTGTTGGGTAAATTGGATCAATTTTGAATAGATCAATTGAAAAAGATTCTCTTTTCACTCAATCCTAGACTCTGCAAAAGCAGCCAACCTTTTTCAAAAACTCAGAGAATTCCAGTTTTTTACCAATGAAAAATGAAAACCCAAGGTTAAATGAGGTAGTATTTTTGTTTTTGACTCTTT	AGBL2	AGBL2_e17	ENSE00003692199	AGBL2_e17	ENSE00003692199	∆21nt	∆21nt	3'SS	84.4107846334121	72.6996526992242	-11.7111319341879	72.2048066875653	57.2363636363636	50.9154315605929	0.167876448965256	-0.43003458	-0.49606037	-0.3441382050514221	-0.5289095491170883	-0.14481542	-0.37276632	-0.4609375	-0.02490234375
AGBL2_e17_G71C	G71C	TGCTGTTGGGTAAATTGGATCAATTTTGAATAGATCAATTGAAAAAGATTCTCTTTTCACTCAATCCTAGCAAAAGGCAGGATTTGCTTCTACTCTGCAAAAGCAGCCAACCTTTTTCAAAAACTCAGAGAATTCCAGTTTTTTACCAATGAAAAATGAAAACCCAAGGTTAAATGAGGTAGTATTTTTGTTTTTGACTCTTT	AGBL2	AGBL2_e17	ENSE00003692199	AGBL2_e17	ENSE00003692199	C	sub	3'SS	84.4107846334121	8.87204414027895	-75.5387404931332	2.91666666666667	2.9126213592233	2.9940119760479	0.167876448965256	-0.26448375	-0.4599099	-0.3441736400127411	-0.4932241775095463	-0.18484843	-0.7054993	-0.5693359375	-0.0340118408203125
AGBL2_e17_G76A	G76A	TGCTGTTGGGTAAATTGGATCAATTTTGAATAGATCAATTGAAAAAGATTCTCTTTTCACTCAATCCTAGGAAAAAGCAGGATTTGCTTCTACTCTGCAAAAGCAGCCAACCTTTTTCAAAAACTCAGAGAATTCCAGTTTTTTACCAATGAAAAATGAAAACCCAAGGTTAAATGAGGTAGTATTTTTGTTTTTGACTCTTT	AGBL2	AGBL2_e17	ENSE00003692199	AGBL2_e17	ENSE00003692199	A	sub	Exon	84.4107846334121	84.9859424322717	0.575157798859605	84.1463414634146	70.0	80.188679245283	0.167876448965256	0.07313885	0.13262236	0.0774865299463272	0.2517626881599426	0.06276107	0.11255184	0.0859375	0.062255859375
AGBL2_e17_del76to78	del76to78	TGCTGTTGGGTAAATTGGATCAATTTTGAATAGATCAATTGAAAAAGATTCTCTTTTCACTCAATCCTAGGAAAAAGGATTTGCTTCTACTCTGCAAAAGCAGCCAACCTTTTTCAAAAACTCAGAGAATTCCAGTTTTTTACCAATGAAAAATGAAAACCCAAGGTTAAATGAGGTAGTATTTTTGTTTTTGACTCTTT	AGBL2	AGBL2_e17	ENSE00003692199	AGBL2_e17	ENSE00003692199	∆3nt	∆3nt	Exon	84.4107846334121	89.7873028463137	5.37651821290161	88.9763779527559	86.2	74.9152542372881	0.167876448965256	-0.0059080273	0.10381183	0.0626956671476364	0.2682806253433227	0.16129889	0.1337516	0.111328125	0.117919921875
AGBL2_e17_del76to81	del76to81	TGCTGTTGGGTAAATTGGATCAATTTTGAATAGATCAATTGAAAAAGATTCTCTTTTCACTCAATCCTAGGAAAAATTTGCTTCTACTCTGCAAAAGCAGCCAACCTTTTTCAAAAACTCAGAGAATTCCAGTTTTTTACCAATGAAAAATGAAAACCCAAGGTTAAATGAGGTAGTATTTTTGTTTTTGACTCTTT	AGBL2	AGBL2_e17	ENSE00003692199	AGBL2_e17	ENSE00003692199	∆6nt	∆6nt	Exon	84.4107846334121	82.5669957574606	-1.84378887595149	74.3813682678312	71.8525179856115	67.448275862069	0.167876448965256	-0.10269979	-0.014542118	-0.0270290225744247	0.0901522040367126	0.057777353	0.07182902	0.03515625	0.07666015625
AGBL2_e17_G76C	G76C	TGCTGTTGGGTAAATTGGATCAATTTTGAATAGATCAATTGAAAAAGATTCTCTTTTCACTCAATCCTAGGAAAACGCAGGATTTGCTTCTACTCTGCAAAAGCAGCCAACCTTTTTCAAAAACTCAGAGAATTCCAGTTTTTTACCAATGAAAAATGAAAACCCAAGGTTAAATGAGGTAGTATTTTTGTTTTTGACTCTTT	AGBL2	AGBL2_e17	ENSE00003692199	AGBL2_e17	ENSE00003692199	C	sub	Exon	84.4107846334121	90.8166041337435	6.4058195003314	82.3529411764706	84.3243243243243	87.3949579831933	0.167876448965256	0.12785007	0.20861831	0.1254801899194717	0.3196864128112793	0.09679664	0.14250726	0.119140625	0.15478515625
AGBL2_e17_G77A	G77A	TGCTGTTGGGTAAATTGGATCAATTTTGAATAGATCAATTGAAAAAGATTCTCTTTTCACTCAATCCTAGGAAAAGACAGGATTTGCTTCTACTCTGCAAAAGCAGCCAACCTTTTTCAAAAACTCAGAGAATTCCAGTTTTTTACCAATGAAAAATGAAAACCCAAGGTTAAATGAGGTAGTATTTTTGTTTTTGACTCTTT	AGBL2	AGBL2_e17	ENSE00003692199	AGBL2_e17	ENSE00003692199	A	sub	Exon	84.4107846334121	85.2521717289766	0.841387095564505	79.0940766550523	77.0833333333333	70.9677419354839	0.167876448965256	0.08037494	0.14127731	0.0565665215253829	0.172374278306961	0.047332667	0.084166616	0.064453125	0.0390625
AGBL2_e17_del76to96	del76to96	TGCTGTTGGGTAAATTGGATCAATTTTGAATAGATCAATTGAAAAAGATTCTCTTTTCACTCAATCCTAGGAAAAGCAAAAGCAGCCAACCTTTTTCAAAAACTCAGAGAATTCCAGTTTTTTACCAATGAAAAATGAAAACCCAAGGTTAAATGAGGTAGTATTTTTGTTTTTGACTCTTT	AGBL2	AGBL2_e17	ENSE00003692199	AGBL2_e17	ENSE00003692199	∆21nt	∆21nt	Exon	84.4107846334121	84.5208633179926	0.110078684580506	82.0776255707763	73.7244012495661	77.2321428571429	0.167876448965256	-0.13632134	-0.13368915	-0.0952621102333068	-0.1615978926420211	-0.0138389245	-0.08916363	-0.02734375	0.05224609375
AGBL2_e17_del76to76	del76to76	TGCTGTTGGGTAAATTGGATCAATTTTGAATAGATCAATTGAAAAAGATTCTCTTTTCACTCAATCCTAGGAAAAGCAGGATTTGCTTCTACTCTGCAAAAGCAGCCAACCTTTTTCAAAAACTCAGAGAATTCCAGTTTTTTACCAATGAAAAATGAAAACCCAAGGTTAAATGAGGTAGTATTTTTGTTTTTGACTCTTT	AGBL2	AGBL2_e17	ENSE00003692199	AGBL2_e17	ENSE00003692199	∆1nt	∆1nt	Exon	84.4107846334121	88.5824423116951	4.171657678283	80.4166666666667	80.1261829652997	83.2558139534884	0.167876448965256	0.03156863	0.12310302	0.0459830835461616	0.2162030935287475	0.09465095	0.09731367	0.0625	0.05810546875
AGBL2_e17_G77C	G77C	TGCTGTTGGGTAAATTGGATCAATTTTGAATAGATCAATTGAAAAAGATTCTCTTTTCACTCAATCCTAGGAAAAGCCAGGATTTGCTTCTACTCTGCAAAAGCAGCCAACCTTTTTCAAAAACTCAGAGAATTCCAGTTTTTTACCAATGAAAAATGAAAACCCAAGGTTAAATGAGGTAGTATTTTTGTTTTTGACTCTTT	AGBL2	AGBL2_e17	ENSE00003692199	AGBL2_e17	ENSE00003692199	C	sub	Exon	84.4107846334121	87.2546091957486	2.84382456233651	84.5161290322581	83.4821428571429	71.2820512820513	0.167876448965256	0.094823524	0.14008257	0.0817120820283889	0.1987618207931518	0.073949285	0.1009219	0.0859375	0.072998046875
AGBL2_e17_del78to98	del78to98	TGCTGTTGGGTAAATTGGATCAATTTTGAATAGATCAATTGAAAAAGATTCTCTTTTCACTCAATCCTAGGAAAAGGAAAAGCAGCCAACCTTTTTCAAAAACTCAGAGAATTCCAGTTTTTTACCAATGAAAAATGAAAACCCAAGGTTAAATGAGGTAGTATTTTTGTTTTTGACTCTTT	AGBL2	AGBL2_e17	ENSE00003692199	AGBL2_e17	ENSE00003692199	∆21nt	∆21nt	Exon	84.4107846334121	89.004294620082	4.59350998666991	82.289156626506	82.1506949524506	79.6	0.167876448965256	-0.0831715	-0.03628534	-0.0201596990227699	0.0504766702651977	0.050277494	0.05499506	0.0390625	0.14208984375
AGBL2_e17_C78A	C78A	TGCTGTTGGGTAAATTGGATCAATTTTGAATAGATCAATTGAAAAAGATTCTCTTTTCACTCAATCCTAGGAAAAGGAAGGATTTGCTTCTACTCTGCAAAAGCAGCCAACCTTTTTCAAAAACTCAGAGAATTCCAGTTTTTTACCAATGAAAAATGAAAACCCAAGGTTAAATGAGGTAGTATTTTTGTTTTTGACTCTTT	AGBL2	AGBL2_e17	ENSE00003692199	AGBL2_e17	ENSE00003692199	A	sub	Exon	84.4107846334121	85.5312385084979	1.1204538750858	84.9593495934959	78.7634408602151	68.75	0.167876448965256	0.11514036	0.18242708	0.1019187122583389	0.2694098055362701	0.08975869	0.1366896	0.107421875	0.10986328125
AGBL2_e17_del78to78	del78to78	TGCTGTTGGGTAAATTGGATCAATTTTGAATAGATCAATTGAAAAAGATTCTCTTTTCACTCAATCCTAGGAAAAGGAGGATTTGCTTCTACTCTGCAAAAGCAGCCAACCTTTTTCAAAAACTCAGAGAATTCCAGTTTTTTACCAATGAAAAATGAAAACCCAAGGTTAAATGAGGTAGTATTTTTGTTTTTGACTCTTT	AGBL2	AGBL2_e17	ENSE00003692199	AGBL2_e17	ENSE00003692199	∆1nt	∆1nt	Exon	84.4107846334121	86.9311380211666	2.5203533877545	91.3461538461539	75.8713136729223	81.1023622047244	0.167876448965256	0.09160614	0.19978514	0.092011347413063	0.306753545999527	0.14377524	0.14085308	0.109375	0.15087890625
AGBL2_e17_del79to99	del79to99	TGCTGTTGGGTAAATTGGATCAATTTTGAATAGATCAATTGAAAAAGATTCTCTTTTCACTCAATCCTAGGAAAAGGCAAAGCAGCCAACCTTTTTCAAAAACTCAGAGAATTCCAGTTTTTTACCAATGAAAAATGAAAACCCAAGGTTAAATGAGGTAGTATTTTTGTTTTTGACTCTTT	AGBL2	AGBL2_e17	ENSE00003692199	AGBL2_e17	ENSE00003692199	∆21nt	∆21nt	Exon	84.4107846334121	88.032987633018	3.62220299960591	79.1277258566978	80.7256235827665	76.6666666666667	0.167876448965256	-0.14633007	-0.16228224	-0.0963228791952133	-0.1523830592632293	-0.035156064	-0.121849775	-0.009765625	0.043212890625
AGBL2_e17_G80A	G80A	TGCTGTTGGGTAAATTGGATCAATTTTGAATAGATCAATTGAAAAAGATTCTCTTTTCACTCAATCCTAGGAAAAGGCAAGATTTGCTTCTACTCTGCAAAAGCAGCCAACCTTTTTCAAAAACTCAGAGAATTCCAGTTTTTTACCAATGAAAAATGAAAACCCAAGGTTAAATGAGGTAGTATTTTTGTTTTTGACTCTTT	AGBL2	AGBL2_e17	ENSE00003692199	AGBL2_e17	ENSE00003692199	A	sub	Exon	84.4107846334121	90.2341581393354	5.8233735059233	86.1952861952862	82.9383886255924	85.4237288135593	0.167876448965256	0.080849364	0.1309416	0.0324623733758926	0.0957393944263458	0.0698128	0.11336559	0.087890625	0.053955078125
AGBL2_e17_G80C	G80C	TGCTGTTGGGTAAATTGGATCAATTTTGAATAGATCAATTGAAAAAGATTCTCTTTTCACTCAATCCTAGGAAAAGGCACGATTTGCTTCTACTCTGCAAAAGCAGCCAACCTTTTTCAAAAACTCAGAGAATTCCAGTTTTTTACCAATGAAAAATGAAAACCCAAGGTTAAATGAGGTAGTATTTTTGTTTTTGACTCTTT	AGBL2	AGBL2_e17	ENSE00003692199	AGBL2_e17	ENSE00003692199	C	sub	Exon	84.4107846334121	85.4203666580495	1.0095820246374	89.2430278884462	73.024523160763	79.6536796536797	0.167876448965256	0.08449291	0.1374664	0.0752591043710708	0.2471724450588226	0.07719193	0.1293639	0.08984375	0.066650390625
AGBL2_e17_G81A	G81A	TGCTGTTGGGTAAATTGGATCAATTTTGAATAGATCAATTGAAAAAGATTCTCTTTTCACTCAATCCTAGGAAAAGGCAGAATTTGCTTCTACTCTGCAAAAGCAGCCAACCTTTTTCAAAAACTCAGAGAATTCCAGTTTTTTACCAATGAAAAATGAAAACCCAAGGTTAAATGAGGTAGTATTTTTGTTTTTGACTCTTT	AGBL2	AGBL2_e17	ENSE00003692199	AGBL2_e17	ENSE00003692199	A	sub	Exon	84.4107846334121	88.971586640187	4.5608020067749	83.9285714285714	81.6753926701571	81.5068493150685	0.167876448965256	0.021438882	0.043144256	0.0385686010122299	0.1070403456687927	0.03190676	0.07743785	0.05078125	0.01708984375
AGBL2_e17_del81to101	del81to101	TGCTGTTGGGTAAATTGGATCAATTTTGAATAGATCAATTGAAAAAGATTCTCTTTTCACTCAATCCTAGGAAAAGGCAGAGCAGCCAACCTTTTTCAAAAACTCAGAGAATTCCAGTTTTTTACCAATGAAAAATGAAAACCCAAGGTTAAATGAGGTAGTATTTTTGTTTTTGACTCTTT	AGBL2	AGBL2_e17	ENSE00003692199	AGBL2_e17	ENSE00003692199	∆21nt	∆21nt	Exon	84.4107846334121	84.0839625740933	-0.326822059318799	74.4252873563219	73.6951983298539	72.741935483871	0.167876448965256	-0.17289913	-0.21526337	-0.1024940013885498	-0.1421769112348556	-0.026806116	-0.07394999	-0.029296875	0.033447265625
AGBL2_e17_del80to80	del80to80	TGCTGTTGGGTAAATTGGATCAATTTTGAATAGATCAATTGAAAAAGATTCTCTTTTCACTCAATCCTAGGAAAAGGCAGATTTGCTTCTACTCTGCAAAAGCAGCCAACCTTTTTCAAAAACTCAGAGAATTCCAGTTTTTTACCAATGAAAAATGAAAACCCAAGGTTAAATGAGGTAGTATTTTTGTTTTTGACTCTTT	AGBL2	AGBL2_e17	ENSE00003692199	AGBL2_e17	ENSE00003692199	∆1nt	∆1nt	Exon	84.4107846334121	84.7414481093821	0.330663475970006	83.7988826815643	75.7322175732218	70.5521472392638	0.167876448965256	-0.069705114	-0.022456437	-0.0597669333219528	-0.1409944295883178	-0.022230402	-0.06514564	0.005859375	0.007568359375
AGBL2_e17_G81C	G81C	TGCTGTTGGGTAAATTGGATCAATTTTGAATAGATCAATTGAAAAAGATTCTCTTTTCACTCAATCCTAGGAAAAGGCAGCATTTGCTTCTACTCTGCAAAAGCAGCCAACCTTTTTCAAAAACTCAGAGAATTCCAGTTTTTTACCAATGAAAAATGAAAACCCAAGGTTAAATGAGGTAGTATTTTTGTTTTTGACTCTTT	AGBL2	AGBL2_e17	ENSE00003692199	AGBL2_e17	ENSE00003692199	C	sub	Exon	84.4107846334121	61.1988961584592	-23.2118884749529	49.1279069767442	43.2432432432432	37.8119001919386	0.167876448965256	0.013461426	0.034889072	0.0208614319562912	0.0765652656555175	0.027555153	0.07215512	0.029296875	0.001220703125
AGBL2_e17_del80to85	del80to85	TGCTGTTGGGTAAATTGGATCAATTTTGAATAGATCAATTGAAAAAGATTCTCTTTTCACTCAATCCTAGGAAAAGGCAGCTTCTACTCTGCAAAAGCAGCCAACCTTTTTCAAAAACTCAGAGAATTCCAGTTTTTTACCAATGAAAAATGAAAACCCAAGGTTAAATGAGGTAGTATTTTTGTTTTTGACTCTTT	AGBL2	AGBL2_e17	ENSE00003692199	AGBL2_e17	ENSE00003692199	∆6nt	∆6nt	Exon	84.4107846334121	86.4503204024346	2.0395357690225	80.2666666666667	77.5590551181102	76.7386091127098	0.167876448965256	-0.05224526	0.04306248	0.0179095938801765	0.0614951848983764	0.07233254	0.08638117	0.064453125	0.08740234375
AGBL2_e17_T83A	T83A	TGCTGTTGGGTAAATTGGATCAATTTTGAATAGATCAATTGAAAAAGATTCTCTTTTCACTCAATCCTAGGAAAAGGCAGGAATTGCTTCTACTCTGCAAAAGCAGCCAACCTTTTTCAAAAACTCAGAGAATTCCAGTTTTTTACCAATGAAAAATGAAAACCCAAGGTTAAATGAGGTAGTATTTTTGTTTTTGACTCTTT	AGBL2	AGBL2_e17	ENSE00003692199	AGBL2_e17	ENSE00003692199	A	sub	Exon	84.4107846334121	82.7390178079534	-1.6717668254587	81.6326530612245	70.0	72.9508196721312	0.167876448965256	0.01812689	0.017792225	0.0091748833656311	0.0318144410848617	0.0075482205	0.017984688	0.015625	0.011474609375
AGBL2_e17_del83to103	del83to103	TGCTGTTGGGTAAATTGGATCAATTTTGAATAGATCAATTGAAAAAGATTCTCTTTTCACTCAATCCTAGGAAAAGGCAGGACAGCCAACCTTTTTCAAAAACTCAGAGAATTCCAGTTTTTTACCAATGAAAAATGAAAACCCAAGGTTAAATGAGGTAGTATTTTTGTTTTTGACTCTTT	AGBL2	AGBL2_e17	ENSE00003692199	AGBL2_e17	ENSE00003692199	∆21nt	∆21nt	Exon	84.4107846334121	80.6216956996317	-3.78908893378039	77.7864380358535	68.0799220272905	66.6666666666667	0.167876448965256	-0.23205455	-0.30143374	-0.1716964989900589	-0.3142772689461708	-0.09572241	-0.22112697	-0.07421875	0.009033203125
AGBL2_e17_T83C	T83C	TGCTGTTGGGTAAATTGGATCAATTTTGAATAGATCAATTGAAAAAGATTCTCTTTTCACTCAATCCTAGGAAAAGGCAGGACTTGCTTCTACTCTGCAAAAGCAGCCAACCTTTTTCAAAAACTCAGAGAATTCCAGTTTTTTACCAATGAAAAATGAAAACCCAAGGTTAAATGAGGTAGTATTTTTGTTTTTGACTCTTT	AGBL2	AGBL2_e17	ENSE00003692199	AGBL2_e17	ENSE00003692199	C	sub	Exon	84.4107846334121	87.1408147124599	2.73003007904781	86.2068965517242	78.2383419689119	77.6	0.167876448965256	0.030828193	0.035702705	0.021883025765419	0.0661836266517639	0.01188615	0.0098692775	0.03125	0.008544921875
AGBL2_e17_del83to85	del83to85	TGCTGTTGGGTAAATTGGATCAATTTTGAATAGATCAATTGAAAAAGATTCTCTTTTCACTCAATCCTAGGAAAAGGCAGGAGCTTCTACTCTGCAAAAGCAGCCAACCTTTTTCAAAAACTCAGAGAATTCCAGTTTTTTACCAATGAAAAATGAAAACCCAAGGTTAAATGAGGTAGTATTTTTGTTTTTGACTCTTT	AGBL2	AGBL2_e17	ENSE00003692199	AGBL2_e17	ENSE00003692199	∆3nt	∆3nt	Exon	84.4107846334121	86.5797685830108	2.1689839495987	88.8888888888889	83.8028169014085	68.421052631579	0.167876448965256	-0.055623442	-0.046141773	0.013953261077404	0.0616954267024993	0.0655322	0.06894836	0.072265625	0.033203125
AGBL2_e17_T83G	T83G	TGCTGTTGGGTAAATTGGATCAATTTTGAATAGATCAATTGAAAAAGATTCTCTTTTCACTCAATCCTAGGAAAAGGCAGGAGTTGCTTCTACTCTGCAAAAGCAGCCAACCTTTTTCAAAAACTCAGAGAATTCCAGTTTTTTACCAATGAAAAATGAAAACCCAAGGTTAAATGAGGTAGTATTTTTGTTTTTGACTCTTT	AGBL2	AGBL2_e17	ENSE00003692199	AGBL2_e17	ENSE00003692199	G	sub	Exon	84.4107846334121	87.6768703224326	3.2660856890205	84.375	81.3953488372093	75.7894736842105	0.167876448965256	0.050801322	0.061947703	0.0361316353082656	0.1090809106826782	0.044085093	0.08052531	0.04296875	0.024169921875
AGBL2_e17_del84to104	del84to104	TGCTGTTGGGTAAATTGGATCAATTTTGAATAGATCAATTGAAAAAGATTCTCTTTTCACTCAATCCTAGGAAAAGGCAGGATAGCCAACCTTTTTCAAAAACTCAGAGAATTCCAGTTTTTTACCAATGAAAAATGAAAACCCAAGGTTAAATGAGGTAGTATTTTTGTTTTTGACTCTTT	AGBL2	AGBL2_e17	ENSE00003692199	AGBL2_e17	ENSE00003692199	∆21nt	∆21nt	Exon	84.4107846334121	48.4564506193634	-35.9543340140487	34.8547717842324	28.82096069869	30.281007751938	0.167876448965256	-0.43040243	-0.5155924	-0.3855546303093433	-0.5636523757129908	-0.1979736	-0.698892	-0.419921875	-0.02313232421875
AGBL2_e17_T84A	T84A	TGCTGTTGGGTAAATTGGATCAATTTTGAATAGATCAATTGAAAAAGATTCTCTTTTCACTCAATCCTAGGAAAAGGCAGGATATGCTTCTACTCTGCAAAAGCAGCCAACCTTTTTCAAAAACTCAGAGAATTCCAGTTTTTTACCAATGAAAAATGAAAACCCAAGGTTAAATGAGGTAGTATTTTTGTTTTTGACTCTTT	AGBL2	AGBL2_e17	ENSE00003692199	AGBL2_e17	ENSE00003692199	A	sub	Exon	84.4107846334121	89.094899097995	4.6841144645829	81.9047619047619	83.030303030303	80.2469135802469	0.167876448965256	-0.005660489	-0.021755904	-0.0175610817968845	-0.0758980214595794	-0.0045748055	-0.0107041	0.013671875	-0.0009765625
AGBL2_e17_del83to88	del83to88	TGCTGTTGGGTAAATTGGATCAATTTTGAATAGATCAATTGAAAAAGATTCTCTTTTCACTCAATCCTAGGAAAAGGCAGGATCTACTCTGCAAAAGCAGCCAACCTTTTTCAAAAACTCAGAGAATTCCAGTTTTTTACCAATGAAAAATGAAAACCCAAGGTTAAATGAGGTAGTATTTTTGTTTTTGACTCTTT	AGBL2	AGBL2_e17	ENSE00003692199	AGBL2_e17	ENSE00003692199	∆6nt	∆6nt	Exon	84.4107846334121	89.3739328247025	4.9631481912904	84.8425196850394	84.7360912981455	75.7238307349666	0.167876448965256	-0.051505566	0.023107737	0.0174787938594818	0.0403306186199188	0.047056533	0.05196014	0.078125	0.093994140625
AGBL2_e17_T84C	T84C	TGCTGTTGGGTAAATTGGATCAATTTTGAATAGATCAATTGAAAAAGATTCTCTTTTCACTCAATCCTAGGAAAAGGCAGGATCTGCTTCTACTCTGCAAAAGCAGCCAACCTTTTTCAAAAACTCAGAGAATTCCAGTTTTTTACCAATGAAAAATGAAAACCCAAGGTTAAATGAGGTAGTATTTTTGTTTTTGACTCTTT	AGBL2	AGBL2_e17	ENSE00003692199	AGBL2_e17	ENSE00003692199	C	sub	Exon	84.4107846334121	84.33585315396	-0.0749314794520894	81.6326530612245	73.4042553191489	73.7113402061856	0.167876448965256	0.07381131	0.11494675	0.0539402812719345	0.1572390794754028	0.043815166	0.08083755	0.064453125	0.02734375
AGBL2_e17_del84to86	del84to86	TGCTGTTGGGTAAATTGGATCAATTTTGAATAGATCAATTGAAAAAGATTCTCTTTTCACTCAATCCTAGGAAAAGGCAGGATCTTCTACTCTGCAAAAGCAGCCAACCTTTTTCAAAAACTCAGAGAATTCCAGTTTTTTACCAATGAAAAATGAAAACCCAAGGTTAAATGAGGTAGTATTTTTGTTTTTGACTCTTT	AGBL2	AGBL2_e17	ENSE00003692199	AGBL2_e17	ENSE00003692199	∆3nt	∆3nt	Exon	84.4107846334121	87.3406366356915	2.92985200227941	86.3157894736842	79.8429319371728	75.5725190839695	0.167876448965256	-0.038200498	0.027332753	0.0265359431505203	0.0918550193309784	0.064669706	0.0709323	0.091796875	0.10302734375
AGBL2_e17_T84G	T84G	TGCTGTTGGGTAAATTGGATCAATTTTGAATAGATCAATTGAAAAAGATTCTCTTTTCACTCAATCCTAGGAAAAGGCAGGATGTGCTTCTACTCTGCAAAAGCAGCCAACCTTTTTCAAAAACTCAGAGAATTCCAGTTTTTTACCAATGAAAAATGAAAACCCAAGGTTAAATGAGGTAGTATTTTTGTTTTTGACTCTTT	AGBL2	AGBL2_e17	ENSE00003692199	AGBL2_e17	ENSE00003692199	G	sub	Exon	84.4107846334121	89.2447393286532	4.83395469524111	89.6103896103896	83.3333333333333	79.2079207920792	0.167876448965256	0.039100364	0.064370096	-0.0003689117729663	-0.0731460601091384	0.026967347	0.027938873	0.05078125	0.017578125
AGBL2_e17_T85A	T85A	TGCTGTTGGGTAAATTGGATCAATTTTGAATAGATCAATTGAAAAAGATTCTCTTTTCACTCAATCCTAGGAAAAGGCAGGATTAGCTTCTACTCTGCAAAAGCAGCCAACCTTTTTCAAAAACTCAGAGAATTCCAGTTTTTTACCAATGAAAAATGAAAACCCAAGGTTAAATGAGGTAGTATTTTTGTTTTTGACTCTTT	AGBL2	AGBL2_e17	ENSE00003692199	AGBL2_e17	ENSE00003692199	A	sub	Exon	84.4107846334121	68.3163165927837	-16.0944680406284	52.5925925925926	50.6437768240343	50.3105590062112	0.167876448965256	-0.11598194	-0.2334131	-0.1417794376611709	-0.3626736663281917	-0.05576949	-0.19364223	-0.158203125	-0.02117919921875
AGBL2_e17_T85C	T85C	TGCTGTTGGGTAAATTGGATCAATTTTGAATAGATCAATTGAAAAAGATTCTCTTTTCACTCAATCCTAGGAAAAGGCAGGATTCGCTTCTACTCTGCAAAAGCAGCCAACCTTTTTCAAAAACTCAGAGAATTCCAGTTTTTTACCAATGAAAAATGAAAACCCAAGGTTAAATGAGGTAGTATTTTTGTTTTTGACTCTTT	AGBL2	AGBL2_e17	ENSE00003692199	AGBL2_e17	ENSE00003692199	C	sub	Exon	84.4107846334121	83.7110562653783	-0.699728368033792	87.6543209876543	71.0280373831776	71.6417910447761	0.167876448965256	0.079507634	0.11601704	0.0614906102418899	0.1423346996307373	0.0624557	0.10700455	0.08984375	0.089599609375
AGBL2_e17_del85to105	del85to105	TGCTGTTGGGTAAATTGGATCAATTTTGAATAGATCAATTGAAAAAGATTCTCTTTTCACTCAATCCTAGGAAAAGGCAGGATTGCCAACCTTTTTCAAAAACTCAGAGAATTCCAGTTTTTTACCAATGAAAAATGAAAACCCAAGGTTAAATGAGGTAGTATTTTTGTTTTTGACTCTTT	AGBL2	AGBL2_e17	ENSE00003692199	AGBL2_e17	ENSE00003692199	∆21nt	∆21nt	Exon	84.4107846334121	80.9632622147372	-3.4475224186749	73.3333333333333	68.8383698364292	64.968152866242	0.167876448965256	-0.26251292	-0.32027	-0.1817404925823211	-0.2602960020303726	-0.12160331	-0.2923147	-0.109375	0.0101318359375
AGBL2_e17_del83to83	del83to83	TGCTGTTGGGTAAATTGGATCAATTTTGAATAGATCAATTGAAAAAGATTCTCTTTTCACTCAATCCTAGGAAAAGGCAGGATTGCTTCTACTCTGCAAAAGCAGCCAACCTTTTTCAAAAACTCAGAGAATTCCAGTTTTTTACCAATGAAAAATGAAAACCCAAGGTTAAATGAGGTAGTATTTTTGTTTTTGACTCTTT	AGBL2	AGBL2_e17	ENSE00003692199	AGBL2_e17	ENSE00003692199	∆1nt	∆1nt	Exon	84.4107846334121	84.1358061328126	-0.274978500599499	76.2886597938144	71.8354430379747	77.6649746192893	0.167876448965256	-0.031017065	0.032839864	-0.0368220657110214	-0.1165903806686401	-0.016079567	-0.054326534	0.03515625	0.022216796875
AGBL2_e17_T85G	T85G	TGCTGTTGGGTAAATTGGATCAATTTTGAATAGATCAATTGAAAAAGATTCTCTTTTCACTCAATCCTAGGAAAAGGCAGGATTGGCTTCTACTCTGCAAAAGCAGCCAACCTTTTTCAAAAACTCAGAGAATTCCAGTTTTTTACCAATGAAAAATGAAAACCCAAGGTTAAATGAGGTAGTATTTTTGTTTTTGACTCTTT	AGBL2	AGBL2_e17	ENSE00003692199	AGBL2_e17	ENSE00003692199	G	sub	Exon	84.4107846334121	80.3852471765363	-4.02553745687579	66.3316582914573	67.948717948718	67.4876847290641	0.167876448965256	0.0543759	0.061305344	0.0192616693675518	0.0661531388759613	0.03626164	0.071222216	0.060546875	0.047119140625
AGBL2_e17_del85to90	del85to90	TGCTGTTGGGTAAATTGGATCAATTTTGAATAGATCAATTGAAAAAGATTCTCTTTTCACTCAATCCTAGGAAAAGGCAGGATTTACTCTGCAAAAGCAGCCAACCTTTTTCAAAAACTCAGAGAATTCCAGTTTTTTACCAATGAAAAATGAAAACCCAAGGTTAAATGAGGTAGTATTTTTGTTTTTGACTCTTT	AGBL2	AGBL2_e17	ENSE00003692199	AGBL2_e17	ENSE00003692199	∆6nt	∆6nt	Exon	84.4107846334121	73.0669178556833	-11.3438667777288	68.8976377952756	54.4794188861986	62.2568093385214	0.167876448965256	-0.18268739	-0.18034732	-0.1177085638046264	-0.2514329925179481	-0.037173122	-0.1378792	-0.04296875	0.0029296875
AGBL2_e17_G86A	G86A	TGCTGTTGGGTAAATTGGATCAATTTTGAATAGATCAATTGAAAAAGATTCTCTTTTCACTCAATCCTAGGAAAAGGCAGGATTTACTTCTACTCTGCAAAAGCAGCCAACCTTTTTCAAAAACTCAGAGAATTCCAGTTTTTTACCAATGAAAAATGAAAACCCAAGGTTAAATGAGGTAGTATTTTTGTTTTTGACTCTTT	AGBL2	AGBL2_e17	ENSE00003692199	AGBL2_e17	ENSE00003692199	A	sub	Exon	84.4107846334121	78.274402010959	-6.1363826224531	68.8346883468835	65.4377880184332	61.437908496732	0.167876448965256	-0.02808313	-0.048057497	-0.018522597849369	-0.0975164026021957	-0.019865632	-0.05975929	0.013671875	0.0010986328125
AGBL2_e17_del86to106	del86to106	TGCTGTTGGGTAAATTGGATCAATTTTGAATAGATCAATTGAAAAAGATTCTCTTTTCACTCAATCCTAGGAAAAGGCAGGATTTCCAACCTTTTTCAAAAACTCAGAGAATTCCAGTTTTTTACCAATGAAAAATGAAAACCCAAGGTTAAATGAGGTAGTATTTTTGTTTTTGACTCTTT	AGBL2	AGBL2_e17	ENSE00003692199	AGBL2_e17	ENSE00003692199	∆21nt	∆21nt	Exon	84.4107846334121	72.563369793278	-11.8474148401341	59.7696584590945	56.3981042654029	54.0954415954416	0.167876448965256	-0.3545692	-0.41815704	-0.2463169246912002	-0.3710570409893989	-0.18295896	-0.5127915	-0.287109375	-0.0130615234375
AGBL2_e17_G86C	G86C	TGCTGTTGGGTAAATTGGATCAATTTTGAATAGATCAATTGAAAAAGATTCTCTTTTCACTCAATCCTAGGAAAAGGCAGGATTTCCTTCTACTCTGCAAAAGCAGCCAACCTTTTTCAAAAACTCAGAGAATTCCAGTTTTTTACCAATGAAAAATGAAAACCCAAGGTTAAATGAGGTAGTATTTTTGTTTTTGACTCTTT	AGBL2	AGBL2_e17	ENSE00003692199	AGBL2_e17	ENSE00003692199	C	sub	Exon	84.4107846334121	77.1114239421961	-7.299360691216	71.8085106382979	62.5	61.8556701030928	0.167876448965256	-0.009696022	-0.025735557	-0.0150270611047744	-0.074836641550064	-0.0090139955	-0.04446301	-0.02734375	-0.011962890625
AGBL2_e17_del86to86	del86to86	TGCTGTTGGGTAAATTGGATCAATTTTGAATAGATCAATTGAAAAAGATTCTCTTTTCACTCAATCCTAGGAAAAGGCAGGATTTCTTCTACTCTGCAAAAGCAGCCAACCTTTTTCAAAAACTCAGAGAATTCCAGTTTTTTACCAATGAAAAATGAAAACCCAAGGTTAAATGAGGTAGTATTTTTGTTTTTGACTCTTT	AGBL2	AGBL2_e17	ENSE00003692199	AGBL2_e17	ENSE00003692199	∆1nt	∆1nt	Exon	84.4107846334121	82.6719215227826	-1.7388631106295	81.3725490196079	68.6046511627907	73.6196319018405	0.167876448965256	-0.048324272	0.014340162	-0.0469059497117996	-0.1729673445224762	-0.035242647	-0.09362486	0.041015625	0.020751953125
AGBL2_e17_C87A	C87A	TGCTGTTGGGTAAATTGGATCAATTTTGAATAGATCAATTGAAAAAGATTCTCTTTTCACTCAATCCTAGGAAAAGGCAGGATTTGATTCTACTCTGCAAAAGCAGCCAACCTTTTTCAAAAACTCAGAGAATTCCAGTTTTTTACCAATGAAAAATGAAAACCCAAGGTTAAATGAGGTAGTATTTTTGTTTTTGACTCTTT	AGBL2	AGBL2_e17	ENSE00003692199	AGBL2_e17	ENSE00003692199	A	sub	Exon	84.4107846334121	87.3705291976847	2.9597445642726	84.3971631205674	81.3008130081301	75.2066115702479	0.167876448965256	-0.009849861	-0.037487313	0.0231833606958389	-0.0410253554582595	-0.014447652	-0.0058172643	0.044921875	0.0198974609375
AGBL2_e17_del87to107	del87to107	TGCTGTTGGGTAAATTGGATCAATTTTGAATAGATCAATTGAAAAAGATTCTCTTTTCACTCAATCCTAGGAAAAGGCAGGATTTGCAACCTTTTTCAAAAACTCAGAGAATTCCAGTTTTTTACCAATGAAAAATGAAAACCCAAGGTTAAATGAGGTAGTATTTTTGTTTTTGACTCTTT	AGBL2	AGBL2_e17	ENSE00003692199	AGBL2_e17	ENSE00003692199	∆21nt	∆21nt	Exon	84.4107846334121	76.9182011993538	-7.4925834340583	67.5503711558855	62.3565416985463	62.4458874458875	0.167876448965256	-0.31023836	-0.36734414	-0.1998203545808792	-0.2606721073389053	-0.17021957	-0.418472	-0.173828125	-0.0059814453125
AGBL2_e17_T88A	T88A	TGCTGTTGGGTAAATTGGATCAATTTTGAATAGATCAATTGAAAAAGATTCTCTTTTCACTCAATCCTAGGAAAAGGCAGGATTTGCATCTACTCTGCAAAAGCAGCCAACCTTTTTCAAAAACTCAGAGAATTCCAGTTTTTTACCAATGAAAAATGAAAACCCAAGGTTAAATGAGGTAGTATTTTTGTTTTTGACTCTTT	AGBL2	AGBL2_e17	ENSE00003692199	AGBL2_e17	ENSE00003692199	A	sub	Exon	84.4107846334121	85.1383915942211	0.727606960809002	80.655737704918	76.2470308788599	72.0848056537103	0.167876448965256	0.030116633	0.043081135	0.0377504080533981	0.1030771434307098	0.014125444	0.04626894	0.046875	0.002685546875
AGBL2_e17_T88C	T88C	TGCTGTTGGGTAAATTGGATCAATTTTGAATAGATCAATTGAAAAAGATTCTCTTTTCACTCAATCCTAGGAAAAGGCAGGATTTGCCTCTACTCTGCAAAAGCAGCCAACCTTTTTCAAAAACTCAGAGAATTCCAGTTTTTTACCAATGAAAAATGAAAACCCAAGGTTAAATGAGGTAGTATTTTTGTTTTTGACTCTTT	AGBL2	AGBL2_e17	ENSE00003692199	AGBL2_e17	ENSE00003692199	C	sub	Exon	84.4107846334121	86.4925324965726	2.08174786316051	80.0796812749004	83.1818181818182	70.4918032786885	0.167876448965256	0.00051626563	-0.01836437	-0.0219396203756332	-0.0587395727634429	-0.010180742	-0.03116709	-0.01953125	-0.0059814453125
AGBL2_e17_T88G	T88G	TGCTGTTGGGTAAATTGGATCAATTTTGAATAGATCAATTGAAAAAGATTCTCTTTTCACTCAATCCTAGGAAAAGGCAGGATTTGCGTCTACTCTGCAAAAGCAGCCAACCTTTTTCAAAAACTCAGAGAATTCCAGTTTTTTACCAATGAAAAATGAAAACCCAAGGTTAAATGAGGTAGTATTTTTGTTTTTGACTCTTT	AGBL2	AGBL2_e17	ENSE00003692199	AGBL2_e17	ENSE00003692199	G	sub	Exon	84.4107846334121	89.2983059797334	4.8875213463213	84.9557522123894	87.5	75.5656108597285	0.167876448965256	0.053422317	0.085196316	0.0678516179323196	0.1670001149177551	0.053136013	0.10193983	0.080078125	0.0537109375
AGBL2_e17_del89to109	del89to109	TGCTGTTGGGTAAATTGGATCAATTTTGAATAGATCAATTGAAAAAGATTCTCTTTTCACTCAATCCTAGGAAAAGGCAGGATTTGCTACCTTTTTCAAAAACTCAGAGAATTCCAGTTTTTTACCAATGAAAAATGAAAACCCAAGGTTAAATGAGGTAGTATTTTTGTTTTTGACTCTTT	AGBL2	AGBL2_e17	ENSE00003692199	AGBL2_e17	ENSE00003692199	∆21nt	∆21nt	Exon	84.4107846334121	71.4248843069852	-12.9859003264269	59.2053381862299	55.0345071668731	48.6951842884046	0.167876448965256	-0.37242568	-0.434224	-0.2751549482345581	-0.3572809472680092	-0.17710546	-0.4729945	-0.259765625	-0.01531982421875
AGBL2_e17_T89A	T89A	TGCTGTTGGGTAAATTGGATCAATTTTGAATAGATCAATTGAAAAAGATTCTCTTTTCACTCAATCCTAGGAAAAGGCAGGATTTGCTACTACTCTGCAAAAGCAGCCAACCTTTTTCAAAAACTCAGAGAATTCCAGTTTTTTACCAATGAAAAATGAAAACCCAAGGTTAAATGAGGTAGTATTTTTGTTTTTGACTCTTT	AGBL2	AGBL2_e17	ENSE00003692199	AGBL2_e17	ENSE00003692199	A	sub	Exon	84.4107846334121	81.0700911833472	-3.34069345006489	69.0322580645161	72.354211663067	59.7560975609756	0.167876448965256	0.005308911	0.004678488	0.0027075260877609	-0.0258397459983825	-0.004999198	0.016701937	0.02734375	0.0086669921875
AGBL2_e17_del87to89	del87to89	TGCTGTTGGGTAAATTGGATCAATTTTGAATAGATCAATTGAAAAAGATTCTCTTTTCACTCAATCCTAGGAAAAGGCAGGATTTGCTACTCTGCAAAAGCAGCCAACCTTTTTCAAAAACTCAGAGAATTCCAGTTTTTTACCAATGAAAAATGAAAACCCAAGGTTAAATGAGGTAGTATTTTTGTTTTTGACTCTTT	AGBL2	AGBL2_e17	ENSE00003692199	AGBL2_e17	ENSE00003692199	∆3nt	∆3nt	Exon	84.4107846334121	80.0718778020132	-4.33890683139889	77.1704180064309	64.9350649350649	73.0519480519481	0.167876448965256	-0.116240874	-0.14592613	-0.0458001792430877	-0.0745231360197067	0.021326356	-0.016038746	0.033203125	-0.0009765625
AGBL2_e17_T89C	T89C	TGCTGTTGGGTAAATTGGATCAATTTTGAATAGATCAATTGAAAAAGATTCTCTTTTCACTCAATCCTAGGAAAAGGCAGGATTTGCTCCTACTCTGCAAAAGCAGCCAACCTTTTTCAAAAACTCAGAGAATTCCAGTTTTTTACCAATGAAAAATGAAAACCCAAGGTTAAATGAGGTAGTATTTTTGTTTTTGACTCTTT	AGBL2	AGBL2_e17	ENSE00003692199	AGBL2_e17	ENSE00003692199	C	sub	Exon	84.4107846334121	80.3952018375981	-4.015582795814	78.2945736434109	70.5263157894737	60.0	0.167876448965256	-0.024198368	-0.06467092	-0.0156276226043701	-0.0383486002683639	-0.0222366	-0.043417186	-0.0234375	0.00048828125
AGBL2_e17_del88to88	del88to88	TGCTGTTGGGTAAATTGGATCAATTTTGAATAGATCAATTGAAAAAGATTCTCTTTTCACTCAATCCTAGGAAAAGGCAGGATTTGCTCTACTCTGCAAAAGCAGCCAACCTTTTTCAAAAACTCAGAGAATTCCAGTTTTTTACCAATGAAAAATGAAAACCCAAGGTTAAATGAGGTAGTATTTTTGTTTTTGACTCTTT	AGBL2	AGBL2_e17	ENSE00003692199	AGBL2_e17	ENSE00003692199	∆1nt	∆1nt	Exon	84.4107846334121	81.2191540445654	-3.19163058884669	74.1071428571429	72.7272727272727	62.4472573839663	0.167876448965256	-0.08966039	-0.07264519	-0.1190610378980636	-0.2564909011125564	-0.062086202	-0.20685315	-0.01171875	-0.00537109375
AGBL2_e17_del87to92	del87to92	TGCTGTTGGGTAAATTGGATCAATTTTGAATAGATCAATTGAAAAAGATTCTCTTTTCACTCAATCCTAGGAAAAGGCAGGATTTGCTCTGCAAAAGCAGCCAACCTTTTTCAAAAACTCAGAGAATTCCAGTTTTTTACCAATGAAAAATGAAAACCCAAGGTTAAATGAGGTAGTATTTTTGTTTTTGACTCTTT	AGBL2	AGBL2_e17	ENSE00003692199	AGBL2_e17	ENSE00003692199	∆6nt	∆6nt	Exon	84.4107846334121	82.3674362953756	-2.0433483380365	76.0	72.5274725274725	64.0933572710952	0.167876448965256	-0.15236469	-0.13430493	-0.1006058156490325	-0.1336971670389175	-0.02336479	-0.095712215	-0.044921875	0.0
AGBL2_e17_T89G	T89G	TGCTGTTGGGTAAATTGGATCAATTTTGAATAGATCAATTGAAAAAGATTCTCTTTTCACTCAATCCTAGGAAAAGGCAGGATTTGCTGCTACTCTGCAAAAGCAGCCAACCTTTTTCAAAAACTCAGAGAATTCCAGTTTTTTACCAATGAAAAATGAAAACCCAAGGTTAAATGAGGTAGTATTTTTGTTTTTGACTCTTT	AGBL2	AGBL2_e17	ENSE00003692199	AGBL2_e17	ENSE00003692199	G	sub	Exon	84.4107846334121	73.8756752487678	-10.5351093846443	80.0	60.0	50.0	0.167876448965256	0.04217793	0.045669734	0.0480250567197799	0.184554249048233	0.027714737	0.07450634	0.037109375	0.0091552734375
AGBL2_e17_C90A	C90A	TGCTGTTGGGTAAATTGGATCAATTTTGAATAGATCAATTGAAAAAGATTCTCTTTTCACTCAATCCTAGGAAAAGGCAGGATTTGCTTATACTCTGCAAAAGCAGCCAACCTTTTTCAAAAACTCAGAGAATTCCAGTTTTTTACCAATGAAAAATGAAAACCCAAGGTTAAATGAGGTAGTATTTTTGTTTTTGACTCTTT	AGBL2	AGBL2_e17	ENSE00003692199	AGBL2_e17	ENSE00003692199	A	sub	Exon	84.4107846334121	59.9949167592027	-24.4158678742094	50.0	40.6832298136646	39.1666666666667	0.167876448965256	-0.14513345	-0.2576895	-0.1956955641508102	-0.3397022262215614	-0.10233104	-0.34239742	-0.2890625	-0.02252197265625
AGBL2_e17_T91A	T91A	TGCTGTTGGGTAAATTGGATCAATTTTGAATAGATCAATTGAAAAAGATTCTCTTTTCACTCAATCCTAGGAAAAGGCAGGATTTGCTTCAACTCTGCAAAAGCAGCCAACCTTTTTCAAAAACTCAGAGAATTCCAGTTTTTTACCAATGAAAAATGAAAACCCAAGGTTAAATGAGGTAGTATTTTTGTTTTTGACTCTTT	AGBL2	AGBL2_e17	ENSE00003692199	AGBL2_e17	ENSE00003692199	A	sub	Exon	84.4107846334121	92.5968585194268	8.1860738860147	82.9787234042553	89.8305084745763	90.1639344262295	0.167876448965256	0.05552675	0.06795898	0.0421135872602462	0.0831180214881897	0.02665247	0.06806028	0.06640625	0.029541015625
AGBL2_e17_del91to91	del91to91	TGCTGTTGGGTAAATTGGATCAATTTTGAATAGATCAATTGAAAAAGATTCTCTTTTCACTCAATCCTAGGAAAAGGCAGGATTTGCTTCACTCTGCAAAAGCAGCCAACCTTTTTCAAAAACTCAGAGAATTCCAGTTTTTTACCAATGAAAAATGAAAACCCAAGGTTAAATGAGGTAGTATTTTTGTTTTTGACTCTTT	AGBL2	AGBL2_e17	ENSE00003692199	AGBL2_e17	ENSE00003692199	∆1nt	∆1nt	Exon	84.4107846334121	82.9339663636091	-1.47681826980299	73.8255033557047	70.5882352941177	73.5714285714286	0.167876448965256	-0.090733156	-0.103041664	-0.1219861358404159	-0.2769434526562691	-0.07737767	-0.25091195	0.0078125	0.005126953125
AGBL2_e17_T91C	T91C	TGCTGTTGGGTAAATTGGATCAATTTTGAATAGATCAATTGAAAAAGATTCTCTTTTCACTCAATCCTAGGAAAAGGCAGGATTTGCTTCCACTCTGCAAAAGCAGCCAACCTTTTTCAAAAACTCAGAGAATTCCAGTTTTTTACCAATGAAAAATGAAAACCCAAGGTTAAATGAGGTAGTATTTTTGTTTTTGACTCTTT	AGBL2	AGBL2_e17	ENSE00003692199	AGBL2_e17	ENSE00003692199	C	sub	Exon	84.4107846334121	69.9598307946797	-14.4509538387324	75.0	42.8571428571429	66.6666666666667	0.167876448965256	-0.019691452	-0.065006286	-0.0473200976848602	-0.1247034817934036	-0.03703776	-0.097243726	-0.04296875	-0.01171875
AGBL2_e17_del90to110	del90to110	TGCTGTTGGGTAAATTGGATCAATTTTGAATAGATCAATTGAAAAAGATTCTCTTTTCACTCAATCCTAGGAAAAGGCAGGATTTGCTTCCTTTTTCAAAAACTCAGAGAATTCCAGTTTTTTACCAATGAAAAATGAAAACCCAAGGTTAAATGAGGTAGTATTTTTGTTTTTGACTCTTT	AGBL2	AGBL2_e17	ENSE00003692199	AGBL2_e17	ENSE00003692199	∆21nt	∆21nt	Exon	84.4107846334121	56.6169690301265	-27.7938156032856	48.3408748114631	36.8367862556847	37.3234700739745	0.167876448965256	-0.409397	-0.47009766	-0.3245139569044113	-0.4377792626619339	-0.19971077	-0.58823985	-0.392578125	-0.024658203125
AGBL2_e17_T91G	T91G	TGCTGTTGGGTAAATTGGATCAATTTTGAATAGATCAATTGAAAAAGATTCTCTTTTCACTCAATCCTAGGAAAAGGCAGGATTTGCTTCGACTCTGCAAAAGCAGCCAACCTTTTTCAAAAACTCAGAGAATTCCAGTTTTTTACCAATGAAAAATGAAAACCCAAGGTTAAATGAGGTAGTATTTTTGTTTTTGACTCTTT	AGBL2	AGBL2_e17	ENSE00003692199	AGBL2_e17	ENSE00003692199	G	sub	Exon	84.4107846334121	90.5853146642102	6.17453003079811	80.8988764044944	84.6153846153846	86.7469879518072	0.167876448965256	0.10443844	0.15063658	0.0787671357393264	0.2002853751182556	0.05720485	0.096854866	0.107421875	0.12841796875
AGBL2_e17_del91to96	del91to96	TGCTGTTGGGTAAATTGGATCAATTTTGAATAGATCAATTGAAAAAGATTCTCTTTTCACTCAATCCTAGGAAAAGGCAGGATTTGCTTCGCAAAAGCAGCCAACCTTTTTCAAAAACTCAGAGAATTCCAGTTTTTTACCAATGAAAAATGAAAACCCAAGGTTAAATGAGGTAGTATTTTTGTTTTTGACTCTTT	AGBL2	AGBL2_e17	ENSE00003692199	AGBL2_e17	ENSE00003692199	∆6nt	∆6nt	Exon	84.4107846334121	82.8674709607604	-1.54331367265169	73.3564013840831	71.9754977029097	70.2495201535509	0.167876448965256	-0.06823355	-0.011827216	-0.0219822078943252	-0.0371827036142349	0.033502437	0.03355494	0.033203125	0.06982421875
AGBL2_e17_del93to98	del93to98	TGCTGTTGGGTAAATTGGATCAATTTTGAATAGATCAATTGAAAAAGATTCTCTTTTCACTCAATCCTAGGAAAAGGCAGGATTTGCTTCTAAAAAGCAGCCAACCTTTTTCAAAAACTCAGAGAATTCCAGTTTTTTACCAATGAAAAATGAAAACCCAAGGTTAAATGAGGTAGTATTTTTGTTTTTGACTCTTT	AGBL2	AGBL2_e17	ENSE00003692199	AGBL2_e17	ENSE00003692199	∆6nt	∆6nt	Exon	84.4107846334121	40.577377580837	-43.8334070525751	24.3878550440744	22.6045526733722	20.2090592334495	0.167876448965256	-0.25585365	-0.2569796	-0.1464219540357589	-0.263691745698452	-0.10125899	-0.2989573	-0.248046875	-0.01763916015625
AGBL2_e17_C93A	C93A	TGCTGTTGGGTAAATTGGATCAATTTTGAATAGATCAATTGAAAAAGATTCTCTTTTCACTCAATCCTAGGAAAAGGCAGGATTTGCTTCTAATCTGCAAAAGCAGCCAACCTTTTTCAAAAACTCAGAGAATTCCAGTTTTTTACCAATGAAAAATGAAAACCCAAGGTTAAATGAGGTAGTATTTTTGTTTTTGACTCTTT	AGBL2	AGBL2_e17	ENSE00003692199	AGBL2_e17	ENSE00003692199	A	sub	Exon	84.4107846334121	73.5628367012014	-10.8479479322107	62.5	57.7039274924471	57.0057581573896	0.167876448965256	-0.05152519	-0.11144979	-0.0488691627979278	-0.1861424744129181	-0.05823712	-0.14958909	-0.109375	-0.01531982421875
AGBL2_e17_del94to99	del94to99	TGCTGTTGGGTAAATTGGATCAATTTTGAATAGATCAATTGAAAAAGATTCTCTTTTCACTCAATCCTAGGAAAAGGCAGGATTTGCTTCTACAAAGCAGCCAACCTTTTTCAAAAACTCAGAGAATTCCAGTTTTTTACCAATGAAAAATGAAAACCCAAGGTTAAATGAGGTAGTATTTTTGTTTTTGACTCTTT	AGBL2	AGBL2_e17	ENSE00003692199	AGBL2_e17	ENSE00003692199	∆6nt	∆6nt	Exon	84.4107846334121	75.9136029784791	-8.49718165493299	68.4918347742555	61.3464886825305	57.91015625	0.167876448965256	-0.10956521	-0.04473646	-0.0258083157241344	-0.0285653471946716	0.023338117	0.048740923	0.0078125	0.04345703125
AGBL2_e17_T94A	T94A	TGCTGTTGGGTAAATTGGATCAATTTTGAATAGATCAATTGAAAAAGATTCTCTTTTCACTCAATCCTAGGAAAAGGCAGGATTTGCTTCTACACTGCAAAAGCAGCCAACCTTTTTCAAAAACTCAGAGAATTCCAGTTTTTTACCAATGAAAAATGAAAACCCAAGGTTAAATGAGGTAGTATTTTTGTTTTTGACTCTTT	AGBL2	AGBL2_e17	ENSE00003692199	AGBL2_e17	ENSE00003692199	A	sub	Exon	84.4107846334121	87.9366691411405	3.52588450772841	84.7619047619048	78.6941580756014	81.6326530612245	0.167876448965256	0.007010594	0.0063212216	0.0157449096441268	0.0552841424942016	0.015942462	0.05717534	0.03515625	0.0064697265625
AGBL2_e17_T94C	T94C	TGCTGTTGGGTAAATTGGATCAATTTTGAATAGATCAATTGAAAAAGATTCTCTTTTCACTCAATCCTAGGAAAAGGCAGGATTTGCTTCTACCCTGCAAAAGCAGCCAACCTTTTTCAAAAACTCAGAGAATTCCAGTTTTTTACCAATGAAAAATGAAAACCCAAGGTTAAATGAGGTAGTATTTTTGTTTTTGACTCTTT	AGBL2	AGBL2_e17	ENSE00003692199	AGBL2_e17	ENSE00003692199	C	sub	Exon	84.4107846334121	81.0700911833472	-3.34069345006489	72.6315789473684	69.0355329949239	67.3913043478261	0.167876448965256	-0.005645454	-0.01870051	-0.0195720046758651	-0.1015823781490325	0.0043783337	0.013093263	-0.052734375	-0.0064697265625
AGBL2_e17_del94to94	del94to94	TGCTGTTGGGTAAATTGGATCAATTTTGAATAGATCAATTGAAAAAGATTCTCTTTTCACTCAATCCTAGGAAAAGGCAGGATTTGCTTCTACCTGCAAAAGCAGCCAACCTTTTTCAAAAACTCAGAGAATTCCAGTTTTTTACCAATGAAAAATGAAAACCCAAGGTTAAATGAGGTAGTATTTTTGTTTTTGACTCTTT	AGBL2	AGBL2_e17	ENSE00003692199	AGBL2_e17	ENSE00003692199	∆1nt	∆1nt	Exon	84.4107846334121	81.4819233421556	-2.92886129125649	72.4832214765101	67.5675675675676	73.4042553191489	0.167876448965256	-0.04297778	-0.010323599	-0.0750467628240585	-0.2008305117487907	-0.035186097	-0.086395144	0.001953125	0.01025390625
AGBL2_e17_del94to96	del94to96	TGCTGTTGGGTAAATTGGATCAATTTTGAATAGATCAATTGAAAAAGATTCTCTTTTCACTCAATCCTAGGAAAAGGCAGGATTTGCTTCTACGCAAAAGCAGCCAACCTTTTTCAAAAACTCAGAGAATTCCAGTTTTTTACCAATGAAAAATGAAAACCCAAGGTTAAATGAGGTAGTATTTTTGTTTTTGACTCTTT	AGBL2	AGBL2_e17	ENSE00003692199	AGBL2_e17	ENSE00003692199	∆3nt	∆3nt	Exon	84.4107846334121	85.8190830746297	1.4082984412176	82.0375335120644	76.8740031897927	74.2152466367713	0.167876448965256	-0.06355053	-0.034507662	0.0001436918973922	0.0287182033061981	0.052006267	0.05000195	0.0546875	0.0380859375
AGBL2_e17_T94G	T94G	TGCTGTTGGGTAAATTGGATCAATTTTGAATAGATCAATTGAAAAAGATTCTCTTTTCACTCAATCCTAGGAAAAGGCAGGATTTGCTTCTACGCTGCAAAAGCAGCCAACCTTTTTCAAAAACTCAGAGAATTCCAGTTTTTTACCAATGAAAAATGAAAACCCAAGGTTAAATGAGGTAGTATTTTTGTTTTTGACTCTTT	AGBL2	AGBL2_e17	ENSE00003692199	AGBL2_e17	ENSE00003692199	G	sub	Exon	84.4107846334121	69.6231998575582	-14.7875847758539	65.5555555555556	53.3333333333333	47.4747474747475	0.167876448965256	0.08772583	0.13137242	0.0665540546178817	0.171696662902832	0.06588518	0.12171045	0.083984375	0.05908203125
AGBL2_e17_del95to100	del95to100	TGCTGTTGGGTAAATTGGATCAATTTTGAATAGATCAATTGAAAAAGATTCTCTTTTCACTCAATCCTAGGAAAAGGCAGGATTTGCTTCTACTAAGCAGCCAACCTTTTTCAAAAACTCAGAGAATTCCAGTTTTTTACCAATGAAAAATGAAAACCCAAGGTTAAATGAGGTAGTATTTTTGTTTTTGACTCTTT	AGBL2	AGBL2_e17	ENSE00003692199	AGBL2_e17	ENSE00003692199	∆6nt	∆6nt	Exon	84.4107846334121	62.7421918552175	-21.6685927781946	53.4168564920273	43.9173680183627	42.3900789177001	0.167876448965256	-0.17111218	-0.11937626	-0.0832297801971435	-0.1524409353733062	-0.024663292	-0.065529644	-0.119140625	0.000732421875
AGBL2_e17_C95A	C95A	TGCTGTTGGGTAAATTGGATCAATTTTGAATAGATCAATTGAAAAAGATTCTCTTTTCACTCAATCCTAGGAAAAGGCAGGATTTGCTTCTACTATGCAAAAGCAGCCAACCTTTTTCAAAAACTCAGAGAATTCCAGTTTTTTACCAATGAAAAATGAAAACCCAAGGTTAAATGAGGTAGTATTTTTGTTTTTGACTCTTT	AGBL2	AGBL2_e17	ENSE00003692199	AGBL2_e17	ENSE00003692199	A	sub	Exon	84.4107846334121	78.541665079955	-5.86911955345709	67.828418230563	63.9937106918239	67.5675675675676	0.167876448965256	-0.054128274	-0.08523345	-0.0738317966461181	-0.1963655948638916	-0.029729769	-0.041030467	-0.087890625	-0.012939453125
AGBL2_e17_del95to97	del95to97	TGCTGTTGGGTAAATTGGATCAATTTTGAATAGATCAATTGAAAAAGATTCTCTTTTCACTCAATCCTAGGAAAAGGCAGGATTTGCTTCTACTCAAAAGCAGCCAACCTTTTTCAAAAACTCAGAGAATTCCAGTTTTTTACCAATGAAAAATGAAAACCCAAGGTTAAATGAGGTAGTATTTTTGTTTTTGACTCTTT	AGBL2	AGBL2_e17	ENSE00003692199	AGBL2_e17	ENSE00003692199	∆3nt	∆3nt	Exon	84.4107846334121	72.631564110457	-11.7792205229551	73.8341968911917	55.1789077212806	57.5117370892019	0.167876448965256	-0.17942114	-0.21153976	-0.0793889909982681	-0.1677371561527252	-0.0015314966	-0.060929358	-0.060546875	-0.01116943359375
AGBL2_e17_T96A	T96A	TGCTGTTGGGTAAATTGGATCAATTTTGAATAGATCAATTGAAAAAGATTCTCTTTTCACTCAATCCTAGGAAAAGGCAGGATTTGCTTCTACTCAGCAAAAGCAGCCAACCTTTTTCAAAAACTCAGAGAATTCCAGTTTTTTACCAATGAAAAATGAAAACCCAAGGTTAAATGAGGTAGTATTTTTGTTTTTGACTCTTT	AGBL2	AGBL2_e17	ENSE00003692199	AGBL2_e17	ENSE00003692199	A	sub	Exon	84.4107846334121	83.3098323422745	-1.10095229113759	70.4301075268817	80.5555555555556	59.8765432098766	0.167876448965256	0.0049737245	-0.005465746	-0.0018090829253196	-0.0938375741243362	7.095188e-05	-0.003947735	-0.0390625	0.003662109375
AGBL2_e17_del96to101	del96to101	TGCTGTTGGGTAAATTGGATCAATTTTGAATAGATCAATTGAAAAAGATTCTCTTTTCACTCAATCCTAGGAAAAGGCAGGATTTGCTTCTACTCAGCAGCCAACCTTTTTCAAAAACTCAGAGAATTCCAGTTTTTTACCAATGAAAAATGAAAACCCAAGGTTAAATGAGGTAGTATTTTTGTTTTTGACTCTTT	AGBL2	AGBL2_e17	ENSE00003692199	AGBL2_e17	ENSE00003692199	∆6nt	∆6nt	Exon	84.4107846334121	84.967516179596	0.556731546183908	80.977312390925	76.8129770992367	67.0537010159652	0.167876448965256	-0.09793837	-0.030379683	-0.0316494889557361	-0.0502739250659942	0.035354175	0.055738002	0.0	0.040771484375
AGBL2_e17_T96C	T96C	TGCTGTTGGGTAAATTGGATCAATTTTGAATAGATCAATTGAAAAAGATTCTCTTTTCACTCAATCCTAGGAAAAGGCAGGATTTGCTTCTACTCCGCAAAAGCAGCCAACCTTTTTCAAAAACTCAGAGAATTCCAGTTTTTTACCAATGAAAAATGAAAACCCAAGGTTAAATGAGGTAGTATTTTTGTTTTTGACTCTTT	AGBL2	AGBL2_e17	ENSE00003692199	AGBL2_e17	ENSE00003692199	C	sub	Exon	84.4107846334121	87.7488148588318	3.33803022541971	86.5030674846626	81.7241379310345	74.0331491712707	0.167876448965256	0.033906534	0.044171005	0.0417151898145675	0.0639181733131408	0.03143774	0.066237	0.044921875	0.05078125
AGBL2_e17_del96to96	del96to96	TGCTGTTGGGTAAATTGGATCAATTTTGAATAGATCAATTGAAAAAGATTCTCTTTTCACTCAATCCTAGGAAAAGGCAGGATTTGCTTCTACTCGCAAAAGCAGCCAACCTTTTTCAAAAACTCAGAGAATTCCAGTTTTTTACCAATGAAAAATGAAAACCCAAGGTTAAATGAGGTAGTATTTTTGTTTTTGACTCTTT	AGBL2	AGBL2_e17	ENSE00003692199	AGBL2_e17	ENSE00003692199	∆1nt	∆1nt	Exon	84.4107846334121	85.4147484217392	1.0039637883271	75.0	74.1573033707865	80.7692307692308	0.167876448965256	-0.07014871	-0.042645484	-0.0814016163349151	-0.2212756127119064	-0.030877195	-0.106348574	0.009765625	0.027587890625
AGBL2_e17_T96G	T96G	TGCTGTTGGGTAAATTGGATCAATTTTGAATAGATCAATTGAAAAAGATTCTCTTTTCACTCAATCCTAGGAAAAGGCAGGATTTGCTTCTACTCGGCAAAAGCAGCCAACCTTTTTCAAAAACTCAGAGAATTCCAGTTTTTTACCAATGAAAAATGAAAACCCAAGGTTAAATGAGGTAGTATTTTTGTTTTTGACTCTTT	AGBL2	AGBL2_e17	ENSE00003692199	AGBL2_e17	ENSE00003692199	G	sub	Exon	84.4107846334121	84.4653117193657	0.054527085953604	79.1304347826087	80.7881773399015	62.3188405797102	0.167876448965256	0.052399024	0.08973506	0.0618786960840225	0.1735449731349945	0.04897681	0.09401277	0.048828125	0.048828125
AGBL2_e17_del97to99	del97to99	TGCTGTTGGGTAAATTGGATCAATTTTGAATAGATCAATTGAAAAAGATTCTCTTTTCACTCAATCCTAGGAAAAGGCAGGATTTGCTTCTACTCTAAAGCAGCCAACCTTTTTCAAAAACTCAGAGAATTCCAGTTTTTTACCAATGAAAAATGAAAACCCAAGGTTAAATGAGGTAGTATTTTTGTTTTTGACTCTTT	AGBL2	AGBL2_e17	ENSE00003692199	AGBL2_e17	ENSE00003692199	∆3nt	∆3nt	Exon	84.4107846334121	69.3535208292443	-15.0572638041678	63.6103151862464	52.491103202847	48.9473684210526	0.167876448965256	-0.22108255	-0.2541235	-0.1078677475452423	-0.1749641746282577	-0.03007935	-0.13631546	-0.138671875	-0.01666259765625
AGBL2_e17_G97A	G97A	TGCTGTTGGGTAAATTGGATCAATTTTGAATAGATCAATTGAAAAAGATTCTCTTTTCACTCAATCCTAGGAAAAGGCAGGATTTGCTTCTACTCTACAAAAGCAGCCAACCTTTTTCAAAAACTCAGAGAATTCCAGTTTTTTACCAATGAAAAATGAAAACCCAAGGTTAAATGAGGTAGTATTTTTGTTTTTGACTCTTT	AGBL2	AGBL2_e17	ENSE00003692199	AGBL2_e17	ENSE00003692199	A	sub	Exon	84.4107846334121	86.8623188111752	2.4515341777631	81.3278008298755	78.4530386740332	76.9230769230769	0.167876448965256	-0.010527194	-0.020299345	0.0197780579328537	-0.0036238431930541	-0.0096259415	-0.0029532313	0.0	-0.0059814453125
AGBL2_e17_del96to116	del96to116	TGCTGTTGGGTAAATTGGATCAATTTTGAATAGATCAATTGAAAAAGATTCTCTTTTCACTCAATCCTAGGAAAAGGCAGGATTTGCTTCTACTCTCAAAAACTCAGAGAATTCCAGTTTTTTACCAATGAAAAATGAAAACCCAAGGTTAAATGAGGTAGTATTTTTGTTTTTGACTCTTT	AGBL2	AGBL2_e17	ENSE00003692199	AGBL2_e17	ENSE00003692199	∆21nt	∆21nt	Exon	84.4107846334121	87.0404079695793	2.62962333616721	87.9708383961118	77.4442538593482	80.7040417209909	0.167876448965256	-0.2351526	-0.24828239	-0.0857820957899093	-0.1262317299842834	-0.10002659	-0.18925336	-0.0703125	0.0081787109375
AGBL2_e17_del97to97	del97to97	TGCTGTTGGGTAAATTGGATCAATTTTGAATAGATCAATTGAAAAAGATTCTCTTTTCACTCAATCCTAGGAAAAGGCAGGATTTGCTTCTACTCTCAAAAGCAGCCAACCTTTTTCAAAAACTCAGAGAATTCCAGTTTTTTACCAATGAAAAATGAAAACCCAAGGTTAAATGAGGTAGTATTTTTGTTTTTGACTCTTT	AGBL2	AGBL2_e17	ENSE00003692199	AGBL2_e17	ENSE00003692199	∆1nt	∆1nt	Exon	84.4107846334121	65.1867699950024	-19.2240146384097	63.768115942029	42.5414364640884	51.5384615384615	0.167876448965256	-0.18707782	-0.21418473	-0.156863734126091	-0.3542136363685131	-0.115462795	-0.3717559	-0.14453125	-0.01593017578125
AGBL2_e17_G97C	G97C	TGCTGTTGGGTAAATTGGATCAATTTTGAATAGATCAATTGAAAAAGATTCTCTTTTCACTCAATCCTAGGAAAAGGCAGGATTTGCTTCTACTCTCCAAAAGCAGCCAACCTTTTTCAAAAACTCAGAGAATTCCAGTTTTTTACCAATGAAAAATGAAAACCCAAGGTTAAATGAGGTAGTATTTTTGTTTTTGACTCTTT	AGBL2	AGBL2_e17	ENSE00003692199	AGBL2_e17	ENSE00003692199	C	sub	Exon	84.4107846334121	81.7337632111861	-2.677021422226	78.2407407407408	72.17125382263	63.671875	0.167876448965256	-0.044339612	-0.082753345	-0.0259097442030906	-0.1248238086700439	-0.03220407	-0.08165315	-0.060546875	-0.010498046875
AGBL2_e17_del98to118	del98to118	TGCTGTTGGGTAAATTGGATCAATTTTGAATAGATCAATTGAAAAAGATTCTCTTTTCACTCAATCCTAGGAAAAGGCAGGATTTGCTTCTACTCTGAAAAACTCAGAGAATTCCAGTTTTTTACCAATGAAAAATGAAAACCCAAGGTTAAATGAGGTAGTATTTTTGTTTTTGACTCTTT	AGBL2	AGBL2_e17	ENSE00003692199	AGBL2_e17	ENSE00003692199	∆21nt	∆21nt	Exon	84.4107846334121	86.3400481977472	1.9292635643351	76.258064516129	77.8562525965933	72.7568270481144	0.167876448965256	-0.09664759	0.039532483	0.0269474238157272	0.1977110505104065	0.030505344	0.092758715	0.0234375	0.0654296875
AGBL2_e17_C98A	C98A	TGCTGTTGGGTAAATTGGATCAATTTTGAATAGATCAATTGAAAAAGATTCTCTTTTCACTCAATCCTAGGAAAAGGCAGGATTTGCTTCTACTCTGAAAAAGCAGCCAACCTTTTTCAAAAACTCAGAGAATTCCAGTTTTTTACCAATGAAAAATGAAAACCCAAGGTTAAATGAGGTAGTATTTTTGTTTTTGACTCTTT	AGBL2	AGBL2_e17	ENSE00003692199	AGBL2_e17	ENSE00003692199	A	sub	Exon	84.4107846334121	83.9361238198413	-0.474660813570793	77.1986970684039	75.2577319587629	67.6375404530744	0.167876448965256	0.00871931	0.011127651	0.0161030516028404	0.0986621975898742	0.029870138	0.09336683	-0.02734375	-0.0001220703125
AGBL2_e17_del98to98	del98to98	TGCTGTTGGGTAAATTGGATCAATTTTGAATAGATCAATTGAAAAAGATTCTCTTTTCACTCAATCCTAGGAAAAGGCAGGATTTGCTTCTACTCTGAAAAGCAGCCAACCTTTTTCAAAAACTCAGAGAATTCCAGTTTTTTACCAATGAAAAATGAAAACCCAAGGTTAAATGAGGTAGTATTTTTGTTTTTGACTCTTT	AGBL2	AGBL2_e17	ENSE00003692199	AGBL2_e17	ENSE00003692199	∆1nt	∆1nt	Exon	84.4107846334121	88.950325105255	4.53954047184291	84.390243902439	82.5484764542936	79.295154185022	0.167876448965256	-0.07068746	-0.038076192	-0.0565203130245208	-0.1655067503452301	-0.043549486	-0.09981257	-0.048828125	-0.00628662109375
AGBL2_e17_del98to100	del98to100	TGCTGTTGGGTAAATTGGATCAATTTTGAATAGATCAATTGAAAAAGATTCTCTTTTCACTCAATCCTAGGAAAAGGCAGGATTTGCTTCTACTCTGAAGCAGCCAACCTTTTTCAAAAACTCAGAGAATTCCAGTTTTTTACCAATGAAAAATGAAAACCCAAGGTTAAATGAGGTAGTATTTTTGTTTTTGACTCTTT	AGBL2	AGBL2_e17	ENSE00003692199	AGBL2_e17	ENSE00003692199	∆3nt	∆3nt	Exon	84.4107846334121	30.953547105032	-53.4572375283801	21.0296684118674	15.0361445783133	15.5653450807636	0.167876448965256	-0.054246977	-0.011575192	0.0453385561704635	0.2192782759666443	0.119469486	0.13261625	0.060546875	0.051025390625
AGBL2_e17_del103to108	del103to108	TGCTGTTGGGTAAATTGGATCAATTTTGAATAGATCAATTGAAAAAGATTCTCTTTTCACTCAATCCTAGGAAAAGGCAGGATTTGCTTCTACTCTGCAAAAAACCTTTTTCAAAAACTCAGAGAATTCCAGTTTTTTACCAATGAAAAATGAAAACCCAAGGTTAAATGAGGTAGTATTTTTGTTTTTGACTCTTT	AGBL2	AGBL2_e17	ENSE00003692199	AGBL2_e17	ENSE00003692199	∆6nt	∆6nt	Exon	84.4107846334121	74.1826556874432	-10.2281289459689	59.3639575971732	58.2132564841499	59.2920353982301	0.167876448965256	-0.28914312	-0.29138762	-0.1866603046655655	-0.3319536298513412	-0.13392931	-0.4348626	-0.154296875	-0.0030517578125
AGBL2_e17_G103A	G103A	TGCTGTTGGGTAAATTGGATCAATTTTGAATAGATCAATTGAAAAAGATTCTCTTTTCACTCAATCCTAGGAAAAGGCAGGATTTGCTTCTACTCTGCAAAAACAGCCAACCTTTTTCAAAAACTCAGAGAATTCCAGTTTTTTACCAATGAAAAATGAAAACCCAAGGTTAAATGAGGTAGTATTTTTGTTTTTGACTCTTT	AGBL2	AGBL2_e17	ENSE00003692199	AGBL2_e17	ENSE00003692199	A	sub	Exon	84.4107846334121	86.1839692980919	1.77318466467981	81.2316715542522	77.7988614800759	74.3169398907104	0.167876448965256	-0.06505521	-0.097963855	-0.0109513103961944	-0.0662725269794464	-0.0755693	-0.22899497	-0.00390625	-0.0067138671875
AGBL2_e17_del103to103	del103to103	TGCTGTTGGGTAAATTGGATCAATTTTGAATAGATCAATTGAAAAAGATTCTCTTTTCACTCAATCCTAGGAAAAGGCAGGATTTGCTTCTACTCTGCAAAACAGCCAACCTTTTTCAAAAACTCAGAGAATTCCAGTTTTTTACCAATGAAAAATGAAAACCCAAGGTTAAATGAGGTAGTATTTTTGTTTTTGACTCTTT	AGBL2	AGBL2_e17	ENSE00003692199	AGBL2_e17	ENSE00003692199	∆1nt	∆1nt	Exon	84.4107846334121	80.7636435003373	-3.64714113307479	79.8245614035088	68.8741721854305	65.0442477876106	0.167876448965256	-0.1042209	-0.09307629	-0.0637816935777664	-0.259602852165699	-0.11261504	-0.30192432	0.001953125	-0.004150390625
AGBL2_e17_G103C	G103C	TGCTGTTGGGTAAATTGGATCAATTTTGAATAGATCAATTGAAAAAGATTCTCTTTTCACTCAATCCTAGGAAAAGGCAGGATTTGCTTCTACTCTGCAAAACCAGCCAACCTTTTTCAAAAACTCAGAGAATTCCAGTTTTTTACCAATGAAAAATGAAAACCCAAGGTTAAATGAGGTAGTATTTTTGTTTTTGACTCTTT	AGBL2	AGBL2_e17	ENSE00003692199	AGBL2_e17	ENSE00003692199	C	sub	Exon	84.4107846334121	69.2786932578829	-15.1320913755292	54.626334519573	51.604621309371	52.6315789473684	0.167876448965256	-0.0140622705	-0.016496867	0.0195849686861038	0.0428184121847152	-0.014384091	-0.06560883	0.029296875	0.015625
AGBL2_e17_del100to120	del100to120	TGCTGTTGGGTAAATTGGATCAATTTTGAATAGATCAATTGAAAAAGATTCTCTTTTCACTCAATCCTAGGAAAAGGCAGGATTTGCTTCTACTCTGCAAAACTCAGAGAATTCCAGTTTTTTACCAATGAAAAATGAAAACCCAAGGTTAAATGAGGTAGTATTTTTGTTTTTGACTCTTT	AGBL2	AGBL2_e17	ENSE00003692199	AGBL2_e17	ENSE00003692199	∆21nt	∆21nt	Exon	84.4107846334121	91.7993591873379	7.38857455392581	90.6896551724138	87.5301204819277	81.9713563605729	0.167876448965256	-0.077296376	0.009411573	0.0334303677082061	0.2017872929573059	-0.03493531	-0.044498354	0.03515625	0.067138671875
AGBL2_e17_C104A	C104A	TGCTGTTGGGTAAATTGGATCAATTTTGAATAGATCAATTGAAAAAGATTCTCTTTTCACTCAATCCTAGGAAAAGGCAGGATTTGCTTCTACTCTGCAAAAGAAGCCAACCTTTTTCAAAAACTCAGAGAATTCCAGTTTTTTACCAATGAAAAATGAAAACCCAAGGTTAAATGAGGTAGTATTTTTGTTTTTGACTCTTT	AGBL2	AGBL2_e17	ENSE00003692199	AGBL2_e17	ENSE00003692199	A	sub	Exon	84.4107846334121	85.6203194118074	1.2095347783953	83.5897435897436	78.6941580756014	69.1891891891892	0.167876448965256	0.12098397	0.18601069	0.0941111594438552	0.2355222105979919	0.07377915	0.11408374	0.1015625	0.105712890625
AGBL2_e17_del104to109	del104to109	TGCTGTTGGGTAAATTGGATCAATTTTGAATAGATCAATTGAAAAAGATTCTCTTTTCACTCAATCCTAGGAAAAGGCAGGATTTGCTTCTACTCTGCAAAAGACCTTTTTCAAAAACTCAGAGAATTCCAGTTTTTTACCAATGAAAAATGAAAACCCAAGGTTAAATGAGGTAGTATTTTTGTTTTTGACTCTTT	AGBL2	AGBL2_e17	ENSE00003692199	AGBL2_e17	ENSE00003692199	∆6nt	∆6nt	Exon	84.4107846334121	83.7258116683262	-0.684972965085895	78.7234042553192	75.9375	66.2551440329218	0.167876448965256	-0.15440856	-0.06265113	-0.0365143418312072	-0.1276562958955764	-0.009605981	0.013703585	0.009765625	0.058837890625
AGBL2_e17_del104to104	del104to104	TGCTGTTGGGTAAATTGGATCAATTTTGAATAGATCAATTGAAAAAGATTCTCTTTTCACTCAATCCTAGGAAAAGGCAGGATTTGCTTCTACTCTGCAAAAGAGCCAACCTTTTTCAAAAACTCAGAGAATTCCAGTTTTTTACCAATGAAAAATGAAAACCCAAGGTTAAATGAGGTAGTATTTTTGTTTTTGACTCTTT	AGBL2	AGBL2_e17	ENSE00003692199	AGBL2_e17	ENSE00003692199	∆1nt	∆1nt	Exon	84.4107846334121	88.1427902753777	3.73200564196561	83.641975308642	80.8353808353808	78.494623655914	0.167876448965256	-0.036726937	-0.0011664033	-0.0452674329280853	-0.2097499817609787	-0.046206146	-0.09984636	0.005859375	0.0020751953125
AGBL2_e17_del106to108	del106to108	TGCTGTTGGGTAAATTGGATCAATTTTGAATAGATCAATTGAAAAAGATTCTCTTTTCACTCAATCCTAGGAAAAGGCAGGATTTGCTTCTACTCTGCAAAAGCAAACCTTTTTCAAAAACTCAGAGAATTCCAGTTTTTTACCAATGAAAAATGAAAACCCAAGGTTAAATGAGGTAGTATTTTTGTTTTTGACTCTTT	AGBL2	AGBL2_e17	ENSE00003692199	AGBL2_e17	ENSE00003692199	∆3nt	∆3nt	Exon	84.4107846334121	62.4422608103893	-21.9685238230228	57.8635014836795	46.1363636363636	34.6820809248555	0.167876448965256	-0.21079329	-0.27447367	-0.1593077182769775	-0.2713401839137077	-0.07506046	-0.24176854	-0.103515625	-0.01983642578125
AGBL2_e17_G106A	G106A	TGCTGTTGGGTAAATTGGATCAATTTTGAATAGATCAATTGAAAAAGATTCTCTTTTCACTCAATCCTAGGAAAAGGCAGGATTTGCTTCTACTCTGCAAAAGCAACCAACCTTTTTCAAAAACTCAGAGAATTCCAGTTTTTTACCAATGAAAAATGAAAACCCAAGGTTAAATGAGGTAGTATTTTTGTTTTTGACTCTTT	AGBL2	AGBL2_e17	ENSE00003692199	AGBL2_e17	ENSE00003692199	A	sub	Exon	84.4107846334121	84.0186622587621	-0.392122374649995	74.3055555555556	74.8917748917749	70.3125	0.167876448965256	0.0064686835	0.017920405	0.0052950233221054	-0.0333995670080184	-0.035759382	-0.062858045	0.0	-0.0032958984375
AGBL2_e17_del106to126	del106to126	TGCTGTTGGGTAAATTGGATCAATTTTGAATAGATCAATTGAAAAAGATTCTCTTTTCACTCAATCCTAGGAAAAGGCAGGATTTGCTTCTACTCTGCAAAAGCAAGAGAATTCCAGTTTTTTACCAATGAAAAATGAAAACCCAAGGTTAAATGAGGTAGTATTTTTGTTTTTGACTCTTT	AGBL2	AGBL2_e17	ENSE00003692199	AGBL2_e17	ENSE00003692199	∆21nt	∆21nt	Exon	84.4107846334121	93.5791433732141	9.16835873980201	91.3394919168591	89.7777777777778	88.6043533930858	0.167876448965256	0.03231749	0.17486262	0.1012943834066391	0.3120318651199341	0.10739478	0.13249975	0.091796875	0.1669921875
AGBL2_e17_del106to106	del106to106	TGCTGTTGGGTAAATTGGATCAATTTTGAATAGATCAATTGAAAAAGATTCTCTTTTCACTCAATCCTAGGAAAAGGCAGGATTTGCTTCTACTCTGCAAAAGCACCAACCTTTTTCAAAAACTCAGAGAATTCCAGTTTTTTACCAATGAAAAATGAAAACCCAAGGTTAAATGAGGTAGTATTTTTGTTTTTGACTCTTT	AGBL2	AGBL2_e17	ENSE00003692199	AGBL2_e17	ENSE00003692199	∆1nt	∆1nt	Exon	84.4107846334121	89.0413195364869	4.6305349030748	84.0579710144928	83.3333333333333	78.7234042553192	0.167876448965256	-0.12159856	-0.13037322	-0.0667173862457275	-0.2378520891070366	-0.08490214	-0.18462697	-0.01171875	-0.0079345703125
AGBL2_e17_G106C	G106C	TGCTGTTGGGTAAATTGGATCAATTTTGAATAGATCAATTGAAAAAGATTCTCTTTTCACTCAATCCTAGGAAAAGGCAGGATTTGCTTCTACTCTGCAAAAGCACCCAACCTTTTTCAAAAACTCAGAGAATTCCAGTTTTTTACCAATGAAAAATGAAAACCCAAGGTTAAATGAGGTAGTATTTTTGTTTTTGACTCTTT	AGBL2	AGBL2_e17	ENSE00003692199	AGBL2_e17	ENSE00003692199	C	sub	Exon	84.4107846334121	83.9130000829592	-0.497784550452896	79.7202797202797	75.3926701570681	68.0	0.167876448965256	-0.078700945	-0.15116854	-0.0679226666688919	-0.1941901743412017	-0.08591425	-0.23823334	-0.09765625	-0.01812744140625
AGBL2_e17_del106to111	del106to111	TGCTGTTGGGTAAATTGGATCAATTTTGAATAGATCAATTGAAAAAGATTCTCTTTTCACTCAATCCTAGGAAAAGGCAGGATTTGCTTCTACTCTGCAAAAGCACTTTTTCAAAAACTCAGAGAATTCCAGTTTTTTACCAATGAAAAATGAAAACCCAAGGTTAAATGAGGTAGTATTTTTGTTTTTGACTCTTT	AGBL2	AGBL2_e17	ENSE00003692199	AGBL2_e17	ENSE00003692199	∆6nt	∆6nt	Exon	84.4107846334121	75.9548155883751	-8.45596904503699	66.1931818181818	64.5360824742268	50.8771929824561	0.167876448965256	-0.27250665	-0.24700332	-0.1521301716566085	-0.2710455432534218	-0.09464784	-0.21089038	-0.15625	-0.009521484375
AGBL2_e17_C107A	C107A	TGCTGTTGGGTAAATTGGATCAATTTTGAATAGATCAATTGAAAAAGATTCTCTTTTCACTCAATCCTAGGAAAAGGCAGGATTTGCTTCTACTCTGCAAAAGCAGACAACCTTTTTCAAAAACTCAGAGAATTCCAGTTTTTTACCAATGAAAAATGAAAACCCAAGGTTAAATGAGGTAGTATTTTTGTTTTTGACTCTTT	AGBL2	AGBL2_e17	ENSE00003692199	AGBL2_e17	ENSE00003692199	A	sub	Exon	84.4107846334121	71.3198230168225	-13.0909616165896	63.1756756756757	54.2579075425791	54.251012145749	0.167876448965256	0.012372464	0.041051	0.0084222257137298	0.0161937475204467	0.01030989	0.030369997	0.0234375	0.000732421875
AGBL2_e17_del107to109	del107to109	TGCTGTTGGGTAAATTGGATCAATTTTGAATAGATCAATTGAAAAAGATTCTCTTTTCACTCAATCCTAGGAAAAGGCAGGATTTGCTTCTACTCTGCAAAAGCAGACCTTTTTCAAAAACTCAGAGAATTCCAGTTTTTTACCAATGAAAAATGAAAACCCAAGGTTAAATGAGGTAGTATTTTTGTTTTTGACTCTTT	AGBL2	AGBL2_e17	ENSE00003692199	AGBL2_e17	ENSE00003692199	∆3nt	∆3nt	Exon	84.4107846334121	73.4028787925427	-11.0079058408694	67.9824561403509	58.659217877095	52.7426160337553	0.167876448965256	-0.122953445	-0.13472736	-0.043271005153656	-0.0418396592140197	0.014064543	0.012143284	0.0	-0.0048828125
AGBL2_e17_C108A	C108A	TGCTGTTGGGTAAATTGGATCAATTTTGAATAGATCAATTGAAAAAGATTCTCTTTTCACTCAATCCTAGGAAAAGGCAGGATTTGCTTCTACTCTGCAAAAGCAGCAAACCTTTTTCAAAAACTCAGAGAATTCCAGTTTTTTACCAATGAAAAATGAAAACCCAAGGTTAAATGAGGTAGTATTTTTGTTTTTGACTCTTT	AGBL2	AGBL2_e17	ENSE00003692199	AGBL2_e17	ENSE00003692199	A	sub	Exon	84.4107846334121	77.866682387156	-6.54410224625609	74.6177370030581	64.6341463414634	60.3448275862069	0.167876448965256	-0.03377287	-0.047527075	-0.0627870708703994	-0.1599540412425995	-0.04291043	-0.1473695	-0.05859375	-0.0135498046875
AGBL2_e17_del107to107	del107to107	TGCTGTTGGGTAAATTGGATCAATTTTGAATAGATCAATTGAAAAAGATTCTCTTTTCACTCAATCCTAGGAAAAGGCAGGATTTGCTTCTACTCTGCAAAAGCAGCAACCTTTTTCAAAAACTCAGAGAATTCCAGTTTTTTACCAATGAAAAATGAAAACCCAAGGTTAAATGAGGTAGTATTTTTGTTTTTGACTCTTT	AGBL2	AGBL2_e17	ENSE00003692199	AGBL2_e17	ENSE00003692199	∆1nt	∆1nt	Exon	84.4107846334121	79.0406175476505	-5.37016708576159	75.9493670886076	61.7647058823529	68.9655172413793	0.167876448965256	-0.06385207	-0.015251443	-0.050204649567604	-0.1530005633831024	-0.05932995	-0.08813575	-0.0078125	-0.0040283203125
AGBL2_e17_del108to128	del108to128	TGCTGTTGGGTAAATTGGATCAATTTTGAATAGATCAATTGAAAAAGATTCTCTTTTCACTCAATCCTAGGAAAAGGCAGGATTTGCTTCTACTCTGCAAAAGCAGCAGAATTCCAGTTTTTTACCAATGAAAAATGAAAACCCAAGGTTAAATGAGGTAGTATTTTTGTTTTTGACTCTTT	AGBL2	AGBL2_e17	ENSE00003692199	AGBL2_e17	ENSE00003692199	∆21nt	∆21nt	Exon	84.4107846334121	93.2739356159043	8.86315098249221	89.6946564885496	89.7157190635452	86.9853917662683	0.167876448965256	8.821487e-06	0.15627417	0.0909627228975296	0.2899562418460846	0.082967825	0.12770727	0.060546875	0.094970703125
AGBL2_e17_C111A	C111A	TGCTGTTGGGTAAATTGGATCAATTTTGAATAGATCAATTGAAAAAGATTCTCTTTTCACTCAATCCTAGGAAAAGGCAGGATTTGCTTCTACTCTGCAAAAGCAGCCAAACTTTTTCAAAAACTCAGAGAATTCCAGTTTTTTACCAATGAAAAATGAAAACCCAAGGTTAAATGAGGTAGTATTTTTGTTTTTGACTCTTT	AGBL2	AGBL2_e17	ENSE00003692199	AGBL2_e17	ENSE00003692199	A	sub	Exon	84.4107846334121	74.5797373514053	-9.8310472820068	71.25	61.3691931540342	50.9803921568627	0.167876448965256	-0.06719907	-0.096269235	-0.0650713741779327	-0.1090535968542099	-0.059844293	-0.14160207	-0.08203125	-0.005126953125
AGBL2_e17_del110to130	del110to130	TGCTGTTGGGTAAATTGGATCAATTTTGAATAGATCAATTGAAAAAGATTCTCTTTTCACTCAATCCTAGGAAAAGGCAGGATTTGCTTCTACTCTGCAAAAGCAGCCAAATTCCAGTTTTTTACCAATGAAAAATGAAAACCCAAGGTTAAATGAGGTAGTATTTTTGTTTTTGACTCTTT	AGBL2	AGBL2_e17	ENSE00003692199	AGBL2_e17	ENSE00003692199	∆21nt	∆21nt	Exon	84.4107846334121	91.298369852895	6.88758521948291	86.6101694915254	86.266589728794	82.8455284552846	0.167876448965256	-0.08828072	-0.05872132	0.0167799293994903	0.1712478697299957	0.017958231	0.03740722	0.0234375	0.044921875
AGBL2_e17_C112A	C112A	TGCTGTTGGGTAAATTGGATCAATTTTGAATAGATCAATTGAAAAAGATTCTCTTTTCACTCAATCCTAGGAAAAGGCAGGATTTGCTTCTACTCTGCAAAAGCAGCCAACATTTTTCAAAAACTCAGAGAATTCCAGTTTTTTACCAATGAAAAATGAAAACCCAAGGTTAAATGAGGTAGTATTTTTGTTTTTGACTCTTT	AGBL2	AGBL2_e17	ENSE00003692199	AGBL2_e17	ENSE00003692199	A	sub	Exon	84.4107846334121	81.9362516164373	-2.4745330169748	77.4809160305344	69.5156695156695	70.3007518796993	0.167876448965256	-0.008025274	-0.00805074	0.025882288813591	0.0793140530586242	0.00596416	0.030023247	-0.01171875	0.00830078125
AGBL2_e17_del112to117	del112to117	TGCTGTTGGGTAAATTGGATCAATTTTGAATAGATCAATTGAAAAAGATTCTCTTTTCACTCAATCCTAGGAAAAGGCAGGATTTGCTTCTACTCTGCAAAAGCAGCCAACCAAAAACTCAGAGAATTCCAGTTTTTTACCAATGAAAAATGAAAACCCAAGGTTAAATGAGGTAGTATTTTTGTTTTTGACTCTTT	AGBL2	AGBL2_e17	ENSE00003692199	AGBL2_e17	ENSE00003692199	∆6nt	∆6nt	Exon	84.4107846334121	90.3346509433111	5.92386630989901	91.4728682170543	87.8453038674033	76.4705882352941	0.167876448965256	0.06510824	0.16885394	0.0823260992765426	0.2883134186267853	0.14735109	0.14489889	0.076171875	0.11767578125
AGBL2_e17_T113A	T113A	TGCTGTTGGGTAAATTGGATCAATTTTGAATAGATCAATTGAAAAAGATTCTCTTTTCACTCAATCCTAGGAAAAGGCAGGATTTGCTTCTACTCTGCAAAAGCAGCCAACCATTTTCAAAAACTCAGAGAATTCCAGTTTTTTACCAATGAAAAATGAAAACCCAAGGTTAAATGAGGTAGTATTTTTGTTTTTGACTCTTT	AGBL2	AGBL2_e17	ENSE00003692199	AGBL2_e17	ENSE00003692199	A	sub	Exon	84.4107846334121	86.6101362449812	2.1993516115691	82.7956989247312	80.0524934383202	71.4893617021277	0.167876448965256	0.0233628	0.03847313	0.0290213376283645	0.0979148745536804	0.01766757	0.05369845	0.021484375	0.01123046875
AGBL2_e17_T113C	T113C	TGCTGTTGGGTAAATTGGATCAATTTTGAATAGATCAATTGAAAAAGATTCTCTTTTCACTCAATCCTAGGAAAAGGCAGGATTTGCTTCTACTCTGCAAAAGCAGCCAACCCTTTTCAAAAACTCAGAGAATTCCAGTTTTTTACCAATGAAAAATGAAAACCCAAGGTTAAATGAGGTAGTATTTTTGTTTTTGACTCTTT	AGBL2	AGBL2_e17	ENSE00003692199	AGBL2_e17	ENSE00003692199	C	sub	Exon	84.4107846334121	85.9110519342095	1.50026730079741	70.0854700854701	78.515625	74.2331288343558	0.167876448965256	-0.010489956	-0.02021724	-0.01218943297863	-0.0242933928966522	-0.011077568	-0.021848232	-0.025390625	-0.00341796875
AGBL2_e17_T113G	T113G	TGCTGTTGGGTAAATTGGATCAATTTTGAATAGATCAATTGAAAAAGATTCTCTTTTCACTCAATCCTAGGAAAAGGCAGGATTTGCTTCTACTCTGCAAAAGCAGCCAACCGTTTTCAAAAACTCAGAGAATTCCAGTTTTTTACCAATGAAAAATGAAAACCCAAGGTTAAATGAGGTAGTATTTTTGTTTTTGACTCTTT	AGBL2	AGBL2_e17	ENSE00003692199	AGBL2_e17	ENSE00003692199	G	sub	Exon	84.4107846334121	86.507280492021	2.0964958586089	92.5925925925926	77.2727272727273	72.7272727272727	0.167876448965256	0.10390617	0.16526952	0.0731604546308517	0.1979069709777832	0.083692715	0.10802576	0.0703125	0.08740234375
AGBL2_e17_del114to119	del114to119	TGCTGTTGGGTAAATTGGATCAATTTTGAATAGATCAATTGAAAAAGATTCTCTTTTCACTCAATCCTAGGAAAAGGCAGGATTTGCTTCTACTCTGCAAAAGCAGCCAACCTAAAACTCAGAGAATTCCAGTTTTTTACCAATGAAAAATGAAAACCCAAGGTTAAATGAGGTAGTATTTTTGTTTTTGACTCTTT	AGBL2	AGBL2_e17	ENSE00003692199	AGBL2_e17	ENSE00003692199	∆6nt	∆6nt	Exon	84.4107846334121	89.5127709336962	5.1019863002841	88.7931034482759	82.9239766081871	80.6343906510852	0.167876448965256	-0.033286184	0.046866566	-0.0950663387775421	-0.2215539216995239	9.775162e-06	-0.049847513	0.06640625	0.106689453125
AGBL2_e17_T114A	T114A	TGCTGTTGGGTAAATTGGATCAATTTTGAATAGATCAATTGAAAAAGATTCTCTTTTCACTCAATCCTAGGAAAAGGCAGGATTTGCTTCTACTCTGCAAAAGCAGCCAACCTATTTCAAAAACTCAGAGAATTCCAGTTTTTTACCAATGAAAAATGAAAACCCAAGGTTAAATGAGGTAGTATTTTTGTTTTTGACTCTTT	AGBL2	AGBL2_e17	ENSE00003692199	AGBL2_e17	ENSE00003692199	A	sub	Exon	84.4107846334121	90.5568106372795	6.1460260038674	96.4601769911505	83.5106382978723	83.0882352941177	0.167876448965256	0.03226082	0.04469669	0.0071764588356018	0.043229192495346	0.0024949312	0.0033220053	0.03125	0.01953125
AGBL2_e17_del113to133	del113to133	TGCTGTTGGGTAAATTGGATCAATTTTGAATAGATCAATTGAAAAAGATTCTCTTTTCACTCAATCCTAGGAAAAGGCAGGATTTGCTTCTACTCTGCAAAAGCAGCCAACCTCCAGTTTTTTACCAATGAAAAATGAAAACCCAAGGTTAAATGAGGTAGTATTTTTGTTTTTGACTCTTT	AGBL2	AGBL2_e17	ENSE00003692199	AGBL2_e17	ENSE00003692199	∆21nt	∆21nt	Exon	84.4107846334121	94.0923142952557	9.6815296618436	93.6416184971098	91.3597733711048	88.1287726358149	0.167876448965256	0.05315849	0.14555949	0.0777034163475036	0.2683033347129822	0.13597843	0.1331088	0.072265625	0.1142578125
AGBL2_e17_T114C	T114C	TGCTGTTGGGTAAATTGGATCAATTTTGAATAGATCAATTGAAAAAGATTCTCTTTTCACTCAATCCTAGGAAAAGGCAGGATTTGCTTCTACTCTGCAAAAGCAGCCAACCTCTTTCAAAAACTCAGAGAATTCCAGTTTTTTACCAATGAAAAATGAAAACCCAAGGTTAAATGAGGTAGTATTTTTGTTTTTGACTCTTT	AGBL2	AGBL2_e17	ENSE00003692199	AGBL2_e17	ENSE00003692199	C	sub	Exon	84.4107846334121	84.8554083140082	0.444623680596101	81.203007518797	74.8953974895398	73.3333333333333	0.167876448965256	0.0473658	0.080290824	0.0370618849992752	0.1076953113079071	0.03641828	0.067308545	0.044921875	0.018798828125
AGBL2_e17_T114G	T114G	TGCTGTTGGGTAAATTGGATCAATTTTGAATAGATCAATTGAAAAAGATTCTCTTTTCACTCAATCCTAGGAAAAGGCAGGATTTGCTTCTACTCTGCAAAAGCAGCCAACCTGTTTCAAAAACTCAGAGAATTCCAGTTTTTTACCAATGAAAAATGAAAACCCAAGGTTAAATGAGGTAGTATTTTTGTTTTTGACTCTTT	AGBL2	AGBL2_e17	ENSE00003692199	AGBL2_e17	ENSE00003692199	G	sub	Exon	84.4107846334121	89.2767348331701	4.86595019975801	87.5	76.4705882352941	88.0952380952381	0.167876448965256	0.08248226	0.13897473	0.0382871478796005	0.1138376593589782	0.06106793	0.08597058	0.080078125	0.066650390625
AGBL2_e17_del115to120	del115to120	TGCTGTTGGGTAAATTGGATCAATTTTGAATAGATCAATTGAAAAAGATTCTCTTTTCACTCAATCCTAGGAAAAGGCAGGATTTGCTTCTACTCTGCAAAAGCAGCCAACCTTAAACTCAGAGAATTCCAGTTTTTTACCAATGAAAAATGAAAACCCAAGGTTAAATGAGGTAGTATTTTTGTTTTTGACTCTTT	AGBL2	AGBL2_e17	ENSE00003692199	AGBL2_e17	ENSE00003692199	∆6nt	∆6nt	Exon	84.4107846334121	90.9970582325748	6.58627359916271	86.4608076009501	86.8181818181818	80.9302325581395	0.167876448965256	-0.04876253	0.047631174	0.0126766115427017	0.1507891416549682	0.04564845	0.06936166	0.048828125	0.10986328125
AGBL2_e17_T115A	T115A	TGCTGTTGGGTAAATTGGATCAATTTTGAATAGATCAATTGAAAAAGATTCTCTTTTCACTCAATCCTAGGAAAAGGCAGGATTTGCTTCTACTCTGCAAAAGCAGCCAACCTTATTCAAAAACTCAGAGAATTCCAGTTTTTTACCAATGAAAAATGAAAACCCAAGGTTAAATGAGGTAGTATTTTTGTTTTTGACTCTTT	AGBL2	AGBL2_e17	ENSE00003692199	AGBL2_e17	ENSE00003692199	A	sub	Exon	84.4107846334121	86.1474078666188	1.7366232332067	84.8920863309353	74.2980561555076	82.9710144927536	0.167876448965256	0.0063005686	0.00703308	0.0124930888414382	-0.0108660757541656	0.0051111206	0.018513024	0.048828125	0.0400390625
AGBL2_e17_del113to115	del113to115	TGCTGTTGGGTAAATTGGATCAATTTTGAATAGATCAATTGAAAAAGATTCTCTTTTCACTCAATCCTAGGAAAAGGCAGGATTTGCTTCTACTCTGCAAAAGCAGCCAACCTTCAAAAACTCAGAGAATTCCAGTTTTTTACCAATGAAAAATGAAAACCCAAGGTTAAATGAGGTAGTATTTTTGTTTTTGACTCTTT	AGBL2	AGBL2_e17	ENSE00003692199	AGBL2_e17	ENSE00003692199	∆3nt	∆3nt	Exon	84.4107846334121	92.0438472851905	7.63306265177841	93.8053097345133	85.3658536585366	88.1188118811881	0.167876448965256	0.049657464	0.16869846	0.0887278169393539	0.2677091658115387	0.15462933	0.14831182	0.115234375	0.1298828125
AGBL2_e17_del115to135	del115to135	TGCTGTTGGGTAAATTGGATCAATTTTGAATAGATCAATTGAAAAAGATTCTCTTTTCACTCAATCCTAGGAAAAGGCAGGATTTGCTTCTACTCTGCAAAAGCAGCCAACCTTCAGTTTTTTACCAATGAAAAATGAAAACCCAAGGTTAAATGAGGTAGTATTTTTGTTTTTGACTCTTT	AGBL2	AGBL2_e17	ENSE00003692199	AGBL2_e17	ENSE00003692199	∆21nt	∆21nt	Exon	84.4107846334121	90.1959345849312	5.78514995151911	86.09375	83.4894613583138	84.0836012861736	0.167876448965256	-0.0059635937	0.09722108	0.0338790193200111	0.178268164396286	0.064414494	0.08893731	0.05078125	0.06298828125
AGBL2_e17_T115C	T115C	TGCTGTTGGGTAAATTGGATCAATTTTGAATAGATCAATTGAAAAAGATTCTCTTTTCACTCAATCCTAGGAAAAGGCAGGATTTGCTTCTACTCTGCAAAAGCAGCCAACCTTCTTCAAAAACTCAGAGAATTCCAGTTTTTTACCAATGAAAAATGAAAACCCAAGGTTAAATGAGGTAGTATTTTTGTTTTTGACTCTTT	AGBL2	AGBL2_e17	ENSE00003692199	AGBL2_e17	ENSE00003692199	C	sub	Exon	84.4107846334121	90.1014010587289	5.69061642531681	86.013986013986	83.0188679245283	84.5070422535211	0.167876448965256	0.14994408	0.23848537	0.1042635589838028	0.2513178288936615	0.11014078	0.14105678	0.119140625	0.1279296875
AGBL2_e17_T115G	T115G	TGCTGTTGGGTAAATTGGATCAATTTTGAATAGATCAATTGAAAAAGATTCTCTTTTCACTCAATCCTAGGAAAAGGCAGGATTTGCTTCTACTCTGCAAAAGCAGCCAACCTTGTTCAAAAACTCAGAGAATTCCAGTTTTTTACCAATGAAAAATGAAAACCCAAGGTTAAATGAGGTAGTATTTTTGTTTTTGACTCTTT	AGBL2	AGBL2_e17	ENSE00003692199	AGBL2_e17	ENSE00003692199	G	sub	Exon	84.4107846334121	90.2094873201067	5.7987026866946	77.9527559055118	87.8787878787879	81.1881188118812	0.167876448965256	0.050422862	0.09247121	0.0250202566385269	0.0878689885139465	0.046574205	0.085918754	0.0703125	0.053955078125
AGBL2_e17_del116to118	del116to118	TGCTGTTGGGTAAATTGGATCAATTTTGAATAGATCAATTGAAAAAGATTCTCTTTTCACTCAATCCTAGGAAAAGGCAGGATTTGCTTCTACTCTGCAAAAGCAGCCAACCTTTAAAAACTCAGAGAATTCCAGTTTTTTACCAATGAAAAATGAAAACCCAAGGTTAAATGAGGTAGTATTTTTGTTTTTGACTCTTT	AGBL2	AGBL2_e17	ENSE00003692199	AGBL2_e17	ENSE00003692199	∆3nt	∆3nt	Exon	84.4107846334121	82.4928590887692	-1.9179255446429	76.3005780346821	73.6	65.1933701657459	0.167876448965256	-0.058076113	-0.048934147	0.0251276120543479	0.1357415914535522	0.08909453	0.11721161	0.0078125	0.000244140625
AGBL2_e17_del116to121	del116to121	TGCTGTTGGGTAAATTGGATCAATTTTGAATAGATCAATTGAAAAAGATTCTCTTTTCACTCAATCCTAGGAAAAGGCAGGATTTGCTTCTACTCTGCAAAAGCAGCCAACCTTTAACTCAGAGAATTCCAGTTTTTTACCAATGAAAAATGAAAACCCAAGGTTAAATGAGGTAGTATTTTTGTTTTTGACTCTTT	AGBL2	AGBL2_e17	ENSE00003692199	AGBL2_e17	ENSE00003692199	∆6nt	∆6nt	Exon	84.4107846334121	89.8392984266315	5.4285137932194	84.5849802371542	83.4224598930481	81.7972350230415	0.167876448965256	-0.0030229092	0.08126411	-1.7777085304260254e-05	0.1164856851100921	0.05029592	0.09931275	0.01953125	0.049560546875
AGBL2_e17_del116to136	del116to136	TGCTGTTGGGTAAATTGGATCAATTTTGAATAGATCAATTGAAAAAGATTCTCTTTTCACTCAATCCTAGGAAAAGGCAGGATTTGCTTCTACTCTGCAAAAGCAGCCAACCTTTAGTTTTTTACCAATGAAAAATGAAAACCCAAGGTTAAATGAGGTAGTATTTTTGTTTTTGACTCTTT	AGBL2	AGBL2_e17	ENSE00003692199	AGBL2_e17	ENSE00003692199	∆21nt	∆21nt	Exon	84.4107846334121	66.2919781312793	-18.1188065021328	49.1731517509728	48.9206128133705	39.8841139546113	0.167876448965256	-0.24718308	-0.33471376	-0.235214814543724	-0.3418502062559128	-0.16218698	-0.404815	-0.4970703125	-0.029083251953125
AGBL2_e17_T116A	T116A	TGCTGTTGGGTAAATTGGATCAATTTTGAATAGATCAATTGAAAAAGATTCTCTTTTCACTCAATCCTAGGAAAAGGCAGGATTTGCTTCTACTCTGCAAAAGCAGCCAACCTTTATCAAAAACTCAGAGAATTCCAGTTTTTTACCAATGAAAAATGAAAACCCAAGGTTAAATGAGGTAGTATTTTTGTTTTTGACTCTTT	AGBL2	AGBL2_e17	ENSE00003692199	AGBL2_e17	ENSE00003692199	A	sub	Exon	84.4107846334121	84.4653117193657	0.054527085953604	82.2368421052632	71.6216216216216	77.9310344827586	0.167876448965256	0.03805913	0.061226457	0.0220964103937149	0.0573019981384277	0.052446812	0.09408057	0.048828125	0.0291748046875
AGBL2_e17_T116C	T116C	TGCTGTTGGGTAAATTGGATCAATTTTGAATAGATCAATTGAAAAAGATTCTCTTTTCACTCAATCCTAGGAAAAGGCAGGATTTGCTTCTACTCTGCAAAAGCAGCCAACCTTTCTCAAAAACTCAGAGAATTCCAGTTTTTTACCAATGAAAAATGAAAACCCAAGGTTAAATGAGGTAGTATTTTTGTTTTTGACTCTTT	AGBL2	AGBL2_e17	ENSE00003692199	AGBL2_e17	ENSE00003692199	C	sub	Exon	84.4107846334121	83.8983817598025	-0.512402873609597	84.5303867403315	73.0	71.0144927536232	0.167876448965256	0.03411831	0.044654667	0.0179013460874557	0.0530185103416442	0.018406376	0.04174176	0.025390625	0.0023193359375
AGBL2_e17_T116G	T116G	TGCTGTTGGGTAAATTGGATCAATTTTGAATAGATCAATTGAAAAAGATTCTCTTTTCACTCAATCCTAGGAAAAGGCAGGATTTGCTTCTACTCTGCAAAAGCAGCCAACCTTTGTCAAAAACTCAGAGAATTCCAGTTTTTTACCAATGAAAAATGAAAACCCAAGGTTAAATGAGGTAGTATTTTTGTTTTTGACTCTTT	AGBL2	AGBL2_e17	ENSE00003692199	AGBL2_e17	ENSE00003692199	G	sub	Exon	84.4107846334121	87.822327381207	3.4115427477949	83.4645669291339	81.858407079646	75.4838709677419	0.167876448965256	0.063300624	0.081008375	0.042237564921379	0.1325142085552215	0.05500277	0.10365918	0.0625	0.024169921875
AGBL2_e17_del117to119	del117to119	TGCTGTTGGGTAAATTGGATCAATTTTGAATAGATCAATTGAAAAAGATTCTCTTTTCACTCAATCCTAGGAAAAGGCAGGATTTGCTTCTACTCTGCAAAAGCAGCCAACCTTTTAAAACTCAGAGAATTCCAGTTTTTTACCAATGAAAAATGAAAACCCAAGGTTAAATGAGGTAGTATTTTTGTTTTTGACTCTTT	AGBL2	AGBL2_e17	ENSE00003692199	AGBL2_e17	ENSE00003692199	∆3nt	∆3nt	Exon	84.4107846334121	84.9098141581334	0.499029524721306	75.187969924812	73.8693467336683	77.6824034334764	0.167876448965256	-0.12213586	-0.18530612	-0.1417667418718338	-0.2824256047606468	-0.0644111	-0.25631478	-0.0390625	-0.00677490234375
AGBL2_e17_T117A	T117A	TGCTGTTGGGTAAATTGGATCAATTTTGAATAGATCAATTGAAAAAGATTCTCTTTTCACTCAATCCTAGGAAAAGGCAGGATTTGCTTCTACTCTGCAAAAGCAGCCAACCTTTTACAAAAACTCAGAGAATTCCAGTTTTTTACCAATGAAAAATGAAAACCCAAGGTTAAATGAGGTAGTATTTTTGTTTTTGACTCTTT	AGBL2	AGBL2_e17	ENSE00003692199	AGBL2_e17	ENSE00003692199	A	sub	Exon	84.4107846334121	86.0880924983478	1.67730786493571	78.5714285714286	78.0748663101604	74.3119266055046	0.167876448965256	0.0070605576	0.011455774	0.0069254823029041	0.0483866780996322	0.014804266	0.033106863	0.005859375	0.004150390625
AGBL2_e17_del117to122	del117to122	TGCTGTTGGGTAAATTGGATCAATTTTGAATAGATCAATTGAAAAAGATTCTCTTTTCACTCAATCCTAGGAAAAGGCAGGATTTGCTTCTACTCTGCAAAAGCAGCCAACCTTTTACTCAGAGAATTCCAGTTTTTTACCAATGAAAAATGAAAACCCAAGGTTAAATGAGGTAGTATTTTTGTTTTTGACTCTTT	AGBL2	AGBL2_e17	ENSE00003692199	AGBL2_e17	ENSE00003692199	∆6nt	∆6nt	Exon	84.4107846334121	92.6713370924577	8.2605524590456	84.8659003831418	88.7792848335388	86.5461847389558	0.167876448965256	-0.027355552	0.04699278	0.0035634040832519	0.1347068846225738	0.028381683	0.050786912	0.01171875	0.04443359375
AGBL2_e17_del113to113	del113to113	TGCTGTTGGGTAAATTGGATCAATTTTGAATAGATCAATTGAAAAAGATTCTCTTTTCACTCAATCCTAGGAAAAGGCAGGATTTGCTTCTACTCTGCAAAAGCAGCCAACCTTTTCAAAAACTCAGAGAATTCCAGTTTTTTACCAATGAAAAATGAAAACCCAAGGTTAAATGAGGTAGTATTTTTGTTTTTGACTCTTT	AGBL2	AGBL2_e17	ENSE00003692199	AGBL2_e17	ENSE00003692199	∆1nt	∆1nt	Exon	84.4107846334121	86.5734783571147	2.1626937237026	82.3529411764706	77.2151898734177	77.7777777777778	0.167876448965256	-0.022532389	0.03575036	-0.0246212780475616	-0.099674180150032	0.00497026	0.027855754	0.029296875	0.0133056640625
AGBL2_e17_T117C	T117C	TGCTGTTGGGTAAATTGGATCAATTTTGAATAGATCAATTGAAAAAGATTCTCTTTTCACTCAATCCTAGGAAAAGGCAGGATTTGCTTCTACTCTGCAAAAGCAGCCAACCTTTTCCAAAAACTCAGAGAATTCCAGTTTTTTACCAATGAAAAATGAAAACCCAAGGTTAAATGAGGTAGTATTTTTGTTTTTGACTCTTT	AGBL2	AGBL2_e17	ENSE00003692199	AGBL2_e17	ENSE00003692199	C	sub	Exon	84.4107846334121	70.4015817780694	-14.0092028553427	59.6153846153846	52.0833333333333	55.3571428571429	0.167876448965256	0.013753012	0.0023798347	0.0338828712701797	0.1064945459365844	0.021210864	0.042619377	0.037109375	0.0220947265625
AGBL2_e17_T117G	T117G	TGCTGTTGGGTAAATTGGATCAATTTTGAATAGATCAATTGAAAAAGATTCTCTTTTCACTCAATCCTAGGAAAAGGCAGGATTTGCTTCTACTCTGCAAAAGCAGCCAACCTTTTGCAAAAACTCAGAGAATTCCAGTTTTTTACCAATGAAAAATGAAAACCCAAGGTTAAATGAGGTAGTATTTTTGTTTTTGACTCTTT	AGBL2	AGBL2_e17	ENSE00003692199	AGBL2_e17	ENSE00003692199	G	sub	Exon	84.4107846334121	82.3648158268415	-2.0459688065706	70.2127659574468	70.2127659574468	74.1935483870968	0.167876448965256	0.03569071	0.050855637	0.0182278901338577	0.0783963203430175	0.02812805	0.049871624	0.048828125	0.0155029296875
AGBL2_e17_del117to137	del117to137	TGCTGTTGGGTAAATTGGATCAATTTTGAATAGATCAATTGAAAAAGATTCTCTTTTCACTCAATCCTAGGAAAAGGCAGGATTTGCTTCTACTCTGCAAAAGCAGCCAACCTTTTGTTTTTTACCAATGAAAAATGAAAACCCAAGGTTAAATGAGGTAGTATTTTTGTTTTTGACTCTTT	AGBL2	AGBL2_e17	ENSE00003692199	AGBL2_e17	ENSE00003692199	∆21nt	∆21nt	Exon	84.4107846334121	78.0835762633059	-6.3272083701062	73.3210671573137	63.7010676156584	66.2271805273834	0.167876448965256	-0.17134547	-0.23970152	-0.2079076617956161	-0.3351237326860428	-0.120814346	-0.29024273	-0.240234375	-0.01837158203125
AGBL2_e17_del118to118	del118to118	TGCTGTTGGGTAAATTGGATCAATTTTGAATAGATCAATTGAAAAAGATTCTCTTTTCACTCAATCCTAGGAAAAGGCAGGATTTGCTTCTACTCTGCAAAAGCAGCCAACCTTTTTAAAAACTCAGAGAATTCCAGTTTTTTACCAATGAAAAATGAAAACCCAAGGTTAAATGAGGTAGTATTTTTGTTTTTGACTCTTT	AGBL2	AGBL2_e17	ENSE00003692199	AGBL2_e17	ENSE00003692199	∆1nt	∆1nt	Exon	84.4107846334121	74.7146083703117	-9.6961762631004	55.8912386706949	60.3550295857988	56.5749235474006	0.167876448965256	-0.1473841	-0.120043606	-0.1155275851488113	-0.2290267795324325	-0.081471525	-0.16311657	-0.171875	-0.0191650390625
AGBL2_e17_del118to120	del118to120	TGCTGTTGGGTAAATTGGATCAATTTTGAATAGATCAATTGAAAAAGATTCTCTTTTCACTCAATCCTAGGAAAAGGCAGGATTTGCTTCTACTCTGCAAAAGCAGCCAACCTTTTTAAACTCAGAGAATTCCAGTTTTTTACCAATGAAAAATGAAAACCCAAGGTTAAATGAGGTAGTATTTTTGTTTTTGACTCTTT	AGBL2	AGBL2_e17	ENSE00003692199	AGBL2_e17	ENSE00003692199	∆3nt	∆3nt	Exon	84.4107846334121	78.1806783912844	-6.2301062421277	72.5519287833828	63.1386861313869	67.8119349005425	0.167876448965256	-0.1476141	-0.19036478	-0.0529733747243881	-0.064942717552185	-0.055966333	-0.16642436	-0.060546875	-0.00677490234375
AGBL2_e17_del124to144	del124to144	TGCTGTTGGGTAAATTGGATCAATTTTGAATAGATCAATTGAAAAAGATTCTCTTTTCACTCAATCCTAGGAAAAGGCAGGATTTGCTTCTACTCTGCAAAAGCAGCCAACCTTTTTCAAAAAACCAATGAAAAATGAAAACCCAAGGTTAAATGAGGTAGTATTTTTGTTTTTGACTCTTT	AGBL2	AGBL2_e17	ENSE00003692199	AGBL2_e17	ENSE00003692199	∆21nt	∆21nt	Exon	84.4107846334121	91.1430476295726	6.73226299616051	89.2697466467958	86.4326375711575	81.3694267515924	0.167876448965256	-0.05943343	0.0339562	0.0202923789620399	0.1601079106330871	0.06702428	0.1289978	0.05859375	0.049072265625
AGBL2_e17_del124to126	del124to126	TGCTGTTGGGTAAATTGGATCAATTTTGAATAGATCAATTGAAAAAGATTCTCTTTTCACTCAATCCTAGGAAAAGGCAGGATTTGCTTCTACTCTGCAAAAGCAGCCAACCTTTTTCAAAAAAGAGAATTCCAGTTTTTTACCAATGAAAAATGAAAACCCAAGGTTAAATGAGGTAGTATTTTTGTTTTTGACTCTTT	AGBL2	AGBL2_e17	ENSE00003692199	AGBL2_e17	ENSE00003692199	∆3nt	∆3nt	Exon	84.4107846334121	86.8705521723893	2.45976753897721	81.5384615384615	77.5665399239544	79.1666666666667	0.167876448965256	-0.05365832	-0.023597687	0.0229483544826507	0.1128522753715515	0.030635022	0.04233712	0.0390625	-0.000732421875
AGBL2_e17_C124A	C124A	TGCTGTTGGGTAAATTGGATCAATTTTGAATAGATCAATTGAAAAAGATTCTCTTTTCACTCAATCCTAGGAAAAGGCAGGATTTGCTTCTACTCTGCAAAAGCAGCCAACCTTTTTCAAAAAATCAGAGAATTCCAGTTTTTTACCAATGAAAAATGAAAACCCAAGGTTAAATGAGGTAGTATTTTTGTTTTTGACTCTTT	AGBL2	AGBL2_e17	ENSE00003692199	AGBL2_e17	ENSE00003692199	A	sub	Exon	84.4107846334121	84.4617603546427	0.0509757212306061	75.7575757575758	72.318339100346	77.9342723004695	0.167876448965256	-0.024148285	-0.030990943	-0.0078667104244232	-0.0456437021493911	-0.024973027	-0.07968658	-0.03515625	-0.00048828125
AGBL2_e17_del125to130	del125to130	TGCTGTTGGGTAAATTGGATCAATTTTGAATAGATCAATTGAAAAAGATTCTCTTTTCACTCAATCCTAGGAAAAGGCAGGATTTGCTTCTACTCTGCAAAAGCAGCCAACCTTTTTCAAAAACAATTCCAGTTTTTTACCAATGAAAAATGAAAACCCAAGGTTAAATGAGGTAGTATTTTTGTTTTTGACTCTTT	AGBL2	AGBL2_e17	ENSE00003692199	AGBL2_e17	ENSE00003692199	∆6nt	∆6nt	Exon	84.4107846334121	74.9710794695842	-9.43970516382789	70.6989247311828	57.5129533678757	65.3179190751445	0.167876448965256	-0.21559066	-0.22773427	-0.1687353700399398	-0.2812413051724434	-0.09962309	-0.2939122	-0.150390625	-0.01458740234375
AGBL2_e17_T125A	T125A	TGCTGTTGGGTAAATTGGATCAATTTTGAATAGATCAATTGAAAAAGATTCTCTTTTCACTCAATCCTAGGAAAAGGCAGGATTTGCTTCTACTCTGCAAAAGCAGCCAACCTTTTTCAAAAACACAGAGAATTCCAGTTTTTTACCAATGAAAAATGAAAACCCAAGGTTAAATGAGGTAGTATTTTTGTTTTTGACTCTTT	AGBL2	AGBL2_e17	ENSE00003692199	AGBL2_e17	ENSE00003692199	A	sub	Exon	84.4107846334121	86.9567382576016	2.5459536241895	78.5467128027682	78.0612244897959	78.9473684210526	0.167876448965256	-0.018939093	-0.010783672	0.0196374505758285	0.0211991816759109	0.0064558983	0.008228213	0.01953125	-0.0028076171875
AGBL2_e17_del125to125	del125to125	TGCTGTTGGGTAAATTGGATCAATTTTGAATAGATCAATTGAAAAAGATTCTCTTTTCACTCAATCCTAGGAAAAGGCAGGATTTGCTTCTACTCTGCAAAAGCAGCCAACCTTTTTCAAAAACCAGAGAATTCCAGTTTTTTACCAATGAAAAATGAAAACCCAAGGTTAAATGAGGTAGTATTTTTGTTTTTGACTCTTT	AGBL2	AGBL2_e17	ENSE00003692199	AGBL2_e17	ENSE00003692199	∆1nt	∆1nt	Exon	84.4107846334121	90.0869095651165	5.67612493170441	89.8058252427184	82.7956989247312	83.7209302325582	0.167876448965256	0.024727821	0.098462254	0.0148738175630569	0.043585181236267	-0.038548723	-0.08759889	0.05078125	0.0167236328125
AGBL2_e17_del125to145	del125to145	TGCTGTTGGGTAAATTGGATCAATTTTGAATAGATCAATTGAAAAAGATTCTCTTTTCACTCAATCCTAGGAAAAGGCAGGATTTGCTTCTACTCTGCAAAAGCAGCCAACCTTTTTCAAAAACCCAATGAAAAATGAAAACCCAAGGTTAAATGAGGTAGTATTTTTGTTTTTGACTCTTT	AGBL2	AGBL2_e17	ENSE00003692199	AGBL2_e17	ENSE00003692199	∆21nt	∆21nt	Exon	84.4107846334121	90.0917421596544	5.6809575262423	90.1587301587302	84.5238095238095	80.4347826086957	0.167876448965256	-0.075825006	-0.032933235	-0.0182660669088363	0.1246422529220581	0.038098216	0.10430223	0.05078125	0.04296875
AGBL2_e17_T125C	T125C	TGCTGTTGGGTAAATTGGATCAATTTTGAATAGATCAATTGAAAAAGATTCTCTTTTCACTCAATCCTAGGAAAAGGCAGGATTTGCTTCTACTCTGCAAAAGCAGCCAACCTTTTTCAAAAACCCAGAGAATTCCAGTTTTTTACCAATGAAAAATGAAAACCCAAGGTTAAATGAGGTAGTATTTTTGTTTTTGACTCTTT	AGBL2	AGBL2_e17	ENSE00003692199	AGBL2_e17	ENSE00003692199	C	sub	Exon	84.4107846334121	85.8157892223507	1.40500458893861	85.9872611464968	74.8743718592965	76.9230769230769	0.167876448965256	0.01914443	0.024170905	0.0376050919294357	0.111813873052597	0.0340259	0.044959217	0.01953125	0.01025390625
AGBL2_e17_del125to127	del125to127	TGCTGTTGGGTAAATTGGATCAATTTTGAATAGATCAATTGAAAAAGATTCTCTTTTCACTCAATCCTAGGAAAAGGCAGGATTTGCTTCTACTCTGCAAAAGCAGCCAACCTTTTTCAAAAACGAGAATTCCAGTTTTTTACCAATGAAAAATGAAAACCCAAGGTTAAATGAGGTAGTATTTTTGTTTTTGACTCTTT	AGBL2	AGBL2_e17	ENSE00003692199	AGBL2_e17	ENSE00003692199	∆3nt	∆3nt	Exon	84.4107846334121	88.8282687853801	4.41748415196801	86.1888111888112	81.6970546984572	79.5298726738492	0.167876448965256	-0.006243661	0.08991516	0.0503689497709274	0.1228118538856506	0.05272364	0.08594298	0.083984375	0.05419921875
AGBL2_e17_T125G	T125G	TGCTGTTGGGTAAATTGGATCAATTTTGAATAGATCAATTGAAAAAGATTCTCTTTTCACTCAATCCTAGGAAAAGGCAGGATTTGCTTCTACTCTGCAAAAGCAGCCAACCTTTTTCAAAAACGCAGAGAATTCCAGTTTTTTACCAATGAAAAATGAAAACCCAAGGTTAAATGAGGTAGTATTTTTGTTTTTGACTCTTT	AGBL2	AGBL2_e17	ENSE00003692199	AGBL2_e17	ENSE00003692199	G	sub	Exon	84.4107846334121	87.743965147452	3.3331805140399	81.981981981982	81.5	76.1194029850746	0.167876448965256	0.06770955	0.145845	0.0834538489580154	0.2021504044532776	0.07206265	0.11842686	0.078125	0.06103515625
AGBL2_e17_C126A	C126A	TGCTGTTGGGTAAATTGGATCAATTTTGAATAGATCAATTGAAAAAGATTCTCTTTTCACTCAATCCTAGGAAAAGGCAGGATTTGCTTCTACTCTGCAAAAGCAGCCAACCTTTTTCAAAAACTAAGAGAATTCCAGTTTTTTACCAATGAAAAATGAAAACCCAAGGTTAAATGAGGTAGTATTTTTGTTTTTGACTCTTT	AGBL2	AGBL2_e17	ENSE00003692199	AGBL2_e17	ENSE00003692199	A	sub	Exon	84.4107846334121	77.2575741147992	-7.1532105186129	63.3093525179856	64.3646408839779	59.8591549295775	0.167876448965256	-0.040712222	-0.09632936	-0.1666148751974105	-0.3300673440098762	-0.064290784	-0.16712469	-0.087890625	-0.01422119140625
AGBL2_e17_del126to128	del126to128	TGCTGTTGGGTAAATTGGATCAATTTTGAATAGATCAATTGAAAAAGATTCTCTTTTCACTCAATCCTAGGAAAAGGCAGGATTTGCTTCTACTCTGCAAAAGCAGCCAACCTTTTTCAAAAACTAGAATTCCAGTTTTTTACCAATGAAAAATGAAAACCCAAGGTTAAATGAGGTAGTATTTTTGTTTTTGACTCTTT	AGBL2	AGBL2_e17	ENSE00003692199	AGBL2_e17	ENSE00003692199	∆3nt	∆3nt	Exon	84.4107846334121	70.2321231941781	-14.178661439234	63.6690647482014	54.8117154811716	46.6216216216216	0.167876448965256	-0.23299886	-0.33048448	-0.2762861549854278	-0.4139344021677971	-0.14631069	-0.5855585	-0.294921875	-0.026947021484375
AGBL2_e17_del126to126	del126to126	TGCTGTTGGGTAAATTGGATCAATTTTGAATAGATCAATTGAAAAAGATTCTCTTTTCACTCAATCCTAGGAAAAGGCAGGATTTGCTTCTACTCTGCAAAAGCAGCCAACCTTTTTCAAAAACTAGAGAATTCCAGTTTTTTACCAATGAAAAATGAAAACCCAAGGTTAAATGAGGTAGTATTTTTGTTTTTGACTCTTT	AGBL2	AGBL2_e17	ENSE00003692199	AGBL2_e17	ENSE00003692199	∆1nt	∆1nt	Exon	84.4107846334121	69.9389723278735	-14.4718123055386	70.8571428571429	50.9505703422053	53.5947712418301	0.167876448965256	-0.11895262	-0.12770392	-0.1347206383943557	-0.3186090514063835	-0.14104208	-0.3934915	-0.1875	-0.0203857421875
AGBL2_e17_del126to131	del126to131	TGCTGTTGGGTAAATTGGATCAATTTTGAATAGATCAATTGAAAAAGATTCTCTTTTCACTCAATCCTAGGAAAAGGCAGGATTTGCTTCTACTCTGCAAAAGCAGCCAACCTTTTTCAAAAACTATTCCAGTTTTTTACCAATGAAAAATGAAAACCCAAGGTTAAATGAGGTAGTATTTTTGTTTTTGACTCTTT	AGBL2	AGBL2_e17	ENSE00003692199	AGBL2_e17	ENSE00003692199	∆6nt	∆6nt	Exon	84.4107846334121	74.0129801518718	-10.3978044815403	56.3604240282686	60.2514506769826	49.4488188976378	0.167876448965256	-0.24479255	-0.27522922	-0.2072411179542541	-0.3268865272402763	-0.11687939	-0.42966112	-0.220703125	-0.01861572265625
AGBL2_e17_G128A	G128A	TGCTGTTGGGTAAATTGGATCAATTTTGAATAGATCAATTGAAAAAGATTCTCTTTTCACTCAATCCTAGGAAAAGGCAGGATTTGCTTCTACTCTGCAAAAGCAGCCAACCTTTTTCAAAAACTCAAAGAATTCCAGTTTTTTACCAATGAAAAATGAAAACCCAAGGTTAAATGAGGTAGTATTTTTGTTTTTGACTCTTT	AGBL2	AGBL2_e17	ENSE00003692199	AGBL2_e17	ENSE00003692199	A	sub	Exon	84.4107846334121	83.8018764136147	-0.608908219797399	81.2056737588653	73.661670235546	70.242214532872	0.167876448965256	-0.0087457895	-0.0022905916	-0.0079130791127681	-0.0597469359636306	0.003339216	0.00469172	0.021484375	0.0062255859375
AGBL2_e17_del128to130	del128to130	TGCTGTTGGGTAAATTGGATCAATTTTGAATAGATCAATTGAAAAAGATTCTCTTTTCACTCAATCCTAGGAAAAGGCAGGATTTGCTTCTACTCTGCAAAAGCAGCCAACCTTTTTCAAAAACTCAAATTCCAGTTTTTTACCAATGAAAAATGAAAACCCAAGGTTAAATGAGGTAGTATTTTTGTTTTTGACTCTTT	AGBL2	AGBL2_e17	ENSE00003692199	AGBL2_e17	ENSE00003692199	∆3nt	∆3nt	Exon	84.4107846334121	58.7984120592136	-25.6123725741985	54.3814432989691	36.077057793345	47.2906403940887	0.167876448965256	-0.19740173	-0.30263317	-0.1853525936603546	-0.3064283803105354	-0.08141806	-0.3471852	-0.18359375	-0.0240478515625
AGBL2_e17_del128to128	del128to128	TGCTGTTGGGTAAATTGGATCAATTTTGAATAGATCAATTGAAAAAGATTCTCTTTTCACTCAATCCTAGGAAAAGGCAGGATTTGCTTCTACTCTGCAAAAGCAGCCAACCTTTTTCAAAAACTCAAGAATTCCAGTTTTTTACCAATGAAAAATGAAAACCCAAGGTTAAATGAGGTAGTATTTTTGTTTTTGACTCTTT	AGBL2	AGBL2_e17	ENSE00003692199	AGBL2_e17	ENSE00003692199	∆1nt	∆1nt	Exon	84.4107846334121	87.0800415593026	2.66925692589051	83.3333333333333	78.4574468085106	77.7777777777778	0.167876448965256	0.046296984	0.13595307	0.0426089018583297	-0.0062452107667922	0.055257164	0.07481873	0.05859375	0.0263671875
AGBL2_e17_del126to146	del126to146	TGCTGTTGGGTAAATTGGATCAATTTTGAATAGATCAATTGAAAAAGATTCTCTTTTCACTCAATCCTAGGAAAAGGCAGGATTTGCTTCTACTCTGCAAAAGCAGCCAACCTTTTTCAAAAACTCAATGAAAAATGAAAACCCAAGGTTAAATGAGGTAGTATTTTTGTTTTTGACTCTTT	AGBL2	AGBL2_e17	ENSE00003692199	AGBL2_e17	ENSE00003692199	∆21nt	∆21nt	Exon	84.4107846334121	90.7448802354575	6.33409560204541	86.7924528301887	85.6081708449397	81.6301703163017	0.167876448965256	-0.05803895	0.008074135	-0.0140262469649314	0.1184739768505096	0.030657433	0.091730535	0.0546875	0.045654296875
AGBL2_e17_G128C	G128C	TGCTGTTGGGTAAATTGGATCAATTTTGAATAGATCAATTGAAAAAGATTCTCTTTTCACTCAATCCTAGGAAAAGGCAGGATTTGCTTCTACTCTGCAAAAGCAGCCAACCTTTTTCAAAAACTCACAGAATTCCAGTTTTTTACCAATGAAAAATGAAAACCCAAGGTTAAATGAGGTAGTATTTTTGTTTTTGACTCTTT	AGBL2	AGBL2_e17	ENSE00003692199	AGBL2_e17	ENSE00003692199	C	sub	Exon	84.4107846334121	72.0612733611668	-12.3495112722453	75.4716981132076	52.9411764705882	54.8387096774194	0.167876448965256	-0.03545992	-0.069807425	-0.0471314340829849	-0.1226866990327835	-0.028523989	-0.08264765	-0.029296875	-0.00946044921875
AGBL2_e17_G130A	G130A	TGCTGTTGGGTAAATTGGATCAATTTTGAATAGATCAATTGAAAAAGATTCTCTTTTCACTCAATCCTAGGAAAAGGCAGGATTTGCTTCTACTCTGCAAAAGCAGCCAACCTTTTTCAAAAACTCAGAAAATTCCAGTTTTTTACCAATGAAAAATGAAAACCCAAGGTTAAATGAGGTAGTATTTTTGTTTTTGACTCTTT	AGBL2	AGBL2_e17	ENSE00003692199	AGBL2_e17	ENSE00003692199	A	sub	Exon	84.4107846334121	78.7446914436051	-5.666093189807	66.4634146341464	66.260162601626	62.7450980392157	0.167876448965256	-0.04241875	-0.058347046	-0.0375022590160369	-0.1155761033296585	-0.0710184	-0.16122654	-0.09375	-0.01324462890625
AGBL2_e17_del130to130	del130to130	TGCTGTTGGGTAAATTGGATCAATTTTGAATAGATCAATTGAAAAAGATTCTCTTTTCACTCAATCCTAGGAAAAGGCAGGATTTGCTTCTACTCTGCAAAAGCAGCCAACCTTTTTCAAAAACTCAGAAATTCCAGTTTTTTACCAATGAAAAATGAAAACCCAAGGTTAAATGAGGTAGTATTTTTGTTTTTGACTCTTT	AGBL2	AGBL2_e17	ENSE00003692199	AGBL2_e17	ENSE00003692199	∆1nt	∆1nt	Exon	84.4107846334121	72.2334847065367	-12.1772999268754	61.9469026548673	58.59375	50.4424778761062	0.167876448965256	-0.079588756	-0.1252079	-0.1662485748529434	-0.3228801041841507	-0.127773	-0.35160565	-0.14453125	-0.01605224609375
AGBL2_e17_G130C	G130C	TGCTGTTGGGTAAATTGGATCAATTTTGAATAGATCAATTGAAAAAGATTCTCTTTTCACTCAATCCTAGGAAAAGGCAGGATTTGCTTCTACTCTGCAAAAGCAGCCAACCTTTTTCAAAAACTCAGACAATTCCAGTTTTTTACCAATGAAAAATGAAAACCCAAGGTTAAATGAGGTAGTATTTTTGTTTTTGACTCTTT	AGBL2	AGBL2_e17	ENSE00003692199	AGBL2_e17	ENSE00003692199	C	sub	Exon	84.4107846334121	75.4854773404761	-8.92530729293599	63.519313304721	62.4048706240487	53.9426523297491	0.167876448965256	-0.078712866	-0.11948256	-0.0738957524299621	-0.1577438414096832	-0.0808806	-0.24262094	-0.0703125	-0.01397705078125
AGBL2_e17_del130to135	del130to135	TGCTGTTGGGTAAATTGGATCAATTTTGAATAGATCAATTGAAAAAGATTCTCTTTTCACTCAATCCTAGGAAAAGGCAGGATTTGCTTCTACTCTGCAAAAGCAGCCAACCTTTTTCAAAAACTCAGACAGTTTTTTACCAATGAAAAATGAAAACCCAAGGTTAAATGAGGTAGTATTTTTGTTTTTGACTCTTT	AGBL2	AGBL2_e17	ENSE00003692199	AGBL2_e17	ENSE00003692199	∆6nt	∆6nt	Exon	84.4107846334121	56.6236161355066	-27.7871684979055	41.9659735349716	35.0490196078431	43.9688715953307	0.167876448965256	-0.2606623	-0.3124705	-0.2142362147569656	-0.3531692959368229	-0.12732211	-0.4886483	-0.212890625	-0.0174560546875
AGBL2_e17_del130to150	del130to150	TGCTGTTGGGTAAATTGGATCAATTTTGAATAGATCAATTGAAAAAGATTCTCTTTTCACTCAATCCTAGGAAAAGGCAGGATTTGCTTCTACTCTGCAAAAGCAGCCAACCTTTTTCAAAAACTCAGAGAAAAATGAAAACCCAAGGTTAAATGAGGTAGTATTTTTGTTTTTGACTCTTT	AGBL2	AGBL2_e17	ENSE00003692199	AGBL2_e17	ENSE00003692199	∆21nt	∆21nt	Exon	84.4107846334121	89.74918899857	5.3384043651579	91.6666666666667	84.1333333333333	78.2881002087683	0.167876448965256	0.0035642087	0.10166219	0.0334543734788894	0.1803536713123321	0.06586885	0.106464	0.078125	0.076171875
AGBL2_e17_T133A	T133A	TGCTGTTGGGTAAATTGGATCAATTTTGAATAGATCAATTGAAAAAGATTCTCTTTTCACTCAATCCTAGGAAAAGGCAGGATTTGCTTCTACTCTGCAAAAGCAGCCAACCTTTTTCAAAAACTCAGAGAAATCCAGTTTTTTACCAATGAAAAATGAAAACCCAAGGTTAAATGAGGTAGTATTTTTGTTTTTGACTCTTT	AGBL2	AGBL2_e17	ENSE00003692199	AGBL2_e17	ENSE00003692199	A	sub	Exon	84.4107846334121	78.7899524867583	-5.6208321466538	76.7123287671233	61.9834710743802	69.2307692307692	0.167876448965256	-0.0011638105	-0.004788488	-0.0110845863819122	-0.0220027714967727	-4.4561923e-05	-0.008867174	-0.0078125	0.0003662109375
AGBL2_e17_del133to135	del133to135	TGCTGTTGGGTAAATTGGATCAATTTTGAATAGATCAATTGAAAAAGATTCTCTTTTCACTCAATCCTAGGAAAAGGCAGGATTTGCTTCTACTCTGCAAAAGCAGCCAACCTTTTTCAAAAACTCAGAGAACAGTTTTTTACCAATGAAAAATGAAAACCCAAGGTTAAATGAGGTAGTATTTTTGTTTTTGACTCTTT	AGBL2	AGBL2_e17	ENSE00003692199	AGBL2_e17	ENSE00003692199	∆3nt	∆3nt	Exon	84.4107846334121	69.2345165461707	-15.1762680872414	62.5531914893617	53.7142857142857	44.6153846153846	0.167876448965256	-0.117126495	-0.15950473	-0.092229351401329	-0.1818805485963821	-0.060228646	-0.166864	-0.001953125	-0.0072021484375
AGBL2_e17_T133C	T133C	TGCTGTTGGGTAAATTGGATCAATTTTGAATAGATCAATTGAAAAAGATTCTCTTTTCACTCAATCCTAGGAAAAGGCAGGATTTGCTTCTACTCTGCAAAAGCAGCCAACCTTTTTCAAAAACTCAGAGAACTCCAGTTTTTTACCAATGAAAAATGAAAACCCAAGGTTAAATGAGGTAGTATTTTTGTTTTTGACTCTTT	AGBL2	AGBL2_e17	ENSE00003692199	AGBL2_e17	ENSE00003692199	C	sub	Exon	84.4107846334121	86.5230668315717	2.11228219815961	86.9047619047619	78.9156626506024	72.5274725274725	0.167876448965256	0.06321235	0.105520815	0.0304598659276962	0.0867344737052917	0.05120176	0.08726245	0.044921875	0.01416015625
AGBL2_e17_T133G	T133G	TGCTGTTGGGTAAATTGGATCAATTTTGAATAGATCAATTGAAAAAGATTCTCTTTTCACTCAATCCTAGGAAAAGGCAGGATTTGCTTCTACTCTGCAAAAGCAGCCAACCTTTTTCAAAAACTCAGAGAAGTCCAGTTTTTTACCAATGAAAAATGAAAACCCAAGGTTAAATGAGGTAGTATTTTTGTTTTTGACTCTTT	AGBL2	AGBL2_e17	ENSE00003692199	AGBL2_e17	ENSE00003692199	G	sub	Exon	84.4107846334121	77.3145837534969	-7.09620087991519	74.6987951807229	60.4477611940299	64.6153846153846	0.167876448965256	0.056092814	0.06480935	0.0503680258989334	0.1361823976039886	0.056562737	0.08072859	0.0234375	0.0213623046875
AGBL2_e17_del134to154	del134to154	TGCTGTTGGGTAAATTGGATCAATTTTGAATAGATCAATTGAAAAAGATTCTCTTTTCACTCAATCCTAGGAAAAGGCAGGATTTGCTTCTACTCTGCAAAAGCAGCCAACCTTTTTCAAAAACTCAGAGAATAATGAAAACCCAAGGTTAAATGAGGTAGTATTTTTGTTTTTGACTCTTT	AGBL2	AGBL2_e17	ENSE00003692199	AGBL2_e17	ENSE00003692199	∆21nt	∆21nt	Exon	84.4107846334121	89.2438734211093	4.8330887876972	86.8292682926829	82.96875	78.4774436090226	0.167876448965256	-0.049847573	0.008271158	-0.0195555724203586	0.0841058194637298	0.009447828	0.07986811	0.033203125	0.0400390625
AGBL2_e17_T134A	T134A	TGCTGTTGGGTAAATTGGATCAATTTTGAATAGATCAATTGAAAAAGATTCTCTTTTCACTCAATCCTAGGAAAAGGCAGGATTTGCTTCTACTCTGCAAAAGCAGCCAACCTTTTTCAAAAACTCAGAGAATACCAGTTTTTTACCAATGAAAAATGAAAACCCAAGGTTAAATGAGGTAGTATTTTTGTTTTTGACTCTTT	AGBL2	AGBL2_e17	ENSE00003692199	AGBL2_e17	ENSE00003692199	A	sub	Exon	84.4107846334121	79.4663003565619	-4.94448427685019	73.6641221374046	66.2735849056604	65.2329749103943	0.167876448965256	-0.012697905	-0.010020763	-0.0155389904975891	-0.0899582058191299	-0.028472602	-0.047234416	-0.037109375	-0.00811767578125
AGBL2_e17_del134to136	del134to136	TGCTGTTGGGTAAATTGGATCAATTTTGAATAGATCAATTGAAAAAGATTCTCTTTTCACTCAATCCTAGGAAAAGGCAGGATTTGCTTCTACTCTGCAAAAGCAGCCAACCTTTTTCAAAAACTCAGAGAATAGTTTTTTACCAATGAAAAATGAAAACCCAAGGTTAAATGAGGTAGTATTTTTGTTTTTGACTCTTT	AGBL2	AGBL2_e17	ENSE00003692199	AGBL2_e17	ENSE00003692199	∆3nt	∆3nt	Exon	84.4107846334121	39.2899859599564	-45.1207986734557	31.3568985176739	21.1606510969568	20.6997084548105	0.167876448965256	-0.2644965	-0.37720945	-0.2556145191192627	-0.3814594373106956	-0.14904962	-0.54505754	-0.482421875	-0.031829833984375
AGBL2_e17_del133to133	del133to133	TGCTGTTGGGTAAATTGGATCAATTTTGAATAGATCAATTGAAAAAGATTCTCTTTTCACTCAATCCTAGGAAAAGGCAGGATTTGCTTCTACTCTGCAAAAGCAGCCAACCTTTTTCAAAAACTCAGAGAATCCAGTTTTTTACCAATGAAAAATGAAAACCCAAGGTTAAATGAGGTAGTATTTTTGTTTTTGACTCTTT	AGBL2	AGBL2_e17	ENSE00003692199	AGBL2_e17	ENSE00003692199	∆1nt	∆1nt	Exon	84.4107846334121	79.8187763617391	-4.592008271673	74.869109947644	67.5471698113208	63.7931034482759	0.167876448965256	-0.020224273	-0.020877749	-0.0524439811706543	-0.172774463891983	-0.02424606	-0.039052516	0.017578125	0.0064697265625
AGBL2_e17_T134C	T134C	TGCTGTTGGGTAAATTGGATCAATTTTGAATAGATCAATTGAAAAAGATTCTCTTTTCACTCAATCCTAGGAAAAGGCAGGATTTGCTTCTACTCTGCAAAAGCAGCCAACCTTTTTCAAAAACTCAGAGAATCCCAGTTTTTTACCAATGAAAAATGAAAACCCAAGGTTAAATGAGGTAGTATTTTTGTTTTTGACTCTTT	AGBL2	AGBL2_e17	ENSE00003692199	AGBL2_e17	ENSE00003692199	C	sub	Exon	84.4107846334121	68.9127006467321	-15.49808398668	67.816091954023	51.1834319526627	49.2227979274611	0.167876448965256	-0.03488396	-0.078955084	-0.0398635566234588	-0.109800323843956	-0.040581	-0.10851923	-0.072265625	-0.01165771484375
AGBL2_e17_T134G	T134G	TGCTGTTGGGTAAATTGGATCAATTTTGAATAGATCAATTGAAAAAGATTCTCTTTTCACTCAATCCTAGGAAAAGGCAGGATTTGCTTCTACTCTGCAAAAGCAGCCAACCTTTTTCAAAAACTCAGAGAATGCCAGTTTTTTACCAATGAAAAATGAAAACCCAAGGTTAAATGAGGTAGTATTTTTGTTTTTGACTCTTT	AGBL2	AGBL2_e17	ENSE00003692199	AGBL2_e17	ENSE00003692199	G	sub	Exon	84.4107846334121	76.4277279147568	-7.98305671865529	92.3076923076923	75.0	41.4634146341463	0.167876448965256	0.0063204467	0.013857275	-0.0104481726884841	-0.0175235420465469	-0.00012796372	0.0018493533	-0.064453125	-0.00799560546875
AGBL2_e17_C135A	C135A	TGCTGTTGGGTAAATTGGATCAATTTTGAATAGATCAATTGAAAAAGATTCTCTTTTCACTCAATCCTAGGAAAAGGCAGGATTTGCTTCTACTCTGCAAAAGCAGCCAACCTTTTTCAAAAACTCAGAGAATTACAGTTTTTTACCAATGAAAAATGAAAACCCAAGGTTAAATGAGGTAGTATTTTTGTTTTTGACTCTTT	AGBL2	AGBL2_e17	ENSE00003692199	AGBL2_e17	ENSE00003692199	A	sub	Exon	84.4107846334121	66.0375192193857	-18.3732654140264	54.3478260869565	47.239263803681	48.4848484848485	0.167876448965256	-0.06716646	-0.109930694	-0.134002223610878	-0.268903337419033	-0.108959004	-0.29382622	-0.208984375	-0.0234375
AGBL2_e17_del135to155	del135to155	TGCTGTTGGGTAAATTGGATCAATTTTGAATAGATCAATTGAAAAAGATTCTCTTTTCACTCAATCCTAGGAAAAGGCAGGATTTGCTTCTACTCTGCAAAAGCAGCCAACCTTTTTCAAAAACTCAGAGAATTATGAAAACCCAAGGTTAAATGAGGTAGTATTTTTGTTTTTGACTCTTT	AGBL2	AGBL2_e17	ENSE00003692199	AGBL2_e17	ENSE00003692199	∆21nt	∆21nt	Exon	84.4107846334121	84.8774215452902	0.466636911878104	79.4079794079794	74.7502270663034	74.4736842105263	0.167876448965256	-0.031047583	0.04903075	0.0017012730240821	0.1401133835315704	0.031752594	0.08999729	0.029296875	0.0419921875
AGBL2_e17_C136A	C136A	TGCTGTTGGGTAAATTGGATCAATTTTGAATAGATCAATTGAAAAAGATTCTCTTTTCACTCAATCCTAGGAAAAGGCAGGATTTGCTTCTACTCTGCAAAAGCAGCCAACCTTTTTCAAAAACTCAGAGAATTCAAGTTTTTTACCAATGAAAAATGAAAACCCAAGGTTAAATGAGGTAGTATTTTTGTTTTTGACTCTTT	AGBL2	AGBL2_e17	ENSE00003692199	AGBL2_e17	ENSE00003692199	A	sub	Exon	84.4107846334121	79.3305467194526	-5.0802379139595	66.4556962025316	66.5338645418327	65.1898734177215	0.167876448965256	-0.009976119	0.0007136762	-0.0132814832031726	-0.0570845752954483	-0.0063390434	0.014237821	-0.01953125	-0.003662109375
AGBL2_e17_del135to135	del135to135	TGCTGTTGGGTAAATTGGATCAATTTTGAATAGATCAATTGAAAAAGATTCTCTTTTCACTCAATCCTAGGAAAAGGCAGGATTTGCTTCTACTCTGCAAAAGCAGCCAACCTTTTTCAAAAACTCAGAGAATTCAGTTTTTTACCAATGAAAAATGAAAACCCAAGGTTAAATGAGGTAGTATTTTTGTTTTTGACTCTTT	AGBL2	AGBL2_e17	ENSE00003692199	AGBL2_e17	ENSE00003692199	∆1nt	∆1nt	Exon	84.4107846334121	70.6397526124035	-13.7710320210086	54.9382716049383	56.3636363636364	48.6631016042781	0.167876448965256	-0.12527376	-0.19651169	-0.2051509171724319	-0.3534766025841236	-0.12913838	-0.34190547	-0.240234375	-0.021728515625
AGBL2_e17_del138to158	del138to158	TGCTGTTGGGTAAATTGGATCAATTTTGAATAGATCAATTGAAAAAGATTCTCTTTTCACTCAATCCTAGGAAAAGGCAGGATTTGCTTCTACTCTGCAAAAGCAGCCAACCTTTTTCAAAAACTCAGAGAATTCCAAAAACCCAAGGTTAAATGAGGTAGTATTTTTGTTTTTGACTCTTT	AGBL2	AGBL2_e17	ENSE00003692199	AGBL2_e17	ENSE00003692199	∆21nt	∆21nt	Exon	84.4107846334121	80.5497173374933	-3.8610672959188	75.3012048192771	66.988416988417	69.6969696969697	0.167876448965256	-0.08409625	-0.105771974	-0.0716680586338043	-0.0644835084676742	0.00047908723	-0.022449344	-0.013671875	0.017578125
AGBL2_e17_G138A	G138A	TGCTGTTGGGTAAATTGGATCAATTTTGAATAGATCAATTGAAAAAGATTCTCTTTTCACTCAATCCTAGGAAAAGGCAGGATTTGCTTCTACTCTGCAAAAGCAGCCAACCTTTTTCAAAAACTCAGAGAATTCCAATTTTTTACCAATGAAAAATGAAAACCCAAGGTTAAATGAGGTAGTATTTTTGTTTTTGACTCTTT	AGBL2	AGBL2_e17	ENSE00003692199	AGBL2_e17	ENSE00003692199	A	sub	Exon	84.4107846334121	64.9920354918866	-19.4187491415255	55.952380952381	50.0	36.3363363363363	0.167876448965256	-0.09429544	-0.14605485	-0.0895863026380539	-0.1883406043052673	-0.07146557	-0.17740425	-0.216796875	-0.02484130859375
AGBL2_e17_G138C	G138C	TGCTGTTGGGTAAATTGGATCAATTTTGAATAGATCAATTGAAAAAGATTCTCTTTTCACTCAATCCTAGGAAAAGGCAGGATTTGCTTCTACTCTGCAAAAGCAGCCAACCTTTTTCAAAAACTCAGAGAATTCCACTTTTTTACCAATGAAAAATGAAAACCCAAGGTTAAATGAGGTAGTATTTTTGTTTTTGACTCTTT	AGBL2	AGBL2_e17	ENSE00003692199	AGBL2_e17	ENSE00003692199	C	sub	Exon	84.4107846334121	78.1144359740822	-6.2963486593299	77.0491803278689	68.7074829931973	52.0833333333333	0.167876448965256	-0.04647146	-0.061816677	-0.0384471267461776	-0.1020713597536087	-0.03102494	-0.0856044	-0.09765625	-0.01910400390625
AGBL2_e17_del139to159	del139to159	TGCTGTTGGGTAAATTGGATCAATTTTGAATAGATCAATTGAAAAAGATTCTCTTTTCACTCAATCCTAGGAAAAGGCAGGATTTGCTTCTACTCTGCAAAAGCAGCCAACCTTTTTCAAAAACTCAGAGAATTCCAGAAACCCAAGGTTAAATGAGGTAGTATTTTTGTTTTTGACTCTTT	AGBL2	AGBL2_e17	ENSE00003692199	AGBL2_e17	ENSE00003692199	∆21nt	∆21nt	Exon	84.4107846334121	91.6210506982804	7.21026606486831	89.344262295082	86.5942028985507	84.8404255319149	0.167876448965256	0.0867995	0.18160632	0.0595172494649887	0.2122353315353393	0.13123149	0.11970854	0.091796875	0.18212890625
AGBL2_e17_del139to144	del139to144	TGCTGTTGGGTAAATTGGATCAATTTTGAATAGATCAATTGAAAAAGATTCTCTTTTCACTCAATCCTAGGAAAAGGCAGGATTTGCTTCTACTCTGCAAAAGCAGCCAACCTTTTTCAAAAACTCAGAGAATTCCAGACCAATGAAAAATGAAAACCCAAGGTTAAATGAGGTAGTATTTTTGTTTTTGACTCTTT	AGBL2	AGBL2_e17	ENSE00003692199	AGBL2_e17	ENSE00003692199	∆6nt	∆6nt	Exon	84.4107846334121	91.7966423382379	7.38585770482581	88.3495145631068	88.663967611336	81.8770226537217	0.167876448965256	0.15057105	0.2403312	0.1157232522964477	0.3574360311031341	0.16407672	0.1369411	0.126953125	0.23291015625
AGBL2_e17_T139A	T139A	TGCTGTTGGGTAAATTGGATCAATTTTGAATAGATCAATTGAAAAAGATTCTCTTTTCACTCAATCCTAGGAAAAGGCAGGATTTGCTTCTACTCTGCAAAAGCAGCCAACCTTTTTCAAAAACTCAGAGAATTCCAGATTTTTACCAATGAAAAATGAAAACCCAAGGTTAAATGAGGTAGTATTTTTGTTTTTGACTCTTT	AGBL2	AGBL2_e17	ENSE00003692199	AGBL2_e17	ENSE00003692199	A	sub	Exon	84.4107846334121	89.0131200084902	4.6023353750781	79.1139240506329	82.0717131474104	82.0809248554913	0.167876448965256	0.052848354	0.07820025	0.043674811720848	0.0948070287704467	0.055821836	0.069432735	0.01953125	0.009765625
AGBL2_e17_T139C	T139C	TGCTGTTGGGTAAATTGGATCAATTTTGAATAGATCAATTGAAAAAGATTCTCTTTTCACTCAATCCTAGGAAAAGGCAGGATTTGCTTCTACTCTGCAAAAGCAGCCAACCTTTTTCAAAAACTCAGAGAATTCCAGCTTTTTACCAATGAAAAATGAAAACCCAAGGTTAAATGAGGTAGTATTTTTGTTTTTGACTCTTT	AGBL2	AGBL2_e17	ENSE00003692199	AGBL2_e17	ENSE00003692199	C	sub	Exon	84.4107846334121	88.8711666088694	4.46038197545731	91.1111111111111	84.1726618705036	76.5151515151515	0.167876448965256	0.0719644	0.1041688	0.0579999834299087	0.1428185701370239	0.06592007	0.092739105	0.06640625	0.02783203125
AGBL2_e17_T139G	T139G	TGCTGTTGGGTAAATTGGATCAATTTTGAATAGATCAATTGAAAAAGATTCTCTTTTCACTCAATCCTAGGAAAAGGCAGGATTTGCTTCTACTCTGCAAAAGCAGCCAACCTTTTTCAAAAACTCAGAGAATTCCAGGTTTTTACCAATGAAAAATGAAAACCCAAGGTTAAATGAGGTAGTATTTTTGTTTTTGACTCTTT	AGBL2	AGBL2_e17	ENSE00003692199	AGBL2_e17	ENSE00003692199	G	sub	Exon	84.4107846334121	81.3399442179742	-3.07084041543789	78.6231884057971	70.3349282296651	64.6616541353384	0.167876448965256	-0.049361244	-0.13829039	-0.103210836648941	-0.237336628139019	-0.04940401	-0.1227389	-0.103515625	-0.013916015625
AGBL2_e17_del140to160	del140to160	TGCTGTTGGGTAAATTGGATCAATTTTGAATAGATCAATTGAAAAAGATTCTCTTTTCACTCAATCCTAGGAAAAGGCAGGATTTGCTTCTACTCTGCAAAAGCAGCCAACCTTTTTCAAAAACTCAGAGAATTCCAGTAACCCAAGGTTAAATGAGGTAGTATTTTTGTTTTTGACTCTTT	AGBL2	AGBL2_e17	ENSE00003692199	AGBL2_e17	ENSE00003692199	∆21nt	∆21nt	Exon	84.4107846334121	91.8352801532829	7.42449551987081	89.1218872870249	86.4077669902913	86.5869853917663	0.167876448965256	-0.005123496	0.03127134	0.0251829251646995	0.1327158808708191	0.048529483	0.099912256	0.0546875	0.08935546875
AGBL2_e17_T140A	T140A	TGCTGTTGGGTAAATTGGATCAATTTTGAATAGATCAATTGAAAAAGATTCTCTTTTCACTCAATCCTAGGAAAAGGCAGGATTTGCTTCTACTCTGCAAAAGCAGCCAACCTTTTTCAAAAACTCAGAGAATTCCAGTATTTTACCAATGAAAAATGAAAACCCAAGGTTAAATGAGGTAGTATTTTTGTTTTTGACTCTTT	AGBL2	AGBL2_e17	ENSE00003692199	AGBL2_e17	ENSE00003692199	A	sub	Exon	84.4107846334121	83.3762056540182	-1.0345789793939	82.4372759856631	72.739916550765	70.0348432055749	0.167876448965256	0.016551122	0.049024165	0.0440079718828201	0.086311399936676	0.032062195	0.08347076	0.03515625	0.012451171875
AGBL2_e17_del140to145	del140to145	TGCTGTTGGGTAAATTGGATCAATTTTGAATAGATCAATTGAAAAAGATTCTCTTTTCACTCAATCCTAGGAAAAGGCAGGATTTGCTTCTACTCTGCAAAAGCAGCCAACCTTTTTCAAAAACTCAGAGAATTCCAGTCCAATGAAAAATGAAAACCCAAGGTTAAATGAGGTAGTATTTTTGTTTTTGACTCTTT	AGBL2	AGBL2_e17	ENSE00003692199	AGBL2_e17	ENSE00003692199	∆6nt	∆6nt	Exon	84.4107846334121	91.946193403471	7.5354087700589	86.7803837953092	87.3900293255132	85.360824742268	0.167876448965256	0.11625379	0.20868239	0.0951805263757705	0.3462508916854858	0.1396783	0.13492534	0.11328125	0.21826171875
AGBL2_e17_T140C	T140C	TGCTGTTGGGTAAATTGGATCAATTTTGAATAGATCAATTGAAAAAGATTCTCTTTTCACTCAATCCTAGGAAAAGGCAGGATTTGCTTCTACTCTGCAAAAGCAGCCAACCTTTTTCAAAAACTCAGAGAATTCCAGTCTTTTACCAATGAAAAATGAAAACCCAAGGTTAAATGAGGTAGTATTTTTGTTTTTGACTCTTT	AGBL2	AGBL2_e17	ENSE00003692199	AGBL2_e17	ENSE00003692199	C	sub	Exon	84.4107846334121	92.9274974235824	8.5167127901703	95.6043956043956	89.3129770992367	85.5555555555556	0.167876448965256	0.05124624	0.07235658	0.0359069257974624	0.1256225407123565	0.029488236	0.06453636	0.056640625	0.0179443359375
AGBL2_e17_T140G	T140G	TGCTGTTGGGTAAATTGGATCAATTTTGAATAGATCAATTGAAAAAGATTCTCTTTTCACTCAATCCTAGGAAAAGGCAGGATTTGCTTCTACTCTGCAAAAGCAGCCAACCTTTTTCAAAAACTCAGAGAATTCCAGTGTTTTACCAATGAAAAATGAAAACCCAAGGTTAAATGAGGTAGTATTTTTGTTTTTGACTCTTT	AGBL2	AGBL2_e17	ENSE00003692199	AGBL2_e17	ENSE00003692199	G	sub	Exon	84.4107846334121	88.7131673104383	4.30238267702621	86.1751152073733	81.8548387096774	78.9473684210526	0.167876448965256	0.065774575	0.10790756	0.0560438185930252	0.1847532987594604	0.04511819	0.08408415	0.05859375	0.0380859375
AGBL2_e17_del141to161	del141to161	TGCTGTTGGGTAAATTGGATCAATTTTGAATAGATCAATTGAAAAAGATTCTCTTTTCACTCAATCCTAGGAAAAGGCAGGATTTGCTTCTACTCTGCAAAAGCAGCCAACCTTTTTCAAAAACTCAGAGAATTCCAGTTACCCAAGGTTAAATGAGGTAGTATTTTTGTTTTTGACTCTTT	AGBL2	AGBL2_e17	ENSE00003692199	AGBL2_e17	ENSE00003692199	∆21nt	∆21nt	Exon	84.4107846334121	90.7327510358088	6.32196640239671	88.0157170923379	85.9106529209622	80.8373590982287	0.167876448965256	0.011386752	0.049247563	-0.0401683449745178	0.0641321837902069	0.06277829	0.08025521	0.04296875	0.05126953125
AGBL2_e17_T141A	T141A	TGCTGTTGGGTAAATTGGATCAATTTTGAATAGATCAATTGAAAAAGATTCTCTTTTCACTCAATCCTAGGAAAAGGCAGGATTTGCTTCTACTCTGCAAAAGCAGCCAACCTTTTTCAAAAACTCAGAGAATTCCAGTTATTTACCAATGAAAAATGAAAACCCAAGGTTAAATGAGGTAGTATTTTTGTTTTTGACTCTTT	AGBL2	AGBL2_e17	ENSE00003692199	AGBL2_e17	ENSE00003692199	A	sub	Exon	84.4107846334121	89.8137427043659	5.4029580709538	86.2385321100918	82.0668693009119	84.7826086956522	0.167876448965256	0.024781838	0.038435996	-0.007477331906557	0.0493643730878829	0.0057890117	0.024697393	0.037109375	0.0244140625
AGBL2_e17_del141to146	del141to146	TGCTGTTGGGTAAATTGGATCAATTTTGAATAGATCAATTGAAAAAGATTCTCTTTTCACTCAATCCTAGGAAAAGGCAGGATTTGCTTCTACTCTGCAAAAGCAGCCAACCTTTTTCAAAAACTCAGAGAATTCCAGTTCAATGAAAAATGAAAACCCAAGGTTAAATGAGGTAGTATTTTTGTTTTTGACTCTTT	AGBL2	AGBL2_e17	ENSE00003692199	AGBL2_e17	ENSE00003692199	∆6nt	∆6nt	Exon	84.4107846334121	92.1632528587783	7.7524682253662	90.9090909090909	87.2474747474748	86.1867704280156	0.167876448965256	0.07962069	0.1835061	0.0748107880353927	0.2882755696773529	0.11604429	0.11951351	0.1015625	0.19287109375
AGBL2_e17_T141C	T141C	TGCTGTTGGGTAAATTGGATCAATTTTGAATAGATCAATTGAAAAAGATTCTCTTTTCACTCAATCCTAGGAAAAGGCAGGATTTGCTTCTACTCTGCAAAAGCAGCCAACCTTTTTCAAAAACTCAGAGAATTCCAGTTCTTTACCAATGAAAAATGAAAACCCAAGGTTAAATGAGGTAGTATTTTTGTTTTTGACTCTTT	AGBL2	AGBL2_e17	ENSE00003692199	AGBL2_e17	ENSE00003692199	C	sub	Exon	84.4107846334121	89.5237746768621	5.11299004345001	91.7582417582418	82.4175824175824	81.3380281690141	0.167876448965256	0.069599226	0.09766075	0.048382356762886	0.1629292368888855	0.06194391	0.09255633	0.068359375	0.0439453125
AGBL2_e17_T141G	T141G	TGCTGTTGGGTAAATTGGATCAATTTTGAATAGATCAATTGAAAAAGATTCTCTTTTCACTCAATCCTAGGAAAAGGCAGGATTTGCTTCTACTCTGCAAAAGCAGCCAACCTTTTTCAAAAACTCAGAGAATTCCAGTTGTTTACCAATGAAAAATGAAAACCCAAGGTTAAATGAGGTAGTATTTTTGTTTTTGACTCTTT	AGBL2	AGBL2_e17	ENSE00003692199	AGBL2_e17	ENSE00003692199	G	sub	Exon	84.4107846334121	89.4813967236015	5.07061209018941	83.8709677419355	82.4817518248175	82.6923076923077	0.167876448965256	0.054249153	0.086529434	0.0133326426148414	0.0680466592311859	0.03433784	0.06410432	0.080078125	0.092529296875
AGBL2_e17_del142to147	del142to147	TGCTGTTGGGTAAATTGGATCAATTTTGAATAGATCAATTGAAAAAGATTCTCTTTTCACTCAATCCTAGGAAAAGGCAGGATTTGCTTCTACTCTGCAAAAGCAGCCAACCTTTTTCAAAAACTCAGAGAATTCCAGTTTAATGAAAAATGAAAACCCAAGGTTAAATGAGGTAGTATTTTTGTTTTTGACTCTTT	AGBL2	AGBL2_e17	ENSE00003692199	AGBL2_e17	ENSE00003692199	∆6nt	∆6nt	Exon	84.4107846334121	87.5368134013523	3.1260287679402	85.8333333333333	84.375	70.1492537313433	0.167876448965256	-0.05493489	0.020783484	-0.0132385045289993	0.1129383742809295	-0.010165103	0.04700157	0.041015625	0.07177734375
AGBL2_e17_del139to141	del139to141	TGCTGTTGGGTAAATTGGATCAATTTTGAATAGATCAATTGAAAAAGATTCTCTTTTCACTCAATCCTAGGAAAAGGCAGGATTTGCTTCTACTCTGCAAAAGCAGCCAACCTTTTTCAAAAACTCAGAGAATTCCAGTTTACCAATGAAAAATGAAAACCCAAGGTTAAATGAGGTAGTATTTTTGTTTTTGACTCTTT	AGBL2	AGBL2_e17	ENSE00003692199	AGBL2_e17	ENSE00003692199	∆3nt	∆3nt	Exon	84.4107846334121	87.6583395859004	3.24755495248831	84.6153846153846	76.9230769230769	83.5616438356164	0.167876448965256	0.050875247	0.117910355	0.0772723704576492	0.2345192730426788	0.10543417	0.12542045	0.103515625	0.090576171875
AGBL2_e17_T142A	T142A	TGCTGTTGGGTAAATTGGATCAATTTTGAATAGATCAATTGAAAAAGATTCTCTTTTCACTCAATCCTAGGAAAAGGCAGGATTTGCTTCTACTCTGCAAAAGCAGCCAACCTTTTTCAAAAACTCAGAGAATTCCAGTTTATTACCAATGAAAAATGAAAACCCAAGGTTAAATGAGGTAGTATTTTTGTTTTTGACTCTTT	AGBL2	AGBL2_e17	ENSE00003692199	AGBL2_e17	ENSE00003692199	A	sub	Exon	84.4107846334121	84.3608628455862	-0.0499217878258906	82.4022346368715	74.4230769230769	71.5116279069768	0.167876448965256	0.016212747	0.042200297	0.0119691342115402	0.0409293174743652	0.039684758	0.058203995	0.033203125	0.03466796875
AGBL2_e17_del142to162	del142to162	TGCTGTTGGGTAAATTGGATCAATTTTGAATAGATCAATTGAAAAAGATTCTCTTTTCACTCAATCCTAGGAAAAGGCAGGATTTGCTTCTACTCTGCAAAAGCAGCCAACCTTTTTCAAAAACTCAGAGAATTCCAGTTTCCCAAGGTTAAATGAGGTAGTATTTTTGTTTTTGACTCTTT	AGBL2	AGBL2_e17	ENSE00003692199	AGBL2_e17	ENSE00003692199	∆21nt	∆21nt	Exon	84.4107846334121	90.1823651308329	5.7715804974208	91.4925373134328	84.324942791762	80.6506849315069	0.167876448965256	0.005697757	0.049199462	-0.0413002967834472	0.0332204848527908	0.06593344	0.08517367	0.03125	0.042724609375
AGBL2_e17_T142C	T142C	TGCTGTTGGGTAAATTGGATCAATTTTGAATAGATCAATTGAAAAAGATTCTCTTTTCACTCAATCCTAGGAAAAGGCAGGATTTGCTTCTACTCTGCAAAAGCAGCCAACCTTTTTCAAAAACTCAGAGAATTCCAGTTTCTTACCAATGAAAAATGAAAACCCAAGGTTAAATGAGGTAGTATTTTTGTTTTTGACTCTTT	AGBL2	AGBL2_e17	ENSE00003692199	AGBL2_e17	ENSE00003692199	C	sub	Exon	84.4107846334121	87.9863421206587	3.57555748724661	90.9090909090909	79.6116504854369	77.9874213836478	0.167876448965256	0.065666065	0.08789578	0.0218979269266128	0.0878912210464477	0.04021147	0.06444979	0.064453125	0.03466796875
AGBL2_e17_T142G	T142G	TGCTGTTGGGTAAATTGGATCAATTTTGAATAGATCAATTGAAAAAGATTCTCTTTTCACTCAATCCTAGGAAAAGGCAGGATTTGCTTCTACTCTGCAAAAGCAGCCAACCTTTTTCAAAAACTCAGAGAATTCCAGTTTGTTACCAATGAAAAATGAAAACCCAAGGTTAAATGAGGTAGTATTTTTGTTTTTGACTCTTT	AGBL2	AGBL2_e17	ENSE00003692199	AGBL2_e17	ENSE00003692199	G	sub	Exon	84.4107846334121	87.0790266041481	2.66824197073601	87.4074074074074	79.8780487804878	74.1935483870968	0.167876448965256	0.05595319	0.10782009	0.0332168787717819	0.1185218095779419	0.055848815	0.09202504	0.083984375	0.080078125
AGBL2_e17_T143A	T143A	TGCTGTTGGGTAAATTGGATCAATTTTGAATAGATCAATTGAAAAAGATTCTCTTTTCACTCAATCCTAGGAAAAGGCAGGATTTGCTTCTACTCTGCAAAAGCAGCCAACCTTTTTCAAAAACTCAGAGAATTCCAGTTTTATACCAATGAAAAATGAAAACCCAAGGTTAAATGAGGTAGTATTTTTGTTTTTGACTCTTT	AGBL2	AGBL2_e17	ENSE00003692199	AGBL2_e17	ENSE00003692199	A	sub	Exon	84.4107846334121	86.8190217452556	2.4082371118435	71.4285714285714	76.3636363636364	84.4155844155844	0.167876448965256	0.02943395	0.06610021	0.0250454992055892	0.0505991578102111	0.037978142	0.0692904	0.03125	0.0140380859375
AGBL2_e17_del143to148	del143to148	TGCTGTTGGGTAAATTGGATCAATTTTGAATAGATCAATTGAAAAAGATTCTCTTTTCACTCAATCCTAGGAAAAGGCAGGATTTGCTTCTACTCTGCAAAAGCAGCCAACCTTTTTCAAAAACTCAGAGAATTCCAGTTTTATGAAAAATGAAAACCCAAGGTTAAATGAGGTAGTATTTTTGTTTTTGACTCTTT	AGBL2	AGBL2_e17	ENSE00003692199	AGBL2_e17	ENSE00003692199	∆6nt	∆6nt	Exon	84.4107846334121	91.5382707867728	7.12748615336071	87.9858657243816	89.6551724137931	80.14440433213	0.167876448965256	-0.032063067	0.018123657	0.0141187608242034	0.1329066455364227	0.0030844659	0.028159142	0.0234375	0.051513671875
AGBL2_e17_del143to163	del143to163	TGCTGTTGGGTAAATTGGATCAATTTTGAATAGATCAATTGAAAAAGATTCTCTTTTCACTCAATCCTAGGAAAAGGCAGGATTTGCTTCTACTCTGCAAAAGCAGCCAACCTTTTTCAAAAACTCAGAGAATTCCAGTTTTCCAAGGTTAAATGAGGTAGTATTTTTGTTTTTGACTCTTT	AGBL2	AGBL2_e17	ENSE00003692199	AGBL2_e17	ENSE00003692199	∆21nt	∆21nt	Exon	84.4107846334121	92.1652072788324	7.7544226454203	88.422035480859	88.2706766917293	83.5304822565969	0.167876448965256	0.0063325763	0.06555295	-0.0186336189508438	0.0723190009593963	0.09772714	0.09851113	0.025390625	0.046630859375
AGBL2_e17_del143to145	del143to145	TGCTGTTGGGTAAATTGGATCAATTTTGAATAGATCAATTGAAAAAGATTCTCTTTTCACTCAATCCTAGGAAAAGGCAGGATTTGCTTCTACTCTGCAAAAGCAGCCAACCTTTTTCAAAAACTCAGAGAATTCCAGTTTTCCAATGAAAAATGAAAACCCAAGGTTAAATGAGGTAGTATTTTTGTTTTTGACTCTTT	AGBL2	AGBL2_e17	ENSE00003692199	AGBL2_e17	ENSE00003692199	∆3nt	∆3nt	Exon	84.4107846334121	92.481012063274	8.07022742986191	86.4321608040201	89.6017699115044	84.7094801223242	0.167876448965256	0.057581633	0.12410793	0.0704942494630813	0.2276951968669891	0.12173823	0.1293622	0.076171875	0.04443359375
AGBL2_e17_T143C	T143C	TGCTGTTGGGTAAATTGGATCAATTTTGAATAGATCAATTGAAAAAGATTCTCTTTTCACTCAATCCTAGGAAAAGGCAGGATTTGCTTCTACTCTGCAAAAGCAGCCAACCTTTTTCAAAAACTCAGAGAATTCCAGTTTTCTACCAATGAAAAATGAAAACCCAAGGTTAAATGAGGTAGTATTTTTGTTTTTGACTCTTT	AGBL2	AGBL2_e17	ENSE00003692199	AGBL2_e17	ENSE00003692199	C	sub	Exon	84.4107846334121	90.447477503779	6.0366928703669	88.4615384615385	85.7142857142857	81.4814814814815	0.167876448965256	0.13847409	0.20757589	0.093079850077629	0.233569860458374	0.10343132	0.1379267	0.09375	0.04443359375
AGBL2_e17_T143G	T143G	TGCTGTTGGGTAAATTGGATCAATTTTGAATAGATCAATTGAAAAAGATTCTCTTTTCACTCAATCCTAGGAAAAGGCAGGATTTGCTTCTACTCTGCAAAAGCAGCCAACCTTTTTCAAAAACTCAGAGAATTCCAGTTTTGTACCAATGAAAAATGAAAACCCAAGGTTAAATGAGGTAGTATTTTTGTTTTTGACTCTTT	AGBL2	AGBL2_e17	ENSE00003692199	AGBL2_e17	ENSE00003692199	G	sub	Exon	84.4107846334121	84.5361999770262	0.12541534361411	88.034188034188	72.0	75.2136752136752	0.167876448965256	0.060705617	0.12426257	0.0513494461774826	0.1676310896873474	0.05824308	0.11685678	0.07421875	0.0439453125
AGBL2_e17_T144A	T144A	TGCTGTTGGGTAAATTGGATCAATTTTGAATAGATCAATTGAAAAAGATTCTCTTTTCACTCAATCCTAGGAAAAGGCAGGATTTGCTTCTACTCTGCAAAAGCAGCCAACCTTTTTCAAAAACTCAGAGAATTCCAGTTTTTAACCAATGAAAAATGAAAACCCAAGGTTAAATGAGGTAGTATTTTTGTTTTTGACTCTTT	AGBL2	AGBL2_e17	ENSE00003692199	AGBL2_e17	ENSE00003692199	A	sub	Exon	84.4107846334121	86.7880212192955	2.3772365858834	82.2916666666667	77.7070063694268	77.8761061946903	0.167876448965256	-0.02164714	-0.08496651	-0.1092790067195892	-0.2557897642254829	-0.049701463	-0.15415642	-0.03125	-0.01263427734375
AGBL2_e17_del139to139	del139to139	TGCTGTTGGGTAAATTGGATCAATTTTGAATAGATCAATTGAAAAAGATTCTCTTTTCACTCAATCCTAGGAAAAGGCAGGATTTGCTTCTACTCTGCAAAAGCAGCCAACCTTTTTCAAAAACTCAGAGAATTCCAGTTTTTACCAATGAAAAATGAAAACCCAAGGTTAAATGAGGTAGTATTTTTGTTTTTGACTCTTT	AGBL2	AGBL2_e17	ENSE00003692199	AGBL2_e17	ENSE00003692199	∆1nt	∆1nt	Exon	84.4107846334121	90.4956918529224	6.0849072195103	86.4406779661017	83.0324909747293	86.7816091954023	0.167876448965256	0.016818643	0.04942888	-0.0182433277368545	-0.0935035347938537	0.01605285	0.07178798	0.02734375	0.01611328125
AGBL2_e17_del144to164	del144to164	TGCTGTTGGGTAAATTGGATCAATTTTGAATAGATCAATTGAAAAAGATTCTCTTTTCACTCAATCCTAGGAAAAGGCAGGATTTGCTTCTACTCTGCAAAAGCAGCCAACCTTTTTCAAAAACTCAGAGAATTCCAGTTTTTCAAGGTTAAATGAGGTAGTATTTTTGTTTTTGACTCTTT	AGBL2	AGBL2_e17	ENSE00003692199	AGBL2_e17	ENSE00003692199	∆21nt	∆21nt	Exon	84.4107846334121	88.2535903493817	3.84280571596961	81.5964523281597	81.8428184281843	76.1261261261261	0.167876448965256	-0.033097804	-0.0033715963	-0.07633937895298	-0.0994351208209991	0.064328246	0.06518197	-0.03515625	0.016845703125
AGBL2_e17_del144to146	del144to146	TGCTGTTGGGTAAATTGGATCAATTTTGAATAGATCAATTGAAAAAGATTCTCTTTTCACTCAATCCTAGGAAAAGGCAGGATTTGCTTCTACTCTGCAAAAGCAGCCAACCTTTTTCAAAAACTCAGAGAATTCCAGTTTTTCAATGAAAAATGAAAACCCAAGGTTAAATGAGGTAGTATTTTTGTTTTTGACTCTTT	AGBL2	AGBL2_e17	ENSE00003692199	AGBL2_e17	ENSE00003692199	∆3nt	∆3nt	Exon	84.4107846334121	89.6198330418116	5.20904840839951	86.217008797654	83.0472103004292	81.6618911174785	0.167876448965256	0.014728427	0.049402803	0.0300341546535491	0.1506704092025756	0.09037594	0.08973542	0.0546875	0.02734375
AGBL2_e17_T144C	T144C	TGCTGTTGGGTAAATTGGATCAATTTTGAATAGATCAATTGAAAAAGATTCTCTTTTCACTCAATCCTAGGAAAAGGCAGGATTTGCTTCTACTCTGCAAAAGCAGCCAACCTTTTTCAAAAACTCAGAGAATTCCAGTTTTTCACCAATGAAAAATGAAAACCCAAGGTTAAATGAGGTAGTATTTTTGTTTTTGACTCTTT	AGBL2	AGBL2_e17	ENSE00003692199	AGBL2_e17	ENSE00003692199	C	sub	Exon	84.4107846334121	90.9057426070045	6.49495797359241	86.1842105263158	86.1607142857143	83.2335329341317	0.167876448965256	0.14143734	0.21168083	0.1092046350240707	0.2765498459339142	0.1089525	0.13214433	0.09765625	0.06298828125
AGBL2_e17_T144G	T144G	TGCTGTTGGGTAAATTGGATCAATTTTGAATAGATCAATTGAAAAAGATTCTCTTTTCACTCAATCCTAGGAAAAGGCAGGATTTGCTTCTACTCTGCAAAAGCAGCCAACCTTTTTCAAAAACTCAGAGAATTCCAGTTTTTGACCAATGAAAAATGAAAACCCAAGGTTAAATGAGGTAGTATTTTTGTTTTTGACTCTTT	AGBL2	AGBL2_e17	ENSE00003692199	AGBL2_e17	ENSE00003692199	G	sub	Exon	84.4107846334121	89.7583146258004	5.3475299923883	89.6666666666667	84.5303867403315	79.0940766550523	0.167876448965256	0.081054404	0.08892271	-0.0061498247087001	-0.0887720435857772	0.042361684	0.03731808	0.080078125	0.0196533203125
AGBL2_e17_del146to151	del146to151	TGCTGTTGGGTAAATTGGATCAATTTTGAATAGATCAATTGAAAAAGATTCTCTTTTCACTCAATCCTAGGAAAAGGCAGGATTTGCTTCTACTCTGCAAAAGCAGCCAACCTTTTTCAAAAACTCAGAGAATTCCAGTTTTTTAAAAAATGAAAACCCAAGGTTAAATGAGGTAGTATTTTTGTTTTTGACTCTTT	AGBL2	AGBL2_e17	ENSE00003692199	AGBL2_e17	ENSE00003692199	∆6nt	∆6nt	Exon	84.4107846334121	56.0088922855389	-28.4018923478732	45.1428571428572	34.7878787878788	41.3479052823315	0.167876448965256	-0.24587671	-0.31915438	-0.2293901443481445	-0.3384980708360672	-0.14930418	-0.503661	-0.4580078125	-0.025787353515625
AGBL2_e17_C146A	C146A	TGCTGTTGGGTAAATTGGATCAATTTTGAATAGATCAATTGAAAAAGATTCTCTTTTCACTCAATCCTAGGAAAAGGCAGGATTTGCTTCTACTCTGCAAAAGCAGCCAACCTTTTTCAAAAACTCAGAGAATTCCAGTTTTTTAACAATGAAAAATGAAAACCCAAGGTTAAATGAGGTAGTATTTTTGTTTTTGACTCTTT	AGBL2	AGBL2_e17	ENSE00003692199	AGBL2_e17	ENSE00003692199	A	sub	Exon	84.4107846334121	67.6763688947024	-16.7344157387097	67.8899082568807	40.8284023668639	63.716814159292	0.167876448965256	-0.10333192	-0.14457506	-0.0965215414762497	-0.1728204786777496	-0.06705502	-0.16046116	-0.140625	-0.01641845703125
AGBL2_e17_del145to165	del145to165	TGCTGTTGGGTAAATTGGATCAATTTTGAATAGATCAATTGAAAAAGATTCTCTTTTCACTCAATCCTAGGAAAAGGCAGGATTTGCTTCTACTCTGCAAAAGCAGCCAACCTTTTTCAAAAACTCAGAGAATTCCAGTTTTTTAAGGTTAAATGAGGTAGTATTTTTGTTTTTGACTCTTT	AGBL2	AGBL2_e17	ENSE00003692199	AGBL2_e17	ENSE00003692199	∆21nt	∆21nt	Exon	84.4107846334121	28.4624021706268	-55.9483824627853	20.8378088077336	13.3660331085224	13.6986301369863	0.167876448965256	-0.279172	-0.40578508	-0.3328550383448601	-0.4448559414595365	-0.1670191	-0.51657444	-0.4541015625	-0.02960205078125
AGBL2_e17_del145to147	del145to147	TGCTGTTGGGTAAATTGGATCAATTTTGAATAGATCAATTGAAAAAGATTCTCTTTTCACTCAATCCTAGGAAAAGGCAGGATTTGCTTCTACTCTGCAAAAGCAGCCAACCTTTTTCAAAAACTCAGAGAATTCCAGTTTTTTAATGAAAAATGAAAACCCAAGGTTAAATGAGGTAGTATTTTTGTTTTTGACTCTTT	AGBL2	AGBL2_e17	ENSE00003692199	AGBL2_e17	ENSE00003692199	∆3nt	∆3nt	Exon	84.4107846334121	84.023506749764	-0.387277883648096	85.5799373040752	77.8260869565217	60.0719424460432	0.167876448965256	-0.13474244	-0.22012259	-0.1325422078371048	-0.1833228170871734	-0.05759675	-0.14098555	-0.11328125	-0.01507568359375
AGBL2_e17_del147to152	del147to152	TGCTGTTGGGTAAATTGGATCAATTTTGAATAGATCAATTGAAAAAGATTCTCTTTTCACTCAATCCTAGGAAAAGGCAGGATTTGCTTCTACTCTGCAAAAGCAGCCAACCTTTTTCAAAAACTCAGAGAATTCCAGTTTTTTACAAAATGAAAACCCAAGGTTAAATGAGGTAGTATTTTTGTTTTTGACTCTTT	AGBL2	AGBL2_e17	ENSE00003692199	AGBL2_e17	ENSE00003692199	∆6nt	∆6nt	Exon	84.4107846334121	72.7551202386525	-11.6556643947596	69.6400625978091	57.1428571428572	52.4786324786325	0.167876448965256	-0.1445477	-0.19686785	-0.1118335425853729	-0.1625619381666183	-0.096949436	-0.28935087	-0.185546875	-0.014404296875
AGBL2_e17_C147A	C147A	TGCTGTTGGGTAAATTGGATCAATTTTGAATAGATCAATTGAAAAAGATTCTCTTTTCACTCAATCCTAGGAAAAGGCAGGATTTGCTTCTACTCTGCAAAAGCAGCCAACCTTTTTCAAAAACTCAGAGAATTCCAGTTTTTTACAAATGAAAAATGAAAACCCAAGGTTAAATGAGGTAGTATTTTTGTTTTTGACTCTTT	AGBL2	AGBL2_e17	ENSE00003692199	AGBL2_e17	ENSE00003692199	A	sub	Exon	84.4107846334121	81.9095328295481	-2.50125180386399	74.3827160493827	69.3430656934307	71.2765957446809	0.167876448965256	-0.046322912	-0.08632864	-0.0547547191381454	-0.1481456607580185	-0.07906625	-0.156023	-0.115234375	-0.0167236328125
AGBL2_e17_del146to146	del146to146	TGCTGTTGGGTAAATTGGATCAATTTTGAATAGATCAATTGAAAAAGATTCTCTTTTCACTCAATCCTAGGAAAAGGCAGGATTTGCTTCTACTCTGCAAAAGCAGCCAACCTTTTTCAAAAACTCAGAGAATTCCAGTTTTTTACAATGAAAAATGAAAACCCAAGGTTAAATGAGGTAGTATTTTTGTTTTTGACTCTTT	AGBL2	AGBL2_e17	ENSE00003692199	AGBL2_e17	ENSE00003692199	∆1nt	∆1nt	Exon	84.4107846334121	79.1167326684048	-5.2940519650073	72.0481927710843	67.3504273504274	60.3248259860789	0.167876448965256	-0.047782898	-0.048685253	-0.0924598574638366	-0.2200113013386726	-0.040509842	-0.0335792	-0.0234375	-0.0018310546875
AGBL2_e17_del149to151	del149to151	TGCTGTTGGGTAAATTGGATCAATTTTGAATAGATCAATTGAAAAAGATTCTCTTTTCACTCAATCCTAGGAAAAGGCAGGATTTGCTTCTACTCTGCAAAAGCAGCCAACCTTTTTCAAAAACTCAGAGAATTCCAGTTTTTTACCAAAAAATGAAAACCCAAGGTTAAATGAGGTAGTATTTTTGTTTTTGACTCTTT	AGBL2	AGBL2_e17	ENSE00003692199	AGBL2_e17	ENSE00003692199	∆3nt	∆3nt	Exon	84.4107846334121	67.1492403995182	-17.2615442338939	53.3066132264529	49.932157394844	45.81589958159	0.167876448965256	-0.12817971	-0.22380982	-0.1034121215343475	-0.1920827329158783	-0.066556565	-0.18165356	-0.1015625	-0.01898193359375
AGBL2_e17_T150A	T150A	TGCTGTTGGGTAAATTGGATCAATTTTGAATAGATCAATTGAAAAAGATTCTCTTTTCACTCAATCCTAGGAAAAGGCAGGATTTGCTTCTACTCTGCAAAAGCAGCCAACCTTTTTCAAAAACTCAGAGAATTCCAGTTTTTTACCAAAGAAAAATGAAAACCCAAGGTTAAATGAGGTAGTATTTTTGTTTTTGACTCTTT	AGBL2	AGBL2_e17	ENSE00003692199	AGBL2_e17	ENSE00003692199	A	sub	Exon	84.4107846334121	86.6592294148455	2.2484447814334	82.7464788732394	80.046403712297	72.0	0.167876448965256	0.04505171	0.04788205	0.0423408299684524	0.0742198824882507	0.0027071238	-0.014783025	0.048828125	0.02197265625
AGBL2_e17_del148to153	del148to153	TGCTGTTGGGTAAATTGGATCAATTTTGAATAGATCAATTGAAAAAGATTCTCTTTTCACTCAATCCTAGGAAAAGGCAGGATTTGCTTCTACTCTGCAAAAGCAGCCAACCTTTTTCAAAAACTCAGAGAATTCCAGTTTTTTACCAAATGAAAACCCAAGGTTAAATGAGGTAGTATTTTTGTTTTTGACTCTTT	AGBL2	AGBL2_e17	ENSE00003692199	AGBL2_e17	ENSE00003692199	∆6nt	∆6nt	Exon	84.4107846334121	78.5523057374671	-5.858478895945	68.6206896551724	64.6258503401361	65.1685393258427	0.167876448965256	-0.07560104	-0.09866898	-0.0613297224044799	-0.0866123586893081	-0.06654811	-0.15609875	-0.109375	-0.00701904296875
AGBL2_e17_T150C	T150C	TGCTGTTGGGTAAATTGGATCAATTTTGAATAGATCAATTGAAAAAGATTCTCTTTTCACTCAATCCTAGGAAAAGGCAGGATTTGCTTCTACTCTGCAAAAGCAGCCAACCTTTTTCAAAAACTCAGAGAATTCCAGTTTTTTACCAACGAAAAATGAAAACCCAAGGTTAAATGAGGTAGTATTTTTGTTTTTGACTCTTT	AGBL2	AGBL2_e17	ENSE00003692199	AGBL2_e17	ENSE00003692199	C	sub	Exon	84.4107846334121	87.2846753211135	2.87389068770141	86.3095238095238	82.3754789272031	71.1111111111111	0.167876448965256	0.10757427	0.1571151	0.0954954177141189	0.1942707002162933	0.086693056	0.09749538	0.099609375	0.098388671875
AGBL2_e17_del150to150	del150to150	TGCTGTTGGGTAAATTGGATCAATTTTGAATAGATCAATTGAAAAAGATTCTCTTTTCACTCAATCCTAGGAAAAGGCAGGATTTGCTTCTACTCTGCAAAAGCAGCCAACCTTTTTCAAAAACTCAGAGAATTCCAGTTTTTTACCAAGAAAAATGAAAACCCAAGGTTAAATGAGGTAGTATTTTTGTTTTTGACTCTTT	AGBL2	AGBL2_e17	ENSE00003692199	AGBL2_e17	ENSE00003692199	∆1nt	∆1nt	Exon	84.4107846334121	88.2545254861224	3.84374085271031	87.0588235294118	82.8828828828829	74.6478873239437	0.167876448965256	0.07855666	0.13147178	0.0335132032632827	0.0763854086399078	0.08797743	0.1377283	0.083984375	0.063232421875
AGBL2_e17_T150G	T150G	TGCTGTTGGGTAAATTGGATCAATTTTGAATAGATCAATTGAAAAAGATTCTCTTTTCACTCAATCCTAGGAAAAGGCAGGATTTGCTTCTACTCTGCAAAAGCAGCCAACCTTTTTCAAAAACTCAGAGAATTCCAGTTTTTTACCAAGGAAAAATGAAAACCCAAGGTTAAATGAGGTAGTATTTTTGTTTTTGACTCTTT	AGBL2	AGBL2_e17	ENSE00003692199	AGBL2_e17	ENSE00003692199	G	sub	Exon	84.4107846334121	87.8194327880795	3.4086481546674	85.8695652173913	80.2955665024631	77.3722627737226	0.167876448965256	0.097553894	0.10656136	0.0646217316389083	0.1482353210449218	0.044846274	0.055933833	0.078125	0.031494140625
AGBL2_e17_G151A	G151A	TGCTGTTGGGTAAATTGGATCAATTTTGAATAGATCAATTGAAAAAGATTCTCTTTTCACTCAATCCTAGGAAAAGGCAGGATTTGCTTCTACTCTGCAAAAGCAGCCAACCTTTTTCAAAAACTCAGAGAATTCCAGTTTTTTACCAATAAAAAATGAAAACCCAAGGTTAAATGAGGTAGTATTTTTGTTTTTGACTCTTT	AGBL2	AGBL2_e17	ENSE00003692199	AGBL2_e17	ENSE00003692199	A	sub	Exon	84.4107846334121	43.3557978987315	-41.0549867346806	27.012987012987	25.6227758007117	20.997375328084	0.167876448965256	-0.15991782	-0.31080967	-0.2154725641012191	-0.3526156097650528	-0.14978504	-0.5062809	-0.453125	-0.029693603515625
AGBL2_e17_del151to151	del151to151	TGCTGTTGGGTAAATTGGATCAATTTTGAATAGATCAATTGAAAAAGATTCTCTTTTCACTCAATCCTAGGAAAAGGCAGGATTTGCTTCTACTCTGCAAAAGCAGCCAACCTTTTTCAAAAACTCAGAGAATTCCAGTTTTTTACCAATAAAAATGAAAACCCAAGGTTAAATGAGGTAGTATTTTTGTTTTTGACTCTTT	AGBL2	AGBL2_e17	ENSE00003692199	AGBL2_e17	ENSE00003692199	∆1nt	∆1nt	Exon	84.4107846334121	52.2522574424091	-32.158527191003	33.7748344370861	34.5454545454546	25.6781193490054	0.167876448965256	-0.14820799	-0.21889201	-0.2449461370706558	-0.3727623112499714	-0.12987848	-0.30485615	-0.333984375	-0.02520751953125
AGBL2_e17_del151to153	del151to153	TGCTGTTGGGTAAATTGGATCAATTTTGAATAGATCAATTGAAAAAGATTCTCTTTTCACTCAATCCTAGGAAAAGGCAGGATTTGCTTCTACTCTGCAAAAGCAGCCAACCTTTTTCAAAAACTCAGAGAATTCCAGTTTTTTACCAATAAATGAAAACCCAAGGTTAAATGAGGTAGTATTTTTGTTTTTGACTCTTT	AGBL2	AGBL2_e17	ENSE00003692199	AGBL2_e17	ENSE00003692199	∆3nt	∆3nt	Exon	84.4107846334121	62.988584492386	-21.4222001410261	52.3680649526387	43.646408839779	45.0920245398773	0.167876448965256	-0.18132459	-0.2816852	-0.1665447503328323	-0.2346390560269355	-0.08430362	-0.29005963	-0.26171875	-0.02532958984375
AGBL2_e17_del150to170	del150to170	TGCTGTTGGGTAAATTGGATCAATTTTGAATAGATCAATTGAAAAAGATTCTCTTTTCACTCAATCCTAGGAAAAGGCAGGATTTGCTTCTACTCTGCAAAAGCAGCCAACCTTTTTCAAAAACTCAGAGAATTCCAGTTTTTTACCAATAAATGAGGTAGTATTTTTGTTTTTGACTCTTT	AGBL2	AGBL2_e17	ENSE00003692199	AGBL2_e17	ENSE00003692199	∆21nt	∆21nt	Exon	84.4107846334121	75.7797431616956	-8.63104147171649	67.2727272727273	60.4282315622522	62.0558375634518	0.167876448965256	-0.06294364	-0.065081075	-0.073862999677658	-0.0131921917200088	-0.07999225	-0.06663853	-0.09375	-0.0137939453125
AGBL2_e17_G151C	G151C	TGCTGTTGGGTAAATTGGATCAATTTTGAATAGATCAATTGAAAAAGATTCTCTTTTCACTCAATCCTAGGAAAAGGCAGGATTTGCTTCTACTCTGCAAAAGCAGCCAACCTTTTTCAAAAACTCAGAGAATTCCAGTTTTTTACCAATCAAAAATGAAAACCCAAGGTTAAATGAGGTAGTATTTTTGTTTTTGACTCTTT	AGBL2	AGBL2_e17	ENSE00003692199	AGBL2_e17	ENSE00003692199	C	sub	Exon	84.4107846334121	71.7642764139414	-12.6465082194707	68.1992337164751	55.1724137931035	53.4810126582279	0.167876448965256	-0.06328219	-0.14599404	-0.068474531173706	-0.2332727760076522	-0.08663069	-0.26173285	-0.13671875	-0.0194091796875
AGBL2_e17_del156to158	del156to158	TGCTGTTGGGTAAATTGGATCAATTTTGAATAGATCAATTGAAAAAGATTCTCTTTTCACTCAATCCTAGGAAAAGGCAGGATTTGCTTCTACTCTGCAAAAGCAGCCAACCTTTTTCAAAAACTCAGAGAATTCCAGTTTTTTACCAATGAAAAAAAACCCAAGGTTAAATGAGGTAGTATTTTTGTTTTTGACTCTTT	AGBL2	AGBL2_e17	ENSE00003692199	AGBL2_e17	ENSE00003692199	∆3nt	∆3nt	Exon	84.4107846334121	61.9352954766365	-22.4754891567756	51.9148936170213	42.1428571428571	43.5540069686411	0.167876448965256	-0.15207328	-0.21913923	-0.1774193197488784	-0.3115796372294426	-0.04586471	-0.15205191	-0.15234375	-0.0172119140625
AGBL2_e17_T157A	T157A	TGCTGTTGGGTAAATTGGATCAATTTTGAATAGATCAATTGAAAAAGATTCTCTTTTCACTCAATCCTAGGAAAAGGCAGGATTTGCTTCTACTCTGCAAAAGCAGCCAACCTTTTTCAAAAACTCAGAGAATTCCAGTTTTTTACCAATGAAAAAAGAAAACCCAAGGTTAAATGAGGTAGTATTTTTGTTTTTGACTCTTT	AGBL2	AGBL2_e17	ENSE00003692199	AGBL2_e17	ENSE00003692199	A	sub	Exon	84.4107846334121	84.6432091388801	0.23242450546801	88.7323943661972	67.7777777777778	82.258064516129	0.167876448965256	0.041702315	0.06717485	0.0083949789404869	0.0274181067943573	0.039519608	0.06799123	0.048828125	0.0216064453125
AGBL2_e17_del153to158	del153to158	TGCTGTTGGGTAAATTGGATCAATTTTGAATAGATCAATTGAAAAAGATTCTCTTTTCACTCAATCCTAGGAAAAGGCAGGATTTGCTTCTACTCTGCAAAAGCAGCCAACCTTTTTCAAAAACTCAGAGAATTCCAGTTTTTTACCAATGAAAAACCCAAGGTTAAATGAGGTAGTATTTTTGTTTTTGACTCTTT	AGBL2	AGBL2_e17	ENSE00003692199	AGBL2_e17	ENSE00003692199	∆6nt	∆6nt	Exon	84.4107846334121	75.557187091708	-8.85359754170409	69.7278911564626	60.4361370716511	59.3103448275862	0.167876448965256	-0.08848098	-0.06476091	-0.0984951555728912	-0.1930585950613021	-0.018003188	-0.084018975	-0.00390625	0.0162353515625
AGBL2_e17_T157C	T157C	TGCTGTTGGGTAAATTGGATCAATTTTGAATAGATCAATTGAAAAAGATTCTCTTTTCACTCAATCCTAGGAAAAGGCAGGATTTGCTTCTACTCTGCAAAAGCAGCCAACCTTTTTCAAAAACTCAGAGAATTCCAGTTTTTTACCAATGAAAAACGAAAACCCAAGGTTAAATGAGGTAGTATTTTTGTTTTTGACTCTTT	AGBL2	AGBL2_e17	ENSE00003692199	AGBL2_e17	ENSE00003692199	C	sub	Exon	84.4107846334121	85.0135469390267	0.602762305614601	86.0655737704918	71.523178807947	78.7037037037037	0.167876448965256	0.075976446	0.13440368	0.0240326076745986	0.0480859875679016	0.0825754	0.11656937	0.0859375	0.077880859375
AGBL2_e17_del157to157	del157to157	TGCTGTTGGGTAAATTGGATCAATTTTGAATAGATCAATTGAAAAAGATTCTCTTTTCACTCAATCCTAGGAAAAGGCAGGATTTGCTTCTACTCTGCAAAAGCAGCCAACCTTTTTCAAAAACTCAGAGAATTCCAGTTTTTTACCAATGAAAAAGAAAACCCAAGGTTAAATGAGGTAGTATTTTTGTTTTTGACTCTTT	AGBL2	AGBL2_e17	ENSE00003692199	AGBL2_e17	ENSE00003692199	∆1nt	∆1nt	Exon	84.4107846334121	82.8981866514711	-1.512597981941	77.34375	67.9878048780488	78.3687943262411	0.167876448965256	0.05435711	0.1252968	0.0008971467614173	-0.061620146036148	0.09807902	0.1332055	0.060546875	0.039306640625
AGBL2_e17_T157G	T157G	TGCTGTTGGGTAAATTGGATCAATTTTGAATAGATCAATTGAAAAAGATTCTCTTTTCACTCAATCCTAGGAAAAGGCAGGATTTGCTTCTACTCTGCAAAAGCAGCCAACCTTTTTCAAAAACTCAGAGAATTCCAGTTTTTTACCAATGAAAAAGGAAAACCCAAGGTTAAATGAGGTAGTATTTTTGTTTTTGACTCTTT	AGBL2	AGBL2_e17	ENSE00003692199	AGBL2_e17	ENSE00003692199	G	sub	Exon	84.4107846334121	84.4345112117461	0.0237265783340046	79.1208791208791	71.5189873417722	79.5180722891566	0.167876448965256	0.111962244	0.17950621	0.0383473485708236	0.1359499990940094	0.09756506	0.13568324	0.091796875	0.068359375
AGBL2_e17_del156to176	del156to176	TGCTGTTGGGTAAATTGGATCAATTTTGAATAGATCAATTGAAAAAGATTCTCTTTTCACTCAATCCTAGGAAAAGGCAGGATTTGCTTCTACTCTGCAAAAGCAGCCAACCTTTTTCAAAAACTCAGAGAATTCCAGTTTTTTACCAATGAAAAAGGTAGTATTTTTGTTTTTGACTCTTT	AGBL2	AGBL2_e17	ENSE00003692199	AGBL2_e17	ENSE00003692199	∆21nt	∆21nt	5'SS	84.4107846334121	89.2291436097774	4.8183589763653	85.5696202531646	83.3011583011583	77.6183644189383	0.167876448965256	0.19129688	0.29015493	0.0975127890706062	0.2975067496299743	0.24642771	0.15545747	0.080078125	0.096435546875
AGBL2_e17_G158A	G158A	TGCTGTTGGGTAAATTGGATCAATTTTGAATAGATCAATTGAAAAAGATTCTCTTTTCACTCAATCCTAGGAAAAGGCAGGATTTGCTTCTACTCTGCAAAAGCAGCCAACCTTTTTCAAAAACTCAGAGAATTCCAGTTTTTTACCAATGAAAAATAAAAACCCAAGGTTAAATGAGGTAGTATTTTTGTTTTTGACTCTTT	AGBL2	AGBL2_e17	ENSE00003692199	AGBL2_e17	ENSE00003692199	A	sub	Exon	84.4107846334121	43.6595554100263	-40.7512292233858	33.2326283987915	24.5733788395904	24.2299794661191	0.167876448965256	-0.1624134	-0.32302266	-0.2460309267044067	-0.3890760578215122	-0.1563184	-0.542647	-0.3984375	-0.0294189453125
AGBL2_e17_del158to158	del158to158	TGCTGTTGGGTAAATTGGATCAATTTTGAATAGATCAATTGAAAAAGATTCTCTTTTCACTCAATCCTAGGAAAAGGCAGGATTTGCTTCTACTCTGCAAAAGCAGCCAACCTTTTTCAAAAACTCAGAGAATTCCAGTTTTTTACCAATGAAAAATAAAACCCAAGGTTAAATGAGGTAGTATTTTTGTTTTTGACTCTTT	AGBL2	AGBL2_e17	ENSE00003692199	AGBL2_e17	ENSE00003692199	∆1nt	∆1nt	Exon	84.4107846334121	44.7408090925799	-39.6699755408322	32.0469798657718	25.68359375	25.0733137829912	0.167876448965256	-0.17343672	-0.28521633	-0.2909509018063545	-0.428312886506319	-0.16155061	-0.49939197	-0.291015625	-0.026580810546875
AGBL2_e17_del158to160	del158to160	TGCTGTTGGGTAAATTGGATCAATTTTGAATAGATCAATTGAAAAAGATTCTCTTTTCACTCAATCCTAGGAAAAGGCAGGATTTGCTTCTACTCTGCAAAAGCAGCCAACCTTTTTCAAAAACTCAGAGAATTCCAGTTTTTTACCAATGAAAAATAACCCAAGGTTAAATGAGGTAGTATTTTTGTTTTTGACTCTTT	AGBL2	AGBL2_e17	ENSE00003692199	AGBL2_e17	ENSE00003692199	∆3nt	∆3nt	Exon	84.4107846334121	65.2051923566887	-19.2055922767234	56.7391304347826	46.3444857496902	47.2589792060492	0.167876448965256	-0.17341685	-0.28985736	-0.2137248367071151	-0.3126802891492843	-0.10844001	-0.36757475	-0.201171875	-0.02264404296875
AGBL2_e17_G158C	G158C	TGCTGTTGGGTAAATTGGATCAATTTTGAATAGATCAATTGAAAAAGATTCTCTTTTCACTCAATCCTAGGAAAAGGCAGGATTTGCTTCTACTCTGCAAAAGCAGCCAACCTTTTTCAAAAACTCAGAGAATTCCAGTTTTTTACCAATGAAAAATCAAAACCCAAGGTTAAATGAGGTAGTATTTTTGTTTTTGACTCTTT	AGBL2	AGBL2_e17	ENSE00003692199	AGBL2_e17	ENSE00003692199	C	sub	Exon	84.4107846334121	66.8100659221253	-17.6007187112868	56.4285714285714	44.1964285714286	55.7894736842105	0.167876448965256	-0.048382238	-0.05864224	-0.1031976044178009	-0.2603897750377655	-0.0058328286	-0.098784626	-0.103515625	-0.0186767578125
AGBL2_e17_del158to163	del158to163	TGCTGTTGGGTAAATTGGATCAATTTTGAATAGATCAATTGAAAAAGATTCTCTTTTCACTCAATCCTAGGAAAAGGCAGGATTTGCTTCTACTCTGCAAAAGCAGCCAACCTTTTTCAAAAACTCAGAGAATTCCAGTTTTTTACCAATGAAAAATCCAAGGTTAAATGAGGTAGTATTTTTGTTTTTGACTCTTT	AGBL2	AGBL2_e17	ENSE00003692199	AGBL2_e17	ENSE00003692199	∆6nt	∆6nt	Exon	84.4107846334121	82.4589599692978	-1.9518246641143	83.6538461538462	73.728813559322	64.6551724137931	0.167876448965256	-0.10899636	-0.08983895	-0.0764080286026001	-0.1981360763311386	-0.003715247	-0.04282114	-0.001953125	0.0233154296875
AGBL2_e17_del163to165	del163to165	TGCTGTTGGGTAAATTGGATCAATTTTGAATAGATCAATTGAAAAAGATTCTCTTTTCACTCAATCCTAGGAAAAGGCAGGATTTGCTTCTACTCTGCAAAAGCAGCCAACCTTTTTCAAAAACTCAGAGAATTCCAGTTTTTTACCAATGAAAAATGAAAAAAGGTTAAATGAGGTAGTATTTTTGTTTTTGACTCTTT	AGBL2	AGBL2_e17	ENSE00003692199	AGBL2_e17	ENSE00003692199	∆3nt	∆3nt	Exon	84.4107846334121	65.0187130782635	-19.3920715551486	54.0	45.3551912568306	49.2836676217765	0.167876448965256	-0.16322324	-0.25705254	-0.1954171508550644	-0.3350016325712204	-0.086788654	-0.2789994	-0.1640625	-0.024993896484375
AGBL2_e17_C163A	C163A	TGCTGTTGGGTAAATTGGATCAATTTTGAATAGATCAATTGAAAAAGATTCTCTTTTCACTCAATCCTAGGAAAAGGCAGGATTTGCTTCTACTCTGCAAAAGCAGCCAACCTTTTTCAAAAACTCAGAGAATTCCAGTTTTTTACCAATGAAAAATGAAAAACCAAGGTTAAATGAGGTAGTATTTTTGTTTTTGACTCTTT	AGBL2	AGBL2_e17	ENSE00003692199	AGBL2_e17	ENSE00003692199	A	sub	Exon	84.4107846334121	81.8894735390857	-2.5213110943264	66.4772727272727	72.9241877256318	65.5021834061135	0.167876448965256	-0.021438882	-0.03917268	-0.0169507041573524	-0.1082590967416763	-0.014545254	-0.029949456	-0.02734375	-0.00982666015625
AGBL2_e17_del163to183	del163to183	TGCTGTTGGGTAAATTGGATCAATTTTGAATAGATCAATTGAAAAAGATTCTCTTTTCACTCAATCCTAGGAAAAGGCAGGATTTGCTTCTACTCTGCAAAAGCAGCCAACCTTTTTCAAAAACTCAGAGAATTCCAGTTTTTTACCAATGAAAAATGAAAAATTTTTGTTTTTGACTCTTT	AGBL2	AGBL2_e17	ENSE00003692199	AGBL2_e17	ENSE00003692199	∆21nt	∆21nt	5'SS	84.4107846334121	0.23747379047004	-84.173310842942	0.0	0.0	0.0	0.167876448965256	-0.57508796	-0.5501033	-0.5208743643015623	-0.656716838479042	-0.27033445	-0.81191444	-0.743408203125	-0.0397186279296875
AGBL2_e17_C164A	C164A	TGCTGTTGGGTAAATTGGATCAATTTTGAATAGATCAATTGAAAAAGATTCTCTTTTCACTCAATCCTAGGAAAAGGCAGGATTTGCTTCTACTCTGCAAAAGCAGCCAACCTTTTTCAAAAACTCAGAGAATTCCAGTTTTTTACCAATGAAAAATGAAAACACAAGGTTAAATGAGGTAGTATTTTTGTTTTTGACTCTTT	AGBL2	AGBL2_e17	ENSE00003692199	AGBL2_e17	ENSE00003692199	A	sub	Exon	84.4107846334121	82.3136555055507	-2.0971291278614	85.3932584269663	69.937369519833	70.2941176470588	0.167876448965256	-0.015219301	-0.04113005	-0.0217956639826297	-0.1065813302993774	-0.021751586	-0.048143685	-0.0234375	-0.0045166015625
AGBL2_e17_del164to166	del164to166	TGCTGTTGGGTAAATTGGATCAATTTTGAATAGATCAATTGAAAAAGATTCTCTTTTCACTCAATCCTAGGAAAAGGCAGGATTTGCTTCTACTCTGCAAAAGCAGCCAACCTTTTTCAAAAACTCAGAGAATTCCAGTTTTTTACCAATGAAAAATGAAAACAGGTTAAATGAGGTAGTATTTTTGTTTTTGACTCTTT	AGBL2	AGBL2_e17	ENSE00003692199	AGBL2_e17	ENSE00003692199	∆3nt	∆3nt	Exon	84.4107846334121	65.6378165579706	-18.7729680754415	48.0874316939891	48.5193621867882	42.3929098966027	0.167876448965256	-0.13335273	-0.23098151	-0.1552729159593582	-0.3041494637727737	-0.08158186	-0.23467715	-0.158203125	-0.0213623046875
AGBL2_e17_C165A	C165A	TGCTGTTGGGTAAATTGGATCAATTTTGAATAGATCAATTGAAAAAGATTCTCTTTTCACTCAATCCTAGGAAAAGGCAGGATTTGCTTCTACTCTGCAAAAGCAGCCAACCTTTTTCAAAAACTCAGAGAATTCCAGTTTTTTACCAATGAAAAATGAAAACCAAAGGTTAAATGAGGTAGTATTTTTGTTTTTGACTCTTT	AGBL2	AGBL2_e17	ENSE00003692199	AGBL2_e17	ENSE00003692199	A	sub	Exon	84.4107846334121	86.2000735653438	1.78928893193171	85.8156028368794	78.125	72.9591836734694	0.167876448965256	-0.017157465	-0.036371037	-0.0294144004583358	-0.1168539822101593	-0.04228722	-0.091929585	-0.03125	-0.01318359375
AGBL2_e17_del163to163	del163to163	TGCTGTTGGGTAAATTGGATCAATTTTGAATAGATCAATTGAAAAAGATTCTCTTTTCACTCAATCCTAGGAAAAGGCAGGATTTGCTTCTACTCTGCAAAAGCAGCCAACCTTTTTCAAAAACTCAGAGAATTCCAGTTTTTTACCAATGAAAAATGAAAACCAAGGTTAAATGAGGTAGTATTTTTGTTTTTGACTCTTT	AGBL2	AGBL2_e17	ENSE00003692199	AGBL2_e17	ENSE00003692199	∆1nt	∆1nt	Exon	84.4107846334121	86.3506840343947	1.9398994009826	84.4155844155844	76.4006791171477	78.6350148367953	0.167876448965256	-0.019718185	-0.0347867	-0.0897683501243591	-0.2782631441950798	-0.047887668	-0.08142796	-0.0078125	-0.00628662109375
AGBL2_e17_G168A	G168A	TGCTGTTGGGTAAATTGGATCAATTTTGAATAGATCAATTGAAAAAGATTCTCTTTTCACTCAATCCTAGGAAAAGGCAGGATTTGCTTCTACTCTGCAAAAGCAGCCAACCTTTTTCAAAAACTCAGAGAATTCCAGTTTTTTACCAATGAAAAATGAAAACCCAAAGTTAAATGAGGTAGTATTTTTGTTTTTGACTCTTT	AGBL2	AGBL2_e17	ENSE00003692199	AGBL2_e17	ENSE00003692199	A	sub	Exon	84.4107846334121	84.2175114938254	-0.193273139586692	77.3972602739726	70.5454545454546	87.5	0.167876448965256	-0.01244016	-0.010615796	7.048249244689941e-06	-0.0369742810726165	-0.006980665	0.06263876	0.01953125	-0.001953125
AGBL2_e17_del166to171	del166to171	TGCTGTTGGGTAAATTGGATCAATTTTGAATAGATCAATTGAAAAAGATTCTCTTTTCACTCAATCCTAGGAAAAGGCAGGATTTGCTTCTACTCTGCAAAAGCAGCCAACCTTTTTCAAAAACTCAGAGAATTCCAGTTTTTTACCAATGAAAAATGAAAACCCAAATGAGGTAGTATTTTTGTTTTTGACTCTTT	AGBL2	AGBL2_e17	ENSE00003692199	AGBL2_e17	ENSE00003692199	∆6nt	∆6nt	Exon	84.4107846334121	86.1882653117194	1.77748067830731	87.460815047022	76.4826175869121	76.4084507042254	0.167876448965256	0.020320684	0.06506321	0.0433640629053115	0.1771266162395477	0.013070621	0.026163876	0.056640625	0.048583984375
AGBL2_e17_G168C	G168C	TGCTGTTGGGTAAATTGGATCAATTTTGAATAGATCAATTGAAAAAGATTCTCTTTTCACTCAATCCTAGGAAAAGGCAGGATTTGCTTCTACTCTGCAAAAGCAGCCAACCTTTTTCAAAAACTCAGAGAATTCCAGTTTTTTACCAATGAAAAATGAAAACCCAACGTTAAATGAGGTAGTATTTTTGTTTTTGACTCTTT	AGBL2	AGBL2_e17	ENSE00003692199	AGBL2_e17	ENSE00003692199	C	sub	Exon	84.4107846334121	89.9580794825673	5.5472948491552	87.6595744680851	84.9624060150376	79.296875	0.167876448965256	0.12704141	0.18208656	0.1204016655683517	0.3021060228347778	0.061983094	0.13786626	0.11328125	0.103759765625
AGBL2_e17_del169to171	del169to171	TGCTGTTGGGTAAATTGGATCAATTTTGAATAGATCAATTGAAAAAGATTCTCTTTTCACTCAATCCTAGGAAAAGGCAGGATTTGCTTCTACTCTGCAAAAGCAGCCAACCTTTTTCAAAAACTCAGAGAATTCCAGTTTTTTACCAATGAAAAATGAAAACCCAAGAAATGAGGTAGTATTTTTGTTTTTGACTCTTT	AGBL2	AGBL2_e17	ENSE00003692199	AGBL2_e17	ENSE00003692199	∆3nt	∆3nt	Exon	84.4107846334121	91.5863592244862	7.17557459107411	88.8888888888889	85.6209150326797	87.037037037037	0.167876448965256	0.13193077	0.22116947	0.1077075749635696	0.277142733335495	0.06347185	0.12517318	0.109375	0.079833984375
AGBL2_e17_G169A	G169A	TGCTGTTGGGTAAATTGGATCAATTTTGAATAGATCAATTGAAAAAGATTCTCTTTTCACTCAATCCTAGGAAAAGGCAGGATTTGCTTCTACTCTGCAAAAGCAGCCAACCTTTTTCAAAAACTCAGAGAATTCCAGTTTTTTACCAATGAAAAATGAAAACCCAAGATTAAATGAGGTAGTATTTTTGTTTTTGACTCTTT	AGBL2	AGBL2_e17	ENSE00003692199	AGBL2_e17	ENSE00003692199	A	sub	Exon	84.4107846334121	88.4125630104877	4.0017783770756	79.3357933579336	79.5865633074935	83.3333333333333	0.167876448965256	0.104778424	0.15735215	0.103242203593254	0.2299493849277496	0.07271919	0.13493633	0.076171875	0.037353515625
AGBL2_e17_G169C	G169C	TGCTGTTGGGTAAATTGGATCAATTTTGAATAGATCAATTGAAAAAGATTCTCTTTTCACTCAATCCTAGGAAAAGGCAGGATTTGCTTCTACTCTGCAAAAGCAGCCAACCTTTTTCAAAAACTCAGAGAATTCCAGTTTTTTACCAATGAAAAATGAAAACCCAAGCTTAAATGAGGTAGTATTTTTGTTTTTGACTCTTT	AGBL2	AGBL2_e17	ENSE00003692199	AGBL2_e17	ENSE00003692199	C	sub	Exon	84.4107846334121	81.3385749713838	-3.07220966202829	78.7234042553192	67.816091954023	69.2307692307692	0.167876448965256	0.07187058	0.11039302	0.0850225538015365	0.1538127064704895	0.033201084	0.10512155	0.068359375	0.0103759765625
AGBL2_e17_del170to172	del170to172	TGCTGTTGGGTAAATTGGATCAATTTTGAATAGATCAATTGAAAAAGATTCTCTTTTCACTCAATCCTAGGAAAAGGCAGGATTTGCTTCTACTCTGCAAAAGCAGCCAACCTTTTTCAAAAACTCAGAGAATTCCAGTTTTTTACCAATGAAAAATGAAAACCCAAGGAATGAGGTAGTATTTTTGTTTTTGACTCTTT	AGBL2	AGBL2_e17	ENSE00003692199	AGBL2_e17	ENSE00003692199	∆3nt	∆3nt	Exon	84.4107846334121	91.1837430768102	6.7729584433981	92.4324324324324	84.6938775510204	84.8684210526316	0.167876448965256	0.12206769	0.21663648	0.1048267930746078	0.2805372774600982	0.06746573	0.11113632	0.11328125	0.083251953125
AGBL2_e17_T170A	T170A	TGCTGTTGGGTAAATTGGATCAATTTTGAATAGATCAATTGAAAAAGATTCTCTTTTCACTCAATCCTAGGAAAAGGCAGGATTTGCTTCTACTCTGCAAAAGCAGCCAACCTTTTTCAAAAACTCAGAGAATTCCAGTTTTTTACCAATGAAAAATGAAAACCCAAGGATAAATGAGGTAGTATTTTTGTTTTTGACTCTTT	AGBL2	AGBL2_e17	ENSE00003692199	AGBL2_e17	ENSE00003692199	A	sub	Exon	84.4107846334121	92.5391420075285	8.1283573741164	90.5405405405405	88.3561643835617	86.7256637168142	0.167876448965256	0.16060285	0.2414079	0.1394914239645004	0.3050606846809387	0.09349657	0.14675102	0.12109375	0.085693359375
AGBL2_e17_T170C	T170C	TGCTGTTGGGTAAATTGGATCAATTTTGAATAGATCAATTGAAAAAGATTCTCTTTTCACTCAATCCTAGGAAAAGGCAGGATTTGCTTCTACTCTGCAAAAGCAGCCAACCTTTTTCAAAAACTCAGAGAATTCCAGTTTTTTACCAATGAAAAATGAAAACCCAAGGCTAAATGAGGTAGTATTTTTGTTTTTGACTCTTT	AGBL2	AGBL2_e17	ENSE00003692199	AGBL2_e17	ENSE00003692199	C	sub	Exon	84.4107846334121	90.7962704218614	6.38548578844931	88.2352941176471	83.5616438356164	87.0588235294118	0.167876448965256	0.10966657	0.14553091	0.10709910094738	0.2347992360591888	0.06854014	0.122356564	0.080078125	0.02783203125
AGBL2_e17_del170to175	del170to175	TGCTGTTGGGTAAATTGGATCAATTTTGAATAGATCAATTGAAAAAGATTCTCTTTTCACTCAATCCTAGGAAAAGGCAGGATTTGCTTCTACTCTGCAAAAGCAGCCAACCTTTTTCAAAAACTCAGAGAATTCCAGTTTTTTACCAATGAAAAATGAAAACCCAAGGGAGGTAGTATTTTTGTTTTTGACTCTTT	AGBL2	AGBL2_e17	ENSE00003692199	AGBL2_e17	ENSE00003692199	∆6nt	∆6nt	Exon	84.4107846334121	59.4176376951423	-24.9931469382698	43.448275862069	41.1320754716981	36.9791666666667	0.167876448965256	-0.24034722	-0.22471303	-0.2658215761184692	-0.3966826628893614	-0.12816349	-0.59500533	-0.4794921875	-0.03082275390625
AGBL2_e17_T170G	T170G	TGCTGTTGGGTAAATTGGATCAATTTTGAATAGATCAATTGAAAAAGATTCTCTTTTCACTCAATCCTAGGAAAAGGCAGGATTTGCTTCTACTCTGCAAAAGCAGCCAACCTTTTTCAAAAACTCAGAGAATTCCAGTTTTTTACCAATGAAAAATGAAAACCCAAGGGTAAATGAGGTAGTATTTTTGTTTTTGACTCTTT	AGBL2	AGBL2_e17	ENSE00003692199	AGBL2_e17	ENSE00003692199	G	sub	Exon	84.4107846334121	83.4523358075129	-0.958448825899194	91.7808219178082	69.2307692307692	71.7948717948718	0.167876448965256	0.009852558	0.044754237	-0.0335825383663177	-0.0192747265100479	-0.029388778	-0.03547418	-0.072265625	-0.0146484375
AGBL2_e17_T171A	T171A	TGCTGTTGGGTAAATTGGATCAATTTTGAATAGATCAATTGAAAAAGATTCTCTTTTCACTCAATCCTAGGAAAAGGCAGGATTTGCTTCTACTCTGCAAAAGCAGCCAACCTTTTTCAAAAACTCAGAGAATTCCAGTTTTTTACCAATGAAAAATGAAAACCCAAGGTAAAATGAGGTAGTATTTTTGTTTTTGACTCTTT	AGBL2	AGBL2_e17	ENSE00003692199	AGBL2_e17	ENSE00003692199	A	sub	Exon	84.4107846334121	69.2172204018074	-15.1935642316047	58.0645161290323	48.3050847457627	57.5757575757576	0.167876448965256	0.016451955	0.08212605	-0.1193680986762046	-0.0381251126527786	-0.061293922	-0.14791475	-0.1416015625	0.045654296875
AGBL2_e17_del170to170	del170to170	TGCTGTTGGGTAAATTGGATCAATTTTGAATAGATCAATTGAAAAAGATTCTCTTTTCACTCAATCCTAGGAAAAGGCAGGATTTGCTTCTACTCTGCAAAAGCAGCCAACCTTTTTCAAAAACTCAGAGAATTCCAGTTTTTTACCAATGAAAAATGAAAACCCAAGGTAAATGAGGTAGTATTTTTGTTTTTGACTCTTT	AGBL2	AGBL2_e17	ENSE00003692199	AGBL2_e17	ENSE00003692199	∆1nt	∆1nt	Exon	84.4107846334121	53.5804898225245	-30.8302948108876	25.0	33.3333333333333	35.4838709677419	0.167876448965256	0.028751224	0.19018099	-0.1171015277504921	-0.0098595172166824	-0.019625776	-0.08191845	-0.1669921875	0.0780029296875
AGBL2_e17_del171to176	del171to176	TGCTGTTGGGTAAATTGGATCAATTTTGAATAGATCAATTGAAAAAGATTCTCTTTTCACTCAATCCTAGGAAAAGGCAGGATTTGCTTCTACTCTGCAAAAGCAGCCAACCTTTTTCAAAAACTCAGAGAATTCCAGTTTTTTACCAATGAAAAATGAAAACCCAAGGTAGGTAGTATTTTTGTTTTTGACTCTTT	AGBL2	AGBL2_e17	ENSE00003692199	AGBL2_e17	ENSE00003692199	∆6nt	∆6nt	5'SS	84.4107846334121	3.08891688925906	-81.321867744153	0.0	0.0	0.0	0.167876448965256	-0.10976787	-0.08956605	-0.2002840302884578	-0.1791119077242911	0.0069736987	-0.32660562	-0.30743408203125	0.12933349609375
AGBL2_e17_del171to173	del171to173	TGCTGTTGGGTAAATTGGATCAATTTTGAATAGATCAATTGAAAAAGATTCTCTTTTCACTCAATCCTAGGAAAAGGCAGGATTTGCTTCTACTCTGCAAAAGCAGCCAACCTTTTTCAAAAACTCAGAGAATTCCAGTTTTTTACCAATGAAAAATGAAAACCCAAGGTATGAGGTAGTATTTTTGTTTTTGACTCTTT	AGBL2	AGBL2_e17	ENSE00003692199	AGBL2_e17	ENSE00003692199	∆3nt	∆3nt	Exon	84.4107846334121	26.5139159943102	-57.8968686391019	21.2121212121212	8.16326530612245	7.40740740740741	0.167876448965256	-0.09342508	0.018418238	-0.1843826249241829	-0.1168889254331588	-0.05277215	-0.32117146	-0.22216796875	0.07135009765625
AGBL2_e17_T171C	T171C	TGCTGTTGGGTAAATTGGATCAATTTTGAATAGATCAATTGAAAAAGATTCTCTTTTCACTCAATCCTAGGAAAAGGCAGGATTTGCTTCTACTCTGCAAAAGCAGCCAACCTTTTTCAAAAACTCAGAGAATTCCAGTTTTTTACCAATGAAAAATGAAAACCCAAGGTCAAATGAGGTAGTATTTTTGTTTTTGACTCTTT	AGBL2	AGBL2_e17	ENSE00003692199	AGBL2_e17	ENSE00003692199	C	sub	Exon	84.4107846334121	87.229507735895	2.8187231024829	80.4347826086957	80.4347826086957	76.0869565217391	0.167876448965256	0.060838476	0.06511921	0.060677096247673	0.1306922137737274	0.04062055	0.06630322	0.044921875	0.032470703125
AGBL2_e17_T171G	T171G	TGCTGTTGGGTAAATTGGATCAATTTTGAATAGATCAATTGAAAAAGATTCTCTTTTCACTCAATCCTAGGAAAAGGCAGGATTTGCTTCTACTCTGCAAAAGCAGCCAACCTTTTTCAAAAACTCAGAGAATTCCAGTTTTTTACCAATGAAAAATGAAAACCCAAGGTGAAATGAGGTAGTATTTTTGTTTTTGACTCTTT	AGBL2	AGBL2_e17	ENSE00003692199	AGBL2_e17	ENSE00003692199	G	sub	Exon	84.4107846334121	87.2385491191136	2.8277644857015	80.8219178082192	84.3137254901961	71.6216216216216	0.167876448965256	0.060656175	0.06380391	0.0170300379395484	-0.0287421643733978	0.013438001	-0.007409036	0.037109375	0.01806640625
AGBL2_e17_T175A	T175A	TGCTGTTGGGTAAATTGGATCAATTTTGAATAGATCAATTGAAAAAGATTCTCTTTTCACTCAATCCTAGGAAAAGGCAGGATTTGCTTCTACTCTGCAAAAGCAGCCAACCTTTTTCAAAAACTCAGAGAATTCCAGTTTTTTACCAATGAAAAATGAAAACCCAAGGTTAAAAGAGGTAGTATTTTTGTTTTTGACTCTTT	AGBL2	AGBL2_e17	ENSE00003692199	AGBL2_e17	ENSE00003692199	A	sub	Exon	84.4107846334121	83.8153417757348	-0.595442857677297	76.8421052631579	72.0	74.468085106383	0.167876448965256	0.040007576	0.036112547	0.0238703191280365	0.0847271084785461	0.016860813	0.050441146	0.017578125	0.00390625
AGBL2_e17_del175to180	del175to180	TGCTGTTGGGTAAATTGGATCAATTTTGAATAGATCAATTGAAAAAGATTCTCTTTTCACTCAATCCTAGGAAAAGGCAGGATTTGCTTCTACTCTGCAAAAGCAGCCAACCTTTTTCAAAAACTCAGAGAATTCCAGTTTTTTACCAATGAAAAATGAAAACCCAAGGTTAAAAGTATTTTTGTTTTTGACTCTTT	AGBL2	AGBL2_e17	ENSE00003692199	AGBL2_e17	ENSE00003692199	∆6nt	∆6nt	5'SS	84.4107846334121	0.388312347564457	-84.0224722858476	0.0	0.0	0.0	0.167876448965256	-0.45464486	-0.5008209	-0.4769414030015468	-0.5973058678209782	-0.26462567	-0.78775775	-0.68408203125	-0.036712646484375
AGBL2_e17_T175C	T175C	TGCTGTTGGGTAAATTGGATCAATTTTGAATAGATCAATTGAAAAAGATTCTCTTTTCACTCAATCCTAGGAAAAGGCAGGATTTGCTTCTACTCTGCAAAAGCAGCCAACCTTTTTCAAAAACTCAGAGAATTCCAGTTTTTTACCAATGAAAAATGAAAACCCAAGGTTAAACGAGGTAGTATTTTTGTTTTTGACTCTTT	AGBL2	AGBL2_e17	ENSE00003692199	AGBL2_e17	ENSE00003692199	C	sub	Exon	84.4107846334121	88.7582515078056	4.3474668743935	86.4541832669323	80.8118081180812	81.25	0.167876448965256	0.062220767	0.09294644	0.0399223417043685	0.1169546842575073	0.028265417	0.067696035	0.0625	0.041015625
AGBL2_e17_del175to195	del175to195	TGCTGTTGGGTAAATTGGATCAATTTTGAATAGATCAATTGAAAAAGATTCTCTTTTCACTCAATCCTAGGAAAAGGCAGGATTTGCTTCTACTCTGCAAAAGCAGCCAACCTTTTTCAAAAACTCAGAGAATTCCAGTTTTTTACCAATGAAAAATGAAAACCCAAGGTTAAAGACTCTTT	AGBL2	AGBL2_e17	ENSE00003692199	AGBL2_e17	ENSE00003692199	∆21nt	∆21nt	5'SS	84.4107846334121	0.405535467960796	-84.0052491654513	0.0	0.0	0.0	0.167876448965256	-0.5096054	-0.5372592	-0.4989091530442238	-0.6213751211762428	-0.26443237	-0.79599166	-0.70556640625	-0.0385589599609375
AGBL2_e17_del175to175	del175to175	TGCTGTTGGGTAAATTGGATCAATTTTGAATAGATCAATTGAAAAAGATTCTCTTTTCACTCAATCCTAGGAAAAGGCAGGATTTGCTTCTACTCTGCAAAAGCAGCCAACCTTTTTCAAAAACTCAGAGAATTCCAGTTTTTTACCAATGAAAAATGAAAACCCAAGGTTAAAGAGGTAGTATTTTTGTTTTTGACTCTTT	AGBL2	AGBL2_e17	ENSE00003692199	AGBL2_e17	ENSE00003692199	∆1nt	∆1nt	Exon	84.4107846334121	87.875289993899	3.4645053604869	84.2553191489362	81.7927170868347	74.8898678414097	0.167876448965256	0.08444372	0.14570647	-0.0251518636941909	-0.0722286701202392	0.025278583	0.048212737	0.044921875	0.0279541015625
AGBL2_e17_T175G	T175G	TGCTGTTGGGTAAATTGGATCAATTTTGAATAGATCAATTGAAAAAGATTCTCTTTTCACTCAATCCTAGGAAAAGGCAGGATTTGCTTCTACTCTGCAAAAGCAGCCAACCTTTTTCAAAAACTCAGAGAATTCCAGTTTTTTACCAATGAAAAATGAAAACCCAAGGTTAAAGGAGGTAGTATTTTTGTTTTTGACTCTTT	AGBL2	AGBL2_e17	ENSE00003692199	AGBL2_e17	ENSE00003692199	G	sub	Exon	84.4107846334121	72.0630895143632	-12.3476951190489	61.5384615384615	58.8235294117647	48.1481481481482	0.167876448965256	-0.03606063	-0.07494265	-0.0662135928869247	-0.1661638021469116	-0.012859117	-0.09868291	-0.087890625	-0.01190185546875
AGBL2_e17_del174to176	del174to176	TGCTGTTGGGTAAATTGGATCAATTTTGAATAGATCAATTGAAAAAGATTCTCTTTTCACTCAATCCTAGGAAAAGGCAGGATTTGCTTCTACTCTGCAAAAGCAGCCAACCTTTTTCAAAAACTCAGAGAATTCCAGTTTTTTACCAATGAAAAATGAAAACCCAAGGTTAAAGGTAGTATTTTTGTTTTTGACTCTTT	AGBL2	AGBL2_e17	ENSE00003692199	AGBL2_e17	ENSE00003692199	∆3nt	∆3nt	5'SS	84.4107846334121	88.6561366110954	4.24535197768331	85.4545454545455	81.9209039548023	79.2307692307692	0.167876448965256	0.057839364	0.10323933	0.0252173990011215	0.1452655792236328	0.049719997	0.084213465	0.068359375	0.046630859375
AGBL2_e17_G176A	G176A	TGCTGTTGGGTAAATTGGATCAATTTTGAATAGATCAATTGAAAAAGATTCTCTTTTCACTCAATCCTAGGAAAAGGCAGGATTTGCTTCTACTCTGCAAAAGCAGCCAACCTTTTTCAAAAACTCAGAGAATTCCAGTTTTTTACCAATGAAAAATGAAAACCCAAGGTTAAATAAGGTAGTATTTTTGTTTTTGACTCTTT	AGBL2	AGBL2_e17	ENSE00003692199	AGBL2_e17	ENSE00003692199	A	sub	5'SS	84.4107846334121	88.6015881902259	4.1908035568138	91.0891089108911	89.795918367347	68.2692307692308	0.167876448965256	0.089050755	0.13360575	0.0629233568906784	0.1710961163043975	0.03633728	0.07336339	0.07421875	0.039794921875
AGBL2_e17_del176to196	del176to196	TGCTGTTGGGTAAATTGGATCAATTTTGAATAGATCAATTGAAAAAGATTCTCTTTTCACTCAATCCTAGGAAAAGGCAGGATTTGCTTCTACTCTGCAAAAGCAGCCAACCTTTTTCAAAAACTCAGAGAATTCCAGTTTTTTACCAATGAAAAATGAAAACCCAAGGTTAAATACTCTTT	AGBL2	AGBL2_e17	ENSE00003692199	AGBL2_e17	ENSE00003692199	∆21nt	∆21nt	5'SS	84.4107846334121	0.206364109599212	-84.2044205238129	0.0	0.0	0.0	0.167876448965256	-0.5291119	-0.53956985	-0.4980000182986259	-0.6307005360722542	-0.26720625	-0.8055879	-0.724609375	-0.0388641357421875
AGBL2_e17_del176to176	del176to176	TGCTGTTGGGTAAATTGGATCAATTTTGAATAGATCAATTGAAAAAGATTCTCTTTTCACTCAATCCTAGGAAAAGGCAGGATTTGCTTCTACTCTGCAAAAGCAGCCAACCTTTTTCAAAAACTCAGAGAATTCCAGTTTTTTACCAATGAAAAATGAAAACCCAAGGTTAAATAGGTAGTATTTTTGTTTTTGACTCTTT	AGBL2	AGBL2_e17	ENSE00003692199	AGBL2_e17	ENSE00003692199	∆1nt	∆1nt	5'SS	84.4107846334121	52.2004897913944	-32.2102948420177	30.9701492537313	32.6879271070615	32.0785597381342	0.167876448965256	-0.18129916	-0.27059972	-0.2656088322401047	-0.4089638255536556	-0.17966345	-0.44634897	-0.4794921875	-0.03070068359375
AGBL2_e17_G176C	G176C	TGCTGTTGGGTAAATTGGATCAATTTTGAATAGATCAATTGAAAAAGATTCTCTTTTCACTCAATCCTAGGAAAAGGCAGGATTTGCTTCTACTCTGCAAAAGCAGCCAACCTTTTTCAAAAACTCAGAGAATTCCAGTTTTTTACCAATGAAAAATGAAAACCCAAGGTTAAATCAGGTAGTATTTTTGTTTTTGACTCTTT	AGBL2	AGBL2_e17	ENSE00003692199	AGBL2_e17	ENSE00003692199	C	sub	5'SS	84.4107846334121	89.1978925105503	4.78710787713821	84.3672456575682	84.1930116472546	76.7816091954023	0.167876448965256	0.09784396	0.15613344	0.1045437008142471	0.231961190700531	0.08339888	0.10762152	0.078125	0.044189453125
AGBL2_e17_G178A	G178A	TGCTGTTGGGTAAATTGGATCAATTTTGAATAGATCAATTGAAAAAGATTCTCTTTTCACTCAATCCTAGGAAAAGGCAGGATTTGCTTCTACTCTGCAAAAGCAGCCAACCTTTTTCAAAAACTCAGAGAATTCCAGTTTTTTACCAATGAAAAATGAAAACCCAAGGTTAAATGAAGTAGTATTTTTGTTTTTGACTCTTT	AGBL2	AGBL2_e17	ENSE00003692199	AGBL2_e17	ENSE00003692199	A	sub	5'SS	84.4107846334121	0.204698866827716	-84.2060857665844	0.0	0.0	0.0	0.167876448965256	-0.4599256	-0.54838634	-0.4947044129949063	-0.6408779058838263	-0.26021087	-0.79142714	-0.71270751953125	-0.0383253097534179
AGBL2_e17_del178to180	del178to180	TGCTGTTGGGTAAATTGGATCAATTTTGAATAGATCAATTGAAAAAGATTCTCTTTTCACTCAATCCTAGGAAAAGGCAGGATTTGCTTCTACTCTGCAAAAGCAGCCAACCTTTTTCAAAAACTCAGAGAATTCCAGTTTTTTACCAATGAAAAATGAAAACCCAAGGTTAAATGAAGTATTTTTGTTTTTGACTCTTT	AGBL2	AGBL2_e17	ENSE00003692199	AGBL2_e17	ENSE00003692199	∆3nt	∆3nt	5'SS	84.4107846334121	0.223195035818066	-84.187589597594	0.0	0.0	0.0	0.167876448965256	-0.46969086	-0.51646817	-0.4901624582707882	-0.61238694190979	-0.26301727	-0.7975832	-0.68896484375	-0.03704833984375
AGBL2_e17_del178to183	del178to183	TGCTGTTGGGTAAATTGGATCAATTTTGAATAGATCAATTGAAAAAGATTCTCTTTTCACTCAATCCTAGGAAAAGGCAGGATTTGCTTCTACTCTGCAAAAGCAGCCAACCTTTTTCAAAAACTCAGAGAATTCCAGTTTTTTACCAATGAAAAATGAAAACCCAAGGTTAAATGAATTTTTGTTTTTGACTCTTT	AGBL2	AGBL2_e17	ENSE00003692199	AGBL2_e17	ENSE00003692199	∆6nt	∆6nt	5'SS	84.4107846334121	0.353979426039064	-84.056805207373	0.0	0.0	0.0	0.167876448965256	-0.43151122	-0.47990718	-0.4784134775400162	-0.5899579226970673	-0.2634045	-0.77166575	-0.6875	-0.036773681640625
AGBL2_e17_G178C	G178C	TGCTGTTGGGTAAATTGGATCAATTTTGAATAGATCAATTGAAAAAGATTCTCTTTTCACTCAATCCTAGGAAAAGGCAGGATTTGCTTCTACTCTGCAAAAGCAGCCAACCTTTTTCAAAAACTCAGAGAATTCCAGTTTTTTACCAATGAAAAATGAAAACCCAAGGTTAAATGACGTAGTATTTTTGTTTTTGACTCTTT	AGBL2	AGBL2_e17	ENSE00003692199	AGBL2_e17	ENSE00003692199	C	sub	5'SS	84.4107846334121	0.48524136177	-83.9255432716421	0.0	0.0	0.0	0.167876448965256	-0.4776749	-0.55072045	-0.5005751775170211	-0.6486060391180217	-0.26420796	-0.7973182	-0.7165756225585938	-0.0371990203857422
AGBL2_e17_G179A	G179A	TGCTGTTGGGTAAATTGGATCAATTTTGAATAGATCAATTGAAAAAGATTCTCTTTTCACTCAATCCTAGGAAAAGGCAGGATTTGCTTCTACTCTGCAAAAGCAGCCAACCTTTTTCAAAAACTCAGAGAATTCCAGTTTTTTACCAATGAAAAATGAAAACCCAAGGTTAAATGAGATAGTATTTTTGTTTTTGACTCTTT	AGBL2	AGBL2_e17	ENSE00003692199	AGBL2_e17	ENSE00003692199	A	sub	5'SS	84.4107846334121	0.175157081902418	-84.2356275515097	0.0	0.0226860254083485	0.0	0.167876448965256	-0.48966634	-0.56297994	-0.5066796084961425	-0.6560436376471444	-0.26487672	-0.80004776	-0.7304629981517792	-0.0387207269668579
AGBL2_e17_G179C	G179C	TGCTGTTGGGTAAATTGGATCAATTTTGAATAGATCAATTGAAAAAGATTCTCTTTTCACTCAATCCTAGGAAAAGGCAGGATTTGCTTCTACTCTGCAAAAGCAGCCAACCTTTTTCAAAAACTCAGAGAATTCCAGTTTTTTACCAATGAAAAATGAAAACCCAAGGTTAAATGAGCTAGTATTTTTGTTTTTGACTCTTT	AGBL2	AGBL2_e17	ENSE00003692199	AGBL2_e17	ENSE00003692199	C	sub	5'SS	84.4107846334121	0.518519083418427	-83.8922655499937	0.0	0.0	0.0	0.167876448965256	-0.49244404	-0.56305325	-0.5063782437473492	-0.6561910032614833	-0.26524603	-0.8009356	-0.7287516593933105	-0.0389657616615295
AGBL2_e17_del179to199	del179to199	TGCTGTTGGGTAAATTGGATCAATTTTGAATAGATCAATTGAAAAAGATTCTCTTTTCACTCAATCCTAGGAAAAGGCAGGATTTGCTTCTACTCTGCAAAAGCAGCCAACCTTTTTCAAAAACTCAGAGAATTCCAGTTTTTTACCAATGAAAAATGAAAACCCAAGGTTAAATGAGCTTT	AGBL2	AGBL2_e17	ENSE00003692199	AGBL2_e17	ENSE00003692199	∆21nt	∆21nt	5'SS	84.4107846334121	0.42645872493031	-83.9843259084818	0.0	0.0	0.0	0.167876448965256	-0.54449975	-0.5538217	-0.5077774264959771	-0.636935308779357	-0.26698235	-0.80360377	-0.7280255407094955	-0.0389076769351959
AGBL2_e17_T180A	T180A	TGCTGTTGGGTAAATTGGATCAATTTTGAATAGATCAATTGAAAAAGATTCTCTTTTCACTCAATCCTAGGAAAAGGCAGGATTTGCTTCTACTCTGCAAAAGCAGCCAACCTTTTTCAAAAACTCAGAGAATTCCAGTTTTTTACCAATGAAAAATGAAAACCCAAGGTTAAATGAGGAAGTATTTTTGTTTTTGACTCTTT	AGBL2	AGBL2_e17	ENSE00003692199	AGBL2_e17	ENSE00003692199	A	sub	5'SS	84.4107846334121	5.40896154112329	-79.0018230922888	0.0	0.0	0.0	0.167876448965256	-0.40421283	-0.5359678	-0.4801966652266856	-0.6363772237746161	-0.26307833	-0.79032737	-0.6918789148330688	-0.0387209355831146
AGBL2_e17_del180to180	del180to180	TGCTGTTGGGTAAATTGGATCAATTTTGAATAGATCAATTGAAAAAGATTCTCTTTTCACTCAATCCTAGGAAAAGGCAGGATTTGCTTCTACTCTGCAAAAGCAGCCAACCTTTTTCAAAAACTCAGAGAATTCCAGTTTTTTACCAATGAAAAATGAAAACCCAAGGTTAAATGAGGAGTATTTTTGTTTTTGACTCTTT	AGBL2	AGBL2_e17	ENSE00003692199	AGBL2_e17	ENSE00003692199	∆1nt	∆1nt	5'SS	84.4107846334121	0.262347480986813	-84.1484371524253	0.0521648408972353	0.0	0.0	0.167876448965256	-0.47940227	-0.5208019	-0.5013484009564309	-0.641430839345503	-0.26542708	-0.80165577	-0.7153253257274628	-0.0381278097629547
AGBL2_e17_T180C	T180C	TGCTGTTGGGTAAATTGGATCAATTTTGAATAGATCAATTGAAAAAGATTCTCTTTTCACTCAATCCTAGGAAAAGGCAGGATTTGCTTCTACTCTGCAAAAGCAGCCAACCTTTTTCAAAAACTCAGAGAATTCCAGTTTTTTACCAATGAAAAATGAAAACCCAAGGTTAAATGAGGCAGTATTTTTGTTTTTGACTCTTT	AGBL2	AGBL2_e17	ENSE00003692199	AGBL2_e17	ENSE00003692199	C	sub	5'SS	84.4107846334121	0.126705443437516	-84.2840791899746	0.0	0.0	0.0	0.167876448965256	-0.49132806	-0.56690586	-0.5061627412796952	-0.6557625556888524	-0.26095065	-0.8018846	-0.731102466583252	-0.0391116142272949
AGBL2_e17_T180G	T180G	TGCTGTTGGGTAAATTGGATCAATTTTGAATAGATCAATTGAAAAAGATTCTCTTTTCACTCAATCCTAGGAAAAGGCAGGATTTGCTTCTACTCTGCAAAAGCAGCCAACCTTTTTCAAAAACTCAGAGAATTCCAGTTTTTTACCAATGAAAAATGAAAACCCAAGGTTAAATGAGGGAGTATTTTTGTTTTTGACTCTTT	AGBL2	AGBL2_e17	ENSE00003692199	AGBL2_e17	ENSE00003692199	G	sub	5'SS	84.4107846334121	0.233069761975282	-84.1777148714368	0.0	0.0	0.0	0.167876448965256	-0.4459252	-0.5476891	-0.499364002742368	-0.651570105988867	-0.2648841	-0.79975927	-0.7216741144657135	-0.0388889610767364
AGBL2_e17_G182A	G182A	TGCTGTTGGGTAAATTGGATCAATTTTGAATAGATCAATTGAAAAAGATTCTCTTTTCACTCAATCCTAGGAAAAGGCAGGATTTGCTTCTACTCTGCAAAAGCAGCCAACCTTTTTCAAAAACTCAGAGAATTCCAGTTTTTTACCAATGAAAAATGAAAACCCAAGGTTAAATGAGGTAATATTTTTGTTTTTGACTCTTT	AGBL2	AGBL2_e17	ENSE00003692199	AGBL2_e17	ENSE00003692199	A	sub	5'SS	84.4107846334121	91.8061477255027	7.3953630920906	88.6363636363637	86.4150943396226	86.6197183098592	0.167876448965256	0.19454403	0.3090896	0.1226099580526351	0.3746687769889831	0.12927118	0.16003728	0.14453125	0.2021484375
AGBL2_e17_G182C	G182C	TGCTGTTGGGTAAATTGGATCAATTTTGAATAGATCAATTGAAAAAGATTCTCTTTTCACTCAATCCTAGGAAAAGGCAGGATTTGCTTCTACTCTGCAAAAGCAGCCAACCTTTTTCAAAAACTCAGAGAATTCCAGTTTTTTACCAATGAAAAATGAAAACCCAAGGTTAAATGAGGTACTATTTTTGTTTTTGACTCTTT	AGBL2	AGBL2_e17	ENSE00003692199	AGBL2_e17	ENSE00003692199	C	sub	5'SS	84.4107846334121	85.1281159221134	0.717331288701306	78.4810126582279	77.0588235294118	72.4550898203593	0.167876448965256	0.09246801	0.15178165	0.0685313194990158	0.2464053630828857	0.059641168	0.11478698	0.080078125	0.053955078125
AGBL2_e17_del183to203	del183to203	TGCTGTTGGGTAAATTGGATCAATTTTGAATAGATCAATTGAAAAAGATTCTCTTTTCACTCAATCCTAGGAAAAGGCAGGATTTGCTTCTACTCTGCAAAAGCAGCCAACCTTTTTCAAAAACTCAGAGAATTCCAGTTTTTTACCAATGAAAAATGAAAACCCAAGGTTAAATGAGGTAG	AGBL2	AGBL2_e17	ENSE00003692199	AGBL2_e17	ENSE00003692199	∆21nt	∆21nt	5'SS	84.4107846334121	6.6336786335028	-77.7771059999093	0.420168067226891	2.05655526992288	2.57879656160458	0.167876448965256	-0.4107604	0.30470458	-0.4104664996266365	0.3540743887424469	-0.21864513	0.14574715	0.119140625	-0.03570556640625
AGBL2_e17_T183A	T183A	TGCTGTTGGGTAAATTGGATCAATTTTGAATAGATCAATTGAAAAAGATTCTCTTTTCACTCAATCCTAGGAAAAGGCAGGATTTGCTTCTACTCTGCAAAAGCAGCCAACCTTTTTCAAAAACTCAGAGAATTCCAGTTTTTTACCAATGAAAAATGAAAACCCAAGGTTAAATGAGGTAGAATTTTTGTTTTTGACTCTTT	AGBL2	AGBL2_e17	ENSE00003692199	AGBL2_e17	ENSE00003692199	A	sub	5'SS	84.4107846334121	81.1764600364694	-3.2343245969427	62.1301775147929	71.7472118959108	63.5036496350365	0.167876448965256	-0.13774413	-0.27667287	-0.1196372807025909	-0.2748867645859718	-0.04590969	-0.269485	-0.234375	-0.021484375
AGBL2_e17_del183to183	del183to183	TGCTGTTGGGTAAATTGGATCAATTTTGAATAGATCAATTGAAAAAGATTCTCTTTTCACTCAATCCTAGGAAAAGGCAGGATTTGCTTCTACTCTGCAAAAGCAGCCAACCTTTTTCAAAAACTCAGAGAATTCCAGTTTTTTACCAATGAAAAATGAAAACCCAAGGTTAAATGAGGTAGATTTTTGTTTTTGACTCTTT	AGBL2	AGBL2_e17	ENSE00003692199	AGBL2_e17	ENSE00003692199	∆1nt	∆1nt	5'SS	84.4107846334121	76.5574953056305	-7.8532893277816	71.8562874251497	71.3592233009709	44.4444444444444	0.167876448965256	-0.09751278	-0.25864667	-0.0876383334398269	-0.2328504920005798	-0.06957728	-0.29785562	-0.23046875	-0.01885986328125
AGBL2_e17_T183C	T183C	TGCTGTTGGGTAAATTGGATCAATTTTGAATAGATCAATTGAAAAAGATTCTCTTTTCACTCAATCCTAGGAAAAGGCAGGATTTGCTTCTACTCTGCAAAAGCAGCCAACCTTTTTCAAAAACTCAGAGAATTCCAGTTTTTTACCAATGAAAAATGAAAACCCAAGGTTAAATGAGGTAGCATTTTTGTTTTTGACTCTTT	AGBL2	AGBL2_e17	ENSE00003692199	AGBL2_e17	ENSE00003692199	C	sub	5'SS	84.4107846334121	76.2452205210912	-8.1655641123209	63.9751552795031	60.0	64.6067415730337	0.167876448965256	-0.13614464	-0.2843699	-0.1524112075567245	-0.2767439410090446	-0.09511086	-0.3739761	-0.236328125	-0.02001953125
AGBL2_e17_T183G	T183G	TGCTGTTGGGTAAATTGGATCAATTTTGAATAGATCAATTGAAAAAGATTCTCTTTTCACTCAATCCTAGGAAAAGGCAGGATTTGCTTCTACTCTGCAAAAGCAGCCAACCTTTTTCAAAAACTCAGAGAATTCCAGTTTTTTACCAATGAAAAATGAAAACCCAAGGTTAAATGAGGTAGGATTTTTGTTTTTGACTCTTT	AGBL2	AGBL2_e17	ENSE00003692199	AGBL2_e17	ENSE00003692199	G	sub	5'SS	84.4107846334121	88.6769864098813	4.2662017764692	78.2051282051282	81.1475409836066	83.5616438356164	0.167876448965256	0.26184797	0.29994166	0.1541890054941177	0.361301064491272	0.21514401	0.15674624	0.140625	0.1435546875
AGBL2_e17_T185A	T185A	TGCTGTTGGGTAAATTGGATCAATTTTGAATAGATCAATTGAAAAAGATTCTCTTTTCACTCAATCCTAGGAAAAGGCAGGATTTGCTTCTACTCTGCAAAAGCAGCCAACCTTTTTCAAAAACTCAGAGAATTCCAGTTTTTTACCAATGAAAAATGAAAACCCAAGGTTAAATGAGGTAGTAATTTTGTTTTTGACTCTTT	AGBL2	AGBL2_e17	ENSE00003692199	AGBL2_e17	ENSE00003692199	A	sub	Intron down	84.4107846334121	75.2056318657946	-9.2051527676175	71.6981132075472	53.3333333333333	73.1707317073171	0.167876448965256	-0.06904933	-0.07031028	-0.0759331136941909	-0.187749482691288	-0.07766941	-0.2032268	-0.09375	-0.0159912109375
AGBL2_e17_T185C	T185C	TGCTGTTGGGTAAATTGGATCAATTTTGAATAGATCAATTGAAAAAGATTCTCTTTTCACTCAATCCTAGGAAAAGGCAGGATTTGCTTCTACTCTGCAAAAGCAGCCAACCTTTTTCAAAAACTCAGAGAATTCCAGTTTTTTACCAATGAAAAATGAAAACCCAAGGTTAAATGAGGTAGTACTTTTGTTTTTGACTCTTT	AGBL2	AGBL2_e17	ENSE00003692199	AGBL2_e17	ENSE00003692199	C	sub	Intron down	84.4107846334121	84.7833925288508	0.372607895438704	72.093023255814	75.4716981132076	74.2105263157895	0.167876448965256	-0.016661212	-0.030715093	-0.015238732099533	-0.0958741754293441	-0.018409416	-0.13130951	-0.013671875	-0.00775146484375
AGBL2_e17_T185G	T185G	TGCTGTTGGGTAAATTGGATCAATTTTGAATAGATCAATTGAAAAAGATTCTCTTTTCACTCAATCCTAGGAAAAGGCAGGATTTGCTTCTACTCTGCAAAAGCAGCCAACCTTTTTCAAAAACTCAGAGAATTCCAGTTTTTTACCAATGAAAAATGAAAACCCAAGGTTAAATGAGGTAGTAGTTTTGTTTTTGACTCTTT	AGBL2	AGBL2_e17	ENSE00003692199	AGBL2_e17	ENSE00003692199	G	sub	Intron down	84.4107846334121	64.9550818090776	-19.4557028243345	61.0655737704918	44.6575342465753	49.0384615384615	0.167876448965256	-0.07984668	-0.16179314	-0.0998428910970687	-0.3019269704818725	-0.052635904	-0.30614778	-0.22265625	-0.0228271484375
AGBL2_e17_T186A	T186A	TGCTGTTGGGTAAATTGGATCAATTTTGAATAGATCAATTGAAAAAGATTCTCTTTTCACTCAATCCTAGGAAAAGGCAGGATTTGCTTCTACTCTGCAAAAGCAGCCAACCTTTTTCAAAAACTCAGAGAATTCCAGTTTTTTACCAATGAAAAATGAAAACCCAAGGTTAAATGAGGTAGTATATTTGTTTTTGACTCTTT	AGBL2	AGBL2_e17	ENSE00003692199	AGBL2_e17	ENSE00003692199	A	sub	Intron down	84.4107846334121	85.3133129147666	0.902528281354509	72.9083665338645	77.8625954198473	71.3375796178344	0.167876448965256	0.028675392	0.0058921874	0.0293890088796615	0.0731060206890106	0.061632276	0.07453707	0.0	0.017822265625
AGBL2_e17_T186C	T186C	TGCTGTTGGGTAAATTGGATCAATTTTGAATAGATCAATTGAAAAAGATTCTCTTTTCACTCAATCCTAGGAAAAGGCAGGATTTGCTTCTACTCTGCAAAAGCAGCCAACCTTTTTCAAAAACTCAGAGAATTCCAGTTTTTTACCAATGAAAAATGAAAACCCAAGGTTAAATGAGGTAGTATCTTTGTTTTTGACTCTTT	AGBL2	AGBL2_e17	ENSE00003692199	AGBL2_e17	ENSE00003692199	C	sub	Intron down	84.4107846334121	86.4935863757651	2.082801742353	89.8305084745763	74.869109947644	79.8319327731092	0.167876448965256	-0.007315725	-0.006651342	0.011999100446701	0.0378557592630386	0.027063109	0.044005185	-0.044921875	-0.0001220703125
AGBL2_e17_T186G	T186G	TGCTGTTGGGTAAATTGGATCAATTTTGAATAGATCAATTGAAAAAGATTCTCTTTTCACTCAATCCTAGGAAAAGGCAGGATTTGCTTCTACTCTGCAAAAGCAGCCAACCTTTTTCAAAAACTCAGAGAATTCCAGTTTTTTACCAATGAAAAATGAAAACCCAAGGTTAAATGAGGTAGTATGTTTGTTTTTGACTCTTT	AGBL2	AGBL2_e17	ENSE00003692199	AGBL2_e17	ENSE00003692199	G	sub	Intron down	84.4107846334121	82.3097152736408	-2.10106935977129	75.2688172043011	75.6578947368421	62.280701754386	0.167876448965256	-0.019788042	-0.038050294	-0.0148878823965787	-0.1247417032718658	0.0074520633	0.022465885	-0.02734375	-0.0003662109375
AGBL2_e17_T187A	T187A	TGCTGTTGGGTAAATTGGATCAATTTTGAATAGATCAATTGAAAAAGATTCTCTTTTCACTCAATCCTAGGAAAAGGCAGGATTTGCTTCTACTCTGCAAAAGCAGCCAACCTTTTTCAAAAACTCAGAGAATTCCAGTTTTTTACCAATGAAAAATGAAAACCCAAGGTTAAATGAGGTAGTATTATTGTTTTTGACTCTTT	AGBL2	AGBL2_e17	ENSE00003692199	AGBL2_e17	ENSE00003692199	A	sub	Intron down	84.4107846334121	81.4451437912419	-2.96564084217019	62.962962962963	71.7171717171717	65.5	0.167876448965256	-0.031408206	-0.062338993	-0.0041366405785083	-0.0209951996803283	-0.008758366	-0.04624507	-0.056640625	-0.005126953125
AGBL2_e17_T187C	T187C	TGCTGTTGGGTAAATTGGATCAATTTTGAATAGATCAATTGAAAAAGATTCTCTTTTCACTCAATCCTAGGAAAAGGCAGGATTTGCTTCTACTCTGCAAAAGCAGCCAACCTTTTTCAAAAACTCAGAGAATTCCAGTTTTTTACCAATGAAAAATGAAAACCCAAGGTTAAATGAGGTAGTATTCTTGTTTTTGACTCTTT	AGBL2	AGBL2_e17	ENSE00003692199	AGBL2_e17	ENSE00003692199	C	sub	Intron down	84.4107846334121	82.4001663337035	-2.0106182997086	81.8627450980392	67.6470588235294	75.4901960784314	0.167876448965256	0.0016124547	-0.0043833554	0.0106874033808708	0.0358003079891204	0.0054417327	-0.0058212876	0.0	0.0042724609375
AGBL2_e17_T187G	T187G	TGCTGTTGGGTAAATTGGATCAATTTTGAATAGATCAATTGAAAAAGATTCTCTTTTCACTCAATCCTAGGAAAAGGCAGGATTTGCTTCTACTCTGCAAAAGCAGCCAACCTTTTTCAAAAACTCAGAGAATTCCAGTTTTTTACCAATGAAAAATGAAAACCCAAGGTTAAATGAGGTAGTATTGTTGTTTTTGACTCTTT	AGBL2	AGBL2_e17	ENSE00003692199	AGBL2_e17	ENSE00003692199	G	sub	Intron down	84.4107846334121	77.9163932416038	-6.4943913918083	62.9213483146067	65.4761904761905	61.2565445026178	0.167876448965256	-0.065161824	-0.12632208	-0.0450150221586227	-0.1299992650747299	-0.034324735	-0.14681965	-0.083984375	-0.004638671875
AGBL2_e17_del185to187	del185to187	TGCTGTTGGGTAAATTGGATCAATTTTGAATAGATCAATTGAAAAAGATTCTCTTTTCACTCAATCCTAGGAAAAGGCAGGATTTGCTTCTACTCTGCAAAAGCAGCCAACCTTTTTCAAAAACTCAGAGAATTCCAGTTTTTTACCAATGAAAAATGAAAACCCAAGGTTAAATGAGGTAGTATTGTTTTTGACTCTTT	AGBL2	AGBL2_e17	ENSE00003692199	AGBL2_e17	ENSE00003692199	∆3nt	∆3nt	Intron down	84.4107846334121	79.8056950052369	-4.6050896281752	80.0	69.3548387096774	59.3406593406593	0.167876448965256	-0.039851606	-0.20474982	-0.0271193012595176	-0.1265914440155029	-0.0757471	-0.34852126	-0.0546875	-0.00634765625
AGBL2_e17_T188A	T188A	TGCTGTTGGGTAAATTGGATCAATTTTGAATAGATCAATTGAAAAAGATTCTCTTTTCACTCAATCCTAGGAAAAGGCAGGATTTGCTTCTACTCTGCAAAAGCAGCCAACCTTTTTCAAAAACTCAGAGAATTCCAGTTTTTTACCAATGAAAAATGAAAACCCAAGGTTAAATGAGGTAGTATTTATGTTTTTGACTCTTT	AGBL2	AGBL2_e17	ENSE00003692199	AGBL2_e17	ENSE00003692199	A	sub	Intron down	84.4107846334121	87.2546091957486	2.84382456233651	79.2207792207792	80.3571428571429	77.319587628866	0.167876448965256	-0.0071430802	-0.035672933	-0.0259334444999694	-0.0507400333881378	-0.010299608	-0.018762857	-0.0390625	-0.001220703125
AGBL2_e17_T188C	T188C	TGCTGTTGGGTAAATTGGATCAATTTTGAATAGATCAATTGAAAAAGATTCTCTTTTCACTCAATCCTAGGAAAAGGCAGGATTTGCTTCTACTCTGCAAAAGCAGCCAACCTTTTTCAAAAACTCAGAGAATTCCAGTTTTTTACCAATGAAAAATGAAAACCCAAGGTTAAATGAGGTAGTATTTCTGTTTTTGACTCTTT	AGBL2	AGBL2_e17	ENSE00003692199	AGBL2_e17	ENSE00003692199	C	sub	Intron down	84.4107846334121	85.4965965965449	1.08581196313281	80.3030303030303	75.9036144578313	75.2380952380953	0.167876448965256	-0.004411176	-0.028631493	0.0072511062026023	0.0402826368808746	0.0035672039	-0.013442457	-0.00390625	-0.0018310546875
AGBL2_e17_T188G	T188G	TGCTGTTGGGTAAATTGGATCAATTTTGAATAGATCAATTGAAAAAGATTCTCTTTTCACTCAATCCTAGGAAAAGGCAGGATTTGCTTCTACTCTGCAAAAGCAGCCAACCTTTTTCAAAAACTCAGAGAATTCCAGTTTTTTACCAATGAAAAATGAAAACCCAAGGTTAAATGAGGTAGTATTTGTGTTTTTGACTCTTT	AGBL2	AGBL2_e17	ENSE00003692199	AGBL2_e17	ENSE00003692199	G	sub	Intron down	84.4107846334121	77.1543842062234	-7.25640042718869	60.7142857142857	67.3684210526316	57.5	0.167876448965256	-0.061697647	-0.12307352	-0.0566965341567993	-0.1146454215049743	-0.042610973	-0.15992603	-0.068359375	-0.00909423828125
AGBL2_e17_T189A	T189A	TGCTGTTGGGTAAATTGGATCAATTTTGAATAGATCAATTGAAAAAGATTCTCTTTTCACTCAATCCTAGGAAAAGGCAGGATTTGCTTCTACTCTGCAAAAGCAGCCAACCTTTTTCAAAAACTCAGAGAATTCCAGTTTTTTACCAATGAAAAATGAAAACCCAAGGTTAAATGAGGTAGTATTTTAGTTTTTGACTCTTT	AGBL2	AGBL2_e17	ENSE00003692199	AGBL2_e17	ENSE00003692199	A	sub	Intron down	84.4107846334121	69.1749182193461	-15.235866414066	63.768115942029	47.6851851851852	58.8709677419355	0.167876448965256	-0.10957576	-0.2543952	-0.0765315294265747	-0.2820398211479187	-0.08439339	-0.43742117	-0.1953125	-0.0201416015625
AGBL2_e17_T189C	T189C	TGCTGTTGGGTAAATTGGATCAATTTTGAATAGATCAATTGAAAAAGATTCTCTTTTCACTCAATCCTAGGAAAAGGCAGGATTTGCTTCTACTCTGCAAAAGCAGCCAACCTTTTTCAAAAACTCAGAGAATTCCAGTTTTTTACCAATGAAAAATGAAAACCCAAGGTTAAATGAGGTAGTATTTTCGTTTTTGACTCTTT	AGBL2	AGBL2_e17	ENSE00003692199	AGBL2_e17	ENSE00003692199	C	sub	Intron down	84.4107846334121	85.0571685598064	0.646383926394301	82.5757575757576	75.4189944134078	73.1884057971015	0.167876448965256	0.010395125	-0.00031402707	0.0238465219736099	0.0395354628562927	0.012036994	-0.00548926	-0.01953125	-0.00714111328125
AGBL2_e17_del185to185	del185to185	TGCTGTTGGGTAAATTGGATCAATTTTGAATAGATCAATTGAAAAAGATTCTCTTTTCACTCAATCCTAGGAAAAGGCAGGATTTGCTTCTACTCTGCAAAAGCAGCCAACCTTTTTCAAAAACTCAGAGAATTCCAGTTTTTTACCAATGAAAAATGAAAACCCAAGGTTAAATGAGGTAGTATTTTGTTTTTGACTCTTT	AGBL2	AGBL2_e17	ENSE00003692199	AGBL2_e17	ENSE00003692199	∆1nt	∆1nt	Intron down	84.4107846334121	84.8414916616405	0.430707028228405	80.2395209580838	76.2541806020067	70.952380952381	0.167876448965256	-0.015648082	-0.06156054	-0.0040662288665771	-0.0703793764114379	-0.053831838	-0.15757856	-0.009765625	0.004638671875
AGBL2_e17_G190A	G190A	TGCTGTTGGGTAAATTGGATCAATTTTGAATAGATCAATTGAAAAAGATTCTCTTTTCACTCAATCCTAGGAAAAGGCAGGATTTGCTTCTACTCTGCAAAAGCAGCCAACCTTTTTCAAAAACTCAGAGAATTCCAGTTTTTTACCAATGAAAAATGAAAACCCAAGGTTAAATGAGGTAGTATTTTTATTTTTGACTCTTT	AGBL2	AGBL2_e17	ENSE00003692199	AGBL2_e17	ENSE00003692199	A	sub	Intron down	84.4107846334121	85.3663574546132	0.9555728212011	73.7226277372263	78.7128712871287	69.9029126213592	0.167876448965256	0.033784404	0.0381788	0.02889184653759	0.0537017881870269	0.028124154	0.027469754	0.03125	0.0128173828125
AGBL2_e17_G190C	G190C	TGCTGTTGGGTAAATTGGATCAATTTTGAATAGATCAATTGAAAAAGATTCTCTTTTCACTCAATCCTAGGAAAAGGCAGGATTTGCTTCTACTCTGCAAAAGCAGCCAACCTTTTTCAAAAACTCAGAGAATTCCAGTTTTTTACCAATGAAAAATGAAAACCCAAGGTTAAATGAGGTAGTATTTTTCTTTTTGACTCTTT	AGBL2	AGBL2_e17	ENSE00003692199	AGBL2_e17	ENSE00003692199	C	sub	Intron down	84.4107846334121	89.0527574534928	4.64197282008071	78.0952380952381	84.8739495798319	80.0	0.167876448965256	-0.0011276454	0.01951477	0.0342653840780258	0.1253454089164734	0.015309982	0.048487216	0.025390625	0.0018310546875
AGBL2_e17_del185to190	del185to190	TGCTGTTGGGTAAATTGGATCAATTTTGAATAGATCAATTGAAAAAGATTCTCTTTTCACTCAATCCTAGGAAAAGGCAGGATTTGCTTCTACTCTGCAAAAGCAGCCAACCTTTTTCAAAAACTCAGAGAATTCCAGTTTTTTACCAATGAAAAATGAAAACCCAAGGTTAAATGAGGTAGTATTTTTGACTCTTT	AGBL2	AGBL2_e17	ENSE00003692199	AGBL2_e17	ENSE00003692199	∆6nt	∆6nt	Intron down	84.4107846334121	79.0301544792611	-5.38063015415099	85.5555555555556	69.6864111498258	54.6558704453441	0.167876448965256	-0.14713469	-0.22685479	-0.0702064037322998	-0.2260108515620231	-0.08310995	-0.2919751	-0.1484375	-0.0177001953125
AGBL2_e17_T191A	T191A	TGCTGTTGGGTAAATTGGATCAATTTTGAATAGATCAATTGAAAAAGATTCTCTTTTCACTCAATCCTAGGAAAAGGCAGGATTTGCTTCTACTCTGCAAAAGCAGCCAACCTTTTTCAAAAACTCAGAGAATTCCAGTTTTTTACCAATGAAAAATGAAAACCCAAGGTTAAATGAGGTAGTATTTTTGATTTTGACTCTTT	AGBL2	AGBL2_e17	ENSE00003692199	AGBL2_e17	ENSE00003692199	A	sub	Intron down	84.4107846334121	75.8938038043391	-8.516980829073	72.1311475409836	60.6060606060606	59.4059405940594	0.167876448965256	-0.01400274	-0.045028746	-0.020047128200531	-0.1201328486204147	0.03124205	-0.010473788	-0.087890625	-0.0130615234375
AGBL2_e17_T191C	T191C	TGCTGTTGGGTAAATTGGATCAATTTTGAATAGATCAATTGAAAAAGATTCTCTTTTCACTCAATCCTAGGAAAAGGCAGGATTTGCTTCTACTCTGCAAAAGCAGCCAACCTTTTTCAAAAACTCAGAGAATTCCAGTTTTTTACCAATGAAAAATGAAAACCCAAGGTTAAATGAGGTAGTATTTTTGCTTTTGACTCTTT	AGBL2	AGBL2_e17	ENSE00003692199	AGBL2_e17	ENSE00003692199	C	sub	Intron down	84.4107846334121	84.3965345375611	-0.0142500958509983	72.289156626506	75.0	73.8461538461538	0.167876448965256	-0.02246885	-0.058086917	-0.0106496512889862	-0.0825065374374389	-0.0073661804	-0.04715845	-0.029296875	-0.00787353515625
AGBL2_e17_T191G	T191G	TGCTGTTGGGTAAATTGGATCAATTTTGAATAGATCAATTGAAAAAGATTCTCTTTTCACTCAATCCTAGGAAAAGGCAGGATTTGCTTCTACTCTGCAAAAGCAGCCAACCTTTTTCAAAAACTCAGAGAATTCCAGTTTTTTACCAATGAAAAATGAAAACCCAAGGTTAAATGAGGTAGTATTTTTGGTTTTGACTCTTT	AGBL2	AGBL2_e17	ENSE00003692199	AGBL2_e17	ENSE00003692199	G	sub	Intron down	84.4107846334121	83.4672792873095	-0.943505346102591	62.9310344827586	72.108843537415	79.0322580645161	0.167876448965256	-0.052743673	-0.12653059	-0.0475323349237442	-0.2116026282310485	-0.006430991	-0.12162325	-0.13671875	-0.01849365234375
AGBL2_e17_T192A	T192A	TGCTGTTGGGTAAATTGGATCAATTTTGAATAGATCAATTGAAAAAGATTCTCTTTTCACTCAATCCTAGGAAAAGGCAGGATTTGCTTCTACTCTGCAAAAGCAGCCAACCTTTTTCAAAAACTCAGAGAATTCCAGTTTTTTACCAATGAAAAATGAAAACCCAAGGTTAAATGAGGTAGTATTTTTGTATTTGACTCTTT	AGBL2	AGBL2_e17	ENSE00003692199	AGBL2_e17	ENSE00003692199	A	sub	Intron down	84.4107846334121	83.9847175091362	-0.426067124275897	77.4011299435028	75.1152073732719	69.8224852071006	0.167876448965256	-0.030705318	-0.07590127	-0.0151037722826004	-0.0732392966747284	-0.024384059	-0.107545495	-0.072265625	-0.0076904296875
AGBL2_e17_del192to197	del192to197	TGCTGTTGGGTAAATTGGATCAATTTTGAATAGATCAATTGAAAAAGATTCTCTTTTCACTCAATCCTAGGAAAAGGCAGGATTTGCTTCTACTCTGCAAAAGCAGCCAACCTTTTTCAAAAACTCAGAGAATTCCAGTTTTTTACCAATGAAAAATGAAAACCCAAGGTTAAATGAGGTAGTATTTTTGTCTCTTT	AGBL2	AGBL2_e17	ENSE00003692199	AGBL2_e17	ENSE00003692199	∆6nt	∆6nt	Intron down	84.4107846334121	79.0286594419983	-5.3821251914138	64.2458100558659	72.7678571428571	54.9763033175356	0.167876448965256	-0.15497914	-0.17849441	-0.1036442965269088	-0.1435118019580841	-0.1447326	-0.33025652	-0.06640625	-0.01458740234375
AGBL2_e17_T192C	T192C	TGCTGTTGGGTAAATTGGATCAATTTTGAATAGATCAATTGAAAAAGATTCTCTTTTCACTCAATCCTAGGAAAAGGCAGGATTTGCTTCTACTCTGCAAAAGCAGCCAACCTTTTTCAAAAACTCAGAGAATTCCAGTTTTTTACCAATGAAAAATGAAAACCCAAGGTTAAATGAGGTAGTATTTTTGTCTTTGACTCTTT	AGBL2	AGBL2_e17	ENSE00003692199	AGBL2_e17	ENSE00003692199	C	sub	Intron down	84.4107846334121	80.0200067053355	-4.3907779280766	91.40625	64.3617021276596	66.6666666666667	0.167876448965256	-0.027177155	-0.048913583	-0.0152013301849365	-0.0508203357458114	-0.025369853	-0.05021277	-0.07421875	-0.01031494140625
AGBL2_e17_T192G	T192G	TGCTGTTGGGTAAATTGGATCAATTTTGAATAGATCAATTGAAAAAGATTCTCTTTTCACTCAATCCTAGGAAAAGGCAGGATTTGCTTCTACTCTGCAAAAGCAGCCAACCTTTTTCAAAAACTCAGAGAATTCCAGTTTTTTACCAATGAAAAATGAAAACCCAAGGTTAAATGAGGTAGTATTTTTGTGTTTGACTCTTT	AGBL2	AGBL2_e17	ENSE00003692199	AGBL2_e17	ENSE00003692199	G	sub	Intron down	84.4107846334121	82.8815544145442	-1.52923021886789	80.8510638297872	75.5102040816327	64.2857142857143	0.167876448965256	-0.04430978	-0.08678146	-0.0473773926496505	-0.1077686101198196	-0.033447854	-0.120482504	-0.095703125	-0.01104736328125
AGBL2_e17_T193A	T193A	TGCTGTTGGGTAAATTGGATCAATTTTGAATAGATCAATTGAAAAAGATTCTCTTTTCACTCAATCCTAGGAAAAGGCAGGATTTGCTTCTACTCTGCAAAAGCAGCCAACCTTTTTCAAAAACTCAGAGAATTCCAGTTTTTTACCAATGAAAAATGAAAACCCAAGGTTAAATGAGGTAGTATTTTTGTTATTGACTCTTT	AGBL2	AGBL2_e17	ENSE00003692199	AGBL2_e17	ENSE00003692199	A	sub	Intron down	84.4107846334121	80.7958572934498	-3.61492733996229	83.1168831168831	73.0569948186529	57.9268292682927	0.167876448965256	0.00071810186	-0.049340665	0.0004279613494873	-0.0722786486148834	-0.00030050427	-0.09754786	-0.03125	0.000244140625
AGBL2_e17_T193C	T193C	TGCTGTTGGGTAAATTGGATCAATTTTGAATAGATCAATTGAAAAAGATTCTCTTTTCACTCAATCCTAGGAAAAGGCAGGATTTGCTTCTACTCTGCAAAAGCAGCCAACCTTTTTCAAAAACTCAGAGAATTCCAGTTTTTTACCAATGAAAAATGAAAACCCAAGGTTAAATGAGGTAGTATTTTTGTTCTTGACTCTTT	AGBL2	AGBL2_e17	ENSE00003692199	AGBL2_e17	ENSE00003692199	C	sub	Intron down	84.4107846334121	82.6046192579267	-1.80616537548539	72.1804511278196	70.8333333333333	72.0338983050848	0.167876448965256	-0.018497929	-0.058466107	-0.0221322923898696	-0.069193035364151	-0.021869242	-0.07195711	-0.041015625	-0.001708984375
AGBL2_e17_del191to193	del191to193	TGCTGTTGGGTAAATTGGATCAATTTTGAATAGATCAATTGAAAAAGATTCTCTTTTCACTCAATCCTAGGAAAAGGCAGGATTTGCTTCTACTCTGCAAAAGCAGCCAACCTTTTTCAAAAACTCAGAGAATTCCAGTTTTTTACCAATGAAAAATGAAAACCCAAGGTTAAATGAGGTAGTATTTTTGTTGACTCTTT	AGBL2	AGBL2_e17	ENSE00003692199	AGBL2_e17	ENSE00003692199	∆3nt	∆3nt	Intron down	84.4107846334121	79.360114732285	-5.05066990112709	70.873786407767	64.5021645021645	68.421052631579	0.167876448965256	-0.022129685	-0.20050883	-0.0425382107496261	-0.1968684792518615	-0.09123063	-0.38382226	-0.064453125	-0.0025634765625
AGBL2_e17_T193G	T193G	TGCTGTTGGGTAAATTGGATCAATTTTGAATAGATCAATTGAAAAAGATTCTCTTTTCACTCAATCCTAGGAAAAGGCAGGATTTGCTTCTACTCTGCAAAAGCAGCCAACCTTTTTCAAAAACTCAGAGAATTCCAGTTTTTTACCAATGAAAAATGAAAACCCAAGGTTAAATGAGGTAGTATTTTTGTTGTTGACTCTTT	AGBL2	AGBL2_e17	ENSE00003692199	AGBL2_e17	ENSE00003692199	G	sub	Intron down	84.4107846334121	81.7620290137788	-2.64875561963329	76.3888888888889	71.3513513513514	65.546218487395	0.167876448965256	-0.047684133	-0.11537424	-0.0408142060041427	-0.1509968042373657	-0.04291632	-0.14572987	-0.083984375	-0.001953125
AGBL2_e17_del194to196	del194to196	TGCTGTTGGGTAAATTGGATCAATTTTGAATAGATCAATTGAAAAAGATTCTCTTTTCACTCAATCCTAGGAAAAGGCAGGATTTGCTTCTACTCTGCAAAAGCAGCCAACCTTTTTCAAAAACTCAGAGAATTCCAGTTTTTTACCAATGAAAAATGAAAACCCAAGGTTAAATGAGGTAGTATTTTTGTTTACTCTTT	AGBL2	AGBL2_e17	ENSE00003692199	AGBL2_e17	ENSE00003692199	∆3nt	∆3nt	Intron down	84.4107846334121	85.2657768249369	0.854992191524806	76.1904761904762	75.9562841530055	74.7368421052632	0.167876448965256	0.009129941	-0.036292046	0.0274124033749103	0.0362659245729446	-0.052389495	-0.19023041	0.046875	0.039306640625
AGBL2_e17_T194A	T194A	TGCTGTTGGGTAAATTGGATCAATTTTGAATAGATCAATTGAAAAAGATTCTCTTTTCACTCAATCCTAGGAAAAGGCAGGATTTGCTTCTACTCTGCAAAAGCAGCCAACCTTTTTCAAAAACTCAGAGAATTCCAGTTTTTTACCAATGAAAAATGAAAACCCAAGGTTAAATGAGGTAGTATTTTTGTTTATGACTCTTT	AGBL2	AGBL2_e17	ENSE00003692199	AGBL2_e17	ENSE00003692199	A	sub	Intron down	84.4107846334121	83.0663419711524	-1.34444266225969	69.9453551912568	71.3114754098361	73.8095238095238	0.167876448965256	0.008350268	-0.045258567	0.0202628672122955	-0.045935183763504	0.016333416	-0.034110606	-0.017578125	0.0037841796875
AGBL2_e17_T194C	T194C	TGCTGTTGGGTAAATTGGATCAATTTTGAATAGATCAATTGAAAAAGATTCTCTTTTCACTCAATCCTAGGAAAAGGCAGGATTTGCTTCTACTCTGCAAAAGCAGCCAACCTTTTTCAAAAACTCAGAGAATTCCAGTTTTTTACCAATGAAAAATGAAAACCCAAGGTTAAATGAGGTAGTATTTTTGTTTCTGACTCTTT	AGBL2	AGBL2_e17	ENSE00003692199	AGBL2_e17	ENSE00003692199	C	sub	Intron down	84.4107846334121	85.2499032031792	0.839118569767106	82.9787234042553	81.9444444444445	66.0714285714286	0.167876448965256	-0.017112836	-0.034056753	0.0064556449651718	-0.0389552116394043	-0.021331295	-0.09387046	-0.037109375	-0.01116943359375
AGBL2_e17_del193to198	del193to198	TGCTGTTGGGTAAATTGGATCAATTTTGAATAGATCAATTGAAAAAGATTCTCTTTTCACTCAATCCTAGGAAAAGGCAGGATTTGCTTCTACTCTGCAAAAGCAGCCAACCTTTTTCAAAAACTCAGAGAATTCCAGTTTTTTACCAATGAAAAATGAAAACCCAAGGTTAAATGAGGTAGTATTTTTGTTTCTTT	AGBL2	AGBL2_e17	ENSE00003692199	AGBL2_e17	ENSE00003692199	∆6nt	∆6nt	Intron down	84.4107846334121	84.4214652407079	0.0106806072958099	88.6792452830189	72.8187919463087	73.9884393063584	0.167876448965256	-0.11089565	-0.09233226	-0.0462007224559783	-0.0649612545967102	-0.11283711	-0.2283346	0.009765625	0.0087890625
AGBL2_e17_T194G	T194G	TGCTGTTGGGTAAATTGGATCAATTTTGAATAGATCAATTGAAAAAGATTCTCTTTTCACTCAATCCTAGGAAAAGGCAGGATTTGCTTCTACTCTGCAAAAGCAGCCAACCTTTTTCAAAAACTCAGAGAATTCCAGTTTTTTACCAATGAAAAATGAAAACCCAAGGTTAAATGAGGTAGTATTTTTGTTTGTGACTCTTT	AGBL2	AGBL2_e17	ENSE00003692199	AGBL2_e17	ENSE00003692199	G	sub	Intron down	84.4107846334121	81.194373045242	-3.2164115881701	67.741935483871	77.2058823529412	57.6923076923077	0.167876448965256	-0.04553342	-0.11649497	-0.0333018451929092	-0.095527708530426	-0.021709092	-0.16177866	-0.087890625	-0.0087890625
AGBL2_e17_T195A	T195A	TGCTGTTGGGTAAATTGGATCAATTTTGAATAGATCAATTGAAAAAGATTCTCTTTTCACTCAATCCTAGGAAAAGGCAGGATTTGCTTCTACTCTGCAAAAGCAGCCAACCTTTTTCAAAAACTCAGAGAATTCCAGTTTTTTACCAATGAAAAATGAAAACCCAAGGTTAAATGAGGTAGTATTTTTGTTTTAGACTCTTT	AGBL2	AGBL2_e17	ENSE00003692199	AGBL2_e17	ENSE00003692199	A	sub	Intron down	84.4107846334121	68.740441430596	-15.6703432028161	52.0161290322581	52.5280898876405	47.4418604651163	0.167876448965256	-0.08326416	-0.23866758	-0.0405949056148529	-0.2519778311252594	-0.0013841689	-0.22072664	-0.19140625	-0.02001953125
AGBL2_e17_T195C	T195C	TGCTGTTGGGTAAATTGGATCAATTTTGAATAGATCAATTGAAAAAGATTCTCTTTTCACTCAATCCTAGGAAAAGGCAGGATTTGCTTCTACTCTGCAAAAGCAGCCAACCTTTTTCAAAAACTCAGAGAATTCCAGTTTTTTACCAATGAAAAATGAAAACCCAAGGTTAAATGAGGTAGTATTTTTGTTTTCGACTCTTT	AGBL2	AGBL2_e17	ENSE00003692199	AGBL2_e17	ENSE00003692199	C	sub	Intron down	84.4107846334121	83.3749552857529	-1.03582934765919	80.8695652173913	77.0186335403727	63.7795275590551	0.167876448965256	-0.0076030195	-0.02922824	0.017276108264923	0.0321646481752395	0.016473293	-0.04702905	-0.009765625	-0.002685546875
AGBL2_e17_del195to197	del195to197	TGCTGTTGGGTAAATTGGATCAATTTTGAATAGATCAATTGAAAAAGATTCTCTTTTCACTCAATCCTAGGAAAAGGCAGGATTTGCTTCTACTCTGCAAAAGCAGCCAACCTTTTTCAAAAACTCAGAGAATTCCAGTTTTTTACCAATGAAAAATGAAAACCCAAGGTTAAATGAGGTAGTATTTTTGTTTTCTCTTT	AGBL2	AGBL2_e17	ENSE00003692199	AGBL2_e17	ENSE00003692199	∆3nt	∆3nt	Intron down	84.4107846334121	86.6904857934793	2.2797011600672	79.8611111111111	78.021978021978	77.3913043478261	0.167876448965256	-0.057948694	-0.034850016	-0.0473907552659511	0.1199482381343841	-0.12695846	-0.18146701	0.056640625	0.0101318359375
AGBL2_e17_del191to191	del191to191	TGCTGTTGGGTAAATTGGATCAATTTTGAATAGATCAATTGAAAAAGATTCTCTTTTCACTCAATCCTAGGAAAAGGCAGGATTTGCTTCTACTCTGCAAAAGCAGCCAACCTTTTTCAAAAACTCAGAGAATTCCAGTTTTTTACCAATGAAAAATGAAAACCCAAGGTTAAATGAGGTAGTATTTTTGTTTTGACTCTTT	AGBL2	AGBL2_e17	ENSE00003692199	AGBL2_e17	ENSE00003692199	∆1nt	∆1nt	Intron down	84.4107846334121	80.1982477600118	-4.2125368734003	72.5490196078431	68.9655172413793	63.963963963964	0.167876448965256	0.014332324	-0.0123007	0.0124544650316238	-0.0539527684450149	-0.041484192	-0.11659393	-0.015625	0.0047607421875
AGBL2_e17_G196A	G196A	TGCTGTTGGGTAAATTGGATCAATTTTGAATAGATCAATTGAAAAAGATTCTCTTTTCACTCAATCCTAGGAAAAGGCAGGATTTGCTTCTACTCTGCAAAAGCAGCCAACCTTTTTCAAAAACTCAGAGAATTCCAGTTTTTTACCAATGAAAAATGAAAACCCAAGGTTAAATGAGGTAGTATTTTTGTTTTTAACTCTTT	AGBL2	AGBL2_e17	ENSE00003692199	AGBL2_e17	ENSE00003692199	A	sub	Intron down	84.4107846334121	82.4459080935709	-1.9648765398412	71.4285714285714	74.2120343839542	63.3484162895928	0.167876448965256	0.035011604	0.046624273	0.0374602228403091	0.0893649458885192	0.014973566	0.039393038	0.04296875	0.0126953125
AGBL2_e17_del196to196	del196to196	TGCTGTTGGGTAAATTGGATCAATTTTGAATAGATCAATTGAAAAAGATTCTCTTTTCACTCAATCCTAGGAAAAGGCAGGATTTGCTTCTACTCTGCAAAAGCAGCCAACCTTTTTCAAAAACTCAGAGAATTCCAGTTTTTTACCAATGAAAAATGAAAACCCAAGGTTAAATGAGGTAGTATTTTTGTTTTTACTCTTT	AGBL2	AGBL2_e17	ENSE00003692199	AGBL2_e17	ENSE00003692199	∆1nt	∆1nt	Intron down	84.4107846334121	88.4060922201208	3.99530758670871	86.1209964412811	80.1457194899818	81.4393939393939	0.167876448965256	0.031873316	0.05235693	0.0425561815500259	0.1214871108531951	-0.03339959	-0.042130977	0.068359375	0.044921875
AGBL2_e17_G196C	G196C	TGCTGTTGGGTAAATTGGATCAATTTTGAATAGATCAATTGAAAAAGATTCTCTTTTCACTCAATCCTAGGAAAAGGCAGGATTTGCTTCTACTCTGCAAAAGCAGCCAACCTTTTTCAAAAACTCAGAGAATTCCAGTTTTTTACCAATGAAAAATGAAAACCCAAGGTTAAATGAGGTAGTATTTTTGTTTTTCACTCTTT	AGBL2	AGBL2_e17	ENSE00003692199	AGBL2_e17	ENSE00003692199	C	sub	Intron down	84.4107846334121	85.6214300298126	1.2106453964005	73.7864077669903	74.8571428571429	80.4347826086957	0.167876448965256	-0.007976323	0.0035592616	0.0277894288301467	0.1008820533752441	0.010408662	0.022093982	0.05078125	0.00830078125
AGBL2_e17_del198to203	del198to203	TGCTGTTGGGTAAATTGGATCAATTTTGAATAGATCAATTGAAAAAGATTCTCTTTTCACTCAATCCTAGGAAAAGGCAGGATTTGCTTCTACTCTGCAAAAGCAGCCAACCTTTTTCAAAAACTCAGAGAATTCCAGTTTTTTACCAATGAAAAATGAAAACCCAAGGTTAAATGAGGTAGTATTTTTGTTTTTGA	AGBL2	AGBL2_e17	ENSE00003692199	AGBL2_e17	ENSE00003692199	∆6nt	∆6nt	Intron down	84.4107846334121	75.6187771418019	-8.7920074916102	58.6538461538462	60.2040816326531	62.1621621621622	0.167876448965256	-0.12511866	-0.30534998	-0.0845605880022049	-0.3264077380299568	-0.104986	-0.41861185	-0.212890625	-0.01080322265625
AGBL2_e17_C198A	C198A	TGCTGTTGGGTAAATTGGATCAATTTTGAATAGATCAATTGAAAAAGATTCTCTTTTCACTCAATCCTAGGAAAAGGCAGGATTTGCTTCTACTCTGCAAAAGCAGCCAACCTTTTTCAAAAACTCAGAGAATTCCAGTTTTTTACCAATGAAAAATGAAAACCCAAGGTTAAATGAGGTAGTATTTTTGTTTTTGAATCTTT	AGBL2	AGBL2_e17	ENSE00003692199	AGBL2_e17	ENSE00003692199	A	sub	Intron down	84.4107846334121	83.7061354038343	-0.704649229577792	76.8867924528302	73.3516483516484	71.2962962962963	0.167876448965256	0.002787441	-0.0019327402	0.0087461322546005	0.0278262346982955	0.012538582	-0.020681977	0.0	0.0048828125
AGBL2_e17_T199A	T199A	TGCTGTTGGGTAAATTGGATCAATTTTGAATAGATCAATTGAAAAAGATTCTCTTTTCACTCAATCCTAGGAAAAGGCAGGATTTGCTTCTACTCTGCAAAAGCAGCCAACCTTTTTCAAAAACTCAGAGAATTCCAGTTTTTTACCAATGAAAAATGAAAACCCAAGGTTAAATGAGGTAGTATTTTTGTTTTTGACACTTT	AGBL2	AGBL2_e17	ENSE00003692199	AGBL2_e17	ENSE00003692199	A	sub	Intron down	84.4107846334121	79.7547628619002	-4.6560217715119	77.6371308016878	67.4698795180723	62.9268292682927	0.167876448965256	-0.016382873	-0.07542208	-0.0154448896646499	-0.1145800799131393	-0.009398855	-0.13092268	-0.11328125	-0.010498046875
AGBL2_e17_T199C	T199C	TGCTGTTGGGTAAATTGGATCAATTTTGAATAGATCAATTGAAAAAGATTCTCTTTTCACTCAATCCTAGGAAAAGGCAGGATTTGCTTCTACTCTGCAAAAGCAGCCAACCTTTTTCAAAAACTCAGAGAATTCCAGTTTTTTACCAATGAAAAATGAAAACCCAAGGTTAAATGAGGTAGTATTTTTGTTTTTGACCCTTT	AGBL2	AGBL2_e17	ENSE00003692199	AGBL2_e17	ENSE00003692199	C	sub	Intron down	84.4107846334121	79.2653868775085	-5.14539775590359	72.8070175438597	67.0967741935484	62.3762376237624	0.167876448965256	-0.025856331	-0.056257486	-0.0130682736635208	-0.0784334540367126	-0.00784976	-0.09805423	-0.060546875	-0.01287841796875
AGBL2_e17_del199to199	del199to199	TGCTGTTGGGTAAATTGGATCAATTTTGAATAGATCAATTGAAAAAGATTCTCTTTTCACTCAATCCTAGGAAAAGGCAGGATTTGCTTCTACTCTGCAAAAGCAGCCAACCTTTTTCAAAAACTCAGAGAATTCCAGTTTTTTACCAATGAAAAATGAAAACCCAAGGTTAAATGAGGTAGTATTTTTGTTTTTGACCTTT	AGBL2	AGBL2_e17	ENSE00003692199	AGBL2_e17	ENSE00003692199	∆1nt	∆1nt	Intron down	84.4107846334121	78.3601870006378	-6.05059763277429	63.265306122449	62.0	70.9677419354839	0.167876448965256	0.001786083	-0.04919851	0.0002929624170064	-0.1089037805795669	-0.068766944	-0.18582706	-0.0390625	0.001953125
AGBL2_e17_T199G	T199G	TGCTGTTGGGTAAATTGGATCAATTTTGAATAGATCAATTGAAAAAGATTCTCTTTTCACTCAATCCTAGGAAAAGGCAGGATTTGCTTCTACTCTGCAAAAGCAGCCAACCTTTTTCAAAAACTCAGAGAATTCCAGTTTTTTACCAATGAAAAATGAAAACCCAAGGTTAAATGAGGTAGTATTTTTGTTTTTGACGCTTT	AGBL2	AGBL2_e17	ENSE00003692199	AGBL2_e17	ENSE00003692199	G	sub	Intron down	84.4107846334121	82.8020548441278	-1.60872978928429	72.8395061728395	78.0	64.7619047619048	0.167876448965256	-0.013762191	-0.062815875	-0.0193635076284408	-0.1114214360713958	0.011539839	-0.13045016	-0.125	-0.00848388671875
AGBL2_e17_C200A	C200A	TGCTGTTGGGTAAATTGGATCAATTTTGAATAGATCAATTGAAAAAGATTCTCTTTTCACTCAATCCTAGGAAAAGGCAGGATTTGCTTCTACTCTGCAAAAGCAGCCAACCTTTTTCAAAAACTCAGAGAATTCCAGTTTTTTACCAATGAAAAATGAAAACCCAAGGTTAAATGAGGTAGTATTTTTGTTTTTGACTATTT	AGBL2	AGBL2_e17	ENSE00003692199	AGBL2_e17	ENSE00003692199	A	sub	Intron down	84.4107846334121	83.4909176620701	-0.919866971341998	73.9776951672863	70.9046454767726	76.7527675276753	0.167876448965256	0.019611701	-0.0049105585	0.0165657848119735	-0.0258848071098327	0.011100076	-0.022281617	-0.009765625	0.007080078125
AGBL2_e17_del201to203	del201to203	TGCTGTTGGGTAAATTGGATCAATTTTGAATAGATCAATTGAAAAAGATTCTCTTTTCACTCAATCCTAGGAAAAGGCAGGATTTGCTTCTACTCTGCAAAAGCAGCCAACCTTTTTCAAAAACTCAGAGAATTCCAGTTTTTTACCAATGAAAAATGAAAACCCAAGGTTAAATGAGGTAGTATTTTTGTTTTTGACTC	AGBL2	AGBL2_e17	ENSE00003692199	AGBL2_e17	ENSE00003692199	∆3nt	∆3nt	Intron down	84.4107846334121	77.403064546958	-7.00772008645409	70.5882352941177	63.1578947368421	60.0	0.167876448965256	-0.020007938	-0.19662412	-0.0879606455564498	-0.2612753286957741	-0.0763461	-0.3029	-0.064453125	-0.014404296875
AGBL2_e17_T201A	T201A	TGCTGTTGGGTAAATTGGATCAATTTTGAATAGATCAATTGAAAAAGATTCTCTTTTCACTCAATCCTAGGAAAAGGCAGGATTTGCTTCTACTCTGCAAAAGCAGCCAACCTTTTTCAAAAACTCAGAGAATTCCAGTTTTTTACCAATGAAAAATGAAAACCCAAGGTTAAATGAGGTAGTATTTTTGTTTTTGACTCATT	AGBL2	AGBL2_e17	ENSE00003692199	AGBL2_e17	ENSE00003692199	A	sub	Intron down	84.4107846334121	81.5824376984567	-2.82834693495539	74.2138364779874	69.327731092437	69.2857142857143	0.167876448965256	0.0013881773	-0.061727792	-0.0061149150133132	-0.0951263904571533	-0.0028544143	-0.084093004	-0.0703125	-0.006103515625
AGBL2_e17_T201C	T201C	TGCTGTTGGGTAAATTGGATCAATTTTGAATAGATCAATTGAAAAAGATTCTCTTTTCACTCAATCCTAGGAAAAGGCAGGATTTGCTTCTACTCTGCAAAAGCAGCCAACCTTTTTCAAAAACTCAGAGAATTCCAGTTTTTTACCAATGAAAAATGAAAACCCAAGGTTAAATGAGGTAGTATTTTTGTTTTTGACTCCTT	AGBL2	AGBL2_e17	ENSE00003692199	AGBL2_e17	ENSE00003692199	C	sub	Intron down	84.4107846334121	82.5721890197169	-1.83859561369519	63.265306122449	73.1481481481482	71.0843373493976	0.167876448965256	-0.0228457	-0.06710395	-0.0222202241420745	-0.0922608822584152	0.0011748523	-0.06801465	-0.0703125	-0.01141357421875
AGBL2_e17_T201G	T201G	TGCTGTTGGGTAAATTGGATCAATTTTGAATAGATCAATTGAAAAAGATTCTCTTTTCACTCAATCCTAGGAAAAGGCAGGATTTGCTTCTACTCTGCAAAAGCAGCCAACCTTTTTCAAAAACTCAGAGAATTCCAGTTTTTTACCAATGAAAAATGAAAACCCAAGGTTAAATGAGGTAGTATTTTTGTTTTTGACTCGTT	AGBL2	AGBL2_e17	ENSE00003692199	AGBL2_e17	ENSE00003692199	G	sub	Intron down	84.4107846334121	89.699285970337	5.2885013369249	85.0	89.5522388059702	75.0	0.167876448965256	-0.0054285377	-0.07020947	-0.0125079862773418	-0.1390818804502487	0.013074271	-0.09614521	-0.078125	-0.0067138671875
AGBL2_e17_T202A	T202A	TGCTGTTGGGTAAATTGGATCAATTTTGAATAGATCAATTGAAAAAGATTCTCTTTTCACTCAATCCTAGGAAAAGGCAGGATTTGCTTCTACTCTGCAAAAGCAGCCAACCTTTTTCAAAAACTCAGAGAATTCCAGTTTTTTACCAATGAAAAATGAAAACCCAAGGTTAAATGAGGTAGTATTTTTGTTTTTGACTCTAT	AGBL2	AGBL2_e17	ENSE00003692199	AGBL2_e17	ENSE00003692199	A	sub	Intron down	84.4107846334121	84.127375831419	-0.28340880199309	42.1052631578947	78.7878787878788	81.8181818181818	0.167876448965256	0.021790728	-0.038279727	0.0249781310558319	-0.0735638439655304	0.016411401	-0.07057643	-0.046875	-0.003662109375
AGBL2_e17_T202C	T202C	TGCTGTTGGGTAAATTGGATCAATTTTGAATAGATCAATTGAAAAAGATTCTCTTTTCACTCAATCCTAGGAAAAGGCAGGATTTGCTTCTACTCTGCAAAAGCAGCCAACCTTTTTCAAAAACTCAGAGAATTCCAGTTTTTTACCAATGAAAAATGAAAACCCAAGGTTAAATGAGGTAGTATTTTTGTTTTTGACTCTCT	AGBL2	AGBL2_e17	ENSE00003692199	AGBL2_e17	ENSE00003692199	C	sub	Intron down	84.4107846334121	80.9284784724219	-3.48230616099019	89.041095890411	64.2384105960265	72.5274725274725	0.167876448965256	0.0016308129	-0.04516299	0.0183305740356445	-0.0591441690921783	-0.0003536567	-0.044237673	-0.052734375	-0.0118408203125
AGBL2_e17_T202G	T202G	TGCTGTTGGGTAAATTGGATCAATTTTGAATAGATCAATTGAAAAAGATTCTCTTTTCACTCAATCCTAGGAAAAGGCAGGATTTGCTTCTACTCTGCAAAAGCAGCCAACCTTTTTCAAAAACTCAGAGAATTCCAGTTTTTTACCAATGAAAAATGAAAACCCAAGGTTAAATGAGGTAGTATTTTTGTTTTTGACTCTGT	AGBL2	AGBL2_e17	ENSE00003692199	AGBL2_e17	ENSE00003692199	G	sub	Intron down	84.4107846334121	79.8623351516647	-4.5484494817474	78.9757412398922	68.2634730538922	60.8407079646018	0.167876448965256	0.007481888	-0.056728512	0.0134909898042678	-0.1187139749526977	0.008986749	-0.091267586	-0.10546875	-0.0081787109375
AGBL2_e17_del201to201	del201to201	TGCTGTTGGGTAAATTGGATCAATTTTGAATAGATCAATTGAAAAAGATTCTCTTTTCACTCAATCCTAGGAAAAGGCAGGATTTGCTTCTACTCTGCAAAAGCAGCCAACCTTTTTCAAAAACTCAGAGAATTCCAGTTTTTTACCAATGAAAAATGAAAACCCAAGGTTAAATGAGGTAGTATTTTTGTTTTTGACTCTT	AGBL2	AGBL2_e17	ENSE00003692199	AGBL2_e17	ENSE00003692199	∆1nt	∆1nt	Intron down	84.4107846334121	76.8637021863722	-7.5470824470399	77.0833333333333	65.1465798045603	53.4313725490196	0.167876448965256	0.0060174763	-0.039967448	0.0025575011968612	-0.090213805437088	-0.039763622	-0.1328741	-0.029296875	-0.0008544921875
AGBL2_e17_T203A	T203A	TGCTGTTGGGTAAATTGGATCAATTTTGAATAGATCAATTGAAAAAGATTCTCTTTTCACTCAATCCTAGGAAAAGGCAGGATTTGCTTCTACTCTGCAAAAGCAGCCAACCTTTTTCAAAAACTCAGAGAATTCCAGTTTTTTACCAATGAAAAATGAAAACCCAAGGTTAAATGAGGTAGTATTTTTGTTTTTGACTCTTA	AGBL2	AGBL2_e17	ENSE00003692199	AGBL2_e17	ENSE00003692199	A	sub	Intron down	84.4107846334121	85.0846650948374	0.673880461425302	79.5180722891566	77.3162939297125	70.0934579439252	0.167876448965256	-0.017682657	-0.15110432	-0.0166145116090774	-0.1931103467941284	-0.016867608	-0.2305021	-0.126953125	0.0025634765625
AGBL2_e17_T203C	T203C	TGCTGTTGGGTAAATTGGATCAATTTTGAATAGATCAATTGAAAAAGATTCTCTTTTCACTCAATCCTAGGAAAAGGCAGGATTTGCTTCTACTCTGCAAAAGCAGCCAACCTTTTTCAAAAACTCAGAGAATTCCAGTTTTTTACCAATGAAAAATGAAAACCCAAGGTTAAATGAGGTAGTATTTTTGTTTTTGACTCTTC	AGBL2	AGBL2_e17	ENSE00003692199	AGBL2_e17	ENSE00003692199	C	sub	Intron down	84.4107846334121	82.8161809210732	-1.59460371233889	81.0810810810811	70.5882352941177	70.5263157894737	0.167876448965256	-0.043842807	-0.08774878	-0.0453532487154006	-0.1052515059709549	-0.014555387	-0.077208966	-0.05859375	-0.01336669921875
AGBL2_e17_T203G	T203G	TGCTGTTGGGTAAATTGGATCAATTTTGAATAGATCAATTGAAAAAGATTCTCTTTTCACTCAATCCTAGGAAAAGGCAGGATTTGCTTCTACTCTGCAAAAGCAGCCAACCTTTTTCAAAAACTCAGAGAATTCCAGTTTTTTACCAATGAAAAATGAAAACCCAAGGTTAAATGAGGTAGTATTTTTGTTTTTGACTCTTG	AGBL2	AGBL2_e17	ENSE00003692199	AGBL2_e17	ENSE00003692199	G	sub	Intron down	84.4107846334121	81.5322334143458	-2.87855121906629	74.6987951807229	69.53125	68.3544303797468	0.167876448965256	-0.04171756	-0.109789476	-0.0469905138015747	-0.1999156475067138	-0.031727828	-0.2168608	-0.142578125	-0.0106201171875
AGBL2_e17_C200G	C200G	TGCTGTTGGGTAAATTGGATCAATTTTGAATAGATCAATTGAAAAAGATTCTCTTTTCACTCAATCCTAGGAAAAGGCAGGATTTGCTTCTACTCTGCAAAAGCAGCCAACCTTTTTCAAAAACTCAGAGAATTCCAGTTTTTTACCAATGAAAAATGAAAACCCAAGGTTAAATGAGGTAGTATTTTTGTTTTTGACTGTTT	AGBL2	AGBL2_e17	ENSE00003692199	AGBL2_e17	ENSE00003692199	G	sub	Intron down	84.4107846334121	76.0453135719628	-8.36547106144929	72.0	58.8709677419355	63.9344262295082	0.167876448965256	-0.0033460706	-0.0035401583	-0.0022450890392065	-0.0512173920869827	-0.0054303706	-0.049327582	-0.013671875	0.0001220703125
AGBL2_e17_del199to201	del199to201	TGCTGTTGGGTAAATTGGATCAATTTTGAATAGATCAATTGAAAAAGATTCTCTTTTCACTCAATCCTAGGAAAAGGCAGGATTTGCTTCTACTCTGCAAAAGCAGCCAACCTTTTTCAAAAACTCAGAGAATTCCAGTTTTTTACCAATGAAAAATGAAAACCCAAGGTTAAATGAGGTAGTATTTTTGTTTTTGACTT	AGBL2	AGBL2_e17	ENSE00003692199	AGBL2_e17	ENSE00003692199	∆3nt	∆3nt	Intron down	84.4107846334121	77.6623441964072	-6.7484404370049	74.5762711864407	64.968152866242	58.252427184466	0.167876448965256	0.03486386	-0.0935929	-0.0231016390025615	-0.1627209186553955	-0.048840128	-0.22933698	-0.0078125	0.0035400390625
AGBL2_e17_del200to200	del200to200	TGCTGTTGGGTAAATTGGATCAATTTTGAATAGATCAATTGAAAAAGATTCTCTTTTCACTCAATCCTAGGAAAAGGCAGGATTTGCTTCTACTCTGCAAAAGCAGCCAACCTTTTTCAAAAACTCAGAGAATTCCAGTTTTTTACCAATGAAAAATGAAAACCCAAGGTTAAATGAGGTAGTATTTTTGTTTTTGACTTTT	AGBL2	AGBL2_e17	ENSE00003692199	AGBL2_e17	ENSE00003692199	∆1nt	∆1nt	Intron down	84.4107846334121	85.6790838670682	1.2682992336561	75.6637168141593	84.070796460177	62.3076923076923	0.167876448965256	0.037972838	0.006110102	0.0172447711229324	0.0086040198802948	-0.06392115	-0.105265915	0.001953125	0.0081787109375
AGBL2_e17_C200T	C200T	TGCTGTTGGGTAAATTGGATCAATTTTGAATAGATCAATTGAAAAAGATTCTCTTTTCACTCAATCCTAGGAAAAGGCAGGATTTGCTTCTACTCTGCAAAAGCAGCCAACCTTTTTCAAAAACTCAGAGAATTCCAGTTTTTTACCAATGAAAAATGAAAACCCAAGGTTAAATGAGGTAGTATTTTTGTTTTTGACTTTTT	AGBL2	AGBL2_e17	ENSE00003692199	AGBL2_e17	ENSE00003692199	U	sub	Intron down	84.4107846334121	84.6173944791282	0.20660984571611	71.8861209964413	75.5760368663595	71.9557195571956	0.167876448965256	0.016570315	0.023273855	0.0173003524541854	0.0521000325679779	0.008719362	0.014885634	0.009765625	0.0068359375
AGBL2_e17_C198G	C198G	TGCTGTTGGGTAAATTGGATCAATTTTGAATAGATCAATTGAAAAAGATTCTCTTTTCACTCAATCCTAGGAAAAGGCAGGATTTGCTTCTACTCTGCAAAAGCAGCCAACCTTTTTCAAAAACTCAGAGAATTCCAGTTTTTTACCAATGAAAAATGAAAACCCAAGGTTAAATGAGGTAGTATTTTTGTTTTTGAGTCTTT	AGBL2	AGBL2_e17	ENSE00003692199	AGBL2_e17	ENSE00003692199	G	sub	Intron down	84.4107846334121	73.095312390923	-11.3154722424891	64.2369020501139	58.0357142857143	52.8225806451613	0.167876448965256	-0.04629764	-0.15234411	-0.0257726460695266	-0.1936521381139755	0.013531275	-0.17151874	-0.09375	-0.0067138671875
AGBL2_e17_del198to198	del198to198	TGCTGTTGGGTAAATTGGATCAATTTTGAATAGATCAATTGAAAAAGATTCTCTTTTCACTCAATCCTAGGAAAAGGCAGGATTTGCTTCTACTCTGCAAAAGCAGCCAACCTTTTTCAAAAACTCAGAGAATTCCAGTTTTTTACCAATGAAAAATGAAAACCCAAGGTTAAATGAGGTAGTATTTTTGTTTTTGATCTTT	AGBL2	AGBL2_e17	ENSE00003692199	AGBL2_e17	ENSE00003692199	∆1nt	∆1nt	Intron down	84.4107846334121	48.4451852489436	-35.9655993844685	60.0	22.8813559322034	30.0	0.167876448965256	0.01265797	-0.008552566	0.015192911028862	0.0023324489593505	-0.070016466	-0.10736063	-0.001953125	0.010009765625
AGBL2_e17_C198T	C198T	TGCTGTTGGGTAAATTGGATCAATTTTGAATAGATCAATTGAAAAAGATTCTCTTTTCACTCAATCCTAGGAAAAGGCAGGATTTGCTTCTACTCTGCAAAAGCAGCCAACCTTTTTCAAAAACTCAGAGAATTCCAGTTTTTTACCAATGAAAAATGAAAACCCAAGGTTAAATGAGGTAGTATTTTTGTTTTTGATTCTTT	AGBL2	AGBL2_e17	ENSE00003692199	AGBL2_e17	ENSE00003692199	U	sub	Intron down	84.4107846334121	85.9088680061878	1.4980833727757	78.9256198347108	75.801749271137	77.9904306220096	0.167876448965256	0.012692377	0.03324333	0.016942486166954	0.0695796906948089	0.0028056651	0.01916337	0.044921875	0.0172119140625
AGBL2_e17_del198to200	del198to200	TGCTGTTGGGTAAATTGGATCAATTTTGAATAGATCAATTGAAAAAGATTCTCTTTTCACTCAATCCTAGGAAAAGGCAGGATTTGCTTCTACTCTGCAAAAGCAGCCAACCTTTTTCAAAAACTCAGAGAATTCCAGTTTTTTACCAATGAAAAATGAAAACCCAAGGTTAAATGAGGTAGTATTTTTGTTTTTGATTT	AGBL2	AGBL2_e17	ENSE00003692199	AGBL2_e17	ENSE00003692199	∆3nt	∆3nt	Intron down	84.4107846334121	84.3382364317301	-0.0725482016819989	67.6056338028169	71.7948717948718	80.0	0.167876448965256	0.0098436475	-0.0642986	-0.032358344644308	-0.0997790694236755	-0.074820235	-0.20767511	-0.00390625	0.00537109375
AGBL2_e17_A197C	A197C	TGCTGTTGGGTAAATTGGATCAATTTTGAATAGATCAATTGAAAAAGATTCTCTTTTCACTCAATCCTAGGAAAAGGCAGGATTTGCTTCTACTCTGCAAAAGCAGCCAACCTTTTTCAAAAACTCAGAGAATTCCAGTTTTTTACCAATGAAAAATGAAAACCCAAGGTTAAATGAGGTAGTATTTTTGTTTTTGCCTCTTT	AGBL2	AGBL2_e17	ENSE00003692199	AGBL2_e17	ENSE00003692199	C	sub	Intron down	84.4107846334121	86.278222706433	1.86743807302091	73.7179487179487	83.1683168316832	68.9655172413793	0.167876448965256	-0.022712216	-0.05248955	0.003739271312952	0.0600895285606384	-0.0109109655	-0.039936602	0.009765625	-0.0062255859375
AGBL2_e17_del197to197	del197to197	TGCTGTTGGGTAAATTGGATCAATTTTGAATAGATCAATTGAAAAAGATTCTCTTTTCACTCAATCCTAGGAAAAGGCAGGATTTGCTTCTACTCTGCAAAAGCAGCCAACCTTTTTCAAAAACTCAGAGAATTCCAGTTTTTTACCAATGAAAAATGAAAACCCAAGGTTAAATGAGGTAGTATTTTTGTTTTTGCTCTTT	AGBL2	AGBL2_e17	ENSE00003692199	AGBL2_e17	ENSE00003692199	∆1nt	∆1nt	Intron down	84.4107846334121	87.5328761673503	3.12209153393821	81.3084112149533	83.2432432432433	71.4285714285714	0.167876448965256	-0.0025780946	-0.018769696	0.0103523842990398	0.0948094427585601	-0.07572282	-0.11863282	0.029296875	0.009033203125
AGBL2_e17_del197to199	del197to199	TGCTGTTGGGTAAATTGGATCAATTTTGAATAGATCAATTGAAAAAGATTCTCTTTTCACTCAATCCTAGGAAAAGGCAGGATTTGCTTCTACTCTGCAAAAGCAGCCAACCTTTTTCAAAAACTCAGAGAATTCCAGTTTTTTACCAATGAAAAATGAAAACCCAAGGTTAAATGAGGTAGTATTTTTGTTTTTGCTTT	AGBL2	AGBL2_e17	ENSE00003692199	AGBL2_e17	ENSE00003692199	∆3nt	∆3nt	Intron down	84.4107846334121	81.5458125695082	-2.86497206390389	78.5123966942149	66.3865546218488	71.7948717948718	0.167876448965256	-0.0018497705	-0.066365	-0.0174148231744766	0.0289668589830398	-0.08409514	-0.18153602	0.015625	0.0069580078125
AGBL2_e17_del197to202	del197to202	TGCTGTTGGGTAAATTGGATCAATTTTGAATAGATCAATTGAAAAAGATTCTCTTTTCACTCAATCCTAGGAAAAGGCAGGATTTGCTTCTACTCTGCAAAAGCAGCCAACCTTTTTCAAAAACTCAGAGAATTCCAGTTTTTTACCAATGAAAAATGAAAACCCAAGGTTAAATGAGGTAGTATTTTTGTTTTTGT	AGBL2	AGBL2_e17	ENSE00003692199	AGBL2_e17	ENSE00003692199	∆6nt	∆6nt	Intron down	84.4107846334121	72.8265870016553	-11.5841976317568	68.1614349775785	58.187134502924	51.7241379310345	0.167876448965256	-0.10585667	-0.13725126	0.0011680722236633	-0.1607819944620132	-0.06017611	-0.2577223	-0.0546875	0.00048828125
AGBL2_e17_A197T	A197T	TGCTGTTGGGTAAATTGGATCAATTTTGAATAGATCAATTGAAAAAGATTCTCTTTTCACTCAATCCTAGGAAAAGGCAGGATTTGCTTCTACTCTGCAAAAGCAGCCAACCTTTTTCAAAAACTCAGAGAATTCCAGTTTTTTACCAATGAAAAATGAAAACCCAAGGTTAAATGAGGTAGTATTTTTGTTTTTGTCTCTTT	AGBL2	AGBL2_e17	ENSE00003692199	AGBL2_e17	ENSE00003692199	U	sub	Intron down	84.4107846334121	86.7579953110063	2.3472106775942	77.6315789473684	86.9565217391305	66.3636363636364	0.167876448965256	-0.03291166	-0.008923292	-0.0327485352754592	0.1224196553230285	-0.061095186	-0.0031374693	0.0546875	0.0089111328125
AGBL2_e17_G196T	G196T	TGCTGTTGGGTAAATTGGATCAATTTTGAATAGATCAATTGAAAAAGATTCTCTTTTCACTCAATCCTAGGAAAAGGCAGGATTTGCTTCTACTCTGCAAAAGCAGCCAACCTTTTTCAAAAACTCAGAGAATTCCAGTTTTTTACCAATGAAAAATGAAAACCCAAGGTTAAATGAGGTAGTATTTTTGTTTTTTACTCTTT	AGBL2	AGBL2_e17	ENSE00003692199	AGBL2_e17	ENSE00003692199	U	sub	Intron down	84.4107846334121	85.8102980494234	1.3995134160113	80.0	75.6989247311828	77.5	0.167876448965256	0.017871156	0.043713957	0.033002957701683	0.1246900856494903	0.008890547	0.041568995	0.07421875	0.0245361328125
AGBL2_e17_del196to198	del196to198	TGCTGTTGGGTAAATTGGATCAATTTTGAATAGATCAATTGAAAAAGATTCTCTTTTCACTCAATCCTAGGAAAAGGCAGGATTTGCTTCTACTCTGCAAAAGCAGCCAACCTTTTTCAAAAACTCAGAGAATTCCAGTTTTTTACCAATGAAAAATGAAAACCCAAGGTTAAATGAGGTAGTATTTTTGTTTTTTCTTT	AGBL2	AGBL2_e17	ENSE00003692199	AGBL2_e17	ENSE00003692199	∆3nt	∆3nt	Intron down	84.4107846334121	86.6435779496504	2.2327933162383	87.0967741935484	76.1363636363636	78.3132530120482	0.167876448965256	-0.02197674	-0.046507224	-0.023895014077425	0.1053496897220611	-0.098563164	-0.13299748	0.05859375	0.0224609375
AGBL2_e17_del195to200	del195to200	TGCTGTTGGGTAAATTGGATCAATTTTGAATAGATCAATTGAAAAAGATTCTCTTTTCACTCAATCCTAGGAAAAGGCAGGATTTGCTTCTACTCTGCAAAAGCAGCCAACCTTTTTCAAAAACTCAGAGAATTCCAGTTTTTTACCAATGAAAAATGAAAACCCAAGGTTAAATGAGGTAGTATTTTTGTTTTTTT	AGBL2	AGBL2_e17	ENSE00003692199	AGBL2_e17	ENSE00003692199	∆6nt	∆6nt	Intron down	84.4107846334121	83.7012133451488	-0.7095712882633	77.6041666666667	75.3125	66.8341708542714	0.167876448965256	-0.100845635	-0.105056435	-0.0445388555526733	-0.1074465066194534	-0.09766355	-0.21487956	-0.01171875	0.0045166015625
AGBL2_e17_del188to190	del188to190	TGCTGTTGGGTAAATTGGATCAATTTTGAATAGATCAATTGAAAAAGATTCTCTTTTCACTCAATCCTAGGAAAAGGCAGGATTTGCTTCTACTCTGCAAAAGCAGCCAACCTTTTTCAAAAACTCAGAGAATTCCAGTTTTTTACCAATGAAAAATGAAAACCCAAGGTTAAATGAGGTAGTATTTTTTTTGACTCTTT	AGBL2	AGBL2_e17	ENSE00003692199	AGBL2_e17	ENSE00003692199	∆3nt	∆3nt	Intron down	84.4107846334121	84.4653117193657	0.054527085953604	71.3414634146342	74.3243243243243	75.0	0.167876448965256	0.002370596	-0.11382064	0.0169117152690887	-0.0637379735708236	-0.047022402	-0.22534806	-0.044921875	-0.008544921875
AGBL2_e17_del190to190	del190to190	TGCTGTTGGGTAAATTGGATCAATTTTGAATAGATCAATTGAAAAAGATTCTCTTTTCACTCAATCCTAGGAAAAGGCAGGATTTGCTTCTACTCTGCAAAAGCAGCCAACCTTTTTCAAAAACTCAGAGAATTCCAGTTTTTTACCAATGAAAAATGAAAACCCAAGGTTAAATGAGGTAGTATTTTTTTTTTGACTCTTT	AGBL2	AGBL2_e17	ENSE00003692199	AGBL2_e17	ENSE00003692199	∆1nt	∆1nt	Intron down	84.4107846334121	85.1052601021288	0.694475468716704	67.8260869565217	82.7586206896552	65.8333333333333	0.167876448965256	0.006340146	-0.02709347	0.0336757749319076	0.0253480076789855	-0.011814095	-0.066610426	-0.029296875	-0.0086669921875
AGBL2_e17_G190T	G190T	TGCTGTTGGGTAAATTGGATCAATTTTGAATAGATCAATTGAAAAAGATTCTCTTTTCACTCAATCCTAGGAAAAGGCAGGATTTGCTTCTACTCTGCAAAAGCAGCCAACCTTTTTCAAAAACTCAGAGAATTCCAGTTTTTTACCAATGAAAAATGAAAACCCAAGGTTAAATGAGGTAGTATTTTTTTTTTTGACTCTTT	AGBL2	AGBL2_e17	ENSE00003692199	AGBL2_e17	ENSE00003692199	U	sub	Intron down	84.4107846334121	85.006649734122	0.595865100709903	78.6764705882353	73.8255033557047	77.0114942528736	0.167876448965256	-0.013537154	-0.024597675	0.0192387849092483	0.0358549058437347	0.023129374	0.017156482	-0.04296875	-0.0128173828125
AGBL2_e17_A184C	A184C	TGCTGTTGGGTAAATTGGATCAATTTTGAATAGATCAATTGAAAAAGATTCTCTTTTCACTCAATCCTAGGAAAAGGCAGGATTTGCTTCTACTCTGCAAAAGCAGCCAACCTTTTTCAAAAACTCAGAGAATTCCAGTTTTTTACCAATGAAAAATGAAAACCCAAGGTTAAATGAGGTAGTCTTTTTGTTTTTGACTCTTT	AGBL2	AGBL2_e17	ENSE00003692199	AGBL2_e17	ENSE00003692199	C	sub	5'SS	84.4107846334121	74.901613337603	-9.50917129580909	59.8337950138504	57.504873294347	65.8461538461538	0.167876448965256	-0.11076751	-0.2400577	-0.1464390456676483	-0.1984929144382476	-0.064654484	-0.23628521	-0.14453125	-0.01531982421875
AGBL2_e17_del183to188	del183to188	TGCTGTTGGGTAAATTGGATCAATTTTGAATAGATCAATTGAAAAAGATTCTCTTTTCACTCAATCCTAGGAAAAGGCAGGATTTGCTTCTACTCTGCAAAAGCAGCCAACCTTTTTCAAAAACTCAGAGAATTCCAGTTTTTTACCAATGAAAAATGAAAACCCAAGGTTAAATGAGGTAGTGTTTTTGACTCTTT	AGBL2	AGBL2_e17	ENSE00003692199	AGBL2_e17	ENSE00003692199	∆6nt	∆6nt	5'SS	84.4107846334121	58.2444159255684	-26.1663687078437	54.0540540540541	37.5	34.5454545454546	0.167876448965256	-0.17626604	-0.31158775	-0.1035961657762527	-0.2483894079923629	-0.08707642	-0.31559438	-0.2265625	-0.01849365234375
AGBL2_e17_A184G	A184G	TGCTGTTGGGTAAATTGGATCAATTTTGAATAGATCAATTGAAAAAGATTCTCTTTTCACTCAATCCTAGGAAAAGGCAGGATTTGCTTCTACTCTGCAAAAGCAGCCAACCTTTTTCAAAAACTCAGAGAATTCCAGTTTTTTACCAATGAAAAATGAAAACCCAAGGTTAAATGAGGTAGTGTTTTTGTTTTTGACTCTTT	AGBL2	AGBL2_e17	ENSE00003692199	AGBL2_e17	ENSE00003692199	G	sub	5'SS	84.4107846334121	78.6266829213742	-5.78410171203789	84.8	66.5	57.0247933884298	0.167876448965256	-0.041545555	-0.05771613	-0.0282681137323379	-0.0481891632080078	-0.012191892	-0.021885306	-0.064453125	-0.00537109375
AGBL2_e17_del183to185	del183to185	TGCTGTTGGGTAAATTGGATCAATTTTGAATAGATCAATTGAAAAAGATTCTCTTTTCACTCAATCCTAGGAAAAGGCAGGATTTGCTTCTACTCTGCAAAAGCAGCCAACCTTTTTCAAAAACTCAGAGAATTCCAGTTTTTTACCAATGAAAAATGAAAACCCAAGGTTAAATGAGGTAGTTTTGTTTTTGACTCTTT	AGBL2	AGBL2_e17	ENSE00003692199	AGBL2_e17	ENSE00003692199	∆3nt	∆3nt	5'SS	84.4107846334121	57.8797813003947	-26.5310033330174	49.1686460807601	38.7012987012987	35.8974358974359	0.167876448965256	-0.15351023	-0.38664174	-0.1400249749422073	-0.3148707449436188	-0.13465063	-0.57751584	-0.34765625	-0.024261474609375
AGBL2_e17_del184to184	del184to184	TGCTGTTGGGTAAATTGGATCAATTTTGAATAGATCAATTGAAAAAGATTCTCTTTTCACTCAATCCTAGGAAAAGGCAGGATTTGCTTCTACTCTGCAAAAGCAGCCAACCTTTTTCAAAAACTCAGAGAATTCCAGTTTTTTACCAATGAAAAATGAAAACCCAAGGTTAAATGAGGTAGTTTTTTGTTTTTGACTCTTT	AGBL2	AGBL2_e17	ENSE00003692199	AGBL2_e17	ENSE00003692199	∆1nt	∆1nt	5'SS	84.4107846334121	71.0181141807565	-13.3926704526556	57.3770491803279	58.5365853658537	46.2686567164179	0.167876448965256	-0.092014566	-0.255192	-0.1095056533813476	-0.248850978910923	-0.10646804	-0.34272242	-0.30859375	-0.0234375
AGBL2_e17_A184T	A184T	TGCTGTTGGGTAAATTGGATCAATTTTGAATAGATCAATTGAAAAAGATTCTCTTTTCACTCAATCCTAGGAAAAGGCAGGATTTGCTTCTACTCTGCAAAAGCAGCCAACCTTTTTCAAAAACTCAGAGAATTCCAGTTTTTTACCAATGAAAAATGAAAACCCAAGGTTAAATGAGGTAGTTTTTTTGTTTTTGACTCTTT	AGBL2	AGBL2_e17	ENSE00003692199	AGBL2_e17	ENSE00003692199	U	sub	5'SS	84.4107846334121	67.8084435593899	-16.6023410740222	53.6111111111111	50.2673796791444	48.7113402061856	0.167876448965256	-0.10322192	-0.23865123	-0.1133254468441009	-0.2201129794120788	-0.067392915	-0.24930386	-0.294921875	-0.02398681640625
AGBL2_e17_del182to202	del182to202	TGCTGTTGGGTAAATTGGATCAATTTTGAATAGATCAATTGAAAAAGATTCTCTTTTCACTCAATCCTAGGAAAAGGCAGGATTTGCTTCTACTCTGCAAAAGCAGCCAACCTTTTTCAAAAACTCAGAGAATTCCAGTTTTTTACCAATGAAAAATGAAAACCCAAGGTTAAATGAGGTAT	AGBL2	AGBL2_e17	ENSE00003692199	AGBL2_e17	ENSE00003692199	∆21nt	∆21nt	5'SS	84.4107846334121	49.4663273755911	-34.944457257821	57.9310344827586	27.9683377308707	30.8139534883721	0.167876448965256	-0.1899565	0.29705796	-0.2262744456529617	0.3555659651756286	-0.15808186	0.14638588	0.115234375	-0.031158447265625
AGBL2_e17_del182to182	del182to182	TGCTGTTGGGTAAATTGGATCAATTTTGAATAGATCAATTGAAAAAGATTCTCTTTTCACTCAATCCTAGGAAAAGGCAGGATTTGCTTCTACTCTGCAAAAGCAGCCAACCTTTTTCAAAAACTCAGAGAATTCCAGTTTTTTACCAATGAAAAATGAAAACCCAAGGTTAAATGAGGTATATTTTTGTTTTTGACTCTTT	AGBL2	AGBL2_e17	ENSE00003692199	AGBL2_e17	ENSE00003692199	∆1nt	∆1nt	5'SS	84.4107846334121	84.4593924101161	0.0486077767040016	84.0	71.6012084592145	78.3410138248848	0.167876448965256	0.07468763	0.10113484	0.0277703739702701	0.1604631543159485	-0.0022957623	0.04982069	0.025390625	0.01123046875
AGBL2_e17_G182T	G182T	TGCTGTTGGGTAAATTGGATCAATTTTGAATAGATCAATTGAAAAAGATTCTCTTTTCACTCAATCCTAGGAAAAGGCAGGATTTGCTTCTACTCTGCAAAAGCAGCCAACCTTTTTCAAAAACTCAGAGAATTCCAGTTTTTTACCAATGAAAAATGAAAACCCAAGGTTAAATGAGGTATTATTTTTGTTTTTGACTCTTT	AGBL2	AGBL2_e17	ENSE00003692199	AGBL2_e17	ENSE00003692199	U	sub	5'SS	84.4107846334121	87.7643228409559	3.3535382075438	84.0236686390533	83.2535885167464	73.6842105263158	0.167876448965256	0.04910128	0.109381825	0.023965336382389	0.1439180076122284	0.02127675	0.09339273	0.060546875	0.0247802734375
AGBL2_e17_del182to187	del182to187	TGCTGTTGGGTAAATTGGATCAATTTTGAATAGATCAATTGAAAAAGATTCTCTTTTCACTCAATCCTAGGAAAAGGCAGGATTTGCTTCTACTCTGCAAAAGCAGCCAACCTTTTTCAAAAACTCAGAGAATTCCAGTTTTTTACCAATGAAAAATGAAAACCCAAGGTTAAATGAGGTATTGTTTTTGACTCTTT	AGBL2	AGBL2_e17	ENSE00003692199	AGBL2_e17	ENSE00003692199	∆6nt	∆6nt	5'SS	84.4107846334121	91.433575851489	7.02279121807691	89.1304347826087	84.0909090909091	91.6666666666667	0.167876448965256	0.014867932	0.10375053	0.0369198098778724	0.1252395212650299	-0.009428926	-0.017465442	0.05078125	0.048095703125
AGBL2_e17_del179to181	del179to181	TGCTGTTGGGTAAATTGGATCAATTTTGAATAGATCAATTGAAAAAGATTCTCTTTTCACTCAATCCTAGGAAAAGGCAGGATTTGCTTCTACTCTGCAAAAGCAGCCAACCTTTTTCAAAAACTCAGAGAATTCCAGTTTTTTACCAATGAAAAATGAAAACCCAAGGTTAAATGAGGTATTTTTGTTTTTGACTCTTT	AGBL2	AGBL2_e17	ENSE00003692199	AGBL2_e17	ENSE00003692199	∆3nt	∆3nt	5'SS	84.4107846334121	87.4894961583473	3.07871152493521	81.7204301075269	78.2407407407408	80.6666666666667	0.167876448965256	-0.005085498	-0.038299233	-0.0058883279561996	0.02552992105484	-0.08123141	-0.25576118	0.025390625	0.0067138671875
AGBL2_e17_A181C	A181C	TGCTGTTGGGTAAATTGGATCAATTTTGAATAGATCAATTGAAAAAGATTCTCTTTTCACTCAATCCTAGGAAAAGGCAGGATTTGCTTCTACTCTGCAAAAGCAGCCAACCTTTTTCAAAAACTCAGAGAATTCCAGTTTTTTACCAATGAAAAATGAAAACCCAAGGTTAAATGAGGTCGTATTTTTGTTTTTGACTCTTT	AGBL2	AGBL2_e17	ENSE00003692199	AGBL2_e17	ENSE00003692199	C	sub	5'SS	84.4107846334121	8.22288080249903	-76.1879038309131	3.60824742268041	2.94117647058824	1.10497237569061	0.167876448965256	-0.33526558	-0.5106877	-0.432915661484003	-0.5854892954230309	-0.22871953	-0.7616633	-0.640625	-0.0351181030273437
AGBL2_e17_A181G	A181G	TGCTGTTGGGTAAATTGGATCAATTTTGAATAGATCAATTGAAAAAGATTCTCTTTTCACTCAATCCTAGGAAAAGGCAGGATTTGCTTCTACTCTGCAAAAGCAGCCAACCTTTTTCAAAAACTCAGAGAATTCCAGTTTTTTACCAATGAAAAATGAAAACCCAAGGTTAAATGAGGTGGTATTTTTGTTTTTGACTCTTT	AGBL2	AGBL2_e17	ENSE00003692199	AGBL2_e17	ENSE00003692199	G	sub	5'SS	84.4107846334121	35.4994771786184	-48.9113074547937	21.3114754098361	13.4615384615385	23.728813559322	0.167876448965256	-0.2914145	-0.48446667	-0.3435103744268417	-0.4834853336215019	-0.19506873	-0.68940127	-0.607666015625	-0.03411865234375
AGBL2_e17_del181to181	del181to181	TGCTGTTGGGTAAATTGGATCAATTTTGAATAGATCAATTGAAAAAGATTCTCTTTTCACTCAATCCTAGGAAAAGGCAGGATTTGCTTCTACTCTGCAAAAGCAGCCAACCTTTTTCAAAAACTCAGAGAATTCCAGTTTTTTACCAATGAAAAATGAAAACCCAAGGTTAAATGAGGTGTATTTTTGTTTTTGACTCTTT	AGBL2	AGBL2_e17	ENSE00003692199	AGBL2_e17	ENSE00003692199	∆1nt	∆1nt	5'SS	84.4107846334121	1.69169865129716	-82.7190859821149	0.65437239738251	0.39228506047728	0.462748727441	0.167876448965256	-0.385139	-0.4885743	-0.4524596408009529	-0.6114564277231693	-0.24918915	-0.7807895	-0.686279296875	-0.03582763671875
AGBL2_e17_A181T	A181T	TGCTGTTGGGTAAATTGGATCAATTTTGAATAGATCAATTGAAAAAGATTCTCTTTTCACTCAATCCTAGGAAAAGGCAGGATTTGCTTCTACTCTGCAAAAGCAGCCAACCTTTTTCAAAAACTCAGAGAATTCCAGTTTTTTACCAATGAAAAATGAAAACCCAAGGTTAAATGAGGTTGTATTTTTGTTTTTGACTCTTT	AGBL2	AGBL2_e17	ENSE00003692199	AGBL2_e17	ENSE00003692199	U	sub	5'SS	84.4107846334121	35.1923120715112	-49.2184725619009	25.4807692307692	18.8790560471976	15.2727272727273	0.167876448965256	-0.3116393	-0.47095257	-0.3732586503028869	-0.5018518641591072	-0.22343752	-0.71601975	-0.61474609375	-0.0341644287109375
AGBL2_e17_del180to200	del180to200	TGCTGTTGGGTAAATTGGATCAATTTTGAATAGATCAATTGAAAAAGATTCTCTTTTCACTCAATCCTAGGAAAAGGCAGGATTTGCTTCTACTCTGCAAAAGCAGCCAACCTTTTTCAAAAACTCAGAGAATTCCAGTTTTTTACCAATGAAAAATGAAAACCCAAGGTTAAATGAGGTTT	AGBL2	AGBL2_e17	ENSE00003692199	AGBL2_e17	ENSE00003692199	∆21nt	∆21nt	5'SS	84.4107846334121	0.528857493809549	-83.8819271396026	0.0	0.0	0.0	0.167876448965256	-0.5489299	-0.348086	-0.5105340498266742	-0.2879205793142319	-0.2624684	-0.5068246	-0.3798828125	-0.0387907028198242
AGBL2_e17_del180to185	del180to185	TGCTGTTGGGTAAATTGGATCAATTTTGAATAGATCAATTGAAAAAGATTCTCTTTTCACTCAATCCTAGGAAAAGGCAGGATTTGCTTCTACTCTGCAAAAGCAGCCAACCTTTTTCAAAAACTCAGAGAATTCCAGTTTTTTACCAATGAAAAATGAAAACCCAAGGTTAAATGAGGTTTTGTTTTTGACTCTTT	AGBL2	AGBL2_e17	ENSE00003692199	AGBL2_e17	ENSE00003692199	∆6nt	∆6nt	5'SS	84.4107846334121	1.01318060562154	-83.3976040277906	0.0	0.0	0.0	0.167876448965256	-0.47636592	-0.5426166	-0.4929885058663785	-0.6283138981088996	-0.26100516	-0.7990128	-0.7086944580078125	-0.03729248046875
AGBL2_e17_del178to178	del178to178	TGCTGTTGGGTAAATTGGATCAATTTTGAATAGATCAATTGAAAAAGATTCTCTTTTCACTCAATCCTAGGAAAAGGCAGGATTTGCTTCTACTCTGCAAAAGCAGCCAACCTTTTTCAAAAACTCAGAGAATTCCAGTTTTTTACCAATGAAAAATGAAAACCCAAGGTTAAATGAGTAGTATTTTTGTTTTTGACTCTTT	AGBL2	AGBL2_e17	ENSE00003692199	AGBL2_e17	ENSE00003692199	∆1nt	∆1nt	5'SS	84.4107846334121	0.184232735922196	-84.2265518974899	0.0	0.0	0.0	0.167876448965256	-0.47670752	-0.49486196	-0.4912736266851425	-0.6355572417378426	-0.26334897	-0.7877339	-0.715087890625	-0.037811279296875
AGBL2_e17_G179T	G179T	TGCTGTTGGGTAAATTGGATCAATTTTGAATAGATCAATTGAAAAAGATTCTCTTTTCACTCAATCCTAGGAAAAGGCAGGATTTGCTTCTACTCTGCAAAAGCAGCCAACCTTTTTCAAAAACTCAGAGAATTCCAGTTTTTTACCAATGAAAAATGAAAACCCAAGGTTAAATGAGTTAGTATTTTTGTTTTTGACTCTTT	AGBL2	AGBL2_e17	ENSE00003692199	AGBL2_e17	ENSE00003692199	U	sub	5'SS	84.4107846334121	0.271349650410343	-84.1394349830018	0.0	0.0	0.0	0.167876448965256	-0.35234225	-0.45311067	-0.4385142957708012	-0.5769483637523081	-0.25776258	-0.7353057	-0.6328038573265076	-0.0343022346496582
AGBL2_e17_del179to184	del179to184	TGCTGTTGGGTAAATTGGATCAATTTTGAATAGATCAATTGAAAAAGATTCTCTTTTCACTCAATCCTAGGAAAAGGCAGGATTTGCTTCTACTCTGCAAAAGCAGCCAACCTTTTTCAAAAACTCAGAGAATTCCAGTTTTTTACCAATGAAAAATGAAAACCCAAGGTTAAATGAGTTTTTGTTTTTGACTCTTT	AGBL2	AGBL2_e17	ENSE00003692199	AGBL2_e17	ENSE00003692199	∆6nt	∆6nt	5'SS	84.4107846334121	0.568260909283305	-83.8425237241288	0.0	0.0	0.0	0.167876448965256	-0.470038	-0.5205951	-0.4897151227478389	-0.6113584141307911	-0.26679227	-0.7907322	-0.6967766806483269	-0.0368633121252059
AGBL2_e17_del178to198	del178to198	TGCTGTTGGGTAAATTGGATCAATTTTGAATAGATCAATTGAAAAAGATTCTCTTTTCACTCAATCCTAGGAAAAGGCAGGATTTGCTTCTACTCTGCAAAAGCAGCCAACCTTTTTCAAAAACTCAGAGAATTCCAGTTTTTTACCAATGAAAAATGAAAACCCAAGGTTAAATGATCTTT	AGBL2	AGBL2_e17	ENSE00003692199	AGBL2_e17	ENSE00003692199	∆21nt	∆21nt	5'SS	84.4107846334121	0.346922934233315	-84.0638616991788	0.0	0.0	0.0	0.167876448965256	-0.5372765	-0.53624475	-0.5014689676463604	-0.6322741471230984	-0.26701722	-0.80056554	-0.725341796875	-0.038665771484375
AGBL2_e17_G178T	G178T	TGCTGTTGGGTAAATTGGATCAATTTTGAATAGATCAATTGAAAAAGATTCTCTTTTCACTCAATCCTAGGAAAAGGCAGGATTTGCTTCTACTCTGCAAAAGCAGCCAACCTTTTTCAAAAACTCAGAGAATTCCAGTTTTTTACCAATGAAAAATGAAAACCCAAGGTTAAATGATGTAGTATTTTTGTTTTTGACTCTTT	AGBL2	AGBL2_e17	ENSE00003692199	AGBL2_e17	ENSE00003692199	U	sub	5'SS	84.4107846334121	0.210852163763767	-84.1999324696483	0.0	0.0	0.0	0.167876448965256	-0.4650401	-0.5469717	-0.4984898294205777	-0.6455904006143101	-0.26388252	-0.7926208	-0.7195968627929688	-0.0381526947021484
AGBL2_e17_A177C	A177C	TGCTGTTGGGTAAATTGGATCAATTTTGAATAGATCAATTGAAAAAGATTCTCTTTTCACTCAATCCTAGGAAAAGGCAGGATTTGCTTCTACTCTGCAAAAGCAGCCAACCTTTTTCAAAAACTCAGAGAATTCCAGTTTTTTACCAATGAAAAATGAAAACCCAAGGTTAAATGCGGTAGTATTTTTGTTTTTGACTCTTT	AGBL2	AGBL2_e17	ENSE00003692199	AGBL2_e17	ENSE00003692199	C	sub	5'SS	84.4107846334121	18.9059818770907	-65.5048027563214	12.1621621621622	8.21078431372549	6.71031096563011	0.167876448965256	-0.25023282	-0.44565505	-0.3822898827493191	-0.5197252295911312	-0.20740134	-0.7335168	-0.59033203125	-0.0331878662109375
AGBL2_e17_del177to197	del177to197	TGCTGTTGGGTAAATTGGATCAATTTTGAATAGATCAATTGAAAAAGATTCTCTTTTCACTCAATCCTAGGAAAAGGCAGGATTTGCTTCTACTCTGCAAAAGCAGCCAACCTTTTTCAAAAACTCAGAGAATTCCAGTTTTTTACCAATGAAAAATGAAAACCCAAGGTTAAATGCTCTTT	AGBL2	AGBL2_e17	ENSE00003692199	AGBL2_e17	ENSE00003692199	∆21nt	∆21nt	5'SS	84.4107846334121	0.971095967518414	-83.4396886658937	0.0	0.0	0.0	0.167876448965256	-0.542544	-0.5461285	-0.4999809954315424	-0.6320486702024937	-0.26737675	-0.80544955	-0.72900390625	-0.038909912109375
AGBL2_e17_A177G	A177G	TGCTGTTGGGTAAATTGGATCAATTTTGAATAGATCAATTGAAAAAGATTCTCTTTTCACTCAATCCTAGGAAAAGGCAGGATTTGCTTCTACTCTGCAAAAGCAGCCAACCTTTTTCAAAAACTCAGAGAATTCCAGTTTTTTACCAATGAAAAATGAAAACCCAAGGTTAAATGGGGTAGTATTTTTGTTTTTGACTCTTT	AGBL2	AGBL2_e17	ENSE00003692199	AGBL2_e17	ENSE00003692199	G	sub	5'SS	84.4107846334121	0.899017082486198	-83.5117675509259	0.0	0.0	0.0	0.167876448965256	-0.3102733	-0.46884432	-0.4109906740486622	-0.5638613626360893	-0.22139749	-0.7598213	-0.6732177734375	-0.0371971130371094
AGBL2_e17_del177to177	del177to177	TGCTGTTGGGTAAATTGGATCAATTTTGAATAGATCAATTGAAAAAGATTCTCTTTTCACTCAATCCTAGGAAAAGGCAGGATTTGCTTCTACTCTGCAAAAGCAGCCAACCTTTTTCAAAAACTCAGAGAATTCCAGTTTTTTACCAATGAAAAATGAAAACCCAAGGTTAAATGGGTAGTATTTTTGTTTTTGACTCTTT	AGBL2	AGBL2_e17	ENSE00003692199	AGBL2_e17	ENSE00003692199	∆1nt	∆1nt	5'SS	84.4107846334121	0.797827827911842	-83.6129568055003	0.19047619047619	0.139421401185082	0.201816347124117	0.167876448965256	-0.2616892	-0.36886287	-0.4182736650109291	-0.5581529960036278	-0.2269111	-0.7241205	-0.6480712890625	-0.0360031127929687
AGBL2_e17_del176to178	del176to178	TGCTGTTGGGTAAATTGGATCAATTTTGAATAGATCAATTGAAAAAGATTCTCTTTTCACTCAATCCTAGGAAAAGGCAGGATTTGCTTCTACTCTGCAAAAGCAGCCAACCTTTTTCAAAAACTCAGAGAATTCCAGTTTTTTACCAATGAAAAATGAAAACCCAAGGTTAAATGTAGTATTTTTGTTTTTGACTCTTT	AGBL2	AGBL2_e17	ENSE00003692199	AGBL2_e17	ENSE00003692199	∆3nt	∆3nt	5'SS	84.4107846334121	0.214296473668343	-84.1964881597438	0.0	0.0	0.0	0.167876448965256	-0.50674385	-0.5481056	-0.4942795932292938	-0.6225006394088268	-0.26511914	-0.8077772	-0.728271484375	-0.038055419921875
AGBL2_e17_del176to181	del176to181	TGCTGTTGGGTAAATTGGATCAATTTTGAATAGATCAATTGAAAAAGATTCTCTTTTCACTCAATCCTAGGAAAAGGCAGGATTTGCTTCTACTCTGCAAAAGCAGCCAACCTTTTTCAAAAACTCAGAGAATTCCAGTTTTTTACCAATGAAAAATGAAAACCCAAGGTTAAATGTATTTTTGTTTTTGACTCTTT	AGBL2	AGBL2_e17	ENSE00003692199	AGBL2_e17	ENSE00003692199	∆6nt	∆6nt	5'SS	84.4107846334121	0.206810452992132	-84.20397418042	0.0	0.0	0.0	0.167876448965256	-0.46750885	-0.5088161	-0.4813556708395481	-0.6016630530357361	-0.266255	-0.7942842	-0.6943359375	-0.036865234375
AGBL2_e17_A177T	A177T	TGCTGTTGGGTAAATTGGATCAATTTTGAATAGATCAATTGAAAAAGATTCTCTTTTCACTCAATCCTAGGAAAAGGCAGGATTTGCTTCTACTCTGCAAAAGCAGCCAACCTTTTTCAAAAACTCAGAGAATTCCAGTTTTTTACCAATGAAAAATGAAAACCCAAGGTTAAATGTGGTAGTATTTTTGTTTTTGACTCTTT	AGBL2	AGBL2_e17	ENSE00003692199	AGBL2_e17	ENSE00003692199	U	sub	5'SS	84.4107846334121	3.00945111599675	-81.4013335174153	1.08695652173913	0.0	0.0	0.167876448965256	-0.36154023	-0.52211595	-0.4564714394509792	-0.6001820899546146	-0.23401146	-0.7690343	-0.6904296875	-0.0367584228515625
AGBL2_e17_G176T	G176T	TGCTGTTGGGTAAATTGGATCAATTTTGAATAGATCAATTGAAAAAGATTCTCTTTTCACTCAATCCTAGGAAAAGGCAGGATTTGCTTCTACTCTGCAAAAGCAGCCAACCTTTTTCAAAAACTCAGAGAATTCCAGTTTTTTACCAATGAAAAATGAAAACCCAAGGTTAAATTAGGTAGTATTTTTGTTTTTGACTCTTT	AGBL2	AGBL2_e17	ENSE00003692199	AGBL2_e17	ENSE00003692199	U	sub	5'SS	84.4107846334121	18.0566842367434	-66.3541003966687	11.4987080103359	7.89022298456261	6.06060606060606	0.167876448965256	-0.2784269	-0.47083294	-0.3228654563426971	-0.4668465591967106	-0.18714765	-0.6327201	-0.59228515625	-0.033660888671875
AGBL2_e17_A174C	A174C	TGCTGTTGGGTAAATTGGATCAATTTTGAATAGATCAATTGAAAAAGATTCTCTTTTCACTCAATCCTAGGAAAAGGCAGGATTTGCTTCTACTCTGCAAAAGCAGCCAACCTTTTTCAAAAACTCAGAGAATTCCAGTTTTTTACCAATGAAAAATGAAAACCCAAGGTTAACTGAGGTAGTATTTTTGTTTTTGACTCTTT	AGBL2	AGBL2_e17	ENSE00003692199	AGBL2_e17	ENSE00003692199	C	sub	Exon	84.4107846334121	82.286059409325	-2.1247252240871	75.6756756756757	69.9152542372881	71.5328467153285	0.167876448965256	-0.027264804	0.0044305325	-0.0239058434963226	-0.0159321725368499	-0.035909668	0.001399219	0.013671875	-0.003662109375
AGBL2_e17_A174G	A174G	TGCTGTTGGGTAAATTGGATCAATTTTGAATAGATCAATTGAAAAAGATTCTCTTTTCACTCAATCCTAGGAAAAGGCAGGATTTGCTTCTACTCTGCAAAAGCAGCCAACCTTTTTCAAAAACTCAGAGAATTCCAGTTTTTTACCAATGAAAAATGAAAACCCAAGGTTAAGTGAGGTAGTATTTTTGTTTTTGACTCTTT	AGBL2	AGBL2_e17	ENSE00003692199	AGBL2_e17	ENSE00003692199	G	sub	Exon	84.4107846334121	65.790252655941	-18.6205319774711	60.7142857142857	51.0869565217391	34.0	0.167876448965256	-0.0678307	-0.08832802	-0.1395324617624282	-0.2874557375907898	-0.07032303	-0.268721	-0.2109375	-0.023956298828125
AGBL2_e17_del174to179	del174to179	TGCTGTTGGGTAAATTGGATCAATTTTGAATAGATCAATTGAAAAAGATTCTCTTTTCACTCAATCCTAGGAAAAGGCAGGATTTGCTTCTACTCTGCAAAAGCAGCCAACCTTTTTCAAAAACTCAGAGAATTCCAGTTTTTTACCAATGAAAAATGAAAACCCAAGGTTAATAGTATTTTTGTTTTTGACTCTTT	AGBL2	AGBL2_e17	ENSE00003692199	AGBL2_e17	ENSE00003692199	∆6nt	∆6nt	5'SS	84.4107846334121	0.304324542218317	-84.1064600911938	0.0	0.0	0.0	0.167876448965256	-0.3980721	-0.41484904	-0.4486015662550926	-0.5848268195986748	-0.26172534	-0.7567611	-0.65576171875	-0.035614013671875
AGBL2_e17_del174to194	del174to194	TGCTGTTGGGTAAATTGGATCAATTTTGAATAGATCAATTGAAAAAGATTCTCTTTTCACTCAATCCTAGGAAAAGGCAGGATTTGCTTCTACTCTGCAAAAGCAGCCAACCTTTTTCAAAAACTCAGAGAATTCCAGTTTTTTACCAATGAAAAATGAAAACCCAAGGTTAATGACTCTTT	AGBL2	AGBL2_e17	ENSE00003692199	AGBL2_e17	ENSE00003692199	∆21nt	∆21nt	5'SS	84.4107846334121	0.496120506865402	-83.9146641265467	0.0	0.0	0.0	0.167876448965256	-0.48700622	-0.5140604	-0.4789445362985134	-0.6153651289641857	-0.2620957	-0.7976564	-0.71044921875	-0.03802490234375
AGBL2_e17_del172to172	del172to172	TGCTGTTGGGTAAATTGGATCAATTTTGAATAGATCAATTGAAAAAGATTCTCTTTTCACTCAATCCTAGGAAAAGGCAGGATTTGCTTCTACTCTGCAAAAGCAGCCAACCTTTTTCAAAAACTCAGAGAATTCCAGTTTTTTACCAATGAAAAATGAAAACCCAAGGTTAATGAGGTAGTATTTTTGTTTTTGACTCTTT	AGBL2	AGBL2_e17	ENSE00003692199	AGBL2_e17	ENSE00003692199	∆1nt	∆1nt	Exon	84.4107846334121	86.2611260370998	1.85034140368771	72.6114649681529	79.2452830188679	75.776397515528	0.167876448965256	0.059613287	0.14994061	-0.0743567943572998	-0.1404014825820922	-0.033209242	0.014145404	0.03515625	0.0162353515625
AGBL2_e17_A174T	A174T	TGCTGTTGGGTAAATTGGATCAATTTTGAATAGATCAATTGAAAAAGATTCTCTTTTCACTCAATCCTAGGAAAAGGCAGGATTTGCTTCTACTCTGCAAAAGCAGCCAACCTTTTTCAAAAACTCAGAGAATTCCAGTTTTTTACCAATGAAAAATGAAAACCCAAGGTTAATTGAGGTAGTATTTTTGTTTTTGACTCTTT	AGBL2	AGBL2_e17	ENSE00003692199	AGBL2_e17	ENSE00003692199	U	sub	Exon	84.4107846334121	81.0312975435097	-3.3794870899024	69.2307692307692	69.364161849711	67.2064777327935	0.167876448965256	-0.032200158	-0.038915366	-0.0249165743589401	-0.0592570155858993	-0.024878107	-0.053459972	-0.01953125	-0.004638671875
AGBL2_e17_A173C	A173C	TGCTGTTGGGTAAATTGGATCAATTTTGAATAGATCAATTGAAAAAGATTCTCTTTTCACTCAATCCTAGGAAAAGGCAGGATTTGCTTCTACTCTGCAAAAGCAGCCAACCTTTTTCAAAAACTCAGAGAATTCCAGTTTTTTACCAATGAAAAATGAAAACCCAAGGTTACATGAGGTAGTATTTTTGTTTTTGACTCTTT	AGBL2	AGBL2_e17	ENSE00003692199	AGBL2_e17	ENSE00003692199	C	sub	Exon	84.4107846334121	84.7810647674619	0.370280134049805	81.0185185185185	75.0769230769231	72.636815920398	0.167876448965256	0.045168117	0.024462283	-0.0082031302154064	-0.0751110762357711	-0.0016166121	-0.043569386	0.05078125	0.023193359375
AGBL2_e17_del173to175	del173to175	TGCTGTTGGGTAAATTGGATCAATTTTGAATAGATCAATTGAAAAAGATTCTCTTTTCACTCAATCCTAGGAAAAGGCAGGATTTGCTTCTACTCTGCAAAAGCAGCCAACCTTTTTCAAAAACTCAGAGAATTCCAGTTTTTTACCAATGAAAAATGAAAACCCAAGGTTAGAGGTAGTATTTTTGTTTTTGACTCTTT	AGBL2	AGBL2_e17	ENSE00003692199	AGBL2_e17	ENSE00003692199	∆3nt	∆3nt	Exon	84.4107846334121	63.7695363265056	-20.6412483069065	44.488188976378	46.1748633879781	42.2794117647059	0.167876448965256	-0.106270686	-0.12835708	-0.1840854957699775	-0.2172192931175232	-0.0819438	-0.23405337	-0.2119140625	-0.01373291015625
AGBL2_e17_A173G	A173G	TGCTGTTGGGTAAATTGGATCAATTTTGAATAGATCAATTGAAAAAGATTCTCTTTTCACTCAATCCTAGGAAAAGGCAGGATTTGCTTCTACTCTGCAAAAGCAGCCAACCTTTTTCAAAAACTCAGAGAATTCCAGTTTTTTACCAATGAAAAATGAAAACCCAAGGTTAGATGAGGTAGTATTTTTGTTTTTGACTCTTT	AGBL2	AGBL2_e17	ENSE00003692199	AGBL2_e17	ENSE00003692199	G	sub	Exon	84.4107846334121	57.0993574086567	-27.3114272247554	44.7916666666667	36.7283950617284	38.2022471910112	0.167876448965256	-0.05423768	-0.09834646	-0.1128115653991699	-0.2618489414453506	-0.09504376	-0.23528856	-0.3046875	-0.01953125
AGBL2_e17_del173to178	del173to178	TGCTGTTGGGTAAATTGGATCAATTTTGAATAGATCAATTGAAAAAGATTCTCTTTTCACTCAATCCTAGGAAAAGGCAGGATTTGCTTCTACTCTGCAAAAGCAGCCAACCTTTTTCAAAAACTCAGAGAATTCCAGTTTTTTACCAATGAAAAATGAAAACCCAAGGTTAGTAGTATTTTTGTTTTTGACTCTTT	AGBL2	AGBL2_e17	ENSE00003692199	AGBL2_e17	ENSE00003692199	∆6nt	∆6nt	5'SS	84.4107846334121	3.45604450836335	-80.9547401250488	0.0	0.0	0.0	0.167876448965256	-0.11351934	-0.09213176	-0.2072226256132125	-0.1877203583717346	0.005745977	-0.32907754	-0.310546875	0.1494140625
AGBL2_e17_A173T	A173T	TGCTGTTGGGTAAATTGGATCAATTTTGAATAGATCAATTGAAAAAGATTCTCTTTTCACTCAATCCTAGGAAAAGGCAGGATTTGCTTCTACTCTGCAAAAGCAGCCAACCTTTTTCAAAAACTCAGAGAATTCCAGTTTTTTACCAATGAAAAATGAAAACCCAAGGTTATATGAGGTAGTATTTTTGTTTTTGACTCTTT	AGBL2	AGBL2_e17	ENSE00003692199	AGBL2_e17	ENSE00003692199	U	sub	Exon	84.4107846334121	84.5633036482607	0.152519014848607	79.7235023041475	72.845953002611	77.5609756097561	0.167876448965256	0.030955777	0.008657426	-0.0091988742351531	-0.0693828016519546	-0.021979578	-0.10695189	0.037109375	0.0079345703125
AGBL2_e17_del173to193	del173to193	TGCTGTTGGGTAAATTGGATCAATTTTGAATAGATCAATTGAAAAAGATTCTCTTTTCACTCAATCCTAGGAAAAGGCAGGATTTGCTTCTACTCTGCAAAAGCAGCCAACCTTTTTCAAAAACTCAGAGAATTCCAGTTTTTTACCAATGAAAAATGAAAACCCAAGGTTATTGACTCTTT	AGBL2	AGBL2_e17	ENSE00003692199	AGBL2_e17	ENSE00003692199	∆21nt	∆21nt	5'SS	84.4107846334121	1.49731031434262	-82.9134743190695	0.0	0.0	0.0	0.167876448965256	-0.5007297	-0.52096283	-0.4873579666018486	-0.6209811381995678	-0.2654773	-0.80314326	-0.715087890625	-0.03802490234375
AGBL2_e17_A172C	A172C	TGCTGTTGGGTAAATTGGATCAATTTTGAATAGATCAATTGAAAAAGATTCTCTTTTCACTCAATCCTAGGAAAAGGCAGGATTTGCTTCTACTCTGCAAAAGCAGCCAACCTTTTTCAAAAACTCAGAGAATTCCAGTTTTTTACCAATGAAAAATGAAAACCCAAGGTTCAATGAGGTAGTATTTTTGTTTTTGACTCTTT	AGBL2	AGBL2_e17	ENSE00003692199	AGBL2_e17	ENSE00003692199	C	sub	Exon	84.4107846334121	89.6223503462408	5.2115657128287	85.3658536585366	83.6363636363637	82.6086956521739	0.167876448965256	0.06362371	0.08645287	0.0506425946950912	0.1509410440921783	0.021900669	0.07934183	0.029296875	-0.0006103515625
AGBL2_e17_A172G	A172G	TGCTGTTGGGTAAATTGGATCAATTTTGAATAGATCAATTGAAAAAGATTCTCTTTTCACTCAATCCTAGGAAAAGGCAGGATTTGCTTCTACTCTGCAAAAGCAGCCAACCTTTTTCAAAAACTCAGAGAATTCCAGTTTTTTACCAATGAAAAATGAAAACCCAAGGTTGAATGAGGTAGTATTTTTGTTTTTGACTCTTT	AGBL2	AGBL2_e17	ENSE00003692199	AGBL2_e17	ENSE00003692199	G	sub	Exon	84.4107846334121	87.75075428103	3.3399696476179	81.0975609756098	80.9688581314879	76.7045454545455	0.167876448965256	0.03699325	0.061661243	0.0373427718877792	0.073149561882019	0.026604056	0.063367814	0.037109375	0.0140380859375
AGBL2_e17_del172to177	del172to177	TGCTGTTGGGTAAATTGGATCAATTTTGAATAGATCAATTGAAAAAGATTCTCTTTTCACTCAATCCTAGGAAAAGGCAGGATTTGCTTCTACTCTGCAAAAGCAGCCAACCTTTTTCAAAAACTCAGAGAATTCCAGTTTTTTACCAATGAAAAATGAAAACCCAAGGTTGGTAGTATTTTTGTTTTTGACTCTTT	AGBL2	AGBL2_e17	ENSE00003692199	AGBL2_e17	ENSE00003692199	∆6nt	∆6nt	5'SS	84.4107846334121	6.83135585378634	-77.5794287796258	0.0	1.96078431372549	0.0	0.167876448965256	-0.13216138	-0.108525336	-0.2154003083705902	-0.2082552048377692	-0.021310195	-0.3378046	-0.3188247680664062	0.1047744750976562
AGBL2_e17_A172T	A172T	TGCTGTTGGGTAAATTGGATCAATTTTGAATAGATCAATTGAAAAAGATTCTCTTTTCACTCAATCCTAGGAAAAGGCAGGATTTGCTTCTACTCTGCAAAAGCAGCCAACCTTTTTCAAAAACTCAGAGAATTCCAGTTTTTTACCAATGAAAAATGAAAACCCAAGGTTTAATGAGGTAGTATTTTTGTTTTTGACTCTTT	AGBL2	AGBL2_e17	ENSE00003692199	AGBL2_e17	ENSE00003692199	U	sub	Exon	84.4107846334121	84.593895805965	0.183111172552908	76.7045454545455	73.2217573221757	76.6233766233766	0.167876448965256	0.02740024	0.03614518	-0.0009687840938568	0.0969084799289703	-0.006658107	0.045511037	-0.015625	-0.000732421875
AGBL2_e17_del172to174	del172to174	TGCTGTTGGGTAAATTGGATCAATTTTGAATAGATCAATTGAAAAAGATTCTCTTTTCACTCAATCCTAGGAAAAGGCAGGATTTGCTTCTACTCTGCAAAAGCAGCCAACCTTTTTCAAAAACTCAGAGAATTCCAGTTTTTTACCAATGAAAAATGAAAACCCAAGGTTTGAGGTAGTATTTTTGTTTTTGACTCTTT	AGBL2	AGBL2_e17	ENSE00003692199	AGBL2_e17	ENSE00003692199	∆3nt	∆3nt	Exon	84.4107846334121	87.995874345557	3.58508971214491	83.7037037037037	81.4016172506739	76.5182186234818	0.167876448965256	-0.04513833	-0.07902028	-0.0615787804126739	-0.1351028978824615	-0.04542338	-0.08395791	-0.025390625	-0.01092529296875
AGBL2_e17_del169to189	del169to189	TGCTGTTGGGTAAATTGGATCAATTTTGAATAGATCAATTGAAAAAGATTCTCTTTTCACTCAATCCTAGGAAAAGGCAGGATTTGCTTCTACTCTGCAAAAGCAGCCAACCTTTTTCAAAAACTCAGAGAATTCCAGTTTTTTACCAATGAAAAATGAAAACCCAAGGTTTTTGACTCTTT	AGBL2	AGBL2_e17	ENSE00003692199	AGBL2_e17	ENSE00003692199	∆21nt	∆21nt	5'SS	84.4107846334121	0.832913568996215	-83.5778710644159	0.0	0.0	0.0	0.167876448965256	-0.5453341	-0.5466569	-0.5061383657157421	-0.6368961483240128	-0.268648	-0.8082466	-0.724365234375	-0.03924560546875
AGBL2_e17_del169to174	del169to174	TGCTGTTGGGTAAATTGGATCAATTTTGAATAGATCAATTGAAAAAGATTCTCTTTTCACTCAATCCTAGGAAAAGGCAGGATTTGCTTCTACTCTGCAAAAGCAGCCAACCTTTTTCAAAAACTCAGAGAATTCCAGTTTTTTACCAATGAAAAATGAAAACCCAAGTGAGGTAGTATTTTTGTTTTTGACTCTTT	AGBL2	AGBL2_e17	ENSE00003692199	AGBL2_e17	ENSE00003692199	∆6nt	∆6nt	Exon	84.4107846334121	84.8484513003025	0.437666666890402	71.9546742209632	76.1904761904762	72.106824925816	0.167876448965256	-0.0609414	-0.055489272	-0.0489048883318901	-0.1364839076995849	-0.034122594	-0.13232341	-0.0234375	-0.00634765625
AGBL2_e17_del168to168	del168to168	TGCTGTTGGGTAAATTGGATCAATTTTGAATAGATCAATTGAAAAAGATTCTCTTTTCACTCAATCCTAGGAAAAGGCAGGATTTGCTTCTACTCTGCAAAAGCAGCCAACCTTTTTCAAAAACTCAGAGAATTCCAGTTTTTTACCAATGAAAAATGAAAACCCAAGTTAAATGAGGTAGTATTTTTGTTTTTGACTCTTT	AGBL2	AGBL2_e17	ENSE00003692199	AGBL2_e17	ENSE00003692199	∆1nt	∆1nt	Exon	84.4107846334121	81.241160517982	-3.16962411543009	68.3760683760684	70.6270627062706	65.9090909090909	0.167876448965256	0.033668965	0.07332036	-0.0820428729057312	-0.2339239940047264	-0.03172279	0.035906553	0.0546875	0.00634765625
AGBL2_e17_G169T	G169T	TGCTGTTGGGTAAATTGGATCAATTTTGAATAGATCAATTGAAAAAGATTCTCTTTTCACTCAATCCTAGGAAAAGGCAGGATTTGCTTCTACTCTGCAAAAGCAGCCAACCTTTTTCAAAAACTCAGAGAATTCCAGTTTTTTACCAATGAAAAATGAAAACCCAAGTTTAAATGAGGTAGTATTTTTGTTTTTGACTCTTT	AGBL2	AGBL2_e17	ENSE00003692199	AGBL2_e17	ENSE00003692199	U	sub	Exon	84.4107846334121	80.8154455462501	-3.595339087162	68.1372549019608	70.0934579439252	62.568306010929	0.167876448965256	0.037235066	0.06648302	0.0333310216665267	0.057471364736557	0.0064666346	0.07708204	-0.00390625	-0.0068359375
AGBL2_e17_del168to170	del168to170	TGCTGTTGGGTAAATTGGATCAATTTTGAATAGATCAATTGAAAAAGATTCTCTTTTCACTCAATCCTAGGAAAAGGCAGGATTTGCTTCTACTCTGCAAAAGCAGCCAACCTTTTTCAAAAACTCAGAGAATTCCAGTTTTTTACCAATGAAAAATGAAAACCCAATAAATGAGGTAGTATTTTTGTTTTTGACTCTTT	AGBL2	AGBL2_e17	ENSE00003692199	AGBL2_e17	ENSE00003692199	∆3nt	∆3nt	Exon	84.4107846334121	87.1418255307728	2.7310408973607	78.3251231527094	77.910447761194	80.5128205128205	0.167876448965256	-0.010409236	-0.004247874	0.017970010638237	0.1266179978847503	-0.014239803	0.018880874	0.013671875	0.0111083984375
AGBL2_e17_G168T	G168T	TGCTGTTGGGTAAATTGGATCAATTTTGAATAGATCAATTGAAAAAGATTCTCTTTTCACTCAATCCTAGGAAAAGGCAGGATTTGCTTCTACTCTGCAAAAGCAGCCAACCTTTTTCAAAAACTCAGAGAATTCCAGTTTTTTACCAATGAAAAATGAAAACCCAATGTTAAATGAGGTAGTATTTTTGTTTTTGACTCTTT	AGBL2	AGBL2_e17	ENSE00003692199	AGBL2_e17	ENSE00003692199	U	sub	Exon	84.4107846334121	75.1483957114824	-9.2623889219297	66.015625	61.6252821670429	53.7190082644628	0.167876448965256	-0.03502187	-0.033716485	-0.0466737151145935	-0.0632285177707672	-0.061879765	-0.045800626	-0.041015625	-0.01007080078125
AGBL2_e17_del168to188	del168to188	TGCTGTTGGGTAAATTGGATCAATTTTGAATAGATCAATTGAAAAAGATTCTCTTTTCACTCAATCCTAGGAAAAGGCAGGATTTGCTTCTACTCTGCAAAAGCAGCCAACCTTTTTCAAAAACTCAGAGAATTCCAGTTTTTTACCAATGAAAAATGAAAACCCAATGTTTTTGACTCTTT	AGBL2	AGBL2_e17	ENSE00003692199	AGBL2_e17	ENSE00003692199	∆21nt	∆21nt	5'SS	84.4107846334121	0.226881347735103	-84.183903285677	0.0	0.0	0.0	0.167876448965256	-0.5642147	-0.547941	-0.5174765530973673	-0.6524871941655874	-0.2700654	-0.8107929	-0.734619140625	-0.0397186279296875
AGBL2_e17_A167C	A167C	TGCTGTTGGGTAAATTGGATCAATTTTGAATAGATCAATTGAAAAAGATTCTCTTTTCACTCAATCCTAGGAAAAGGCAGGATTTGCTTCTACTCTGCAAAAGCAGCCAACCTTTTTCAAAAACTCAGAGAATTCCAGTTTTTTACCAATGAAAAATGAAAACCCACGGTTAAATGAGGTAGTATTTTTGTTTTTGACTCTTT	AGBL2	AGBL2_e17	ENSE00003692199	AGBL2_e17	ENSE00003692199	C	sub	Exon	84.4107846334121	86.8993344498708	2.48854981645871	89.7196261682243	80.379746835443	71.9298245614035	0.167876448965256	0.11750473	0.1782094	0.1122754365205764	0.3013034462928772	0.0839461	0.14173308	0.09375	0.064697265625
AGBL2_e17_A167G	A167G	TGCTGTTGGGTAAATTGGATCAATTTTGAATAGATCAATTGAAAAAGATTCTCTTTTCACTCAATCCTAGGAAAAGGCAGGATTTGCTTCTACTCTGCAAAAGCAGCCAACCTTTTTCAAAAACTCAGAGAATTCCAGTTTTTTACCAATGAAAAATGAAAACCCAGGGTTAAATGAGGTAGTATTTTTGTTTTTGACTCTTT	AGBL2	AGBL2_e17	ENSE00003692199	AGBL2_e17	ENSE00003692199	G	sub	Exon	84.4107846334121	66.9698974439796	-17.4408871894325	58.8957055214724	49.0654205607477	46.7105263157895	0.167876448965256	-0.030349523	-0.08180201	-0.0609107464551925	-0.1785144507884979	-0.048376963	-0.12066609	-0.197265625	-0.02545166015625
AGBL2_e17_del166to166	del166to166	TGCTGTTGGGTAAATTGGATCAATTTTGAATAGATCAATTGAAAAAGATTCTCTTTTCACTCAATCCTAGGAAAAGGCAGGATTTGCTTCTACTCTGCAAAAGCAGCCAACCTTTTTCAAAAACTCAGAGAATTCCAGTTTTTTACCAATGAAAAATGAAAACCCAGGTTAAATGAGGTAGTATTTTTGTTTTTGACTCTTT	AGBL2	AGBL2_e17	ENSE00003692199	AGBL2_e17	ENSE00003692199	∆1nt	∆1nt	Exon	84.4107846334121	76.2974645884196	-8.1133200449925	60.8108108108108	61.3333333333333	62.3931623931624	0.167876448965256	-0.04905331	-0.08742441	-0.1295077800750732	-0.3026884123682976	-0.07314882	-0.14272973	-0.052734375	-0.0177001953125
AGBL2_e17_A167T	A167T	TGCTGTTGGGTAAATTGGATCAATTTTGAATAGATCAATTGAAAAAGATTCTCTTTTCACTCAATCCTAGGAAAAGGCAGGATTTGCTTCTACTCTGCAAAAGCAGCCAACCTTTTTCAAAAACTCAGAGAATTCCAGTTTTTTACCAATGAAAAATGAAAACCCATGGTTAAATGAGGTAGTATTTTTGTTTTTGACTCTTT	AGBL2	AGBL2_e17	ENSE00003692199	AGBL2_e17	ENSE00003692199	U	sub	Exon	84.4107846334121	82.2188996684096	-2.1918849650025	75.8974358974359	67.0103092783505	78.3068783068783	0.167876448965256	-0.012369171	-0.026748478	-0.0460602343082428	-0.0836121588945388	-0.048529662	-0.026066422	-0.037109375	-0.01275634765625
AGBL2_e17_del167to169	del167to169	TGCTGTTGGGTAAATTGGATCAATTTTGAATAGATCAATTGAAAAAGATTCTCTTTTCACTCAATCCTAGGAAAAGGCAGGATTTGCTTCTACTCTGCAAAAGCAGCCAACCTTTTTCAAAAACTCAGAGAATTCCAGTTTTTTACCAATGAAAAATGAAAACCCATTAAATGAGGTAGTATTTTTGTTTTTGACTCTTT	AGBL2	AGBL2_e17	ENSE00003692199	AGBL2_e17	ENSE00003692199	∆3nt	∆3nt	Exon	84.4107846334121	79.4103085019865	-5.00047613142559	71.3270142180095	68.2182985553772	59.6673596673597	0.167876448965256	-0.028877884	-0.047108978	0.0142728090286254	0.0871795713901519	-0.018846884	0.017601222	0.033203125	0.0076904296875
AGBL2_e17_del167to187	del167to187	TGCTGTTGGGTAAATTGGATCAATTTTGAATAGATCAATTGAAAAAGATTCTCTTTTCACTCAATCCTAGGAAAAGGCAGGATTTGCTTCTACTCTGCAAAAGCAGCCAACCTTTTTCAAAAACTCAGAGAATTCCAGTTTTTTACCAATGAAAAATGAAAACCCATTGTTTTTGACTCTTT	AGBL2	AGBL2_e17	ENSE00003692199	AGBL2_e17	ENSE00003692199	∆21nt	∆21nt	5'SS	84.4107846334121	0.162278577873612	-84.2485060555385	0.0	0.0	0.0	0.167876448965256	-0.5696897	-0.5514107	-0.5189267517998815	-0.6624514907598495	-0.27006972	-0.81084704	-0.73779296875	-0.039642333984375
AGBL2_e17_A166C	A166C	TGCTGTTGGGTAAATTGGATCAATTTTGAATAGATCAATTGAAAAAGATTCTCTTTTCACTCAATCCTAGGAAAAGGCAGGATTTGCTTCTACTCTGCAAAAGCAGCCAACCTTTTTCAAAAACTCAGAGAATTCCAGTTTTTTACCAATGAAAAATGAAAACCCCAGGTTAAATGAGGTAGTATTTTTGTTTTTGACTCTTT	AGBL2	AGBL2_e17	ENSE00003692199	AGBL2_e17	ENSE00003692199	C	sub	Exon	84.4107846334121	86.1710745247521	1.76028989134001	71.1864406779661	76.8328445747801	78.5046728971963	0.167876448965256	-0.015732035	-0.036270827	-0.0387635678052902	-0.0691362917423248	-0.010390602	-0.04875371	-0.048828125	-0.0166015625
AGBL2_e17_A166G	A166G	TGCTGTTGGGTAAATTGGATCAATTTTGAATAGATCAATTGAAAAAGATTCTCTTTTCACTCAATCCTAGGAAAAGGCAGGATTTGCTTCTACTCTGCAAAAGCAGCCAACCTTTTTCAAAAACTCAGAGAATTCCAGTTTTTTACCAATGAAAAATGAAAACCCGAGGTTAAATGAGGTAGTATTTTTGTTTTTGACTCTTT	AGBL2	AGBL2_e17	ENSE00003692199	AGBL2_e17	ENSE00003692199	G	sub	Exon	84.4107846334121	89.4618521140881	5.05106748067601	78.9473684210526	82.1428571428571	90.3225806451613	0.167876448965256	0.049044862	0.07035798	0.0327803045511245	0.1131939888000488	0.027536623	0.083061755	0.0390625	0.004638671875
AGBL2_e17_del166to168	del166to168	TGCTGTTGGGTAAATTGGATCAATTTTGAATAGATCAATTGAAAAAGATTCTCTTTTCACTCAATCCTAGGAAAAGGCAGGATTTGCTTCTACTCTGCAAAAGCAGCCAACCTTTTTCAAAAACTCAGAGAATTCCAGTTTTTTACCAATGAAAAATGAAAACCCGTTAAATGAGGTAGTATTTTTGTTTTTGACTCTTT	AGBL2	AGBL2_e17	ENSE00003692199	AGBL2_e17	ENSE00003692199	∆3nt	∆3nt	Exon	84.4107846334121	84.4558399412181	0.0450553078060079	79.4871794871795	74.0863787375415	73.3333333333333	0.167876448965256	0.009728238	0.022360742	0.03777377307415	0.1843403577804565	0.0174791	0.09860104	0.076171875	0.06005859375
AGBL2_e17_A166T	A166T	TGCTGTTGGGTAAATTGGATCAATTTTGAATAGATCAATTGAAAAAGATTCTCTTTTCACTCAATCCTAGGAAAAGGCAGGATTTGCTTCTACTCTGCAAAAGCAGCCAACCTTTTTCAAAAACTCAGAGAATTCCAGTTTTTTACCAATGAAAAATGAAAACCCTAGGTTAAATGAGGTAGTATTTTTGTTTTTGACTCTTT	AGBL2	AGBL2_e17	ENSE00003692199	AGBL2_e17	ENSE00003692199	U	sub	Exon	84.4107846334121	46.6208437833056	-37.7899408501065	20.8494208494208	26.5168539325843	30.4511278195489	0.167876448965256	-0.17206576	-0.32248658	-0.2182830423116684	-0.3703525476157665	-0.15046924	-0.5677364	-0.486328125	-0.03216552734375
AGBL2_e17_del166to186	del166to186	TGCTGTTGGGTAAATTGGATCAATTTTGAATAGATCAATTGAAAAAGATTCTCTTTTCACTCAATCCTAGGAAAAGGCAGGATTTGCTTCTACTCTGCAAAAGCAGCCAACCTTTTTCAAAAACTCAGAGAATTCCAGTTTTTTACCAATGAAAAATGAAAACCCTTTGTTTTTGACTCTTT	AGBL2	AGBL2_e17	ENSE00003692199	AGBL2_e17	ENSE00003692199	∆21nt	∆21nt	5'SS	84.4107846334121	0.206773220941855	-84.2040114124703	0.0	0.0	0.0	0.167876448965256	-0.5729775	-0.5518987	-0.5202298033982515	-0.6736303195357323	-0.27009535	-0.81113684	-0.73828125	-0.039764404296875
AGBL2_e17_C165G	C165G	TGCTGTTGGGTAAATTGGATCAATTTTGAATAGATCAATTGAAAAAGATTCTCTTTTCACTCAATCCTAGGAAAAGGCAGGATTTGCTTCTACTCTGCAAAAGCAGCCAACCTTTTTCAAAAACTCAGAGAATTCCAGTTTTTTACCAATGAAAAATGAAAACCGAAGGTTAAATGAGGTAGTATTTTTGTTTTTGACTCTTT	AGBL2	AGBL2_e17	ENSE00003692199	AGBL2_e17	ENSE00003692199	G	sub	Exon	84.4107846334121	89.087885390859	4.67710075744691	83.4498834498834	82.1153846153846	81.058495821727	0.167876448965256	0.10238068	0.1718432	0.0864359885454177	0.2367380857467651	0.058153592	0.1283389	0.095703125	0.06689453125
AGBL2_e17_del165to167	del165to167	TGCTGTTGGGTAAATTGGATCAATTTTGAATAGATCAATTGAAAAAGATTCTCTTTTCACTCAATCCTAGGAAAAGGCAGGATTTGCTTCTACTCTGCAAAAGCAGCCAACCTTTTTCAAAAACTCAGAGAATTCCAGTTTTTTACCAATGAAAAATGAAAACCGGTTAAATGAGGTAGTATTTTTGTTTTTGACTCTTT	AGBL2	AGBL2_e17	ENSE00003692199	AGBL2_e17	ENSE00003692199	∆3nt	∆3nt	Exon	84.4107846334121	87.8155724087638	3.4047877753517	83.4862385321101	80.327868852459	77.7777777777778	0.167876448965256	0.052244723	0.10460752	0.0584503635764122	0.2539606392383575	0.052491806	0.11060324	0.078125	0.07568359375
AGBL2_e17_del165to170	del165to170	TGCTGTTGGGTAAATTGGATCAATTTTGAATAGATCAATTGAAAAAGATTCTCTTTTCACTCAATCCTAGGAAAAGGCAGGATTTGCTTCTACTCTGCAAAAGCAGCCAACCTTTTTCAAAAACTCAGAGAATTCCAGTTTTTTACCAATGAAAAATGAAAACCTAAATGAGGTAGTATTTTTGTTTTTGACTCTTT	AGBL2	AGBL2_e17	ENSE00003692199	AGBL2_e17	ENSE00003692199	∆6nt	∆6nt	Exon	84.4107846334121	83.8336890753563	-0.577095558055796	85.1973684210526	71.571072319202	74.6177370030581	0.167876448965256	-0.0008752048	0.06256527	0.0177156329154968	0.1464239656925201	-0.022826992	0.019185364	0.0390625	0.041748046875
AGBL2_e17_C165T	C165T	TGCTGTTGGGTAAATTGGATCAATTTTGAATAGATCAATTGAAAAAGATTCTCTTTTCACTCAATCCTAGGAAAAGGCAGGATTTGCTTCTACTCTGCAAAAGCAGCCAACCTTTTTCAAAAACTCAGAGAATTCCAGTTTTTTACCAATGAAAAATGAAAACCTAAGGTTAAATGAGGTAGTATTTTTGTTTTTGACTCTTT	AGBL2	AGBL2_e17	ENSE00003692199	AGBL2_e17	ENSE00003692199	U	sub	Exon	84.4107846334121	67.3261002409344	-17.0846843924777	47.3498233215548	51.8987341772152	43.4640522875817	0.167876448965256	-0.09055306	-0.15251192	-0.139778658747673	-0.2885547280311584	-0.10035281	-0.34508383	-0.25	-0.0267333984375
AGBL2_e17_C164G	C164G	TGCTGTTGGGTAAATTGGATCAATTTTGAATAGATCAATTGAAAAAGATTCTCTTTTCACTCAATCCTAGGAAAAGGCAGGATTTGCTTCTACTCTGCAAAAGCAGCCAACCTTTTTCAAAAACTCAGAGAATTCCAGTTTTTTACCAATGAAAAATGAAAACGCAAGGTTAAATGAGGTAGTATTTTTGTTTTTGACTCTTT	AGBL2	AGBL2_e17	ENSE00003692199	AGBL2_e17	ENSE00003692199	G	sub	Exon	84.4107846334121	80.8783045735376	-3.5324800598745	70.8333333333333	63.8157894736842	76.6666666666667	0.167876448965256	0.036456183	0.046575695	0.0367210954427719	0.0600695312023162	-0.0012237206	0.022459865	0.046875	0.0179443359375
AGBL2_e17_C164T	C164T	TGCTGTTGGGTAAATTGGATCAATTTTGAATAGATCAATTGAAAAAGATTCTCTTTTCACTCAATCCTAGGAAAAGGCAGGATTTGCTTCTACTCTGCAAAAGCAGCCAACCTTTTTCAAAAACTCAGAGAATTCCAGTTTTTTACCAATGAAAAATGAAAACTCAAGGTTAAATGAGGTAGTATTTTTGTTTTTGACTCTTT	AGBL2	AGBL2_e17	ENSE00003692199	AGBL2_e17	ENSE00003692199	U	sub	Exon	84.4107846334121	83.4535815109773	-0.957203122434791	71.3450292397661	71.6157205240175	75.177304964539	0.167876448965256	-0.0004773587	0.0038876832	-0.0091760531067848	-0.0451810806989669	-0.006243773	-0.015837371	0.013671875	0.0015869140625
AGBL2_e17_del164to169	del164to169	TGCTGTTGGGTAAATTGGATCAATTTTGAATAGATCAATTGAAAAAGATTCTCTTTTCACTCAATCCTAGGAAAAGGCAGGATTTGCTTCTACTCTGCAAAAGCAGCCAACCTTTTTCAAAAACTCAGAGAATTCCAGTTTTTTACCAATGAAAAATGAAAACTTAAATGAGGTAGTATTTTTGTTTTTGACTCTTT	AGBL2	AGBL2_e17	ENSE00003692199	AGBL2_e17	ENSE00003692199	∆6nt	∆6nt	Exon	84.4107846334121	85.5256557569022	1.1148711234901	76.4505119453925	75.181598062954	78.1925343811395	0.167876448965256	-0.08585657	-0.04870686	-0.0422867238521575	-0.1168432235717773	-0.05492805	-0.059526503	-0.0078125	0.01513671875
AGBL2_e17_del164to184	del164to184	TGCTGTTGGGTAAATTGGATCAATTTTGAATAGATCAATTGAAAAAGATTCTCTTTTCACTCAATCCTAGGAAAAGGCAGGATTTGCTTCTACTCTGCAAAAGCAGCCAACCTTTTTCAAAAACTCAGAGAATTCCAGTTTTTTACCAATGAAAAATGAAAACTTTTTGTTTTTGACTCTTT	AGBL2	AGBL2_e17	ENSE00003692199	AGBL2_e17	ENSE00003692199	∆21nt	∆21nt	5'SS	84.4107846334121	0.1974941064871	-84.213290526925	0.0	0.0	0.0	0.167876448965256	-0.57772005	-0.5553204	-0.5211795326322317	-0.6663648262619972	-0.27025723	-0.8117852	-0.7392578125	-0.0397796630859375
AGBL2_e17_C163G	C163G	TGCTGTTGGGTAAATTGGATCAATTTTGAATAGATCAATTGAAAAAGATTCTCTTTTCACTCAATCCTAGGAAAAGGCAGGATTTGCTTCTACTCTGCAAAAGCAGCCAACCTTTTTCAAAAACTCAGAGAATTCCAGTTTTTTACCAATGAAAAATGAAAAGCCAAGGTTAAATGAGGTAGTATTTTTGTTTTTGACTCTTT	AGBL2	AGBL2_e17	ENSE00003692199	AGBL2_e17	ENSE00003692199	G	sub	Exon	84.4107846334121	87.7943214834443	3.38353685003221	82.7586206896552	79.8833819241983	78.8235294117647	0.167876448965256	-0.008886233	-0.02449128	0.0157001167535781	-0.0611370801925659	-0.0064913332	0.0022935271	0.0234375	0.0030517578125
AGBL2_e17_del163to168	del163to168	TGCTGTTGGGTAAATTGGATCAATTTTGAATAGATCAATTGAAAAAGATTCTCTTTTCACTCAATCCTAGGAAAAGGCAGGATTTGCTTCTACTCTGCAAAAGCAGCCAACCTTTTTCAAAAACTCAGAGAATTCCAGTTTTTTACCAATGAAAAATGAAAAGTTAAATGAGGTAGTATTTTTGTTTTTGACTCTTT	AGBL2	AGBL2_e17	ENSE00003692199	AGBL2_e17	ENSE00003692199	∆6nt	∆6nt	Exon	84.4107846334121	74.356767831588	-10.0540168018241	67.3202614379085	58.1395348837209	59.7911227154047	0.167876448965256	-0.14357919	-0.15928306	-0.1132618337869644	-0.2500637173652649	-0.07699324	-0.11652613	-0.0546875	0.004638671875
AGBL2_e17_C163T	C163T	TGCTGTTGGGTAAATTGGATCAATTTTGAATAGATCAATTGAAAAAGATTCTCTTTTCACTCAATCCTAGGAAAAGGCAGGATTTGCTTCTACTCTGCAAAAGCAGCCAACCTTTTTCAAAAACTCAGAGAATTCCAGTTTTTTACCAATGAAAAATGAAAATCCAAGGTTAAATGAGGTAGTATTTTTGTTTTTGACTCTTT	AGBL2	AGBL2_e17	ENSE00003692199	AGBL2_e17	ENSE00003692199	U	sub	Exon	84.4107846334121	84.1309892627073	-0.279795370704794	84.0796019900498	74.6781115879828	69.5402298850575	0.167876448965256	-0.007821903	-0.012923241	0.0171706825494766	0.0383124947547912	0.011077657	0.016520143	-0.00390625	-0.0008544921875
AGBL2_e17_del162to164	del162to164	TGCTGTTGGGTAAATTGGATCAATTTTGAATAGATCAATTGAAAAAGATTCTCTTTTCACTCAATCCTAGGAAAAGGCAGGATTTGCTTCTACTCTGCAAAAGCAGCCAACCTTTTTCAAAAACTCAGAGAATTCCAGTTTTTTACCAATGAAAAATGAAACAAGGTTAAATGAGGTAGTATTTTTGTTTTTGACTCTTT	AGBL2	AGBL2_e17	ENSE00003692199	AGBL2_e17	ENSE00003692199	∆3nt	∆3nt	Exon	84.4107846334121	71.4193605246204	-12.9914241087917	78.594249201278	53.6585365853659	54.1547277936963	0.167876448965256	-0.09221351	-0.15671922	-0.1211210638284683	-0.203868493437767	-0.059981324	-0.17715272	-0.02734375	-0.01287841796875
AGBL2_e17_del159to159	del159to159	TGCTGTTGGGTAAATTGGATCAATTTTGAATAGATCAATTGAAAAAGATTCTCTTTTCACTCAATCCTAGGAAAAGGCAGGATTTGCTTCTACTCTGCAAAAGCAGCCAACCTTTTTCAAAAACTCAGAGAATTCCAGTTTTTTACCAATGAAAAATGAAACCCAAGGTTAAATGAGGTAGTATTTTTGTTTTTGACTCTTT	AGBL2	AGBL2_e17	ENSE00003692199	AGBL2_e17	ENSE00003692199	∆1nt	∆1nt	Exon	84.4107846334121	79.6540732063192	-4.7567114270929	69.0095846645368	67.5675675675676	63.8483965014577	0.167876448965256	-0.022800595	-0.049404472	-0.1205098032951355	-0.2820451930165291	-0.044310786	-0.08307999	0.009765625	0.00048828125
AGBL2_e17_A162C	A162C	TGCTGTTGGGTAAATTGGATCAATTTTGAATAGATCAATTGAAAAAGATTCTCTTTTCACTCAATCCTAGGAAAAGGCAGGATTTGCTTCTACTCTGCAAAAGCAGCCAACCTTTTTCAAAAACTCAGAGAATTCCAGTTTTTTACCAATGAAAAATGAAACCCCAAGGTTAAATGAGGTAGTATTTTTGTTTTTGACTCTTT	AGBL2	AGBL2_e17	ENSE00003692199	AGBL2_e17	ENSE00003692199	C	sub	Exon	84.4107846334121	72.9673881091903	-11.4433965242218	78.1395348837209	55.4421768707483	56.2753036437247	0.167876448965256	-0.00410755	-0.02407667	-0.0282196998596191	-0.0589203834533691	0.008503303	0.009431422	-0.001953125	-0.00390625
AGBL2_e17_A162G	A162G	TGCTGTTGGGTAAATTGGATCAATTTTGAATAGATCAATTGAAAAAGATTCTCTTTTCACTCAATCCTAGGAAAAGGCAGGATTTGCTTCTACTCTGCAAAAGCAGCCAACCTTTTTCAAAAACTCAGAGAATTCCAGTTTTTTACCAATGAAAAATGAAAGCCCAAGGTTAAATGAGGTAGTATTTTTGTTTTTGACTCTTT	AGBL2	AGBL2_e17	ENSE00003692199	AGBL2_e17	ENSE00003692199	G	sub	Exon	84.4107846334121	75.7747756830583	-8.63600895035379	82.3529411764706	63.2352941176471	45.945945945946	0.167876448965256	-0.013955623	-0.0279032	-0.0195810198783874	-0.0793844759464263	-0.005746037	-7.122755e-05	0.0234375	-0.001953125
AGBL2_e17_del160to165	del160to165	TGCTGTTGGGTAAATTGGATCAATTTTGAATAGATCAATTGAAAAAGATTCTCTTTTCACTCAATCCTAGGAAAAGGCAGGATTTGCTTCTACTCTGCAAAAGCAGCCAACCTTTTTCAAAAACTCAGAGAATTCCAGTTTTTTACCAATGAAAAATGAAAGGTTAAATGAGGTAGTATTTTTGTTTTTGACTCTTT	AGBL2	AGBL2_e17	ENSE00003692199	AGBL2_e17	ENSE00003692199	∆6nt	∆6nt	Exon	84.4107846334121	62.0543205858089	-22.3564640476032	46.7667436489607	44.0449438202247	38.8020833333333	0.167876448965256	-0.21815549	-0.2585531	-0.2004924714565277	-0.3392649441957474	-0.11128332	-0.38103893	-0.1640625	-0.01666259765625
AGBL2_e17_del162to182	del162to182	TGCTGTTGGGTAAATTGGATCAATTTTGAATAGATCAATTGAAAAAGATTCTCTTTTCACTCAATCCTAGGAAAAGGCAGGATTTGCTTCTACTCTGCAAAAGCAGCCAACCTTTTTCAAAAACTCAGAGAATTCCAGTTTTTTACCAATGAAAAATGAAATATTTTTGTTTTTGACTCTTT	AGBL2	AGBL2_e17	ENSE00003692199	AGBL2_e17	ENSE00003692199	∆21nt	∆21nt	5'SS	84.4107846334121	0.128881434508645	-84.2819031989035	0.0	0.0	0.0	0.167876448965256	-0.5779128	-0.55543005	-0.5233510313555598	-0.6855401396751404	-0.27044106	-0.81274426	-0.7462158203125	-0.03985595703125
AGBL2_e17_A162T	A162T	TGCTGTTGGGTAAATTGGATCAATTTTGAATAGATCAATTGAAAAAGATTCTCTTTTCACTCAATCCTAGGAAAAGGCAGGATTTGCTTCTACTCTGCAAAAGCAGCCAACCTTTTTCAAAAACTCAGAGAATTCCAGTTTTTTACCAATGAAAAATGAAATCCCAAGGTTAAATGAGGTAGTATTTTTGTTTTTGACTCTTT	AGBL2	AGBL2_e17	ENSE00003692199	AGBL2_e17	ENSE00003692199	U	sub	Exon	84.4107846334121	75.3198388247115	-9.09094580870059	70.9016393442623	60.7390300230947	57.3770491803279	0.167876448965256	-0.0066464692	-0.015323937	-0.035814881324768	-0.0795063972473144	-0.013908364	-0.049245685	-0.01953125	-0.00994873046875
AGBL2_e17_A161C	A161C	TGCTGTTGGGTAAATTGGATCAATTTTGAATAGATCAATTGAAAAAGATTCTCTTTTCACTCAATCCTAGGAAAAGGCAGGATTTGCTTCTACTCTGCAAAAGCAGCCAACCTTTTTCAAAAACTCAGAGAATTCCAGTTTTTTACCAATGAAAAATGAACACCCAAGGTTAAATGAGGTAGTATTTTTGTTTTTGACTCTTT	AGBL2	AGBL2_e17	ENSE00003692199	AGBL2_e17	ENSE00003692199	C	sub	Exon	84.4107846334121	87.5368134013523	3.1260287679402	91.1917098445596	78.5407725321888	77.5757575757576	0.167876448965256	0.050255314	0.077516496	0.0358756035566329	0.0700402855873107	0.057247467	0.09677684	0.05078125	0.02099609375
AGBL2_e17_del161to163	del161to163	TGCTGTTGGGTAAATTGGATCAATTTTGAATAGATCAATTGAAAAAGATTCTCTTTTCACTCAATCCTAGGAAAAGGCAGGATTTGCTTCTACTCTGCAAAAGCAGCCAACCTTTTTCAAAAACTCAGAGAATTCCAGTTTTTTACCAATGAAAAATGAACCAAGGTTAAATGAGGTAGTATTTTTGTTTTTGACTCTTT	AGBL2	AGBL2_e17	ENSE00003692199	AGBL2_e17	ENSE00003692199	∆3nt	∆3nt	Exon	84.4107846334121	83.861788990261	-0.548995643151096	78.1879194630873	76.1538461538462	65.8088235294118	0.167876448965256	-0.04923974	-0.07735595	-0.0397762656211853	-0.0549502819776535	0.011588335	-0.0053059757	0.015625	0.003173828125
AGBL2_e17_A161G	A161G	TGCTGTTGGGTAAATTGGATCAATTTTGAATAGATCAATTGAAAAAGATTCTCTTTTCACTCAATCCTAGGAAAAGGCAGGATTTGCTTCTACTCTGCAAAAGCAGCCAACCTTTTTCAAAAACTCAGAGAATTCCAGTTTTTTACCAATGAAAAATGAAGACCCAAGGTTAAATGAGGTAGTATTTTTGTTTTTGACTCTTT	AGBL2	AGBL2_e17	ENSE00003692199	AGBL2_e17	ENSE00003692199	G	sub	Exon	84.4107846334121	89.8943375656525	5.48355293224041	85.8407079646018	81.5789473684211	86.1538461538462	0.167876448965256	0.16772477	0.25558928	0.1295973807573318	0.3325982987880707	0.11144424	0.15017548	0.13671875	0.15625
AGBL2_e17_del160to180	del160to180	TGCTGTTGGGTAAATTGGATCAATTTTGAATAGATCAATTGAAAAAGATTCTCTTTTCACTCAATCCTAGGAAAAGGCAGGATTTGCTTCTACTCTGCAAAAGCAGCCAACCTTTTTCAAAAACTCAGAGAATTCCAGTTTTTTACCAATGAAAAATGAAGTATTTTTGTTTTTGACTCTTT	AGBL2	AGBL2_e17	ENSE00003692199	AGBL2_e17	ENSE00003692199	∆21nt	∆21nt	5'SS	84.4107846334121	0.118287657535043	-84.2924969758771	0.0	0.0	0.0	0.167876448965256	-0.56737936	-0.54260784	-0.5200903341174126	-0.6612880229949951	-0.26970437	-0.8095183	-0.734130859375	-0.039398193359375
AGBL2_e17_A161T	A161T	TGCTGTTGGGTAAATTGGATCAATTTTGAATAGATCAATTGAAAAAGATTCTCTTTTCACTCAATCCTAGGAAAAGGCAGGATTTGCTTCTACTCTGCAAAAGCAGCCAACCTTTTTCAAAAACTCAGAGAATTCCAGTTTTTTACCAATGAAAAATGAATACCCAAGGTTAAATGAGGTAGTATTTTTGTTTTTGACTCTTT	AGBL2	AGBL2_e17	ENSE00003692199	AGBL2_e17	ENSE00003692199	U	sub	Exon	84.4107846334121	78.012480195357	-6.39830443805509	56.7164179104478	78.9473684210526	52.0	0.167876448965256	-0.032150626	-0.05134	-0.0416588485240936	-0.1050098985433578	-0.027997322	-0.07121268	-0.0625	-0.0086669921875
AGBL2_e17_A160C	A160C	TGCTGTTGGGTAAATTGGATCAATTTTGAATAGATCAATTGAAAAAGATTCTCTTTTCACTCAATCCTAGGAAAAGGCAGGATTTGCTTCTACTCTGCAAAAGCAGCCAACCTTTTTCAAAAACTCAGAGAATTCCAGTTTTTTACCAATGAAAAATGACAACCCAAGGTTAAATGAGGTAGTATTTTTGTTTTTGACTCTTT	AGBL2	AGBL2_e17	ENSE00003692199	AGBL2_e17	ENSE00003692199	C	sub	Exon	84.4107846334121	84.2737842350375	-0.137000398374598	78.3068783068783	74.6428571428571	71.25	0.167876448965256	0.025938198	0.036765784	0.0465836077928543	0.1182034015655517	0.029138029	0.04409507	0.05078125	0.0159912109375
AGBL2_e17_del159to161	del159to161	TGCTGTTGGGTAAATTGGATCAATTTTGAATAGATCAATTGAAAAAGATTCTCTTTTCACTCAATCCTAGGAAAAGGCAGGATTTGCTTCTACTCTGCAAAAGCAGCCAACCTTTTTCAAAAACTCAGAGAATTCCAGTTTTTTACCAATGAAAAATGACCCAAGGTTAAATGAGGTAGTATTTTTGTTTTTGACTCTTT	AGBL2	AGBL2_e17	ENSE00003692199	AGBL2_e17	ENSE00003692199	∆3nt	∆3nt	Exon	84.4107846334121	77.3825461619941	-7.02823847141799	76.0655737704918	62.1301775147929	64.2857142857143	0.167876448965256	-0.09048681	-0.1538417	-0.0652837604284286	-0.071927011013031	-0.026530646	-0.08701968	-0.015625	-0.002197265625
AGBL2_e17_A160G	A160G	TGCTGTTGGGTAAATTGGATCAATTTTGAATAGATCAATTGAAAAAGATTCTCTTTTCACTCAATCCTAGGAAAAGGCAGGATTTGCTTCTACTCTGCAAAAGCAGCCAACCTTTTTCAAAAACTCAGAGAATTCCAGTTTTTTACCAATGAAAAATGAGAACCCAAGGTTAAATGAGGTAGTATTTTTGTTTTTGACTCTTT	AGBL2	AGBL2_e17	ENSE00003692199	AGBL2_e17	ENSE00003692199	G	sub	Exon	84.4107846334121	83.7466967203115	-0.664087913100597	78.3783783783784	75.3623188405797	67.4242424242424	0.167876448965256	0.0003630966	0.0024961233	0.0144736766815185	0.0033700466156005	0.0011292323	-0.0021547973	0.0234375	0.0042724609375
AGBL2_e17_A160T	A160T	TGCTGTTGGGTAAATTGGATCAATTTTGAATAGATCAATTGAAAAAGATTCTCTTTTCACTCAATCCTAGGAAAAGGCAGGATTTGCTTCTACTCTGCAAAAGCAGCCAACCTTTTTCAAAAACTCAGAGAATTCCAGTTTTTTACCAATGAAAAATGATAACCCAAGGTTAAATGAGGTAGTATTTTTGTTTTTGACTCTTT	AGBL2	AGBL2_e17	ENSE00003692199	AGBL2_e17	ENSE00003692199	U	sub	Exon	84.4107846334121	67.4074099036588	-17.0033747297533	53.6921151439299	50.8050089445438	43.1243124312431	0.167876448965256	-0.10326156	-0.23871717	-0.1281159371137619	-0.2425060272216797	-0.113480784	-0.34089142	-0.185546875	-0.01934814453125
AGBL2_e17_A159C	A159C	TGCTGTTGGGTAAATTGGATCAATTTTGAATAGATCAATTGAAAAAGATTCTCTTTTCACTCAATCCTAGGAAAAGGCAGGATTTGCTTCTACTCTGCAAAAGCAGCCAACCTTTTTCAAAAACTCAGAGAATTCCAGTTTTTTACCAATGAAAAATGCAAACCCAAGGTTAAATGAGGTAGTATTTTTGTTTTTGACTCTTT	AGBL2	AGBL2_e17	ENSE00003692199	AGBL2_e17	ENSE00003692199	C	sub	Exon	84.4107846334121	78.2912720037508	-6.11951262966129	77.319587628866	60.1851851851852	68.4931506849315	0.167876448965256	-0.03267236	-0.057458103	-0.0785964727401733	-0.1312668323516845	-0.02967567	-0.08353579	0.01171875	-0.0029296875
AGBL2_e17_del159to164	del159to164	TGCTGTTGGGTAAATTGGATCAATTTTGAATAGATCAATTGAAAAAGATTCTCTTTTCACTCAATCCTAGGAAAAGGCAGGATTTGCTTCTACTCTGCAAAAGCAGCCAACCTTTTTCAAAAACTCAGAGAATTCCAGTTTTTTACCAATGAAAAATGCAAGGTTAAATGAGGTAGTATTTTTGTTTTTGACTCTTT	AGBL2	AGBL2_e17	ENSE00003692199	AGBL2_e17	ENSE00003692199	∆6nt	∆6nt	Exon	84.4107846334121	68.7210539606813	-15.6897306727308	57.12	50.2824858757062	54.1455160744501	0.167876448965256	-0.17319681	-0.18762837	-0.1558062732219696	-0.2784495949745178	-0.06719233	-0.18303841	-0.06640625	-0.006103515625
AGBL2_e17_A159T	A159T	TGCTGTTGGGTAAATTGGATCAATTTTGAATAGATCAATTGAAAAAGATTCTCTTTTCACTCAATCCTAGGAAAAGGCAGGATTTGCTTCTACTCTGCAAAAGCAGCCAACCTTTTTCAAAAACTCAGAGAATTCCAGTTTTTTACCAATGAAAAATGTAAACCCAAGGTTAAATGAGGTAGTATTTTTGTTTTTGACTCTTT	AGBL2	AGBL2_e17	ENSE00003692199	AGBL2_e17	ENSE00003692199	U	sub	Exon	84.4107846334121	44.7385788152145	-39.6722058181976	30.0	23.5714285714286	28.5087719298246	0.167876448965256	-0.12857516	-0.2529602	-0.2174383699893951	-0.3579281866550445	-0.12576917	-0.44806853	-0.23046875	-0.023193359375
AGBL2_e17_del158to178	del158to178	TGCTGTTGGGTAAATTGGATCAATTTTGAATAGATCAATTGAAAAAGATTCTCTTTTCACTCAATCCTAGGAAAAGGCAGGATTTGCTTCTACTCTGCAAAAGCAGCCAACCTTTTTCAAAAACTCAGAGAATTCCAGTTTTTTACCAATGAAAAATGTAGTATTTTTGTTTTTGACTCTTT	AGBL2	AGBL2_e17	ENSE00003692199	AGBL2_e17	ENSE00003692199	∆21nt	∆21nt	5'SS	84.4107846334121	0.227494786621293	-84.1832898467908	0.043271311120727	0.0	0.0	0.167876448965256	-0.5774301	-0.5614693	-0.5239285104908049	-0.7018390893936157	-0.26940665	-0.811996	-0.752197265625	-0.0399627685546875
AGBL2_e17_G158T	G158T	TGCTGTTGGGTAAATTGGATCAATTTTGAATAGATCAATTGAAAAAGATTCTCTTTTCACTCAATCCTAGGAAAAGGCAGGATTTGCTTCTACTCTGCAAAAGCAGCCAACCTTTTTCAAAAACTCAGAGAATTCCAGTTTTTTACCAATGAAAAATTAAAACCCAAGGTTAAATGAGGTAGTATTTTTGTTTTTGACTCTTT	AGBL2	AGBL2_e17	ENSE00003692199	AGBL2_e17	ENSE00003692199	U	sub	Exon	84.4107846334121	38.9526761801175	-45.4581084532946	26.25	20.7119741100324	20.8747514910537	0.167876448965256	-0.16149978	-0.29109347	-0.2901425585150718	-0.4446416981518268	-0.108294964	-0.41245046	-0.279296875	-0.026611328125
AGBL2_e17_A156C	A156C	TGCTGTTGGGTAAATTGGATCAATTTTGAATAGATCAATTGAAAAAGATTCTCTTTTCACTCAATCCTAGGAAAAGGCAGGATTTGCTTCTACTCTGCAAAAGCAGCCAACCTTTTTCAAAAACTCAGAGAATTCCAGTTTTTTACCAATGAAAACTGAAAACCCAAGGTTAAATGAGGTAGTATTTTTGTTTTTGACTCTTT	AGBL2	AGBL2_e17	ENSE00003692199	AGBL2_e17	ENSE00003692199	C	sub	Exon	84.4107846334121	85.4315977463089	1.0208131128968	77.3809523809524	75.6410256410256	76.4705882352941	0.167876448965256	0.043393746	0.052650362	0.0437173396348953	0.1086648106575012	0.042180978	0.060369134	0.01171875	-0.0015869140625
AGBL2_e17_A156G	A156G	TGCTGTTGGGTAAATTGGATCAATTTTGAATAGATCAATTGAAAAAGATTCTCTTTTCACTCAATCCTAGGAAAAGGCAGGATTTGCTTCTACTCTGCAAAAGCAGCCAACCTTTTTCAAAAACTCAGAGAATTCCAGTTTTTTACCAATGAAAAGTGAAAACCCAAGGTTAAATGAGGTAGTATTTTTGTTTTTGACTCTTT	AGBL2	AGBL2_e17	ENSE00003692199	AGBL2_e17	ENSE00003692199	G	sub	Exon	84.4107846334121	79.8071488020086	-4.6036358314035	71.1864406779661	70.3703703703704	63.1578947368421	0.167876448965256	0.017542854	0.026132464	0.0228963196277618	0.0821049511432647	0.0059142336	0.026204318	0.0	0.0006103515625
AGBL2_e17_del152to152	del152to152	TGCTGTTGGGTAAATTGGATCAATTTTGAATAGATCAATTGAAAAAGATTCTCTTTTCACTCAATCCTAGGAAAAGGCAGGATTTGCTTCTACTCTGCAAAAGCAGCCAACCTTTTTCAAAAACTCAGAGAATTCCAGTTTTTTACCAATGAAAATGAAAACCCAAGGTTAAATGAGGTAGTATTTTTGTTTTTGACTCTTT	AGBL2	AGBL2_e17	ENSE00003692199	AGBL2_e17	ENSE00003692199	∆1nt	∆1nt	Exon	84.4107846334121	86.8375924316064	2.42680779819431	83.2335329341317	79.5774647887324	74.3718592964824	0.167876448965256	0.027176946	0.09974113	-0.0232792645692825	-0.0856842696666717	0.04932975	0.11361635	0.046875	0.021240234375
AGBL2_e17_A156T	A156T	TGCTGTTGGGTAAATTGGATCAATTTTGAATAGATCAATTGAAAAAGATTCTCTTTTCACTCAATCCTAGGAAAAGGCAGGATTTGCTTCTACTCTGCAAAAGCAGCCAACCTTTTTCAAAAACTCAGAGAATTCCAGTTTTTTACCAATGAAAATTGAAAACCCAAGGTTAAATGAGGTAGTATTTTTGTTTTTGACTCTTT	AGBL2	AGBL2_e17	ENSE00003692199	AGBL2_e17	ENSE00003692199	U	sub	Exon	84.4107846334121	80.3582081217094	-4.0525765117027	68.8	65.8914728682171	70.3389830508475	0.167876448965256	-0.005811885	-0.013474613	-0.0069845914840698	-0.0241171419620513	0.009949207	0.0014095008	-0.048828125	-0.0091552734375
AGBL2_e17_A155C	A155C	TGCTGTTGGGTAAATTGGATCAATTTTGAATAGATCAATTGAAAAAGATTCTCTTTTCACTCAATCCTAGGAAAAGGCAGGATTTGCTTCTACTCTGCAAAAGCAGCCAACCTTTTTCAAAAACTCAGAGAATTCCAGTTTTTTACCAATGAAACATGAAAACCCAAGGTTAAATGAGGTAGTATTTTTGTTTTTGACTCTTT	AGBL2	AGBL2_e17	ENSE00003692199	AGBL2_e17	ENSE00003692199	C	sub	Exon	84.4107846334121	81.0783961898466	-3.33238844356549	74.5454545454546	64.0	76.7441860465116	0.167876448965256	0.012161836	0.0050882995	0.0155853182077407	0.088142529129982	0.009735823	0.012063295	-0.009765625	-0.0035400390625
AGBL2_e17_del155to157	del155to157	TGCTGTTGGGTAAATTGGATCAATTTTGAATAGATCAATTGAAAAAGATTCTCTTTTCACTCAATCCTAGGAAAAGGCAGGATTTGCTTCTACTCTGCAAAAGCAGCCAACCTTTTTCAAAAACTCAGAGAATTCCAGTTTTTTACCAATGAAAGAAAACCCAAGGTTAAATGAGGTAGTATTTTTGTTTTTGACTCTTT	AGBL2	AGBL2_e17	ENSE00003692199	AGBL2_e17	ENSE00003692199	∆3nt	∆3nt	Exon	84.4107846334121	86.402698885817	1.9919142524049	83.9662447257384	78.4386617100372	74.3243243243243	0.167876448965256	-0.017051578	0.006582767	0.0023225098848342	0.0827300548553466	0.09974813	0.08594939	0.05859375	0.04052734375
AGBL2_e17_del155to175	del155to175	TGCTGTTGGGTAAATTGGATCAATTTTGAATAGATCAATTGAAAAAGATTCTCTTTTCACTCAATCCTAGGAAAAGGCAGGATTTGCTTCTACTCTGCAAAAGCAGCCAACCTTTTTCAAAAACTCAGAGAATTCCAGTTTTTTACCAATGAAAGAGGTAGTATTTTTGTTTTTGACTCTTT	AGBL2	AGBL2_e17	ENSE00003692199	AGBL2_e17	ENSE00003692199	∆21nt	∆21nt	Exon	84.4107846334121	77.9241533313459	-6.48663130206619	68.5050798258346	65.0650650650651	58.6890243902439	0.167876448965256	0.07402009	0.12427643	0.0474554747343063	0.2178398072719574	0.10804539	0.118839055	0.009765625	0.018798828125
AGBL2_e17_A155G	A155G	TGCTGTTGGGTAAATTGGATCAATTTTGAATAGATCAATTGAAAAAGATTCTCTTTTCACTCAATCCTAGGAAAAGGCAGGATTTGCTTCTACTCTGCAAAAGCAGCCAACCTTTTTCAAAAACTCAGAGAATTCCAGTTTTTTACCAATGAAAGATGAAAACCCAAGGTTAAATGAGGTAGTATTTTTGTTTTTGACTCTTT	AGBL2	AGBL2_e17	ENSE00003692199	AGBL2_e17	ENSE00003692199	G	sub	Exon	84.4107846334121	86.4418646464634	2.0310800130513	82.7102803738318	76.219512195122	79.0322580645161	0.167876448965256	0.08976616	0.1456187	0.0832252949476242	0.2277200520038604	0.08499159	0.12900454	0.080078125	0.050537109375
AGBL2_e17_A155T	A155T	TGCTGTTGGGTAAATTGGATCAATTTTGAATAGATCAATTGAAAAAGATTCTCTTTTCACTCAATCCTAGGAAAAGGCAGGATTTGCTTCTACTCTGCAAAAGCAGCCAACCTTTTTCAAAAACTCAGAGAATTCCAGTTTTTTACCAATGAAATATGAAAACCCAAGGTTAAATGAGGTAGTATTTTTGTTTTTGACTCTTT	AGBL2	AGBL2_e17	ENSE00003692199	AGBL2_e17	ENSE00003692199	U	sub	Exon	84.4107846334121	79.4265282920372	-4.98425634137489	74.5222929936306	69.8979591836735	59.5959595959596	0.167876448965256	-0.033547714	-0.03669554	-0.0272065252065658	-0.0358688086271286	-0.033408187	-0.10858369	-0.078125	-0.01177978515625
AGBL2_e17_A154C	A154C	TGCTGTTGGGTAAATTGGATCAATTTTGAATAGATCAATTGAAAAAGATTCTCTTTTCACTCAATCCTAGGAAAAGGCAGGATTTGCTTCTACTCTGCAAAAGCAGCCAACCTTTTTCAAAAACTCAGAGAATTCCAGTTTTTTACCAATGAACAATGAAAACCCAAGGTTAAATGAGGTAGTATTTTTGTTTTTGACTCTTT	AGBL2	AGBL2_e17	ENSE00003692199	AGBL2_e17	ENSE00003692199	C	sub	Exon	84.4107846334121	80.0041370116353	-4.40664762177679	78.740157480315	67.5438596491228	63.6363636363636	0.167876448965256	0.062959954	0.083468616	0.0345086008310318	0.0895272046327591	0.01975295	0.029434651	0.015625	0.015625
AGBL2_e17_A154G	A154G	TGCTGTTGGGTAAATTGGATCAATTTTGAATAGATCAATTGAAAAAGATTCTCTTTTCACTCAATCCTAGGAAAAGGCAGGATTTGCTTCTACTCTGCAAAAGCAGCCAACCTTTTTCAAAAACTCAGAGAATTCCAGTTTTTTACCAATGAAGAATGAAAACCCAAGGTTAAATGAGGTAGTATTTTTGTTTTTGACTCTTT	AGBL2	AGBL2_e17	ENSE00003692199	AGBL2_e17	ENSE00003692199	G	sub	Exon	84.4107846334121	90.6550913963687	6.24430676295661	88.5869565217391	88.5245901639344	77.639751552795	0.167876448965256	0.17773865	0.24982935	0.1161984354257583	0.30496945977211	0.122509055	0.13927206	0.13671875	0.17041015625
AGBL2_e17_A154T	A154T	TGCTGTTGGGTAAATTGGATCAATTTTGAATAGATCAATTGAAAAAGATTCTCTTTTCACTCAATCCTAGGAAAAGGCAGGATTTGCTTCTACTCTGCAAAAGCAGCCAACCTTTTTCAAAAACTCAGAGAATTCCAGTTTTTTACCAATGAATAATGAAAACCCAAGGTTAAATGAGGTAGTATTTTTGTTTTTGACTCTTT	AGBL2	AGBL2_e17	ENSE00003692199	AGBL2_e17	ENSE00003692199	U	sub	Exon	84.4107846334121	80.9465720776279	-3.4642125557842	65.2631578947368	72.5752508361204	61.5062761506276	0.167876448965256	-0.033668965	-0.051206395	-0.0520360767841339	-0.1173222959041595	-0.0593238	-0.12236038	-0.14453125	-0.0145263671875
AGBL2_e17_del152to154	del152to154	TGCTGTTGGGTAAATTGGATCAATTTTGAATAGATCAATTGAAAAAGATTCTCTTTTCACTCAATCCTAGGAAAAGGCAGGATTTGCTTCTACTCTGCAAAAGCAGCCAACCTTTTTCAAAAACTCAGAGAATTCCAGTTTTTTACCAATGAATGAAAACCCAAGGTTAAATGAGGTAGTATTTTTGTTTTTGACTCTTT	AGBL2	AGBL2_e17	ENSE00003692199	AGBL2_e17	ENSE00003692199	∆3nt	∆3nt	Exon	84.4107846334121	84.4712291885285	0.0604445551164012	74.384236453202	75.564681724846	71.1363636363636	0.167876448965256	-0.03346096	-0.057825804	0.018203929066658	0.0811269432306289	0.038457252	0.031532377	-0.015625	-0.001220703125
AGBL2_e17_del152to172	del152to172	TGCTGTTGGGTAAATTGGATCAATTTTGAATAGATCAATTGAAAAAGATTCTCTTTTCACTCAATCCTAGGAAAAGGCAGGATTTGCTTCTACTCTGCAAAAGCAGCCAACCTTTTTCAAAAACTCAGAGAATTCCAGTTTTTTACCAATGAATGAGGTAGTATTTTTGTTTTTGACTCTTT	AGBL2	AGBL2_e17	ENSE00003692199	AGBL2_e17	ENSE00003692199	∆21nt	∆21nt	Exon	84.4107846334121	84.2546459018868	-0.15613873152529	79.5092838196287	73.6893679568839	73.7249838605552	0.167876448965256	0.020994753	0.078979224	0.000806700438261	0.143481820821762	0.02058398	0.08574727	-0.001953125	0.010009765625
AGBL2_e17_A153C	A153C	TGCTGTTGGGTAAATTGGATCAATTTTGAATAGATCAATTGAAAAAGATTCTCTTTTCACTCAATCCTAGGAAAAGGCAGGATTTGCTTCTACTCTGCAAAAGCAGCCAACCTTTTTCAAAAACTCAGAGAATTCCAGTTTTTTACCAATGACAAATGAAAACCCAAGGTTAAATGAGGTAGTATTTTTGTTTTTGACTCTTT	AGBL2	AGBL2_e17	ENSE00003692199	AGBL2_e17	ENSE00003692199	C	sub	Exon	84.4107846334121	77.737371846966	-6.6734127864461	67.5847457627119	63.8513513513514	62.65664160401	0.167876448965256	-0.0067729205	-0.006899059	-0.0067739859223365	-0.0021016001701354	-0.011209466	-0.02654478	-0.06640625	-0.00634765625
AGBL2_e17_A153G	A153G	TGCTGTTGGGTAAATTGGATCAATTTTGAATAGATCAATTGAAAAAGATTCTCTTTTCACTCAATCCTAGGAAAAGGCAGGATTTGCTTCTACTCTGCAAAAGCAGCCAACCTTTTTCAAAAACTCAGAGAATTCCAGTTTTTTACCAATGAGAAATGAAAACCCAAGGTTAAATGAGGTAGTATTTTTGTTTTTGACTCTTT	AGBL2	AGBL2_e17	ENSE00003692199	AGBL2_e17	ENSE00003692199	G	sub	Exon	84.4107846334121	74.8540994452192	-9.55668518819289	59.7014925373134	62.0338983050848	53.3333333333333	0.167876448965256	0.009514466	0.0033908784	0.0002089142799377	0.0424785763025283	0.0068619996	0.011387765	0.0	-0.001220703125
AGBL2_e17_A153T	A153T	TGCTGTTGGGTAAATTGGATCAATTTTGAATAGATCAATTGAAAAAGATTCTCTTTTCACTCAATCCTAGGAAAAGGCAGGATTTGCTTCTACTCTGCAAAAGCAGCCAACCTTTTTCAAAAACTCAGAGAATTCCAGTTTTTTACCAATGATAAATGAAAACCCAAGGTTAAATGAGGTAGTATTTTTGTTTTTGACTCTTT	AGBL2	AGBL2_e17	ENSE00003692199	AGBL2_e17	ENSE00003692199	U	sub	Exon	84.4107846334121	65.1601518969417	-19.2506327364704	54.8286604361371	48.6175115207373	41.0852713178295	0.167876448965256	-0.10522865	-0.17449428	-0.1273408979177475	-0.1961712688207626	-0.09996922	-0.2821183	-0.208984375	-0.0216064453125
AGBL2_e17_A152C	A152C	TGCTGTTGGGTAAATTGGATCAATTTTGAATAGATCAATTGAAAAAGATTCTCTTTTCACTCAATCCTAGGAAAAGGCAGGATTTGCTTCTACTCTGCAAAAGCAGCCAACCTTTTTCAAAAACTCAGAGAATTCCAGTTTTTTACCAATGCAAAATGAAAACCCAAGGTTAAATGAGGTAGTATTTTTGTTTTTGACTCTTT	AGBL2	AGBL2_e17	ENSE00003692199	AGBL2_e17	ENSE00003692199	C	sub	Exon	84.4107846334121	75.6387296958105	-8.77205493760159	63.3333333333333	60.8585858585859	59.6078431372549	0.167876448965256	-0.044702888	-0.10189468	-0.0573349595069885	-0.1815970242023468	-0.06107397	-0.19388399	-0.107421875	-0.01690673828125
AGBL2_e17_del152to157	del152to157	TGCTGTTGGGTAAATTGGATCAATTTTGAATAGATCAATTGAAAAAGATTCTCTTTTCACTCAATCCTAGGAAAAGGCAGGATTTGCTTCTACTCTGCAAAAGCAGCCAACCTTTTTCAAAAACTCAGAGAATTCCAGTTTTTTACCAATGGAAAACCCAAGGTTAAATGAGGTAGTATTTTTGTTTTTGACTCTTT	AGBL2	AGBL2_e17	ENSE00003692199	AGBL2_e17	ENSE00003692199	∆6nt	∆6nt	Exon	84.4107846334121	90.1655797591899	5.7547951257778	95.3703703703704	80.8917197452229	85.2941176470588	0.167876448965256	0.087994754	0.18198732	0.0461117699742317	0.1973546743392944	0.11376091	0.10154629	0.05859375	0.11572265625
AGBL2_e17_A152G	A152G	TGCTGTTGGGTAAATTGGATCAATTTTGAATAGATCAATTGAAAAAGATTCTCTTTTCACTCAATCCTAGGAAAAGGCAGGATTTGCTTCTACTCTGCAAAAGCAGCCAACCTTTTTCAAAAACTCAGAGAATTCCAGTTTTTTACCAATGGAAAATGAAAACCCAAGGTTAAATGAGGTAGTATTTTTGTTTTTGACTCTTT	AGBL2	AGBL2_e17	ENSE00003692199	AGBL2_e17	ENSE00003692199	G	sub	Exon	84.4107846334121	91.6500910497275	7.23930641631541	86.046511627907	86.4754098360656	86.3905325443787	0.167876448965256	0.12607424	0.19656166	0.099511906504631	0.2243314385414123	0.07651262	0.10435468	0.080078125	0.04248046875
AGBL2_e17_A152T	A152T	TGCTGTTGGGTAAATTGGATCAATTTTGAATAGATCAATTGAAAAAGATTCTCTTTTCACTCAATCCTAGGAAAAGGCAGGATTTGCTTCTACTCTGCAAAAGCAGCCAACCTTTTTCAAAAACTCAGAGAATTCCAGTTTTTTACCAATGTAAAATGAAAACCCAAGGTTAAATGAGGTAGTATTTTTGTTTTTGACTCTTT	AGBL2	AGBL2_e17	ENSE00003692199	AGBL2_e17	ENSE00003692199	U	sub	Exon	84.4107846334121	46.470464085829	-37.9403205475831	25.0	27.1739130434783	27.1604938271605	0.167876448965256	-0.15546386	-0.30520996	-0.2815999537706375	-0.4318737164139747	-0.17749532	-0.57913625	-0.4375	-0.02911376953125
AGBL2_e17_G151T	G151T	TGCTGTTGGGTAAATTGGATCAATTTTGAATAGATCAATTGAAAAAGATTCTCTTTTCACTCAATCCTAGGAAAAGGCAGGATTTGCTTCTACTCTGCAAAAGCAGCCAACCTTTTTCAAAAACTCAGAGAATTCCAGTTTTTTACCAATTAAAAATGAAAACCCAAGGTTAAATGAGGTAGTATTTTTGTTTTTGACTCTTT	AGBL2	AGBL2_e17	ENSE00003692199	AGBL2_e17	ENSE00003692199	U	sub	Exon	84.4107846334121	39.4838122609652	-44.9269723724469	25.6830601092896	24.5033112582781	13.9442231075697	0.167876448965256	-0.1488021	-0.30700615	-0.2177431285381317	-0.3582578897476196	-0.15987572	-0.54760957	-0.4775390625	-0.030120849609375
AGBL2_e17_del151to156	del151to156	TGCTGTTGGGTAAATTGGATCAATTTTGAATAGATCAATTGAAAAAGATTCTCTTTTCACTCAATCCTAGGAAAAGGCAGGATTTGCTTCTACTCTGCAAAAGCAGCCAACCTTTTTCAAAAACTCAGAGAATTCCAGTTTTTTACCAATTGAAAACCCAAGGTTAAATGAGGTAGTATTTTTGTTTTTGACTCTTT	AGBL2	AGBL2_e17	ENSE00003692199	AGBL2_e17	ENSE00003692199	∆6nt	∆6nt	Exon	84.4107846334121	70.6397526124035	-13.7710320210086	65.7534246575343	52.6162790697675	54.5454545454546	0.167876448965256	-0.084595054	-0.12406036	-0.093186616897583	-0.1229384392499923	-0.065450594	-0.17827782	-0.205078125	-0.0140380859375
AGBL2_e17_A149C	A149C	TGCTGTTGGGTAAATTGGATCAATTTTGAATAGATCAATTGAAAAAGATTCTCTTTTCACTCAATCCTAGGAAAAGGCAGGATTTGCTTCTACTCTGCAAAAGCAGCCAACCTTTTTCAAAAACTCAGAGAATTCCAGTTTTTTACCACTGAAAAATGAAAACCCAAGGTTAAATGAGGTAGTATTTTTGTTTTTGACTCTTT	AGBL2	AGBL2_e17	ENSE00003692199	AGBL2_e17	ENSE00003692199	C	sub	Exon	84.4107846334121	85.9797009195673	1.56891628615521	74.8502994011976	79.6352583586626	71.1111111111111	0.167876448965256	0.03679453	0.042477578	0.0329425483942031	0.1195316910743713	0.0036178678	0.015232414	0.037109375	0.0059814453125
AGBL2_e17_A149G	A149G	TGCTGTTGGGTAAATTGGATCAATTTTGAATAGATCAATTGAAAAAGATTCTCTTTTCACTCAATCCTAGGAAAAGGCAGGATTTGCTTCTACTCTGCAAAAGCAGCCAACCTTTTTCAAAAACTCAGAGAATTCCAGTTTTTTACCAGTGAAAAATGAAAACCCAAGGTTAAATGAGGTAGTATTTTTGTTTTTGACTCTTT	AGBL2	AGBL2_e17	ENSE00003692199	AGBL2_e17	ENSE00003692199	G	sub	Exon	84.4107846334121	82.6822574299521	-1.72852720346	75.0	87.5	50.0	0.167876448965256	0.04096414	0.056935996	0.0506622046232223	0.1624585092067718	-0.01978539	0.008274794	0.04296875	0.0140380859375
AGBL2_e17_del148to148	del148to148	TGCTGTTGGGTAAATTGGATCAATTTTGAATAGATCAATTGAAAAAGATTCTCTTTTCACTCAATCCTAGGAAAAGGCAGGATTTGCTTCTACTCTGCAAAAGCAGCCAACCTTTTTCAAAAACTCAGAGAATTCCAGTTTTTTACCATGAAAAATGAAAACCCAAGGTTAAATGAGGTAGTATTTTTGTTTTTGACTCTTT	AGBL2	AGBL2_e17	ENSE00003692199	AGBL2_e17	ENSE00003692199	∆1nt	∆1nt	Exon	84.4107846334121	86.5776721177751	2.166887484363	80.1724137931035	80.3738317757009	72.5352112676056	0.167876448965256	-0.0003117323	0.039981157	-0.0435784459114074	-0.1336333453655243	0.018711045	0.07386732	0.021484375	0.0152587890625
AGBL2_e17_del149to169	del149to169	TGCTGTTGGGTAAATTGGATCAATTTTGAATAGATCAATTGAAAAAGATTCTCTTTTCACTCAATCCTAGGAAAAGGCAGGATTTGCTTCTACTCTGCAAAAGCAGCCAACCTTTTTCAAAAACTCAGAGAATTCCAGTTTTTTACCATTAAATGAGGTAGTATTTTTGTTTTTGACTCTTT	AGBL2	AGBL2_e17	ENSE00003692199	AGBL2_e17	ENSE00003692199	∆21nt	∆21nt	Exon	84.4107846334121	74.5472293729511	-9.863555260461	69.1774891774892	59.2463768115942	56.7611336032389	0.167876448965256	-0.0938071	-0.113817334	-0.1197477579116821	-0.1907665356993675	-0.0811252	-0.12864408	-0.150390625	-0.0166015625
AGBL2_e17_A149T	A149T	TGCTGTTGGGTAAATTGGATCAATTTTGAATAGATCAATTGAAAAAGATTCTCTTTTCACTCAATCCTAGGAAAAGGCAGGATTTGCTTCTACTCTGCAAAAGCAGCCAACCTTTTTCAAAAACTCAGAGAATTCCAGTTTTTTACCATTGAAAAATGAAAACCCAAGGTTAAATGAGGTAGTATTTTTGTTTTTGACTCTTT	AGBL2	AGBL2_e17	ENSE00003692199	AGBL2_e17	ENSE00003692199	U	sub	Exon	84.4107846334121	83.4896742133747	-0.921110420037397	73.1182795698925	72.4050632911392	73.0103806228374	0.167876448965256	-0.010284156	-0.033079505	-0.039058044552803	-0.0651486665010452	-0.0428127	-0.1311754	-0.06640625	-0.01055908203125
AGBL2_e17_A148C	A148C	TGCTGTTGGGTAAATTGGATCAATTTTGAATAGATCAATTGAAAAAGATTCTCTTTTCACTCAATCCTAGGAAAAGGCAGGATTTGCTTCTACTCTGCAAAAGCAGCCAACCTTTTTCAAAAACTCAGAGAATTCCAGTTTTTTACCCATGAAAAATGAAAACCCAAGGTTAAATGAGGTAGTATTTTTGTTTTTGACTCTTT	AGBL2	AGBL2_e17	ENSE00003692199	AGBL2_e17	ENSE00003692199	C	sub	Exon	84.4107846334121	82.6525285558827	-1.7582560775294	71.0407239819005	71.948051948052	69.6850393700787	0.167876448965256	0.0026814789	-0.02592361	-0.0098665654659271	-0.057895615696907	-0.019543983	-0.10385692	-0.056640625	-0.009521484375
AGBL2_e17_del148to150	del148to150	TGCTGTTGGGTAAATTGGATCAATTTTGAATAGATCAATTGAAAAAGATTCTCTTTTCACTCAATCCTAGGAAAAGGCAGGATTTGCTTCTACTCTGCAAAAGCAGCCAACCTTTTTCAAAAACTCAGAGAATTCCAGTTTTTTACCGAAAAATGAAAACCCAAGGTTAAATGAGGTAGTATTTTTGTTTTTGACTCTTT	AGBL2	AGBL2_e17	ENSE00003692199	AGBL2_e17	ENSE00003692199	∆3nt	∆3nt	Exon	84.4107846334121	90.018222159047	5.60743752563491	86.9158878504673	86.1842105263158	78.7878787878788	0.167876448965256	0.013985187	0.031163484	0.03257767111063	0.1202007234096527	0.028136335	0.041504085	0.07421875	0.048095703125
AGBL2_e17_A148G	A148G	TGCTGTTGGGTAAATTGGATCAATTTTGAATAGATCAATTGAAAAAGATTCTCTTTTCACTCAATCCTAGGAAAAGGCAGGATTTGCTTCTACTCTGCAAAAGCAGCCAACCTTTTTCAAAAACTCAGAGAATTCCAGTTTTTTACCGATGAAAAATGAAAACCCAAGGTTAAATGAGGTAGTATTTTTGTTTTTGACTCTTT	AGBL2	AGBL2_e17	ENSE00003692199	AGBL2_e17	ENSE00003692199	G	sub	Exon	84.4107846334121	83.937340113785	-0.473444519627098	80.0	74.0740740740741	71.4285714285714	0.167876448965256	0.12168093	0.1898669	0.0683979541063308	0.1944531202316284	0.082739405	0.11055425	0.087890625	0.100341796875
AGBL2_e17_del148to168	del148to168	TGCTGTTGGGTAAATTGGATCAATTTTGAATAGATCAATTGAAAAAGATTCTCTTTTCACTCAATCCTAGGAAAAGGCAGGATTTGCTTCTACTCTGCAAAAGCAGCCAACCTTTTTCAAAAACTCAGAGAATTCCAGTTTTTTACCGTTAAATGAGGTAGTATTTTTGTTTTTGACTCTTT	AGBL2	AGBL2_e17	ENSE00003692199	AGBL2_e17	ENSE00003692199	∆21nt	∆21nt	Exon	84.4107846334121	75.8640842262839	-8.54670040712819	64.0186915887851	60.4651162790698	62.3595505617978	0.167876448965256	-0.061535656	-0.043788433	-0.1072512418031692	-0.1489092260599136	-0.050162286	-0.021792144	-0.064453125	-0.004150390625
AGBL2_e17_A148T	A148T	TGCTGTTGGGTAAATTGGATCAATTTTGAATAGATCAATTGAAAAAGATTCTCTTTTCACTCAATCCTAGGAAAAGGCAGGATTTGCTTCTACTCTGCAAAAGCAGCCAACCTTTTTCAAAAACTCAGAGAATTCCAGTTTTTTACCTATGAAAAATGAAAACCCAAGGTTAAATGAGGTAGTATTTTTGTTTTTGACTCTTT	AGBL2	AGBL2_e17	ENSE00003692199	AGBL2_e17	ENSE00003692199	U	sub	Exon	84.4107846334121	77.1655127829236	-7.2452718504885	73.1914893617021	63.7795275590551	58.93536121673	0.167876448965256	-0.018278643	-0.035184905	-0.0284416526556015	-0.0701784491539001	-0.026224166	-0.12307966	-0.09375	0.0035400390625
AGBL2_e17_C147G	C147G	TGCTGTTGGGTAAATTGGATCAATTTTGAATAGATCAATTGAAAAAGATTCTCTTTTCACTCAATCCTAGGAAAAGGCAGGATTTGCTTCTACTCTGCAAAAGCAGCCAACCTTTTTCAAAAACTCAGAGAATTCCAGTTTTTTACGAATGAAAAATGAAAACCCAAGGTTAAATGAGGTAGTATTTTTGTTTTTGACTCTTT	AGBL2	AGBL2_e17	ENSE00003692199	AGBL2_e17	ENSE00003692199	G	sub	Exon	84.4107846334121	88.8345337094744	4.4237490760623	78.7878787878788	89.4736842105263	75.0	0.167876448965256	0.072946146	0.12157071	0.0630934387445449	0.2567979693412781	0.071738265	0.12928829	0.046875	0.031982421875
AGBL2_e17_del147to167	del147to167	TGCTGTTGGGTAAATTGGATCAATTTTGAATAGATCAATTGAAAAAGATTCTCTTTTCACTCAATCCTAGGAAAAGGCAGGATTTGCTTCTACTCTGCAAAAGCAGCCAACCTTTTTCAAAAACTCAGAGAATTCCAGTTTTTTACGGTTAAATGAGGTAGTATTTTTGTTTTTGACTCTTT	AGBL2	AGBL2_e17	ENSE00003692199	AGBL2_e17	ENSE00003692199	∆21nt	∆21nt	Exon	84.4107846334121	69.7242219504897	-14.6865626829224	53.9932508436446	52.2696929238985	53.4907597535934	0.167876448965256	-0.092282146	-0.091476515	-0.1320044249296188	-0.115454763174057	-0.040727824	-0.055128038	-0.05859375	-0.006103515625
AGBL2_e17_C147T	C147T	TGCTGTTGGGTAAATTGGATCAATTTTGAATAGATCAATTGAAAAAGATTCTCTTTTCACTCAATCCTAGGAAAAGGCAGGATTTGCTTCTACTCTGCAAAAGCAGCCAACCTTTTTCAAAAACTCAGAGAATTCCAGTTTTTTACTAATGAAAAATGAAAACCCAAGGTTAAATGAGGTAGTATTTTTGTTTTTGACTCTTT	AGBL2	AGBL2_e17	ENSE00003692199	AGBL2_e17	ENSE00003692199	U	sub	Exon	84.4107846334121	66.5153653242462	-17.8954193091659	63.6363636363636	46.3709677419355	49.748743718593	0.167876448965256	-0.12474166	-0.21154357	-0.1567828804254531	-0.2724419459700584	-0.109827004	-0.28574747	-0.255859375	-0.024200439453125
AGBL2_e17_del147to149	del147to149	TGCTGTTGGGTAAATTGGATCAATTTTGAATAGATCAATTGAAAAAGATTCTCTTTTCACTCAATCCTAGGAAAAGGCAGGATTTGCTTCTACTCTGCAAAAGCAGCCAACCTTTTTCAAAAACTCAGAGAATTCCAGTTTTTTACTGAAAAATGAAAACCCAAGGTTAAATGAGGTAGTATTTTTGTTTTTGACTCTTT	AGBL2	AGBL2_e17	ENSE00003692199	AGBL2_e17	ENSE00003692199	∆3nt	∆3nt	Exon	84.4107846334121	76.8572846279112	-7.55350000550089	66.1157024793388	59.7701149425287	66.2251655629139	0.167876448965256	-0.042848885	-0.09052035	-0.0425337702035903	0.0103236734867095	-0.0022454113	-0.017474562	0.001953125	-0.00421142578125
AGBL2_e17_C146G	C146G	TGCTGTTGGGTAAATTGGATCAATTTTGAATAGATCAATTGAAAAAGATTCTCTTTTCACTCAATCCTAGGAAAAGGCAGGATTTGCTTCTACTCTGCAAAAGCAGCCAACCTTTTTCAAAAACTCAGAGAATTCCAGTTTTTTAGCAATGAAAAATGAAAACCCAAGGTTAAATGAGGTAGTATTTTTGTTTTTGACTCTTT	AGBL2	AGBL2_e17	ENSE00003692199	AGBL2_e17	ENSE00003692199	G	sub	Exon	84.4107846334121	66.0071643626535	-18.4036202707586	58.0882352941176	49.9445061043285	38.0952380952381	0.167876448965256	-0.09353541	-0.13015997	-0.114962950348854	-0.1850923597812652	-0.0867722	-0.1710043	-0.15625	-0.020263671875
AGBL2_e17_C146T	C146T	TGCTGTTGGGTAAATTGGATCAATTTTGAATAGATCAATTGAAAAAGATTCTCTTTTCACTCAATCCTAGGAAAAGGCAGGATTTGCTTCTACTCTGCAAAAGCAGCCAACCTTTTTCAAAAACTCAGAGAATTCCAGTTTTTTATCAATGAAAAATGAAAACCCAAGGTTAAATGAGGTAGTATTTTTGTTTTTGACTCTTT	AGBL2	AGBL2_e17	ENSE00003692199	AGBL2_e17	ENSE00003692199	U	sub	Exon	84.4107846334121	79.0002388565464	-5.41054577686569	71.6697936210131	64.5865834633385	67.7734375	0.167876448965256	-0.059020042	-0.08767946	-0.0691902786493301	-0.1078051924705505	-0.016019419	-0.064531416	-0.048828125	-0.0076904296875
AGBL2_e17_del145to145	del145to145	TGCTGTTGGGTAAATTGGATCAATTTTGAATAGATCAATTGAAAAAGATTCTCTTTTCACTCAATCCTAGGAAAAGGCAGGATTTGCTTCTACTCTGCAAAAGCAGCCAACCTTTTTCAAAAACTCAGAGAATTCCAGTTTTTTCCAATGAAAAATGAAAACCCAAGGTTAAATGAGGTAGTATTTTTGTTTTTGACTCTTT	AGBL2	AGBL2_e17	ENSE00003692199	AGBL2_e17	ENSE00003692199	∆1nt	∆1nt	Exon	84.4107846334121	87.970122338726	3.5593377053139	80.8988764044944	82.5688073394495	77.1739130434783	0.167876448965256	-0.0012087524	0.029126376	-0.0204650163650512	-0.1432674825191497	0.012802683	0.059357643	0.009765625	0.0009765625
AGBL2_e17_A145C	A145C	TGCTGTTGGGTAAATTGGATCAATTTTGAATAGATCAATTGAAAAAGATTCTCTTTTCACTCAATCCTAGGAAAAGGCAGGATTTGCTTCTACTCTGCAAAAGCAGCCAACCTTTTTCAAAAACTCAGAGAATTCCAGTTTTTTCCCAATGAAAAATGAAAACCCAAGGTTAAATGAGGTAGTATTTTTGTTTTTGACTCTTT	AGBL2	AGBL2_e17	ENSE00003692199	AGBL2_e17	ENSE00003692199	C	sub	Exon	84.4107846334121	85.2782390409928	0.867454407580703	93.0555555555556	73.109243697479	76.3888888888889	0.167876448965256	-0.018959641	-0.056760013	-0.0196638964116573	-0.0981733351945877	-0.028766211	-0.13363224	-0.0703125	-0.01287841796875
AGBL2_e17_del144to149	del144to149	TGCTGTTGGGTAAATTGGATCAATTTTGAATAGATCAATTGAAAAAGATTCTCTTTTCACTCAATCCTAGGAAAAGGCAGGATTTGCTTCTACTCTGCAAAAGCAGCCAACCTTTTTCAAAAACTCAGAGAATTCCAGTTTTTTGAAAAATGAAAACCCAAGGTTAAATGAGGTAGTATTTTTGTTTTTGACTCTTT	AGBL2	AGBL2_e17	ENSE00003692199	AGBL2_e17	ENSE00003692199	∆6nt	∆6nt	Exon	84.4107846334121	87.9050540676189	3.49426943420681	83.6309523809524	79.9628942486085	78.9473684210526	0.167876448965256	-0.050984696	-0.031077504	-0.0356765687465667	0.0611715912818908	-0.043972142	-0.07950854	-0.04296875	0.008056640625
AGBL2_e17_A145G	A145G	TGCTGTTGGGTAAATTGGATCAATTTTGAATAGATCAATTGAAAAAGATTCTCTTTTCACTCAATCCTAGGAAAAGGCAGGATTTGCTTCTACTCTGCAAAAGCAGCCAACCTTTTTCAAAAACTCAGAGAATTCCAGTTTTTTGCCAATGAAAAATGAAAACCCAAGGTTAAATGAGGTAGTATTTTTGTTTTTGACTCTTT	AGBL2	AGBL2_e17	ENSE00003692199	AGBL2_e17	ENSE00003692199	G	sub	Exon	84.4107846334121	82.0800015658914	-2.33078306752069	86.046511627907	65.4205607476636	73.1481481481482	0.167876448965256	0.03480865	0.06820363	0.0242222398519516	0.1120051145553588	0.030501358	0.05638805	0.060546875	0.031494140625
AGBL2_e17_A145T	A145T	TGCTGTTGGGTAAATTGGATCAATTTTGAATAGATCAATTGAAAAAGATTCTCTTTTCACTCAATCCTAGGAAAAGGCAGGATTTGCTTCTACTCTGCAAAAGCAGCCAACCTTTTTCAAAAACTCAGAGAATTCCAGTTTTTTTCCAATGAAAAATGAAAACCCAAGGTTAAATGAGGTAGTATTTTTGTTTTTGACTCTTT	AGBL2	AGBL2_e17	ENSE00003692199	AGBL2_e17	ENSE00003692199	U	sub	Exon	84.4107846334121	79.1331229555502	-5.2776616778619	76.9784172661871	63.4703196347032	68.8524590163934	0.167876448965256	-0.0024505407	-0.017950028	-0.0029375106096267	0.0377441048622131	-0.0120357275	-0.040741503	-0.064453125	-0.0150146484375
AGBL2_e17_del138to143	del138to143	TGCTGTTGGGTAAATTGGATCAATTTTGAATAGATCAATTGAAAAAGATTCTCTTTTCACTCAATCCTAGGAAAAGGCAGGATTTGCTTCTACTCTGCAAAAGCAGCCAACCTTTTTCAAAAACTCAGAGAATTCCATACCAATGAAAAATGAAAACCCAAGGTTAAATGAGGTAGTATTTTTGTTTTTGACTCTTT	AGBL2	AGBL2_e17	ENSE00003692199	AGBL2_e17	ENSE00003692199	∆6nt	∆6nt	Exon	84.4107846334121	90.6612033831464	6.25041874973431	86.9100623330365	84.4322344322344	84.5104333868379	0.167876448965256	0.003034085	0.10598132	0.0488326996564865	0.1948706805706024	0.080883734	0.103043556	0.078125	0.13818359375
AGBL2_e17_del138to140	del138to140	TGCTGTTGGGTAAATTGGATCAATTTTGAATAGATCAATTGAAAAAGATTCTCTTTTCACTCAATCCTAGGAAAAGGCAGGATTTGCTTCTACTCTGCAAAAGCAGCCAACCTTTTTCAAAAACTCAGAGAATTCCATTTTACCAATGAAAAATGAAAACCCAAGGTTAAATGAGGTAGTATTTTTGTTTTTGACTCTTT	AGBL2	AGBL2_e17	ENSE00003692199	AGBL2_e17	ENSE00003692199	∆3nt	∆3nt	Exon	84.4107846334121	86.2268789721167	1.81609433870461	72.3404255319149	78.2051282051282	76.25	0.167876448965256	-0.07450716	-0.081667006	-0.0196738690137863	0.0346434414386749	0.03859531	0.0724912	-0.001953125	-0.01019287109375
AGBL2_e17_del138to138	del138to138	TGCTGTTGGGTAAATTGGATCAATTTTGAATAGATCAATTGAAAAAGATTCTCTTTTCACTCAATCCTAGGAAAAGGCAGGATTTGCTTCTACTCTGCAAAAGCAGCCAACCTTTTTCAAAAACTCAGAGAATTCCATTTTTTACCAATGAAAAATGAAAACCCAAGGTTAAATGAGGTAGTATTTTTGTTTTTGACTCTTT	AGBL2	AGBL2_e17	ENSE00003692199	AGBL2_e17	ENSE00003692199	∆1nt	∆1nt	Exon	84.4107846334121	63.963142291154	-20.4476423422581	50.2564102564103	46.5361445783133	40.4166666666667	0.167876448965256	-0.11253932	-0.15888888	-0.1732795238494873	-0.3361946418881416	-0.10234873	-0.21130383	-0.15625	-0.01947021484375
AGBL2_e17_G138T	G138T	TGCTGTTGGGTAAATTGGATCAATTTTGAATAGATCAATTGAAAAAGATTCTCTTTTCACTCAATCCTAGGAAAAGGCAGGATTTGCTTCTACTCTGCAAAAGCAGCCAACCTTTTTCAAAAACTCAGAGAATTCCATTTTTTTACCAATGAAAAATGAAAACCCAAGGTTAAATGAGGTAGTATTTTTGTTTTTGACTCTTT	AGBL2	AGBL2_e17	ENSE00003692199	AGBL2_e17	ENSE00003692199	U	sub	Exon	84.4107846334121	58.09515412287	-26.3156305105421	58.0357142857143	36.1757105943153	41.897233201581	0.167876448965256	-0.1164574	-0.20204918	-0.134977102279663	-0.2800590619444847	-0.10739693	-0.29666793	-0.30078125	-0.026275634765625
AGBL2_e17_A137C	A137C	TGCTGTTGGGTAAATTGGATCAATTTTGAATAGATCAATTGAAAAAGATTCTCTTTTCACTCAATCCTAGGAAAAGGCAGGATTTGCTTCTACTCTGCAAAAGCAGCCAACCTTTTTCAAAAACTCAGAGAATTCCCGTTTTTTACCAATGAAAAATGAAAACCCAAGGTTAAATGAGGTAGTATTTTTGTTTTTGACTCTTT	AGBL2	AGBL2_e17	ENSE00003692199	AGBL2_e17	ENSE00003692199	C	sub	Exon	84.4107846334121	78.9103040592874	-5.5004805741247	79.2	68.7323943661972	55.0218340611354	0.167876448965256	-0.02206193	-0.017046854	-0.0238281190395355	-0.0269137769937515	0.013716094	0.048247665	-0.078125	-0.0103759765625
AGBL2_e17_del137to157	del137to157	TGCTGTTGGGTAAATTGGATCAATTTTGAATAGATCAATTGAAAAAGATTCTCTTTTCACTCAATCCTAGGAAAAGGCAGGATTTGCTTCTACTCTGCAAAAGCAGCCAACCTTTTTCAAAAACTCAGAGAATTCCGAAAACCCAAGGTTAAATGAGGTAGTATTTTTGTTTTTGACTCTTT	AGBL2	AGBL2_e17	ENSE00003692199	AGBL2_e17	ENSE00003692199	∆21nt	∆21nt	Exon	84.4107846334121	92.2423737336391	7.83158910022701	90.9395973154363	87.3737373737374	86.5269461077844	0.167876448965256	0.088317156	0.21590772	0.0681757181882858	0.2838557958602905	0.14393568	0.14034775	0.09375	0.2353515625
AGBL2_e17_A137G	A137G	TGCTGTTGGGTAAATTGGATCAATTTTGAATAGATCAATTGAAAAAGATTCTCTTTTCACTCAATCCTAGGAAAAGGCAGGATTTGCTTCTACTCTGCAAAAGCAGCCAACCTTTTTCAAAAACTCAGAGAATTCCGGTTTTTTACCAATGAAAAATGAAAACCCAAGGTTAAATGAGGTAGTATTTTTGTTTTTGACTCTTT	AGBL2	AGBL2_e17	ENSE00003692199	AGBL2_e17	ENSE00003692199	G	sub	Exon	84.4107846334121	89.2983059797334	4.8875213463213	79.4871794871795	90.1960784313726	78.2608695652174	0.167876448965256	0.039267883	0.08903435	0.0162096880376338	0.0749625563621521	0.047374167	0.08249655	0.064453125	0.0478515625
AGBL2_e17_del137to137	del137to137	TGCTGTTGGGTAAATTGGATCAATTTTGAATAGATCAATTGAAAAAGATTCTCTTTTCACTCAATCCTAGGAAAAGGCAGGATTTGCTTCTACTCTGCAAAAGCAGCCAACCTTTTTCAAAAACTCAGAGAATTCCGTTTTTTACCAATGAAAAATGAAAACCCAAGGTTAAATGAGGTAGTATTTTTGTTTTTGACTCTTT	AGBL2	AGBL2_e17	ENSE00003692199	AGBL2_e17	ENSE00003692199	∆1nt	∆1nt	Exon	84.4107846334121	83.0155252704726	-1.39525936293949	71.0	76.4285714285714	64.2857142857143	0.167876448965256	-0.039135247	-0.011948749	-0.0919807702302932	-0.2333710640668869	0.005770907	0.06385556	-0.0390625	-0.00634765625
AGBL2_e17_A137T	A137T	TGCTGTTGGGTAAATTGGATCAATTTTGAATAGATCAATTGAAAAAGATTCTCTTTTCACTCAATCCTAGGAAAAGGCAGGATTTGCTTCTACTCTGCAAAAGCAGCCAACCTTTTTCAAAAACTCAGAGAATTCCTGTTTTTTACCAATGAAAAATGAAAACCCAAGGTTAAATGAGGTAGTATTTTTGTTTTTGACTCTTT	AGBL2	AGBL2_e17	ENSE00003692199	AGBL2_e17	ENSE00003692199	U	sub	Exon	84.4107846334121	84.7122642979135	0.301479664501403	59.1304347826087	77.6595744680851	76.0416666666667	0.167876448965256	-0.021371558	-0.014171362	-0.0768601894378662	-0.1574436426162719	-0.022092871	-0.07692802	0.009765625	-0.00799560546875
AGBL2_e17_del137to142	del137to142	TGCTGTTGGGTAAATTGGATCAATTTTGAATAGATCAATTGAAAAAGATTCTCTTTTCACTCAATCCTAGGAAAAGGCAGGATTTGCTTCTACTCTGCAAAAGCAGCCAACCTTTTTCAAAAACTCAGAGAATTCCTTACCAATGAAAAATGAAAACCCAAGGTTAAATGAGGTAGTATTTTTGTTTTTGACTCTTT	AGBL2	AGBL2_e17	ENSE00003692199	AGBL2_e17	ENSE00003692199	∆6nt	∆6nt	Exon	84.4107846334121	89.3224203128341	4.91163567942201	86.3128491620112	82.9268292682927	80.2083333333333	0.167876448965256	-0.030450836	0.06204018	0.0173052847385406	0.1231674551963806	0.06575256	0.09366432	0.068359375	0.107177734375
AGBL2_e17_del137to139	del137to139	TGCTGTTGGGTAAATTGGATCAATTTTGAATAGATCAATTGAAAAAGATTCTCTTTTCACTCAATCCTAGGAAAAGGCAGGATTTGCTTCTACTCTGCAAAAGCAGCCAACCTTTTTCAAAAACTCAGAGAATTCCTTTTTACCAATGAAAAATGAAAACCCAAGGTTAAATGAGGTAGTATTTTTGTTTTTGACTCTTT	AGBL2	AGBL2_e17	ENSE00003692199	AGBL2_e17	ENSE00003692199	∆3nt	∆3nt	Exon	84.4107846334121	82.3582633165209	-2.0525213168912	69.811320754717	72.0216606498195	67.3972602739726	0.167876448965256	-0.108815014	-0.14790247	-0.0883661210536956	-0.1576884984970092	-0.0037721768	-0.018204063	-0.05078125	-0.0167236328125
AGBL2_e17_C136G	C136G	TGCTGTTGGGTAAATTGGATCAATTTTGAATAGATCAATTGAAAAAGATTCTCTTTTCACTCAATCCTAGGAAAAGGCAGGATTTGCTTCTACTCTGCAAAAGCAGCCAACCTTTTTCAAAAACTCAGAGAATTCGAGTTTTTTACCAATGAAAAATGAAAACCCAAGGTTAAATGAGGTAGTATTTTTGTTTTTGACTCTTT	AGBL2	AGBL2_e17	ENSE00003692199	AGBL2_e17	ENSE00003692199	G	sub	Exon	84.4107846334121	76.2174336350865	-8.1933509983256	72.0430107526882	67.3366834170854	51.1961722488038	0.167876448965256	0.044429168	0.08889249	0.0174077600240707	0.0328277647495269	0.029984973	0.054547668	0.017578125	0.0106201171875
AGBL2_e17_C136T	C136T	TGCTGTTGGGTAAATTGGATCAATTTTGAATAGATCAATTGAAAAAGATTCTCTTTTCACTCAATCCTAGGAAAAGGCAGGATTTGCTTCTACTCTGCAAAAGCAGCCAACCTTTTTCAAAAACTCAGAGAATTCTAGTTTTTTACCAATGAAAAATGAAAACCCAAGGTTAAATGAGGTAGTATTTTTGTTTTTGACTCTTT	AGBL2	AGBL2_e17	ENSE00003692199	AGBL2_e17	ENSE00003692199	U	sub	Exon	84.4107846334121	38.1342909972226	-46.2764936361895	19.6992481203008	22.4118316268487	14.1863699582754	0.167876448965256	-0.1933036	-0.34506017	-0.2273446023464203	-0.4047329537570476	-0.17013058	-0.6152197	-0.5810546875	-0.032470703125
AGBL2_e17_del136to156	del136to156	TGCTGTTGGGTAAATTGGATCAATTTTGAATAGATCAATTGAAAAAGATTCTCTTTTCACTCAATCCTAGGAAAAGGCAGGATTTGCTTCTACTCTGCAAAAGCAGCCAACCTTTTTCAAAAACTCAGAGAATTCTGAAAACCCAAGGTTAAATGAGGTAGTATTTTTGTTTTTGACTCTTT	AGBL2	AGBL2_e17	ENSE00003692199	AGBL2_e17	ENSE00003692199	∆21nt	∆21nt	Exon	84.4107846334121	87.7429950070021	3.33221037359001	83.6488812392427	78.7289234760052	81.5950920245399	0.167876448965256	0.0006904006	0.06512892	0.0410213768482208	0.211217850446701	0.0800075	0.1173771	0.0234375	0.0250244140625
AGBL2_e17_del136to141	del136to141	TGCTGTTGGGTAAATTGGATCAATTTTGAATAGATCAATTGAAAAAGATTCTCTTTTCACTCAATCCTAGGAAAAGGCAGGATTTGCTTCTACTCTGCAAAAGCAGCCAACCTTTTTCAAAAACTCAGAGAATTCTTTACCAATGAAAAATGAAAACCCAAGGTTAAATGAGGTAGTATTTTTGTTTTTGACTCTTT	AGBL2	AGBL2_e17	ENSE00003692199	AGBL2_e17	ENSE00003692199	∆6nt	∆6nt	Exon	84.4107846334121	87.2556123772631	2.84482774385101	85.3470437017995	78.1499202551834	79.4805194805195	0.167876448965256	-0.07326475	0.012086362	-0.0138511955738067	0.0668008029460907	0.042604327	0.06359202	0.015625	0.033447265625
AGBL2_e17_del136to138	del136to138	TGCTGTTGGGTAAATTGGATCAATTTTGAATAGATCAATTGAAAAAGATTCTCTTTTCACTCAATCCTAGGAAAAGGCAGGATTTGCTTCTACTCTGCAAAAGCAGCCAACCTTTTTCAAAAACTCAGAGAATTCTTTTTTACCAATGAAAAATGAAAACCCAAGGTTAAATGAGGTAGTATTTTTGTTTTTGACTCTTT	AGBL2	AGBL2_e17	ENSE00003692199	AGBL2_e17	ENSE00003692199	∆3nt	∆3nt	Exon	84.4107846334121	59.7782107169873	-24.6325739164248	52.4249422632795	40.8026755852843	37.9157427937916	0.167876448965256	-0.16481386	-0.23657027	-0.1350984573364257	-0.2688205391168594	-0.06403084	-0.16657999	-0.19921875	-0.0252685546875
AGBL2_e17_C135G	C135G	TGCTGTTGGGTAAATTGGATCAATTTTGAATAGATCAATTGAAAAAGATTCTCTTTTCACTCAATCCTAGGAAAAGGCAGGATTTGCTTCTACTCTGCAAAAGCAGCCAACCTTTTTCAAAAACTCAGAGAATTGCAGTTTTTTACCAATGAAAAATGAAAACCCAAGGTTAAATGAGGTAGTATTTTTGTTTTTGACTCTTT	AGBL2	AGBL2_e17	ENSE00003692199	AGBL2_e17	ENSE00003692199	G	sub	Exon	84.4107846334121	87.7089984506157	3.29821381720361	82.8125	81.8181818181818	74.1758241758242	0.167876448965256	-0.039784834	-0.055960134	-0.0862907320261001	-0.1775008141994476	-0.055413336	-0.17265683	-0.056640625	-0.0118408203125
AGBL2_e17_del135to137	del135to137	TGCTGTTGGGTAAATTGGATCAATTTTGAATAGATCAATTGAAAAAGATTCTCTTTTCACTCAATCCTAGGAAAAGGCAGGATTTGCTTCTACTCTGCAAAAGCAGCCAACCTTTTTCAAAAACTCAGAGAATTGTTTTTTACCAATGAAAAATGAAAACCCAAGGTTAAATGAGGTAGTATTTTTGTTTTTGACTCTTT	AGBL2	AGBL2_e17	ENSE00003692199	AGBL2_e17	ENSE00003692199	∆3nt	∆3nt	Exon	84.4107846334121	70.4410415753121	-13.9697430581	62.3467600700525	53.9936102236422	47.52915047196	0.167876448965256	-0.17897834	-0.2621745	-0.2115423679351806	-0.3328579813241958	-0.10727957	-0.40705264	-0.220703125	-0.02410888671875
AGBL2_e17_C135T	C135T	TGCTGTTGGGTAAATTGGATCAATTTTGAATAGATCAATTGAAAAAGATTCTCTTTTCACTCAATCCTAGGAAAAGGCAGGATTTGCTTCTACTCTGCAAAAGCAGCCAACCTTTTTCAAAAACTCAGAGAATTTCAGTTTTTTACCAATGAAAAATGAAAACCCAAGGTTAAATGAGGTAGTATTTTTGTTTTTGACTCTTT	AGBL2	AGBL2_e17	ENSE00003692199	AGBL2_e17	ENSE00003692199	U	sub	Exon	84.4107846334121	53.9549743523807	-30.4558102810314	50.0	31.2348668280872	39.297124600639	0.167876448965256	-0.13340302	-0.22083075	-0.1810350269079208	-0.3383358418941498	-0.14382695	-0.4435421	-0.326171875	-0.025543212890625
AGBL2_e17_del133to138	del133to138	TGCTGTTGGGTAAATTGGATCAATTTTGAATAGATCAATTGAAAAAGATTCTCTTTTCACTCAATCCTAGGAAAAGGCAGGATTTGCTTCTACTCTGCAAAAGCAGCCAACCTTTTTCAAAAACTCAGAGAATTTTTTACCAATGAAAAATGAAAACCCAAGGTTAAATGAGGTAGTATTTTTGTTTTTGACTCTTT	AGBL2	AGBL2_e17	ENSE00003692199	AGBL2_e17	ENSE00003692199	∆6nt	∆6nt	Exon	84.4107846334121	78.7929673838917	-5.6178172495204	74.9063670411985	67.4846625766871	58.8235294117647	0.167876448965256	-0.16986297	-0.13333192	-0.1106528490781784	-0.2290652021765709	-0.060250796	-0.12639025	-0.09375	-0.0028076171875
AGBL2_e17_del132to134	del132to134	TGCTGTTGGGTAAATTGGATCAATTTTGAATAGATCAATTGAAAAAGATTCTCTTTTCACTCAATCCTAGGAAAAGGCAGGATTTGCTTCTACTCTGCAAAAGCAGCCAACCTTTTTCAAAAACTCAGAGACCAGTTTTTTACCAATGAAAAATGAAAACCCAAGGTTAAATGAGGTAGTATTTTTGTTTTTGACTCTTT	AGBL2	AGBL2_e17	ENSE00003692199	AGBL2_e17	ENSE00003692199	∆3nt	∆3nt	Exon	84.4107846334121	80.5949039068271	-3.815880726585	94.1176470588235	67.8082191780822	62.1951219512195	0.167876448965256	-0.08160877	-0.10570493	-0.0412402600049972	-0.0917408317327499	-0.010223471	-0.0588682	0.0390625	0.0093994140625
AGBL2_e17_A132C	A132C	TGCTGTTGGGTAAATTGGATCAATTTTGAATAGATCAATTGAAAAAGATTCTCTTTTCACTCAATCCTAGGAAAAGGCAGGATTTGCTTCTACTCTGCAAAAGCAGCCAACCTTTTTCAAAAACTCAGAGACTTCCAGTTTTTTACCAATGAAAAATGAAAACCCAAGGTTAAATGAGGTAGTATTTTTGTTTTTGACTCTTT	AGBL2	AGBL2_e17	ENSE00003692199	AGBL2_e17	ENSE00003692199	C	sub	Exon	84.4107846334121	88.5440665031839	4.13328186977181	90.625	77.3584905660377	86.7924528301887	0.167876448965256	0.03770168	0.0808239	0.0363491624593734	0.0746738612651825	0.021327138	0.04172343	0.052734375	0.014404296875
AGBL2_e17_A132G	A132G	TGCTGTTGGGTAAATTGGATCAATTTTGAATAGATCAATTGAAAAAGATTCTCTTTTCACTCAATCCTAGGAAAAGGCAGGATTTGCTTCTACTCTGCAAAAGCAGCCAACCTTTTTCAAAAACTCAGAGAGTTCCAGTTTTTTACCAATGAAAAATGAAAACCCAAGGTTAAATGAGGTAGTATTTTTGTTTTTGACTCTTT	AGBL2	AGBL2_e17	ENSE00003692199	AGBL2_e17	ENSE00003692199	G	sub	Exon	84.4107846334121	85.3167034868385	0.905918853426402	84.4748858447489	73.4375	78.343949044586	0.167876448965256	-0.0064301044	-0.0020017326	0.0054363757371902	-0.0405171066522598	0.0043222085	-0.02070254	0.021484375	0.006103515625
AGBL2_e17_del131to136	del131to136	TGCTGTTGGGTAAATTGGATCAATTTTGAATAGATCAATTGAAAAAGATTCTCTTTTCACTCAATCCTAGGAAAAGGCAGGATTTGCTTCTACTCTGCAAAAGCAGCCAACCTTTTTCAAAAACTCAGAGAGTTTTTTACCAATGAAAAATGAAAACCCAAGGTTAAATGAGGTAGTATTTTTGTTTTTGACTCTTT	AGBL2	AGBL2_e17	ENSE00003692199	AGBL2_e17	ENSE00003692199	∆6nt	∆6nt	Exon	84.4107846334121	63.3495747807951	-21.061209852617	63.849765258216	40.6779661016949	52.2556390977444	0.167876448965256	-0.19247513	-0.17110516	-0.1349884569644928	-0.2827995121479034	-0.080596246	-0.22352596	-0.14453125	-0.01220703125
AGBL2_e17_del131to131	del131to131	TGCTGTTGGGTAAATTGGATCAATTTTGAATAGATCAATTGAAAAAGATTCTCTTTTCACTCAATCCTAGGAAAAGGCAGGATTTGCTTCTACTCTGCAAAAGCAGCCAACCTTTTTCAAAAACTCAGAGATTCCAGTTTTTTACCAATGAAAAATGAAAACCCAAGGTTAAATGAGGTAGTATTTTTGTTTTTGACTCTTT	AGBL2	AGBL2_e17	ENSE00003692199	AGBL2_e17	ENSE00003692199	∆1nt	∆1nt	Exon	84.4107846334121	82.2215371389967	-2.18924749441539	79.4701986754967	67.3758865248227	78.1021897810219	0.167876448965256	-0.046649218	-0.05401601	-0.0764309465885162	-0.2168318852782249	-0.059640802	-0.120091856	-0.005859375	-0.004150390625
AGBL2_e17_A132T	A132T	TGCTGTTGGGTAAATTGGATCAATTTTGAATAGATCAATTGAAAAAGATTCTCTTTTCACTCAATCCTAGGAAAAGGCAGGATTTGCTTCTACTCTGCAAAAGCAGCCAACCTTTTTCAAAAACTCAGAGATTTCCAGTTTTTTACCAATGAAAAATGAAAACCCAAGGTTAAATGAGGTAGTATTTTTGTTTTTGACTCTTT	AGBL2	AGBL2_e17	ENSE00003692199	AGBL2_e17	ENSE00003692199	U	sub	Exon	84.4107846334121	84.2366865188541	-0.174098114557997	80.2752293577982	77.1276595744681	64.4859813084112	0.167876448965256	-0.033739418	-0.048273653	-0.037660613656044	-0.1193017363548278	-0.040086847	-0.08909142	-0.052734375	-0.00860595703125
AGBL2_e17_A131C	A131C	TGCTGTTGGGTAAATTGGATCAATTTTGAATAGATCAATTGAAAAAGATTCTCTTTTCACTCAATCCTAGGAAAAGGCAGGATTTGCTTCTACTCTGCAAAAGCAGCCAACCTTTTTCAAAAACTCAGAGCATTCCAGTTTTTTACCAATGAAAAATGAAAACCCAAGGTTAAATGAGGTAGTATTTTTGTTTTTGACTCTTT	AGBL2	AGBL2_e17	ENSE00003692199	AGBL2_e17	ENSE00003692199	C	sub	Exon	84.4107846334121	83.3211182005895	-1.0896664328226	74.3732590529248	70.9762532981531	75.6880733944954	0.167876448965256	-0.06545037	-0.1295617	-0.0479933470487594	-0.123056948184967	-0.058565192	-0.16656089	-0.029296875	-0.010498046875
AGBL2_e17_A131G	A131G	TGCTGTTGGGTAAATTGGATCAATTTTGAATAGATCAATTGAAAAAGATTCTCTTTTCACTCAATCCTAGGAAAAGGCAGGATTTGCTTCTACTCTGCAAAAGCAGCCAACCTTTTTCAAAAACTCAGAGGATTCCAGTTTTTTACCAATGAAAAATGAAAACCCAAGGTTAAATGAGGTAGTATTTTTGTTTTTGACTCTTT	AGBL2	AGBL2_e17	ENSE00003692199	AGBL2_e17	ENSE00003692199	G	sub	Exon	84.4107846334121	91.1153363515141	6.704551718102	86.4485981308411	87.0229007633588	82.741116751269	0.167876448965256	0.1132036	0.1612941	0.0921036452054977	0.2682877480983734	0.09759303	0.13634542	0.103515625	0.062744140625
AGBL2_e17_A131T	A131T	TGCTGTTGGGTAAATTGGATCAATTTTGAATAGATCAATTGAAAAAGATTCTCTTTTCACTCAATCCTAGGAAAAGGCAGGATTTGCTTCTACTCTGCAAAAGCAGCCAACCTTTTTCAAAAACTCAGAGTATTCCAGTTTTTTACCAATGAAAAATGAAAACCCAAGGTTAAATGAGGTAGTATTTTTGTTTTTGACTCTTT	AGBL2	AGBL2_e17	ENSE00003692199	AGBL2_e17	ENSE00003692199	U	sub	Exon	84.4107846334121	77.4724135575855	-6.9383710758266	65.7142857142857	65.6874265569918	54.0229885057471	0.167876448965256	-0.10120188	-0.19661081	-0.0885533541440963	-0.2080426812171936	-0.09474342	-0.29965848	-0.107421875	-0.015869140625
AGBL2_e17_del131to133	del131to133	TGCTGTTGGGTAAATTGGATCAATTTTGAATAGATCAATTGAAAAAGATTCTCTTTTCACTCAATCCTAGGAAAAGGCAGGATTTGCTTCTACTCTGCAAAAGCAGCCAACCTTTTTCAAAAACTCAGAGTCCAGTTTTTTACCAATGAAAAATGAAAACCCAAGGTTAAATGAGGTAGTATTTTTGTTTTTGACTCTTT	AGBL2	AGBL2_e17	ENSE00003692199	AGBL2_e17	ENSE00003692199	∆3nt	∆3nt	Exon	84.4107846334121	78.5355829818338	-5.8752016515783	74.2138364779874	66.1702127659575	60.377358490566	0.167876448965256	-0.14755276	-0.22456852	-0.0673887878656387	-0.1202354729175567	-0.040091157	-0.141352	-0.033203125	-0.00909423828125
AGBL2_e17_G130T	G130T	TGCTGTTGGGTAAATTGGATCAATTTTGAATAGATCAATTGAAAAAGATTCTCTTTTCACTCAATCCTAGGAAAAGGCAGGATTTGCTTCTACTCTGCAAAAGCAGCCAACCTTTTTCAAAAACTCAGATAATTCCAGTTTTTTACCAATGAAAAATGAAAACCCAAGGTTAAATGAGGTAGTATTTTTGTTTTTGACTCTTT	AGBL2	AGBL2_e17	ENSE00003692199	AGBL2_e17	ENSE00003692199	U	sub	Exon	84.4107846334121	60.7309022102231	-23.679882423189	47.7157360406091	41.9773095623987	39.1727493917275	0.167876448965256	-0.15991645	-0.27048174	-0.1611197739839553	-0.3123169913887977	-0.11824151	-0.43888023	-0.3359375	-0.0257568359375
AGBL2_e17_del129to131	del129to131	TGCTGTTGGGTAAATTGGATCAATTTTGAATAGATCAATTGAAAAAGATTCTCTTTTCACTCAATCCTAGGAAAAGGCAGGATTTGCTTCTACTCTGCAAAAGCAGCCAACCTTTTTCAAAAACTCAGATTCCAGTTTTTTACCAATGAAAAATGAAAACCCAAGGTTAAATGAGGTAGTATTTTTGTTTTTGACTCTTT	AGBL2	AGBL2_e17	ENSE00003692199	AGBL2_e17	ENSE00003692199	∆3nt	∆3nt	Exon	84.4107846334121	82.2900037765187	-2.12078085689339	77.2151898734177	72.9119638826185	64.041095890411	0.167876448965256	-0.13433927	-0.20070702	-0.0842940360307693	-0.1442461460828781	-0.037927836	-0.1464184	-0.044921875	-0.01513671875
AGBL2_e17_del129to134	del129to134	TGCTGTTGGGTAAATTGGATCAATTTTGAATAGATCAATTGAAAAAGATTCTCTTTTCACTCAATCCTAGGAAAAGGCAGGATTTGCTTCTACTCTGCAAAAGCAGCCAACCTTTTTCAAAAACTCAGCCAGTTTTTTACCAATGAAAAATGAAAACCCAAGGTTAAATGAGGTAGTATTTTTGTTTTTGACTCTTT	AGBL2	AGBL2_e17	ENSE00003692199	AGBL2_e17	ENSE00003692199	∆6nt	∆6nt	Exon	84.4107846334121	68.8237328106877	-15.5870518227244	65.3061224489796	49.9036608863199	53.7974683544304	0.167876448965256	-0.2001512	-0.20847687	-0.123095229268074	-0.2525447979569435	-0.072471075	-0.19318718	-0.1015625	-0.0078125
AGBL2_e17_A129C	A129C	TGCTGTTGGGTAAATTGGATCAATTTTGAATAGATCAATTGAAAAAGATTCTCTTTTCACTCAATCCTAGGAAAAGGCAGGATTTGCTTCTACTCTGCAAAAGCAGCCAACCTTTTTCAAAAACTCAGCGAATTCCAGTTTTTTACCAATGAAAAATGAAAACCCAAGGTTAAATGAGGTAGTATTTTTGTTTTTGACTCTTT	AGBL2	AGBL2_e17	ENSE00003692199	AGBL2_e17	ENSE00003692199	C	sub	Exon	84.4107846334121	90.3621830508806	5.9513984174685	84.8275862068966	86.036036036036	80.6201550387597	0.167876448965256	0.08381419	0.15530235	0.0606287866830825	0.1183668375015258	0.053842545	0.08509511	0.08984375	0.126953125
AGBL2_e17_del129to129	del129to129	TGCTGTTGGGTAAATTGGATCAATTTTGAATAGATCAATTGAAAAAGATTCTCTTTTCACTCAATCCTAGGAAAAGGCAGGATTTGCTTCTACTCTGCAAAAGCAGCCAACCTTTTTCAAAAACTCAGGAATTCCAGTTTTTTACCAATGAAAAATGAAAACCCAAGGTTAAATGAGGTAGTATTTTTGTTTTTGACTCTTT	AGBL2	AGBL2_e17	ENSE00003692199	AGBL2_e17	ENSE00003692199	∆1nt	∆1nt	Exon	84.4107846334121	84.5244036494369	0.113619016024802	82.9493087557604	79.2253521126761	63.3165829145729	0.167876448965256	-0.038268983	-0.03736414	-0.0795943289995193	-0.2203525453805923	-0.0454318	-0.125877	-0.03515625	-0.003173828125
AGBL2_e17_A129G	A129G	TGCTGTTGGGTAAATTGGATCAATTTTGAATAGATCAATTGAAAAAGATTCTCTTTTCACTCAATCCTAGGAAAAGGCAGGATTTGCTTCTACTCTGCAAAAGCAGCCAACCTTTTTCAAAAACTCAGGGAATTCCAGTTTTTTACCAATGAAAAATGAAAACCCAAGGTTAAATGAGGTAGTATTTTTGTTTTTGACTCTTT	AGBL2	AGBL2_e17	ENSE00003692199	AGBL2_e17	ENSE00003692199	G	sub	Exon	84.4107846334121	63.3621407260905	-21.0486439073216	63.1901840490798	43.4042553191489	43.3333333333333	0.167876448965256	-0.08884239	-0.16309328	-0.0678333938121795	-0.1638131141662597	-0.070516706	-0.20709044	-0.158203125	-0.01861572265625
AGBL2_e17_del129to149	del129to149	TGCTGTTGGGTAAATTGGATCAATTTTGAATAGATCAATTGAAAAAGATTCTCTTTTCACTCAATCCTAGGAAAAGGCAGGATTTGCTTCTACTCTGCAAAAGCAGCCAACCTTTTTCAAAAACTCAGTGAAAAATGAAAACCCAAGGTTAAATGAGGTAGTATTTTTGTTTTTGACTCTTT	AGBL2	AGBL2_e17	ENSE00003692199	AGBL2_e17	ENSE00003692199	∆21nt	∆21nt	Exon	84.4107846334121	90.7160500829745	6.3052654495624	85.0267379679145	87.1913580246914	79.5008912655972	0.167876448965256	-0.04365617	0.03922826	-0.0263732969760894	0.1111002266407013	-0.0027421713	0.052221924	0.048828125	0.048095703125
AGBL2_e17_A129T	A129T	TGCTGTTGGGTAAATTGGATCAATTTTGAATAGATCAATTGAAAAAGATTCTCTTTTCACTCAATCCTAGGAAAAGGCAGGATTTGCTTCTACTCTGCAAAAGCAGCCAACCTTTTTCAAAAACTCAGTGAATTCCAGTTTTTTACCAATGAAAAATGAAAACCCAAGGTTAAATGAGGTAGTATTTTTGTTTTTGACTCTTT	AGBL2	AGBL2_e17	ENSE00003692199	AGBL2_e17	ENSE00003692199	U	sub	Exon	84.4107846334121	84.3203546498231	-0.090429983588991	70.0892857142857	72.4550898203593	78.4037558685446	0.167876448965256	-0.035418943	-0.043812543	-0.0735175758600235	-0.1660531461238861	-0.03176106	-0.12434241	-0.041015625	-0.0064697265625
AGBL2_e17_G128T	G128T	TGCTGTTGGGTAAATTGGATCAATTTTGAATAGATCAATTGAAAAAGATTCTCTTTTCACTCAATCCTAGGAAAAGGCAGGATTTGCTTCTACTCTGCAAAAGCAGCCAACCTTTTTCAAAAACTCATAGAATTCCAGTTTTTTACCAATGAAAAATGAAAACCCAAGGTTAAATGAGGTAGTATTTTTGTTTTTGACTCTTT	AGBL2	AGBL2_e17	ENSE00003692199	AGBL2_e17	ENSE00003692199	U	sub	Exon	84.4107846334121	60.842716479001	-23.5680681544111	57.3170731707317	42.7325581395349	36.8029739776952	0.167876448965256	-0.12936902	-0.24932945	-0.2625555768609047	-0.4252375084906816	-0.14813092	-0.4835153	-0.298828125	-0.02362060546875
AGBL2_e17_del128to133	del128to133	TGCTGTTGGGTAAATTGGATCAATTTTGAATAGATCAATTGAAAAAGATTCTCTTTTCACTCAATCCTAGGAAAAGGCAGGATTTGCTTCTACTCTGCAAAAGCAGCCAACCTTTTTCAAAAACTCATCCAGTTTTTTACCAATGAAAAATGAAAACCCAAGGTTAAATGAGGTAGTATTTTTGTTTTTGACTCTTT	AGBL2	AGBL2_e17	ENSE00003692199	AGBL2_e17	ENSE00003692199	∆6nt	∆6nt	Exon	84.4107846334121	83.1347524091869	-1.2760322242252	75.8064516129032	72.3146747352496	70.5479452054795	0.167876448965256	-0.1383349	-0.11745106	-0.0722843408584594	-0.1624269634485244	-0.012624383	-0.057234406	0.013671875	0.02587890625
AGBL2_e17_A127C	A127C	TGCTGTTGGGTAAATTGGATCAATTTTGAATAGATCAATTGAAAAAGATTCTCTTTTCACTCAATCCTAGGAAAAGGCAGGATTTGCTTCTACTCTGCAAAAGCAGCCAACCTTTTTCAAAAACTCCGAGAATTCCAGTTTTTTACCAATGAAAAATGAAAACCCAAGGTTAAATGAGGTAGTATTTTTGTTTTTGACTCTTT	AGBL2	AGBL2_e17	ENSE00003692199	AGBL2_e17	ENSE00003692199	C	sub	Exon	84.4107846334121	86.5965303453555	2.18574571194341	83.3333333333333	72.5490196078431	93.3333333333333	0.167876448965256	0.12446673	0.19299465	0.0908455699682235	0.2007609009742736	0.11501	0.13747531	0.099609375	0.1650390625
AGBL2_e17_del127to129	del127to129	TGCTGTTGGGTAAATTGGATCAATTTTGAATAGATCAATTGAAAAAGATTCTCTTTTCACTCAATCCTAGGAAAAGGCAGGATTTGCTTCTACTCTGCAAAAGCAGCCAACCTTTTTCAAAAACTCGAATTCCAGTTTTTTACCAATGAAAAATGAAAACCCAAGGTTAAATGAGGTAGTATTTTTGTTTTTGACTCTTT	AGBL2	AGBL2_e17	ENSE00003692199	AGBL2_e17	ENSE00003692199	∆3nt	∆3nt	Exon	84.4107846334121	84.8982519223661	0.487467288954002	75.748502994012	74.5200698080279	75.7033248081842	0.167876448965256	-0.060688928	-0.0632754	-0.0257367342710495	-0.0589200556278228	0.012357548	-0.022456974	0.05078125	0.011474609375
AGBL2_e17_del127to127	del127to127	TGCTGTTGGGTAAATTGGATCAATTTTGAATAGATCAATTGAAAAAGATTCTCTTTTCACTCAATCCTAGGAAAAGGCAGGATTTGCTTCTACTCTGCAAAAGCAGCCAACCTTTTTCAAAAACTCGAGAATTCCAGTTTTTTACCAATGAAAAATGAAAACCCAAGGTTAAATGAGGTAGTATTTTTGTTTTTGACTCTTT	AGBL2	AGBL2_e17	ENSE00003692199	AGBL2_e17	ENSE00003692199	∆1nt	∆1nt	Exon	84.4107846334121	89.2620446087375	4.85125997532541	79.3002915451895	83.2589285714286	80.3858520900322	0.167876448965256	0.039103955	0.13187152	0.0260871797800064	-0.0562081634998321	0.023520984	0.018930435	0.068359375	0.0498046875
AGBL2_e17_A127G	A127G	TGCTGTTGGGTAAATTGGATCAATTTTGAATAGATCAATTGAAAAAGATTCTCTTTTCACTCAATCCTAGGAAAAGGCAGGATTTGCTTCTACTCTGCAAAAGCAGCCAACCTTTTTCAAAAACTCGGAGAATTCCAGTTTTTTACCAATGAAAAATGAAAACCCAAGGTTAAATGAGGTAGTATTTTTGTTTTTGACTCTTT	AGBL2	AGBL2_e17	ENSE00003692199	AGBL2_e17	ENSE00003692199	G	sub	Exon	84.4107846334121	88.594297823041	4.18351318962891	80.6060606060606	81.5899581589958	80.4733727810651	0.167876448965256	0.13897716	0.23068947	0.104169949889183	0.2593984305858612	0.1393044	0.14653903	0.109375	0.15625
AGBL2_e17_A127T	A127T	TGCTGTTGGGTAAATTGGATCAATTTTGAATAGATCAATTGAAAAAGATTCTCTTTTCACTCAATCCTAGGAAAAGGCAGGATTTGCTTCTACTCTGCAAAAGCAGCCAACCTTTTTCAAAAACTCTGAGAATTCCAGTTTTTTACCAATGAAAAATGAAAACCCAAGGTTAAATGAGGTAGTATTTTTGTTTTTGACTCTTT	AGBL2	AGBL2_e17	ENSE00003692199	AGBL2_e17	ENSE00003692199	U	sub	Exon	84.4107846334121	85.9927451323771	1.58196049896501	78.8	75.4010695187166	79.4354838709678	0.167876448965256	-0.012655675	-0.008021638	0.0197674930095672	0.1014813184738159	0.025203139	0.04105857	-0.064453125	-0.01385498046875
AGBL2_e17_del127to132	del127to132	TGCTGTTGGGTAAATTGGATCAATTTTGAATAGATCAATTGAAAAAGATTCTCTTTTCACTCAATCCTAGGAAAAGGCAGGATTTGCTTCTACTCTGCAAAAGCAGCCAACCTTTTTCAAAAACTCTTCCAGTTTTTTACCAATGAAAAATGAAAACCCAAGGTTAAATGAGGTAGTATTTTTGTTTTTGACTCTTT	AGBL2	AGBL2_e17	ENSE00003692199	AGBL2_e17	ENSE00003692199	∆6nt	∆6nt	Exon	84.4107846334121	73.4820559363693	-10.9287286970428	80.952380952381	55.7951482479784	58.3710407239819	0.167876448965256	-0.11730339	-0.07387701	-0.0992318838834762	-0.1683351844549179	-0.045715988	-0.12576303	-0.044921875	-0.007568359375
AGBL2_e17_C126G	C126G	TGCTGTTGGGTAAATTGGATCAATTTTGAATAGATCAATTGAAAAAGATTCTCTTTTCACTCAATCCTAGGAAAAGGCAGGATTTGCTTCTACTCTGCAAAAGCAGCCAACCTTTTTCAAAAACTGAGAGAATTCCAGTTTTTTACCAATGAAAAATGAAAACCCAAGGTTAAATGAGGTAGTATTTTTGTTTTTGACTCTTT	AGBL2	AGBL2_e17	ENSE00003692199	AGBL2_e17	ENSE00003692199	G	sub	Exon	84.4107846334121	90.2206358530599	5.80985121964781	83.75	89.3536121673004	76.0869565217391	0.167876448965256	0.034419164	0.029517591	-0.0752212256193161	-0.2119923532009124	0.021394446	-0.0007123053	0.013671875	0.0045166015625
AGBL2_e17_C126T	C126T	TGCTGTTGGGTAAATTGGATCAATTTTGAATAGATCAATTGAAAAAGATTCTCTTTTCACTCAATCCTAGGAAAAGGCAGGATTTGCTTCTACTCTGCAAAAGCAGCCAACCTTTTTCAAAAACTTAGAGAATTCCAGTTTTTTACCAATGAAAAATGAAAACCCAAGGTTAAATGAGGTAGTATTTTTGTTTTTGACTCTTT	AGBL2	AGBL2_e17	ENSE00003692199	AGBL2_e17	ENSE00003692199	U	sub	Exon	84.4107846334121	65.0330740416131	-19.377710591799	52.8358208955224	47.0113085621971	44.3207126948775	0.167876448965256	-0.13168447	-0.20334664	-0.1172020137310028	-0.2869402691721916	-0.10453697	-0.317034	-0.318359375	-0.024658203125
AGBL2_e17_del123to128	del123to128	TGCTGTTGGGTAAATTGGATCAATTTTGAATAGATCAATTGAAAAAGATTCTCTTTTCACTCAATCCTAGGAAAAGGCAGGATTTGCTTCTACTCTGCAAAAGCAGCCAACCTTTTTCAAAAAGAATTCCAGTTTTTTACCAATGAAAAATGAAAACCCAAGGTTAAATGAGGTAGTATTTTTGTTTTTGACTCTTT	AGBL2	AGBL2_e17	ENSE00003692199	AGBL2_e17	ENSE00003692199	∆6nt	∆6nt	Exon	84.4107846334121	88.637979144841	4.2271945114289	81.6593886462882	81.859756097561	79.0890269151139	0.167876448965256	-0.0621863	0.012661248	-0.0126955062150955	0.0787164568901062	0.021972403	0.026618928	0.01953125	0.0230712890625
AGBL2_e17_C124G	C124G	TGCTGTTGGGTAAATTGGATCAATTTTGAATAGATCAATTGAAAAAGATTCTCTTTTCACTCAATCCTAGGAAAAGGCAGGATTTGCTTCTACTCTGCAAAAGCAGCCAACCTTTTTCAAAAAGTCAGAGAATTCCAGTTTTTTACCAATGAAAAATGAAAACCCAAGGTTAAATGAGGTAGTATTTTTGTTTTTGACTCTTT	AGBL2	AGBL2_e17	ENSE00003692199	AGBL2_e17	ENSE00003692199	G	sub	Exon	84.4107846334121	78.1945247759636	-6.21625985744849	74.9510763209393	62.7226463104326	69.1089108910891	0.167876448965256	-0.032639965	-0.06166765	-0.009237740188837	-0.0690664798021316	0.012512594	0.03328532	-0.0546875	-0.0050048828125
AGBL2_e17_del124to124	del124to124	TGCTGTTGGGTAAATTGGATCAATTTTGAATAGATCAATTGAAAAAGATTCTCTTTTCACTCAATCCTAGGAAAAGGCAGGATTTGCTTCTACTCTGCAAAAGCAGCCAACCTTTTTCAAAAATCAGAGAATTCCAGTTTTTTACCAATGAAAAATGAAAACCCAAGGTTAAATGAGGTAGTATTTTTGTTTTTGACTCTTT	AGBL2	AGBL2_e17	ENSE00003692199	AGBL2_e17	ENSE00003692199	∆1nt	∆1nt	Exon	84.4107846334121	83.1549798139991	-1.255804819413	62.9090909090909	76.25	65.9498207885305	0.167876448965256	-0.047141448	-0.0148474425	-0.0570038110017776	-0.1784205511212349	-0.08749286	-0.20553836	-0.033203125	-0.00787353515625
AGBL2_e17_C124T	C124T	TGCTGTTGGGTAAATTGGATCAATTTTGAATAGATCAATTGAAAAAGATTCTCTTTTCACTCAATCCTAGGAAAAGGCAGGATTTGCTTCTACTCTGCAAAAGCAGCCAACCTTTTTCAAAAATTCAGAGAATTCCAGTTTTTTACCAATGAAAAATGAAAACCCAAGGTTAAATGAGGTAGTATTTTTGTTTTTGACTCTTT	AGBL2	AGBL2_e17	ENSE00003692199	AGBL2_e17	ENSE00003692199	U	sub	Exon	84.4107846334121	83.9944219589338	-0.416362674478299	77.5342465753425	75.7692307692308	66.4670658682635	0.167876448965256	-0.026440278	-0.026335001	-0.0090512931346893	-0.0435173213481903	-0.016243562	-0.052128702	-0.0703125	-0.00933837890625
AGBL2_e17_del123to125	del123to125	TGCTGTTGGGTAAATTGGATCAATTTTGAATAGATCAATTGAAAAAGATTCTCTTTTCACTCAATCCTAGGAAAAGGCAGGATTTGCTTCTACTCTGCAAAAGCAGCCAACCTTTTTCAAAACAGAGAATTCCAGTTTTTTACCAATGAAAAATGAAAACCCAAGGTTAAATGAGGTAGTATTTTTGTTTTTGACTCTTT	AGBL2	AGBL2_e17	ENSE00003692199	AGBL2_e17	ENSE00003692199	∆3nt	∆3nt	Exon	84.4107846334121	89.6097584244611	5.198973791049	86.5573770491803	84.0864440078586	79.0909090909091	0.167876448965256	-0.05619374	-0.009804517	0.0253073833882808	0.1445275545120239	0.03987766	0.06703037	0.05078125	0.0057373046875
AGBL2_e17_A123C	A123C	TGCTGTTGGGTAAATTGGATCAATTTTGAATAGATCAATTGAAAAAGATTCTCTTTTCACTCAATCCTAGGAAAAGGCAGGATTTGCTTCTACTCTGCAAAAGCAGCCAACCTTTTTCAAAACCTCAGAGAATTCCAGTTTTTTACCAATGAAAAATGAAAACCCAAGGTTAAATGAGGTAGTATTTTTGTTTTTGACTCTTT	AGBL2	AGBL2_e17	ENSE00003692199	AGBL2_e17	ENSE00003692199	C	sub	Exon	84.4107846334121	88.9254746181287	4.5146899847166	82.8571428571429	82.8779599271403	78.5882352941177	0.167876448965256	0.07042299	0.09933421	0.0542233437299728	0.0905470252037048	0.05440454	0.08066639	0.05078125	0.021484375
AGBL2_e17_del119to119	del119to119	TGCTGTTGGGTAAATTGGATCAATTTTGAATAGATCAATTGAAAAAGATTCTCTTTTCACTCAATCCTAGGAAAAGGCAGGATTTGCTTCTACTCTGCAAAAGCAGCCAACCTTTTTCAAAACTCAGAGAATTCCAGTTTTTTACCAATGAAAAATGAAAACCCAAGGTTAAATGAGGTAGTATTTTTGTTTTTGACTCTTT	AGBL2	AGBL2_e17	ENSE00003692199	AGBL2_e17	ENSE00003692199	∆1nt	∆1nt	Exon	84.4107846334121	83.6346483239836	-0.776136309428499	78.2945736434109	71.7791411042945	74.384236453202	0.167876448965256	-0.014646083	0.024223328	-0.0474604815244674	-0.149601474404335	-0.04146029	-0.10625419	-0.00390625	-0.0006103515625
AGBL2_e17_A123G	A123G	TGCTGTTGGGTAAATTGGATCAATTTTGAATAGATCAATTGAAAAAGATTCTCTTTTCACTCAATCCTAGGAAAAGGCAGGATTTGCTTCTACTCTGCAAAAGCAGCCAACCTTTTTCAAAAGCTCAGAGAATTCCAGTTTTTTACCAATGAAAAATGAAAACCCAAGGTTAAATGAGGTAGTATTTTTGTTTTTGACTCTTT	AGBL2	AGBL2_e17	ENSE00003692199	AGBL2_e17	ENSE00003692199	G	sub	Exon	84.4107846334121	86.7164854036155	2.3057007702034	83.495145631068	80.0	72.2070844686649	0.167876448965256	0.029557392	0.030892849	0.0211606472730636	0.0596634447574615	0.048880793	0.062385917	0.01953125	0.01318359375
AGBL2_e17_del123to143	del123to143	TGCTGTTGGGTAAATTGGATCAATTTTGAATAGATCAATTGAAAAAGATTCTCTTTTCACTCAATCCTAGGAAAAGGCAGGATTTGCTTCTACTCTGCAAAAGCAGCCAACCTTTTTCAAAATACCAATGAAAAATGAAAACCCAAGGTTAAATGAGGTAGTATTTTTGTTTTTGACTCTTT	AGBL2	AGBL2_e17	ENSE00003692199	AGBL2_e17	ENSE00003692199	∆21nt	∆21nt	Exon	84.4107846334121	92.1847269632317	7.77394232981961	89.5522388059702	87.0944484498919	86.977886977887	0.167876448965256	-0.07292971	0.028983474	-0.0168521404266357	0.1090777218341827	0.03880375	0.100557625	0.046875	0.036376953125
AGBL2_e17_A123T	A123T	TGCTGTTGGGTAAATTGGATCAATTTTGAATAGATCAATTGAAAAAGATTCTCTTTTCACTCAATCCTAGGAAAAGGCAGGATTTGCTTCTACTCTGCAAAAGCAGCCAACCTTTTTCAAAATCTCAGAGAATTCCAGTTTTTTACCAATGAAAAATGAAAACCCAAGGTTAAATGAGGTAGTATTTTTGTTTTTGACTCTTT	AGBL2	AGBL2_e17	ENSE00003692199	AGBL2_e17	ENSE00003692199	U	sub	Exon	84.4107846334121	81.1364530263209	-3.2743316070912	82.7751196172249	65.4596100278552	75.5980861244019	0.167876448965256	0.0032776892	0.014665306	0.003426656126976	-0.0226913392543792	-0.012738757	-0.052065104	-0.029296875	-0.0009765625
AGBL2_e17_A122C	A122C	TGCTGTTGGGTAAATTGGATCAATTTTGAATAGATCAATTGAAAAAGATTCTCTTTTCACTCAATCCTAGGAAAAGGCAGGATTTGCTTCTACTCTGCAAAAGCAGCCAACCTTTTTCAAACACTCAGAGAATTCCAGTTTTTTACCAATGAAAAATGAAAACCCAAGGTTAAATGAGGTAGTATTTTTGTTTTTGACTCTTT	AGBL2	AGBL2_e17	ENSE00003692199	AGBL2_e17	ENSE00003692199	C	sub	Exon	84.4107846334121	81.9989196546395	-2.41186497877259	80.5555555555556	70.2247191011236	67.8571428571429	0.167876448965256	0.0014119893	-0.0007493496	-0.0107064098119735	-0.0404229909181594	-0.012637369	-0.029236943	-0.037109375	-0.0010986328125
AGBL2_e17_A122G	A122G	TGCTGTTGGGTAAATTGGATCAATTTTGAATAGATCAATTGAAAAAGATTCTCTTTTCACTCAATCCTAGGAAAAGGCAGGATTTGCTTCTACTCTGCAAAAGCAGCCAACCTTTTTCAAAGACTCAGAGAATTCCAGTTTTTTACCAATGAAAAATGAAAACCCAAGGTTAAATGAGGTAGTATTTTTGTTTTTGACTCTTT	AGBL2	AGBL2_e17	ENSE00003692199	AGBL2_e17	ENSE00003692199	G	sub	Exon	84.4107846334121	88.7843282184319	4.3735435850198	87.0967741935484	80.8108108108108	81.4285714285714	0.167876448965256	0.09588356	0.1485909	0.0846694558858871	0.2297323346138	0.10585002	0.13787693	0.08203125	0.0478515625
AGBL2_e17_del121to126	del121to126	TGCTGTTGGGTAAATTGGATCAATTTTGAATAGATCAATTGAAAAAGATTCTCTTTTCACTCAATCCTAGGAAAAGGCAGGATTTGCTTCTACTCTGCAAAAGCAGCCAACCTTTTTCAAAGAGAATTCCAGTTTTTTACCAATGAAAAATGAAAACCCAAGGTTAAATGAGGTAGTATTTTTGTTTTTGACTCTTT	AGBL2	AGBL2_e17	ENSE00003692199	AGBL2_e17	ENSE00003692199	∆6nt	∆6nt	Exon	84.4107846334121	88.2984041621742	3.88761952876211	89.5131086142322	80.1762114537445	79.6363636363637	0.167876448965256	-0.003307879	0.09062305	0.0311066806316375	0.179830402135849	0.11051642	0.12202874	0.048828125	0.051513671875
AGBL2_e17_A122T	A122T	TGCTGTTGGGTAAATTGGATCAATTTTGAATAGATCAATTGAAAAAGATTCTCTTTTCACTCAATCCTAGGAAAAGGCAGGATTTGCTTCTACTCTGCAAAAGCAGCCAACCTTTTTCAAATACTCAGAGAATTCCAGTTTTTTACCAATGAAAAATGAAAACCCAAGGTTAAATGAGGTAGTATTTTTGTTTTTGACTCTTT	AGBL2	AGBL2_e17	ENSE00003692199	AGBL2_e17	ENSE00003692199	U	sub	Exon	84.4107846334121	85.5088967644193	1.0981121310072	82.5910931174089	77.0773638968482	71.9457013574661	0.167876448965256	-0.038656995	-0.055695847	-0.0335485190153121	-0.0823836773633956	-0.060549546	-0.17249727	-0.095703125	-0.0091552734375
AGBL2_e17_del122to124	del122to124	TGCTGTTGGGTAAATTGGATCAATTTTGAATAGATCAATTGAAAAAGATTCTCTTTTCACTCAATCCTAGGAAAAGGCAGGATTTGCTTCTACTCTGCAAAAGCAGCCAACCTTTTTCAAATCAGAGAATTCCAGTTTTTTACCAATGAAAAATGAAAACCCAAGGTTAAATGAGGTAGTATTTTTGTTTTTGACTCTTT	AGBL2	AGBL2_e17	ENSE00003692199	AGBL2_e17	ENSE00003692199	∆3nt	∆3nt	Exon	84.4107846334121	85.7221977909073	1.3114131574952	85.5263157894737	75.4761904761905	76.3779527559055	0.167876448965256	-0.070675135	-0.051091492	0.0186285525560379	0.1022791564464569	0.013926007	0.021467954	0.0390625	0.0103759765625
AGBL2_e17_del122to142	del122to142	TGCTGTTGGGTAAATTGGATCAATTTTGAATAGATCAATTGAAAAAGATTCTCTTTTCACTCAATCCTAGGAAAAGGCAGGATTTGCTTCTACTCTGCAAAAGCAGCCAACCTTTTTCAAATTACCAATGAAAAATGAAAACCCAAGGTTAAATGAGGTAGTATTTTTGTTTTTGACTCTTT	AGBL2	AGBL2_e17	ENSE00003692199	AGBL2_e17	ENSE00003692199	∆21nt	∆21nt	Exon	84.4107846334121	89.9987515998847	5.5879669664726	87.4390243902439	83.2907075873828	83.1649831649832	0.167876448965256	-0.06948581	0.011896461	-0.0327641274780035	0.014552891254425	0.026471987	0.07484031	0.005859375	0.0126953125
AGBL2_e17_A121C	A121C	TGCTGTTGGGTAAATTGGATCAATTTTGAATAGATCAATTGAAAAAGATTCTCTTTTCACTCAATCCTAGGAAAAGGCAGGATTTGCTTCTACTCTGCAAAAGCAGCCAACCTTTTTCAACAACTCAGAGAATTCCAGTTTTTTACCAATGAAAAATGAAAACCCAAGGTTAAATGAGGTAGTATTTTTGTTTTTGACTCTTT	AGBL2	AGBL2_e17	ENSE00003692199	AGBL2_e17	ENSE00003692199	C	sub	Exon	84.4107846334121	90.1166771747495	5.70589254133741	92.9078014184397	84.4274809160305	79.5865633074935	0.167876448965256	0.17322953	0.25111723	0.1070549935102462	0.2567757964134216	0.12030048	0.14470911	0.111328125	0.12451171875
AGBL2_e17_del119to121	del119to121	TGCTGTTGGGTAAATTGGATCAATTTTGAATAGATCAATTGAAAAAGATTCTCTTTTCACTCAATCCTAGGAAAAGGCAGGATTTGCTTCTACTCTGCAAAAGCAGCCAACCTTTTTCAACTCAGAGAATTCCAGTTTTTTACCAATGAAAAATGAAAACCCAAGGTTAAATGAGGTAGTATTTTTGTTTTTGACTCTTT	AGBL2	AGBL2_e17	ENSE00003692199	AGBL2_e17	ENSE00003692199	∆3nt	∆3nt	Exon	84.4107846334121	90.6573838117416	6.2465991783295	88.5844748858448	85.0533807829182	82.7380952380952	0.167876448965256	0.028605819	0.1258673	0.0693145245313644	0.2403464615345001	0.110613026	0.11933595	0.083984375	0.065185546875
AGBL2_e17_A121G	A121G	TGCTGTTGGGTAAATTGGATCAATTTTGAATAGATCAATTGAAAAAGATTCTCTTTTCACTCAATCCTAGGAAAAGGCAGGATTTGCTTCTACTCTGCAAAAGCAGCCAACCTTTTTCAAGAACTCAGAGAATTCCAGTTTTTTACCAATGAAAAATGAAAACCCAAGGTTAAATGAGGTAGTATTTTTGTTTTTGACTCTTT	AGBL2	AGBL2_e17	ENSE00003692199	AGBL2_e17	ENSE00003692199	G	sub	Exon	84.4107846334121	90.4591622873773	6.04837765396521	91.1764705882353	81.7427385892116	87.2222222222222	0.167876448965256	0.18211211	0.25406146	0.1225493103265762	0.2917101979255676	0.16407827	0.1502994	0.123046875	0.15869140625
AGBL2_e17_A121T	A121T	TGCTGTTGGGTAAATTGGATCAATTTTGAATAGATCAATTGAAAAAGATTCTCTTTTCACTCAATCCTAGGAAAAGGCAGGATTTGCTTCTACTCTGCAAAAGCAGCCAACCTTTTTCAATAACTCAGAGAATTCCAGTTTTTTACCAATGAAAAATGAAAACCCAAGGTTAAATGAGGTAGTATTTTTGTTTTTGACTCTTT	AGBL2	AGBL2_e17	ENSE00003692199	AGBL2_e17	ENSE00003692199	U	sub	Exon	84.4107846334121	82.8071926636178	-1.60359196979429	74.1333333333333	73.6749116607774	64.756446991404	0.167876448965256	0.0013190061	-0.00884217	-0.0288878083229064	-0.0249983370304107	-0.026910994	-0.050668627	-0.08984375	-0.01385498046875
AGBL2_e17_del121to141	del121to141	TGCTGTTGGGTAAATTGGATCAATTTTGAATAGATCAATTGAAAAAGATTCTCTTTTCACTCAATCCTAGGAAAAGGCAGGATTTGCTTCTACTCTGCAAAAGCAGCCAACCTTTTTCAATTTACCAATGAAAAATGAAAACCCAAGGTTAAATGAGGTAGTATTTTTGTTTTTGACTCTTT	AGBL2	AGBL2_e17	ENSE00003692199	AGBL2_e17	ENSE00003692199	∆21nt	∆21nt	Exon	84.4107846334121	89.4575990486893	5.0468144152772	86.0515021459228	82.8787878787879	80.4926108374384	0.167876448965256	-0.059788212	-0.009185195	-0.0320344716310501	0.0099094361066818	0.0018674582	0.05819434	-0.01953125	-0.0068359375
AGBL2_e17_A120C	A120C	TGCTGTTGGGTAAATTGGATCAATTTTGAATAGATCAATTGAAAAAGATTCTCTTTTCACTCAATCCTAGGAAAAGGCAGGATTTGCTTCTACTCTGCAAAAGCAGCCAACCTTTTTCACAAACTCAGAGAATTCCAGTTTTTTACCAATGAAAAATGAAAACCCAAGGTTAAATGAGGTAGTATTTTTGTTTTTGACTCTTT	AGBL2	AGBL2_e17	ENSE00003692199	AGBL2_e17	ENSE00003692199	C	sub	Exon	84.4107846334121	83.508318055753	-0.9024665776591	80.46875	75.7894736842105	65.3846153846154	0.167876448965256	0.013092577	-0.0024178326	-0.0124835222959518	-0.0476998686790466	-0.0124357045	-0.02833128	0.00390625	0.008056640625
AGBL2_e17_del120to125	del120to125	TGCTGTTGGGTAAATTGGATCAATTTTGAATAGATCAATTGAAAAAGATTCTCTTTTCACTCAATCCTAGGAAAAGGCAGGATTTGCTTCTACTCTGCAAAAGCAGCCAACCTTTTTCACAGAGAATTCCAGTTTTTTACCAATGAAAAATGAAAACCCAAGGTTAAATGAGGTAGTATTTTTGTTTTTGACTCTTT	AGBL2	AGBL2_e17	ENSE00003692199	AGBL2_e17	ENSE00003692199	∆6nt	∆6nt	Exon	84.4107846334121	91.1801164329102	6.7693317994981	87.015503875969	85.6793145654835	84.4897959183674	0.167876448965256	-0.023403972	0.061758608	0.0244942270219326	0.1738748848438263	0.09449471	0.11227664	0.033203125	0.046142578125
AGBL2_e17_A120G	A120G	TGCTGTTGGGTAAATTGGATCAATTTTGAATAGATCAATTGAAAAAGATTCTCTTTTCACTCAATCCTAGGAAAAGGCAGGATTTGCTTCTACTCTGCAAAAGCAGCCAACCTTTTTCAGAAACTCAGAGAATTCCAGTTTTTTACCAATGAAAAATGAAAACCCAAGGTTAAATGAGGTAGTATTTTTGTTTTTGACTCTTT	AGBL2	AGBL2_e17	ENSE00003692199	AGBL2_e17	ENSE00003692199	G	sub	Exon	84.4107846334121	90.7395754657269	6.3287908323148	83.4285714285714	84.7560975609756	85.1485148514852	0.167876448965256	0.05770375	0.0921523	0.025380864739418	0.1065489053726196	0.0429468	0.06746271	0.064453125	0.045166015625
AGBL2_e17_A120T	A120T	TGCTGTTGGGTAAATTGGATCAATTTTGAATAGATCAATTGAAAAAGATTCTCTTTTCACTCAATCCTAGGAAAAGGCAGGATTTGCTTCTACTCTGCAAAAGCAGCCAACCTTTTTCATAAACTCAGAGAATTCCAGTTTTTTACCAATGAAAAATGAAAACCCAAGGTTAAATGAGGTAGTATTTTTGTTTTTGACTCTTT	AGBL2	AGBL2_e17	ENSE00003692199	AGBL2_e17	ENSE00003692199	U	sub	Exon	84.4107846334121	72.3671745873744	-12.0436100460377	64.5669291338583	52.247191011236	61.1111111111111	0.167876448965256	-0.07362372	-0.102344036	-0.0861566215753555	-0.1918463408946991	-0.07608321	-0.23097874	-0.123046875	-0.01422119140625
AGBL2_e17_del120to140	del120to140	TGCTGTTGGGTAAATTGGATCAATTTTGAATAGATCAATTGAAAAAGATTCTCTTTTCACTCAATCCTAGGAAAAGGCAGGATTTGCTTCTACTCTGCAAAAGCAGCCAACCTTTTTCATTTTACCAATGAAAAATGAAAACCCAAGGTTAAATGAGGTAGTATTTTTGTTTTTGACTCTTT	AGBL2	AGBL2_e17	ENSE00003692199	AGBL2_e17	ENSE00003692199	∆21nt	∆21nt	Exon	84.4107846334121	81.6203598436345	-2.79042478977759	75.1807228915663	70.2542372881356	66.0649819494585	0.167876448965256	-0.12425262	-0.13131534	-0.0977207869291305	-0.2333371713757515	-0.06326332	-0.10189316	-0.107421875	-0.015380859375
AGBL2_e17_A119C	A119C	TGCTGTTGGGTAAATTGGATCAATTTTGAATAGATCAATTGAAAAAGATTCTCTTTTCACTCAATCCTAGGAAAAGGCAGGATTTGCTTCTACTCTGCAAAAGCAGCCAACCTTTTTCCAAAACTCAGAGAATTCCAGTTTTTTACCAATGAAAAATGAAAACCCAAGGTTAAATGAGGTAGTATTTTTGTTTTTGACTCTTT	AGBL2	AGBL2_e17	ENSE00003692199	AGBL2_e17	ENSE00003692199	C	sub	Exon	84.4107846334121	84.3917821466887	-0.0190024867233962	75.5208333333333	72.6277372262774	76.7441860465116	0.167876448965256	-0.004641846	-0.029562026	0.0116067007184028	0.0393615067005157	-0.030419488	-0.12094116	-0.005859375	0.0047607421875
AGBL2_e17_A119G	A119G	TGCTGTTGGGTAAATTGGATCAATTTTGAATAGATCAATTGAAAAAGATTCTCTTTTCACTCAATCCTAGGAAAAGGCAGGATTTGCTTCTACTCTGCAAAAGCAGCCAACCTTTTTCGAAAACTCAGAGAATTCCAGTTTTTTACCAATGAAAAATGAAAACCCAAGGTTAAATGAGGTAGTATTTTTGTTTTTGACTCTTT	AGBL2	AGBL2_e17	ENSE00003692199	AGBL2_e17	ENSE00003692199	G	sub	Exon	84.4107846334121	89.349062506893	4.9382778734809	86.7924528301887	86.1111111111111	75.2941176470588	0.167876448965256	0.14256765	0.20466986	0.1015771776437759	0.2321726083755493	0.12254364	0.13914603	0.107421875	0.193359375
AGBL2_e17_A119T	A119T	TGCTGTTGGGTAAATTGGATCAATTTTGAATAGATCAATTGAAAAAGATTCTCTTTTCACTCAATCCTAGGAAAAGGCAGGATTTGCTTCTACTCTGCAAAAGCAGCCAACCTTTTTCTAAAACTCAGAGAATTCCAGTTTTTTACCAATGAAAAATGAAAACCCAAGGTTAAATGAGGTAGTATTTTTGTTTTTGACTCTTT	AGBL2	AGBL2_e17	ENSE00003692199	AGBL2_e17	ENSE00003692199	U	sub	Exon	84.4107846334121	64.0047189677704	-20.4060656656417	60.36866359447	44.0273037542662	45.6349206349206	0.167876448965256	-0.099736616	-0.2108551	-0.1953348219394683	-0.3700837753713131	-0.13533112	-0.47148317	-0.228515625	-0.022216796875
AGBL2_e17_del118to123	del118to123	TGCTGTTGGGTAAATTGGATCAATTTTGAATAGATCAATTGAAAAAGATTCTCTTTTCACTCAATCCTAGGAAAAGGCAGGATTTGCTTCTACTCTGCAAAAGCAGCCAACCTTTTTCTCAGAGAATTCCAGTTTTTTACCAATGAAAAATGAAAACCCAAGGTTAAATGAGGTAGTATTTTTGTTTTTGACTCTTT	AGBL2	AGBL2_e17	ENSE00003692199	AGBL2_e17	ENSE00003692199	∆6nt	∆6nt	Exon	84.4107846334121	88.3421405695315	3.93135593611941	86.5248226950355	77.8195488721805	86.0606060606061	0.167876448965256	-0.05032441	0.021827132	-0.0091931745409965	0.1427808403968811	0.04190717	0.050668478	0.0078125	0.0294189453125
AGBL2_e17_del119to139	del119to139	TGCTGTTGGGTAAATTGGATCAATTTTGAATAGATCAATTGAAAAAGATTCTCTTTTCACTCAATCCTAGGAAAAGGCAGGATTTGCTTCTACTCTGCAAAAGCAGCCAACCTTTTTCTTTTTACCAATGAAAAATGAAAACCCAAGGTTAAATGAGGTAGTATTTTTGTTTTTGACTCTTT	AGBL2	AGBL2_e17	ENSE00003692199	AGBL2_e17	ENSE00003692199	∆21nt	∆21nt	Exon	84.4107846334121	72.1447415390433	-12.2660430943688	66.3974151857835	54.9946294307197	57.5757575757576	0.167876448965256	-0.17750901	-0.24214011	-0.1900900900363922	-0.3161249905824661	-0.10726103	-0.29275703	-0.25390625	-0.02520751953125
AGBL2_e17_C118G	C118G	TGCTGTTGGGTAAATTGGATCAATTTTGAATAGATCAATTGAAAAAGATTCTCTTTTCACTCAATCCTAGGAAAAGGCAGGATTTGCTTCTACTCTGCAAAAGCAGCCAACCTTTTTGAAAAACTCAGAGAATTCCAGTTTTTTACCAATGAAAAATGAAAACCCAAGGTTAAATGAGGTAGTATTTTTGTTTTTGACTCTTT	AGBL2	AGBL2_e17	ENSE00003692199	AGBL2_e17	ENSE00003692199	G	sub	Exon	84.4107846334121	88.1031352049967	3.6923505715846	84.8148148148148	78.5907859078591	83.4101382488479	0.167876448965256	0.07923959	0.13835159	0.077101394534111	0.1938031911849975	0.07436356	0.12431592	0.080078125	0.084228515625
AGBL2_e17_C118T	C118T	TGCTGTTGGGTAAATTGGATCAATTTTGAATAGATCAATTGAAAAAGATTCTCTTTTCACTCAATCCTAGGAAAAGGCAGGATTTGCTTCTACTCTGCAAAAGCAGCCAACCTTTTTTAAAAACTCAGAGAATTCCAGTTTTTTACCAATGAAAAATGAAAACCCAAGGTTAAATGAGGTAGTATTTTTGTTTTTGACTCTTT	AGBL2	AGBL2_e17	ENSE00003692199	AGBL2_e17	ENSE00003692199	U	sub	Exon	84.4107846334121	62.8833704035623	-21.5274142298498	71.5596330275229	38.5964912280702	48.5148514851485	0.167876448965256	-0.10663161	-0.16666147	-0.0766289085149765	-0.1619638502597808	-0.11489462	-0.37250155	-0.322265625	-0.024810791015625
AGBL2_e17_del118to138	del118to138	TGCTGTTGGGTAAATTGGATCAATTTTGAATAGATCAATTGAAAAAGATTCTCTTTTCACTCAATCCTAGGAAAAGGCAGGATTTGCTTCTACTCTGCAAAAGCAGCCAACCTTTTTTTTTTTACCAATGAAAAATGAAAACCCAAGGTTAAATGAGGTAGTATTTTTGTTTTTGACTCTTT	AGBL2	AGBL2_e17	ENSE00003692199	AGBL2_e17	ENSE00003692199	∆21nt	∆21nt	Exon	84.4107846334121	30.115504056693	-54.2952805767191	14.47631754503	15.2062868369352	11.9854090672225	0.167876448965256	-0.28632843	-0.38644505	-0.2931006476283073	-0.4064458608627319	-0.16161989	-0.4535304	-0.58154296875	-0.031951904296875
AGBL2_e17_C112G	C112G	TGCTGTTGGGTAAATTGGATCAATTTTGAATAGATCAATTGAAAAAGATTCTCTTTTCACTCAATCCTAGGAAAAGGCAGGATTTGCTTCTACTCTGCAAAAGCAGCCAACGTTTTTCAAAAACTCAGAGAATTCCAGTTTTTTACCAATGAAAAATGAAAACCCAAGGTTAAATGAGGTAGTATTTTTGTTTTTGACTCTTT	AGBL2	AGBL2_e17	ENSE00003692199	AGBL2_e17	ENSE00003692199	G	sub	Exon	84.4107846334121	85.5925307579777	1.18174612456561	78.3505154639175	73.9130434782609	79.3478260869565	0.167876448965256	0.09535585	0.1462133	0.0753196328878402	0.1897705197334289	0.058114745	0.1025092	0.0625	0.048095703125
AGBL2_e17_del112to132	del112to132	TGCTGTTGGGTAAATTGGATCAATTTTGAATAGATCAATTGAAAAAGATTCTCTTTTCACTCAATCCTAGGAAAAGGCAGGATTTGCTTCTACTCTGCAAAAGCAGCCAACTTCCAGTTTTTTACCAATGAAAAATGAAAACCCAAGGTTAAATGAGGTAGTATTTTTGTTTTTGACTCTTT	AGBL2	AGBL2_e17	ENSE00003692199	AGBL2_e17	ENSE00003692199	∆21nt	∆21nt	Exon	84.4107846334121	93.0328908622237	8.62210622881161	92.0409771473601	89.0646492434663	86.7052023121387	0.167876448965256	0.034170717	0.1578474	0.0820595175027847	0.269940584897995	0.11519187	0.13174006	0.07421875	0.0947265625
AGBL2_e17_del112to114	del112to114	TGCTGTTGGGTAAATTGGATCAATTTTGAATAGATCAATTGAAAAAGATTCTCTTTTCACTCAATCCTAGGAAAAGGCAGGATTTGCTTCTACTCTGCAAAAGCAGCCAACTTTCAAAAACTCAGAGAATTCCAGTTTTTTACCAATGAAAAATGAAAACCCAAGGTTAAATGAGGTAGTATTTTTGTTTTTGACTCTTT	AGBL2	AGBL2_e17	ENSE00003692199	AGBL2_e17	ENSE00003692199	∆3nt	∆3nt	Exon	84.4107846334121	89.7250959955058	5.3143113620937	90.1408450704225	80.9701492537314	85.4651162790698	0.167876448965256	-0.02844736	0.019780695	0.0514943450689315	0.2082351148128509	0.0846437	0.114913076	0.068359375	0.050048828125
AGBL2_e17_del111to111	del111to111	TGCTGTTGGGTAAATTGGATCAATTTTGAATAGATCAATTGAAAAAGATTCTCTTTTCACTCAATCCTAGGAAAAGGCAGGATTTGCTTCTACTCTGCAAAAGCAGCCAACTTTTTCAAAAACTCAGAGAATTCCAGTTTTTTACCAATGAAAAATGAAAACCCAAGGTTAAATGAGGTAGTATTTTTGTTTTTGACTCTTT	AGBL2	AGBL2_e17	ENSE00003692199	AGBL2_e17	ENSE00003692199	∆1nt	∆1nt	Exon	84.4107846334121	81.7714433930911	-2.63934124032099	78.5123966942149	70.253164556962	67.2566371681416	0.167876448965256	-0.05443178	-0.00041356683	-0.0414079874753952	-0.1407802402973175	-0.041288406	-0.052203238	-0.001953125	0.0089111328125
AGBL2_e17_C112T	C112T	TGCTGTTGGGTAAATTGGATCAATTTTGAATAGATCAATTGAAAAAGATTCTCTTTTCACTCAATCCTAGGAAAAGGCAGGATTTGCTTCTACTCTGCAAAAGCAGCCAACTTTTTTCAAAAACTCAGAGAATTCCAGTTTTTTACCAATGAAAAATGAAAACCCAAGGTTAAATGAGGTAGTATTTTTGTTTTTGACTCTTT	AGBL2	AGBL2_e17	ENSE00003692199	AGBL2_e17	ENSE00003692199	U	sub	Exon	84.4107846334121	79.4530493405986	-4.95773529281349	72.8155339805825	66.25	65.2777777777778	0.167876448965256	-0.03447734	-0.044917583	0.0012269839644432	0.0238555818796157	-0.023730002	-0.046707988	-0.0390625	-0.0028076171875
AGBL2_e17_C111G	C111G	TGCTGTTGGGTAAATTGGATCAATTTTGAATAGATCAATTGAAAAAGATTCTCTTTTCACTCAATCCTAGGAAAAGGCAGGATTTGCTTCTACTCTGCAAAAGCAGCCAAGCTTTTTCAAAAACTCAGAGAATTCCAGTTTTTTACCAATGAAAAATGAAAACCCAAGGTTAAATGAGGTAGTATTTTTGTTTTTGACTCTTT	AGBL2	AGBL2_e17	ENSE00003692199	AGBL2_e17	ENSE00003692199	G	sub	Exon	84.4107846334121	84.0549669559062	-0.355817677505899	77.027027027027	74.5721271393643	70.0	0.167876448965256	0.0046616197	-0.013226986	0.0074057057499885	0.0411545634269714	0.012304857	0.00715521	-0.0390625	-0.00341796875
AGBL2_e17_del111to116	del111to116	TGCTGTTGGGTAAATTGGATCAATTTTGAATAGATCAATTGAAAAAGATTCTCTTTTCACTCAATCCTAGGAAAAGGCAGGATTTGCTTCTACTCTGCAAAAGCAGCCAATCAAAAACTCAGAGAATTCCAGTTTTTTACCAATGAAAAATGAAAACCCAAGGTTAAATGAGGTAGTATTTTTGTTTTTGACTCTTT	AGBL2	AGBL2_e17	ENSE00003692199	AGBL2_e17	ENSE00003692199	∆6nt	∆6nt	Exon	84.4107846334121	86.5430404741288	2.1322558407167	84.1584158415842	83.2684824902724	67.5	0.167876448965256	0.013896644	0.109318614	0.0505920499563217	0.2418262362480163	0.13177422	0.13605419	0.046875	0.044189453125
AGBL2_e17_C111T	C111T	TGCTGTTGGGTAAATTGGATCAATTTTGAATAGATCAATTGAAAAAGATTCTCTTTTCACTCAATCCTAGGAAAAGGCAGGATTTGCTTCTACTCTGCAAAAGCAGCCAATCTTTTTCAAAAACTCAGAGAATTCCAGTTTTTTACCAATGAAAAATGAAAACCCAAGGTTAAATGAGGTAGTATTTTTGTTTTTGACTCTTT	AGBL2	AGBL2_e17	ENSE00003692199	AGBL2_e17	ENSE00003692199	U	sub	Exon	84.4107846334121	79.4280023488326	-4.98278228457949	59.5238095238095	68.9486552567237	60.2316602316602	0.167876448965256	-0.0644037	-0.0894918	-0.0661158859729766	-0.1360830515623092	-0.0922091	-0.25462335	-0.1171875	-0.02032470703125
AGBL2_e17_del111to113	del111to113	TGCTGTTGGGTAAATTGGATCAATTTTGAATAGATCAATTGAAAAAGATTCTCTTTTCACTCAATCCTAGGAAAAGGCAGGATTTGCTTCTACTCTGCAAAAGCAGCCAATTTTCAAAAACTCAGAGAATTCCAGTTTTTTACCAATGAAAAATGAAAACCCAAGGTTAAATGAGGTAGTATTTTTGTTTTTGACTCTTT	AGBL2	AGBL2_e17	ENSE00003692199	AGBL2_e17	ENSE00003692199	∆3nt	∆3nt	Exon	84.4107846334121	90.1038144735599	5.6930298401478	79.0697674418605	85.3333333333333	83.0357142857143	0.167876448965256	-0.11331758	-0.14899233	-0.0240948349237442	0.0933882445096969	0.0031100959	0.006465316	-0.015625	-0.00537109375
AGBL2_e17_A110C	A110C	TGCTGTTGGGTAAATTGGATCAATTTTGAATAGATCAATTGAAAAAGATTCTCTTTTCACTCAATCCTAGGAAAAGGCAGGATTTGCTTCTACTCTGCAAAAGCAGCCACCCTTTTTCAAAAACTCAGAGAATTCCAGTTTTTTACCAATGAAAAATGAAAACCCAAGGTTAAATGAGGTAGTATTTTTGTTTTTGACTCTTT	AGBL2	AGBL2_e17	ENSE00003692199	AGBL2_e17	ENSE00003692199	C	sub	Exon	84.4107846334121	84.5633036482607	0.152519014848607	79.1208791208791	69.3069306930693	80.0	0.167876448965256	-0.081623495	-0.14021078	-0.0350520461797714	-0.0982004702091217	-0.059000853	-0.15135679	-0.126953125	-0.01617431640625
AGBL2_e17_del109to109	del109to109	TGCTGTTGGGTAAATTGGATCAATTTTGAATAGATCAATTGAAAAAGATTCTCTTTTCACTCAATCCTAGGAAAAGGCAGGATTTGCTTCTACTCTGCAAAAGCAGCCACCTTTTTCAAAAACTCAGAGAATTCCAGTTTTTTACCAATGAAAAATGAAAACCCAAGGTTAAATGAGGTAGTATTTTTGTTTTTGACTCTTT	AGBL2	AGBL2_e17	ENSE00003692199	AGBL2_e17	ENSE00003692199	∆1nt	∆1nt	Exon	84.4107846334121	82.2017486346461	-2.209035998766	79.4520547945206	67.1186440677966	77.0	0.167876448965256	-0.09170747	-0.06823847	-0.0635038018226623	-0.182966947555542	-0.04337965	-0.06734803	-0.015625	-0.00665283203125
AGBL2_e17_A110G	A110G	TGCTGTTGGGTAAATTGGATCAATTTTGAATAGATCAATTGAAAAAGATTCTCTTTTCACTCAATCCTAGGAAAAGGCAGGATTTGCTTCTACTCTGCAAAAGCAGCCAGCCTTTTTCAAAAACTCAGAGAATTCCAGTTTTTTACCAATGAAAAATGAAAACCCAAGGTTAAATGAGGTAGTATTTTTGTTTTTGACTCTTT	AGBL2	AGBL2_e17	ENSE00003692199	AGBL2_e17	ENSE00003692199	G	sub	Exon	84.4107846334121	37.7392362983718	-46.6715483350403	27.027027027027	20.0956937799043	17.6470588235294	0.167876448965256	-0.0041925013	-0.02818197	0.0031010955572128	0.0205800235271453	-0.003158927	-0.03274086	-0.08203125	-0.00885009765625
AGBL2_e17_A110T	A110T	TGCTGTTGGGTAAATTGGATCAATTTTGAATAGATCAATTGAAAAAGATTCTCTTTTCACTCAATCCTAGGAAAAGGCAGGATTTGCTTCTACTCTGCAAAAGCAGCCATCCTTTTTCAAAAACTCAGAGAATTCCAGTTTTTTACCAATGAAAAATGAAAACCCAAGGTTAAATGAGGTAGTATTTTTGTTTTTGACTCTTT	AGBL2	AGBL2_e17	ENSE00003692199	AGBL2_e17	ENSE00003692199	U	sub	Exon	84.4107846334121	83.1814989185616	-1.22928571485049	78.099173553719	72.5308641975309	70.2127659574468	0.167876448965256	-0.031452537	-0.04836993	-0.0117893777787685	-0.0636732727289199	-0.010662109	-0.012442559	-0.0390625	-0.00726318359375
AGBL2_e17_del110to115	del110to115	TGCTGTTGGGTAAATTGGATCAATTTTGAATAGATCAATTGAAAAAGATTCTCTTTTCACTCAATCCTAGGAAAAGGCAGGATTTGCTTCTACTCTGCAAAAGCAGCCATTCAAAAACTCAGAGAATTCCAGTTTTTTACCAATGAAAAATGAAAACCCAAGGTTAAATGAGGTAGTATTTTTGTTTTTGACTCTTT	AGBL2	AGBL2_e17	ENSE00003692199	AGBL2_e17	ENSE00003692199	∆6nt	∆6nt	Exon	84.4107846334121	88.5285015380531	4.117716904641	84.6666666666667	81.0606060606061	80.1104972375691	0.167876448965256	-0.010028809	0.077750534	0.0221839845180511	0.1709259450435638	0.099321075	0.118778646	0.048828125	0.096435546875
AGBL2_e17_del110to112	del110to112	TGCTGTTGGGTAAATTGGATCAATTTTGAATAGATCAATTGAAAAAGATTCTCTTTTCACTCAATCCTAGGAAAAGGCAGGATTTGCTTCTACTCTGCAAAAGCAGCCATTTTTCAAAAACTCAGAGAATTCCAGTTTTTTACCAATGAAAAATGAAAACCCAAGGTTAAATGAGGTAGTATTTTTGTTTTTGACTCTTT	AGBL2	AGBL2_e17	ENSE00003692199	AGBL2_e17	ENSE00003692199	∆3nt	∆3nt	Exon	84.4107846334121	79.7853336413273	-4.62545099208479	81.1224489795919	66.6666666666667	64.390243902439	0.167876448965256	-0.16385832	-0.21145336	-0.0508649200201034	-0.0334253758192062	-0.0075604096	-0.034720063	-0.048828125	-0.00396728515625
AGBL2_e17_A109C	A109C	TGCTGTTGGGTAAATTGGATCAATTTTGAATAGATCAATTGAAAAAGATTCTCTTTTCACTCAATCCTAGGAAAAGGCAGGATTTGCTTCTACTCTGCAAAAGCAGCCCACCTTTTTCAAAAACTCAGAGAATTCCAGTTTTTTACCAATGAAAAATGAAAACCCAAGGTTAAATGAGGTAGTATTTTTGTTTTTGACTCTTT	AGBL2	AGBL2_e17	ENSE00003692199	AGBL2_e17	ENSE00003692199	C	sub	Exon	84.4107846334121	87.2063771347128	2.7955925013007	81.9672131147541	81.1320754716981	74.375	0.167876448965256	-0.029487997	-0.050607383	-0.0223328769207	-0.1114251762628555	-0.027610749	-0.08640984	-0.07421875	-0.00885009765625
AGBL2_e17_del108to110	del108to110	TGCTGTTGGGTAAATTGGATCAATTTTGAATAGATCAATTGAAAAAGATTCTCTTTTCACTCAATCCTAGGAAAAGGCAGGATTTGCTTCTACTCTGCAAAAGCAGCCCTTTTTCAAAAACTCAGAGAATTCCAGTTTTTTACCAATGAAAAATGAAAACCCAAGGTTAAATGAGGTAGTATTTTTGTTTTTGACTCTTT	AGBL2	AGBL2_e17	ENSE00003692199	AGBL2_e17	ENSE00003692199	∆3nt	∆3nt	Exon	84.4107846334121	74.9270426396345	-9.4837419937776	73.5211267605634	58.4645669291339	61.0389610389611	0.167876448965256	-0.18240827	-0.24417652	-0.086220309138298	-0.1231255382299423	-0.045451812	-0.12077108	-0.09375	-0.01849365234375
AGBL2_e17_del109to129	del109to129	TGCTGTTGGGTAAATTGGATCAATTTTGAATAGATCAATTGAAAAAGATTCTCTTTTCACTCAATCCTAGGAAAAGGCAGGATTTGCTTCTACTCTGCAAAAGCAGCCGAATTCCAGTTTTTTACCAATGAAAAATGAAAACCCAAGGTTAAATGAGGTAGTATTTTTGTTTTTGACTCTTT	AGBL2	AGBL2_e17	ENSE00003692199	AGBL2_e17	ENSE00003692199	∆21nt	∆21nt	Exon	84.4107846334121	93.5953851566356	9.18460052322351	92.7621861152142	90.1811248808389	87.5555555555556	0.167876448965256	0.055652708	0.21110308	0.0976084023714065	0.3183310925960541	0.12009717	0.13450298	0.091796875	0.22119140625
AGBL2_e17_A109G	A109G	TGCTGTTGGGTAAATTGGATCAATTTTGAATAGATCAATTGAAAAAGATTCTCTTTTCACTCAATCCTAGGAAAAGGCAGGATTTGCTTCTACTCTGCAAAAGCAGCCGACCTTTTTCAAAAACTCAGAGAATTCCAGTTTTTTACCAATGAAAAATGAAAACCCAAGGTTAAATGAGGTAGTATTTTTGTTTTTGACTCTTT	AGBL2	AGBL2_e17	ENSE00003692199	AGBL2_e17	ENSE00003692199	G	sub	Exon	84.4107846334121	81.1461158621886	-3.2646687712235	67.6056338028169	67.0731707317073	74.6835443037975	0.167876448965256	0.10672276	0.15367705	0.0710718780755996	0.1506783366203308	0.067867935	0.09195307	0.07421875	0.078857421875
AGBL2_e17_A109T	A109T	TGCTGTTGGGTAAATTGGATCAATTTTGAATAGATCAATTGAAAAAGATTCTCTTTTCACTCAATCCTAGGAAAAGGCAGGATTTGCTTCTACTCTGCAAAAGCAGCCTACCTTTTTCAAAAACTCAGAGAATTCCAGTTTTTTACCAATGAAAAATGAAAACCCAAGGTTAAATGAGGTAGTATTTTTGTTTTTGACTCTTT	AGBL2	AGBL2_e17	ENSE00003692199	AGBL2_e17	ENSE00003692199	U	sub	Exon	84.4107846334121	47.088073496319	-37.3227111370931	23.1707317073171	29.1139240506329	25.1655629139073	0.167876448965256	-0.038911954	-0.04929325	-0.0159558355808258	-0.0771570205688476	-0.03654033	-0.124197036	-0.12109375	-0.010498046875
AGBL2_e17_del109to114	del109to114	TGCTGTTGGGTAAATTGGATCAATTTTGAATAGATCAATTGAAAAAGATTCTCTTTTCACTCAATCCTAGGAAAAGGCAGGATTTGCTTCTACTCTGCAAAAGCAGCCTTTCAAAAACTCAGAGAATTCCAGTTTTTTACCAATGAAAAATGAAAACCCAAGGTTAAATGAGGTAGTATTTTTGTTTTTGACTCTTT	AGBL2	AGBL2_e17	ENSE00003692199	AGBL2_e17	ENSE00003692199	∆6nt	∆6nt	Exon	84.4107846334121	85.6147652510776	1.2039806176655	84.9462365591398	76.6488413547237	72.972972972973	0.167876448965256	-0.04686159	0.04146561	0.0245887544006109	0.1807499229907989	0.061997794	0.08973187	0.015625	0.044189453125
AGBL2_e17_C108G	C108G	TGCTGTTGGGTAAATTGGATCAATTTTGAATAGATCAATTGAAAAAGATTCTCTTTTCACTCAATCCTAGGAAAAGGCAGGATTTGCTTCTACTCTGCAAAAGCAGCGAACCTTTTTCAAAAACTCAGAGAATTCCAGTTTTTTACCAATGAAAAATGAAAACCCAAGGTTAAATGAGGTAGTATTTTTGTTTTTGACTCTTT	AGBL2	AGBL2_e17	ENSE00003692199	AGBL2_e17	ENSE00003692199	G	sub	Exon	84.4107846334121	84.7484454234099	0.337660789997807	77.7777777777778	73.0769230769231	76.8115942028986	0.167876448965256	0.090305045	0.14301074	0.0569819957017898	0.1967794001102447	0.03961408	0.076236635	0.068359375	0.05419921875
AGBL2_e17_C108T	C108T	TGCTGTTGGGTAAATTGGATCAATTTTGAATAGATCAATTGAAAAAGATTCTCTTTTCACTCAATCCTAGGAAAAGGCAGGATTTGCTTCTACTCTGCAAAAGCAGCTAACCTTTTTCAAAAACTCAGAGAATTCCAGTTTTTTACCAATGAAAAATGAAAACCCAAGGTTAAATGAGGTAGTATTTTTGTTTTTGACTCTTT	AGBL2	AGBL2_e17	ENSE00003692199	AGBL2_e17	ENSE00003692199	U	sub	Exon	84.4107846334121	75.3835061115517	-9.02727852186039	61.3793103448276	60.9756097560976	58.59375	0.167876448965256	-0.08714335	-0.13363698	-0.1036654561758041	-0.2319183647632599	-0.100019276	-0.29005766	-0.19921875	-0.02288818359375
AGBL2_e17_del108to113	del108to113	TGCTGTTGGGTAAATTGGATCAATTTTGAATAGATCAATTGAAAAAGATTCTCTTTTCACTCAATCCTAGGAAAAGGCAGGATTTGCTTCTACTCTGCAAAAGCAGCTTTTCAAAAACTCAGAGAATTCCAGTTTTTTACCAATGAAAAATGAAAACCCAAGGTTAAATGAGGTAGTATTTTTGTTTTTGACTCTTT	AGBL2	AGBL2_e17	ENSE00003692199	AGBL2_e17	ENSE00003692199	∆6nt	∆6nt	Exon	84.4107846334121	84.5621260357094	0.1513414022973	88.6939571150098	72.6844583987441	76.6454352441614	0.167876448965256	-0.0852648	0.021638185	-0.0022803954780101	0.1070149838924408	0.05177079	0.08706331	-0.015625	0.026611328125
AGBL2_e17_del107to127	del107to127	TGCTGTTGGGTAAATTGGATCAATTTTGAATAGATCAATTGAAAAAGATTCTCTTTTCACTCAATCCTAGGAAAAGGCAGGATTTGCTTCTACTCTGCAAAAGCAGGAGAATTCCAGTTTTTTACCAATGAAAAATGAAAACCCAAGGTTAAATGAGGTAGTATTTTTGTTTTTGACTCTTT	AGBL2	AGBL2_e17	ENSE00003692199	AGBL2_e17	ENSE00003692199	∆21nt	∆21nt	Exon	84.4107846334121	93.095195723263	8.68441108985091	92.1842288904396	89.0139576767222	86.9929169349646	0.167876448965256	0.0036816	0.15614384	0.0809461325407028	0.2914513349533081	0.1269395	0.14267212	0.0703125	0.12158203125
AGBL2_e17_C107G	C107G	TGCTGTTGGGTAAATTGGATCAATTTTGAATAGATCAATTGAAAAAGATTCTCTTTTCACTCAATCCTAGGAAAAGGCAGGATTTGCTTCTACTCTGCAAAAGCAGGCAACCTTTTTCAAAAACTCAGAGAATTCCAGTTTTTTACCAATGAAAAATGAAAACCCAAGGTTAAATGAGGTAGTATTTTTGTTTTTGACTCTTT	AGBL2	AGBL2_e17	ENSE00003692199	AGBL2_e17	ENSE00003692199	G	sub	Exon	84.4107846334121	72.6781624711364	-11.7326221622757	63.7362637362637	53.7313432835821	59.2920353982301	0.167876448965256	-0.078639224	-0.11739504	-0.0808481127023696	-0.1895722299814224	-0.055612933	-0.111289084	-0.158203125	-0.02105712890625
AGBL2_e17_C107T	C107T	TGCTGTTGGGTAAATTGGATCAATTTTGAATAGATCAATTGAAAAAGATTCTCTTTTCACTCAATCCTAGGAAAAGGCAGGATTTGCTTCTACTCTGCAAAAGCAGTCAACCTTTTTCAAAAACTCAGAGAATTCCAGTTTTTTACCAATGAAAAATGAAAACCCAAGGTTAAATGAGGTAGTATTTTTGTTTTTGACTCTTT	AGBL2	AGBL2_e17	ENSE00003692199	AGBL2_e17	ENSE00003692199	U	sub	Exon	84.4107846334121	79.6277450997195	-4.78303953369259	68.7804878048781	64.8093841642229	71.5151515151515	0.167876448965256	-0.019391835	-0.026335508	-0.0226091593503952	-0.0792110413312912	-0.02866321	-0.059301406	-0.009765625	-0.0023193359375
AGBL2_e17_del107to112	del107to112	TGCTGTTGGGTAAATTGGATCAATTTTGAATAGATCAATTGAAAAAGATTCTCTTTTCACTCAATCCTAGGAAAAGGCAGGATTTGCTTCTACTCTGCAAAAGCAGTTTTTCAAAAACTCAGAGAATTCCAGTTTTTTACCAATGAAAAATGAAAACCCAAGGTTAAATGAGGTAGTATTTTTGTTTTTGACTCTTT	AGBL2	AGBL2_e17	ENSE00003692199	AGBL2_e17	ENSE00003692199	∆6nt	∆6nt	Exon	84.4107846334121	78.0635006729796	-6.34728396043249	69.826224328594	63.4615384615385	66.4298401420959	0.167876448965256	-0.17569467	-0.0869448	-0.0771313458681106	-0.0973137766122818	-0.0030771866	0.016286075	-0.08203125	0.0107421875
AGBL2_e17_G106T	G106T	TGCTGTTGGGTAAATTGGATCAATTTTGAATAGATCAATTGAAAAAGATTCTCTTTTCACTCAATCCTAGGAAAAGGCAGGATTTGCTTCTACTCTGCAAAAGCATCCAACCTTTTTCAAAAACTCAGAGAATTCCAGTTTTTTACCAATGAAAAATGAAAACCCAAGGTTAAATGAGGTAGTATTTTTGTTTTTGACTCTTT	AGBL2	AGBL2_e17	ENSE00003692199	AGBL2_e17	ENSE00003692199	U	sub	Exon	84.4107846334121	79.8666871613278	-4.5440974720843	76.3358778625954	64.2857142857143	70.8333333333333	0.167876448965256	-0.02587621	-0.036080852	-0.0109194777905941	-0.0515718460083007	-0.048983477	-0.118303716	-0.037109375	-0.01336669921875
AGBL2_e17_del102to104	del102to104	TGCTGTTGGGTAAATTGGATCAATTTTGAATAGATCAATTGAAAAAGATTCTCTTTTCACTCAATCCTAGGAAAAGGCAGGATTTGCTTCTACTCTGCAAAAGCCAACCTTTTTCAAAAACTCAGAGAATTCCAGTTTTTTACCAATGAAAAATGAAAACCCAAGGTTAAATGAGGTAGTATTTTTGTTTTTGACTCTTT	AGBL2	AGBL2_e17	ENSE00003692199	AGBL2_e17	ENSE00003692199	∆3nt	∆3nt	Exon	84.4107846334121	86.9352369259912	2.5244522925791	78.7974683544304	78.4313725490196	77.6859504132231	0.167876448965256	-0.15090364	-0.19632334	-0.058454230427742	-0.1073309034109115	-0.017849684	-0.052212834	-0.009765625	-0.005126953125
AGBL2_e17_del105to125	del105to125	TGCTGTTGGGTAAATTGGATCAATTTTGAATAGATCAATTGAAAAAGATTCTCTTTTCACTCAATCCTAGGAAAAGGCAGGATTTGCTTCTACTCTGCAAAAGCCAGAGAATTCCAGTTTTTTACCAATGAAAAATGAAAACCCAAGGTTAAATGAGGTAGTATTTTTGTTTTTGACTCTTT	AGBL2	AGBL2_e17	ENSE00003692199	AGBL2_e17	ENSE00003692199	∆21nt	∆21nt	Exon	84.4107846334121	92.4224662962224	8.01168166281031	88.8613861386139	88.1081081081081	86.1507128309572	0.167876448965256	-0.01694408	0.097932875	0.0821970850229263	0.285623550415039	0.07267008	0.119344085	0.068359375	0.10986328125
AGBL2_e17_del105to110	del105to110	TGCTGTTGGGTAAATTGGATCAATTTTGAATAGATCAATTGAAAAAGATTCTCTTTTCACTCAATCCTAGGAAAAGGCAGGATTTGCTTCTACTCTGCAAAAGCCCTTTTTCAAAAACTCAGAGAATTCCAGTTTTTTACCAATGAAAAATGAAAACCCAAGGTTAAATGAGGTAGTATTTTTGTTTTTGACTCTTT	AGBL2	AGBL2_e17	ENSE00003692199	AGBL2_e17	ENSE00003692199	∆6nt	∆6nt	Exon	84.4107846334121	74.2051093236282	-10.2056753097839	68.1992337164751	59.2857142857143	55.4502369668247	0.167876448965256	-0.28702414	-0.27478945	-0.1634015589952469	-0.2921599894762039	-0.119283475	-0.3354726	-0.197265625	-0.01397705078125
AGBL2_e17_A105C	A105C	TGCTGTTGGGTAAATTGGATCAATTTTGAATAGATCAATTGAAAAAGATTCTCTTTTCACTCAATCCTAGGAAAAGGCAGGATTTGCTTCTACTCTGCAAAAGCCGCCAACCTTTTTCAAAAACTCAGAGAATTCCAGTTTTTTACCAATGAAAAATGAAAACCCAAGGTTAAATGAGGTAGTATTTTTGTTTTTGACTCTTT	AGBL2	AGBL2_e17	ENSE00003692199	AGBL2_e17	ENSE00003692199	C	sub	Exon	84.4107846334121	87.9853885387845	3.57460390537241	86.25	79.2727272727273	80.3468208092486	0.167876448965256	0.0645069	0.093304336	0.0661696046590805	0.1338137686252594	0.013609648	0.048324585	0.056640625	0.050048828125
AGBL2_e17_del105to105	del105to105	TGCTGTTGGGTAAATTGGATCAATTTTGAATAGATCAATTGAAAAAGATTCTCTTTTCACTCAATCCTAGGAAAAGGCAGGATTTGCTTCTACTCTGCAAAAGCGCCAACCTTTTTCAAAAACTCAGAGAATTCCAGTTTTTTACCAATGAAAAATGAAAACCCAAGGTTAAATGAGGTAGTATTTTTGTTTTTGACTCTTT	AGBL2	AGBL2_e17	ENSE00003692199	AGBL2_e17	ENSE00003692199	∆1nt	∆1nt	Exon	84.4107846334121	81.1240237957661	-3.286760837646	82.8828828828829	67.6136363636364	68.0	0.167876448965256	-0.04321322	-0.011315197	-0.028722807765007	-0.1339905858039856	-0.073159225	-0.13868323	0.01953125	0.01416015625
AGBL2_e17_A105G	A105G	TGCTGTTGGGTAAATTGGATCAATTTTGAATAGATCAATTGAAAAAGATTCTCTTTTCACTCAATCCTAGGAAAAGGCAGGATTTGCTTCTACTCTGCAAAAGCGGCCAACCTTTTTCAAAAACTCAGAGAATTCCAGTTTTTTACCAATGAAAAATGAAAACCCAAGGTTAAATGAGGTAGTATTTTTGTTTTTGACTCTTT	AGBL2	AGBL2_e17	ENSE00003692199	AGBL2_e17	ENSE00003692199	G	sub	Exon	84.4107846334121	86.1226291183194	1.71184448490731	94.0	75.5555555555556	75.0	0.167876448965256	0.066578105	0.09563646	0.0692129284143447	0.2122598886489868	0.023939826	0.06911516	0.0625	0.062255859375
AGBL2_e17_A105T	A105T	TGCTGTTGGGTAAATTGGATCAATTTTGAATAGATCAATTGAAAAAGATTCTCTTTTCACTCAATCCTAGGAAAAGGCAGGATTTGCTTCTACTCTGCAAAAGCTGCCAACCTTTTTCAAAAACTCAGAGAATTCCAGTTTTTTACCAATGAAAAATGAAAACCCAAGGTTAAATGAGGTAGTATTTTTGTTTTTGACTCTTT	AGBL2	AGBL2_e17	ENSE00003692199	AGBL2_e17	ENSE00003692199	U	sub	Exon	84.4107846334121	76.1617928097878	-8.2489918236243	67.1140939597316	61.9771863117871	59.0643274853801	0.167876448965256	0.04413344	0.06733093	0.0261101871728897	0.0607305169105529	0.02302178	0.06864068	0.033203125	0.015625
AGBL2_e17_C104G	C104G	TGCTGTTGGGTAAATTGGATCAATTTTGAATAGATCAATTGAAAAAGATTCTCTTTTCACTCAATCCTAGGAAAAGGCAGGATTTGCTTCTACTCTGCAAAAGGAGCCAACCTTTTTCAAAAACTCAGAGAATTCCAGTTTTTTACCAATGAAAAATGAAAACCCAAGGTTAAATGAGGTAGTATTTTTGTTTTTGACTCTTT	AGBL2	AGBL2_e17	ENSE00003692199	AGBL2_e17	ENSE00003692199	G	sub	Exon	84.4107846334121	89.5339229285233	5.12313829511121	74.1935483870968	84.6846846846847	81.6753926701571	0.167876448965256	0.08719753	0.12803254	0.0801859050989151	0.210432767868042	0.07181923	0.10904178	0.0625	0.04541015625
AGBL2_e17_C104T	C104T	TGCTGTTGGGTAAATTGGATCAATTTTGAATAGATCAATTGAAAAAGATTCTCTTTTCACTCAATCCTAGGAAAAGGCAGGATTTGCTTCTACTCTGCAAAAGTAGCCAACCTTTTTCAAAAACTCAGAGAATTCCAGTTTTTTACCAATGAAAAATGAAAACCCAAGGTTAAATGAGGTAGTATTTTTGTTTTTGACTCTTT	AGBL2	AGBL2_e17	ENSE00003692199	AGBL2_e17	ENSE00003692199	U	sub	Exon	84.4107846334121	62.1265152297743	-22.2842694036378	38.6904761904762	47.1264367816092	37.0860927152318	0.167876448965256	-0.14880952	-0.28966236	-0.2490668445825576	-0.4251661896705627	-0.12669538	-0.5140037	-0.248046875	-0.020263671875
AGBL2_e17_del104to124	del104to124	TGCTGTTGGGTAAATTGGATCAATTTTGAATAGATCAATTGAAAAAGATTCTCTTTTCACTCAATCCTAGGAAAAGGCAGGATTTGCTTCTACTCTGCAAAAGTCAGAGAATTCCAGTTTTTTACCAATGAAAAATGAAAACCCAAGGTTAAATGAGGTAGTATTTTTGTTTTTGACTCTTT	AGBL2	AGBL2_e17	ENSE00003692199	AGBL2_e17	ENSE00003692199	∆21nt	∆21nt	Exon	84.4107846334121	83.9980599002615	-0.412724733150593	75.974930362117	73.6203522504892	71.0453920220083	0.167876448965256	-0.1133486	-0.047807246	0.0212271139025688	0.1476120352745056	0.009830236	0.05000007	0.013671875	0.05615234375
AGBL2_e17_G103T	G103T	TGCTGTTGGGTAAATTGGATCAATTTTGAATAGATCAATTGAAAAAGATTCTCTTTTCACTCAATCCTAGGAAAAGGCAGGATTTGCTTCTACTCTGCAAAATCAGCCAACCTTTTTCAAAAACTCAGAGAATTCCAGTTTTTTACCAATGAAAAATGAAAACCCAAGGTTAAATGAGGTAGTATTTTTGTTTTTGACTCTTT	AGBL2	AGBL2_e17	ENSE00003692199	AGBL2_e17	ENSE00003692199	U	sub	Exon	84.4107846334121	82.0959184596567	-2.31486617375539	79.1208791208791	66.9527896995708	75.2631578947368	0.167876448965256	-0.051766455	-0.08195059	-0.016359657049179	-0.1137671768665313	-0.06423262	-0.21132766	-0.0390625	-0.01080322265625
AGBL2_e17_del102to107	del102to107	TGCTGTTGGGTAAATTGGATCAATTTTGAATAGATCAATTGAAAAAGATTCTCTTTTCACTCAATCCTAGGAAAAGGCAGGATTTGCTTCTACTCTGCAAACAACCTTTTTCAAAAACTCAGAGAATTCCAGTTTTTTACCAATGAAAAATGAAAACCCAAGGTTAAATGAGGTAGTATTTTTGTTTTTGACTCTTT	AGBL2	AGBL2_e17	ENSE00003692199	AGBL2_e17	ENSE00003692199	∆6nt	∆6nt	Exon	84.4107846334121	85.5936431611187	1.18285852770661	83.2980972515856	77.1844660194175	72.0156555772994	0.167876448965256	-0.17713252	-0.12849796	-0.0646852999925613	-0.1559560298919677	-0.08104005	-0.13002074	0.005859375	0.06005859375
AGBL2_e17_A102C	A102C	TGCTGTTGGGTAAATTGGATCAATTTTGAATAGATCAATTGAAAAAGATTCTCTTTTCACTCAATCCTAGGAAAAGGCAGGATTTGCTTCTACTCTGCAAACGCAGCCAACCTTTTTCAAAAACTCAGAGAATTCCAGTTTTTTACCAATGAAAAATGAAAACCCAAGGTTAAATGAGGTAGTATTTTTGTTTTTGACTCTTT	AGBL2	AGBL2_e17	ENSE00003692199	AGBL2_e17	ENSE00003692199	C	sub	Exon	84.4107846334121	83.9859308257294	-0.42485380768269	80.0	83.1168831168831	60.3448275862069	0.167876448965256	0.013327494	0.038633764	0.0145146399736404	0.0480549931526184	-0.0040079653	-0.026690423	0.048828125	0.031982421875
AGBL2_e17_del100to100	del100to100	TGCTGTTGGGTAAATTGGATCAATTTTGAATAGATCAATTGAAAAAGATTCTCTTTTCACTCAATCCTAGGAAAAGGCAGGATTTGCTTCTACTCTGCAAAGCAGCCAACCTTTTTCAAAAACTCAGAGAATTCCAGTTTTTTACCAATGAAAAATGAAAACCCAAGGTTAAATGAGGTAGTATTTTTGTTTTTGACTCTTT	AGBL2	AGBL2_e17	ENSE00003692199	AGBL2_e17	ENSE00003692199	∆1nt	∆1nt	Exon	84.4107846334121	89.5457515822554	5.1349669488433	86.0696517412935	83.015873015873	81.145584725537	0.167876448965256	-0.05178447	-0.031517357	-0.0596541911363601	-0.1959368735551834	-0.06638315	-0.15401748	0.009765625	0.0013427734375
AGBL2_e17_A102G	A102G	TGCTGTTGGGTAAATTGGATCAATTTTGAATAGATCAATTGAAAAAGATTCTCTTTTCACTCAATCCTAGGAAAAGGCAGGATTTGCTTCTACTCTGCAAAGGCAGCCAACCTTTTTCAAAAACTCAGAGAATTCCAGTTTTTTACCAATGAAAAATGAAAACCCAAGGTTAAATGAGGTAGTATTTTTGTTTTTGACTCTTT	AGBL2	AGBL2_e17	ENSE00003692199	AGBL2_e17	ENSE00003692199	G	sub	Exon	84.4107846334121	80.3354165551233	-4.0753680782888	81.5384615384615	67.283950617284	65.2631578947368	0.167876448965256	-0.046706617	-0.097121835	-0.0555225759744644	-0.1800991296768188	-0.055464655	-0.16279355	-0.048828125	-0.006591796875
AGBL2_e17_A102T	A102T	TGCTGTTGGGTAAATTGGATCAATTTTGAATAGATCAATTGAAAAAGATTCTCTTTTCACTCAATCCTAGGAAAAGGCAGGATTTGCTTCTACTCTGCAAATGCAGCCAACCTTTTTCAAAAACTCAGAGAATTCCAGTTTTTTACCAATGAAAAATGAAAACCCAAGGTTAAATGAGGTAGTATTTTTGTTTTTGACTCTTT	AGBL2	AGBL2_e17	ENSE00003692199	AGBL2_e17	ENSE00003692199	U	sub	Exon	84.4107846334121	81.442417137416	-2.96836749599609	74.8878923766816	69.4158075601375	68.2926829268293	0.167876448965256	-0.04320599	-0.051826566	-0.0370943695306777	-0.1050093173980712	-0.025696158	-0.09314126	-0.009765625	-0.0042724609375
AGBL2_e17_A101C	A101C	TGCTGTTGGGTAAATTGGATCAATTTTGAATAGATCAATTGAAAAAGATTCTCTTTTCACTCAATCCTAGGAAAAGGCAGGATTTGCTTCTACTCTGCAACAGCAGCCAACCTTTTTCAAAAACTCAGAGAATTCCAGTTTTTTACCAATGAAAAATGAAAACCCAAGGTTAAATGAGGTAGTATTTTTGTTTTTGACTCTTT	AGBL2	AGBL2_e17	ENSE00003692199	AGBL2_e17	ENSE00003692199	C	sub	Exon	84.4107846334121	86.6852807052198	2.27449607180771	87.2950819672131	81.0725552050473	70.9342560553633	0.167876448965256	0.06091045	0.0907841	0.0720765739679336	0.1908749341964721	0.06486531	0.11309266	0.068359375	0.0380859375
AGBL2_e17_del101to103	del101to103	TGCTGTTGGGTAAATTGGATCAATTTTGAATAGATCAATTGAAAAAGATTCTCTTTTCACTCAATCCTAGGAAAAGGCAGGATTTGCTTCTACTCTGCAACAGCCAACCTTTTTCAAAAACTCAGAGAATTCCAGTTTTTTACCAATGAAAAATGAAAACCCAAGGTTAAATGAGGTAGTATTTTTGTTTTTGACTCTTT	AGBL2	AGBL2_e17	ENSE00003692199	AGBL2_e17	ENSE00003692199	∆3nt	∆3nt	Exon	84.4107846334121	88.9192543560138	4.50846972260171	86.3013698630137	81.0650887573965	81.5533980582524	0.167876448965256	-0.09085621	-0.07182905	0.023567572236061	0.1523230075836181	0.041090153	0.06933656	0.052734375	0.0181884765625
AGBL2_e17_del101to106	del101to106	TGCTGTTGGGTAAATTGGATCAATTTTGAATAGATCAATTGAAAAAGATTCTCTTTTCACTCAATCCTAGGAAAAGGCAGGATTTGCTTCTACTCTGCAACCAACCTTTTTCAAAAACTCAGAGAATTCCAGTTTTTTACCAATGAAAAATGAAAACCCAAGGTTAAATGAGGTAGTATTTTTGTTTTTGACTCTTT	AGBL2	AGBL2_e17	ENSE00003692199	AGBL2_e17	ENSE00003692199	∆6nt	∆6nt	Exon	84.4107846334121	86.7756037119422	2.3648190785301	81.9047619047619	79.1208791208791	75.6	0.167876448965256	-0.12983342	-0.059096992	-0.0235447287559509	-0.068282276391983	-0.028608695	-0.01824519	0.0234375	0.049072265625
AGBL2_e17_A101G	A101G	TGCTGTTGGGTAAATTGGATCAATTTTGAATAGATCAATTGAAAAAGATTCTCTTTTCACTCAATCCTAGGAAAAGGCAGGATTTGCTTCTACTCTGCAAGAGCAGCCAACCTTTTTCAAAAACTCAGAGAATTCCAGTTTTTTACCAATGAAAAATGAAAACCCAAGGTTAAATGAGGTAGTATTTTTGTTTTTGACTCTTT	AGBL2	AGBL2_e17	ENSE00003692199	AGBL2_e17	ENSE00003692199	G	sub	Exon	84.4107846334121	89.5937892681186	5.1830046347065	77.7227722772277	82.5949367088608	84.2105263157895	0.167876448965256	0.092970476	0.13401967	0.0703280717134475	0.2180486619472503	0.066884	0.12289807	0.037109375	0.023193359375
AGBL2_e17_A101T	A101T	TGCTGTTGGGTAAATTGGATCAATTTTGAATAGATCAATTGAAAAAGATTCTCTTTTCACTCAATCCTAGGAAAAGGCAGGATTTGCTTCTACTCTGCAATAGCAGCCAACCTTTTTCAAAAACTCAGAGAATTCCAGTTTTTTACCAATGAAAAATGAAAACCCAAGGTTAAATGAGGTAGTATTTTTGTTTTTGACTCTTT	AGBL2	AGBL2_e17	ENSE00003692199	AGBL2_e17	ENSE00003692199	U	sub	Exon	84.4107846334121	74.2482535711018	-10.1625310623103	73.462783171521	59.3830334190231	54.5454545454546	0.167876448965256	-0.07531606	-0.13578075	-0.1516334414482116	-0.3565285727381706	-0.08205338	-0.28392607	-0.119140625	-0.01171875
AGBL2_e17_A100C	A100C	TGCTGTTGGGTAAATTGGATCAATTTTGAATAGATCAATTGAAAAAGATTCTCTTTTCACTCAATCCTAGGAAAAGGCAGGATTTGCTTCTACTCTGCACAAGCAGCCAACCTTTTTCAAAAACTCAGAGAATTCCAGTTTTTTACCAATGAAAAATGAAAACCCAAGGTTAAATGAGGTAGTATTTTTGTTTTTGACTCTTT	AGBL2	AGBL2_e17	ENSE00003692199	AGBL2_e17	ENSE00003692199	C	sub	Exon	84.4107846334121	84.0113932919249	-0.399391341487199	75.9358288770054	72.9508196721312	74.1176470588235	0.167876448965256	0.03215663	0.031521082	0.0134346224367618	0.0901508331298828	0.030970424	0.06814027	0.015625	0.0081787109375
AGBL2_e17_A100G	A100G	TGCTGTTGGGTAAATTGGATCAATTTTGAATAGATCAATTGAAAAAGATTCTCTTTTCACTCAATCCTAGGAAAAGGCAGGATTTGCTTCTACTCTGCAGAAGCAGCCAACCTTTTTCAAAAACTCAGAGAATTCCAGTTTTTTACCAATGAAAAATGAAAACCCAAGGTTAAATGAGGTAGTATTTTTGTTTTTGACTCTTT	AGBL2	AGBL2_e17	ENSE00003692199	AGBL2_e17	ENSE00003692199	G	sub	Exon	84.4107846334121	44.2729287658725	-40.1378558675396	31.2169312169312	25.9488084730803	22.1954161640531	0.167876448965256	0.08673467	0.12567282	0.0822204500436782	0.2009987235069275	0.11467933	0.13352966	0.0703125	0.039794921875
AGBL2_e17_del100to102	del100to102	TGCTGTTGGGTAAATTGGATCAATTTTGAATAGATCAATTGAAAAAGATTCTCTTTTCACTCAATCCTAGGAAAAGGCAGGATTTGCTTCTACTCTGCAGCAGCCAACCTTTTTCAAAAACTCAGAGAATTCCAGTTTTTTACCAATGAAAAATGAAAACCCAAGGTTAAATGAGGTAGTATTTTTGTTTTTGACTCTTT	AGBL2	AGBL2_e17	ENSE00003692199	AGBL2_e17	ENSE00003692199	∆3nt	∆3nt	Exon	84.4107846334121	87.9815735577193	3.5707889243072	81.5126050420168	77.3584905660377	86.0294117647059	0.167876448965256	-0.07523419	-0.06629427	0.0275041610002517	0.1335436105728149	0.10367926	0.09837061	0.048828125	0.0184326171875
AGBL2_e17_del100to105	del100to105	TGCTGTTGGGTAAATTGGATCAATTTTGAATAGATCAATTGAAAAAGATTCTCTTTTCACTCAATCCTAGGAAAAGGCAGGATTTGCTTCTACTCTGCAGCCAACCTTTTTCAAAAACTCAGAGAATTCCAGTTTTTTACCAATGAAAAATGAAAACCCAAGGTTAAATGAGGTAGTATTTTTGTTTTTGACTCTTT	AGBL2	AGBL2_e17	ENSE00003692199	AGBL2_e17	ENSE00003692199	∆6nt	∆6nt	Exon	84.4107846334121	84.2725886437665	-0.138195989645595	73.7051792828685	74.7330960854093	72.3981900452489	0.167876448965256	-0.13035521	-0.05596012	-0.0270076543092727	0.0560186505317688	0.020181313	0.014229	0.015625	0.030517578125
AGBL2_e17_A100T	A100T	TGCTGTTGGGTAAATTGGATCAATTTTGAATAGATCAATTGAAAAAGATTCTCTTTTCACTCAATCCTAGGAAAAGGCAGGATTTGCTTCTACTCTGCATAAGCAGCCAACCTTTTTCAAAAACTCAGAGAATTCCAGTTTTTTACCAATGAAAAATGAAAACCCAAGGTTAAATGAGGTAGTATTTTTGTTTTTGACTCTTT	AGBL2	AGBL2_e17	ENSE00003692199	AGBL2_e17	ENSE00003692199	U	sub	Exon	84.4107846334121	78.2590574369411	-6.15172719647099	72.4409448818898	63.9784946236559	63.7931034482759	0.167876448965256	-0.048279494	-0.09675543	-0.0318237692117691	-0.0782189667224884	-0.05340003	-0.10416332	-0.15625	-0.01690673828125
AGBL2_e17_A99C	A99C	TGCTGTTGGGTAAATTGGATCAATTTTGAATAGATCAATTGAAAAAGATTCTCTTTTCACTCAATCCTAGGAAAAGGCAGGATTTGCTTCTACTCTGCCAAAGCAGCCAACCTTTTTCAAAAACTCAGAGAATTCCAGTTTTTTACCAATGAAAAATGAAAACCCAAGGTTAAATGAGGTAGTATTTTTGTTTTTGACTCTTT	AGBL2	AGBL2_e17	ENSE00003692199	AGBL2_e17	ENSE00003692199	C	sub	Exon	84.4107846334121	88.4476354222324	4.0368507888203	80.8510638297872	80.1470588235294	82.6530612244898	0.167876448965256	0.00049093366	-0.013171643	0.0120832808315753	0.0686878710985183	0.016769223	0.07245281	-0.0234375	0.004638671875
AGBL2_e17_A99G	A99G	TGCTGTTGGGTAAATTGGATCAATTTTGAATAGATCAATTGAAAAAGATTCTCTTTTCACTCAATCCTAGGAAAAGGCAGGATTTGCTTCTACTCTGCGAAAGCAGCCAACCTTTTTCAAAAACTCAGAGAATTCCAGTTTTTTACCAATGAAAAATGAAAACCCAAGGTTAAATGAGGTAGTATTTTTGTTTTTGACTCTTT	AGBL2	AGBL2_e17	ENSE00003692199	AGBL2_e17	ENSE00003692199	G	sub	Exon	84.4107846334121	80.3240132842907	-4.0867713491214	80.952380952381	63.7450199203187	74.6478873239437	0.167876448965256	0.10223706	0.15752608	0.0892191976308822	0.2818191051483154	0.08223987	0.13617247	0.078125	0.10205078125
AGBL2_e17_A99T	A99T	TGCTGTTGGGTAAATTGGATCAATTTTGAATAGATCAATTGAAAAAGATTCTCTTTTCACTCAATCCTAGGAAAAGGCAGGATTTGCTTCTACTCTGCTAAAGCAGCCAACCTTTTTCAAAAACTCAGAGAATTCCAGTTTTTTACCAATGAAAAATGAAAACCCAAGGTTAAATGAGGTAGTATTTTTGTTTTTGACTCTTT	AGBL2	AGBL2_e17	ENSE00003692199	AGBL2_e17	ENSE00003692199	U	sub	Exon	84.4107846334121	79.7212410136018	-4.6895436198103	76.4976958525346	67.1910112359551	64.0243902439025	0.167876448965256	-0.013450399	-0.015468359	-0.0197648704051971	0.0420636534690856	-0.0040237457	0.044467688	-0.115234375	-0.012939453125
AGBL2_e17_C98G	C98G	TGCTGTTGGGTAAATTGGATCAATTTTGAATAGATCAATTGAAAAAGATTCTCTTTTCACTCAATCCTAGGAAAAGGCAGGATTTGCTTCTACTCTGGAAAAGCAGCCAACCTTTTTCAAAAACTCAGAGAATTCCAGTTTTTTACCAATGAAAAATGAAAACCCAAGGTTAAATGAGGTAGTATTTTTGTTTTTGACTCTTT	AGBL2	AGBL2_e17	ENSE00003692199	AGBL2_e17	ENSE00003692199	G	sub	Exon	84.4107846334121	88.2114423510538	3.80065771764171	81.981981981982	82.5342465753425	76.1658031088083	0.167876448965256	0.07181533	0.10140759	0.0800112038850784	0.2066139876842498	0.07528207	0.13123956	0.033203125	0.02685546875
AGBL2_e17_C98T	C98T	TGCTGTTGGGTAAATTGGATCAATTTTGAATAGATCAATTGAAAAAGATTCTCTTTTCACTCAATCCTAGGAAAAGGCAGGATTTGCTTCTACTCTGTAAAAGCAGCCAACCTTTTTCAAAAACTCAGAGAATTCCAGTTTTTTACCAATGAAAAATGAAAACCCAAGGTTAAATGAGGTAGTATTTTTGTTTTTGACTCTTT	AGBL2	AGBL2_e17	ENSE00003692199	AGBL2_e17	ENSE00003692199	U	sub	Exon	84.4107846334121	40.7602195036403	-43.6505651297718	24.2114236999148	22.6345083487941	21.2121212121212	0.167876448965256	-0.15278281	-0.2573504	-0.2362202927470207	-0.4118152484297752	-0.11530897	-0.43710327	-0.306640625	-0.02459716796875
AGBL2_e17_G97T	G97T	TGCTGTTGGGTAAATTGGATCAATTTTGAATAGATCAATTGAAAAAGATTCTCTTTTCACTCAATCCTAGGAAAAGGCAGGATTTGCTTCTACTCTTCAAAAGCAGCCAACCTTTTTCAAAAACTCAGAGAATTCCAGTTTTTTACCAATGAAAAATGAAAACCCAAGGTTAAATGAGGTAGTATTTTTGTTTTTGACTCTTT	AGBL2	AGBL2_e17	ENSE00003692199	AGBL2_e17	ENSE00003692199	U	sub	Exon	84.4107846334121	86.278222706433	1.86743807302091	75.0788643533123	81.1965811965812	69.9619771863118	0.167876448965256	-0.010276958	-0.011456668	0.0240835398435592	0.0306804180145263	-0.00028531253	0.030219972	0.0234375	0.005126953125
AGBL2_e17_C95G	C95G	TGCTGTTGGGTAAATTGGATCAATTTTGAATAGATCAATTGAAAAAGATTCTCTTTTCACTCAATCCTAGGAAAAGGCAGGATTTGCTTCTACTGTGCAAAAGCAGCCAACCTTTTTCAAAAACTCAGAGAATTCCAGTTTTTTACCAATGAAAAATGAAAACCCAAGGTTAAATGAGGTAGTATTTTTGTTTTTGACTCTTT	AGBL2	AGBL2_e17	ENSE00003692199	AGBL2_e17	ENSE00003692199	G	sub	Exon	84.4107846334121	86.352810364874	1.94202573146191	78.9473684210526	73.758865248227	83.9622641509434	0.167876448965256	-0.015608683	-0.0419112	-0.0350815653800964	-0.0717959702014923	-0.008022949	-0.004822403	-0.037109375	-0.0048828125
AGBL2_e17_del95to95	del95to95	TGCTGTTGGGTAAATTGGATCAATTTTGAATAGATCAATTGAAAAAGATTCTCTTTTCACTCAATCCTAGGAAAAGGCAGGATTTGCTTCTACTTGCAAAAGCAGCCAACCTTTTTCAAAAACTCAGAGAATTCCAGTTTTTTACCAATGAAAAATGAAAACCCAAGGTTAAATGAGGTAGTATTTTTGTTTTTGACTCTTT	AGBL2	AGBL2_e17	ENSE00003692199	AGBL2_e17	ENSE00003692199	∆1nt	∆1nt	Exon	84.4107846334121	73.5593277739743	-10.8514568594378	75.3164556962025	57.4468085106383	55.5970149253731	0.167876448965256	-0.13734941	-0.13956915	-0.1519079208374023	-0.3160188496112823	-0.07897966	-0.23757225	-0.078125	-0.007568359375
AGBL2_e17_del94to114	del94to114	TGCTGTTGGGTAAATTGGATCAATTTTGAATAGATCAATTGAAAAAGATTCTCTTTTCACTCAATCCTAGGAAAAGGCAGGATTTGCTTCTACTTTCAAAAACTCAGAGAATTCCAGTTTTTTACCAATGAAAAATGAAAACCCAAGGTTAAATGAGGTAGTATTTTTGTTTTTGACTCTTT	AGBL2	AGBL2_e17	ENSE00003692199	AGBL2_e17	ENSE00003692199	∆21nt	∆21nt	Exon	84.4107846334121	88.4734191639092	4.0626345304971	83.9310344827586	81.3984760197221	76.7586206896552	0.167876448965256	-0.26199707	-0.2764868	-0.1357361972332	-0.1802982836961746	-0.120265484	-0.25113168	-0.13671875	-0.000732421875
AGBL2_e17_C95T	C95T	TGCTGTTGGGTAAATTGGATCAATTTTGAATAGATCAATTGAAAAAGATTCTCTTTTCACTCAATCCTAGGAAAAGGCAGGATTTGCTTCTACTTTGCAAAAGCAGCCAACCTTTTTCAAAAACTCAGAGAATTCCAGTTTTTTACCAATGAAAAATGAAAACCCAAGGTTAAATGAGGTAGTATTTTTGTTTTTGACTCTTT	AGBL2	AGBL2_e17	ENSE00003692199	AGBL2_e17	ENSE00003692199	U	sub	Exon	84.4107846334121	74.3309582952869	-10.0798263381252	63.905325443787	59.1078066914498	57.2139303482587	0.167876448965256	-0.08907102	-0.14652137	-0.1045862436294555	-0.2252943068742752	-0.06399055	-0.15931442	-0.140625	-0.01947021484375
AGBL2_e17_C93G	C93G	TGCTGTTGGGTAAATTGGATCAATTTTGAATAGATCAATTGAAAAAGATTCTCTTTTCACTCAATCCTAGGAAAAGGCAGGATTTGCTTCTAGTCTGCAAAAGCAGCCAACCTTTTTCAAAAACTCAGAGAATTCCAGTTTTTTACCAATGAAAAATGAAAACCCAAGGTTAAATGAGGTAGTATTTTTGTTTTTGACTCTTT	AGBL2	AGBL2_e17	ENSE00003692199	AGBL2_e17	ENSE00003692199	G	sub	Exon	84.4107846334121	68.1207350259771	-16.290049607435	56.957928802589	49.3852459016394	52.319587628866	0.167876448965256	-0.100180924	-0.202829	-0.0980232208967208	-0.2702121660113334	-0.09112797	-0.31559628	-0.140625	-0.0184326171875
AGBL2_e17_del93to93	del93to93	TGCTGTTGGGTAAATTGGATCAATTTTGAATAGATCAATTGAAAAAGATTCTCTTTTCACTCAATCCTAGGAAAAGGCAGGATTTGCTTCTATCTGCAAAAGCAGCCAACCTTTTTCAAAAACTCAGAGAATTCCAGTTTTTTACCAATGAAAAATGAAAACCCAAGGTTAAATGAGGTAGTATTTTTGTTTTTGACTCTTT	AGBL2	AGBL2_e17	ENSE00003692199	AGBL2_e17	ENSE00003692199	∆1nt	∆1nt	Exon	84.4107846334121	74.3653672313331	-10.045417402079	70.0	59.3478260869565	55.4744525547445	0.167876448965256	-0.12504792	-0.14280215	-0.1447840332984924	-0.3224240764975548	-0.08506412	-0.25593197	-0.03125	-0.00897216796875
AGBL2_e17_del93to95	del93to95	TGCTGTTGGGTAAATTGGATCAATTTTGAATAGATCAATTGAAAAAGATTCTCTTTTCACTCAATCCTAGGAAAAGGCAGGATTTGCTTCTATGCAAAAGCAGCCAACCTTTTTCAAAAACTCAGAGAATTCCAGTTTTTTACCAATGAAAAATGAAAACCCAAGGTTAAATGAGGTAGTATTTTTGTTTTTGACTCTTT	AGBL2	AGBL2_e17	ENSE00003692199	AGBL2_e17	ENSE00003692199	∆3nt	∆3nt	Exon	84.4107846334121	67.5420341083849	-16.8687505250272	56.3358778625954	51.0332434860737	42.5287356321839	0.167876448965256	-0.21751827	-0.26864994	-0.1434324383735656	-0.2529665753245353	-0.04353611	-0.19970645	-0.107421875	-0.01800537109375
AGBL2_e17_C93T	C93T	TGCTGTTGGGTAAATTGGATCAATTTTGAATAGATCAATTGAAAAAGATTCTCTTTTCACTCAATCCTAGGAAAAGGCAGGATTTGCTTCTATTCTGCAAAAGCAGCCAACCTTTTTCAAAAACTCAGAGAATTCCAGTTTTTTACCAATGAAAAATGAAAACCCAAGGTTAAATGAGGTAGTATTTTTGTTTTTGACTCTTT	AGBL2	AGBL2_e17	ENSE00003692199	AGBL2_e17	ENSE00003692199	U	sub	Exon	84.4107846334121	69.7013656722276	-14.7094189611845	56.9620253164557	52.7027027027027	51.0077519379845	0.167876448965256	-0.058308527	-0.10005614	-0.0588473379611969	-0.1957627534866333	-0.0495788	-0.119478345	-0.107421875	-0.01763916015625
AGBL2_e17_del93to113	del93to113	TGCTGTTGGGTAAATTGGATCAATTTTGAATAGATCAATTGAAAAAGATTCTCTTTTCACTCAATCCTAGGAAAAGGCAGGATTTGCTTCTATTTTCAAAAACTCAGAGAATTCCAGTTTTTTACCAATGAAAAATGAAAACCCAAGGTTAAATGAGGTAGTATTTTTGTTTTTGACTCTTT	AGBL2	AGBL2_e17	ENSE00003692199	AGBL2_e17	ENSE00003692199	∆21nt	∆21nt	Exon	84.4107846334121	68.9397501381753	-15.4710344952368	58.2606464853771	51.5202702702703	49.2640075973409	0.167876448965256	-0.38991994	-0.4537841	-0.2935266867280006	-0.3966923877596855	-0.18977511	-0.520429	-0.3984375	-0.0218505859375
AGBL2_e17_del92to97	del92to97	TGCTGTTGGGTAAATTGGATCAATTTTGAATAGATCAATTGAAAAAGATTCTCTTTTCACTCAATCCTAGGAAAAGGCAGGATTTGCTTCTCAAAAGCAGCCAACCTTTTTCAAAAACTCAGAGAATTCCAGTTTTTTACCAATGAAAAATGAAAACCCAAGGTTAAATGAGGTAGTATTTTTGTTTTTGACTCTTT	AGBL2	AGBL2_e17	ENSE00003692199	AGBL2_e17	ENSE00003692199	∆6nt	∆6nt	Exon	84.4107846334121	61.8161267512821	-22.59465788213	45.2380952380953	42.0233463035019	45.8620689655172	0.167876448965256	-0.19568624	-0.18254311	-0.1410955041646957	-0.2705331146717071	-0.058989212	-0.19658649	-0.18359375	-0.0113525390625
AGBL2_e17_A92C	A92C	TGCTGTTGGGTAAATTGGATCAATTTTGAATAGATCAATTGAAAAAGATTCTCTTTTCACTCAATCCTAGGAAAAGGCAGGATTTGCTTCTCCTCTGCAAAAGCAGCCAACCTTTTTCAAAAACTCAGAGAATTCCAGTTTTTTACCAATGAAAAATGAAAACCCAAGGTTAAATGAGGTAGTATTTTTGTTTTTGACTCTTT	AGBL2	AGBL2_e17	ENSE00003692199	AGBL2_e17	ENSE00003692199	C	sub	Exon	84.4107846334121	87.1094457341805	2.69866110076841	83.1460674157304	81.6666666666667	73.7373737373738	0.167876448965256	-0.009891704	-0.041948676	-0.0122738033533096	-0.0227228105068206	-0.0039481446	-0.016290694	-0.037109375	-0.010009765625
AGBL2_e17_del92to92	del92to92	TGCTGTTGGGTAAATTGGATCAATTTTGAATAGATCAATTGAAAAAGATTCTCTTTTCACTCAATCCTAGGAAAAGGCAGGATTTGCTTCTCTCTGCAAAAGCAGCCAACCTTTTTCAAAAACTCAGAGAATTCCAGTTTTTTACCAATGAAAAATGAAAACCCAAGGTTAAATGAGGTAGTATTTTTGTTTTTGACTCTTT	AGBL2	AGBL2_e17	ENSE00003692199	AGBL2_e17	ENSE00003692199	∆1nt	∆1nt	Exon	84.4107846334121	76.0830889293016	-8.32769570411049	70.7482993197279	59.9728629579376	64.6034816247582	0.167876448965256	-0.13704875	-0.17810865	-0.1659058630466461	-0.3232301473617553	-0.10260401	-0.30487144	-0.064453125	-0.01275634765625
AGBL2_e17_del90to92	del90to92	TGCTGTTGGGTAAATTGGATCAATTTTGAATAGATCAATTGAAAAAGATTCTCTTTTCACTCAATCCTAGGAAAAGGCAGGATTTGCTTCTCTGCAAAAGCAGCCAACCTTTTTCAAAAACTCAGAGAATTCCAGTTTTTTACCAATGAAAAATGAAAACCCAAGGTTAAATGAGGTAGTATTTTTGTTTTTGACTCTTT	AGBL2	AGBL2_e17	ENSE00003692199	AGBL2_e17	ENSE00003692199	∆3nt	∆3nt	Exon	84.4107846334121	81.4096731580122	-3.0011114753999	72.4489795918367	68.9419795221843	69.7368421052632	0.167876448965256	-0.13248841	-0.1790266	-0.0587026923894882	-0.0794769525527954	0.0046325177	-0.06764817	-0.015625	-0.010009765625
AGBL2_e17_A92T	A92T	TGCTGTTGGGTAAATTGGATCAATTTTGAATAGATCAATTGAAAAAGATTCTCTTTTCACTCAATCCTAGGAAAAGGCAGGATTTGCTTCTTCTCTGCAAAAGCAGCCAACCTTTTTCAAAAACTCAGAGAATTCCAGTTTTTTACCAATGAAAAATGAAAACCCAAGGTTAAATGAGGTAGTATTTTTGTTTTTGACTCTTT	AGBL2	AGBL2_e17	ENSE00003692199	AGBL2_e17	ENSE00003692199	U	sub	Exon	84.4107846334121	77.2147505899966	-7.1960340434155	76.1006289308176	60.0840336134454	65.8767772511848	0.167876448965256	-0.009752616	-0.02654919	-0.0139583200216293	-0.0191977173089981	-0.01314044	-0.0348953	-0.021484375	-0.00390625
AGBL2_e17_del92to112	del92to112	TGCTGTTGGGTAAATTGGATCAATTTTGAATAGATCAATTGAAAAAGATTCTCTTTTCACTCAATCCTAGGAAAAGGCAGGATTTGCTTCTTTTTTCAAAAACTCAGAGAATTCCAGTTTTTTACCAATGAAAAATGAAAACCCAAGGTTAAATGAGGTAGTATTTTTGTTTTTGACTCTTT	AGBL2	AGBL2_e17	ENSE00003692199	AGBL2_e17	ENSE00003692199	∆21nt	∆21nt	Exon	84.4107846334121	46.2035316545059	-38.2072529789062	32.0155312389693	27.1784646061815	24.2070116861436	0.167876448965256	-0.42069548	-0.4889624	-0.3459110260009765	-0.470267154276371	-0.20826504	-0.61511266	-0.4580078125	-0.02508544921875
AGBL2_e17_C90G	C90G	TGCTGTTGGGTAAATTGGATCAATTTTGAATAGATCAATTGAAAAAGATTCTCTTTTCACTCAATCCTAGGAAAAGGCAGGATTTGCTTGTACTCTGCAAAAGCAGCCAACCTTTTTCAAAAACTCAGAGAATTCCAGTTTTTTACCAATGAAAAATGAAAACCCAAGGTTAAATGAGGTAGTATTTTTGTTTTTGACTCTTT	AGBL2	AGBL2_e17	ENSE00003692199	AGBL2_e17	ENSE00003692199	G	sub	Exon	84.4107846334121	72.8319422689602	-11.5788423644519	53.5211267605634	57.7049180327869	54.8672566371682	0.167876448965256	-0.113395736	-0.2028881	-0.1615975350141525	-0.3016654402017593	-0.094141535	-0.27138054	-0.220703125	-0.0167236328125
AGBL2_e17_del90to90	del90to90	TGCTGTTGGGTAAATTGGATCAATTTTGAATAGATCAATTGAAAAAGATTCTCTTTTCACTCAATCCTAGGAAAAGGCAGGATTTGCTTTACTCTGCAAAAGCAGCCAACCTTTTTCAAAAACTCAGAGAATTCCAGTTTTTTACCAATGAAAAATGAAAACCCAAGGTTAAATGAGGTAGTATTTTTGTTTTTGACTCTTT	AGBL2	AGBL2_e17	ENSE00003692199	AGBL2_e17	ENSE00003692199	∆1nt	∆1nt	Exon	84.4107846334121	57.901772006869	-26.5090126265431	41.9724770642202	37.8082191780822	39.8613518197574	0.167876448965256	-0.20391698	-0.26080626	-0.2503848448395729	-0.4034200087189674	-0.13722096	-0.44973427	-0.197265625	-0.021484375
AGBL2_e17_del90to95	del90to95	TGCTGTTGGGTAAATTGGATCAATTTTGAATAGATCAATTGAAAAAGATTCTCTTTTCACTCAATCCTAGGAAAAGGCAGGATTTGCTTTGCAAAAGCAGCCAACCTTTTTCAAAAACTCAGAGAATTCCAGTTTTTTACCAATGAAAAATGAAAACCCAAGGTTAAATGAGGTAGTATTTTTGTTTTTGACTCTTT	AGBL2	AGBL2_e17	ENSE00003692199	AGBL2_e17	ENSE00003692199	∆6nt	∆6nt	Exon	84.4107846334121	52.9876823331318	-31.4231023002803	38.870792616721	34.3685300207039	27.4024738344434	0.167876448965256	-0.25559098	-0.268045	-0.2302047088742256	-0.3462374657392502	-0.0834444	-0.29835725	-0.2421875	-0.0194091796875
AGBL2_e17_C90T	C90T	TGCTGTTGGGTAAATTGGATCAATTTTGAATAGATCAATTGAAAAAGATTCTCTTTTCACTCAATCCTAGGAAAAGGCAGGATTTGCTTTTACTCTGCAAAAGCAGCCAACCTTTTTCAAAAACTCAGAGAATTCCAGTTTTTTACCAATGAAAAATGAAAACCCAAGGTTAAATGAGGTAGTATTTTTGTTTTTGACTCTTT	AGBL2	AGBL2_e17	ENSE00003692199	AGBL2_e17	ENSE00003692199	U	sub	Exon	84.4107846334121	35.9261198765816	-48.4846647568305	22.4890829694323	19.8036006546645	15.7545605306799	0.167876448965256	-0.15985455	-0.27763677	-0.2254081219434738	-0.356020338833332	-0.11737858	-0.41048503	-0.3515625	-0.028411865234375
AGBL2_e17_C87G	C87G	TGCTGTTGGGTAAATTGGATCAATTTTGAATAGATCAATTGAAAAAGATTCTCTTTTCACTCAATCCTAGGAAAAGGCAGGATTTGGTTCTACTCTGCAAAAGCAGCCAACCTTTTTCAAAAACTCAGAGAATTCCAGTTTTTTACCAATGAAAAATGAAAACCCAAGGTTAAATGAGGTAGTATTTTTGTTTTTGACTCTTT	AGBL2	AGBL2_e17	ENSE00003692199	AGBL2_e17	ENSE00003692199	G	sub	Exon	84.4107846334121	79.8245882653501	-4.58619636806199	67.4698795180723	65.4166666666667	69.2982456140351	0.167876448965256	-0.039605364	-0.07769999	-0.0463141947984695	-0.1136626303195953	-0.03647521	-0.08943683	0.0	0.00244140625
AGBL2_e17_del87to87	del87to87	TGCTGTTGGGTAAATTGGATCAATTTTGAATAGATCAATTGAAAAAGATTCTCTTTTCACTCAATCCTAGGAAAAGGCAGGATTTGTTCTACTCTGCAAAAGCAGCCAACCTTTTTCAAAAACTCAGAGAATTCCAGTTTTTTACCAATGAAAAATGAAAACCCAAGGTTAAATGAGGTAGTATTTTTGTTTTTGACTCTTT	AGBL2	AGBL2_e17	ENSE00003692199	AGBL2_e17	ENSE00003692199	∆1nt	∆1nt	Exon	84.4107846334121	82.2268111602776	-2.18397347313449	75.4430379746836	67.8200692041523	79.3548387096774	0.167876448965256	-0.12919271	-0.1276007	-0.1261152476072311	-0.303593099117279	-0.08194431	-0.26045132	-0.001953125	0.00439453125
AGBL2_e17_C87T	C87T	TGCTGTTGGGTAAATTGGATCAATTTTGAATAGATCAATTGAAAAAGATTCTCTTTTCACTCAATCCTAGGAAAAGGCAGGATTTGTTTCTACTCTGCAAAAGCAGCCAACCTTTTTCAAAAACTCAGAGAATTCCAGTTTTTTACCAATGAAAAATGAAAACCCAAGGTTAAATGAGGTAGTATTTTTGTTTTTGACTCTTT	AGBL2	AGBL2_e17	ENSE00003692199	AGBL2_e17	ENSE00003692199	U	sub	Exon	84.4107846334121	74.7248323726307	-9.6859522607814	77.7227722772277	61.7424242424243	50.7772020725389	0.167876448965256	-0.08350025	-0.15504032	-0.0719572901725769	-0.2200638353824615	-0.045979623	-0.16860804	-0.099609375	-0.01580810546875
AGBL2_e17_del85to87	del85to87	TGCTGTTGGGTAAATTGGATCAATTTTGAATAGATCAATTGAAAAAGATTCTCTTTTCACTCAATCCTAGGAAAAGGCAGGATTTTCTACTCTGCAAAAGCAGCCAACCTTTTTCAAAAACTCAGAGAATTCCAGTTTTTTACCAATGAAAAATGAAAACCCAAGGTTAAATGAGGTAGTATTTTTGTTTTTGACTCTTT	AGBL2	AGBL2_e17	ENSE00003692199	AGBL2_e17	ENSE00003692199	∆3nt	∆3nt	Exon	84.4107846334121	81.5810822163753	-2.82970241703679	74.5762711864407	69.4560669456067	68.9839572192513	0.167876448965256	-0.1406037	-0.17224652	-0.0615281611680984	-0.169610247015953	-0.0032892972	-0.087908685	0.009765625	-0.00677490234375
AGBL2_e17_G86T	G86T	TGCTGTTGGGTAAATTGGATCAATTTTGAATAGATCAATTGAAAAAGATTCTCTTTTCACTCAATCCTAGGAAAAGGCAGGATTTTCTTCTACTCTGCAAAAGCAGCCAACCTTTTTCAAAAACTCAGAGAATTCCAGTTTTTTACCAATGAAAAATGAAAACCCAAGGTTAAATGAGGTAGTATTTTTGTTTTTGACTCTTT	AGBL2	AGBL2_e17	ENSE00003692199	AGBL2_e17	ENSE00003692199	U	sub	Exon	84.4107846334121	76.1830777977957	-8.2277068356164	66.4705882352941	66.2447257383966	52.1739130434783	0.167876448965256	-0.02241148	-0.024252295	-0.0192023627460002	-0.1165439188480377	-0.014304139	-0.037889868	-0.0234375	-0.0098876953125
AGBL2_e17_A82C	A82C	TGCTGTTGGGTAAATTGGATCAATTTTGAATAGATCAATTGAAAAAGATTCTCTTTTCACTCAATCCTAGGAAAAGGCAGGCTTTGCTTCTACTCTGCAAAAGCAGCCAACCTTTTTCAAAAACTCAGAGAATTCCAGTTTTTTACCAATGAAAAATGAAAACCCAAGGTTAAATGAGGTAGTATTTTTGTTTTTGACTCTTT	AGBL2	AGBL2_e17	ENSE00003692199	AGBL2_e17	ENSE00003692199	C	sub	Exon	84.4107846334121	35.418961504573	-48.9918231288391	18.3235867446394	19.5567144719687	14.7686832740214	0.167876448965256	-0.0770096	-0.14363512	-0.0997663140296936	-0.2165918499231338	-0.063415304	-0.18485579	-0.203125	-0.025390625
AGBL2_e17_del82to102	del82to102	TGCTGTTGGGTAAATTGGATCAATTTTGAATAGATCAATTGAAAAAGATTCTCTTTTCACTCAATCCTAGGAAAAGGCAGGGCAGCCAACCTTTTTCAAAAACTCAGAGAATTCCAGTTTTTTACCAATGAAAAATGAAAACCCAAGGTTAAATGAGGTAGTATTTTTGTTTTTGACTCTTT	AGBL2	AGBL2_e17	ENSE00003692199	AGBL2_e17	ENSE00003692199	∆21nt	∆21nt	Exon	84.4107846334121	45.05101962327	-39.3597650101421	30.8531109685696	26.3334451526334	22.8142076502732	0.167876448965256	-0.42423284	-0.50084114	-0.3638347014784813	-0.5263253226876259	-0.16709682	-0.5195286	-0.4140625	-0.02362060546875
AGBL2_e17_A82G	A82G	TGCTGTTGGGTAAATTGGATCAATTTTGAATAGATCAATTGAAAAAGATTCTCTTTTCACTCAATCCTAGGAAAAGGCAGGGTTTGCTTCTACTCTGCAAAAGCAGCCAACCTTTTTCAAAAACTCAGAGAATTCCAGTTTTTTACCAATGAAAAATGAAAACCCAAGGTTAAATGAGGTAGTATTTTTGTTTTTGACTCTTT	AGBL2	AGBL2_e17	ENSE00003692199	AGBL2_e17	ENSE00003692199	G	sub	Exon	84.4107846334121	45.9838675814742	-38.4269170519379	36.2903225806452	27.4809160305344	22.0472440944882	0.167876448965256	-0.17695172	-0.33572054	-0.2150053083896637	-0.3659174665808677	-0.11695352	-0.4314114	-0.328125	-0.02862548828125
AGBL2_e17_del82to84	del82to84	TGCTGTTGGGTAAATTGGATCAATTTTGAATAGATCAATTGAAAAAGATTCTCTTTTCACTCAATCCTAGGAAAAGGCAGGTGCTTCTACTCTGCAAAAGCAGCCAACCTTTTTCAAAAACTCAGAGAATTCCAGTTTTTTACCAATGAAAAATGAAAACCCAAGGTTAAATGAGGTAGTATTTTTGTTTTTGACTCTTT	AGBL2	AGBL2_e17	ENSE00003692199	AGBL2_e17	ENSE00003692199	∆3nt	∆3nt	Exon	84.4107846334121	83.9458520863164	-0.464932547095698	68.421052631579	73.8888888888889	73.8461538461538	0.167876448965256	-0.10648888	-0.1718499	-0.1159034818410873	-0.18565034866333	0.007847823	-0.04408562	0.00390625	-0.013427734375
AGBL2_e17_del82to87	del82to87	TGCTGTTGGGTAAATTGGATCAATTTTGAATAGATCAATTGAAAAAGATTCTCTTTTCACTCAATCCTAGGAAAAGGCAGGTTCTACTCTGCAAAAGCAGCCAACCTTTTTCAAAAACTCAGAGAATTCCAGTTTTTTACCAATGAAAAATGAAAACCCAAGGTTAAATGAGGTAGTATTTTTGTTTTTGACTCTTT	AGBL2	AGBL2_e17	ENSE00003692199	AGBL2_e17	ENSE00003692199	∆6nt	∆6nt	Exon	84.4107846334121	74.4581202700964	-9.9526643633157	70.3601108033241	59.8870056497175	54.6632124352332	0.167876448965256	-0.1914627	-0.21336259	-0.182703360915184	-0.3290713354945183	-0.07258689	-0.22234842	-0.05859375	-0.0008544921875
AGBL2_e17_del82to82	del82to82	TGCTGTTGGGTAAATTGGATCAATTTTGAATAGATCAATTGAAAAAGATTCTCTTTTCACTCAATCCTAGGAAAAGGCAGGTTTGCTTCTACTCTGCAAAAGCAGCCAACCTTTTTCAAAAACTCAGAGAATTCCAGTTTTTTACCAATGAAAAATGAAAACCCAAGGTTAAATGAGGTAGTATTTTTGTTTTTGACTCTTT	AGBL2	AGBL2_e17	ENSE00003692199	AGBL2_e17	ENSE00003692199	∆1nt	∆1nt	Exon	84.4107846334121	42.6350326639228	-41.7757519694893	28.4615384615385	26.5625	16.358024691358	0.167876448965256	-0.16399705	-0.17945346	-0.2030395418405532	-0.3564897552132606	-0.120952055	-0.34086424	-0.158203125	-0.0213623046875
AGBL2_e17_A82T	A82T	TGCTGTTGGGTAAATTGGATCAATTTTGAATAGATCAATTGAAAAAGATTCTCTTTTCACTCAATCCTAGGAAAAGGCAGGTTTTGCTTCTACTCTGCAAAAGCAGCCAACCTTTTTCAAAAACTCAGAGAATTCCAGTTTTTTACCAATGAAAAATGAAAACCCAAGGTTAAATGAGGTAGTATTTTTGTTTTTGACTCTTT	AGBL2	AGBL2_e17	ENSE00003692199	AGBL2_e17	ENSE00003692199	U	sub	Exon	84.4107846334121	54.6667968584194	-29.7439877749927	39.8260869565217	34.8538011695907	34.9693251533742	0.167876448965256	-0.13056634	-0.23512572	-0.1847782284021377	-0.3327006325125694	-0.110540465	-0.35423958	-0.291015625	-0.027557373046875
AGBL2_e17_G81T	G81T	TGCTGTTGGGTAAATTGGATCAATTTTGAATAGATCAATTGAAAAAGATTCTCTTTTCACTCAATCCTAGGAAAAGGCAGTATTTGCTTCTACTCTGCAAAAGCAGCCAACCTTTTTCAAAAACTCAGAGAATTCCAGTTTTTTACCAATGAAAAATGAAAACCCAAGGTTAAATGAGGTAGTATTTTTGTTTTTGACTCTTT	AGBL2	AGBL2_e17	ENSE00003692199	AGBL2_e17	ENSE00003692199	U	sub	Exon	84.4107846334121	78.2790038571754	-6.1317807762367	73.4879032258065	64.920744314266	61.088295687885	0.167876448965256	-0.06345096	-0.080235794	-0.0432298332452774	-0.1334611773490905	-0.006244868	-0.021554649	-0.021484375	-0.006591796875
AGBL2_e17_del81to83	del81to83	TGCTGTTGGGTAAATTGGATCAATTTTGAATAGATCAATTGAAAAAGATTCTCTTTTCACTCAATCCTAGGAAAAGGCAGTTGCTTCTACTCTGCAAAAGCAGCCAACCTTTTTCAAAAACTCAGAGAATTCCAGTTTTTTACCAATGAAAAATGAAAACCCAAGGTTAAATGAGGTAGTATTTTTGTTTTTGACTCTTT	AGBL2	AGBL2_e17	ENSE00003692199	AGBL2_e17	ENSE00003692199	∆3nt	∆3nt	Exon	84.4107846334121	90.1831637970909	5.77237916367881	88.034188034188	87.2	79.0909090909091	0.167876448965256	-0.096820265	-0.089455396	-0.0185289084911346	0.0525198876857757	0.0667404	0.060026467	0.041015625	0.0185546875
AGBL2_e17_G80T	G80T	TGCTGTTGGGTAAATTGGATCAATTTTGAATAGATCAATTGAAAAAGATTCTCTTTTCACTCAATCCTAGGAAAAGGCATGATTTGCTTCTACTCTGCAAAAGCAGCCAACCTTTTTCAAAAACTCAGAGAATTCCAGTTTTTTACCAATGAAAAATGAAAACCCAAGGTTAAATGAGGTAGTATTTTTGTTTTTGACTCTTT	AGBL2	AGBL2_e17	ENSE00003692199	AGBL2_e17	ENSE00003692199	U	sub	Exon	84.4107846334121	79.9680343704339	-4.44275026297819	77.8947368421053	68.1481481481482	63.0630630630631	0.167876448965256	0.0073702335	0.044303507	-0.0762666016817092	-0.1855367720127105	0.030155495	0.0408175	0.06640625	0.013916015625
AGBL2_e17_del79to81	del79to81	TGCTGTTGGGTAAATTGGATCAATTTTGAATAGATCAATTGAAAAAGATTCTCTTTTCACTCAATCCTAGGAAAAGGCATTTGCTTCTACTCTGCAAAAGCAGCCAACCTTTTTCAAAAACTCAGAGAATTCCAGTTTTTTACCAATGAAAAATGAAAACCCAAGGTTAAATGAGGTAGTATTTTTGTTTTTGACTCTTT	AGBL2	AGBL2_e17	ENSE00003692199	AGBL2_e17	ENSE00003692199	∆3nt	∆3nt	Exon	84.4107846334121	83.5343910458338	-0.876393587578295	81.025641025641	69.2513368983957	80.4347826086957	0.167876448965256	-0.10273674	-0.07602131	-0.0499718487262725	0.0313309133052825	0.077713884	0.07052505	0.046875	0.0057373046875
AGBL2_e17_A79C	A79C	TGCTGTTGGGTAAATTGGATCAATTTTGAATAGATCAATTGAAAAAGATTCTCTTTTCACTCAATCCTAGGAAAAGGCCGGATTTGCTTCTACTCTGCAAAAGCAGCCAACCTTTTTCAAAAACTCAGAGAATTCCAGTTTTTTACCAATGAAAAATGAAAACCCAAGGTTAAATGAGGTAGTATTTTTGTTTTTGACTCTTT	AGBL2	AGBL2_e17	ENSE00003692199	AGBL2_e17	ENSE00003692199	C	sub	Exon	84.4107846334121	88.5358285192248	4.12504388581271	85.0	81.6666666666667	80.0	0.167876448965256	0.1534157	0.2521237	0.1171358972787857	0.3109215795993805	0.1449382	0.14893013	0.134765625	0.23193359375
AGBL2_e17_del79to79	del79to79	TGCTGTTGGGTAAATTGGATCAATTTTGAATAGATCAATTGAAAAAGATTCTCTTTTCACTCAATCCTAGGAAAAGGCGGATTTGCTTCTACTCTGCAAAAGCAGCCAACCTTTTTCAAAAACTCAGAGAATTCCAGTTTTTTACCAATGAAAAATGAAAACCCAAGGTTAAATGAGGTAGTATTTTTGTTTTTGACTCTTT	AGBL2	AGBL2_e17	ENSE00003692199	AGBL2_e17	ENSE00003692199	∆1nt	∆1nt	Exon	84.4107846334121	89.1360247734499	4.7252401400378	84.9162011173184	86.4541832669323	75.1243781094527	0.167876448965256	0.091594934	0.20579734	0.094939686357975	0.3178794682025909	0.14197294	0.14469773	0.12109375	0.22412109375
AGBL2_e17_A79G	A79G	TGCTGTTGGGTAAATTGGATCAATTTTGAATAGATCAATTGAAAAAGATTCTCTTTTCACTCAATCCTAGGAAAAGGCGGGATTTGCTTCTACTCTGCAAAAGCAGCCAACCTTTTTCAAAAACTCAGAGAATTCCAGTTTTTTACCAATGAAAAATGAAAACCCAAGGTTAAATGAGGTAGTATTTTTGTTTTTGACTCTTT	AGBL2	AGBL2_e17	ENSE00003692199	AGBL2_e17	ENSE00003692199	G	sub	Exon	84.4107846334121	86.9331876101432	2.52240297673111	81.2765957446809	77.8135048231511	78.7709497206704	0.167876448965256	0.09622873	0.16843438	0.0613946244120597	0.2513490915298462	0.09003364	0.13045228	0.09765625	0.120361328125
AGBL2_e17_del79to84	del79to84	TGCTGTTGGGTAAATTGGATCAATTTTGAATAGATCAATTGAAAAAGATTCTCTTTTCACTCAATCCTAGGAAAAGGCTGCTTCTACTCTGCAAAAGCAGCCAACCTTTTTCAAAAACTCAGAGAATTCCAGTTTTTTACCAATGAAAAATGAAAACCCAAGGTTAAATGAGGTAGTATTTTTGTTTTTGACTCTTT	AGBL2	AGBL2_e17	ENSE00003692199	AGBL2_e17	ENSE00003692199	∆6nt	∆6nt	Exon	84.4107846334121	55.427981092482	-28.9828035409301	38.1443298969072	38.9565217391304	26.7326732673267	0.167876448965256	-0.0031414926	0.12861106	0.0435116589069366	0.1879860758781433	0.13829115	0.12227312	0.08984375	0.130859375
AGBL2_e17_A79T	A79T	TGCTGTTGGGTAAATTGGATCAATTTTGAATAGATCAATTGAAAAAGATTCTCTTTTCACTCAATCCTAGGAAAAGGCTGGATTTGCTTCTACTCTGCAAAAGCAGCCAACCTTTTTCAAAAACTCAGAGAATTCCAGTTTTTTACCAATGAAAAATGAAAACCCAAGGTTAAATGAGGTAGTATTTTTGTTTTTGACTCTTT	AGBL2	AGBL2_e17	ENSE00003692199	AGBL2_e17	ENSE00003692199	U	sub	Exon	84.4107846334121	56.7166504844761	-27.694134148936	47.787610619469	35.973597359736	37.7593360995851	0.167876448965256	0.107454196	0.18279701	0.0852967947721481	0.2619486451148987	0.09612974	0.13813284	0.111328125	0.112548828125
AGBL2_e17_C78G	C78G	TGCTGTTGGGTAAATTGGATCAATTTTGAATAGATCAATTGAAAAAGATTCTCTTTTCACTCAATCCTAGGAAAAGGGAGGATTTGCTTCTACTCTGCAAAAGCAGCCAACCTTTTTCAAAAACTCAGAGAATTCCAGTTTTTTACCAATGAAAAATGAAAACCCAAGGTTAAATGAGGTAGTATTTTTGTTTTTGACTCTTT	AGBL2	AGBL2_e17	ENSE00003692199	AGBL2_e17	ENSE00003692199	G	sub	Exon	84.4107846334121	79.1122609458634	-5.2985236875487	76.8211920529801	66.289592760181	62.9427792915531	0.167876448965256	0.021638915	0.040658593	-0.0009788945317268	0.069424033164978	0.02660174	0.058674693	0.03515625	0.0078125
AGBL2_e17_del77to79	del77to79	TGCTGTTGGGTAAATTGGATCAATTTTGAATAGATCAATTGAAAAAGATTCTCTTTTCACTCAATCCTAGGAAAAGGGATTTGCTTCTACTCTGCAAAAGCAGCCAACCTTTTTCAAAAACTCAGAGAATTCCAGTTTTTTACCAATGAAAAATGAAAACCCAAGGTTAAATGAGGTAGTATTTTTGTTTTTGACTCTTT	AGBL2	AGBL2_e17	ENSE00003692199	AGBL2_e17	ENSE00003692199	∆3nt	∆3nt	Exon	84.4107846334121	83.9422045448714	-0.468580088540693	74.4510978043912	74.42218798151	69.9346405228758	0.167876448965256	-0.10378134	-0.0819093	-0.0735253095626831	-0.0397918373346328	0.07214733	0.057837963	0.05859375	0.0169677734375
AGBL2_e17_C78T	C78T	TGCTGTTGGGTAAATTGGATCAATTTTGAATAGATCAATTGAAAAAGATTCTCTTTTCACTCAATCCTAGGAAAAGGTAGGATTTGCTTCTACTCTGCAAAAGCAGCCAACCTTTTTCAAAAACTCAGAGAATTCCAGTTTTTTACCAATGAAAAATGAAAACCCAAGGTTAAATGAGGTAGTATTTTTGTTTTTGACTCTTT	AGBL2	AGBL2_e17	ENSE00003692199	AGBL2_e17	ENSE00003692199	U	sub	Exon	84.4107846334121	20.5376866065695	-63.8730980268426	12.1098626716604	9.5514950166113	6.70731707317073	0.167876448965256	-0.23874216	-0.26712316	-0.267459973692894	-0.4264816846698522	-0.15304518	-0.50835896	-0.2890625	-0.02734375
AGBL2_e17_del78to83	del78to83	TGCTGTTGGGTAAATTGGATCAATTTTGAATAGATCAATTGAAAAAGATTCTCTTTTCACTCAATCCTAGGAAAAGGTTGCTTCTACTCTGCAAAAGCAGCCAACCTTTTTCAAAAACTCAGAGAATTCCAGTTTTTTACCAATGAAAAATGAAAACCCAAGGTTAAATGAGGTAGTATTTTTGTTTTTGACTCTTT	AGBL2	AGBL2_e17	ENSE00003692199	AGBL2_e17	ENSE00003692199	∆6nt	∆6nt	Exon	84.4107846334121	34.1097400593807	-50.3010445740314	22.8031145717464	18.0871828236825	14.2006802721088	0.167876448965256	-0.07817547	0.019742459	-0.0309757441282272	0.0413017570972442	0.03599029	0.051616192	0.0546875	0.084228515625
AGBL2_e17_G77T	G77T	TGCTGTTGGGTAAATTGGATCAATTTTGAATAGATCAATTGAAAAAGATTCTCTTTTCACTCAATCCTAGGAAAAGTCAGGATTTGCTTCTACTCTGCAAAAGCAGCCAACCTTTTTCAAAAACTCAGAGAATTCCAGTTTTTTACCAATGAAAAATGAAAACCCAAGGTTAAATGAGGTAGTATTTTTGTTTTTGACTCTTT	AGBL2	AGBL2_e17	ENSE00003692199	AGBL2_e17	ENSE00003692199	U	sub	Exon	84.4107846334121	77.4062200514752	-7.00456458193689	70.2380952380953	61.9469026548673	63.768115942029	0.167876448965256	0.022079602	0.019108057	-0.0055232867598533	-0.032629519701004	0.01675585	-0.0009917021	-0.025390625	0.0064697265625
AGBL2_e17_del77to82	del77to82	TGCTGTTGGGTAAATTGGATCAATTTTGAATAGATCAATTGAAAAAGATTCTCTTTTCACTCAATCCTAGGAAAAGTTTGCTTCTACTCTGCAAAAGCAGCCAACCTTTTTCAAAAACTCAGAGAATTCCAGTTTTTTACCAATGAAAAATGAAAACCCAAGGTTAAATGAGGTAGTATTTTTGTTTTTGACTCTTT	AGBL2	AGBL2_e17	ENSE00003692199	AGBL2_e17	ENSE00003692199	∆6nt	∆6nt	Exon	84.4107846334121	84.7169367798466	0.306152146434502	78.5714285714286	76.8762677484787	68.4507042253521	0.167876448965256	-0.09733425	0.024205446	-0.0027287453413009	0.0987074673175811	0.08859309	0.091145515	0.029296875	0.086181640625
AGBL2_e17_G76T	G76T	TGCTGTTGGGTAAATTGGATCAATTTTGAATAGATCAATTGAAAAAGATTCTCTTTTCACTCAATCCTAGGAAAATGCAGGATTTGCTTCTACTCTGCAAAAGCAGCCAACCTTTTTCAAAAACTCAGAGAATTCCAGTTTTTTACCAATGAAAAATGAAAACCCAAGGTTAAATGAGGTAGTATTTTTGTTTTTGACTCTTT	AGBL2	AGBL2_e17	ENSE00003692199	AGBL2_e17	ENSE00003692199	U	sub	Exon	84.4107846334121	90.2389267285705	5.82814209515841	82.3076923076923	83.1081081081081	88.5245901639344	0.167876448965256	0.060632452	0.12939748	0.0829516500234603	0.2862987518310547	0.07001337	0.12949422	0.078125	0.050048828125
AGBL2_e17_del75to77	del75to77	TGCTGTTGGGTAAATTGGATCAATTTTGAATAGATCAATTGAAAAAGATTCTCTTTTCACTCAATCCTAGGAAACAGGATTTGCTTCTACTCTGCAAAAGCAGCCAACCTTTTTCAAAAACTCAGAGAATTCCAGTTTTTTACCAATGAAAAATGAAAACCCAAGGTTAAATGAGGTAGTATTTTTGTTTTTGACTCTTT	AGBL2	AGBL2_e17	ENSE00003692199	AGBL2_e17	ENSE00003692199	∆3nt	∆3nt	Exon	84.4107846334121	90.9963191713158	6.5855345379037	89.0776699029126	84.5511482254697	85.6733524355301	0.167876448965256	-0.024810761	0.057281494	0.0420239493250846	0.2311604022979736	0.10420012	0.1134063	0.099609375	0.076904296875
AGBL2_e17_A75C	A75C	TGCTGTTGGGTAAATTGGATCAATTTTGAATAGATCAATTGAAAAAGATTCTCTTTTCACTCAATCCTAGGAAACGGCAGGATTTGCTTCTACTCTGCAAAAGCAGCCAACCTTTTTCAAAAACTCAGAGAATTCCAGTTTTTTACCAATGAAAAATGAAAACCCAAGGTTAAATGAGGTAGTATTTTTGTTTTTGACTCTTT	AGBL2	AGBL2_e17	ENSE00003692199	AGBL2_e17	ENSE00003692199	C	sub	Exon	84.4107846334121	89.8721895174704	5.46140488405831	85.3658536585366	86.2385321100918	78.2894736842105	0.167876448965256	0.13829415	0.20630187	0.1337709873914718	0.3368761837482452	0.10585595	0.14068115	0.119140625	0.1689453125
AGBL2_e17_del75to80	del75to80	TGCTGTTGGGTAAATTGGATCAATTTTGAATAGATCAATTGAAAAAGATTCTCTTTTCACTCAATCCTAGGAAAGATTTGCTTCTACTCTGCAAAAGCAGCCAACCTTTTTCAAAAACTCAGAGAATTCCAGTTTTTTACCAATGAAAAATGAAAACCCAAGGTTAAATGAGGTAGTATTTTTGTTTTTGACTCTTT	AGBL2	AGBL2_e17	ENSE00003692199	AGBL2_e17	ENSE00003692199	∆6nt	∆6nt	Exon	84.4107846334121	87.0098502188897	2.5990655854776	82.6388888888889	79.9196787148595	75.242718446602	0.167876448965256	-0.0856106	0.01637742	-0.046905368566513	0.0121229887008667	0.041337244	0.040246665	0.01953125	0.055908203125
AGBL2_e17_del72to72	del72to72	TGCTGTTGGGTAAATTGGATCAATTTTGAATAGATCAATTGAAAAAGATTCTCTTTTCACTCAATCCTAGGAAAGGCAGGATTTGCTTCTACTCTGCAAAAGCAGCCAACCTTTTTCAAAAACTCAGAGAATTCCAGTTTTTTACCAATGAAAAATGAAAACCCAAGGTTAAATGAGGTAGTATTTTTGTTTTTGACTCTTT	AGBL2	AGBL2_e17	ENSE00003692199	AGBL2_e17	ENSE00003692199	∆1nt	∆1nt	Exon	84.4107846334121	78.6585013094238	-5.75228332398829	64.2384105960265	68.8976377952756	56.3380281690141	0.167876448965256	-0.09339802	-0.09979762	-0.0885377675294876	-0.1750330179929733	-0.037097394	-0.11542401	-0.087890625	-0.006591796875
AGBL2_e17_A75G	A75G	TGCTGTTGGGTAAATTGGATCAATTTTGAATAGATCAATTGAAAAAGATTCTCTTTTCACTCAATCCTAGGAAAGGGCAGGATTTGCTTCTACTCTGCAAAAGCAGCCAACCTTTTTCAAAAACTCAGAGAATTCCAGTTTTTTACCAATGAAAAATGAAAACCCAAGGTTAAATGAGGTAGTATTTTTGTTTTTGACTCTTT	AGBL2	AGBL2_e17	ENSE00003692199	AGBL2_e17	ENSE00003692199	G	sub	Exon	84.4107846334121	70.8916940582016	-13.5190905752105	55.2083333333333	57.5471698113208	45.3781512605042	0.167876448965256	-0.09629241	-0.19206235	-0.1395945250988006	-0.19452965259552	-0.08704814	-0.29102767	-0.185546875	-0.01885986328125
AGBL2_e17_del75to95	del75to95	TGCTGTTGGGTAAATTGGATCAATTTTGAATAGATCAATTGAAAAAGATTCTCTTTTCACTCAATCCTAGGAAATGCAAAAGCAGCCAACCTTTTTCAAAAACTCAGAGAATTCCAGTTTTTTACCAATGAAAAATGAAAACCCAAGGTTAAATGAGGTAGTATTTTTGTTTTTGACTCTTT	AGBL2	AGBL2_e17	ENSE00003692199	AGBL2_e17	ENSE00003692199	∆21nt	∆21nt	Exon	84.4107846334121	87.6827171639676	3.27193253055551	83.086876155268	80.253164556962	75.3375337533753	0.167876448965256	-0.1621555	-0.1807625	-0.1058530658483505	-0.137392371892929	-0.038909785	-0.12782419	-0.048828125	0.0347900390625
AGBL2_e17_A75T	A75T	TGCTGTTGGGTAAATTGGATCAATTTTGAATAGATCAATTGAAAAAGATTCTCTTTTCACTCAATCCTAGGAAATGGCAGGATTTGCTTCTACTCTGCAAAAGCAGCCAACCTTTTTCAAAAACTCAGAGAATTCCAGTTTTTTACCAATGAAAAATGAAAACCCAAGGTTAAATGAGGTAGTATTTTTGTTTTTGACTCTTT	AGBL2	AGBL2_e17	ENSE00003692199	AGBL2_e17	ENSE00003692199	U	sub	Exon	84.4107846334121	87.2365403952303	2.82575576181821	87.1621621621622	81.8627450980392	71.5328467153285	0.167876448965256	0.053067073	0.092600584	0.0782729536294937	0.2555474638938904	0.04628078	0.10064271	0.07421875	0.041259765625
AGBL2_e17_A74C	A74C	TGCTGTTGGGTAAATTGGATCAATTTTGAATAGATCAATTGAAAAAGATTCTCTTTTCACTCAATCCTAGGAACAGGCAGGATTTGCTTCTACTCTGCAAAAGCAGCCAACCTTTTTCAAAAACTCAGAGAATTCCAGTTTTTTACCAATGAAAAATGAAAACCCAAGGTTAAATGAGGTAGTATTTTTGTTTTTGACTCTTT	AGBL2	AGBL2_e17	ENSE00003692199	AGBL2_e17	ENSE00003692199	C	sub	Exon	84.4107846334121	88.519337079983	4.1085524465709	79.7619047619048	78.5714285714286	90.2777777777778	0.167876448965256	0.005397305	-0.0032369494	0.0026307851076126	0.0613014996051788	0.024897657	0.04490632	0.0	0.0025634765625
AGBL2_e17_del74to94	del74to94	TGCTGTTGGGTAAATTGGATCAATTTTGAATAGATCAATTGAAAAAGATTCTCTTTTCACTCAATCCTAGGAACTGCAAAAGCAGCCAACCTTTTTCAAAAACTCAGAGAATTCCAGTTTTTTACCAATGAAAAATGAAAACCCAAGGTTAAATGAGGTAGTATTTTTGTTTTTGACTCTTT	AGBL2	AGBL2_e17	ENSE00003692199	AGBL2_e17	ENSE00003692199	∆21nt	∆21nt	Exon	84.4107846334121	88.9121417402776	4.5013571068655	85.4978354978355	81.6112881201639	80.4765564950039	0.167876448965256	-0.028448135	0.03412652	0.0356118381023407	0.1913217604160308	0.10758137	0.09224239	0.052734375	0.14892578125
AGBL2_e17_A74G	A74G	TGCTGTTGGGTAAATTGGATCAATTTTGAATAGATCAATTGAAAAAGATTCTCTTTTCACTCAATCCTAGGAAGAGGCAGGATTTGCTTCTACTCTGCAAAAGCAGCCAACCTTTTTCAAAAACTCAGAGAATTCCAGTTTTTTACCAATGAAAAATGAAAACCCAAGGTTAAATGAGGTAGTATTTTTGTTTTTGACTCTTT	AGBL2	AGBL2_e17	ENSE00003692199	AGBL2_e17	ENSE00003692199	G	sub	Exon	84.4107846334121	80.8783045735376	-3.5324800598745	77.0080321285141	68.7367678193366	66.0075329566855	0.167876448965256	0.04953383	0.064551026	0.0105954967439174	0.0619471371173858	0.049265392	0.068090916	-0.015625	-0.00634765625
AGBL2_e17_del74to76	del74to76	TGCTGTTGGGTAAATTGGATCAATTTTGAATAGATCAATTGAAAAAGATTCTCTTTTCACTCAATCCTAGGAAGCAGGATTTGCTTCTACTCTGCAAAAGCAGCCAACCTTTTTCAAAAACTCAGAGAATTCCAGTTTTTTACCAATGAAAAATGAAAACCCAAGGTTAAATGAGGTAGTATTTTTGTTTTTGACTCTTT	AGBL2	AGBL2_e17	ENSE00003692199	AGBL2_e17	ENSE00003692199	∆3nt	∆3nt	Exon	84.4107846334121	77.1893468782801	-7.221437755132	64.343163538874	64.5748987854251	57.910447761194	0.167876448965256	-0.03882183	0.039046407	0.0304817706346511	0.1798256635665893	0.1259414	0.12113726	0.0703125	0.0279541015625
AGBL2_e17_del73to78	del73to78	TGCTGTTGGGTAAATTGGATCAATTTTGAATAGATCAATTGAAAAAGATTCTCTTTTCACTCAATCCTAGGAAGGATTTGCTTCTACTCTGCAAAAGCAGCCAACCTTTTTCAAAAACTCAGAGAATTCCAGTTTTTTACCAATGAAAAATGAAAACCCAAGGTTAAATGAGGTAGTATTTTTGTTTTTGACTCTTT	AGBL2	AGBL2_e17	ENSE00003692199	AGBL2_e17	ENSE00003692199	∆6nt	∆6nt	Exon	84.4107846334121	86.4714403375858	2.06065570417371	84.433962264151	76.158940397351	79.3548387096774	0.167876448965256	-0.061369553	0.027957767	0.0093396604061126	0.1728605329990387	0.09811521	0.10765001	0.052734375	0.05908203125
AGBL2_e17_A74T	A74T	TGCTGTTGGGTAAATTGGATCAATTTTGAATAGATCAATTGAAAAAGATTCTCTTTTCACTCAATCCTAGGAATAGGCAGGATTTGCTTCTACTCTGCAAAAGCAGCCAACCTTTTTCAAAAACTCAGAGAATTCCAGTTTTTTACCAATGAAAAATGAAAACCCAAGGTTAAATGAGGTAGTATTTTTGTTTTTGACTCTTT	AGBL2	AGBL2_e17	ENSE00003692199	AGBL2_e17	ENSE00003692199	U	sub	Exon	84.4107846334121	59.5871926189615	-24.8235920144506	46.360153256705	42.2287390029326	34.7826086956522	0.167876448965256	-0.15883859	-0.300378	-0.2269717305898666	-0.3881710283458233	-0.10522148	-0.38256186	-0.326171875	-0.0242919921875
AGBL2_e17_A73C	A73C	TGCTGTTGGGTAAATTGGATCAATTTTGAATAGATCAATTGAAAAAGATTCTCTTTTCACTCAATCCTAGGACAAGGCAGGATTTGCTTCTACTCTGCAAAAGCAGCCAACCTTTTTCAAAAACTCAGAGAATTCCAGTTTTTTACCAATGAAAAATGAAAACCCAAGGTTAAATGAGGTAGTATTTTTGTTTTTGACTCTTT	AGBL2	AGBL2_e17	ENSE00003692199	AGBL2_e17	ENSE00003692199	C	sub	Exon	84.4107846334121	86.6842394808377	2.2734548474256	88.7640449438202	77.5590551181102	75.9562841530055	0.167876448965256	0.024800599	0.035590827	0.0170664340257644	0.0605584383010864	0.0015339255	0.011975288	0.05859375	0.025146484375
AGBL2_e17_A73G	A73G	TGCTGTTGGGTAAATTGGATCAATTTTGAATAGATCAATTGAAAAAGATTCTCTTTTCACTCAATCCTAGGAGAAGGCAGGATTTGCTTCTACTCTGCAAAAGCAGCCAACCTTTTTCAAAAACTCAGAGAATTCCAGTTTTTTACCAATGAAAAATGAAAACCCAAGGTTAAATGAGGTAGTATTTTTGTTTTTGACTCTTT	AGBL2	AGBL2_e17	ENSE00003692199	AGBL2_e17	ENSE00003692199	G	sub	Exon	84.4107846334121	81.6162996522106	-2.7944849812015	70.4918032786885	72.1311475409836	66.6666666666667	0.167876448965256	0.030542478	0.04749173	0.0236723348498344	0.0628924667835235	0.010277599	0.017322958	0.015625	-0.00909423828125
AGBL2_e17_del72to74	del72to74	TGCTGTTGGGTAAATTGGATCAATTTTGAATAGATCAATTGAAAAAGATTCTCTTTTCACTCAATCCTAGGAGGCAGGATTTGCTTCTACTCTGCAAAAGCAGCCAACCTTTTTCAAAAACTCAGAGAATTCCAGTTTTTTACCAATGAAAAATGAAAACCCAAGGTTAAATGAGGTAGTATTTTTGTTTTTGACTCTTT	AGBL2	AGBL2_e17	ENSE00003692199	AGBL2_e17	ENSE00003692199	∆3nt	∆3nt	Exon	84.4107846334121	81.3248782471895	-3.08590638622259	79.3814432989691	70.2439024390244	65.2439024390244	0.167876448965256	-0.101984605	-0.118780255	-0.0744951516389846	-0.0102279931306838	0.02451989	-0.010825068	0.0390625	-0.00537109375
AGBL2_e17_A73T	A73T	TGCTGTTGGGTAAATTGGATCAATTTTGAATAGATCAATTGAAAAAGATTCTCTTTTCACTCAATCCTAGGATAAGGCAGGATTTGCTTCTACTCTGCAAAAGCAGCCAACCTTTTTCAAAAACTCAGAGAATTCCAGTTTTTTACCAATGAAAAATGAAAACCCAAGGTTAAATGAGGTAGTATTTTTGTTTTTGACTCTTT	AGBL2	AGBL2_e17	ENSE00003692199	AGBL2_e17	ENSE00003692199	U	sub	Exon	84.4107846334121	75.9465769232566	-8.46420771015549	69.433962264151	63.0541871921182	54.6125461254613	0.167876448965256	-0.11069155	-0.18369564	-0.0590592175722122	-0.1706331595778465	-0.053720634	-0.17555672	-0.10546875	-0.00762939453125
AGBL2_e17_del73to93	del73to93	TGCTGTTGGGTAAATTGGATCAATTTTGAATAGATCAATTGAAAAAGATTCTCTTTTCACTCAATCCTAGGATCTGCAAAAGCAGCCAACCTTTTTCAAAAACTCAGAGAATTCCAGTTTTTTACCAATGAAAAATGAAAACCCAAGGTTAAATGAGGTAGTATTTTTGTTTTTGACTCTTT	AGBL2	AGBL2_e17	ENSE00003692199	AGBL2_e17	ENSE00003692199	∆21nt	∆21nt	Exon	84.4107846334121	87.1589990810456	2.7482144476335	85.1351351351351	78.1303116147309	79.9509001636661	0.167876448965256	-0.034778446	0.035828024	0.0412077754735946	0.1721992194652557	0.10320882	0.09031129	0.05078125	0.14404296875
AGBL2_e17_A72C	A72C	TGCTGTTGGGTAAATTGGATCAATTTTGAATAGATCAATTGAAAAAGATTCTCTTTTCACTCAATCCTAGGCAAAGGCAGGATTTGCTTCTACTCTGCAAAAGCAGCCAACCTTTTTCAAAAACTCAGAGAATTCCAGTTTTTTACCAATGAAAAATGAAAACCCAAGGTTAAATGAGGTAGTATTTTTGTTTTTGACTCTTT	AGBL2	AGBL2_e17	ENSE00003692199	AGBL2_e17	ENSE00003692199	C	sub	Exon	84.4107846334121	79.0436062910477	-5.3671783423644	70.5128205128205	67.3684210526316	61.9718309859155	0.167876448965256	-0.027299568	-0.059358433	0.0007374435663223	0.0449078679084777	-0.0024730116	-0.0123612285	-0.017578125	-0.00885009765625
AGBL2_e17_del69to74	del69to74	TGCTGTTGGGTAAATTGGATCAATTTTGAATAGATCAATTGAAAAAGATTCTCTTTTCACTCAATCCTAGGCAGGATTTGCTTCTACTCTGCAAAAGCAGCCAACCTTTTTCAAAAACTCAGAGAATTCCAGTTTTTTACCAATGAAAAATGAAAACCCAAGGTTAAATGAGGTAGTATTTTTGTTTTTGACTCTTT	AGBL2	AGBL2_e17	ENSE00003692199	AGBL2_e17	ENSE00003692199	∆6nt	∆6nt	3'SS	84.4107846334121	2.09614133876808	-82.314643294644	0.0	0.0	0.0	0.167876448965256	-0.4062007	-0.3758357	-0.2813973724842071	-0.4272054433822632	-0.07010307	-0.3623821	-0.4296875	-0.02490234375
AGBL2_e17_del72to92	del72to92	TGCTGTTGGGTAAATTGGATCAATTTTGAATAGATCAATTGAAAAAGATTCTCTTTTCACTCAATCCTAGGCTCTGCAAAAGCAGCCAACCTTTTTCAAAAACTCAGAGAATTCCAGTTTTTTACCAATGAAAAATGAAAACCCAAGGTTAAATGAGGTAGTATTTTTGTTTTTGACTCTTT	AGBL2	AGBL2_e17	ENSE00003692199	AGBL2_e17	ENSE00003692199	∆21nt	∆21nt	Exon	84.4107846334121	83.5604309298775	-0.85035370353459	82.125	72.2882026920032	73.2814526588846	0.167876448965256	-0.10493614	-0.0958848	-0.039468690752983	0.0550337433815002	0.043501325	0.0021402836	0.005859375	0.07470703125
AGBL2_e17_A72G	A72G	TGCTGTTGGGTAAATTGGATCAATTTTGAATAGATCAATTGAAAAAGATTCTCTTTTCACTCAATCCTAGGGAAAGGCAGGATTTGCTTCTACTCTGCAAAAGCAGCCAACCTTTTTCAAAAACTCAGAGAATTCCAGTTTTTTACCAATGAAAAATGAAAACCCAAGGTTAAATGAGGTAGTATTTTTGTTTTTGACTCTTT	AGBL2	AGBL2_e17	ENSE00003692199	AGBL2_e17	ENSE00003692199	G	sub	Exon	84.4107846334121	79.2401708949762	-5.17061373843589	70.5882352941177	69.3877551020408	62.9032258064516	0.167876448965256	-0.088308975	-0.15070684	-0.0323142707347869	-0.0858373641967773	-0.010034457	-0.053148687	-0.099609375	-0.0155029296875
AGBL2_e17_A72T	A72T	TGCTGTTGGGTAAATTGGATCAATTTTGAATAGATCAATTGAAAAAGATTCTCTTTTCACTCAATCCTAGGTAAAGGCAGGATTTGCTTCTACTCTGCAAAAGCAGCCAACCTTTTTCAAAAACTCAGAGAATTCCAGTTTTTTACCAATGAAAAATGAAAACCCAAGGTTAAATGAGGTAGTATTTTTGTTTTTGACTCTTT	AGBL2	AGBL2_e17	ENSE00003692199	AGBL2_e17	ENSE00003692199	U	sub	Exon	84.4107846334121	84.9813376132076	0.570552979795502	82.1917808219178	73.0769230769231	77.7142857142857	0.167876448965256	0.07021879	0.15716678	0.0541315823793411	0.1988723874092102	0.07181253	0.10051122	0.0546875	0.040771484375
AGBL2_e17_G71T	G71T	TGCTGTTGGGTAAATTGGATCAATTTTGAATAGATCAATTGAAAAAGATTCTCTTTTCACTCAATCCTAGTAAAAGGCAGGATTTGCTTCTACTCTGCAAAAGCAGCCAACCTTTTTCAAAAACTCAGAGAATTCCAGTTTTTTACCAATGAAAAATGAAAACCCAAGGTTAAATGAGGTAGTATTTTTGTTTTTGACTCTTT	AGBL2	AGBL2_e17	ENSE00003692199	AGBL2_e17	ENSE00003692199	U	sub	3'SS	84.4107846334121	3.13680001231978	-81.2739846210923	0.854139290407359	0.963552576455802	0.90185676392573	0.167876448965256	-0.3982804	-0.53906584	-0.4436003193259239	-0.650736752897501	-0.20446572	-0.77055013	-0.68798828125	-0.0362777709960937
AGBL2_e17_del70to90	del70to90	TGCTGTTGGGTAAATTGGATCAATTTTGAATAGATCAATTGAAAAAGATTCTCTTTTCACTCAATCCTATACTCTGCAAAAGCAGCCAACCTTTTTCAAAAACTCAGAGAATTCCAGTTTTTTACCAATGAAAAATGAAAACCCAAGGTTAAATGAGGTAGTATTTTTGTTTTTGACTCTTT	AGBL2	AGBL2_e17	ENSE00003692199	AGBL2_e17	ENSE00003692199	∆21nt	∆21nt	3'SS	84.4107846334121	0.064538937620276	-84.3462456957918	0.0	0.0	0.0	0.167876448965256	-0.55777407	-0.58638227	-0.5113124996423721	-0.7631460819393396	-0.24726102	-0.81092346	-0.7606201171875	-0.037933349609375
AGBL2_e17_G70T	G70T	TGCTGTTGGGTAAATTGGATCAATTTTGAATAGATCAATTGAAAAAGATTCTCTTTTCACTCAATCCTATGAAAAGGCAGGATTTGCTTCTACTCTGCAAAAGCAGCCAACCTTTTTCAAAAACTCAGAGAATTCCAGTTTTTTACCAATGAAAAATGAAAACCCAAGGTTAAATGAGGTAGTATTTTTGTTTTTGACTCTTT	AGBL2	AGBL2_e17	ENSE00003692199	AGBL2_e17	ENSE00003692199	U	sub	3'SS	84.4107846334121	0.267905147944114	-84.142879485468	0.0	0.0	0.0	0.167876448965256	-0.5165489	-0.5849296	-0.4834333263333974	-0.7477776110849845	-0.22733286	-0.8020408	-0.7280243635177612	-0.0384348630905151
AGBL2_e17_A69C	A69C	TGCTGTTGGGTAAATTGGATCAATTTTGAATAGATCAATTGAAAAAGATTCTCTTTTCACTCAATCCTCGGAAAAGGCAGGATTTGCTTCTACTCTGCAAAAGCAGCCAACCTTTTTCAAAAACTCAGAGAATTCCAGTTTTTTACCAATGAAAAATGAAAACCCAAGGTTAAATGAGGTAGTATTTTTGTTTTTGACTCTTT	AGBL2	AGBL2_e17	ENSE00003692199	AGBL2_e17	ENSE00003692199	C	sub	3'SS	84.4107846334121	0.496922741529034	-83.9138618918831	0.0	0.0	0.0	0.167876448965256	-0.47628692	-0.57970345	-0.466935723111419	-0.7344519375210439	-0.2163882	-0.7953509	-0.7084931135177612	-0.0370144098997116
AGBL2_e17_del68to88	del68to88	TGCTGTTGGGTAAATTGGATCAATTTTGAATAGATCAATTGAAAAAGATTCTCTTTTCACTCAATCCTCTACTCTGCAAAAGCAGCCAACCTTTTTCAAAAACTCAGAGAATTCCAGTTTTTTACCAATGAAAAATGAAAACCCAAGGTTAAATGAGGTAGTATTTTTGTTTTTGACTCTTT	AGBL2	AGBL2_e17	ENSE00003692199	AGBL2_e17	ENSE00003692199	∆21nt	∆21nt	3'SS	84.4107846334121	0.0936226674192455	-84.3171619659929	0.0	0.0	0.0	0.167876448965256	-0.5375468	-0.58551383	-0.5030898414552212	-0.7541953083127737	-0.24021387	-0.8081486	-0.7520751953125	-0.03790283203125
AGBL2_e17_del69to69	del69to69	TGCTGTTGGGTAAATTGGATCAATTTTGAATAGATCAATTGAAAAAGATTCTCTTTTCACTCAATCCTGGAAAAGGCAGGATTTGCTTCTACTCTGCAAAAGCAGCCAACCTTTTTCAAAAACTCAGAGAATTCCAGTTTTTTACCAATGAAAAATGAAAACCCAAGGTTAAATGAGGTAGTATTTTTGTTTTTGACTCTTT	AGBL2	AGBL2_e17	ENSE00003692199	AGBL2_e17	ENSE00003692199	∆1nt	∆1nt	3'SS	84.4107846334121	0.195495056466297	-84.2152895769458	0.0	0.0	0.0	0.167876448965256	-0.50973487	-0.5824356	-0.4895624788387067	-0.747273553028208	-0.23250508	-0.8042952	-0.7272889912128448	-0.0374101996421813
AGBL2_e17_A69G	A69G	TGCTGTTGGGTAAATTGGATCAATTTTGAATAGATCAATTGAAAAAGATTCTCTTTTCACTCAATCCTGGGAAAAGGCAGGATTTGCTTCTACTCTGCAAAAGCAGCCAACCTTTTTCAAAAACTCAGAGAATTCCAGTTTTTTACCAATGAAAAATGAAAACCCAAGGTTAAATGAGGTAGTATTTTTGTTTTTGACTCTTT	AGBL2	AGBL2_e17	ENSE00003692199	AGBL2_e17	ENSE00003692199	G	sub	3'SS	84.4107846334121	0.432476435834116	-83.978308197578	0.0	0.0	0.0	0.167876448965256	-0.4936279	-0.58335394	-0.4854076364000548	-0.7491636114343692	-0.23427406	-0.8048142	-0.733149379491806	-0.0380184352397918
AGBL2_e17_A69T	A69T	TGCTGTTGGGTAAATTGGATCAATTTTGAATAGATCAATTGAAAAAGATTCTCTTTTCACTCAATCCTTGGAAAAGGCAGGATTTGCTTCTACTCTGCAAAAGCAGCCAACCTTTTTCAAAAACTCAGAGAATTCCAGTTTTTTACCAATGAAAAATGAAAACCCAAGGTTAAATGAGGTAGTATTTTTGTTTTTGACTCTTT	AGBL2	AGBL2_e17	ENSE00003692199	AGBL2_e17	ENSE00003692199	U	sub	3'SS	84.4107846334121	0.320445840095975	-84.0903387933161	0.0	0.0	0.0	0.167876448965256	-0.4913169	-0.58314973	-0.4779049064784431	-0.7427792227324517	-0.22556838	-0.80148965	-0.7204543650150299	-0.037960484623909
AGBL2_e17_del67to69	del67to69	TGCTGTTGGGTAAATTGGATCAATTTTGAATAGATCAATTGAAAAAGATTCTCTTTTCACTCAATCGGAAAAGGCAGGATTTGCTTCTACTCTGCAAAAGCAGCCAACCTTTTTCAAAAACTCAGAGAATTCCAGTTTTTTACCAATGAAAAATGAAAACCCAAGGTTAAATGAGGTAGTATTTTTGTTTTTGACTCTTT	AGBL2	AGBL2_e17	ENSE00003692199	AGBL2_e17	ENSE00003692199	∆3nt	∆3nt	3'SS	84.4107846334121	0.212624769785001	-84.1981598636271	0.0	0.0	0.0	0.167876448965256	-0.52937824	-0.581152	-0.4812159819703083	-0.7369175775311305	-0.20911884	-0.8027408	-0.711909145116806	-0.0372597277164459
AGBL2_e17_C67G	C67G	TGCTGTTGGGTAAATTGGATCAATTTTGAATAGATCAATTGAAAAAGATTCTCTTTTCACTCAATCGTAGGAAAAGGCAGGATTTGCTTCTACTCTGCAAAAGCAGCCAACCTTTTTCAAAAACTCAGAGAATTCCAGTTTTTTACCAATGAAAAATGAAAACCCAAGGTTAAATGAGGTAGTATTTTTGTTTTTGACTCTTT	AGBL2	AGBL2_e17	ENSE00003692199	AGBL2_e17	ENSE00003692199	G	sub	3'SS	84.4107846334121	71.9102809397576	-12.5005036936545	72.8155339805825	51.5981735159817	62.3655913978495	0.167876448965256	-0.086824685	-0.16338615	-0.0943904221057891	-0.1584871262311935	-0.08851695	-0.27442548	-0.08203125	-0.0025634765625
AGBL2_e17_del66to66	del66to66	TGCTGTTGGGTAAATTGGATCAATTTTGAATAGATCAATTGAAAAAGATTCTCTTTTCACTCAATCTAGGAAAAGGCAGGATTTGCTTCTACTCTGCAAAAGCAGCCAACCTTTTTCAAAAACTCAGAGAATTCCAGTTTTTTACCAATGAAAAATGAAAACCCAAGGTTAAATGAGGTAGTATTTTTGTTTTTGACTCTTT	AGBL2	AGBL2_e17	ENSE00003692199	AGBL2_e17	ENSE00003692199	∆1nt	∆1nt	Intron up	84.4107846334121	82.5462105004411	-1.864574132971	79.1411042944785	71.3004484304933	69.2737430167598	0.167876448965256	-0.05406356	-0.026148036	0.0071852952241897	0.0029449015855789	0.01599408	-0.050965756	0.0078125	0.0010986328125
AGBL2_e17_C67T	C67T	TGCTGTTGGGTAAATTGGATCAATTTTGAATAGATCAATTGAAAAAGATTCTCTTTTCACTCAATCTTAGGAAAAGGCAGGATTTGCTTCTACTCTGCAAAAGCAGCCAACCTTTTTCAAAAACTCAGAGAATTCCAGTTTTTTACCAATGAAAAATGAAAACCCAAGGTTAAATGAGGTAGTATTTTTGTTTTTGACTCTTT	AGBL2	AGBL2_e17	ENSE00003692199	AGBL2_e17	ENSE00003692199	U	sub	3'SS	84.4107846334121	74.7043816323046	-9.7064030011075	68.9759036144578	61.8303571428572	50.974025974026	0.167876448965256	-0.094585344	-0.1511057	-0.1024448871612548	-0.2104492038488388	-0.09062946	-0.27250695	-0.16015625	-0.0189208984375
AGBL2_e17_del66to86	del66to86	TGCTGTTGGGTAAATTGGATCAATTTTGAATAGATCAATTGAAAAAGATTCTCTTTTCACTCAATCTTCTACTCTGCAAAAGCAGCCAACCTTTTTCAAAAACTCAGAGAATTCCAGTTTTTTACCAATGAAAAATGAAAACCCAAGGTTAAATGAGGTAGTATTTTTGTTTTTGACTCTTT	AGBL2	AGBL2_e17	ENSE00003692199	AGBL2_e17	ENSE00003692199	∆21nt	∆21nt	3'SS	84.4107846334121	0.100359292251826	-84.3104253411603	0.0	0.0	0.0	0.167876448965256	-0.52397084	-0.5846983	-0.4978980645537376	-0.7446244135499	-0.23930028	-0.8056831	-0.7470703125	-0.03717041015625
AGBL2_e17_C66G	C66G	TGCTGTTGGGTAAATTGGATCAATTTTGAATAGATCAATTGAAAAAGATTCTCTTTTCACTCAATGCTAGGAAAAGGCAGGATTTGCTTCTACTCTGCAAAAGCAGCCAACCTTTTTCAAAAACTCAGAGAATTCCAGTTTTTTACCAATGAAAAATGAAAACCCAAGGTTAAATGAGGTAGTATTTTTGTTTTTGACTCTTT	AGBL2	AGBL2_e17	ENSE00003692199	AGBL2_e17	ENSE00003692199	G	sub	Intron up	84.4107846334121	31.3346406823147	-53.0761439510974	16.2844036697248	15.8227848101266	14.3171806167401	0.167876448965256	-0.23075475	-0.42148802	-0.2995213791728019	-0.4517895206809044	-0.16684404	-0.67647845	-0.58544921875	-0.03436279296875
AGBL2_e17_C66T	C66T	TGCTGTTGGGTAAATTGGATCAATTTTGAATAGATCAATTGAAAAAGATTCTCTTTTCACTCAATTCTAGGAAAAGGCAGGATTTGCTTCTACTCTGCAAAAGCAGCCAACCTTTTTCAAAAACTCAGAGAATTCCAGTTTTTTACCAATGAAAAATGAAAACCCAAGGTTAAATGAGGTAGTATTTTTGTTTTTGACTCTTT	AGBL2	AGBL2_e17	ENSE00003692199	AGBL2_e17	ENSE00003692199	U	sub	Intron up	84.4107846334121	88.1606918626943	3.7499072292822	84.7133757961784	83.0065359477124	74.2105263157895	0.167876448965256	0.091476426	0.12587538	0.0753166228532791	0.2466564178466797	0.10060199	0.12196711	0.078125	0.077880859375
AGBL2_e17_del64to66	del64to66	TGCTGTTGGGTAAATTGGATCAATTTTGAATAGATCAATTGAAAAAGATTCTCTTTTCACTCACTAGGAAAAGGCAGGATTTGCTTCTACTCTGCAAAAGCAGCCAACCTTTTTCAAAAACTCAGAGAATTCCAGTTTTTTACCAATGAAAAATGAAAACCCAAGGTTAAATGAGGTAGTATTTTTGTTTTTGACTCTTT	AGBL2	AGBL2_e17	ENSE00003692199	AGBL2_e17	ENSE00003692199	∆3nt	∆3nt	Intron up	84.4107846334121	84.7204403731382	0.3096557397261	74.5614035087719	73.8666666666667	76.5217391304348	0.167876448965256	-0.08468065	-0.06839064	-0.0623055845499038	-0.0962758064270019	0.026142076	0.09508234	0.025390625	0.0177001953125
AGBL2_e17_A64C	A64C	TGCTGTTGGGTAAATTGGATCAATTTTGAATAGATCAATTGAAAAAGATTCTCTTTTCACTCACTCCTAGGAAAAGGCAGGATTTGCTTCTACTCTGCAAAAGCAGCCAACCTTTTTCAAAAACTCAGAGAATTCCAGTTTTTTACCAATGAAAAATGAAAACCCAAGGTTAAATGAGGTAGTATTTTTGTTTTTGACTCTTT	AGBL2	AGBL2_e17	ENSE00003692199	AGBL2_e17	ENSE00003692199	C	sub	Intron up	84.4107846334121	86.3112965884739	1.9005119550618	80.8398950131234	77.0212765957447	77.0700636942675	0.167876448965256	0.026419714	0.024779111	0.008969098329544	0.0522627830505371	0.01494994	0.034036428	0.0390625	0.0289306640625
AGBL2_e17_del63to68	del63to68	TGCTGTTGGGTAAATTGGATCAATTTTGAATAGATCAATTGAAAAAGATTCTCTTTTCACTCAGGAAAAGGCAGGATTTGCTTCTACTCTGCAAAAGCAGCCAACCTTTTTCAAAAACTCAGAGAATTCCAGTTTTTTACCAATGAAAAATGAAAACCCAAGGTTAAATGAGGTAGTATTTTTGTTTTTGACTCTTT	AGBL2	AGBL2_e17	ENSE00003692199	AGBL2_e17	ENSE00003692199	∆6nt	∆6nt	3'SS	84.4107846334121	82.237355523562	-2.1734291098501	82.8703703703704	72.3684210526316	64.3564356435644	0.167876448965256	-0.2304862	-0.27108634	-0.061669647693634	-0.1452314704656601	-0.07059614	-0.25549287	-0.201171875	-0.00946044921875
AGBL2_e17_A64G	A64G	TGCTGTTGGGTAAATTGGATCAATTTTGAATAGATCAATTGAAAAAGATTCTCTTTTCACTCAGTCCTAGGAAAAGGCAGGATTTGCTTCTACTCTGCAAAAGCAGCCAACCTTTTTCAAAAACTCAGAGAATTCCAGTTTTTTACCAATGAAAAATGAAAACCCAAGGTTAAATGAGGTAGTATTTTTGTTTTTGACTCTTT	AGBL2	AGBL2_e17	ENSE00003692199	AGBL2_e17	ENSE00003692199	G	sub	Intron up	84.4107846334121	12.2373321898916	-72.1734524435205	0.0	2.85714285714286	0.0	0.167876448965256	-0.39649987	-0.44874826	-0.3227958173956722	-0.586133886128664	-0.16932869	-0.6885498	-0.5521240234375	-0.03131103515625
AGBL2_e17_del63to63	del63to63	TGCTGTTGGGTAAATTGGATCAATTTTGAATAGATCAATTGAAAAAGATTCTCTTTTCACTCATCCTAGGAAAAGGCAGGATTTGCTTCTACTCTGCAAAAGCAGCCAACCTTTTTCAAAAACTCAGAGAATTCCAGTTTTTTACCAATGAAAAATGAAAACCCAAGGTTAAATGAGGTAGTATTTTTGTTTTTGACTCTTT	AGBL2	AGBL2_e17	ENSE00003692199	AGBL2_e17	ENSE00003692199	∆1nt	∆1nt	Intron up	84.4107846334121	86.9495744911111	2.53878985769901	80.5825242718447	79.6511627906977	75.6756756756757	0.167876448965256	-0.034303367	-0.0012914091	-0.013584092259407	-0.0554617196321487	0.055115916	0.022452682	-0.0078125	0.019287109375
AGBL2_e17_del64to84	del64to84	TGCTGTTGGGTAAATTGGATCAATTTTGAATAGATCAATTGAAAAAGATTCTCTTTTCACTCATGCTTCTACTCTGCAAAAGCAGCCAACCTTTTTCAAAAACTCAGAGAATTCCAGTTTTTTACCAATGAAAAATGAAAACCCAAGGTTAAATGAGGTAGTATTTTTGTTTTTGACTCTTT	AGBL2	AGBL2_e17	ENSE00003692199	AGBL2_e17	ENSE00003692199	∆21nt	∆21nt	3'SS	84.4107846334121	0.11806404972882	-84.2927205836833	0.0	0.0	0.0	0.167876448965256	-0.54001015	-0.5853243	-0.50108821131289	-0.7490590028464794	-0.23569217	-0.8048339	-0.7529296875	-0.03759765625
AGBL2_e17_A64T	A64T	TGCTGTTGGGTAAATTGGATCAATTTTGAATAGATCAATTGAAAAAGATTCTCTTTTCACTCATTCCTAGGAAAAGGCAGGATTTGCTTCTACTCTGCAAAAGCAGCCAACCTTTTTCAAAAACTCAGAGAATTCCAGTTTTTTACCAATGAAAAATGAAAACCCAAGGTTAAATGAGGTAGTATTTTTGTTTTTGACTCTTT	AGBL2	AGBL2_e17	ENSE00003692199	AGBL2_e17	ENSE00003692199	U	sub	Intron up	84.4107846334121	85.1782968378046	0.767512204392506	88.9908256880734	76.3076923076923	70.8661417322835	0.167876448965256	0.07755287	0.1094341	0.0641480237245559	0.1925754845142364	0.068728514	0.10390049	0.068359375	0.0615234375
AGBL2_e17_A63C	A63C	TGCTGTTGGGTAAATTGGATCAATTTTGAATAGATCAATTGAAAAAGATTCTCTTTTCACTCCATCCTAGGAAAAGGCAGGATTTGCTTCTACTCTGCAAAAGCAGCCAACCTTTTTCAAAAACTCAGAGAATTCCAGTTTTTTACCAATGAAAAATGAAAACCCAAGGTTAAATGAGGTAGTATTTTTGTTTTTGACTCTTT	AGBL2	AGBL2_e17	ENSE00003692199	AGBL2_e17	ENSE00003692199	C	sub	Intron up	84.4107846334121	86.4946401855711	2.08385555215901	82.6086956521739	78.6697247706422	74.2857142857143	0.167876448965256	0.056725398	0.08796477	0.0412012338638305	0.1249931752681732	0.013846286	0.04455644	0.056640625	0.03857421875
AGBL2_e17_del63to65	del63to65	TGCTGTTGGGTAAATTGGATCAATTTTGAATAGATCAATTGAAAAAGATTCTCTTTTCACTCCCTAGGAAAAGGCAGGATTTGCTTCTACTCTGCAAAAGCAGCCAACCTTTTTCAAAAACTCAGAGAATTCCAGTTTTTTACCAATGAAAAATGAAAACCCAAGGTTAAATGAGGTAGTATTTTTGTTTTTGACTCTTT	AGBL2	AGBL2_e17	ENSE00003692199	AGBL2_e17	ENSE00003692199	∆3nt	∆3nt	Intron up	84.4107846334121	88.9174765766078	4.50669194319571	89.344262295082	80.0	82.9787234042553	0.167876448965256	0.08250114	0.18048465	0.1122732013463974	0.300701230764389	0.14102076	0.15491438	0.11328125	0.1337890625
AGBL2_e17_A63G	A63G	TGCTGTTGGGTAAATTGGATCAATTTTGAATAGATCAATTGAAAAAGATTCTCTTTTCACTCGATCCTAGGAAAAGGCAGGATTTGCTTCTACTCTGCAAAAGCAGCCAACCTTTTTCAAAAACTCAGAGAATTCCAGTTTTTTACCAATGAAAAATGAAAACCCAAGGTTAAATGAGGTAGTATTTTTGTTTTTGACTCTTT	AGBL2	AGBL2_e17	ENSE00003692199	AGBL2_e17	ENSE00003692199	G	sub	Intron up	84.4107846334121	80.690660615239	-3.7201240181731	73.5632183908046	70.9090909090909	62.7027027027027	0.167876448965256	-0.020679906	-0.03241697	-0.0575235486030578	-0.1856590360403061	-0.040024456	-0.10512096	-0.01953125	0.006591796875
AGBL2_e17_A63T	A63T	TGCTGTTGGGTAAATTGGATCAATTTTGAATAGATCAATTGAAAAAGATTCTCTTTTCACTCTATCCTAGGAAAAGGCAGGATTTGCTTCTACTCTGCAAAAGCAGCCAACCTTTTTCAAAAACTCAGAGAATTCCAGTTTTTTACCAATGAAAAATGAAAACCCAAGGTTAAATGAGGTAGTATTTTTGTTTTTGACTCTTT	AGBL2	AGBL2_e17	ENSE00003692199	AGBL2_e17	ENSE00003692199	U	sub	Intron up	84.4107846334121	92.0438472851905	7.63306265177841	86.8421052631579	89.0	85.1851851851852	0.167876448965256	0.09757991	0.14011583	0.0933611243963241	0.2637845575809479	0.10849763	0.13801482	0.103515625	0.11181640625
AGBL2_e17_del63to83	del63to83	TGCTGTTGGGTAAATTGGATCAATTTTGAATAGATCAATTGAAAAAGATTCTCTTTTCACTCTTGCTTCTACTCTGCAAAAGCAGCCAACCTTTTTCAAAAACTCAGAGAATTCCAGTTTTTTACCAATGAAAAATGAAAACCCAAGGTTAAATGAGGTAGTATTTTTGTTTTTGACTCTTT	AGBL2	AGBL2_e17	ENSE00003692199	AGBL2_e17	ENSE00003692199	∆21nt	∆21nt	3'SS	84.4107846334121	0.159611482692311	-84.2511731507198	0.0	0.0	0.0	0.167876448965256	-0.53271353	-0.5844474	-0.5009310934692621	-0.7491173073649406	-0.22566837	-0.79461336	-0.7476806640625	-0.0372314453125
AGBL2_e17_C62G	C62G	TGCTGTTGGGTAAATTGGATCAATTTTGAATAGATCAATTGAAAAAGATTCTCTTTTCACTGAATCCTAGGAAAAGGCAGGATTTGCTTCTACTCTGCAAAAGCAGCCAACCTTTTTCAAAAACTCAGAGAATTCCAGTTTTTTACCAATGAAAAATGAAAACCCAAGGTTAAATGAGGTAGTATTTTTGTTTTTGACTCTTT	AGBL2	AGBL2_e17	ENSE00003692199	AGBL2_e17	ENSE00003692199	G	sub	Intron up	84.4107846334121	67.0117885386732	-17.3989960947389	54.6448087431694	50.2304147465438	45.0151057401813	0.167876448965256	-0.12162578	-0.2153166	-0.1728891730308532	-0.3310905545949936	-0.102080874	-0.33752698	-0.265625	-0.022216796875
AGBL2_e17_C62T	C62T	TGCTGTTGGGTAAATTGGATCAATTTTGAATAGATCAATTGAAAAAGATTCTCTTTTCACTTAATCCTAGGAAAAGGCAGGATTTGCTTCTACTCTGCAAAAGCAGCCAACCTTTTTCAAAAACTCAGAGAATTCCAGTTTTTTACCAATGAAAAATGAAAACCCAAGGTTAAATGAGGTAGTATTTTTGTTTTTGACTCTTT	AGBL2	AGBL2_e17	ENSE00003692199	AGBL2_e17	ENSE00003692199	U	sub	Intron up	84.4107846334121	83.3787061646769	-1.0320784687352	78.8381742738589	74.6887966804979	67.7272727272727	0.167876448965256	0.030751929	0.045163512	0.0399962216615676	0.08395317196846	0.022218846	0.043807983	0.037109375	0.023681640625
AGBL2_e17_del62to67	del62to67	TGCTGTTGGGTAAATTGGATCAATTTTGAATAGATCAATTGAAAAAGATTCTCTTTTCACTTAGGAAAAGGCAGGATTTGCTTCTACTCTGCAAAAGCAGCCAACCTTTTTCAAAAACTCAGAGAATTCCAGTTTTTTACCAATGAAAAATGAAAACCCAAGGTTAAATGAGGTAGTATTTTTGTTTTTGACTCTTT	AGBL2	AGBL2_e17	ENSE00003692199	AGBL2_e17	ENSE00003692199	∆6nt	∆6nt	3'SS	84.4107846334121	77.2226851588264	-7.1880994745857	65.1331719128329	64.6076794657763	57.8411405295316	0.167876448965256	-0.1869852	-0.21374963	-0.0269102547317743	-0.09438057243824	-0.034610696	-0.17457364	-0.091796875	0.01171875
AGBL2_e17_del62to64	del62to64	TGCTGTTGGGTAAATTGGATCAATTTTGAATAGATCAATTGAAAAAGATTCTCTTTTCACTTCCTAGGAAAAGGCAGGATTTGCTTCTACTCTGCAAAAGCAGCCAACCTTTTTCAAAAACTCAGAGAATTCCAGTTTTTTACCAATGAAAAATGAAAACCCAAGGTTAAATGAGGTAGTATTTTTGTTTTTGACTCTTT	AGBL2	AGBL2_e17	ENSE00003692199	AGBL2_e17	ENSE00003692199	∆3nt	∆3nt	Intron up	84.4107846334121	88.6170667394007	4.2062821059886	85.972850678733	81.3411078717201	79.6536796536797	0.167876448965256	0.07699594	0.17549554	0.1084344834089279	0.3266911804676056	0.12754479	0.15344596	0.109375	0.17138671875
AGBL2_e17_del62to82	del62to82	TGCTGTTGGGTAAATTGGATCAATTTTGAATAGATCAATTGAAAAAGATTCTCTTTTCACTTTTGCTTCTACTCTGCAAAAGCAGCCAACCTTTTTCAAAAACTCAGAGAATTCCAGTTTTTTACCAATGAAAAATGAAAACCCAAGGTTAAATGAGGTAGTATTTTTGTTTTTGACTCTTT	AGBL2	AGBL2_e17	ENSE00003692199	AGBL2_e17	ENSE00003692199	∆21nt	∆21nt	3'SS	84.4107846334121	1.20311911528354	-83.2076655181286	0.0	0.0	0.0	0.167876448965256	-0.5326926	-0.5835167	-0.5008613355457783	-0.7482719644904137	-0.22508413	-0.7876345	-0.738525390625	-0.037078857421875
AGBL2_e17_del60to80	del60to80	TGCTGTTGGGTAAATTGGATCAATTTTGAATAGATCAATTGAAAAAGATTCTCTTTTCAGATTTGCTTCTACTCTGCAAAAGCAGCCAACCTTTTTCAAAAACTCAGAGAATTCCAGTTTTTTACCAATGAAAAATGAAAACCCAAGGTTAAATGAGGTAGTATTTTTGTTTTTGACTCTTT	AGBL2	AGBL2_e17	ENSE00003692199	AGBL2_e17	ENSE00003692199	∆21nt	∆21nt	3'SS	84.4107846334121	2.22638701835688	-82.1843976150552	0.0	0.418410041841004	0.0	0.167876448965256	-0.35337692	-0.33624074	-0.2309358268976211	-0.3015360534191131	-0.08690793	-0.33395258	-0.404296875	0.003173828125
AGBL2_e17_C60G	C60G	TGCTGTTGGGTAAATTGGATCAATTTTGAATAGATCAATTGAAAAAGATTCTCTTTTCAGTCAATCCTAGGAAAAGGCAGGATTTGCTTCTACTCTGCAAAAGCAGCCAACCTTTTTCAAAAACTCAGAGAATTCCAGTTTTTTACCAATGAAAAATGAAAACCCAAGGTTAAATGAGGTAGTATTTTTGTTTTTGACTCTTT	AGBL2	AGBL2_e17	ENSE00003692199	AGBL2_e17	ENSE00003692199	G	sub	Intron up	84.4107846334121	10.8445173870772	-73.5662672463349	0.892857142857143	0.531914893617021	6.36363636363636	0.167876448965256	-0.43131274	-0.48321396	-0.3557759609539062	-0.6025667889043689	-0.16631013	-0.6434742	-0.599365234375	-0.0335845947265625
AGBL2_e17_del60to60	del60to60	TGCTGTTGGGTAAATTGGATCAATTTTGAATAGATCAATTGAAAAAGATTCTCTTTTCATCAATCCTAGGAAAAGGCAGGATTTGCTTCTACTCTGCAAAAGCAGCCAACCTTTTTCAAAAACTCAGAGAATTCCAGTTTTTTACCAATGAAAAATGAAAACCCAAGGTTAAATGAGGTAGTATTTTTGTTTTTGACTCTTT	AGBL2	AGBL2_e17	ENSE00003692199	AGBL2_e17	ENSE00003692199	∆1nt	∆1nt	Intron up	84.4107846334121	85.5111322275329	1.10034759412081	82.6086956521739	76.7932489451477	73.1958762886598	0.167876448965256	-0.022351667	0.0055734366	-0.0061258226633071	-0.1047787070274353	0.029448904	-0.0066619813	0.0	-0.001220703125
AGBL2_e17_C60T	C60T	TGCTGTTGGGTAAATTGGATCAATTTTGAATAGATCAATTGAAAAAGATTCTCTTTTCATTCAATCCTAGGAAAAGGCAGGATTTGCTTCTACTCTGCAAAAGCAGCCAACCTTTTTCAAAAACTCAGAGAATTCCAGTTTTTTACCAATGAAAAATGAAAACCCAAGGTTAAATGAGGTAGTATTTTTGTTTTTGACTCTTT	AGBL2	AGBL2_e17	ENSE00003692199	AGBL2_e17	ENSE00003692199	U	sub	Intron up	84.4107846334121	91.1924415266936	6.78165689328151	85.6502242152467	84.5730027548209	87.7828054298643	0.167876448965256	0.0953614	0.15346122	0.0926223546266555	0.2509188950061798	0.08803638	0.12772554	0.08984375	0.076904296875
AGBL2_e17_del59to61	del59to61	TGCTGTTGGGTAAATTGGATCAATTTTGAATAGATCAATTGAAAAAGATTCTCTTTTCCAATCCTAGGAAAAGGCAGGATTTGCTTCTACTCTGCAAAAGCAGCCAACCTTTTTCAAAAACTCAGAGAATTCCAGTTTTTTACCAATGAAAAATGAAAACCCAAGGTTAAATGAGGTAGTATTTTTGTTTTTGACTCTTT	AGBL2	AGBL2_e17	ENSE00003692199	AGBL2_e17	ENSE00003692199	∆3nt	∆3nt	Intron up	84.4107846334121	90.373176263403	5.9623916299909	87.6190476190476	82.1917808219178	86.5079365079365	0.167876448965256	-0.010904446	0.01899743	0.0559478551149368	0.1814109086990356	0.05035708	0.12304568	0.072265625	0.06591796875
AGBL2_e17_A59C	A59C	TGCTGTTGGGTAAATTGGATCAATTTTGAATAGATCAATTGAAAAAGATTCTCTTTTCCCTCAATCCTAGGAAAAGGCAGGATTTGCTTCTACTCTGCAAAAGCAGCCAACCTTTTTCAAAAACTCAGAGAATTCCAGTTTTTTACCAATGAAAAATGAAAACCCAAGGTTAAATGAGGTAGTATTTTTGTTTTTGACTCTTT	AGBL2	AGBL2_e17	ENSE00003692199	AGBL2_e17	ENSE00003692199	C	sub	Intron up	84.4107846334121	81.4805621417644	-2.93022249164769	81.7460317460318	64.7058823529412	78.0612244897959	0.167876448965256	0.07674958	0.13098651	0.0737874060869216	0.2032054364681244	0.07883302	0.117269486	0.060546875	0.0302734375
AGBL2_e17_del59to59	del59to59	TGCTGTTGGGTAAATTGGATCAATTTTGAATAGATCAATTGAAAAAGATTCTCTTTTCCTCAATCCTAGGAAAAGGCAGGATTTGCTTCTACTCTGCAAAAGCAGCCAACCTTTTTCAAAAACTCAGAGAATTCCAGTTTTTTACCAATGAAAAATGAAAACCCAAGGTTAAATGAGGTAGTATTTTTGTTTTTGACTCTTT	AGBL2	AGBL2_e17	ENSE00003692199	AGBL2_e17	ENSE00003692199	∆1nt	∆1nt	Intron up	84.4107846334121	86.8355301187447	2.4247454853326	83.7662337662338	80.3389830508475	72.3756906077348	0.167876448965256	0.03502524	0.106518745	0.0828047543764114	0.1527000963687896	0.12757234	0.11700851	0.05859375	0.05078125
AGBL2_e17_A59G	A59G	TGCTGTTGGGTAAATTGGATCAATTTTGAATAGATCAATTGAAAAAGATTCTCTTTTCGCTCAATCCTAGGAAAAGGCAGGATTTGCTTCTACTCTGCAAAAGCAGCCAACCTTTTTCAAAAACTCAGAGAATTCCAGTTTTTTACCAATGAAAAATGAAAACCCAAGGTTAAATGAGGTAGTATTTTTGTTTTTGACTCTTT	AGBL2	AGBL2_e17	ENSE00003692199	AGBL2_e17	ENSE00003692199	G	sub	Intron up	84.4107846334121	87.5712187284827	3.16043409507061	83.3997343957503	79.6666666666667	77.4461028192372	0.167876448965256	0.008778825	0.029750854	0.0013185739517211	-0.0389006584882736	-0.010721393	0.005597681	0.005859375	0.0015869140625
AGBL2_e17_del59to79	del59to79	TGCTGTTGGGTAAATTGGATCAATTTTGAATAGATCAATTGAAAAAGATTCTCTTTTCGGATTTGCTTCTACTCTGCAAAAGCAGCCAACCTTTTTCAAAAACTCAGAGAATTCCAGTTTTTTACCAATGAAAAATGAAAACCCAAGGTTAAATGAGGTAGTATTTTTGTTTTTGACTCTTT	AGBL2	AGBL2_e17	ENSE00003692199	AGBL2_e17	ENSE00003692199	∆21nt	∆21nt	3'SS	84.4107846334121	0.0987088522146727	-84.3120757811974	0.0	0.0	0.0	0.167876448965256	-0.4998644	-0.58080614	-0.4825728647410869	-0.7214971408247948	-0.21419865	-0.7917316	-0.726806640625	-0.034515380859375
AGBL2_e17_del59to64	del59to64	TGCTGTTGGGTAAATTGGATCAATTTTGAATAGATCAATTGAAAAAGATTCTCTTTTCTCCTAGGAAAAGGCAGGATTTGCTTCTACTCTGCAAAAGCAGCCAACCTTTTTCAAAAACTCAGAGAATTCCAGTTTTTTACCAATGAAAAATGAAAACCCAAGGTTAAATGAGGTAGTATTTTTGTTTTTGACTCTTT	AGBL2	AGBL2_e17	ENSE00003692199	AGBL2_e17	ENSE00003692199	∆6nt	∆6nt	Intron up	84.4107846334121	90.9191577461918	6.50837311277971	89.375	85.4460093896714	83.2752613240418	0.167876448965256	0.10913074	0.16237998	0.1375539749860763	0.3630014955997467	0.16651383	0.14063084	0.111328125	0.2509765625
AGBL2_e17_A59T	A59T	TGCTGTTGGGTAAATTGGATCAATTTTGAATAGATCAATTGAAAAAGATTCTCTTTTCTCTCAATCCTAGGAAAAGGCAGGATTTGCTTCTACTCTGCAAAAGCAGCCAACCTTTTTCAAAAACTCAGAGAATTCCAGTTTTTTACCAATGAAAAATGAAAACCCAAGGTTAAATGAGGTAGTATTTTTGTTTTTGACTCTTT	AGBL2	AGBL2_e17	ENSE00003692199	AGBL2_e17	ENSE00003692199	U	sub	Intron up	84.4107846334121	90.5382802294215	6.1274955960094	87.4125874125874	82.6923076923077	87.3684210526316	0.167876448965256	0.16530313	0.27396744	0.1319697052240371	0.3435032963752746	0.15719444	0.15260816	0.125	0.17236328125
AGBL2_e17_C58G	C58G	TGCTGTTGGGTAAATTGGATCAATTTTGAATAGATCAATTGAAAAAGATTCTCTTTTGACTCAATCCTAGGAAAAGGCAGGATTTGCTTCTACTCTGCAAAAGCAGCCAACCTTTTTCAAAAACTCAGAGAATTCCAGTTTTTTACCAATGAAAAATGAAAACCCAAGGTTAAATGAGGTAGTATTTTTGTTTTTGACTCTTT	AGBL2	AGBL2_e17	ENSE00003692199	AGBL2_e17	ENSE00003692199	G	sub	Intron up	84.4107846334121	83.5381130557876	-0.872671577624495	82.5396825396826	76.5182186234818	63.8418079096045	0.167876448965256	-0.07238996	-0.10360083	-0.0708173364400863	-0.1719401180744171	-0.04798419	-0.16113916	-0.14453125	-0.01611328125
AGBL2_e17_C58T	C58T	TGCTGTTGGGTAAATTGGATCAATTTTGAATAGATCAATTGAAAAAGATTCTCTTTTTACTCAATCCTAGGAAAAGGCAGGATTTGCTTCTACTCTGCAAAAGCAGCCAACCTTTTTCAAAAACTCAGAGAATTCCAGTTTTTTACCAATGAAAAATGAAAACCCAAGGTTAAATGAGGTAGTATTTTTGTTTTTGACTCTTT	AGBL2	AGBL2_e17	ENSE00003692199	AGBL2_e17	ENSE00003692199	U	sub	Intron up	84.4107846334121	85.3945079049256	0.983723271513504	80.0	75.7009345794393	75.0	0.167876448965256	0.032292947	0.055391997	0.043666198849678	0.1387315988540649	0.03643711	0.06922084	0.033203125	0.0301513671875
AGBL2_e17_del58to60	del58to60	TGCTGTTGGGTAAATTGGATCAATTTTGAATAGATCAATTGAAAAAGATTCTCTTTTTCAATCCTAGGAAAAGGCAGGATTTGCTTCTACTCTGCAAAAGCAGCCAACCTTTTTCAAAAACTCAGAGAATTCCAGTTTTTTACCAATGAAAAATGAAAACCCAAGGTTAAATGAGGTAGTATTTTTGTTTTTGACTCTTT	AGBL2	AGBL2_e17	ENSE00003692199	AGBL2_e17	ENSE00003692199	∆3nt	∆3nt	Intron up	84.4107846334121	86.5283254785917	2.11754084517961	85.9649122807018	81.9875776397516	67.3913043478261	0.167876448965256	0.07782182	0.17104062	0.109973594546318	0.3139253854751587	0.13186532	0.15728828	0.1171875	0.1787109375
AGBL2_e17_C53G	C53G	TGCTGTTGGGTAAATTGGATCAATTTTGAATAGATCAATTGAAAAAGATTCTGTTTTCACTCAATCCTAGGAAAAGGCAGGATTTGCTTCTACTCTGCAAAAGCAGCCAACCTTTTTCAAAAACTCAGAGAATTCCAGTTTTTTACCAATGAAAAATGAAAACCCAAGGTTAAATGAGGTAGTATTTTTGTTTTTGACTCTTT	AGBL2	AGBL2_e17	ENSE00003692199	AGBL2_e17	ENSE00003692199	G	sub	Intron up	84.4107846334121	66.9259826382863	-17.4848019951258	62.2641509433962	47.6923076923077	44.7368421052632	0.167876448965256	-0.08535059	-0.13557222	-0.0828644484281539	-0.1968637853860855	-0.03507208	-0.09208155	-0.09375	-0.01361083984375
AGBL2_e17_del52to54	del52to54	TGCTGTTGGGTAAATTGGATCAATTTTGAATAGATCAATTGAAAAAGATTCTTTCACTCAATCCTAGGAAAAGGCAGGATTTGCTTCTACTCTGCAAAAGCAGCCAACCTTTTTCAAAAACTCAGAGAATTCCAGTTTTTTACCAATGAAAAATGAAAACCCAAGGTTAAATGAGGTAGTATTTTTGTTTTTGACTCTTT	AGBL2	AGBL2_e17	ENSE00003692199	AGBL2_e17	ENSE00003692199	∆3nt	∆3nt	Intron up	84.4107846334121	68.1540292097822	-16.2567554236299	56.4814814814815	51.4395393474088	46.8513853904282	0.167876448965256	-0.26595357	-0.32926702	-0.2228083312511444	-0.3881099484860897	-0.12247382	-0.5067931	-0.353515625	-0.029510498046875
AGBL2_e17_del53to53	del53to53	TGCTGTTGGGTAAATTGGATCAATTTTGAATAGATCAATTGAAAAAGATTCTTTTTCACTCAATCCTAGGAAAAGGCAGGATTTGCTTCTACTCTGCAAAAGCAGCCAACCTTTTTCAAAAACTCAGAGAATTCCAGTTTTTTACCAATGAAAAATGAAAACCCAAGGTTAAATGAGGTAGTATTTTTGTTTTTGACTCTTT	AGBL2	AGBL2_e17	ENSE00003692199	AGBL2_e17	ENSE00003692199	∆1nt	∆1nt	Intron up	84.4107846334121	80.0459549070511	-4.364829726361	67.1641791044776	66.0287081339713	70.7070707070707	0.167876448965256	-0.074391425	-0.074419916	-0.0487936586141586	-0.1633957773447036	-0.014301598	-0.0935581	-0.072265625	-0.01324462890625
AGBL2_e17_C53T	C53T	TGCTGTTGGGTAAATTGGATCAATTTTGAATAGATCAATTGAAAAAGATTCTTTTTTCACTCAATCCTAGGAAAAGGCAGGATTTGCTTCTACTCTGCAAAAGCAGCCAACCTTTTTCAAAAACTCAGAGAATTCCAGTTTTTTACCAATGAAAAATGAAAACCCAAGGTTAAATGAGGTAGTATTTTTGTTTTTGACTCTTT	AGBL2	AGBL2_e17	ENSE00003692199	AGBL2_e17	ENSE00003692199	U	sub	Intron up	84.4107846334121	83.1334875537485	-1.2772970796636	76.7605633802817	69.6261682242991	75.9493670886076	0.167876448965256	-0.010301441	-0.012598664	0.0046659037470817	-0.0027994811534881	-0.010213345	-0.026719004	0.015625	0.00390625
AGBL2_e17_C51G	C51G	TGCTGTTGGGTAAATTGGATCAATTTTGAATAGATCAATTGAAAAAGATTGTCTTTTCACTCAATCCTAGGAAAAGGCAGGATTTGCTTCTACTCTGCAAAAGCAGCCAACCTTTTTCAAAAACTCAGAGAATTCCAGTTTTTTACCAATGAAAAATGAAAACCCAAGGTTAAATGAGGTAGTATTTTTGTTTTTGACTCTTT	AGBL2	AGBL2_e17	ENSE00003692199	AGBL2_e17	ENSE00003692199	G	sub	Intron up	84.4107846334121	77.1273417716762	-7.28344286173589	74.6268656716418	65.3846153846154	55.4054054054054	0.167876448965256	-0.081036836	-0.12126061	-0.092524915933609	-0.18514484167099	-0.066938356	-0.17911041	-0.08203125	-0.0067138671875
AGBL2_e17_del49to54	del49to54	TGCTGTTGGGTAAATTGGATCAATTTTGAATAGATCAATTGAAAAAGATTTCACTCAATCCTAGGAAAAGGCAGGATTTGCTTCTACTCTGCAAAAGCAGCCAACCTTTTTCAAAAACTCAGAGAATTCCAGTTTTTTACCAATGAAAAATGAAAACCCAAGGTTAAATGAGGTAGTATTTTTGTTTTTGACTCTTT	AGBL2	AGBL2_e17	ENSE00003692199	AGBL2_e17	ENSE00003692199	∆6nt	∆6nt	Intron up	84.4107846334121	10.2099746560116	-74.2008099774005	4.38472418670438	3.95437262357414	3.06354009077156	0.167876448965256	-0.4745007	-0.56159407	-0.4247080571949482	-0.6216545552015305	-0.22184852	-0.7924986	-0.677001953125	-0.034393310546875
AGBL2_e17_del51to51	del51to51	TGCTGTTGGGTAAATTGGATCAATTTTGAATAGATCAATTGAAAAAGATTTCTTTTCACTCAATCCTAGGAAAAGGCAGGATTTGCTTCTACTCTGCAAAAGCAGCCAACCTTTTTCAAAAACTCAGAGAATTCCAGTTTTTTACCAATGAAAAATGAAAACCCAAGGTTAAATGAGGTAGTATTTTTGTTTTTGACTCTTT	AGBL2	AGBL2_e17	ENSE00003692199	AGBL2_e17	ENSE00003692199	∆1nt	∆1nt	Intron up	84.4107846334121	81.4723933157818	-2.9383913176303	71.9858156028369	72.4795640326976	62.5850340136055	0.167876448965256	-0.059569433	-0.04801759	-0.0111130625009536	-0.1137061268091201	0.032923616	0.0105805695	-0.046875	-0.0057373046875
AGBL2_e17_C51T	C51T	TGCTGTTGGGTAAATTGGATCAATTTTGAATAGATCAATTGAAAAAGATTTTCTTTTCACTCAATCCTAGGAAAAGGCAGGATTTGCTTCTACTCTGCAAAAGCAGCCAACCTTTTTCAAAAACTCAGAGAATTCCAGTTTTTTACCAATGAAAAATGAAAACCCAAGGTTAAATGAGGTAGTATTTTTGTTTTTGACTCTTT	AGBL2	AGBL2_e17	ENSE00003692199	AGBL2_e17	ENSE00003692199	U	sub	Intron up	84.4107846334121	84.6619611553892	0.251176521977103	84.5303867403315	75.0	71.2895377128954	0.167876448965256	0.034882948	0.049618512	0.0321759432554245	0.0765402317047119	0.026201263	0.052434683	0.046875	0.022705078125
AGBL2_e17_del51to53	del51to53	TGCTGTTGGGTAAATTGGATCAATTTTGAATAGATCAATTGAAAAAGATTTTTTCACTCAATCCTAGGAAAAGGCAGGATTTGCTTCTACTCTGCAAAAGCAGCCAACCTTTTTCAAAAACTCAGAGAATTCCAGTTTTTTACCAATGAAAAATGAAAACCCAAGGTTAAATGAGGTAGTATTTTTGTTTTTGACTCTTT	AGBL2	AGBL2_e17	ENSE00003692199	AGBL2_e17	ENSE00003692199	∆3nt	∆3nt	Intron up	84.4107846334121	67.9716644344429	-16.4391201989692	50.4132231404959	52.0286396181384	43.5028248587571	0.167876448965256	-0.22670451	-0.25119013	-0.128396525979042	-0.321495734155178	-0.089154735	-0.22777933	-0.28125	-0.02471923828125
AGBL2_e17_del48to50	del48to50	TGCTGTTGGGTAAATTGGATCAATTTTGAATAGATCAATTGAAAAAGCTCTTTTCACTCAATCCTAGGAAAAGGCAGGATTTGCTTCTACTCTGCAAAAGCAGCCAACCTTTTTCAAAAACTCAGAGAATTCCAGTTTTTTACCAATGAAAAATGAAAACCCAAGGTTAAATGAGGTAGTATTTTTGTTTTTGACTCTTT	AGBL2	AGBL2_e17	ENSE00003692199	AGBL2_e17	ENSE00003692199	∆3nt	∆3nt	Intron up	84.4107846334121	64.1957003358038	-20.2150842976083	54.4354838709678	46.8513853904282	40.9556313993174	0.167876448965256	-0.19301699	-0.24023895	-0.1457590758800506	-0.2804023697972297	-0.085668914	-0.21627134	-0.248046875	-0.02655029296875
AGBL2_e17_A48C	A48C	TGCTGTTGGGTAAATTGGATCAATTTTGAATAGATCAATTGAAAAAGCTTCTCTTTTCACTCAATCCTAGGAAAAGGCAGGATTTGCTTCTACTCTGCAAAAGCAGCCAACCTTTTTCAAAAACTCAGAGAATTCCAGTTTTTTACCAATGAAAAATGAAAACCCAAGGTTAAATGAGGTAGTATTTTTGTTTTTGACTCTTT	AGBL2	AGBL2_e17	ENSE00003692199	AGBL2_e17	ENSE00003692199	C	sub	Intron up	84.4107846334121	89.4813967236015	5.07061209018941	86.6666666666667	82.2784810126582	82.3529411764706	0.167876448965256	0.027099982	0.03238544	0.0209808200597763	0.0359889268875122	0.016371243	0.049586505	0.0234375	-0.0028076171875
AGBL2_e17_A48G	A48G	TGCTGTTGGGTAAATTGGATCAATTTTGAATAGATCAATTGAAAAAGGTTCTCTTTTCACTCAATCCTAGGAAAAGGCAGGATTTGCTTCTACTCTGCAAAAGCAGCCAACCTTTTTCAAAAACTCAGAGAATTCCAGTTTTTTACCAATGAAAAATGAAAACCCAAGGTTAAATGAGGTAGTATTTTTGTTTTTGACTCTTT	AGBL2	AGBL2_e17	ENSE00003692199	AGBL2_e17	ENSE00003692199	G	sub	Intron up	84.4107846334121	75.7698075113704	-8.64097712204169	66.6666666666667	62.5	56.9767441860465	0.167876448965256	-0.015285194	-0.032714933	-0.0284829884767532	-0.118409663438797	0.007145807	0.010430098	-0.0625	-0.0130615234375
AGBL2_e17_del48to48	del48to48	TGCTGTTGGGTAAATTGGATCAATTTTGAATAGATCAATTGAAAAAGTTCTCTTTTCACTCAATCCTAGGAAAAGGCAGGATTTGCTTCTACTCTGCAAAAGCAGCCAACCTTTTTCAAAAACTCAGAGAATTCCAGTTTTTTACCAATGAAAAATGAAAACCCAAGGTTAAATGAGGTAGTATTTTTGTTTTTGACTCTTT	AGBL2	AGBL2_e17	ENSE00003692199	AGBL2_e17	ENSE00003692199	∆1nt	∆1nt	Intron up	84.4107846334121	85.2793715371745	0.868586903762403	54.2857142857143	81.25	75.0	0.167876448965256	-0.014332607	0.018855661	0.0047359615564346	-0.0333049595355987	0.08092476	0.076616704	0.001953125	0.0069580078125
AGBL2_e17_A48T	A48T	TGCTGTTGGGTAAATTGGATCAATTTTGAATAGATCAATTGAAAAAGTTTCTCTTTTCACTCAATCCTAGGAAAAGGCAGGATTTGCTTCTACTCTGCAAAAGCAGCCAACCTTTTTCAAAAACTCAGAGAATTCCAGTTTTTTACCAATGAAAAATGAAAACCCAAGGTTAAATGAGGTAGTATTTTTGTTTTTGACTCTTT	AGBL2	AGBL2_e17	ENSE00003692199	AGBL2_e17	ENSE00003692199	U	sub	Intron up	84.4107846334121	90.3054692231626	5.89468458975051	85.8407079646018	81.1688311688312	89.1666666666667	0.167876448965256	0.059198752	0.094412	0.0571472197771072	0.1694871187210083	0.07537892	0.11203691	0.068359375	0.050048828125
AGBL2_e17_del48to53	del48to53	TGCTGTTGGGTAAATTGGATCAATTTTGAATAGATCAATTGAAAAAGTTTTCACTCAATCCTAGGAAAAGGCAGGATTTGCTTCTACTCTGCAAAAGCAGCCAACCTTTTTCAAAAACTCAGAGAATTCCAGTTTTTTACCAATGAAAAATGAAAACCCAAGGTTAAATGAGGTAGTATTTTTGTTTTTGACTCTTT	AGBL2	AGBL2_e17	ENSE00003692199	AGBL2_e17	ENSE00003692199	∆6nt	∆6nt	Intron up	84.4107846334121	28.4477101693941	-55.963074464018	17.9078014184397	14.041404140414	11.1397295556986	0.167876448965256	-0.38034147	-0.47416642	-0.341190405189991	-0.4797568023204803	-0.19176292	-0.7390572	-0.56884765625	-0.02960205078125
AGBL2_e17_del47to67	del47to67	TGCTGTTGGGTAAATTGGATCAATTTTGAATAGATCAATTGAAAAATAGGAAAAGGCAGGATTTGCTTCTACTCTGCAAAAGCAGCCAACCTTTTTCAAAAACTCAGAGAATTCCAGTTTTTTACCAATGAAAAATGAAAACCCAAGGTTAAATGAGGTAGTATTTTTGTTTTTGACTCTTT	AGBL2	AGBL2_e17	ENSE00003692199	AGBL2_e17	ENSE00003692199	∆21nt	∆21nt	3'SS	84.4107846334121	0.164189717871468	-84.2465949155406	0.0	0.0297176820208024	0.0	0.167876448965256	-0.539565	-0.58576703	-0.5004831562691834	-0.7589646769338287	-0.23739058	-0.80887395	-0.7625870704650879	-0.0372438430786132
AGBL2_e17_G47T	G47T	TGCTGTTGGGTAAATTGGATCAATTTTGAATAGATCAATTGAAAAATATTCTCTTTTCACTCAATCCTAGGAAAAGGCAGGATTTGCTTCTACTCTGCAAAAGCAGCCAACCTTTTTCAAAAACTCAGAGAATTCCAGTTTTTTACCAATGAAAAATGAAAACCCAAGGTTAAATGAGGTAGTATTTTTGTTTTTGACTCTTT	AGBL2	AGBL2_e17	ENSE00003692199	AGBL2_e17	ENSE00003692199	U	sub	Intron up	84.4107846334121	87.6719961325108	3.2612114990987	85.3881278538813	77.5	83.1501831501832	0.167876448965256	0.06084825	0.08637208	0.0850154310464859	0.2545945346355438	0.08943584	0.13129058	0.08203125	0.06396484375
AGBL2_e17_del47to49	del47to49	TGCTGTTGGGTAAATTGGATCAATTTTGAATAGATCAATTGAAAAATCTCTTTTCACTCAATCCTAGGAAAAGGCAGGATTTGCTTCTACTCTGCAAAAGCAGCCAACCTTTTTCAAAAACTCAGAGAATTCCAGTTTTTTACCAATGAAAAATGAAAACCCAAGGTTAAATGAGGTAGTATTTTTGTTTTTGACTCTTT	AGBL2	AGBL2_e17	ENSE00003692199	AGBL2_e17	ENSE00003692199	∆3nt	∆3nt	Intron up	84.4107846334121	86.9096008414301	2.49881620801801	82.4675324675325	83.2	69.1428571428572	0.167876448965256	-0.047463402	-0.043843806	0.0278752967715263	0.0972890257835388	0.03587789	0.11267394	0.0234375	0.0125732421875
AGBL2_e17_A46C	A46C	TGCTGTTGGGTAAATTGGATCAATTTTGAATAGATCAATTGAAAACGATTCTCTTTTCACTCAATCCTAGGAAAAGGCAGGATTTGCTTCTACTCTGCAAAAGCAGCCAACCTTTTTCAAAAACTCAGAGAATTCCAGTTTTTTACCAATGAAAAATGAAAACCCAAGGTTAAATGAGGTAGTATTTTTGTTTTTGACTCTTT	AGBL2	AGBL2_e17	ENSE00003692199	AGBL2_e17	ENSE00003692199	C	sub	Intron up	84.4107846334121	84.5538806915734	0.143096058161307	80.8823529411765	75.2727272727273	70.4545454545455	0.167876448965256	0.06290464	0.09092003	0.0506784170866012	0.168757289648056	0.058741927	0.114002734	0.078125	0.029052734375
AGBL2_e17_del46to66	del46to66	TGCTGTTGGGTAAATTGGATCAATTTTGAATAGATCAATTGAAAACTAGGAAAAGGCAGGATTTGCTTCTACTCTGCAAAAGCAGCCAACCTTTTTCAAAAACTCAGAGAATTCCAGTTTTTTACCAATGAAAAATGAAAACCCAAGGTTAAATGAGGTAGTATTTTTGTTTTTGACTCTTT	AGBL2	AGBL2_e17	ENSE00003692199	AGBL2_e17	ENSE00003692199	∆21nt	∆21nt	Intron up	84.4107846334121	0.103799443508059	-84.306985189904	0.0	0.0	0.0	0.167876448965256	-0.52578783	-0.5855242	-0.4977239647341775	-0.7567402697895886	-0.23269722	-0.80760044	-0.7615222930908203	-0.0371923446655273
AGBL2_e17_del42to42	del42to42	TGCTGTTGGGTAAATTGGATCAATTTTGAATAGATCAATTGAAAAGATTCTCTTTTCACTCAATCCTAGGAAAAGGCAGGATTTGCTTCTACTCTGCAAAAGCAGCCAACCTTTTTCAAAAACTCAGAGAATTCCAGTTTTTTACCAATGAAAAATGAAAACCCAAGGTTAAATGAGGTAGTATTTTTGTTTTTGACTCTTT	AGBL2	AGBL2_e17	ENSE00003692199	AGBL2_e17	ENSE00003692199	∆1nt	∆1nt	Intron up	84.4107846334121	81.9536023255455	-2.45718230786659	77.5609756097561	75.4152823920266	57.9207920792079	0.167876448965256	-0.019699559	0.01568085	0.0052631422877311	-0.0364774465560913	0.080977015	0.07821968	0.0234375	0.0106201171875
AGBL2_e17_A46G	A46G	TGCTGTTGGGTAAATTGGATCAATTTTGAATAGATCAATTGAAAAGGATTCTCTTTTCACTCAATCCTAGGAAAAGGCAGGATTTGCTTCTACTCTGCAAAAGCAGCCAACCTTTTTCAAAAACTCAGAGAATTCCAGTTTTTTACCAATGAAAAATGAAAACCCAAGGTTAAATGAGGTAGTATTTTTGTTTTTGACTCTTT	AGBL2	AGBL2_e17	ENSE00003692199	AGBL2_e17	ENSE00003692199	G	sub	Intron up	84.4107846334121	75.7117943120786	-8.6989903213335	70.8609271523179	60.4026845637584	60.3896103896104	0.167876448965256	-0.023101822	-0.059458032	-0.046106144785881	-0.0974909663200378	-0.016915552	-0.050670117	-0.03125	-0.01312255859375
AGBL2_e17_del46to51	del46to51	TGCTGTTGGGTAAATTGGATCAATTTTGAATAGATCAATTGAAAATCTTTTCACTCAATCCTAGGAAAAGGCAGGATTTGCTTCTACTCTGCAAAAGCAGCCAACCTTTTTCAAAAACTCAGAGAATTCCAGTTTTTTACCAATGAAAAATGAAAACCCAAGGTTAAATGAGGTAGTATTTTTGTTTTTGACTCTTT	AGBL2	AGBL2_e17	ENSE00003692199	AGBL2_e17	ENSE00003692199	∆6nt	∆6nt	Intron up	84.4107846334121	69.340097730413	-15.0706869029991	60.625	52.2813688212928	49.8498498498499	0.167876448965256	-0.17191285	-0.22961758	-0.082643523812294	-0.1481014341115951	-0.056530803	-0.16181391	-0.146484375	-0.0064697265625
AGBL2_e17_A46T	A46T	TGCTGTTGGGTAAATTGGATCAATTTTGAATAGATCAATTGAAAATGATTCTCTTTTCACTCAATCCTAGGAAAAGGCAGGATTTGCTTCTACTCTGCAAAAGCAGCCAACCTTTTTCAAAAACTCAGAGAATTCCAGTTTTTTACCAATGAAAAATGAAAACCCAAGGTTAAATGAGGTAGTATTTTTGTTTTTGACTCTTT	AGBL2	AGBL2_e17	ENSE00003692199	AGBL2_e17	ENSE00003692199	U	sub	Intron up	84.4107846334121	90.7297165066482	6.3189318732361	81.3186813186813	90.6474820143885	78.5714285714286	0.167876448965256	0.071171954	0.12406129	0.0794406980276107	0.2483173310756683	0.08184423	0.13208121	0.091796875	0.079833984375
AGBL2_e17_del45to47	del45to47	TGCTGTTGGGTAAATTGGATCAATTTTGAATAGATCAATTGAAAATTCTCTTTTCACTCAATCCTAGGAAAAGGCAGGATTTGCTTCTACTCTGCAAAAGCAGCCAACCTTTTTCAAAAACTCAGAGAATTCCAGTTTTTTACCAATGAAAAATGAAAACCCAAGGTTAAATGAGGTAGTATTTTTGTTTTTGACTCTTT	AGBL2	AGBL2_e17	ENSE00003692199	AGBL2_e17	ENSE00003692199	∆3nt	∆3nt	Intron up	84.4107846334121	71.6489744491175	-12.7618101842946	78.2608695652174	42.8571428571429	61.1111111111111	0.167876448965256	0.015587106	0.04358411	0.0625762790441513	0.1922464370727539	0.059597813	0.12523091	0.06640625	0.0419921875
AGBL2_e17_A45C	A45C	TGCTGTTGGGTAAATTGGATCAATTTTGAATAGATCAATTGAAACAGATTCTCTTTTCACTCAATCCTAGGAAAAGGCAGGATTTGCTTCTACTCTGCAAAAGCAGCCAACCTTTTTCAAAAACTCAGAGAATTCCAGTTTTTTACCAATGAAAAATGAAAACCCAAGGTTAAATGAGGTAGTATTTTTGTTTTTGACTCTTT	AGBL2	AGBL2_e17	ENSE00003692199	AGBL2_e17	ENSE00003692199	C	sub	Intron up	84.4107846334121	88.3755447634901	3.964760130078	88.4892086330935	81.3559322033898	77.5956284153006	0.167876448965256	0.048018172	0.062564015	0.0406938940286636	0.1275506615638733	0.02798605	0.057557017	0.044921875	-0.000244140625
AGBL2_e17_del45to65	del45to65	TGCTGTTGGGTAAATTGGATCAATTTTGAATAGATCAATTGAAACCTAGGAAAAGGCAGGATTTGCTTCTACTCTGCAAAAGCAGCCAACCTTTTTCAAAAACTCAGAGAATTCCAGTTTTTTACCAATGAAAAATGAAAACCCAAGGTTAAATGAGGTAGTATTTTTGTTTTTGACTCTTT	AGBL2	AGBL2_e17	ENSE00003692199	AGBL2_e17	ENSE00003692199	∆21nt	∆21nt	Intron up	84.4107846334121	0.11249746358767	-84.2982871698244	0.0	0.0	0.0	0.167876448965256	-0.5175067	-0.58456844	-0.4941108562634326	-0.7511886248830706	-0.22885165	-0.8061253	-0.7586917877197266	-0.0371665954589844
AGBL2_e17_del45to50	del45to50	TGCTGTTGGGTAAATTGGATCAATTTTGAATAGATCAATTGAAACTCTTTTCACTCAATCCTAGGAAAAGGCAGGATTTGCTTCTACTCTGCAAAAGCAGCCAACCTTTTTCAAAAACTCAGAGAATTCCAGTTTTTTACCAATGAAAAATGAAAACCCAAGGTTAAATGAGGTAGTATTTTTGTTTTTGACTCTTT	AGBL2	AGBL2_e17	ENSE00003692199	AGBL2_e17	ENSE00003692199	∆6nt	∆6nt	Intron up	84.4107846334121	81.8560028995378	-2.55478173387429	63.2311977715878	70.694087403599	69.4244604316547	0.167876448965256	-0.12772487	-0.18713476	-0.0184794813394546	-0.0592594295740127	-0.021259457	-0.061664313	-0.03125	0.0126953125
AGBL2_e17_A45G	A45G	TGCTGTTGGGTAAATTGGATCAATTTTGAATAGATCAATTGAAAGAGATTCTCTTTTCACTCAATCCTAGGAAAAGGCAGGATTTGCTTCTACTCTGCAAAAGCAGCCAACCTTTTTCAAAAACTCAGAGAATTCCAGTTTTTTACCAATGAAAAATGAAAACCCAAGGTTAAATGAGGTAGTATTTTTGTTTTTGACTCTTT	AGBL2	AGBL2_e17	ENSE00003692199	AGBL2_e17	ENSE00003692199	G	sub	Intron up	84.4107846334121	81.3591055416504	-3.05167909176169	62.9213483146067	70.5	67.0411985018727	0.167876448965256	-0.03435895	-0.03927414	-0.0502295792102813	-0.1131477206945419	-0.012878679	-0.077566594	-0.037109375	-0.01287841796875
AGBL2_e17_A45T	A45T	TGCTGTTGGGTAAATTGGATCAATTTTGAATAGATCAATTGAAATAGATTCTCTTTTCACTCAATCCTAGGAAAAGGCAGGATTTGCTTCTACTCTGCAAAAGCAGCCAACCTTTTTCAAAAACTCAGAGAATTCCAGTTTTTTACCAATGAAAAATGAAAACCCAAGGTTAAATGAGGTAGTATTTTTGTTTTTGACTCTTT	AGBL2	AGBL2_e17	ENSE00003692199	AGBL2_e17	ENSE00003692199	U	sub	Intron up	84.4107846334121	84.577429271757	0.166644638344904	77.9126213592233	75.929203539823	69.5538057742782	0.167876448965256	0.03177972	0.033418506	0.0143264159560203	0.0655538141727447	0.033130035	0.04894018	0.03125	0.0079345703125
AGBL2_e17_A44C	A44C	TGCTGTTGGGTAAATTGGATCAATTTTGAATAGATCAATTGAACAAGATTCTCTTTTCACTCAATCCTAGGAAAAGGCAGGATTTGCTTCTACTCTGCAAAAGCAGCCAACCTTTTTCAAAAACTCAGAGAATTCCAGTTTTTTACCAATGAAAAATGAAAACCCAAGGTTAAATGAGGTAGTATTTTTGTTTTTGACTCTTT	AGBL2	AGBL2_e17	ENSE00003692199	AGBL2_e17	ENSE00003692199	C	sub	Intron up	84.4107846334121	81.5797266570586	-2.83105797635349	80.1801801801802	68.3453237410072	70.1570680628272	0.167876448965256	0.04539363	0.066319376	0.0384085625410079	0.1291794180870056	0.01079151	0.029025912	0.04296875	-0.001953125
AGBL2_e17_A44G	A44G	TGCTGTTGGGTAAATTGGATCAATTTTGAATAGATCAATTGAAGAAGATTCTCTTTTCACTCAATCCTAGGAAAAGGCAGGATTTGCTTCTACTCTGCAAAAGCAGCCAACCTTTTTCAAAAACTCAGAGAATTCCAGTTTTTTACCAATGAAAAATGAAAACCCAAGGTTAAATGAGGTAGTATTTTTGTTTTTGACTCTTT	AGBL2	AGBL2_e17	ENSE00003692199	AGBL2_e17	ENSE00003692199	G	sub	Intron up	84.4107846334121	79.4736592931675	-4.9371253402446	82.7777777777778	64.7727272727273	67.3267326732673	0.167876448965256	-0.06630558	-0.13975161	-0.097601518034935	-0.2218354344367981	-0.10182446	-0.39139247	-0.13671875	-0.01995849609375
AGBL2_e17_del42to44	del42to44	TGCTGTTGGGTAAATTGGATCAATTTTGAATAGATCAATTGAAGATTCTCTTTTCACTCAATCCTAGGAAAAGGCAGGATTTGCTTCTACTCTGCAAAAGCAGCCAACCTTTTTCAAAAACTCAGAGAATTCCAGTTTTTTACCAATGAAAAATGAAAACCCAAGGTTAAATGAGGTAGTATTTTTGTTTTTGACTCTTT	AGBL2	AGBL2_e17	ENSE00003692199	AGBL2_e17	ENSE00003692199	∆3nt	∆3nt	Intron up	84.4107846334121	82.0640736133434	-2.34671102006869	73.394495412844	69.488188976378	72.1590909090909	0.167876448965256	-0.034892827	-0.017876208	-0.0042924843728542	-0.0172771364450454	-0.02790621	0.0351952	0.0078125	0.001708984375
AGBL2_e17_A44T	A44T	TGCTGTTGGGTAAATTGGATCAATTTTGAATAGATCAATTGAATAAGATTCTCTTTTCACTCAATCCTAGGAAAAGGCAGGATTTGCTTCTACTCTGCAAAAGCAGCCAACCTTTTTCAAAAACTCAGAGAATTCCAGTTTTTTACCAATGAAAAATGAAAACCCAAGGTTAAATGAGGTAGTATTTTTGTTTTTGACTCTTT	AGBL2	AGBL2_e17	ENSE00003692199	AGBL2_e17	ENSE00003692199	U	sub	Intron up	84.4107846334121	85.3291300403882	0.918345406976107	82.7433628318584	73.3509234828496	80.0865800865801	0.167876448965256	0.07976039	0.13441083	0.0643524378538131	0.1808247566223144	0.06367671	0.08829218	0.048828125	0.0179443359375
AGBL2_e17_del42to62	del42to62	TGCTGTTGGGTAAATTGGATCAATTTTGAATAGATCAATTGAATCCTAGGAAAAGGCAGGATTTGCTTCTACTCTGCAAAAGCAGCCAACCTTTTTCAAAAACTCAGAGAATTCCAGTTTTTTACCAATGAAAAATGAAAACCCAAGGTTAAATGAGGTAGTATTTTTGTTTTTGACTCTTT	AGBL2	AGBL2_e17	ENSE00003692199	AGBL2_e17	ENSE00003692199	∆21nt	∆21nt	Intron up	84.4107846334121	1.24466532820894	-83.1661193052032	0.339991500212495	0.306834030683403	0.31858407079646	0.167876448965256	-0.50400996	-0.5815872	-0.4881047951057553	-0.7259309384971857	-0.22171083	-0.80103016	-0.753997802734375	-0.0367279052734375
AGBL2_e17_del44to49	del44to49	TGCTGTTGGGTAAATTGGATCAATTTTGAATAGATCAATTGAATCTCTTTTCACTCAATCCTAGGAAAAGGCAGGATTTGCTTCTACTCTGCAAAAGCAGCCAACCTTTTTCAAAAACTCAGAGAATTCCAGTTTTTTACCAATGAAAAATGAAAACCCAAGGTTAAATGAGGTAGTATTTTTGTTTTTGACTCTTT	AGBL2	AGBL2_e17	ENSE00003692199	AGBL2_e17	ENSE00003692199	∆6nt	∆6nt	Intron up	84.4107846334121	73.5926505356614	-10.8181340977507	77.0186335403727	58.091286307054	53.2163742690059	0.167876448965256	-0.039394453	-0.07825549	0.0291622281074523	0.1127659082412719	0.016797006	0.00069752336	-0.001953125	0.0303955078125
AGBL2_e17_A43C	A43C	TGCTGTTGGGTAAATTGGATCAATTTTGAATAGATCAATTGACAAAGATTCTCTTTTCACTCAATCCTAGGAAAAGGCAGGATTTGCTTCTACTCTGCAAAAGCAGCCAACCTTTTTCAAAAACTCAGAGAATTCCAGTTTTTTACCAATGAAAAATGAAAACCCAAGGTTAAATGAGGTAGTATTTTTGTTTTTGACTCTTT	AGBL2	AGBL2_e17	ENSE00003692199	AGBL2_e17	ENSE00003692199	C	sub	Intron up	84.4107846334121	88.3857350077951	3.974950374383	90.9774436090226	83.4170854271357	74.5341614906832	0.167876448965256	0.10989611	0.16275656	0.0982931107282638	0.2755350768566131	0.09816911	0.13610396	0.09375	0.04931640625
AGBL2_e17_A43G	A43G	TGCTGTTGGGTAAATTGGATCAATTTTGAATAGATCAATTGAGAAAGATTCTCTTTTCACTCAATCCTAGGAAAAGGCAGGATTTGCTTCTACTCTGCAAAAGCAGCCAACCTTTTTCAAAAACTCAGAGAATTCCAGTTTTTTACCAATGAAAAATGAAAACCCAAGGTTAAATGAGGTAGTATTTTTGTTTTTGACTCTTT	AGBL2	AGBL2_e17	ENSE00003692199	AGBL2_e17	ENSE00003692199	G	sub	Intron up	84.4107846334121	76.2648213322529	-8.1459633011592	52.3809523809524	69.4656488549618	50.0	0.167876448965256	-0.057144806	-0.11050084	-0.0729155242443084	-0.1789315491914749	-0.05023099	-0.17329723	-0.12109375	-0.01776123046875
AGBL2_e17_A43T	A43T	TGCTGTTGGGTAAATTGGATCAATTTTGAATAGATCAATTGATAAAGATTCTCTTTTCACTCAATCCTAGGAAAAGGCAGGATTTGCTTCTACTCTGCAAAAGCAGCCAACCTTTTTCAAAAACTCAGAGAATTCCAGTTTTTTACCAATGAAAAATGAAAACCCAAGGTTAAATGAGGTAGTATTTTTGTTTTTGACTCTTT	AGBL2	AGBL2_e17	ENSE00003692199	AGBL2_e17	ENSE00003692199	U	sub	Intron up	84.4107846334121	90.9778248651698	6.5670402317577	82.8382838283829	85.3982300884956	85.0	0.167876448965256	0.097520396	0.14612839	0.099256619811058	0.2817500829696655	0.08034087	0.12696993	0.091796875	0.09326171875
AGBL2_e17_del41to46	del41to46	TGCTGTTGGGTAAATTGGATCAATTTTGAATAGATCAATTGATTCTCTTTTCACTCAATCCTAGGAAAAGGCAGGATTTGCTTCTACTCTGCAAAAGCAGCCAACCTTTTTCAAAAACTCAGAGAATTCCAGTTTTTTACCAATGAAAAATGAAAACCCAAGGTTAAATGAGGTAGTATTTTTGTTTTTGACTCTTT	AGBL2	AGBL2_e17	ENSE00003692199	AGBL2_e17	ENSE00003692199	∆6nt	∆6nt	Intron up	84.4107846334121	88.1625748786089	3.75179024519681	87.1212121212121	84.2794759825327	72.108843537415	0.167876448965256	0.012002483	0.014466822	0.0801648646593093	0.2322891056537628	0.08158182	0.08740112	0.06640625	0.10693359375
AGBL2_e17_A42C	A42C	TGCTGTTGGGTAAATTGGATCAATTTTGAATAGATCAATTGCAAAAGATTCTCTTTTCACTCAATCCTAGGAAAAGGCAGGATTTGCTTCTACTCTGCAAAAGCAGCCAACCTTTTTCAAAAACTCAGAGAATTCCAGTTTTTTACCAATGAAAAATGAAAACCCAAGGTTAAATGAGGTAGTATTTTTGTTTTTGACTCTTT	AGBL2	AGBL2_e17	ENSE00003692199	AGBL2_e17	ENSE00003692199	C	sub	Intron up	84.4107846334121	59.5480847140056	-24.8626999194065	56.0	29.2035398230089	56.0606060606061	0.167876448965256	-0.07339533	-0.11204463	-0.0937839746475219	-0.233790174126625	-0.11172321	-0.41280752	-0.109375	-0.0240478515625
AGBL2_e17_A42G	A42G	TGCTGTTGGGTAAATTGGATCAATTTTGAATAGATCAATTGGAAAAGATTCTCTTTTCACTCAATCCTAGGAAAAGGCAGGATTTGCTTCTACTCTGCAAAAGCAGCCAACCTTTTTCAAAAACTCAGAGAATTCCAGTTTTTTACCAATGAAAAATGAAAACCCAAGGTTAAATGAGGTAGTATTTTTGTTTTTGACTCTTT	AGBL2	AGBL2_e17	ENSE00003692199	AGBL2_e17	ENSE00003692199	G	sub	Intron up	84.4107846334121	40.853916599915	-43.5568680334971	34.8039215686275	23.9808153477218	16.4835164835165	0.167876448965256	-0.20431322	-0.34490156	-0.2653607428073883	-0.4278840646147728	-0.17370024	-0.6833134	-0.4091796875	-0.030853271484375
AGBL2_e17_A42T	A42T	TGCTGTTGGGTAAATTGGATCAATTTTGAATAGATCAATTGTAAAAGATTCTCTTTTCACTCAATCCTAGGAAAAGGCAGGATTTGCTTCTACTCTGCAAAAGCAGCCAACCTTTTTCAAAAACTCAGAGAATTCCAGTTTTTTACCAATGAAAAATGAAAACCCAAGGTTAAATGAGGTAGTATTTTTGTTTTTGACTCTTT	AGBL2	AGBL2_e17	ENSE00003692199	AGBL2_e17	ENSE00003692199	U	sub	Intron up	84.4107846334121	88.1248652660549	3.7140806326428	81.7073170731707	85.4651162790698	73.6111111111111	0.167876448965256	0.06955026	0.11274615	0.0812794715166091	0.2187809944152832	0.07453967	0.11401123	0.0859375	0.042236328125
AGBL2_e17_G41T	G41T	TGCTGTTGGGTAAATTGGATCAATTTTGAATAGATCAATTTAAAAAGATTCTCTTTTCACTCAATCCTAGGAAAAGGCAGGATTTGCTTCTACTCTGCAAAAGCAGCCAACCTTTTTCAAAAACTCAGAGAATTCCAGTTTTTTACCAATGAAAAATGAAAACCCAAGGTTAAATGAGGTAGTATTTTTGTTTTTGACTCTTT	AGBL2	AGBL2_e17	ENSE00003692199	AGBL2_e17	ENSE00003692199	U	sub	Intron up	84.4107846334121	86.7102494223298	2.2994647889177	85.0666666666667	78.7072243346008	74.3827160493827	0.167876448965256	0.06966461	0.12357226	0.078364297747612	0.2082575559616089	0.06275968	0.085404575	0.080078125	0.05419921875
AGBL2_e17_A38C	A38C	TGCTGTTGGGTAAATTGGATCAATTTTGAATAGATCACTTGAAAAAGATTCTCTTTTCACTCAATCCTAGGAAAAGGCAGGATTTGCTTCTACTCTGCAAAAGCAGCCAACCTTTTTCAAAAACTCAGAGAATTCCAGTTTTTTACCAATGAAAAATGAAAACCCAAGGTTAAATGAGGTAGTATTTTTGTTTTTGACTCTTT	AGBL2	AGBL2_e17	ENSE00003692199	AGBL2_e17	ENSE00003692199	C	sub	Intron up	84.4107846334121	73.2193158360173	-11.1914687973948	63.0094043887147	59.6868884540118	49.1428571428572	0.167876448965256	-0.063936695	-0.10976003	-0.0561178028583526	-0.153620034456253	-0.044468757	-0.11338377	-0.060546875	-0.01666259765625
AGBL2_e17_del38to40	del38to40	TGCTGTTGGGTAAATTGGATCAATTTTGAATAGATCAGAAAAAGATTCTCTTTTCACTCAATCCTAGGAAAAGGCAGGATTTGCTTCTACTCTGCAAAAGCAGCCAACCTTTTTCAAAAACTCAGAGAATTCCAGTTTTTTACCAATGAAAAATGAAAACCCAAGGTTAAATGAGGTAGTATTTTTGTTTTTGACTCTTT	AGBL2	AGBL2_e17	ENSE00003692199	AGBL2_e17	ENSE00003692199	∆3nt	∆3nt	Intron up	84.4107846334121	31.1853814264699	-53.2254032069422	20.659407138536	15.4049761778719	14.8691938067272	0.167876448965256	-0.26671696	-0.35735065	-0.2499799132347107	-0.4341124054044485	-0.14175092	-0.58376586	-0.3740234375	-0.030120849609375
AGBL2_e17_A38G	A38G	TGCTGTTGGGTAAATTGGATCAATTTTGAATAGATCAGTTGAAAAAGATTCTCTTTTCACTCAATCCTAGGAAAAGGCAGGATTTGCTTCTACTCTGCAAAAGCAGCCAACCTTTTTCAAAAACTCAGAGAATTCCAGTTTTTTACCAATGAAAAATGAAAACCCAAGGTTAAATGAGGTAGTATTTTTGTTTTTGACTCTTT	AGBL2	AGBL2_e17	ENSE00003692199	AGBL2_e17	ENSE00003692199	G	sub	Intron up	84.4107846334121	61.6392402009446	-22.7715444324675	57.1969696969697	42.5	40.5594405594406	0.167876448965256	-0.089595884	-0.16645157	-0.0654525309801101	-0.2063352912664413	-0.054672763	-0.15391213	-0.107421875	-0.01507568359375
AGBL2_e17_del37to37	del37to37	TGCTGTTGGGTAAATTGGATCAATTTTGAATAGATCATTGAAAAAGATTCTCTTTTCACTCAATCCTAGGAAAAGGCAGGATTTGCTTCTACTCTGCAAAAGCAGCCAACCTTTTTCAAAAACTCAGAGAATTCCAGTTTTTTACCAATGAAAAATGAAAACCCAAGGTTAAATGAGGTAGTATTTTTGTTTTTGACTCTTT	AGBL2	AGBL2_e17	ENSE00003692199	AGBL2_e17	ENSE00003692199	∆1nt	∆1nt	Intron up	84.4107846334121	86.017718143066	1.60693350965391	86.6242038216561	77.0491803278689	74.0	0.167876448965256	-0.032190114	-0.0024613142	0.046485498547554	0.0443491041660308	0.059418596	0.07142049	0.033203125	0.02001953125
AGBL2_e17_A38T	A38T	TGCTGTTGGGTAAATTGGATCAATTTTGAATAGATCATTTGAAAAAGATTCTCTTTTCACTCAATCCTAGGAAAAGGCAGGATTTGCTTCTACTCTGCAAAAGCAGCCAACCTTTTTCAAAAACTCAGAGAATTCCAGTTTTTTACCAATGAAAAATGAAAACCCAAGGTTAAATGAGGTAGTATTTTTGTTTTTGACTCTTT	AGBL2	AGBL2_e17	ENSE00003692199	AGBL2_e17	ENSE00003692199	U	sub	Intron up	84.4107846334121	74.5660531178453	-9.8447315155668	68.6528497409326	60.5166051660517	53.6708860759494	0.167876448965256	-0.035060197	-0.04781103	-0.010407730937004	-0.0714121907949447	-0.008531898	-0.022436976	-0.021484375	-0.0015869140625
AGBL2_e17_del37to57	del37to57	TGCTGTTGGGTAAATTGGATCAATTTTGAATAGATCCACTCAATCCTAGGAAAAGGCAGGATTTGCTTCTACTCTGCAAAAGCAGCCAACCTTTTTCAAAAACTCAGAGAATTCCAGTTTTTTACCAATGAAAAATGAAAACCCAAGGTTAAATGAGGTAGTATTTTTGTTTTTGACTCTTT	AGBL2	AGBL2_e17	ENSE00003692199	AGBL2_e17	ENSE00003692199	∆21nt	∆21nt	Intron up	84.4107846334121	0.673245830430843	-83.7375388029813	0.0	0.0717875089734386	0.161681487469685	0.167876448965256	-0.47719023	-0.57764494	-0.4820835725404322	-0.7237151153385639	-0.22891097	-0.7999891	-0.7486572265625	-0.0369682312011719
AGBL2_e17_A37C	A37C	TGCTGTTGGGTAAATTGGATCAATTTTGAATAGATCCATTGAAAAAGATTCTCTTTTCACTCAATCCTAGGAAAAGGCAGGATTTGCTTCTACTCTGCAAAAGCAGCCAACCTTTTTCAAAAACTCAGAGAATTCCAGTTTTTTACCAATGAAAAATGAAAACCCAAGGTTAAATGAGGTAGTATTTTTGTTTTTGACTCTTT	AGBL2	AGBL2_e17	ENSE00003692199	AGBL2_e17	ENSE00003692199	C	sub	Intron up	84.4107846334121	71.1719797719543	-13.2388048614578	77.1929824561404	55.3763440860215	47.0588235294118	0.167876448965256	-0.0057851374	-0.015708178	-0.0066594183444976	-0.0313395410776138	-0.0010831803	-0.0019761622	0.01953125	-0.003173828125
AGBL2_e17_A37G	A37G	TGCTGTTGGGTAAATTGGATCAATTTTGAATAGATCGATTGAAAAAGATTCTCTTTTCACTCAATCCTAGGAAAAGGCAGGATTTGCTTCTACTCTGCAAAAGCAGCCAACCTTTTTCAAAAACTCAGAGAATTCCAGTTTTTTACCAATGAAAAATGAAAACCCAAGGTTAAATGAGGTAGTATTTTTGTTTTTGACTCTTT	AGBL2	AGBL2_e17	ENSE00003692199	AGBL2_e17	ENSE00003692199	G	sub	Intron up	84.4107846334121	83.3949521440107	-1.01583248940139	76.1329305135952	76.010781671159	64.8026315789474	0.167876448965256	-0.002362594	-0.0047785044	-0.0081021934747695	0.0204444378614425	-0.013875566	-0.012361556	0.0	0.0076904296875
AGBL2_e17_A37T	A37T	TGCTGTTGGGTAAATTGGATCAATTTTGAATAGATCTATTGAAAAAGATTCTCTTTTCACTCAATCCTAGGAAAAGGCAGGATTTGCTTCTACTCTGCAAAAGCAGCCAACCTTTTTCAAAAACTCAGAGAATTCCAGTTTTTTACCAATGAAAAATGAAAACCCAAGGTTAAATGAGGTAGTATTTTTGTTTTTGACTCTTT	AGBL2	AGBL2_e17	ENSE00003692199	AGBL2_e17	ENSE00003692199	U	sub	Intron up	84.4107846334121	83.650693193591	-0.760091439821098	84.7058823529412	71.7054263565892	74.0412979351033	0.167876448965256	0.028540388	0.039959908	0.0219321399927139	0.0627491772174835	0.00926964	0.035352856	0.044921875	0.0086669921875
AGBL2_e17_del37to39	del37to39	TGCTGTTGGGTAAATTGGATCAATTTTGAATAGATCTGAAAAAGATTCTCTTTTCACTCAATCCTAGGAAAAGGCAGGATTTGCTTCTACTCTGCAAAAGCAGCCAACCTTTTTCAAAAACTCAGAGAATTCCAGTTTTTTACCAATGAAAAATGAAAACCCAAGGTTAAATGAGGTAGTATTTTTGTTTTTGACTCTTT	AGBL2	AGBL2_e17	ENSE00003692199	AGBL2_e17	ENSE00003692199	∆3nt	∆3nt	Intron up	84.4107846334121	77.989260915072	-6.42152371834009	68.421052631579	70.1694915254237	49.738219895288	0.167876448965256	-0.0068870783	0.02827844	0.0687912851572036	0.1551152765750885	0.0384176	0.11321044	0.037109375	0.01171875
AGBL2_e17_C36G	C36G	TGCTGTTGGGTAAATTGGATCAATTTTGAATAGATGAATTGAAAAAGATTCTCTTTTCACTCAATCCTAGGAAAAGGCAGGATTTGCTTCTACTCTGCAAAAGCAGCCAACCTTTTTCAAAAACTCAGAGAATTCCAGTTTTTTACCAATGAAAAATGAAAACCCAAGGTTAAATGAGGTAGTATTTTTGTTTTTGACTCTTT	AGBL2	AGBL2_e17	ENSE00003692199	AGBL2_e17	ENSE00003692199	G	sub	Intron up	84.4107846334121	85.4102525401808	0.999467906768703	81.2889812889813	75.9379042690815	74.0820734341253	0.167876448965256	0.013663128	0.03404212	0.0318340808153152	0.0874213874340057	0.0041327253	0.042371213	0.0390625	0.020751953125
AGBL2_e17_C36T	C36T	TGCTGTTGGGTAAATTGGATCAATTTTGAATAGATTAATTGAAAAAGATTCTCTTTTCACTCAATCCTAGGAAAAGGCAGGATTTGCTTCTACTCTGCAAAAGCAGCCAACCTTTTTCAAAAACTCAGAGAATTCCAGTTTTTTACCAATGAAAAATGAAAACCCAAGGTTAAATGAGGTAGTATTTTTGTTTTTGACTCTTT	AGBL2	AGBL2_e17	ENSE00003692199	AGBL2_e17	ENSE00003692199	U	sub	Intron up	84.4107846334121	84.3191619402973	-0.0916226931147901	83.1632653061225	72.6907630522088	74.4394618834081	0.167876448965256	0.040003344	0.052226365	0.0321392863988876	0.0939496457576751	0.007211961	0.032274514	0.048828125	0.03564453125
AGBL2_e17_del35to55	del35to55	TGCTGTTGGGTAAATTGGATCAATTTTGAATAGATTCACTCAATCCTAGGAAAAGGCAGGATTTGCTTCTACTCTGCAAAAGCAGCCAACCTTTTTCAAAAACTCAGAGAATTCCAGTTTTTTACCAATGAAAAATGAAAACCCAAGGTTAAATGAGGTAGTATTTTTGTTTTTGACTCTTT	AGBL2	AGBL2_e17	ENSE00003692199	AGBL2_e17	ENSE00003692199	∆21nt	∆21nt	Intron up	84.4107846334121	1.62333209340692	-82.7874525400052	0.503680743897714	0.434484335696318	0.425531914893617	0.167876448965256	-0.47462112	-0.57241714	-0.4813232040032744	-0.7152216583490372	-0.22768027	-0.8001423	-0.747283935546875	-0.036865234375
AGBL2_e17_del36to38	del36to38	TGCTGTTGGGTAAATTGGATCAATTTTGAATAGATTTGAAAAAGATTCTCTTTTCACTCAATCCTAGGAAAAGGCAGGATTTGCTTCTACTCTGCAAAAGCAGCCAACCTTTTTCAAAAACTCAGAGAATTCCAGTTTTTTACCAATGAAAAATGAAAACCCAAGGTTAAATGAGGTAGTATTTTTGTTTTTGACTCTTT	AGBL2	AGBL2_e17	ENSE00003692199	AGBL2_e17	ENSE00003692199	∆3nt	∆3nt	Intron up	84.4107846334121	70.1981644713125	-14.2126201620996	54.8780487804878	57.1984435797666	45.2173913043478	0.167876448965256	-0.083654836	-0.07177749	0.0110092759132385	-0.0415423959493637	-0.014180802	0.038261294	-0.029296875	-0.00439453125
AGBL2_e17_A34C	A34C	TGCTGTTGGGTAAATTGGATCAATTTTGAATAGCTCAATTGAAAAAGATTCTCTTTTCACTCAATCCTAGGAAAAGGCAGGATTTGCTTCTACTCTGCAAAAGCAGCCAACCTTTTTCAAAAACTCAGAGAATTCCAGTTTTTTACCAATGAAAAATGAAAACCCAAGGTTAAATGAGGTAGTATTTTTGTTTTTGACTCTTT	AGBL2	AGBL2_e17	ENSE00003692199	AGBL2_e17	ENSE00003692199	C	sub	Intron up	84.4107846334121	77.273420260058	-7.13736437335409	82.1428571428571	57.9545454545455	65.1162790697675	0.167876448965256	0.004867941	0.0070632696	0.0090162009000778	0.0176393389701843	-0.0022107586	-0.016713083	0.04296875	0.00048828125
AGBL2_e17_A34G	A34G	TGCTGTTGGGTAAATTGGATCAATTTTGAATAGGTCAATTGAAAAAGATTCTCTTTTCACTCAATCCTAGGAAAAGGCAGGATTTGCTTCTACTCTGCAAAAGCAGCCAACCTTTTTCAAAAACTCAGAGAATTCCAGTTTTTTACCAATGAAAAATGAAAACCCAAGGTTAAATGAGGTAGTATTTTTGTTTTTGACTCTTT	AGBL2	AGBL2_e17	ENSE00003692199	AGBL2_e17	ENSE00003692199	G	sub	Intron up	84.4107846334121	81.9629396308132	-2.44784500259889	73.0769230769231	71.5447154471545	67.0520231213873	0.167876448965256	-0.028147176	-0.048104882	-0.0242751389741897	-0.0827869474887847	-0.037706397	-0.114329785	-0.01171875	-0.0098876953125
AGBL2_e17_del34to34	del34to34	TGCTGTTGGGTAAATTGGATCAATTTTGAATAGTCAATTGAAAAAGATTCTCTTTTCACTCAATCCTAGGAAAAGGCAGGATTTGCTTCTACTCTGCAAAAGCAGCCAACCTTTTTCAAAAACTCAGAGAATTCCAGTTTTTTACCAATGAAAAATGAAAACCCAAGGTTAAATGAGGTAGTATTTTTGTTTTTGACTCTTT	AGBL2	AGBL2_e17	ENSE00003692199	AGBL2_e17	ENSE00003692199	∆1nt	∆1nt	Intron up	84.4107846334121	87.6866137335299	3.2758291001178	80.7692307692308	80.0	100.0	0.167876448965256	-0.019084439	0.020065248	0.0206030756235122	-0.0306940674781799	0.014339156	-0.015419632	0.01953125	0.012939453125
AGBL2_e17_del34to39	del34to39	TGCTGTTGGGTAAATTGGATCAATTTTGAATAGTGAAAAAGATTCTCTTTTCACTCAATCCTAGGAAAAGGCAGGATTTGCTTCTACTCTGCAAAAGCAGCCAACCTTTTTCAAAAACTCAGAGAATTCCAGTTTTTTACCAATGAAAAATGAAAACCCAAGGTTAAATGAGGTAGTATTTTTGTTTTTGACTCTTT	AGBL2	AGBL2_e17	ENSE00003692199	AGBL2_e17	ENSE00003692199	∆6nt	∆6nt	Intron up	84.4107846334121	76.3186661027007	-8.09211853071139	68.2242990654206	62.6126126126126	57.8512396694215	0.167876448965256	-0.04553397	-0.05960056	0.019299566745758	-0.001062124967575	-0.009252995	-0.09439856	-0.005859375	0.0106201171875
AGBL2_e17_A34T	A34T	TGCTGTTGGGTAAATTGGATCAATTTTGAATAGTTCAATTGAAAAAGATTCTCTTTTCACTCAATCCTAGGAAAAGGCAGGATTTGCTTCTACTCTGCAAAAGCAGCCAACCTTTTTCAAAAACTCAGAGAATTCCAGTTTTTTACCAATGAAAAATGAAAACCCAAGGTTAAATGAGGTAGTATTTTTGTTTTTGACTCTTT	AGBL2	AGBL2_e17	ENSE00003692199	AGBL2_e17	ENSE00003692199	U	sub	Intron up	84.4107846334121	81.1737030260042	-3.2370816074079	79.3650793650794	69.1823899371069	66.4150943396226	0.167876448965256	0.009222135	0.016375959	0.0078299939632415	0.0252137929201126	0.009716615	0.0070322454	0.033203125	0.0084228515625
AGBL2_e17_del34to54	del34to54	TGCTGTTGGGTAAATTGGATCAATTTTGAATAGTTTCACTCAATCCTAGGAAAAGGCAGGATTTGCTTCTACTCTGCAAAAGCAGCCAACCTTTTTCAAAAACTCAGAGAATTCCAGTTTTTTACCAATGAAAAATGAAAACCCAAGGTTAAATGAGGTAGTATTTTTGTTTTTGACTCTTT	AGBL2	AGBL2_e17	ENSE00003692199	AGBL2_e17	ENSE00003692199	∆21nt	∆21nt	Intron up	84.4107846334121	6.43915185974565	-77.9716327736665	3.38404222291214	2.3275008253549	1.64948453608247	0.167876448965256	-0.4351146	-0.5514326	-0.4573292657732963	-0.6685900911688805	-0.2192681	-0.79077584	-0.7186279296875	-0.0352249145507812
AGBL2_e17_G33T	G33T	TGCTGTTGGGTAAATTGGATCAATTTTGAATATATCAATTGAAAAAGATTCTCTTTTCACTCAATCCTAGGAAAAGGCAGGATTTGCTTCTACTCTGCAAAAGCAGCCAACCTTTTTCAAAAACTCAGAGAATTCCAGTTTTTTACCAATGAAAAATGAAAACCCAAGGTTAAATGAGGTAGTATTTTTGTTTTTGACTCTTT	AGBL2	AGBL2_e17	ENSE00003692199	AGBL2_e17	ENSE00003692199	U	sub	Intron up	84.4107846334121	89.6709122289864	5.2601275955743	84.6153846153846	80.7377049180328	89.4736842105263	0.167876448965256	0.034437284	0.08061537	0.0334933847188949	0.0991157591342926	0.042839162	0.06645408	0.05078125	0.030517578125
AGBL2_e17_del32to37	del32to37	TGCTGTTGGGTAAATTGGATCAATTTTGAATATTGAAAAAGATTCTCTTTTCACTCAATCCTAGGAAAAGGCAGGATTTGCTTCTACTCTGCAAAAGCAGCCAACCTTTTTCAAAAACTCAGAGAATTCCAGTTTTTTACCAATGAAAAATGAAAACCCAAGGTTAAATGAGGTAGTATTTTTGTTTTTGACTCTTT	AGBL2	AGBL2_e17	ENSE00003692199	AGBL2_e17	ENSE00003692199	∆6nt	∆6nt	Intron up	84.4107846334121	86.8520209476586	2.44123631424651	79.6839729119639	76.7405063291139	81.8877551020408	0.167876448965256	0.040960938	0.06562406	0.0841569155454635	0.1921368241310119	0.068335705	0.07334027	0.052734375	0.08740234375
AGBL2_e17_del33to53	del33to53	TGCTGTTGGGTAAATTGGATCAATTTTGAATATTTTCACTCAATCCTAGGAAAAGGCAGGATTTGCTTCTACTCTGCAAAAGCAGCCAACCTTTTTCAAAAACTCAGAGAATTCCAGTTTTTTACCAATGAAAAATGAAAACCCAAGGTTAAATGAGGTAGTATTTTTGTTTTTGACTCTTT	AGBL2	AGBL2_e17	ENSE00003692199	AGBL2_e17	ENSE00003692199	∆21nt	∆21nt	Intron up	84.4107846334121	55.2674614972346	-29.1433231361775	39.7191574724173	35.4948805460751	35.8490566037736	0.167876448965256	-0.17816673	-0.3098947	-0.1589089184999466	-0.3647987246513366	-0.09415546	-0.43930852	-0.28515625	-0.018310546875
AGBL2_e17_A32C	A32C	TGCTGTTGGGTAAATTGGATCAATTTTGAATCGATCAATTGAAAAAGATTCTCTTTTCACTCAATCCTAGGAAAAGGCAGGATTTGCTTCTACTCTGCAAAAGCAGCCAACCTTTTTCAAAAACTCAGAGAATTCCAGTTTTTTACCAATGAAAAATGAAAACCCAAGGTTAAATGAGGTAGTATTTTTGTTTTTGACTCTTT	AGBL2	AGBL2_e17	ENSE00003692199	AGBL2_e17	ENSE00003692199	C	sub	Intron up	84.4107846334121	85.6136542047743	1.20286957136221	91.7098445595855	72.8070175438597	81.151832460733	0.167876448965256	0.0145403	0.031573117	0.0082960203289985	0.0641418993473053	0.018020518	0.034972847	0.0234375	0.0050048828125
AGBL2_e17_del31to51	del31to51	TGCTGTTGGGTAAATTGGATCAATTTTGAATCTTTTCACTCAATCCTAGGAAAAGGCAGGATTTGCTTCTACTCTGCAAAAGCAGCCAACCTTTTTCAAAAACTCAGAGAATTCCAGTTTTTTACCAATGAAAAATGAAAACCCAAGGTTAAATGAGGTAGTATTTTTGTTTTTGACTCTTT	AGBL2	AGBL2_e17	ENSE00003692199	AGBL2_e17	ENSE00003692199	∆21nt	∆21nt	Intron up	84.4107846334121	63.581749277651	-20.8290353557611	55.3846153846154	45.5981941309255	41.25	0.167876448965256	-0.10432409	-0.21588941	-0.0606695562601089	-0.2612976357340812	-0.015554555	-0.2648327	-0.130859375	-0.0101318359375
AGBL2_e17_del32to32	del32to32	TGCTGTTGGGTAAATTGGATCAATTTTGAATGATCAATTGAAAAAGATTCTCTTTTCACTCAATCCTAGGAAAAGGCAGGATTTGCTTCTACTCTGCAAAAGCAGCCAACCTTTTTCAAAAACTCAGAGAATTCCAGTTTTTTACCAATGAAAAATGAAAACCCAAGGTTAAATGAGGTAGTATTTTTGTTTTTGACTCTTT	AGBL2	AGBL2_e17	ENSE00003692199	AGBL2_e17	ENSE00003692199	∆1nt	∆1nt	Intron up	84.4107846334121	83.0714169779036	-1.33936765550849	65.7142857142857	74.8201438848921	67.3575129533679	0.167876448965256	-0.0062941015	0.055793673	0.0243804603815078	0.0780955106019973	0.036606185	0.031910866	0.033203125	0.0228271484375
AGBL2_e17_A32G	A32G	TGCTGTTGGGTAAATTGGATCAATTTTGAATGGATCAATTGAAAAAGATTCTCTTTTCACTCAATCCTAGGAAAAGGCAGGATTTGCTTCTACTCTGCAAAAGCAGCCAACCTTTTTCAAAAACTCAGAGAATTCCAGTTTTTTACCAATGAAAAATGAAAACCCAAGGTTAAATGAGGTAGTATTTTTGTTTTTGACTCTTT	AGBL2	AGBL2_e17	ENSE00003692199	AGBL2_e17	ENSE00003692199	G	sub	Intron up	84.4107846334121	84.5444530341607	0.13366840074861	72.3577235772358	80.0	65.4205607476636	0.167876448965256	0.004313171	0.008759648	-0.0170705020427703	-0.0383515357971191	0.010019906	0.001776725	0.025390625	-0.0010986328125
AGBL2_e17_del32to34	del32to34	TGCTGTTGGGTAAATTGGATCAATTTTGAATTCAATTGAAAAAGATTCTCTTTTCACTCAATCCTAGGAAAAGGCAGGATTTGCTTCTACTCTGCAAAAGCAGCCAACCTTTTTCAAAAACTCAGAGAATTCCAGTTTTTTACCAATGAAAAATGAAAACCCAAGGTTAAATGAGGTAGTATTTTTGTTTTTGACTCTTT	AGBL2	AGBL2_e17	ENSE00003692199	AGBL2_e17	ENSE00003692199	∆3nt	∆3nt	Intron up	84.4107846334121	87.6797940413081	3.26900940789601	83.9080459770115	81.5126050420168	75.1515151515152	0.167876448965256	-0.026046306	0.044089645	0.0284130722284317	0.0837462246417999	0.024487041	0.07646224	0.046875	0.009033203125
AGBL2_e17_A32T	A32T	TGCTGTTGGGTAAATTGGATCAATTTTGAATTGATCAATTGAAAAAGATTCTCTTTTCACTCAATCCTAGGAAAAGGCAGGATTTGCTTCTACTCTGCAAAAGCAGCCAACCTTTTTCAAAAACTCAGAGAATTCCAGTTTTTTACCAATGAAAAATGAAAACCCAAGGTTAAATGAGGTAGTATTTTTGTTTTTGACTCTTT	AGBL2	AGBL2_e17	ENSE00003692199	AGBL2_e17	ENSE00003692199	U	sub	Intron up	84.4107846334121	85.7497779857261	1.33899335231401	73.6434108527132	74.2424242424243	81.7204301075269	0.167876448965256	0.025638595	0.07404664	0.01674734801054	0.0724241435527801	0.022457436	0.04130858	0.033203125	0.010498046875
AGBL2_e17_del30to35	del30to35	TGCTGTTGGGTAAATTGGATCAATTTTGACAATTGAAAAAGATTCTCTTTTCACTCAATCCTAGGAAAAGGCAGGATTTGCTTCTACTCTGCAAAAGCAGCCAACCTTTTTCAAAAACTCAGAGAATTCCAGTTTTTTACCAATGAAAAATGAAAACCCAAGGTTAAATGAGGTAGTATTTTTGTTTTTGACTCTTT	AGBL2	AGBL2_e17	ENSE00003692199	AGBL2_e17	ENSE00003692199	∆6nt	∆6nt	Intron up	84.4107846334121	82.3543308921123	-2.05645374129979	73.134328358209	76.9911504424779	62.2222222222222	0.167876448965256	-0.014398873	-0.017822802	0.0114179104566574	0.0601286888122558	0.01957313	-0.06445348	0.015625	0.0186767578125
AGBL2_e17_A30C	A30C	TGCTGTTGGGTAAATTGGATCAATTTTGACTAGATCAATTGAAAAAGATTCTCTTTTCACTCAATCCTAGGAAAAGGCAGGATTTGCTTCTACTCTGCAAAAGCAGCCAACCTTTTTCAAAAACTCAGAGAATTCCAGTTTTTTACCAATGAAAAATGAAAACCCAAGGTTAAATGAGGTAGTATTTTTGTTTTTGACTCTTT	AGBL2	AGBL2_e17	ENSE00003692199	AGBL2_e17	ENSE00003692199	C	sub	Intron up	84.4107846334121	83.852019583207	-0.55876505020509	82.1621621621622	70.8487084870849	76.1682242990654	0.167876448965256	-0.0035408586	-0.010360658	-0.0094831734895706	-0.0398396253585815	-0.0025013238	-0.028661668	-0.021484375	-0.0113525390625
AGBL2_e17_del30to50	del30to50	TGCTGTTGGGTAAATTGGATCAATTTTGACTCTTTTCACTCAATCCTAGGAAAAGGCAGGATTTGCTTCTACTCTGCAAAAGCAGCCAACCTTTTTCAAAAACTCAGAGAATTCCAGTTTTTTACCAATGAAAAATGAAAACCCAAGGTTAAATGAGGTAGTATTTTTGTTTTTGACTCTTT	AGBL2	AGBL2_e17	ENSE00003692199	AGBL2_e17	ENSE00003692199	∆21nt	∆21nt	Intron up	84.4107846334121	77.7639009769875	-6.6468836564246	70.935960591133	64.5429362880886	60.5932203389831	0.167876448965256	-0.045335174	-0.12621708	0.0311473757028579	-0.0935226678848266	0.08860824	-0.08491588	-0.015625	0.0115966796875
AGBL2_e17_del29to31	del29to31	TGCTGTTGGGTAAATTGGATCAATTTTGAGATCAATTGAAAAAGATTCTCTTTTCACTCAATCCTAGGAAAAGGCAGGATTTGCTTCTACTCTGCAAAAGCAGCCAACCTTTTTCAAAAACTCAGAGAATTCCAGTTTTTTACCAATGAAAAATGAAAACCCAAGGTTAAATGAGGTAGTATTTTTGTTTTTGACTCTTT	AGBL2	AGBL2_e17	ENSE00003692199	AGBL2_e17	ENSE00003692199	∆3nt	∆3nt	Intron up	84.4107846334121	85.245365285875	0.834580652462902	71.9844357976654	74.1847826086957	79.8969072164949	0.167876448965256	-0.054225877	-0.02352953	-0.018450990319252	-0.0493576824665069	-0.008580275	0.005896628	0.009765625	-0.003173828125
AGBL2_e17_A30G	A30G	TGCTGTTGGGTAAATTGGATCAATTTTGAGTAGATCAATTGAAAAAGATTCTCTTTTCACTCAATCCTAGGAAAAGGCAGGATTTGCTTCTACTCTGCAAAAGCAGCCAACCTTTTTCAAAAACTCAGAGAATTCCAGTTTTTTACCAATGAAAAATGAAAACCCAAGGTTAAATGAGGTAGTATTTTTGTTTTTGACTCTTT	AGBL2	AGBL2_e17	ENSE00003692199	AGBL2_e17	ENSE00003692199	G	sub	Intron up	84.4107846334121	79.7824236241081	-4.62836100930399	76.0869565217391	65.3846153846154	66.6666666666667	0.167876448965256	-0.0065730065	-0.01379481	-0.0120180249214172	-0.0662847459316253	-0.0021376312	-0.022824824	-0.021484375	-0.0029296875
AGBL2_e17_del29to29	del29to29	TGCTGTTGGGTAAATTGGATCAATTTTGATAGATCAATTGAAAAAGATTCTCTTTTCACTCAATCCTAGGAAAAGGCAGGATTTGCTTCTACTCTGCAAAAGCAGCCAACCTTTTTCAAAAACTCAGAGAATTCCAGTTTTTTACCAATGAAAAATGAAAACCCAAGGTTAAATGAGGTAGTATTTTTGTTTTTGACTCTTT	AGBL2	AGBL2_e17	ENSE00003692199	AGBL2_e17	ENSE00003692199	∆1nt	∆1nt	Intron up	84.4107846334121	78.4685972301282	-5.94218740328389	70.8154506437768	65.5367231638418	62.0967741935484	0.167876448965256	-0.04598838	-0.027900666	-0.0023970752954483	-0.0507125407457351	0.029325731	0.016066164	-0.015625	0.00390625
AGBL2_e17_A30T	A30T	TGCTGTTGGGTAAATTGGATCAATTTTGATTAGATCAATTGAAAAAGATTCTCTTTTCACTCAATCCTAGGAAAAGGCAGGATTTGCTTCTACTCTGCAAAAGCAGCCAACCTTTTTCAAAAACTCAGAGAATTCCAGTTTTTTACCAATGAAAAATGAAAACCCAAGGTTAAATGAGGTAGTATTTTTGTTTTTGACTCTTT	AGBL2	AGBL2_e17	ENSE00003692199	AGBL2_e17	ENSE00003692199	U	sub	Intron up	84.4107846334121	79.3068697659793	-5.10391486743279	56.25	70.3703703703704	65.8536585365854	0.167876448965256	0.0013040602	0.0025574863	-0.0049293562769889	-0.0266560614109039	0.0022768974	-0.007760346	-0.009765625	-0.0025634765625
AGBL2_e17_A29C	A29C	TGCTGTTGGGTAAATTGGATCAATTTTGCATAGATCAATTGAAAAAGATTCTCTTTTCACTCAATCCTAGGAAAAGGCAGGATTTGCTTCTACTCTGCAAAAGCAGCCAACCTTTTTCAAAAACTCAGAGAATTCCAGTTTTTTACCAATGAAAAATGAAAACCCAAGGTTAAATGAGGTAGTATTTTTGTTTTTGACTCTTT	AGBL2	AGBL2_e17	ENSE00003692199	AGBL2_e17	ENSE00003692199	C	sub	Intron up	84.4107846334121	80.1781838890304	-4.2326007443817	68.8741721854305	71.3615023474178	60.0	0.167876448965256	-0.010977104	-0.018810198	-0.011609524488449	-0.0127961337566375	-0.01818569	-0.045174807	-0.005859375	-0.00946044921875
AGBL2_e17_A29G	A29G	TGCTGTTGGGTAAATTGGATCAATTTTGGATAGATCAATTGAAAAAGATTCTCTTTTCACTCAATCCTAGGAAAAGGCAGGATTTGCTTCTACTCTGCAAAAGCAGCCAACCTTTTTCAAAAACTCAGAGAATTCCAGTTTTTTACCAATGAAAAATGAAAACCCAAGGTTAAATGAGGTAGTATTTTTGTTTTTGACTCTTT	AGBL2	AGBL2_e17	ENSE00003692199	AGBL2_e17	ENSE00003692199	G	sub	Intron up	84.4107846334121	82.964587346949	-1.44619728646309	86.7088607594937	68.859649122807	75.0	0.167876448965256	-0.020283207	-0.04048288	-0.0319602787494659	-0.0873035490512847	-0.018605642	-0.046696424	-0.033203125	-0.0106201171875
AGBL2_e17_A29T	A29T	TGCTGTTGGGTAAATTGGATCAATTTTGTATAGATCAATTGAAAAAGATTCTCTTTTCACTCAATCCTAGGAAAAGGCAGGATTTGCTTCTACTCTGCAAAAGCAGCCAACCTTTTTCAAAAACTCAGAGAATTCCAGTTTTTTACCAATGAAAAATGAAAACCCAAGGTTAAATGAGGTAGTATTTTTGTTTTTGACTCTTT	AGBL2	AGBL2_e17	ENSE00003692199	AGBL2_e17	ENSE00003692199	U	sub	Intron up	84.4107846334121	85.2067463652632	0.795961731851103	74.1721854304636	78.6885245901639	70.4	0.167876448965256	-0.0003542602	0.008194715	0.0059363394975662	0.0356309860944747	-0.0056696013	0.006257683	0.015625	0.0147705078125
AGBL2_e17_del29to34	del29to34	TGCTGTTGGGTAAATTGGATCAATTTTGTCAATTGAAAAAGATTCTCTTTTCACTCAATCCTAGGAAAAGGCAGGATTTGCTTCTACTCTGCAAAAGCAGCCAACCTTTTTCAAAAACTCAGAGAATTCCAGTTTTTTACCAATGAAAAATGAAAACCCAAGGTTAAATGAGGTAGTATTTTTGTTTTTGACTCTTT	AGBL2	AGBL2_e17	ENSE00003692199	AGBL2_e17	ENSE00003692199	∆6nt	∆6nt	Intron up	84.4107846334121	83.5207378952205	-0.890046738191597	77.8947368421053	68.5185185185185	80.6451612903226	0.167876448965256	-0.006346762	-0.0060327947	0.0187464207410812	0.068581223487854	0.003292419	-0.07741925	0.025390625	0.029541015625
AGBL2_e17_del29to49	del29to49	TGCTGTTGGGTAAATTGGATCAATTTTGTCTCTTTTCACTCAATCCTAGGAAAAGGCAGGATTTGCTTCTACTCTGCAAAAGCAGCCAACCTTTTTCAAAAACTCAGAGAATTCCAGTTTTTTACCAATGAAAAATGAAAACCCAAGGTTAAATGAGGTAGTATTTTTGTTTTTGACTCTTT	AGBL2	AGBL2_e17	ENSE00003692199	AGBL2_e17	ENSE00003692199	∆21nt	∆21nt	Intron up	84.4107846334121	87.6397849123346	3.2290002789225	85.4166666666667	86.764705882353	69.0	0.167876448965256	0.0896222	0.09595132	0.1219370514154434	0.2360722422599792	0.19089188	0.10205963	0.0703125	0.140380859375
AGBL2_e17_G28T	G28T	TGCTGTTGGGTAAATTGGATCAATTTTTAATAGATCAATTGAAAAAGATTCTCTTTTCACTCAATCCTAGGAAAAGGCAGGATTTGCTTCTACTCTGCAAAAGCAGCCAACCTTTTTCAAAAACTCAGAGAATTCCAGTTTTTTACCAATGAAAAATGAAAACCCAAGGTTAAATGAGGTAGTATTTTTGTTTTTGACTCTTT	AGBL2	AGBL2_e17	ENSE00003692199	AGBL2_e17	ENSE00003692199	U	sub	Intron up	84.4107846334121	80.7285818348326	-3.68220279857949	69.683257918552	69.4352159468439	65.6779661016949	0.167876448965256	-0.0059800595	-0.007731229	0.004999853670597	0.0200307816267013	-0.0020014495	0.011461377	0.0078125	0.0224609375
AGBL2_e17_del28to30	del28to30	TGCTGTTGGGTAAATTGGATCAATTTTTAGATCAATTGAAAAAGATTCTCTTTTCACTCAATCCTAGGAAAAGGCAGGATTTGCTTCTACTCTGCAAAAGCAGCCAACCTTTTTCAAAAACTCAGAGAATTCCAGTTTTTTACCAATGAAAAATGAAAACCCAAGGTTAAATGAGGTAGTATTTTTGTTTTTGACTCTTT	AGBL2	AGBL2_e17	ENSE00003692199	AGBL2_e17	ENSE00003692199	∆3nt	∆3nt	Intron up	84.4107846334121	70.658458597287	-13.7523260361251	74.2957746478873	53.9033457249071	50.5050505050505	0.167876448965256	-0.065672666	-0.048446476	-0.0088901333510875	-0.0436865985393524	-0.020498909	0.0072484016	-0.017578125	-0.0042724609375
AGBL2_e17_del28to48	del28to48	TGCTGTTGGGTAAATTGGATCAATTTTTTCTCTTTTCACTCAATCCTAGGAAAAGGCAGGATTTGCTTCTACTCTGCAAAAGCAGCCAACCTTTTTCAAAAACTCAGAGAATTCCAGTTTTTTACCAATGAAAAATGAAAACCCAAGGTTAAATGAGGTAGTATTTTTGTTTTTGACTCTTT	AGBL2	AGBL2_e17	ENSE00003692199	AGBL2_e17	ENSE00003692199	∆21nt	∆21nt	Intron up	84.4107846334121	91.6804161296473	7.26963149623521	81.7073170731707	87.9464285714286	84.2261904761905	0.167876448965256	0.10238445	0.1229136	0.1286564022302627	0.2684243023395538	0.20422976	0.11390072	0.08203125	0.15234375
AGBL2_e17_A23C	A23C	TGCTGTTGGGTAAATTGGATCACTTTTGAATAGATCAATTGAAAAAGATTCTCTTTTCACTCAATCCTAGGAAAAGGCAGGATTTGCTTCTACTCTGCAAAAGCAGCCAACCTTTTTCAAAAACTCAGAGAATTCCAGTTTTTTACCAATGAAAAATGAAAACCCAAGGTTAAATGAGGTAGTATTTTTGTTTTTGACTCTTT	AGBL2	AGBL2_e17	ENSE00003692199	AGBL2_e17	ENSE00003692199	C	sub	Intron up	84.4107846334121	84.8368504439933	0.4260658105812	74.1496598639456	74.3589743589744	76.027397260274	0.167876448965256	-0.013936967	-0.030310929	-0.0026430264115333	0.0037004351615905	-0.0013271198	0.0033557117	0.015625	-0.0040283203125
AGBL2_e17_A23G	A23G	TGCTGTTGGGTAAATTGGATCAGTTTTGAATAGATCAATTGAAAAAGATTCTCTTTTCACTCAATCCTAGGAAAAGGCAGGATTTGCTTCTACTCTGCAAAAGCAGCCAACCTTTTTCAAAAACTCAGAGAATTCCAGTTTTTTACCAATGAAAAATGAAAACCCAAGGTTAAATGAGGTAGTATTTTTGTTTTTGACTCTTT	AGBL2	AGBL2_e17	ENSE00003692199	AGBL2_e17	ENSE00003692199	G	sub	Intron up	84.4107846334121	91.6556121631707	7.2448275297586	77.5	88.0	90.9090909090909	0.167876448965256	-0.009428725	-0.012085289	0.0006398186087608	-0.0341812074184417	0.004189007	0.021409184	0.013671875	0.00341796875
AGBL2_e17_del23to25	del23to25	TGCTGTTGGGTAAATTGGATCATTGAATAGATCAATTGAAAAAGATTCTCTTTTCACTCAATCCTAGGAAAAGGCAGGATTTGCTTCTACTCTGCAAAAGCAGCCAACCTTTTTCAAAAACTCAGAGAATTCCAGTTTTTTACCAATGAAAAATGAAAACCCAAGGTTAAATGAGGTAGTATTTTTGTTTTTGACTCTTT	AGBL2	AGBL2_e17	ENSE00003692199	AGBL2_e17	ENSE00003692199	∆3nt	∆3nt	Intron up	84.4107846334121	87.0962716095109	2.68548697609881	78.7709497206704	76.8115942028986	82.6771653543307	0.167876448965256	-0.052385658	-0.056918427	0.0034415200352668	0.008081704378128	0.0060184896	0.061749756	0.01171875	0.0091552734375
AGBL2_e17_del22to22	del22to22	TGCTGTTGGGTAAATTGGATCATTTTGAATAGATCAATTGAAAAAGATTCTCTTTTCACTCAATCCTAGGAAAAGGCAGGATTTGCTTCTACTCTGCAAAAGCAGCCAACCTTTTTCAAAAACTCAGAGAATTCCAGTTTTTTACCAATGAAAAATGAAAACCCAAGGTTAAATGAGGTAGTATTTTTGTTTTTGACTCTTT	AGBL2	AGBL2_e17	ENSE00003692199	AGBL2_e17	ENSE00003692199	∆1nt	∆1nt	Intron up	84.4107846334121	81.4137685922406	-2.9970160411715	79.375	67.6855895196507	70.6666666666667	0.167876448965256	-0.028613165	-0.00039437413	0.0150233656167984	-0.0024356991052627	0.03728708	0.03751847	0.015625	0.010986328125
AGBL2_e17_A23T	A23T	TGCTGTTGGGTAAATTGGATCATTTTTGAATAGATCAATTGAAAAAGATTCTCTTTTCACTCAATCCTAGGAAAAGGCAGGATTTGCTTCTACTCTGCAAAAGCAGCCAACCTTTTTCAAAAACTCAGAGAATTCCAGTTTTTTACCAATGAAAAATGAAAACCCAAGGTTAAATGAGGTAGTATTTTTGTTTTTGACTCTTT	AGBL2	AGBL2_e17	ENSE00003692199	AGBL2_e17	ENSE00003692199	U	sub	Intron up	84.4107846334121	81.8506431314958	-2.56014150191629	75.3731343283582	69.2307692307692	70.7317073170732	0.167876448965256	0.0028913766	0.0033030808	0.0110267251729965	0.0478254258632659	0.009339437	0.02774474	0.025390625	0.0064697265625
AGBL2_e17_A22C	A22C	TGCTGTTGGGTAAATTGGATCCATTTTGAATAGATCAATTGAAAAAGATTCTCTTTTCACTCAATCCTAGGAAAAGGCAGGATTTGCTTCTACTCTGCAAAAGCAGCCAACCTTTTTCAAAAACTCAGAGAATTCCAGTTTTTTACCAATGAAAAATGAAAACCCAAGGTTAAATGAGGTAGTATTTTTGTTTTTGACTCTTT	AGBL2	AGBL2_e17	ENSE00003692199	AGBL2_e17	ENSE00003692199	C	sub	Intron up	84.4107846334121	84.6830347578903	0.272250124478202	77.7777777777778	76.8924302788845	69.8412698412698	0.167876448965256	-0.010208726	-0.0339251	-0.012170597910881	-0.030225470662117	-0.00894475	-0.021229088	0.025390625	-0.005126953125
AGBL2_e17_del22to27	del22to27	TGCTGTTGGGTAAATTGGATCGAATAGATCAATTGAAAAAGATTCTCTTTTCACTCAATCCTAGGAAAAGGCAGGATTTGCTTCTACTCTGCAAAAGCAGCCAACCTTTTTCAAAAACTCAGAGAATTCCAGTTTTTTACCAATGAAAAATGAAAACCCAAGGTTAAATGAGGTAGTATTTTTGTTTTTGACTCTTT	AGBL2	AGBL2_e17	ENSE00003692199	AGBL2_e17	ENSE00003692199	∆6nt	∆6nt	Intron up	84.4107846334121	83.6062302250713	-0.804554408340796	85.7894736842105	70.5882352941177	74.4	0.167876448965256	-0.06584211	-0.11199221	-0.03046815097332	-0.0767910182476043	-0.037580766	-0.119246334	-0.04296875	0.0050048828125
AGBL2_e17_A22G	A22G	TGCTGTTGGGTAAATTGGATCGATTTTGAATAGATCAATTGAAAAAGATTCTCTTTTCACTCAATCCTAGGAAAAGGCAGGATTTGCTTCTACTCTGCAAAAGCAGCCAACCTTTTTCAAAAACTCAGAGAATTCCAGTTTTTTACCAATGAAAAATGAAAACCCAAGGTTAAATGAGGTAGTATTTTTGTTTTTGACTCTTT	AGBL2	AGBL2_e17	ENSE00003692199	AGBL2_e17	ENSE00003692199	G	sub	Intron up	84.4107846334121	82.6227593730139	-1.7880252603982	69.0476190476191	71.7647058823529	70.6293706293706	0.167876448965256	0.009798184	-0.0036182553	0.0121775828301906	0.0488424897193908	0.0010166988	0.01214385	0.005859375	0.0076904296875
AGBL2_e17_A22T	A22T	TGCTGTTGGGTAAATTGGATCTATTTTGAATAGATCAATTGAAAAAGATTCTCTTTTCACTCAATCCTAGGAAAAGGCAGGATTTGCTTCTACTCTGCAAAAGCAGCCAACCTTTTTCAAAAACTCAGAGAATTCCAGTTTTTTACCAATGAAAAATGAAAACCCAAGGTTAAATGAGGTAGTATTTTTGTTTTTGACTCTTT	AGBL2	AGBL2_e17	ENSE00003692199	AGBL2_e17	ENSE00003692199	U	sub	Intron up	84.4107846334121	83.2570842500482	-1.1537003833639	79.5918367346939	76.6666666666667	61.6279069767442	0.167876448965256	0.018376753	0.026746392	0.016320951282978	0.0556524693965911	0.010111943	0.027712733	0.037109375	0.002685546875
AGBL2_e17_del22to24	del22to24	TGCTGTTGGGTAAATTGGATCTTTGAATAGATCAATTGAAAAAGATTCTCTTTTCACTCAATCCTAGGAAAAGGCAGGATTTGCTTCTACTCTGCAAAAGCAGCCAACCTTTTTCAAAAACTCAGAGAATTCCAGTTTTTTACCAATGAAAAATGAAAACCCAAGGTTAAATGAGGTAGTATTTTTGTTTTTGACTCTTT	AGBL2	AGBL2_e17	ENSE00003692199	AGBL2_e17	ENSE00003692199	∆3nt	∆3nt	Intron up	84.4107846334121	81.6582214612259	-2.7525631721862	76.6798418972332	71.6707021791768	64.1975308641975	0.167876448965256	-0.04658246	-0.037570685	0.0165263563394546	0.0451997220516204	0.004342772	0.06536257	0.021484375	0.0003662109375
AGBL2_e17_C21G	C21G	TGCTGTTGGGTAAATTGGATGAATTTTGAATAGATCAATTGAAAAAGATTCTCTTTTCACTCAATCCTAGGAAAAGGCAGGATTTGCTTCTACTCTGCAAAAGCAGCCAACCTTTTTCAAAAACTCAGAGAATTCCAGTTTTTTACCAATGAAAAATGAAAACCCAAGGTTAAATGAGGTAGTATTTTTGTTTTTGACTCTTT	AGBL2	AGBL2_e17	ENSE00003692199	AGBL2_e17	ENSE00003692199	G	sub	Intron up	84.4107846334121	86.078366098962	1.66758146554991	85.3281853281853	75.9009009009009	77.6923076923077	0.167876448965256	0.026447818	0.043329686	0.0257423520088195	0.0895099937915802	0.019753888	0.051730067	0.041015625	0.0157470703125
AGBL2_e17_C21T	C21T	TGCTGTTGGGTAAATTGGATTAATTTTGAATAGATCAATTGAAAAAGATTCTCTTTTCACTCAATCCTAGGAAAAGGCAGGATTTGCTTCTACTCTGCAAAAGCAGCCAACCTTTTTCAAAAACTCAGAGAATTCCAGTTTTTTACCAATGAAAAATGAAAACCCAAGGTTAAATGAGGTAGTATTTTTGTTTTTGACTCTTT	AGBL2	AGBL2_e17	ENSE00003692199	AGBL2_e17	ENSE00003692199	U	sub	Intron up	84.4107846334121	84.9997499150114	0.588965281599307	76.3097949886105	75.031525851198	74.8	0.167876448965256	0.035834357	0.07308167	0.0337763577699661	0.095839649438858	0.028622143	0.048746526	0.033203125	0.0225830078125
AGBL2_e17_del20to25	del20to25	TGCTGTTGGGTAAATTGGATTGAATAGATCAATTGAAAAAGATTCTCTTTTCACTCAATCCTAGGAAAAGGCAGGATTTGCTTCTACTCTGCAAAAGCAGCCAACCTTTTTCAAAAACTCAGAGAATTCCAGTTTTTTACCAATGAAAAATGAAAACCCAAGGTTAAATGAGGTAGTATTTTTGTTTTTGACTCTTT	AGBL2	AGBL2_e17	ENSE00003692199	AGBL2_e17	ENSE00003692199	∆6nt	∆6nt	Intron up	84.4107846334121	83.0663419711524	-1.34444266225969	85.0877192982456	71.4765100671141	70.4	0.167876448965256	-0.03584224	-0.06484538	0.0099797993898391	0.0436308681964874	0.008643344	-0.039119303	0.0	0.0196533203125
AGBL2_e17_del21to23	del21to23	TGCTGTTGGGTAAATTGGATTTTTGAATAGATCAATTGAAAAAGATTCTCTTTTCACTCAATCCTAGGAAAAGGCAGGATTTGCTTCTACTCTGCAAAAGCAGCCAACCTTTTTCAAAAACTCAGAGAATTCCAGTTTTTTACCAATGAAAAATGAAAACCCAAGGTTAAATGAGGTAGTATTTTTGTTTTTGACTCTTT	AGBL2	AGBL2_e17	ENSE00003692199	AGBL2_e17	ENSE00003692199	∆3nt	∆3nt	Intron up	84.4107846334121	85.0548752967984	0.64409066338631	68.2539682539683	76.3513513513514	75.5102040816327	0.167876448965256	-0.04259698	-0.008699402	0.0273507088422775	0.0731522291898727	0.021532953	0.08055726	0.025390625	0.016845703125
AGBL2_e17_A19C	A19C	TGCTGTTGGGTAAATTGGCTCAATTTTGAATAGATCAATTGAAAAAGATTCTCTTTTCACTCAATCCTAGGAAAAGGCAGGATTTGCTTCTACTCTGCAAAAGCAGCCAACCTTTTTCAAAAACTCAGAGAATTCCAGTTTTTTACCAATGAAAAATGAAAACCCAAGGTTAAATGAGGTAGTATTTTTGTTTTTGACTCTTT	AGBL2	AGBL2_e17	ENSE00003692199	AGBL2_e17	ENSE00003692199	C	sub	Intron up	84.4107846334121	80.7004974898593	-3.71028714355279	80.1498127340824	70.2179176755448	61.5131578947369	0.167876448965256	-0.014837146	-0.04563622	-0.0067864805459976	-0.0405685752630233	-0.0112876445	-0.07231036	0.0078125	-0.005126953125
AGBL2_e17_A19G	A19G	TGCTGTTGGGTAAATTGGGTCAATTTTGAATAGATCAATTGAAAAAGATTCTCTTTTCACTCAATCCTAGGAAAAGGCAGGATTTGCTTCTACTCTGCAAAAGCAGCCAACCTTTTTCAAAAACTCAGAGAATTCCAGTTTTTTACCAATGAAAAATGAAAACCCAAGGTTAAATGAGGTAGTATTTTTGTTTTTGACTCTTT	AGBL2	AGBL2_e17	ENSE00003692199	AGBL2_e17	ENSE00003692199	G	sub	Intron up	84.4107846334121	83.1878080796342	-1.2229765537779	80.5309734513275	81.4102564102564	59.3103448275862	0.167876448965256	0.019852296	0.007207364	0.0232898145914077	0.0357403755187988	0.028241232	0.017598182	0.025390625	0.006103515625
AGBL2_e17_del19to39	del19to39	TGCTGTTGGGTAAATTGGTGAAAAAGATTCTCTTTTCACTCAATCCTAGGAAAAGGCAGGATTTGCTTCTACTCTGCAAAAGCAGCCAACCTTTTTCAAAAACTCAGAGAATTCCAGTTTTTTACCAATGAAAAATGAAAACCCAAGGTTAAATGAGGTAGTATTTTTGTTTTTGACTCTTT	AGBL2	AGBL2_e17	ENSE00003692199	AGBL2_e17	ENSE00003692199	∆21nt	∆21nt	Intron up	84.4107846334121	76.1765299623818	-8.23425467103029	66.0	64.6464646464647	55.4945054945055	0.167876448965256	-0.05909787	-0.16566914	0.0028870552778244	-0.2285949438810348	-0.015045032	-0.30008096	-0.10546875	-0.00537109375
AGBL2_e17_A19T	A19T	TGCTGTTGGGTAAATTGGTTCAATTTTGAATAGATCAATTGAAAAAGATTCTCTTTTCACTCAATCCTAGGAAAAGGCAGGATTTGCTTCTACTCTGCAAAAGCAGCCAACCTTTTTCAAAAACTCAGAGAATTCCAGTTTTTTACCAATGAAAAATGAAAACCCAAGGTTAAATGAGGTAGTATTTTTGTTTTTGACTCTTT	AGBL2	AGBL2_e17	ENSE00003692199	AGBL2_e17	ENSE00003692199	U	sub	Intron up	84.4107846334121	85.2895607593967	0.878776125984604	76.0233918128655	78.476821192053	69.811320754717	0.167876448965256	0.011549503	0.015285343	0.0228406339883804	0.0622467398643493	0.021149188	0.03660667	0.025390625	0.00830078125
AGBL2_e17_del19to24	del19to24	TGCTGTTGGGTAAATTGGTTTGAATAGATCAATTGAAAAAGATTCTCTTTTCACTCAATCCTAGGAAAAGGCAGGATTTGCTTCTACTCTGCAAAAGCAGCCAACCTTTTTCAAAAACTCAGAGAATTCCAGTTTTTTACCAATGAAAAATGAAAACCCAAGGTTAAATGAGGTAGTATTTTTGTTTTTGACTCTTT	AGBL2	AGBL2_e17	ENSE00003692199	AGBL2_e17	ENSE00003692199	∆6nt	∆6nt	Intron up	84.4107846334121	86.5167541677342	2.10596953432211	82.5842696629213	75.8196721311476	80.2469135802469	0.167876448965256	-0.01555337	-0.04077314	0.0291221290826797	0.0646081864833831	0.015256688	-0.006275952	0.0234375	0.0257568359375
AGBL2_e17_G18T	G18T	TGCTGTTGGGTAAATTGTATCAATTTTGAATAGATCAATTGAAAAAGATTCTCTTTTCACTCAATCCTAGGAAAAGGCAGGATTTGCTTCTACTCTGCAAAAGCAGCCAACCTTTTTCAAAAACTCAGAGAATTCCAGTTTTTTACCAATGAAAAATGAAAACCCAAGGTTAAATGAGGTAGTATTTTTGTTTTTGACTCTTT	AGBL2	AGBL2_e17	ENSE00003692199	AGBL2_e17	ENSE00003692199	U	sub	Intron up	84.4107846334121	86.6602722939329	2.24948766052081	84.4236760124611	77.4847870182556	77.3809523809524	0.167876448965256	0.032884315	0.06285095	0.0362134426832199	0.0987835824489593	0.03147491	0.06763357	0.037109375	0.01708984375
AGBL2_e17_del18to38	del18to38	TGCTGTTGGGTAAATTGTTGAAAAAGATTCTCTTTTCACTCAATCCTAGGAAAAGGCAGGATTTGCTTCTACTCTGCAAAAGCAGCCAACCTTTTTCAAAAACTCAGAGAATTCCAGTTTTTTACCAATGAAAAATGAAAACCCAAGGTTAAATGAGGTAGTATTTTTGTTTTTGACTCTTT	AGBL2	AGBL2_e17	ENSE00003692199	AGBL2_e17	ENSE00003692199	∆21nt	∆21nt	Intron up	84.4107846334121	84.264217434695	-0.146567198717096	76.7676767676768	78.2312925170068	66.6666666666667	0.167876448965256	-0.010380119	-0.07967609	0.0676516741514206	-0.0002601295709609	0.08131071	-0.1341451	-0.01953125	0.0357666015625
AGBL2_e17_del18to23	del18to23	TGCTGTTGGGTAAATTGTTTTGAATAGATCAATTGAAAAAGATTCTCTTTTCACTCAATCCTAGGAAAAGGCAGGATTTGCTTCTACTCTGCAAAAGCAGCCAACCTTTTTCAAAAACTCAGAGAATTCCAGTTTTTTACCAATGAAAAATGAAAACCCAAGGTTAAATGAGGTAGTATTTTTGTTTTTGACTCTTT	AGBL2	AGBL2_e17	ENSE00003692199	AGBL2_e17	ENSE00003692199	∆6nt	∆6nt	Intron up	84.4107846334121	88.0225298326386	3.6117451992265	80.1932367149759	79.8850574712644	80.5013927576602	0.167876448965256	-0.0020977259	-0.013635546	0.0408591032028198	0.1215820610523223	0.028252892	0.01809156	0.05078125	0.0576171875
AGBL2_e17_del17to19	del17to19	TGCTGTTGGGTAAATTTCAATTTTGAATAGATCAATTGAAAAAGATTCTCTTTTCACTCAATCCTAGGAAAAGGCAGGATTTGCTTCTACTCTGCAAAAGCAGCCAACCTTTTTCAAAAACTCAGAGAATTCCAGTTTTTTACCAATGAAAAATGAAAACCCAAGGTTAAATGAGGTAGTATTTTTGTTTTTGACTCTTT	AGBL2	AGBL2_e17	ENSE00003692199	AGBL2_e17	ENSE00003692199	∆3nt	∆3nt	Intron up	84.4107846334121	86.2247361506237	1.81395151721161	86.1386138613861	75.6906077348066	77.7777777777778	0.167876448965256	-0.043481305	-0.007735312	0.0158028639853	0.0531278848648071	-0.0017300472	0.04682952	0.0234375	-0.0050048828125
AGBL2_e17_G17T	G17T	TGCTGTTGGGTAAATTTGATCAATTTTGAATAGATCAATTGAAAAAGATTCTCTTTTCACTCAATCCTAGGAAAAGGCAGGATTTGCTTCTACTCTGCAAAAGCAGCCAACCTTTTTCAAAAACTCAGAGAATTCCAGTTTTTTACCAATGAAAAATGAAAACCCAAGGTTAAATGAGGTAGTATTTTTGTTTTTGACTCTTT	AGBL2	AGBL2_e17	ENSE00003692199	AGBL2_e17	ENSE00003692199	U	sub	Intron up	84.4107846334121	82.0640736133434	-2.34671102006869	77.1084337349398	68.9655172413793	71.7948717948718	0.167876448965256	0.010263756	0.03242451	0.0104604735970497	0.0337370634078979	0.010036878	0.01226908	0.009765625	0.00146484375
AGBL2_e17_A14C	A14C	TGCTGTTGGGTAACTTGGATCAATTTTGAATAGATCAATTGAAAAAGATTCTCTTTTCACTCAATCCTAGGAAAAGGCAGGATTTGCTTCTACTCTGCAAAAGCAGCCAACCTTTTTCAAAAACTCAGAGAATTCCAGTTTTTTACCAATGAAAAATGAAAACCCAAGGTTAAATGAGGTAGTATTTTTGTTTTTGACTCTTT	AGBL2	AGBL2_e17	ENSE00003692199	AGBL2_e17	ENSE00003692199	C	sub	Intron up	84.4107846334121	80.9716030889324	-3.4391815444797	87.2340425531915	76.8518518518519	53.6082474226804	0.167876448965256	-0.0011396706	-0.017671674	-0.0123009234666824	-0.029536634683609	-0.01791235	-0.02572313	-0.0078125	-0.01080322265625
AGBL2_e17_del14to16	del14to16	TGCTGTTGGGTAAGGATCAATTTTGAATAGATCAATTGAAAAAGATTCTCTTTTCACTCAATCCTAGGAAAAGGCAGGATTTGCTTCTACTCTGCAAAAGCAGCCAACCTTTTTCAAAAACTCAGAGAATTCCAGTTTTTTACCAATGAAAAATGAAAACCCAAGGTTAAATGAGGTAGTATTTTTGTTTTTGACTCTTT	AGBL2	AGBL2_e17	ENSE00003692199	AGBL2_e17	ENSE00003692199	∆3nt	∆3nt	Intron up	84.4107846334121	83.7663335027346	-0.644451130677493	81.1912225705329	73.9910313901345	69.4267515923567	0.167876448965256	-0.13714722	-0.065090075	-0.0349889695644378	-0.0778911411762237	-0.03208545	0.0001860857	-0.017578125	-0.01995849609375
AGBL2_e17_A14G	A14G	TGCTGTTGGGTAAGTTGGATCAATTTTGAATAGATCAATTGAAAAAGATTCTCTTTTCACTCAATCCTAGGAAAAGGCAGGATTTGCTTCTACTCTGCAAAAGCAGCCAACCTTTTTCAAAAACTCAGAGAATTCCAGTTTTTTACCAATGAAAAATGAAAACCCAAGGTTAAATGAGGTAGTATTTTTGTTTTTGACTCTTT	AGBL2	AGBL2_e17	ENSE00003692199	AGBL2_e17	ENSE00003692199	G	sub	Intron up	84.4107846334121	83.0574577948173	-1.35332683859479	79.0322580645161	70.6666666666667	72.5490196078431	0.167876448965256	-0.09637497	-0.0073042214	-0.026802971959114	-0.0482846349477767	-0.026620887	-0.081763804	0.009765625	-0.0106201171875
AGBL2_e17_del13to33	del13to33	TGCTGTTGGGTAATCAATTGAAAAAGATTCTCTTTTCACTCAATCCTAGGAAAAGGCAGGATTTGCTTCTACTCTGCAAAAGCAGCCAACCTTTTTCAAAAACTCAGAGAATTCCAGTTTTTTACCAATGAAAAATGAAAACCCAAGGTTAAATGAGGTAGTATTTTTGTTTTTGACTCTTT	AGBL2	AGBL2_e17	ENSE00003692199	AGBL2_e17	ENSE00003692199	∆21nt	∆21nt	Intron up	84.4107846334121	82.1118242968362	-2.2989603365759	87.280701754386	68.0851063829787	73.5849056603774	0.167876448965256	-0.0095874965	-0.09309901	0.0247557014226913	-0.1375868320465088	0.06118194	-0.19056423	-0.037109375	-0.0045166015625
AGBL2_e17_del13to18	del13to18	TGCTGTTGGGTAATCAATTTTGAATAGATCAATTGAAAAAGATTCTCTTTTCACTCAATCCTAGGAAAAGGCAGGATTTGCTTCTACTCTGCAAAAGCAGCCAACCTTTTTCAAAAACTCAGAGAATTCCAGTTTTTTACCAATGAAAAATGAAAACCCAAGGTTAAATGAGGTAGTATTTTTGTTTTTGACTCTTT	AGBL2	AGBL2_e17	ENSE00003692199	AGBL2_e17	ENSE00003692199	∆6nt	∆6nt	Intron up	84.4107846334121	88.7032276334437	4.29244300003161	81.1320754716981	89.3939393939394	71.4285714285714	0.167876448965256	-0.023347229	-0.050439656	0.0071301609277725	0.003674492239952	0.007903881	-0.07337868	-0.005859375	0.0040283203125
AGBL2_e17_del12to12	del12to12	TGCTGTTGGGTAATTGGATCAATTTTGAATAGATCAATTGAAAAAGATTCTCTTTTCACTCAATCCTAGGAAAAGGCAGGATTTGCTTCTACTCTGCAAAAGCAGCCAACCTTTTTCAAAAACTCAGAGAATTCCAGTTTTTTACCAATGAAAAATGAAAACCCAAGGTTAAATGAGGTAGTATTTTTGTTTTTGACTCTTT	AGBL2	AGBL2_e17	ENSE00003692199	AGBL2_e17	ENSE00003692199	∆1nt	∆1nt	Intron up	84.4107846334121	88.3421405695315	3.93135593611941	89.795918367347	75.7009345794393	90.7692307692308	0.167876448965256	-0.017327145	0.018776685	0.0032533407211303	-0.0114413797855377	0.019805565	0.033382744	-0.009765625	0.0059814453125
AGBL2_e17_A14T	A14T	TGCTGTTGGGTAATTTGGATCAATTTTGAATAGATCAATTGAAAAAGATTCTCTTTTCACTCAATCCTAGGAAAAGGCAGGATTTGCTTCTACTCTGCAAAAGCAGCCAACCTTTTTCAAAAACTCAGAGAATTCCAGTTTTTTACCAATGAAAAATGAAAACCCAAGGTTAAATGAGGTAGTATTTTTGTTTTTGACTCTTT	AGBL2	AGBL2_e17	ENSE00003692199	AGBL2_e17	ENSE00003692199	U	sub	Intron up	84.4107846334121	82.3726763143427	-2.0381083190694	66.6666666666667	82.1917808219178	58.8235294117647	0.167876448965256	0.011184812	0.01281026	0.0021694600582122	0.0217728316783905	0.0075281486	0.019181281	0.005859375	-0.00537109375
AGBL2_e17_A13C	A13C	TGCTGTTGGGTACATTGGATCAATTTTGAATAGATCAATTGAAAAAGATTCTCTTTTCACTCAATCCTAGGAAAAGGCAGGATTTGCTTCTACTCTGCAAAAGCAGCCAACCTTTTTCAAAAACTCAGAGAATTCCAGTTTTTTACCAATGAAAAATGAAAACCCAAGGTTAAATGAGGTAGTATTTTTGTTTTTGACTCTTT	AGBL2	AGBL2_e17	ENSE00003692199	AGBL2_e17	ENSE00003692199	C	sub	Intron up	84.4107846334121	77.8153342355496	-6.59545039786249	74.1176470588235	62.7296587926509	64.7798742138365	0.167876448965256	-0.013214171	-0.037277967	-0.0355420261621475	-0.0656660795211792	-0.02430953	-0.044048995	-0.017578125	-0.0064697265625
AGBL2_e17_A13G	A13G	TGCTGTTGGGTAGATTGGATCAATTTTGAATAGATCAATTGAAAAAGATTCTCTTTTCACTCAATCCTAGGAAAAGGCAGGATTTGCTTCTACTCTGCAAAAGCAGCCAACCTTTTTCAAAAACTCAGAGAATTCCAGTTTTTTACCAATGAAAAATGAAAACCCAAGGTTAAATGAGGTAGTATTTTTGTTTTTGACTCTTT	AGBL2	AGBL2_e17	ENSE00003692199	AGBL2_e17	ENSE00003692199	G	sub	Intron up	84.4107846334121	78.965797169478	-5.44498746393409	57.4468085106383	65.8536585365854	75.0	0.167876448965256	-0.008427635	-0.032821536	0.0180457681417465	-0.0303542613983154	0.03318245	0.03977436	-0.01171875	0.000732421875
AGBL2_e17_A13T	A13T	TGCTGTTGGGTATATTGGATCAATTTTGAATAGATCAATTGAAAAAGATTCTCTTTTCACTCAATCCTAGGAAAAGGCAGGATTTGCTTCTACTCTGCAAAAGCAGCCAACCTTTTTCAAAAACTCAGAGAATTCCAGTTTTTTACCAATGAAAAATGAAAACCCAAGGTTAAATGAGGTAGTATTTTTGTTTTTGACTCTTT	AGBL2	AGBL2_e17	ENSE00003692199	AGBL2_e17	ENSE00003692199	U	sub	Intron up	84.4107846334121	85.6292023574875	1.2184177240754	81.0945273631841	77.9935275080906	70.8791208791209	0.167876448965256	0.014362201	0.012173623	-0.0034955069422721	-0.0155891180038452	0.00850293	0.042417973	0.01171875	0.0067138671875
AGBL2_e17_del13to15	del13to15	TGCTGTTGGGTATGGATCAATTTTGAATAGATCAATTGAAAAAGATTCTCTTTTCACTCAATCCTAGGAAAAGGCAGGATTTGCTTCTACTCTGCAAAAGCAGCCAACCTTTTTCAAAAACTCAGAGAATTCCAGTTTTTTACCAATGAAAAATGAAAACCCAAGGTTAAATGAGGTAGTATTTTTGTTTTTGACTCTTT	AGBL2	AGBL2_e17	ENSE00003692199	AGBL2_e17	ENSE00003692199	∆3nt	∆3nt	Intron up	84.4107846334121	85.9012220293886	1.49043739597651	80.1587301587302	78.1132075471698	72.6708074534162	0.167876448965256	-0.05167982	-0.035866052	-0.0235820859670639	-0.0355165004730224	-0.029974133	0.047343045	0.0078125	-0.01092529296875
AGBL2_e17_A12G	A12G	TGCTGTTGGGTGAATTGGATCAATTTTGAATAGATCAATTGAAAAAGATTCTCTTTTCACTCAATCCTAGGAAAAGGCAGGATTTGCTTCTACTCTGCAAAAGCAGCCAACCTTTTTCAAAAACTCAGAGAATTCCAGTTTTTTACCAATGAAAAATGAAAACCCAAGGTTAAATGAGGTAGTATTTTTGTTTTTGACTCTTT	AGBL2	AGBL2_e17	ENSE00003692199	AGBL2_e17	ENSE00003692199	G	sub	Intron up	84.4107846334121	71.212681846108	-13.1981027873041	61.1111111111111	50.0	55.0	0.167876448965256	-0.0026275367	-0.019681752	-0.0196845680475235	-0.0374644845724105	-0.01593107	-0.027842343	0.0	-0.006591796875
AGBL2_e17_del12to32	del12to32	TGCTGTTGGGTGATCAATTGAAAAAGATTCTCTTTTCACTCAATCCTAGGAAAAGGCAGGATTTGCTTCTACTCTGCAAAAGCAGCCAACCTTTTTCAAAAACTCAGAGAATTCCAGTTTTTTACCAATGAAAAATGAAAACCCAAGGTTAAATGAGGTAGTATTTTTGTTTTTGACTCTTT	AGBL2	AGBL2_e17	ENSE00003692199	AGBL2_e17	ENSE00003692199	∆21nt	∆21nt	Intron up	84.4107846334121	78.2160509994825	-6.19473363392959	83.1683168316832	62.4390243902439	64.6464646464647	0.167876448965256	0.009856269	-0.09994349	-0.0169252604246139	-0.1708284616470337	0.021166392	-0.23535505	-0.037109375	0.00537109375
AGBL2_e17_A12T	A12T	TGCTGTTGGGTTAATTGGATCAATTTTGAATAGATCAATTGAAAAAGATTCTCTTTTCACTCAATCCTAGGAAAAGGCAGGATTTGCTTCTACTCTGCAAAAGCAGCCAACCTTTTTCAAAAACTCAGAGAATTCCAGTTTTTTACCAATGAAAAATGAAAACCCAAGGTTAAATGAGGTAGTATTTTTGTTTTTGACTCTTT	AGBL2	AGBL2_e17	ENSE00003692199	AGBL2_e17	ENSE00003692199	U	sub	Intron up	84.4107846334121	84.2618249952014	-0.148959638210699	83.2298136645963	71.9298245614035	75.8389261744967	0.167876448965256	0.023128018	0.014428526	0.0167469531297683	0.047225683927536	0.021458656	0.074580014	0.009765625	0.0008544921875
AGBL2_e17_del12to14	del12to14	TGCTGTTGGGTTTGGATCAATTTTGAATAGATCAATTGAAAAAGATTCTCTTTTCACTCAATCCTAGGAAAAGGCAGGATTTGCTTCTACTCTGCAAAAGCAGCCAACCTTTTTCAAAAACTCAGAGAATTCCAGTTTTTTACCAATGAAAAATGAAAACCCAAGGTTAAATGAGGTAGTATTTTTGTTTTTGACTCTTT	AGBL2	AGBL2_e17	ENSE00003692199	AGBL2_e17	ENSE00003692199	∆3nt	∆3nt	Intron up	84.4107846334121	86.9034418267822	2.49265719337011	76.5217391304348	78.0	79.126213592233	0.167876448965256	-0.022177815	-0.044788107	-0.0083074513822793	-0.0395382046699523	-0.010016605	0.062470973	0.0078125	-0.00689697265625
AGBL2_e17_del10to10	del10to10	TGCTGTTGGTAAATTGGATCAATTTTGAATAGATCAATTGAAAAAGATTCTCTTTTCACTCAATCCTAGGAAAAGGCAGGATTTGCTTCTACTCTGCAAAAGCAGCCAACCTTTTTCAAAAACTCAGAGAATTCCAGTTTTTTACCAATGAAAAATGAAAACCCAAGGTTAAATGAGGTAGTATTTTTGTTTTTGACTCTTT	AGBL2	AGBL2_e17	ENSE00003692199	AGBL2_e17	ENSE00003692199	∆1nt	∆1nt	Intron up	84.4107846334121	84.6549313473576	0.244146713945503	76.2162162162162	73.3905579399142	76.2886597938144	0.167876448965256	-0.040313736	0.0013920069	-0.0119831040501594	-0.0577917993068695	-0.007117763	-0.01653564	-0.01953125	0.00390625
AGBL2_e17_del10to15	del10to15	TGCTGTTGGTGGATCAATTTTGAATAGATCAATTGAAAAAGATTCTCTTTTCACTCAATCCTAGGAAAAGGCAGGATTTGCTTCTACTCTGCAAAAGCAGCCAACCTTTTTCAAAAACTCAGAGAATTCCAGTTTTTTACCAATGAAAAATGAAAACCCAAGGTTAAATGAGGTAGTATTTTTGTTTTTGACTCTTT	AGBL2	AGBL2_e17	ENSE00003692199	AGBL2_e17	ENSE00003692199	∆6nt	∆6nt	Intron up	84.4107846334121	83.3824563660107	-1.02832826740139	75.8333333333333	72.192513368984	72.4137931034483	0.167876448965256	-0.028839216	-0.08778076	-0.0410079658031463	-0.100507766008377	-0.061223127	-0.16639149	-0.033203125	-0.0052490234375
AGBL2_e17_G10T	G10T	TGCTGTTGGTTAAATTGGATCAATTTTGAATAGATCAATTGAAAAAGATTCTCTTTTCACTCAATCCTAGGAAAAGGCAGGATTTGCTTCTACTCTGCAAAAGCAGCCAACCTTTTTCAAAAACTCAGAGAATTCCAGTTTTTTACCAATGAAAAATGAAAACCCAAGGTTAAATGAGGTAGTATTTTTGTTTTTGACTCTTT	AGBL2	AGBL2_e17	ENSE00003692199	AGBL2_e17	ENSE00003692199	U	sub	Intron up	84.4107846334121	85.9753505899455	1.5645659565334	74.0384615384615	79.1946308724832	72.1649484536083	0.167876448965256	0.0021426976	-0.0058559477	0.0112612247467041	0.0337964296340942	0.01893431	0.06801239	0.0	-0.0029296875
AGBL2_e17_G9T	G9T	TGCTGTTGTGTAAATTGGATCAATTTTGAATAGATCAATTGAAAAAGATTCTCTTTTCACTCAATCCTAGGAAAAGGCAGGATTTGCTTCTACTCTGCAAAAGCAGCCAACCTTTTTCAAAAACTCAGAGAATTCCAGTTTTTTACCAATGAAAAATGAAAACCCAAGGTTAAATGAGGTAGTATTTTTGTTTTTGACTCTTT	AGBL2	AGBL2_e17	ENSE00003692199	AGBL2_e17	ENSE00003692199	U	sub	Intron up	84.4107846334121	84.7087591682312	0.297974534819101	81.6831683168317	74.3506493506494	73.5294117647059	0.167876448965256	0.021936312	0.02121675	0.0244588553905487	0.0883130729198455	0.03987179	0.088002294	0.037109375	0.025146484375
AGBL2_e17_del9to14	del9to14	TGCTGTTGTTGGATCAATTTTGAATAGATCAATTGAAAAAGATTCTCTTTTCACTCAATCCTAGGAAAAGGCAGGATTTGCTTCTACTCTGCAAAAGCAGCCAACCTTTTTCAAAAACTCAGAGAATTCCAGTTTTTTACCAATGAAAAATGAAAACCCAAGGTTAAATGAGGTAGTATTTTTGTTTTTGACTCTTT	AGBL2	AGBL2_e17	ENSE00003692199	AGBL2_e17	ENSE00003692199	∆6nt	∆6nt	Intron up	84.4107846334121	86.6456657087132	2.23488107530111	87.8306878306878	76.2931034482759	78.4	0.167876448965256	-0.006140411	-0.066102356	-0.016208603978157	-0.0553406178951263	-0.036425285	-0.022011101	-0.009765625	0.01513671875
AGBL2_e17_del8to10	del8to10	TGCTGTTTAAATTGGATCAATTTTGAATAGATCAATTGAAAAAGATTCTCTTTTCACTCAATCCTAGGAAAAGGCAGGATTTGCTTCTACTCTGCAAAAGCAGCCAACCTTTTTCAAAAACTCAGAGAATTCCAGTTTTTTACCAATGAAAAATGAAAACCCAAGGTTAAATGAGGTAGTATTTTTGTTTTTGACTCTTT	AGBL2	AGBL2_e17	ENSE00003692199	AGBL2_e17	ENSE00003692199	∆3nt	∆3nt	Intron up	84.4107846334121	85.031926708496	0.621142075083903	79.0523690773067	75.4409769335143	73.3333333333333	0.167876448965256	-0.02232255	-0.016384065	0.0134096145629882	0.0232565999031066	0.023506701	0.09831774	0.005859375	-0.001220703125
AGBL2_e17_G8T	G8T	TGCTGTTTGGTAAATTGGATCAATTTTGAATAGATCAATTGAAAAAGATTCTCTTTTCACTCAATCCTAGGAAAAGGCAGGATTTGCTTCTACTCTGCAAAAGCAGCCAACCTTTTTCAAAAACTCAGAGAATTCCAGTTTTTTACCAATGAAAAATGAAAACCCAAGGTTAAATGAGGTAGTATTTTTGTTTTTGACTCTTT	AGBL2	AGBL2_e17	ENSE00003692199	AGBL2_e17	ENSE00003692199	U	sub	Intron up	84.4107846334121	86.0664705369892	1.65568590357711	85.2941176470588	80.3858520900322	69.7674418604651	0.167876448965256	-0.0033053607	0.001023829	-0.0018812119960784	0.0250007808208465	0.013896167	0.048484564	0.00390625	0.0047607421875
EYA4_e14_T10A	T10A	TGCTTAAAAAATTTTTAATAATAAGCGCTTACTGAAATTTTACCTCATTATGTGTACATTTTCTTTACAGGATCCCCCCATGGCTGTAACCCTTGGACTCCGCATGGAAGAAATGATTTTTAATCTTGCTGATACTCATTTGTTTTTTAATGATTTAGAGGTAAGAATTTTACAAGGTACAAATA	EYA4	EYA4_e14	ENSE00003464008	EYA4_e14	ENSE00003464008	A	sub	Intron up	96.6514288664273	96.8838360203405	0.232407153913194	94.3859649122807	96.7164179104478	98.3889528193326	0.0412890972935423	-0.00032931566	6.979704e-05	-0.0037995278835296	0.0047504603862762	-0.0061957836	-6.532669e-05	0.0	0.021484375
EYA4_e14_del10to30	del10to30	TGCTTAAAAACTGAAATTTTACCTCATTATGTGTACATTTTCTTTACAGGATCCCCCCATGGCTGTAACCCTTGGACTCCGCATGGAAGAAATGATTTTTAATCTTGCTGATACTCATTTGTTTTTTAATGATTTAGAGGTAAGAATTTTACAAGGTACAAATA	EYA4	EYA4_e14	ENSE00003464008	EYA4_e14	ENSE00003464008	∆21nt	∆21nt	Intron up	96.6514288664273	96.1877219766628	-0.463706889764504	96.3048498845266	95.4372623574145	98.1073310972688	0.0412890972935423	0.0034110248	-0.03822586	0.0111988633871078	-0.0198400020599365	0.023066223	-0.010866582	0.0	-0.056640625
EYA4_e14_del10to10	del10to10	TGCTTAAAAATTTTTAATAATAAGCGCTTACTGAAATTTTACCTCATTATGTGTACATTTTCTTTACAGGATCCCCCCATGGCTGTAACCCTTGGACTCCGCATGGAAGAAATGATTTTTAATCTTGCTGATACTCATTTGTTTTTTAATGATTTAGAGGTAAGAATTTTACAAGGTACAAATA	EYA4	EYA4_e14	ENSE00003464008	EYA4_e14	ENSE00003464008	∆1nt	∆1nt	Intron up	96.6514288664273	96.9525407606964	0.301111894269102	97.0833333333333	96.0072595281307	99.0697674418605	0.0412890972935423	0.001791209	-0.01068306	0.0021749138832092	0.0120194852352142	0.047210455	-0.013573557	0.00390625	0.013671875
EYA4_e14_T10C	T10C	TGCTTAAAACATTTTTAATAATAAGCGCTTACTGAAATTTTACCTCATTATGTGTACATTTTCTTTACAGGATCCCCCCATGGCTGTAACCCTTGGACTCCGCATGGAAGAAATGATTTTTAATCTTGCTGATACTCATTTGTTTTTTAATGATTTAGAGGTAAGAATTTTACAAGGTACAAATA	EYA4	EYA4_e14	ENSE00003464008	EYA4_e14	ENSE00003464008	C	sub	Intron up	96.6514288664273	97.2679165399419	0.616487673514599	96.4912280701754	96.8879668049793	98.5185185185185	0.0412890972935423	-0.00047764182	-0.002206713	-0.0024916380643844	0.0032860040664672	0.00040006638	-0.0019616783	0.0	0.025390625
EYA4_e14_T10G	T10G	TGCTTAAAAGATTTTTAATAATAAGCGCTTACTGAAATTTTACCTCATTATGTGTACATTTTCTTTACAGGATCCCCCCATGGCTGTAACCCTTGGACTCCGCATGGAAGAAATGATTTTTAATCTTGCTGATACTCATTTGTTTTTTAATGATTTAGAGGTAAGAATTTTACAAGGTACAAATA	EYA4	EYA4_e14	ENSE00003464008	EYA4_e14	ENSE00003464008	G	sub	Intron up	96.6514288664273	96.3645988290655	-0.286830037361807	94.3396226415094	95.8691910499139	98.3009708737864	0.0412890972935423	0.00015217066	-0.00013431907	0.0084947347640991	0.0117687582969665	0.0118486285	-0.0029393137	0.0	0.017578125
EYA4_e14_del10to15	del10to15	TGCTTAAAATAATAATAAGCGCTTACTGAAATTTTACCTCATTATGTGTACATTTTCTTTACAGGATCCCCCCATGGCTGTAACCCTTGGACTCCGCATGGAAGAAATGATTTTTAATCTTGCTGATACTCATTTGTTTTTTAATGATTTAGAGGTAAGAATTTTACAAGGTACAAATA	EYA4	EYA4_e14	ENSE00003464008	EYA4_e14	ENSE00003464008	∆6nt	∆6nt	Intron up	96.6514288664273	96.2802405495443	-0.371188316882998	95.5577492596249	95.5810147299509	98.3568972105464	0.0412890972935423	0.00059109926	-0.010851145	-0.0060846954584121	-0.0093279778957366	-0.0040319264	-0.0034167767	0.0	-0.072265625
EYA4_e14_T12A	T12A	TGCTTAAAATAATTTTAATAATAAGCGCTTACTGAAATTTTACCTCATTATGTGTACATTTTCTTTACAGGATCCCCCCATGGCTGTAACCCTTGGACTCCGCATGGAAGAAATGATTTTTAATCTTGCTGATACTCATTTGTTTTTTAATGATTTAGAGGTAAGAATTTTACAAGGTACAAATA	EYA4	EYA4_e14	ENSE00003464008	EYA4_e14	ENSE00003464008	A	sub	Intron up	96.6514288664273	96.3264848181011	-0.324944048326203	96.3178294573643	95.3776775648253	98.3914209115282	0.0412890972935423	-0.00019878149	0.00021135807	-0.0073001682758331	0.004166156053543	0.003556341	-0.0014735162	0.0	0.005859375
EYA4_e14_T12C	T12C	TGCTTAAAATACTTTTAATAATAAGCGCTTACTGAAATTTTACCTCATTATGTGTACATTTTCTTTACAGGATCCCCCCATGGCTGTAACCCTTGGACTCCGCATGGAAGAAATGATTTTTAATCTTGCTGATACTCATTTGTTTTTTAATGATTTAGAGGTAAGAATTTTACAAGGTACAAATA	EYA4	EYA4_e14	ENSE00003464008	EYA4_e14	ENSE00003464008	C	sub	Intron up	96.6514288664273	96.3831984051662	-0.268230461261099	94.4020356234097	95.7928802588997	98.5462892119357	0.0412890972935423	4.5508146e-05	-0.00063431263	0.0013264715671539	0.0042392611503601	-0.0033110082	-0.0005403757	0.0	0.015625
EYA4_e14_T12G	T12G	TGCTTAAAATAGTTTTAATAATAAGCGCTTACTGAAATTTTACCTCATTATGTGTACATTTTCTTTACAGGATCCCCCCATGGCTGTAACCCTTGGACTCCGCATGGAAGAAATGATTTTTAATCTTGCTGATACTCATTTGTTTTTTAATGATTTAGAGGTAAGAATTTTACAAGGTACAAATA	EYA4	EYA4_e14	ENSE00003464008	EYA4_e14	ENSE00003464008	G	sub	Intron up	96.6514288664273	97.1316724999848	0.480243633557498	96.5174129353234	96.5591397849462	98.7087517934003	0.0412890972935423	0.00041806698	-0.0013286173	0.0094715356826782	0.0074419677257537	0.012184083	-0.000525862	0.0	0.015625
EYA4_e14_T13A	T13A	TGCTTAAAATATATTTAATAATAAGCGCTTACTGAAATTTTACCTCATTATGTGTACATTTTCTTTACAGGATCCCCCCATGGCTGTAACCCTTGGACTCCGCATGGAAGAAATGATTTTTAATCTTGCTGATACTCATTTGTTTTTTAATGATTTAGAGGTAAGAATTTTACAAGGTACAAATA	EYA4	EYA4_e14	ENSE00003464008	EYA4_e14	ENSE00003464008	A	sub	Intron up	96.6514288664273	96.0253823544814	-0.626046511945899	93.75	95.625	97.3426573426574	0.0412890972935423	-0.00026658177	0.0002564788	-0.0042541921138763	0.0028094053268432	0.0018084049	-0.0018633604	0.0	-0.013671875
EYA4_e14_T13C	T13C	TGCTTAAAATATCTTTAATAATAAGCGCTTACTGAAATTTTACCTCATTATGTGTACATTTTCTTTACAGGATCCCCCCATGGCTGTAACCCTTGGACTCCGCATGGAAGAAATGATTTTTAATCTTGCTGATACTCATTTGTTTTTTAATGATTTAGAGGTAAGAATTTTACAAGGTACAAATA	EYA4	EYA4_e14	ENSE00003464008	EYA4_e14	ENSE00003464008	C	sub	Intron up	96.6514288664273	97.3386881943325	0.687259327905199	97.7358490566038	96.7010309278351	98.3112183353438	0.0412890972935423	-0.00037053227	-0.00065431	-0.0035753548145294	-0.0060187876224517	0.022870243	-0.0015769601	0.0	0.0078125
EYA4_e14_del12to32	del12to32	TGCTTAAAATATGAAATTTTACCTCATTATGTGTACATTTTCTTTACAGGATCCCCCCATGGCTGTAACCCTTGGACTCCGCATGGAAGAAATGATTTTTAATCTTGCTGATACTCATTTGTTTTTTAATGATTTAGAGGTAAGAATTTTACAAGGTACAAATA	EYA4	EYA4_e14	ENSE00003464008	EYA4_e14	ENSE00003464008	∆21nt	∆21nt	Intron up	96.6514288664273	96.8658107893719	0.214381922944595	94.6768060836502	96.7867575462512	97.5151515151515	0.0412890972935423	0.003174603	-0.03842187	0.0099492669105529	-0.0180906355381011	0.024431914	-0.012476474	0.0	-0.076171875
EYA4_e14_T13G	T13G	TGCTTAAAATATGTTTAATAATAAGCGCTTACTGAAATTTTACCTCATTATGTGTACATTTTCTTTACAGGATCCCCCCATGGCTGTAACCCTTGGACTCCGCATGGAAGAAATGATTTTTAATCTTGCTGATACTCATTTGTTTTTTAATGATTTAGAGGTAAGAATTTTACAAGGTACAAATA	EYA4	EYA4_e14	ENSE00003464008	EYA4_e14	ENSE00003464008	G	sub	Intron up	96.6514288664273	97.0074937113197	0.356064844892401	94.1729323308271	96.9473684210526	98.5542168674699	0.0412890972935423	0.00024694204	0.0029352307	0.0104001611471176	0.0135237574577331	0.0043447316	0.0021447837	0.001953125	0.0
EYA4_e14_del14to34	del14to34	TGCTTAAAATATTAAATTTTACCTCATTATGTGTACATTTTCTTTACAGGATCCCCCCATGGCTGTAACCCTTGGACTCCGCATGGAAGAAATGATTTTTAATCTTGCTGATACTCATTTGTTTTTTAATGATTTAGAGGTAAGAATTTTACAAGGTACAAATA	EYA4	EYA4_e14	ENSE00003464008	EYA4_e14	ENSE00003464008	∆21nt	∆21nt	Intron up	96.6514288664273	96.4968530638527	-0.154575802574608	96.505376344086	95.6965718453684	98.5324947589099	0.0412890972935423	0.0029254556	-0.037607998	0.006552517414093	-0.0228894650936126	0.04920122	-0.0058369637	0.0	-0.076171875
EYA4_e14_del13to18	del13to18	TGCTTAAAATATTAATAAGCGCTTACTGAAATTTTACCTCATTATGTGTACATTTTCTTTACAGGATCCCCCCATGGCTGTAACCCTTGGACTCCGCATGGAAGAAATGATTTTTAATCTTGCTGATACTCATTTGTTTTTTAATGATTTAGAGGTAAGAATTTTACAAGGTACAAATA	EYA4	EYA4_e14	ENSE00003464008	EYA4_e14	ENSE00003464008	∆6nt	∆6nt	Intron up	96.6514288664273	96.577666435584	-0.0737624308433049	96.4509394572025	95.9302325581395	98.093292475315	0.0412890972935423	0.0009923577	-0.009797901	-0.0036180913448333	-0.0112880766391754	0.006282449	-0.0016188323	0.001953125	-0.0966796875
EYA4_e14_del12to14	del12to14	TGCTTAAAATATTAATAATAAGCGCTTACTGAAATTTTACCTCATTATGTGTACATTTTCTTTACAGGATCCCCCCATGGCTGTAACCCTTGGACTCCGCATGGAAGAAATGATTTTTAATCTTGCTGATACTCATTTGTTTTTTAATGATTTAGAGGTAAGAATTTTACAAGGTACAAATA	EYA4	EYA4_e14	ENSE00003464008	EYA4_e14	ENSE00003464008	∆3nt	∆3nt	Intron up	96.6514288664273	97.7658488807029	1.1144200142756	97.4885844748859	97.5420439844761	98.4	0.0412890972935423	0.0015876889	-0.0079729855	-0.0154226720333099	0.0134778022766113	0.035354286	0.0021571517	0.001953125	-0.115234375
EYA4_e14_T14A	T14A	TGCTTAAAATATTATTAATAATAAGCGCTTACTGAAATTTTACCTCATTATGTGTACATTTTCTTTACAGGATCCCCCCATGGCTGTAACCCTTGGACTCCGCATGGAAGAAATGATTTTTAATCTTGCTGATACTCATTTGTTTTTTAATGATTTAGAGGTAAGAATTTTACAAGGTACAAATA	EYA4	EYA4_e14	ENSE00003464008	EYA4_e14	ENSE00003464008	A	sub	Intron up	96.6514288664273	97.4662469554491	0.814818089021796	97.2222222222222	96.9565217391304	98.6069651741294	0.0412890972935423	-0.00033435225	0.0005528927	-0.0060048699378967	0.0021403133869171	0.00063946843	0.00041791797	0.0	-0.072265625
EYA4_e14_T14C	T14C	TGCTTAAAATATTCTTAATAATAAGCGCTTACTGAAATTTTACCTCATTATGTGTACATTTTCTTTACAGGATCCCCCCATGGCTGTAACCCTTGGACTCCGCATGGAAGAAATGATTTTTAATCTTGCTGATACTCATTTGTTTTTTAATGATTTAGAGGTAAGAATTTTACAAGGTACAAATA	EYA4	EYA4_e14	ENSE00003464008	EYA4_e14	ENSE00003464008	C	sub	Intron up	96.6514288664273	96.9152738667236	0.263845000296292	97.6234003656307	96.1570593149541	98.4416980118216	0.0412890972935423	-0.00013282895	-0.0011534393	-0.0039827525615692	-0.0032192766666412	0.00082218647	-0.0012355447	0.0	-0.056640625
EYA4_e14_T14G	T14G	TGCTTAAAATATTGTTAATAATAAGCGCTTACTGAAATTTTACCTCATTATGTGTACATTTTCTTTACAGGATCCCCCCATGGCTGTAACCCTTGGACTCCGCATGGAAGAAATGATTTTTAATCTTGCTGATACTCATTTGTTTTTTAATGATTTAGAGGTAAGAATTTTACAAGGTACAAATA	EYA4	EYA4_e14	ENSE00003464008	EYA4_e14	ENSE00003464008	G	sub	Intron up	96.6514288664273	96.9263119037877	0.274883037360396	97.3890339425587	96.2351387054161	98.5315712187959	0.0412890972935423	-7.05421e-05	0.002614081	0.0060150623321533	0.0104883611202239	-0.0037304163	-0.0014086068	0.0	-0.06640625
EYA4_e14_del15to35	del15to35	TGCTTAAAATATTTAATTTTACCTCATTATGTGTACATTTTCTTTACAGGATCCCCCCATGGCTGTAACCCTTGGACTCCGCATGGAAGAAATGATTTTTAATCTTGCTGATACTCATTTGTTTTTTAATGATTTAGAGGTAAGAATTTTACAAGGTACAAATA	EYA4	EYA4_e14	ENSE00003464008	EYA4_e14	ENSE00003464008	∆21nt	∆21nt	Intron up	96.6514288664273	96.4745236561675	-0.176905210259803	94.6739130434783	96.0584869675779	97.7298524404086	0.0412890972935423	0.0030433238	-0.03985259	0.0028737634420394	-0.0294283628463745	0.019757956	-0.0070919693	0.0	-0.037109375
EYA4_e14_del15to20	del15to20	TGCTTAAAATATTTATAAGCGCTTACTGAAATTTTACCTCATTATGTGTACATTTTCTTTACAGGATCCCCCCATGGCTGTAACCCTTGGACTCCGCATGGAAGAAATGATTTTTAATCTTGCTGATACTCATTTGTTTTTTAATGATTTAGAGGTAAGAATTTTACAAGGTACAAATA	EYA4	EYA4_e14	ENSE00003464008	EYA4_e14	ENSE00003464008	∆6nt	∆6nt	Intron up	96.6514288664273	96.7250844799763	0.0736556135489952	96.5678627145086	96.0151802656546	98.3844911147011	0.0412890972935423	0.001160115	-0.01484108	-0.0031118094921112	-0.023003876209259	0.012960076	-0.0018559992	0.0	-0.0703125
EYA4_e14_del15to17	del15to17	TGCTTAAAATATTTATAATAAGCGCTTACTGAAATTTTACCTCATTATGTGTACATTTTCTTTACAGGATCCCCCCATGGCTGTAACCCTTGGACTCCGCATGGAAGAAATGATTTTTAATCTTGCTGATACTCATTTGTTTTTTAATGATTTAGAGGTAAGAATTTTACAAGGTACAAATA	EYA4	EYA4_e14	ENSE00003464008	EYA4_e14	ENSE00003464008	∆3nt	∆3nt	Intron up	96.6514288664273	96.369967448167	-0.281461418260298	94.9930458970793	95.6582633053221	98.9234909650135	0.0412890972935423	0.0020973384	-0.009249359	-0.0139021277427673	-0.0014401674270629	0.04106003	0.0027997494	0.001953125	-0.0859375
EYA4_e14_T15A	T15A	TGCTTAAAATATTTATAATAATAAGCGCTTACTGAAATTTTACCTCATTATGTGTACATTTTCTTTACAGGATCCCCCCATGGCTGTAACCCTTGGACTCCGCATGGAAGAAATGATTTTTAATCTTGCTGATACTCATTTGTTTTTTAATGATTTAGAGGTAAGAATTTTACAAGGTACAAATA	EYA4	EYA4_e14	ENSE00003464008	EYA4_e14	ENSE00003464008	A	sub	Intron up	96.6514288664273	97.505381124755	0.853952258327695	97.4874371859297	96.9552806850619	99.0217391304348	0.0412890972935423	-0.00024157763	-0.00031882524	-0.0070445090532302	-0.0009745061397552	0.020549059	-0.0029126108	0.0	-0.048828125
EYA4_e14_T15C	T15C	TGCTTAAAATATTTCTAATAATAAGCGCTTACTGAAATTTTACCTCATTATGTGTACATTTTCTTTACAGGATCCCCCCATGGCTGTAACCCTTGGACTCCGCATGGAAGAAATGATTTTTAATCTTGCTGATACTCATTTGTTTTTTAATGATTTAGAGGTAAGAATTTTACAAGGTACAAATA	EYA4	EYA4_e14	ENSE00003464008	EYA4_e14	ENSE00003464008	C	sub	Intron up	96.6514288664273	95.8218936815414	-0.829535184885899	97.6102941176471	94.3452380952381	98.6626139817629	0.0412890972935423	-8.228421e-05	-0.0008185506	-0.008262425661087	-0.0072112381458282	-0.0023115575	-0.0015428364	0.0	-0.068359375
EYA4_e14_T15G	T15G	TGCTTAAAATATTTGTAATAATAAGCGCTTACTGAAATTTTACCTCATTATGTGTACATTTTCTTTACAGGATCCCCCCATGGCTGTAACCCTTGGACTCCGCATGGAAGAAATGATTTTTAATCTTGCTGATACTCATTTGTTTTTTAATGATTTAGAGGTAAGAATTTTACAAGGTACAAATA	EYA4	EYA4_e14	ENSE00003464008	EYA4_e14	ENSE00003464008	G	sub	Intron up	96.6514288664273	96.8275179935778	0.176089127150503	96.5454545454546	96.2798937112489	97.9557069846678	0.0412890972935423	0.00043153763	0.0025914013	0.0084962844848632	0.0106954276561737	-0.006632209	0.0023525357	0.001953125	-0.06640625
EYA4_e14_T16A	T16A	TGCTTAAAATATTTTAAATAATAAGCGCTTACTGAAATTTTACCTCATTATGTGTACATTTTCTTTACAGGATCCCCCCATGGCTGTAACCCTTGGACTCCGCATGGAAGAAATGATTTTTAATCTTGCTGATACTCATTTGTTTTTTAATGATTTAGAGGTAAGAATTTTACAAGGTACAAATA	EYA4	EYA4_e14	ENSE00003464008	EYA4_e14	ENSE00003464008	A	sub	Intron up	96.6514288664273	97.146713817816	0.495284951388697	96.4467005076142	96.8075117370892	98.027397260274	0.0412890972935423	8.1539154e-05	-0.0007658005	-0.0006734281778335	0.0026031136512756	-0.007041067	-0.00044327974	0.0	-0.04296875
EYA4_e14_del12to12	del12to12	TGCTTAAAATATTTTAATAATAAGCGCTTACTGAAATTTTACCTCATTATGTGTACATTTTCTTTACAGGATCCCCCCATGGCTGTAACCCTTGGACTCCGCATGGAAGAAATGATTTTTAATCTTGCTGATACTCATTTGTTTTTTAATGATTTAGAGGTAAGAATTTTACAAGGTACAAATA	EYA4	EYA4_e14	ENSE00003464008	EYA4_e14	ENSE00003464008	∆1nt	∆1nt	Intron up	96.6514288664273	96.3478122859534	-0.303616580473898	94.5558739255014	95.6026058631922	98.8205560235889	0.0412890972935423	0.0019292235	-0.009807289	0.0011123865842819	0.0100394487380981	0.014888018	-0.006425053	0.00390625	0.005859375
EYA4_e14_del16to36	del16to36	TGCTTAAAATATTTTATTTTACCTCATTATGTGTACATTTTCTTTACAGGATCCCCCCATGGCTGTAACCCTTGGACTCCGCATGGAAGAAATGATTTTTAATCTTGCTGATACTCATTTGTTTTTTAATGATTTAGAGGTAAGAATTTTACAAGGTACAAATA	EYA4	EYA4_e14	ENSE00003464008	EYA4_e14	ENSE00003464008	∆21nt	∆21nt	Intron up	96.6514288664273	97.1489634023051	0.497534535877797	96.2134251290878	96.794208893485	98.3661971830986	0.0412890972935423	0.002005279	-0.062040627	0.0042558461427688	-0.0352626144886016	0.030237585	-0.016051829	0.0	-0.03125
EYA4_e14_T16C	T16C	TGCTTAAAATATTTTCAATAATAAGCGCTTACTGAAATTTTACCTCATTATGTGTACATTTTCTTTACAGGATCCCCCCATGGCTGTAACCCTTGGACTCCGCATGGAAGAAATGATTTTTAATCTTGCTGATACTCATTTGTTTTTTAATGATTTAGAGGTAAGAATTTTACAAGGTACAAATA	EYA4	EYA4_e14	ENSE00003464008	EYA4_e14	ENSE00003464008	C	sub	Intron up	96.6514288664273	97.5143617450369	0.862932878609601	96.6597077244259	97.2631578947368	98.5924112607099	0.0412890972935423	-0.0003901422	-0.0032846034	-0.0131532251834869	-0.0131088495254516	-0.0008584261	-0.004589081	0.0	-0.064453125
EYA4_e14_T16G	T16G	TGCTTAAAATATTTTGAATAATAAGCGCTTACTGAAATTTTACCTCATTATGTGTACATTTTCTTTACAGGATCCCCCCATGGCTGTAACCCTTGGACTCCGCATGGAAGAAATGATTTTTAATCTTGCTGATACTCATTTGTTTTTTAATGATTTAGAGGTAAGAATTTTACAAGGTACAAATA	EYA4	EYA4_e14	ENSE00003464008	EYA4_e14	ENSE00003464008	G	sub	Intron up	96.6514288664273	96.6064705246229	-0.0449583418044019	96.0807600950119	96.0252365930599	98.0497131931166	0.0412890972935423	0.00023511052	0.0010260344	0.0045465379953384	0.0051768124103546	-0.0065121353	-0.0006657839	0.0	-0.0546875
EYA4_e14_T19A	T19A	TGCTTAAAATATTTTTAAAAATAAGCGCTTACTGAAATTTTACCTCATTATGTGTACATTTTCTTTACAGGATCCCCCCATGGCTGTAACCCTTGGACTCCGCATGGAAGAAATGATTTTTAATCTTGCTGATACTCATTTGTTTTTTAATGATTTAGAGGTAAGAATTTTACAAGGTACAAATA	EYA4	EYA4_e14	ENSE00003464008	EYA4_e14	ENSE00003464008	A	sub	Intron up	96.6514288664273	97.3349466527316	0.6835177863043	96.5753424657534	97.1993410214168	97.8034682080925	0.0412890972935423	5.3316355e-05	-0.0016438961	0.0051919966936111	0.0028875470161437	0.002783388	-0.00027248263	0.0	-0.0234375
EYA4_e14_del19to19	del19to19	TGCTTAAAATATTTTTAAAATAAGCGCTTACTGAAATTTTACCTCATTATGTGTACATTTTCTTTACAGGATCCCCCCATGGCTGTAACCCTTGGACTCCGCATGGAAGAAATGATTTTTAATCTTGCTGATACTCATTTGTTTTTTAATGATTTAGAGGTAAGAATTTTACAAGGTACAAATA	EYA4	EYA4_e14	ENSE00003464008	EYA4_e14	ENSE00003464008	∆1nt	∆1nt	Intron up	96.6514288664273	97.559868289789	0.908439423361695	96.2603878116344	97.4517374517375	98.4570475396163	0.0412890972935423	0.0021223128	-0.011164606	0.0011829435825347	0.0108445286750793	0.052698135	-0.006574601	0.00390625	-0.02734375
EYA4_e14_T19C	T19C	TGCTTAAAATATTTTTAACAATAAGCGCTTACTGAAATTTTACCTCATTATGTGTACATTTTCTTTACAGGATCCCCCCATGGCTGTAACCCTTGGACTCCGCATGGAAGAAATGATTTTTAATCTTGCTGATACTCATTTGTTTTTTAATGATTTAGAGGTAAGAATTTTACAAGGTACAAATA	EYA4	EYA4_e14	ENSE00003464008	EYA4_e14	ENSE00003464008	C	sub	Intron up	96.6514288664273	96.455142887336	-0.196285979091304	96.1382113821138	95.7860615883306	98.2161234991424	0.0412890972935423	-0.00017818809	-0.0025126636	-0.0044494867324829	-0.0055404305458068	-0.0029244423	-0.0016200244	0.0	-0.03515625
EYA4_e14_T19G	T19G	TGCTTAAAATATTTTTAAGAATAAGCGCTTACTGAAATTTTACCTCATTATGTGTACATTTTCTTTACAGGATCCCCCCATGGCTGTAACCCTTGGACTCCGCATGGAAGAAATGATTTTTAATCTTGCTGATACTCATTTGTTTTTTAATGATTTAGAGGTAAGAATTTTACAAGGTACAAATA	EYA4	EYA4_e14	ENSE00003464008	EYA4_e14	ENSE00003464008	G	sub	Intron up	96.6514288664273	97.2431159598173	0.591687093389992	96.5773809523809	96.8842729970326	98.3667755482968	0.0412890972935423	0.00050365925	-0.0016226172	0.0119086802005767	0.0039559602737426	0.006294161	-6.651878e-05	0.0	-0.041015625
EYA4_e14_del16to21	del16to21	TGCTTAAAATATTTTTAAGCGCTTACTGAAATTTTACCTCATTATGTGTACATTTTCTTTACAGGATCCCCCCATGGCTGTAACCCTTGGACTCCGCATGGAAGAAATGATTTTTAATCTTGCTGATACTCATTTGTTTTTTAATGATTTAGAGGTAAGAATTTTACAAGGTACAAATA	EYA4	EYA4_e14	ENSE00003464008	EYA4_e14	ENSE00003464008	∆6nt	∆6nt	Intron up	96.6514288664273	97.3229863133991	0.671557446971793	97.644539614561	96.8330134357006	98.1209630064592	0.0412890972935423	0.0015776455	-0.013192028	-0.0006818622350692	-0.023402452468872	0.008832902	-0.003976196	0.0	-0.07421875
EYA4_e14_T22A	T22A	TGCTTAAAATATTTTTAATAAAAAGCGCTTACTGAAATTTTACCTCATTATGTGTACATTTTCTTTACAGGATCCCCCCATGGCTGTAACCCTTGGACTCCGCATGGAAGAAATGATTTTTAATCTTGCTGATACTCATTTGTTTTTTAATGATTTAGAGGTAAGAATTTTACAAGGTACAAATA	EYA4	EYA4_e14	ENSE00003464008	EYA4_e14	ENSE00003464008	A	sub	Intron up	96.6514288664273	97.3424246265011	0.690995760073798	96.3662790697675	97.1246006389777	98.1580222976248	0.0412890972935423	0.00047680736	-0.00034371018	-0.0021919459104537	0.0042057633399963	-0.0099487305	0.0013914108	0.0	-0.01171875
EYA4_e14_del22to22	del22to22	TGCTTAAAATATTTTTAATAAAAGCGCTTACTGAAATTTTACCTCATTATGTGTACATTTTCTTTACAGGATCCCCCCATGGCTGTAACCCTTGGACTCCGCATGGAAGAAATGATTTTTAATCTTGCTGATACTCATTTGTTTTTTAATGATTTAGAGGTAAGAATTTTACAAGGTACAAATA	EYA4	EYA4_e14	ENSE00003464008	EYA4_e14	ENSE00003464008	∆1nt	∆1nt	Intron up	96.6514288664273	96.8597799886741	0.208351122246797	97.8007761966365	96.1864406779661	97.463456577816	0.0412890972935423	0.0023808777	-0.008840531	0.0008415132761001	0.0132672488689422	0.044137597	-0.0041552186	0.0	-0.029296875
EYA4_e14_T22C	T22C	TGCTTAAAATATTTTTAATAACAAGCGCTTACTGAAATTTTACCTCATTATGTGTACATTTTCTTTACAGGATCCCCCCATGGCTGTAACCCTTGGACTCCGCATGGAAGAAATGATTTTTAATCTTGCTGATACTCATTTGTTTTTTAATGATTTAGAGGTAAGAATTTTACAAGGTACAAATA	EYA4	EYA4_e14	ENSE00003464008	EYA4_e14	ENSE00003464008	C	sub	Intron up	96.6514288664273	96.3111318359543	-0.340297030473002	96.0493827160494	95.5163043478261	97.6833976833977	0.0412890972935423	0.0003081262	-0.0015577376	-0.0013065338134765	0.0008723437786102	-0.0021088123	-0.0015674233	0.0	0.01171875
EYA4_e14_del21to41	del21to41	TGCTTAAAATATTTTTAATAACCTCATTATGTGTACATTTTCTTTACAGGATCCCCCCATGGCTGTAACCCTTGGACTCCGCATGGAAGAAATGATTTTTAATCTTGCTGATACTCATTTGTTTTTTAATGATTTAGAGGTAAGAATTTTACAAGGTACAAATA	EYA4	EYA4_e14	ENSE00003464008	EYA4_e14	ENSE00003464008	∆21nt	∆21nt	Intron up	96.6514288664273	96.6575545690574	0.0061257026300998	96.9014084507042	95.9459459459459	98.5643129211837	0.0412890972935423	0.0036977828	-0.020574808	0.0104084312915802	-0.0149855613708496	0.00897482	-0.0066560805	0.0	-0.017578125
EYA4_e14_del22to27	del22to27	TGCTTAAAATATTTTTAATAACTTACTGAAATTTTACCTCATTATGTGTACATTTTCTTTACAGGATCCCCCCATGGCTGTAACCCTTGGACTCCGCATGGAAGAAATGATTTTTAATCTTGCTGATACTCATTTGTTTTTTAATGATTTAGAGGTAAGAATTTTACAAGGTACAAATA	EYA4	EYA4_e14	ENSE00003464008	EYA4_e14	ENSE00003464008	∆6nt	∆6nt	Intron up	96.6514288664273	95.9793370621083	-0.672091804318997	95.1162790697675	94.987146529563	98.5133020344288	0.0412890972935423	0.00089019537	-0.009948641	-0.0066807568073272	-0.0285831093788146	0.006349623	-0.0023629367	0.0	-0.048828125
EYA4_e14_T22G	T22G	TGCTTAAAATATTTTTAATAAGAAGCGCTTACTGAAATTTTACCTCATTATGTGTACATTTTCTTTACAGGATCCCCCCATGGCTGTAACCCTTGGACTCCGCATGGAAGAAATGATTTTTAATCTTGCTGATACTCATTTGTTTTTTAATGATTTAGAGGTAAGAATTTTACAAGGTACAAATA	EYA4	EYA4_e14	ENSE00003464008	EYA4_e14	ENSE00003464008	G	sub	Intron up	96.6514288664273	97.6161351464532	0.964706280025895	98.1412639405205	97.1385542168675	98.3824928639391	0.0412890972935423	0.00026088953	-0.0033667684	0.0074434429407119	0.0070668160915374	0.0077248514	-0.00060755014	0.0	0.005859375
EYA4_e14_del16to18	del16to18	TGCTTAAAATATTTTTAATAAGCGCTTACTGAAATTTTACCTCATTATGTGTACATTTTCTTTACAGGATCCCCCCATGGCTGTAACCCTTGGACTCCGCATGGAAGAAATGATTTTTAATCTTGCTGATACTCATTTGTTTTTTAATGATTTAGAGGTAAGAATTTTACAAGGTACAAATA	EYA4	EYA4_e14	ENSE00003464008	EYA4_e14	ENSE00003464008	∆3nt	∆3nt	Intron up	96.6514288664273	96.7971736429154	0.145744776488099	96.9924812030075	96.1342828077314	97.8832584990379	0.0412890972935423	0.002155751	-0.010067314	-0.0147504359483718	-0.0029851496219635	0.040193945	0.0032427907	0.001953125	-0.03125
EYA4_e14_G25A	G25A	TGCTTAAAATATTTTTAATAATAAACGCTTACTGAAATTTTACCTCATTATGTGTACATTTTCTTTACAGGATCCCCCCATGGCTGTAACCCTTGGACTCCGCATGGAAGAAATGATTTTTAATCTTGCTGATACTCATTTGTTTTTTAATGATTTAGAGGTAAGAATTTTACAAGGTACAAATA	EYA4	EYA4_e14	ENSE00003464008	EYA4_e14	ENSE00003464008	A	sub	Intron up	96.6514288664273	96.5069023909722	-0.144526475455098	95.4653937947494	95.9302325581395	98.0132450331126	0.0412890972935423	0.00012987852	0.0015821159	-0.0061481744050979	0.0007057785987854	-0.0002040863	0.00034436584	0.0	-0.03125
EYA4_e14_del25to30	del25to30	TGCTTAAAATATTTTTAATAATAAACTGAAATTTTACCTCATTATGTGTACATTTTCTTTACAGGATCCCCCCATGGCTGTAACCCTTGGACTCCGCATGGAAGAAATGATTTTTAATCTTGCTGATACTCATTTGTTTTTTAATGATTTAGAGGTAAGAATTTTACAAGGTACAAATA	EYA4	EYA4_e14	ENSE00003464008	EYA4_e14	ENSE00003464008	∆6nt	∆6nt	Intron up	96.6514288664273	96.6441222320336	-0.0073066343937	94.9691991786448	96.2474645030426	97.8899082568807	0.0412890972935423	0.0007867813	-0.009555489	-0.0053551197052001	-0.0231924951076507	-0.00966239	-0.0058594346	0.0	-0.06640625
EYA4_e14_del25to45	del25to45	TGCTTAAAATATTTTTAATAATAACATTATGTGTACATTTTCTTTACAGGATCCCCCCATGGCTGTAACCCTTGGACTCCGCATGGAAGAAATGATTTTTAATCTTGCTGATACTCATTTGTTTTTTAATGATTTAGAGGTAAGAATTTTACAAGGTACAAATA	EYA4	EYA4_e14	ENSE00003464008	EYA4_e14	ENSE00003464008	∆21nt	∆21nt	Intron up	96.6514288664273	96.6822387403389	0.030809873911597	95.3810623556582	96.1878009630819	98.5968428965172	0.0412890972935423	0.0040255487	-0.00987196	0.0108064115047454	0.0110740959644317	0.009408891	-0.0022619963	0.001953125	-0.021484375
EYA4_e14_G25C	G25C	TGCTTAAAATATTTTTAATAATAACCGCTTACTGAAATTTTACCTCATTATGTGTACATTTTCTTTACAGGATCCCCCCATGGCTGTAACCCTTGGACTCCGCATGGAAGAAATGATTTTTAATCTTGCTGATACTCATTTGTTTTTTAATGATTTAGAGGTAAGAATTTTACAAGGTACAAATA	EYA4	EYA4_e14	ENSE00003464008	EYA4_e14	ENSE00003464008	C	sub	Intron up	96.6514288664273	96.5975871181092	-0.0538417483181064	95.3451043338684	96.0515021459227	98.3637213651239	0.0412890972935423	8.9257956e-05	0.0009848475	-0.0059034675359725	-0.0036961138248443	0.0019577742	0.00069478154	0.0	0.005859375
EYA4_e14_del25to25	del25to25	TGCTTAAAATATTTTTAATAATAACGCTTACTGAAATTTTACCTCATTATGTGTACATTTTCTTTACAGGATCCCCCCATGGCTGTAACCCTTGGACTCCGCATGGAAGAAATGATTTTTAATCTTGCTGATACTCATTTGTTTTTTAATGATTTAGAGGTAAGAATTTTACAAGGTACAAATA	EYA4	EYA4_e14	ENSE00003464008	EYA4_e14	ENSE00003464008	∆1nt	∆1nt	Intron up	96.6514288664273	96.2582089086798	-0.393219957747504	95.9821428571429	95.4545454545454	98.5952923310554	0.0412890972935423	0.0022380054	-0.0038554668	-0.0021721869707107	-0.0011377930641174	0.025497317	-0.0045494437	0.00390625	0.0
EYA4_e14_del25to27	del25to27	TGCTTAAAATATTTTTAATAATAACTTACTGAAATTTTACCTCATTATGTGTACATTTTCTTTACAGGATCCCCCCATGGCTGTAACCCTTGGACTCCGCATGGAAGAAATGATTTTTAATCTTGCTGATACTCATTTGTTTTTTAATGATTTAGAGGTAAGAATTTTACAAGGTACAAATA	EYA4	EYA4_e14	ENSE00003464008	EYA4_e14	ENSE00003464008	∆3nt	∆3nt	Intron up	96.6514288664273	96.8570350052164	0.205606138789094	96.0526315789474	96.4500726593315	97.8087397086764	0.0412890972935423	0.0015958846	-0.007825166	-0.0203950554132461	-0.0043728649616241	0.03806913	0.002642721	0.001953125	-0.05078125
EYA4_e14_C26A	C26A	TGCTTAAAATATTTTTAATAATAAGAGCTTACTGAAATTTTACCTCATTATGTGTACATTTTCTTTACAGGATCCCCCCATGGCTGTAACCCTTGGACTCCGCATGGAAGAAATGATTTTTAATCTTGCTGATACTCATTTGTTTTTTAATGATTTAGAGGTAAGAATTTTACAAGGTACAAATA	EYA4	EYA4_e14	ENSE00003464008	EYA4_e14	ENSE00003464008	A	sub	Intron up	96.6514288664273	96.2591835319632	-0.392245334464103	96.7611336032389	95.3517587939699	97.2503617945007	0.0412890972935423	7.95424e-05	-0.00019231439	-0.0062376409769058	-0.0033599436283111	0.0075486302	-0.0016442239	0.0	0.001953125
EYA4_e14_del26to46	del26to46	TGCTTAAAATATTTTTAATAATAAGATTATGTGTACATTTTCTTTACAGGATCCCCCCATGGCTGTAACCCTTGGACTCCGCATGGAAGAAATGATTTTTAATCTTGCTGATACTCATTTGTTTTTTAATGATTTAGAGGTAAGAATTTTACAAGGTACAAATA	EYA4	EYA4_e14	ENSE00003464008	EYA4_e14	ENSE00003464008	∆21nt	∆21nt	Intron up	96.6514288664273	96.7096186106552	0.0581897442278989	95.9761549925484	96.0702341137124	98.6712598425197	0.0412890972935423	0.0023490787	-0.04093197	0.0054927468299865	-0.0191189348697662	0.031630784	-0.009592593	0.0	-0.025390625
EYA4_e14_G27A	G27A	TGCTTAAAATATTTTTAATAATAAGCACTTACTGAAATTTTACCTCATTATGTGTACATTTTCTTTACAGGATCCCCCCATGGCTGTAACCCTTGGACTCCGCATGGAAGAAATGATTTTTAATCTTGCTGATACTCATTTGTTTTTTAATGATTTAGAGGTAAGAATTTTACAAGGTACAAATA	EYA4	EYA4_e14	ENSE00003464008	EYA4_e14	ENSE00003464008	A	sub	Intron up	96.6514288664273	97.4968092467472	0.845380380319893	98.5663082437276	96.6252220248668	98.9807474518686	0.0412890972935423	-0.00018590689	-0.00031256676	-0.0084470063447952	-0.0046609044075012	0.011232138	-0.002014488	0.0	0.00390625
EYA4_e14_G27C	G27C	TGCTTAAAATATTTTTAATAATAAGCCCTTACTGAAATTTTACCTCATTATGTGTACATTTTCTTTACAGGATCCCCCCATGGCTGTAACCCTTGGACTCCGCATGGAAGAAATGATTTTTAATCTTGCTGATACTCATTTGTTTTTTAATGATTTAGAGGTAAGAATTTTACAAGGTACAAATA	EYA4	EYA4_e14	ENSE00003464008	EYA4_e14	ENSE00003464008	C	sub	Intron up	96.6514288664273	96.8228037569574	0.171374890530096	95.7671957671958	96.3944076526858	98.1164383561644	0.0412890972935423	1.5974045e-05	-0.0022124946	-0.0089248865842819	-0.0099696218967437	0.029147685	-0.0023290515	0.0	-0.013671875
EYA4_e14_del27to27	del27to27	TGCTTAAAATATTTTTAATAATAAGCCTTACTGAAATTTTACCTCATTATGTGTACATTTTCTTTACAGGATCCCCCCATGGCTGTAACCCTTGGACTCCGCATGGAAGAAATGATTTTTAATCTTGCTGATACTCATTTGTTTTTTAATGATTTAGAGGTAAGAATTTTACAAGGTACAAATA	EYA4	EYA4_e14	ENSE00003464008	EYA4_e14	ENSE00003464008	∆1nt	∆1nt	Intron up	96.6514288664273	97.4017463083036	0.750317441876303	97.423887587822	96.7295597484277	99.1051454138703	0.0412890972935423	0.002075404	-0.0063427687	-0.0014643222093582	0.0079644322395324	0.028601527	-0.007924825	0.00390625	-0.005859375
EYA4_e14_del28to30	del28to30	TGCTTAAAATATTTTTAATAATAAGCGACTGAAATTTTACCTCATTATGTGTACATTTTCTTTACAGGATCCCCCCATGGCTGTAACCCTTGGACTCCGCATGGAAGAAATGATTTTTAATCTTGCTGATACTCATTTGTTTTTTAATGATTTAGAGGTAAGAATTTTACAAGGTACAAATA	EYA4	EYA4_e14	ENSE00003464008	EYA4_e14	ENSE00003464008	∆3nt	∆3nt	Intron up	96.6514288664273	96.6185749952518	-0.0328538711754978	96.2072155411656	96.0474308300395	98.0519480519481	0.0412890972935423	0.0017065704	-0.008656651	-0.0179493874311447	-0.0075888633728027	0.038003802	0.0030173063	0.001953125	-0.037109375
EYA4_e14_C28A	C28A	TGCTTAAAATATTTTTAATAATAAGCGATTACTGAAATTTTACCTCATTATGTGTACATTTTCTTTACAGGATCCCCCCATGGCTGTAACCCTTGGACTCCGCATGGAAGAAATGATTTTTAATCTTGCTGATACTCATTTGTTTTTTAATGATTTAGAGGTAAGAATTTTACAAGGTACAAATA	EYA4	EYA4_e14	ENSE00003464008	EYA4_e14	ENSE00003464008	A	sub	Intron up	96.6514288664273	96.4017063747245	-0.249722491702797	96.5576592082616	95.5080213903743	98.1281905842314	0.0412890972935423	8.9854e-05	0.00032004714	-0.0047216117382049	-0.0016025006771087	0.0069417953	-0.0002155602	0.0	0.0078125
EYA4_e14_del29to34	del29to34	TGCTTAAAATATTTTTAATAATAAGCGCAAATTTTACCTCATTATGTGTACATTTTCTTTACAGGATCCCCCCATGGCTGTAACCCTTGGACTCCGCATGGAAGAAATGATTTTTAATCTTGCTGATACTCATTTGTTTTTTAATGATTTAGAGGTAAGAATTTTACAAGGTACAAATA	EYA4	EYA4_e14	ENSE00003464008	EYA4_e14	ENSE00003464008	∆6nt	∆6nt	Intron up	96.6514288664273	96.982251172916	0.330822306488698	97.5975975975976	96.2468723936614	98.425572519084	0.0412890972935423	-0.0002848208	-0.015363514	-0.021902248263359	-0.037421703338623	0.00066405535	-0.0041185617	0.0	-0.048828125
EYA4_e14_T29A	T29A	TGCTTAAAATATTTTTAATAATAAGCGCATACTGAAATTTTACCTCATTATGTGTACATTTTCTTTACAGGATCCCCCCATGGCTGTAACCCTTGGACTCCGCATGGAAGAAATGATTTTTAATCTTGCTGATACTCATTTGTTTTTTAATGATTTAGAGGTAAGAATTTTACAAGGTACAAATA	EYA4	EYA4_e14	ENSE00003464008	EYA4_e14	ENSE00003464008	A	sub	Intron up	96.6514288664273	96.4637692002003	-0.187659666227002	96.1643835616438	95.7756737072105	98.0400333611343	0.0412890972935423	-8.648634e-05	-0.0013801157	-0.0096915066242218	-0.0069994032382965	0.0001629293	-0.00095811486	0.0	0.001953125
EYA4_e14_del29to49	del29to49	TGCTTAAAATATTTTTAATAATAAGCGCATGTGTACATTTTCTTTACAGGATCCCCCCATGGCTGTAACCCTTGGACTCCGCATGGAAGAAATGATTTTTAATCTTGCTGATACTCATTTGTTTTTTAATGATTTAGAGGTAAGAATTTTACAAGGTACAAATA	EYA4	EYA4_e14	ENSE00003464008	EYA4_e14	ENSE00003464008	∆21nt	∆21nt	Intron up	96.6514288664273	96.4387589824981	-0.212669883929206	95.5719557195572	95.8435207823961	98.1880662293034	0.0412890972935423	0.0018335879	-0.059042037	-0.0020874887704849	-0.0507039725780487	0.04897055	-0.008851647	0.0	-0.06640625
EYA4_e14_T29C	T29C	TGCTTAAAATATTTTTAATAATAAGCGCCTACTGAAATTTTACCTCATTATGTGTACATTTTCTTTACAGGATCCCCCCATGGCTGTAACCCTTGGACTCCGCATGGAAGAAATGATTTTTAATCTTGCTGATACTCATTTGTTTTTTAATGATTTAGAGGTAAGAATTTTACAAGGTACAAATA	EYA4	EYA4_e14	ENSE00003464008	EYA4_e14	ENSE00003464008	C	sub	Intron up	96.6514288664273	96.121345520771	-0.530083345656307	95.1909476661952	95.3858392999205	98.0018587360595	0.0412890972935423	-7.736683e-05	-0.0035912097	-0.0109194368124008	-0.0103206038475036	-0.021659404	-0.0019614995	0.0	-0.013671875
EYA4_e14_del29to31	del29to31	TGCTTAAAATATTTTTAATAATAAGCGCCTGAAATTTTACCTCATTATGTGTACATTTTCTTTACAGGATCCCCCCATGGCTGTAACCCTTGGACTCCGCATGGAAGAAATGATTTTTAATCTTGCTGATACTCATTTGTTTTTTAATGATTTAGAGGTAAGAATTTTACAAGGTACAAATA	EYA4	EYA4_e14	ENSE00003464008	EYA4_e14	ENSE00003464008	∆3nt	∆3nt	Intron up	96.6514288664273	96.9450690018957	0.293640135468398	96.2121212121212	96.588486140725	97.4982864976011	0.0412890972935423	0.001473695	-0.011490822	-0.0187883228063583	-0.0096490681171417	0.055945456	0.0029482245	0.001953125	-0.056640625
EYA4_e14_T29G	T29G	TGCTTAAAATATTTTTAATAATAAGCGCGTACTGAAATTTTACCTCATTATGTGTACATTTTCTTTACAGGATCCCCCCATGGCTGTAACCCTTGGACTCCGCATGGAAGAAATGATTTTTAATCTTGCTGATACTCATTTGTTTTTTAATGATTTAGAGGTAAGAATTTTACAAGGTACAAATA	EYA4	EYA4_e14	ENSE00003464008	EYA4_e14	ENSE00003464008	G	sub	Intron up	96.6514288664273	97.3377532881985	0.686324421771201	98.655462184874	96.5290806754221	98.7179487179487	0.0412890972935423	0.00047180057	0.00032672286	0.0045271962881088	0.0019234716892242	-0.012434959	1.8656254e-05	0.0	0.00390625
EYA4_e14_T30A	T30A	TGCTTAAAATATTTTTAATAATAAGCGCTAACTGAAATTTTACCTCATTATGTGTACATTTTCTTTACAGGATCCCCCCATGGCTGTAACCCTTGGACTCCGCATGGAAGAAATGATTTTTAATCTTGCTGATACTCATTTGTTTTTTAATGATTTAGAGGTAAGAATTTTACAAGGTACAAATA	EYA4	EYA4_e14	ENSE00003464008	EYA4_e14	ENSE00003464008	A	sub	Intron up	96.6514288664273	96.2108100964851	-0.440618769942203	94.8356807511737	95.6070774862721	97.9053529868115	0.0412890972935423	-0.00031489134	-6.7681074e-05	0.0027072876691818	0.0035606622695922	-0.0017399788	-0.00059843063	0.0	0.0078125
EYA4_e14_del30to35	del30to35	TGCTTAAAATATTTTTAATAATAAGCGCTAATTTTACCTCATTATGTGTACATTTTCTTTACAGGATCCCCCCATGGCTGTAACCCTTGGACTCCGCATGGAAGAAATGATTTTTAATCTTGCTGATACTCATTTGTTTTTTAATGATTTAGAGGTAAGAATTTTACAAGGTACAAATA	EYA4	EYA4_e14	ENSE00003464008	EYA4_e14	ENSE00003464008	∆6nt	∆6nt	Intron up	96.6514288664273	96.3951292663919	-0.256299600035403	95.8677685950413	95.7601713062099	98.1686871292236	0.0412890972935423	0.0014961064	-0.0064360797	-0.0088853985071182	-0.0304351449012756	0.0006611645	-0.003603965	0.001953125	-0.04296875
EYA4_e14_del29to29	del29to29	TGCTTAAAATATTTTTAATAATAAGCGCTACTGAAATTTTACCTCATTATGTGTACATTTTCTTTACAGGATCCCCCCATGGCTGTAACCCTTGGACTCCGCATGGAAGAAATGATTTTTAATCTTGCTGATACTCATTTGTTTTTTAATGATTTAGAGGTAAGAATTTTACAAGGTACAAATA	EYA4	EYA4_e14	ENSE00003464008	EYA4_e14	ENSE00003464008	∆1nt	∆1nt	Intron up	96.6514288664273	96.9338280877833	0.282399221356	94.9152542372881	96.6045272969374	98.6952861952862	0.0412890972935423	0.0021799803	-0.006093949	-0.0058627426624298	0.0007234811782836	0.030000478	-0.0076193213	0.00390625	0.001953125
EYA4_e14_T30C	T30C	TGCTTAAAATATTTTTAATAATAAGCGCTCACTGAAATTTTACCTCATTATGTGTACATTTTCTTTACAGGATCCCCCCATGGCTGTAACCCTTGGACTCCGCATGGAAGAAATGATTTTTAATCTTGCTGATACTCATTTGTTTTTTAATGATTTAGAGGTAAGAATTTTACAAGGTACAAATA	EYA4	EYA4_e14	ENSE00003464008	EYA4_e14	ENSE00003464008	C	sub	Intron up	96.6514288664273	96.1668272034812	-0.484601662946105	96.6954022988506	95.1986754966887	98.0276134122288	0.0412890972935423	-0.00050228834	-0.005448252	-0.010000929236412	-0.0107858479022979	0.00075024366	-0.0038858354	0.0	-0.01953125
EYA4_e14_T30G	T30G	TGCTTAAAATATTTTTAATAATAAGCGCTGACTGAAATTTTACCTCATTATGTGTACATTTTCTTTACAGGATCCCCCCATGGCTGTAACCCTTGGACTCCGCATGGAAGAAATGATTTTTAATCTTGCTGATACTCATTTGTTTTTTAATGATTTAGAGGTAAGAATTTTACAAGGTACAAATA	EYA4	EYA4_e14	ENSE00003464008	EYA4_e14	ENSE00003464008	G	sub	Intron up	96.6514288664273	95.833795639993	-0.8176332264343	96.5060240963856	94.762484774665	98.4239558707644	0.0412890972935423	-5.8948994e-05	-0.0010429323	-0.0002337247133255	-6.255507469177246e-05	0.0014163554	0.00029695034	0.001953125	-0.01953125
EYA4_e14_del32to34	del32to34	TGCTTAAAATATTTTTAATAATAAGCGCTTAAAATTTTACCTCATTATGTGTACATTTTCTTTACAGGATCCCCCCATGGCTGTAACCCTTGGACTCCGCATGGAAGAAATGATTTTTAATCTTGCTGATACTCATTTGTTTTTTAATGATTTAGAGGTAAGAATTTTACAAGGTACAAATA	EYA4	EYA4_e14	ENSE00003464008	EYA4_e14	ENSE00003464008	∆3nt	∆3nt	Intron up	96.6514288664273	96.7848452007357	0.133416334308401	95.8490566037736	96.0882647943832	99.0674712013165	0.0412890972935423	0.0014618039	-0.010665417	-0.0143951922655105	0.0003003776073455	0.03959441	0.002472937	0.001953125	-0.033203125
EYA4_e14_C32A	C32A	TGCTTAAAATATTTTTAATAATAAGCGCTTAATGAAATTTTACCTCATTATGTGTACATTTTCTTTACAGGATCCCCCCATGGCTGTAACCCTTGGACTCCGCATGGAAGAAATGATTTTTAATCTTGCTGATACTCATTTGTTTTTTAATGATTTAGAGGTAAGAATTTTACAAGGTACAAATA	EYA4	EYA4_e14	ENSE00003464008	EYA4_e14	ENSE00003464008	A	sub	Intron up	96.6514288664273	96.611789822252	-0.0396390441752992	94.9061662198391	96.2235649546828	98.0738362760835	0.0412890972935423	-0.00011116266	0.00047686696	-0.0002119690179824	-0.0001127421855926	-0.003003627	0.00034451485	0.0	0.001953125
EYA4_e14_del33to35	del33to35	TGCTTAAAATATTTTTAATAATAAGCGCTTACAATTTTACCTCATTATGTGTACATTTTCTTTACAGGATCCCCCCATGGCTGTAACCCTTGGACTCCGCATGGAAGAAATGATTTTTAATCTTGCTGATACTCATTTGTTTTTTAATGATTTAGAGGTAAGAATTTTACAAGGTACAAATA	EYA4	EYA4_e14	ENSE00003464008	EYA4_e14	ENSE00003464008	∆3nt	∆3nt	Intron up	96.6514288664273	96.7769759542433	0.125547087816003	96.4838255977497	96.1409395973154	98.3820459290188	0.0412890972935423	0.0014415085	-0.012997627	-0.023724690079689	-0.0135939121246337	0.033655137	0.00048100948	0.001953125	-0.029296875
EYA4_e14_T33A	T33A	TGCTTAAAATATTTTTAATAATAAGCGCTTACAGAAATTTTACCTCATTATGTGTACATTTTCTTTACAGGATCCCCCCATGGCTGTAACCCTTGGACTCCGCATGGAAGAAATGATTTTTAATCTTGCTGATACTCATTTGTTTTTTAATGATTTAGAGGTAAGAATTTTACAAGGTACAAATA	EYA4	EYA4_e14	ENSE00003464008	EYA4_e14	ENSE00003464008	A	sub	Intron up	96.6514288664273	95.8839290757798	-0.767499790647508	96.2204724409449	94.6215139442231	98.7848101265823	0.0412890972935423	-0.0012966096	-0.007347822	-0.0019519478082656	-0.0055878460407257	0.0030207634	-0.003442973	0.0	0.01953125
EYA4_e14_T33C	T33C	TGCTTAAAATATTTTTAATAATAAGCGCTTACCGAAATTTTACCTCATTATGTGTACATTTTCTTTACAGGATCCCCCCATGGCTGTAACCCTTGGACTCCGCATGGAAGAAATGATTTTTAATCTTGCTGATACTCATTTGTTTTTTAATGATTTAGAGGTAAGAATTTTACAAGGTACAAATA	EYA4	EYA4_e14	ENSE00003464008	EYA4_e14	ENSE00003464008	C	sub	Intron up	96.6514288664273	96.5504297461576	-0.100999120269707	97.7556109725686	95.1937984496124	98.9140271493213	0.0412890972935423	-0.00075930357	-0.0033522844	-0.0077199637889862	-0.0064742267131805	-0.0015131533	-0.0029125214	0.0	0.013671875
EYA4_e14_del33to33	del33to33	TGCTTAAAATATTTTTAATAATAAGCGCTTACGAAATTTTACCTCATTATGTGTACATTTTCTTTACAGGATCCCCCCATGGCTGTAACCCTTGGACTCCGCATGGAAGAAATGATTTTTAATCTTGCTGATACTCATTTGTTTTTTAATGATTTAGAGGTAAGAATTTTACAAGGTACAAATA	EYA4	EYA4_e14	ENSE00003464008	EYA4_e14	ENSE00003464008	∆1nt	∆1nt	Intron up	96.6514288664273	97.2019491260672	0.550520259639897	96.3120567375887	96.8241673121611	98.5921889191644	0.0412890972935423	0.001695931	-0.0076564252	-0.0038622021675109	0.0071572065353393	0.05499801	-0.00949806	0.001953125	0.033203125
EYA4_e14_T33G	T33G	TGCTTAAAATATTTTTAATAATAAGCGCTTACGGAAATTTTACCTCATTATGTGTACATTTTCTTTACAGGATCCCCCCATGGCTGTAACCCTTGGACTCCGCATGGAAGAAATGATTTTTAATCTTGCTGATACTCATTTGTTTTTTAATGATTTAGAGGTAAGAATTTTACAAGGTACAAATA	EYA4	EYA4_e14	ENSE00003464008	EYA4_e14	ENSE00003464008	G	sub	Intron up	96.6514288664273	97.2137018080845	0.562272941657194	98.0132450331126	96.1224489795918	98.9690721649485	0.0412890972935423	-0.0010419488	-0.003768772	-0.0061307996511459	-0.0050882697105407	-0.010687858	-0.0024995804	0.0	0.015625
EYA4_e14_del33to53	del33to53	TGCTTAAAATATTTTTAATAATAAGCGCTTACGTACATTTTCTTTACAGGATCCCCCCATGGCTGTAACCCTTGGACTCCGCATGGAAGAAATGATTTTTAATCTTGCTGATACTCATTTGTTTTTTAATGATTTAGAGGTAAGAATTTTACAAGGTACAAATA	EYA4	EYA4_e14	ENSE00003464008	EYA4_e14	ENSE00003464008	∆21nt	∆21nt	Intron up	96.6514288664273	96.9941091975613	0.342680331133993	96.5740740740741	96.5500246426811	98.142509135201	0.0412890972935423	-0.0012721717	-0.13156852	0.0077637135982513	-0.0433077216148376	0.03410676	-0.0056405365	-0.005859375	0.005859375
EYA4_e14_G34A	G34A	TGCTTAAAATATTTTTAATAATAAGCGCTTACTAAAATTTTACCTCATTATGTGTACATTTTCTTTACAGGATCCCCCCATGGCTGTAACCCTTGGACTCCGCATGGAAGAAATGATTTTTAATCTTGCTGATACTCATTTGTTTTTTAATGATTTAGAGGTAAGAATTTTACAAGGTACAAATA	EYA4	EYA4_e14	ENSE00003464008	EYA4_e14	ENSE00003464008	A	sub	Intron up	96.6514288664273	97.4067641279878	0.755335261560497	96.5357967667437	97.1846846846847	98.2783357245337	0.0412890972935423	0.000116586685	0.0003477931	-0.0035652667284011	-0.0029981434345245	-0.0011827946	-0.0017985106	0.0	-0.00390625
EYA4_e14_del34to34	del34to34	TGCTTAAAATATTTTTAATAATAAGCGCTTACTAAATTTTACCTCATTATGTGTACATTTTCTTTACAGGATCCCCCCATGGCTGTAACCCTTGGACTCCGCATGGAAGAAATGATTTTTAATCTTGCTGATACTCATTTGTTTTTTAATGATTTAGAGGTAAGAATTTTACAAGGTACAAATA	EYA4	EYA4_e14	ENSE00003464008	EYA4_e14	ENSE00003464008	∆1nt	∆1nt	Intron up	96.6514288664273	95.969229452668	-0.682199413759299	95.5375253549696	95.1	97.7037887485649	0.0412890972935423	0.0025122166	-0.003767997	0.0054269880056381	0.0114479959011077	0.041971356	-0.010123342	0.00390625	-0.009765625
EYA4_e14_del34to36	del34to36	TGCTTAAAATATTTTTAATAATAAGCGCTTACTATTTTACCTCATTATGTGTACATTTTCTTTACAGGATCCCCCCATGGCTGTAACCCTTGGACTCCGCATGGAAGAAATGATTTTTAATCTTGCTGATACTCATTTGTTTTTTAATGATTTAGAGGTAAGAATTTTACAAGGTACAAATA	EYA4	EYA4_e14	ENSE00003464008	EYA4_e14	ENSE00003464008	∆3nt	∆3nt	Intron up	96.6514288664273	96.7932559230209	0.141827056593602	95.3259532595326	96.420233463035	98.1458069953645	0.0412890972935423	0.0016594231	-0.012819558	-0.0165308713912963	-0.0086555480957031	0.027116954	0.0017820299	0.001953125	-0.052734375
EYA4_e14_G34C	G34C	TGCTTAAAATATTTTTAATAATAAGCGCTTACTCAAATTTTACCTCATTATGTGTACATTTTCTTTACAGGATCCCCCCATGGCTGTAACCCTTGGACTCCGCATGGAAGAAATGATTTTTAATCTTGCTGATACTCATTTGTTTTTTAATGATTTAGAGGTAAGAATTTTACAAGGTACAAATA	EYA4	EYA4_e14	ENSE00003464008	EYA4_e14	ENSE00003464008	C	sub	Intron up	96.6514288664273	96.3056795378947	-0.345749328532607	96.6725043782837	95.3874538745388	98.0769230769231	0.0412890972935423	-0.00071677566	-0.003821373	-0.0163999199867248	-0.0166021883487701	-0.00948146	-0.00517869	0.0	-0.005859375
EYA4_e14_T38A	T38A	TGCTTAAAATATTTTTAATAATAAGCGCTTACTGAAAATTTACCTCATTATGTGTACATTTTCTTTACAGGATCCCCCCATGGCTGTAACCCTTGGACTCCGCATGGAAGAAATGATTTTTAATCTTGCTGATACTCATTTGTTTTTTAATGATTTAGAGGTAAGAATTTTACAAGGTACAAATA	EYA4	EYA4_e14	ENSE00003464008	EYA4_e14	ENSE00003464008	A	sub	Intron up	96.6514288664273	97.2368211213657	0.585392254938399	96.3068181818182	96.875	98.5432733504713	0.0412890972935423	0.00011253357	0.00089231133	-0.0043275654315948	-0.0004698038101196	-0.019263953	-0.00056508183	0.0	0.001953125
EYA4_e14_del38to43	del38to43	TGCTTAAAATATTTTTAATAATAAGCGCTTACTGAAACTCATTATGTGTACATTTTCTTTACAGGATCCCCCCATGGCTGTAACCCTTGGACTCCGCATGGAAGAAATGATTTTTAATCTTGCTGATACTCATTTGTTTTTTAATGATTTAGAGGTAAGAATTTTACAAGGTACAAATA	EYA4	EYA4_e14	ENSE00003464008	EYA4_e14	ENSE00003464008	∆6nt	∆6nt	Intron up	96.6514288664273	97.0937317948191	0.442302928391802	94.7275922671353	97.0660146699267	97.815663292488	0.0412890972935423	0.0016741455	-0.0012181401	0.0021401047706604	0.0007835030555725	0.030321091	0.00021842122	0.00390625	-0.01171875
EYA4_e14_T38C	T38C	TGCTTAAAATATTTTTAATAATAAGCGCTTACTGAAACTTTACCTCATTATGTGTACATTTTCTTTACAGGATCCCCCCATGGCTGTAACCCTTGGACTCCGCATGGAAGAAATGATTTTTAATCTTGCTGATACTCATTTGTTTTTTAATGATTTAGAGGTAAGAATTTTACAAGGTACAAATA	EYA4	EYA4_e14	ENSE00003464008	EYA4_e14	ENSE00003464008	C	sub	Intron up	96.6514288664273	95.8236990966207	-0.827729769806607	95.2023988005997	94.8109058927001	98.5161632220456	0.0412890972935423	0.00018918514	0.000264436	0.0020319372415542	0.0003933906555175	0.010772765	-0.0009306669	0.0	0.0234375
EYA4_e14_T38G	T38G	TGCTTAAAATATTTTTAATAATAAGCGCTTACTGAAAGTTTACCTCATTATGTGTACATTTTCTTTACAGGATCCCCCCATGGCTGTAACCCTTGGACTCCGCATGGAAGAAATGATTTTTAATCTTGCTGATACTCATTTGTTTTTTAATGATTTAGAGGTAAGAATTTTACAAGGTACAAATA	EYA4	EYA4_e14	ENSE00003464008	EYA4_e14	ENSE00003464008	G	sub	Intron up	96.6514288664273	97.531794280172	0.880365413744699	95.8661417322835	97.3469387755102	99.093107617896	0.0412890972935423	-0.00076660514	-0.0028409958	0.0060650706291198	0.0030303001403808	0.013466656	0.0010319352	0.0	0.021484375
EYA4_e14_del38to40	del38to40	TGCTTAAAATATTTTTAATAATAAGCGCTTACTGAAATACCTCATTATGTGTACATTTTCTTTACAGGATCCCCCCATGGCTGTAACCCTTGGACTCCGCATGGAAGAAATGATTTTTAATCTTGCTGATACTCATTTGTTTTTTAATGATTTAGAGGTAAGAATTTTACAAGGTACAAATA	EYA4	EYA4_e14	ENSE00003464008	EYA4_e14	ENSE00003464008	∆3nt	∆3nt	Intron up	96.6514288664273	97.2375481609752	0.586119294547893	96.5571205007825	96.8802698145025	98.3507421660253	0.0412890972935423	0.0020134747	-0.010797769	-0.0211479812860488	-0.0020910203456878	0.024250388	0.0030953288	0.001953125	-0.0390625
EYA4_e14_T39A	T39A	TGCTTAAAATATTTTTAATAATAAGCGCTTACTGAAATATTACCTCATTATGTGTACATTTTCTTTACAGGATCCCCCCATGGCTGTAACCCTTGGACTCCGCATGGAAGAAATGATTTTTAATCTTGCTGATACTCATTTGTTTTTTAATGATTTAGAGGTAAGAATTTTACAAGGTACAAATA	EYA4	EYA4_e14	ENSE00003464008	EYA4_e14	ENSE00003464008	A	sub	Intron up	96.6514288664273	96.9904248808946	0.338996014467297	95.4385964912281	96.7252880533657	97.9583975346687	0.0412890972935423	-0.00018513203	-0.0012298822	-0.0076720714569091	-0.0061022639274597	0.034396797	-0.00047770143	0.0	0.02734375
EYA4_e14_T39C	T39C	TGCTTAAAATATTTTTAATAATAAGCGCTTACTGAAATCTTACCTCATTATGTGTACATTTTCTTTACAGGATCCCCCCATGGCTGTAACCCTTGGACTCCGCATGGAAGAAATGATTTTTAATCTTGCTGATACTCATTTGTTTTTTAATGATTTAGAGGTAAGAATTTTACAAGGTACAAATA	EYA4	EYA4_e14	ENSE00003464008	EYA4_e14	ENSE00003464008	C	sub	Intron up	96.6514288664273	96.3366859746498	-0.314742891777498	94.6808510638298	95.6354300385109	98.6729117876659	0.0412890972935423	0.00010880828	0.0003594458	0.0006411671638488	0.0049976706504821	0.016029984	0.0008469522	0.001953125	0.025390625
EYA4_e14_T39G	T39G	TGCTTAAAATATTTTTAATAATAAGCGCTTACTGAAATGTTACCTCATTATGTGTACATTTTCTTTACAGGATCCCCCCATGGCTGTAACCCTTGGACTCCGCATGGAAGAAATGATTTTTAATCTTGCTGATACTCATTTGTTTTTTAATGATTTAGAGGTAAGAATTTTACAAGGTACAAATA	EYA4	EYA4_e14	ENSE00003464008	EYA4_e14	ENSE00003464008	G	sub	Intron up	96.6514288664273	96.151501293325	-0.499927573102299	96.1474036850921	95.304347826087	97.7401129943503	0.0412890972935423	6.7442656e-05	0.0011353493	0.0030823200941085	0.0051709711551666	0.013977945	0.0016758442	0.0	0.01953125
EYA4_e14_T40A	T40A	TGCTTAAAATATTTTTAATAATAAGCGCTTACTGAAATTATACCTCATTATGTGTACATTTTCTTTACAGGATCCCCCCATGGCTGTAACCCTTGGACTCCGCATGGAAGAAATGATTTTTAATCTTGCTGATACTCATTTGTTTTTTAATGATTTAGAGGTAAGAATTTTACAAGGTACAAATA	EYA4	EYA4_e14	ENSE00003464008	EYA4_e14	ENSE00003464008	A	sub	Intron up	96.6514288664273	96.408896619357	-0.242532247070304	96.3165075034107	95.6276445698166	98.3606557377049	0.0412890972935423	-8.574128e-05	-0.00043326616	-0.005923718214035	-0.005872756242752	0.007413864	-0.002914399	0.0	0.001953125
EYA4_e14_del39to44	del39to44	TGCTTAAAATATTTTTAATAATAAGCGCTTACTGAAATTCATTATGTGTACATTTTCTTTACAGGATCCCCCCATGGCTGTAACCCTTGGACTCCGCATGGAAGAAATGATTTTTAATCTTGCTGATACTCATTTGTTTTTTAATGATTTAGAGGTAAGAATTTTACAAGGTACAAATA	EYA4	EYA4_e14	ENSE00003464008	EYA4_e14	ENSE00003464008	∆6nt	∆6nt	Intron up	96.6514288664273	97.386636083176	0.735207216748701	96.1586121437423	97.2519083969466	98.0990274093723	0.0412890972935423	0.0011187494	-0.0038147569	-0.0033514201641082	-0.0099645853042602	0.012973607	2.4586916e-05	0.00390625	-0.025390625
EYA4_e14_del40to42	del40to42	TGCTTAAAATATTTTTAATAATAAGCGCTTACTGAAATTCCTCATTATGTGTACATTTTCTTTACAGGATCCCCCCATGGCTGTAACCCTTGGACTCCGCATGGAAGAAATGATTTTTAATCTTGCTGATACTCATTTGTTTTTTAATGATTTAGAGGTAAGAATTTTACAAGGTACAAATA	EYA4	EYA4_e14	ENSE00003464008	EYA4_e14	ENSE00003464008	∆3nt	∆3nt	Intron up	96.6514288664273	96.9082542609864	0.256825394559101	96.8406593406593	96.2307692307692	98.7298899237934	0.0412890972935423	0.0025168061	-0.007786602	-0.0239220857620239	-0.0037715435028076	0.024455935	0.0036896467	0.001953125	-0.0390625
EYA4_e14_T40C	T40C	TGCTTAAAATATTTTTAATAATAAGCGCTTACTGAAATTCTACCTCATTATGTGTACATTTTCTTTACAGGATCCCCCCATGGCTGTAACCCTTGGACTCCGCATGGAAGAAATGATTTTTAATCTTGCTGATACTCATTTGTTTTTTAATGATTTAGAGGTAAGAATTTTACAAGGTACAAATA	EYA4	EYA4_e14	ENSE00003464008	EYA4_e14	ENSE00003464008	C	sub	Intron up	96.6514288664273	97.1935951939731	0.542166327545801	96.6873706004141	96.88995215311	97.742363877822	0.0412890972935423	-0.00067681074	-0.0028390884	-0.0140265226364135	-0.0176135003566741	-0.009615034	-0.0031751394	0.0	0.00390625
EYA4_e14_T40G	T40G	TGCTTAAAATATTTTTAATAATAAGCGCTTACTGAAATTGTACCTCATTATGTGTACATTTTCTTTACAGGATCCCCCCATGGCTGTAACCCTTGGACTCCGCATGGAAGAAATGATTTTTAATCTTGCTGATACTCATTTGTTTTTTAATGATTTAGAGGTAAGAATTTTACAAGGTACAAATA	EYA4	EYA4_e14	ENSE00003464008	EYA4_e14	ENSE00003464008	G	sub	Intron up	96.6514288664273	96.8002486043638	0.148819737936501	95.6698240866035	96.3611859838275	98.2060909470171	0.0412890972935423	0.00073313713	0.0013886094	0.0034405142068862	0.0039028525352478	0.019901544	0.00015926361	0.0	-0.00390625
EYA4_e14_T41A	T41A	TGCTTAAAATATTTTTAATAATAAGCGCTTACTGAAATTTAACCTCATTATGTGTACATTTTCTTTACAGGATCCCCCCATGGCTGTAACCCTTGGACTCCGCATGGAAGAAATGATTTTTAATCTTGCTGATACTCATTTGTTTTTTAATGATTTAGAGGTAAGAATTTTACAAGGTACAAATA	EYA4	EYA4_e14	ENSE00003464008	EYA4_e14	ENSE00003464008	A	sub	Intron up	96.6514288664273	96.9983144935575	0.3468856271302	97.6277372262774	96.2701612903226	98.2120051085568	0.0412890972935423	0.00092458725	0.0035155714	0.0087682753801345	0.0157380104064941	-0.0051490366	0.0030367374	0.00390625	0.013671875
EYA4_e14_del38to38	del38to38	TGCTTAAAATATTTTTAATAATAAGCGCTTACTGAAATTTACCTCATTATGTGTACATTTTCTTTACAGGATCCCCCCATGGCTGTAACCCTTGGACTCCGCATGGAAGAAATGATTTTTAATCTTGCTGATACTCATTTGTTTTTTAATGATTTAGAGGTAAGAATTTTACAAGGTACAAATA	EYA4	EYA4_e14	ENSE00003464008	EYA4_e14	ENSE00003464008	∆1nt	∆1nt	Intron up	96.6514288664273	96.0739853968419	-0.577443469585404	97.6086956521739	94.8366701791359	98.110661268556	0.0412890972935423	0.0026032329	-0.0026503503	0.0021094530820846	0.0124981999397277	0.0063256025	-0.009185255	0.00390625	0.001953125
EYA4_e14_del41to46	del41to46	TGCTTAAAATATTTTTAATAATAAGCGCTTACTGAAATTTATTATGTGTACATTTTCTTTACAGGATCCCCCCATGGCTGTAACCCTTGGACTCCGCATGGAAGAAATGATTTTTAATCTTGCTGATACTCATTTGTTTTTTAATGATTTAGAGGTAAGAATTTTACAAGGTACAAATA	EYA4	EYA4_e14	ENSE00003464008	EYA4_e14	ENSE00003464008	∆6nt	∆6nt	Intron up	96.6514288664273	96.9780240736794	0.326595207252101	95.0928381962865	96.7455621301775	98.1832862333468	0.0412890972935423	0.00080153346	-0.0046547353	-0.0009492337703704	-0.0093775689601898	-0.004072547	-0.002913177	0.00390625	-0.029296875
EYA4_e14_T41C	T41C	TGCTTAAAATATTTTTAATAATAAGCGCTTACTGAAATTTCACCTCATTATGTGTACATTTTCTTTACAGGATCCCCCCATGGCTGTAACCCTTGGACTCCGCATGGAAGAAATGATTTTTAATCTTGCTGATACTCATTTGTTTTTTAATGATTTAGAGGTAAGAATTTTACAAGGTACAAATA	EYA4	EYA4_e14	ENSE00003464008	EYA4_e14	ENSE00003464008	C	sub	Intron up	96.6514288664273	96.8936256348029	0.242196768375602	95.4081632653061	96.6302367941712	97.8142076502732	0.0412890972935423	-0.00031012297	-0.0021326542	-0.0101136267185211	-0.0137825310230255	0.015931785	-0.0023129582	0.0	-0.0078125
EYA4_e14_del41to43	del41to43	TGCTTAAAATATTTTTAATAATAAGCGCTTACTGAAATTTCTCATTATGTGTACATTTTCTTTACAGGATCCCCCCATGGCTGTAACCCTTGGACTCCGCATGGAAGAAATGATTTTTAATCTTGCTGATACTCATTTGTTTTTTAATGATTTAGAGGTAAGAATTTTACAAGGTACAAATA	EYA4	EYA4_e14	ENSE00003464008	EYA4_e14	ENSE00003464008	∆3nt	∆3nt	Intron up	96.6514288664273	96.9586650329292	0.307236166501901	97.9848866498741	96.037296037296	98.6394557823129	0.0412890972935423	0.0033087432	-0.0016074479	-0.0173981636762619	0.0170256495475769	0.02515462	0.0050159693	0.00390625	-0.044921875
EYA4_e14_T41G	T41G	TGCTTAAAATATTTTTAATAATAAGCGCTTACTGAAATTTGACCTCATTATGTGTACATTTTCTTTACAGGATCCCCCCATGGCTGTAACCCTTGGACTCCGCATGGAAGAAATGATTTTTAATCTTGCTGATACTCATTTGTTTTTTAATGATTTAGAGGTAAGAATTTTACAAGGTACAAATA	EYA4	EYA4_e14	ENSE00003464008	EYA4_e14	ENSE00003464008	G	sub	Intron up	96.6514288664273	97.0888913680349	0.437462501607599	96.5745856353591	96.646942800789	98.3570646221249	0.0412890972935423	0.00037679076	0.0013596416	0.0021792948246002	0.0121252536773681	-0.004921168	0.002354592	0.001953125	0.02734375
EYA4_e14_C43A	C43A	TGCTTAAAATATTTTTAATAATAAGCGCTTACTGAAATTTTAACTCATTATGTGTACATTTTCTTTACAGGATCCCCCCATGGCTGTAACCCTTGGACTCCGCATGGAAGAAATGATTTTTAATCTTGCTGATACTCATTTGTTTTTTAATGATTTAGAGGTAAGAATTTTACAAGGTACAAATA	EYA4	EYA4_e14	ENSE00003464008	EYA4_e14	ENSE00003464008	A	sub	Intron up	96.6514288664273	96.8556616430151	0.204232776587798	96.2145110410095	96.2	98.8049972840847	0.0412890972935423	0.0013408661	0.006749898	0.0132761895656585	0.022105723619461	0.00041171908	0.0015073717	0.00390625	0.013671875
EYA4_e14_C44A	C44A	TGCTTAAAATATTTTTAATAATAAGCGCTTACTGAAATTTTACATCATTATGTGTACATTTTCTTTACAGGATCCCCCCATGGCTGTAACCCTTGGACTCCGCATGGAAGAAATGATTTTTAATCTTGCTGATACTCATTTGTTTTTTAATGATTTAGAGGTAAGAATTTTACAAGGTACAAATA	EYA4	EYA4_e14	ENSE00003464008	EYA4_e14	ENSE00003464008	A	sub	Intron up	96.6514288664273	97.1018664498342	0.450437583406893	96.8599033816425	96.4577656675749	98.6798679867987	0.0412890972935423	-0.001037389	-0.0061914027	-0.0161039382219314	-0.0206880867481231	0.0063127577	-0.0045791566	0.0	-0.00390625
EYA4_e14_del44to49	del44to49	TGCTTAAAATATTTTTAATAATAAGCGCTTACTGAAATTTTACATGTGTACATTTTCTTTACAGGATCCCCCCATGGCTGTAACCCTTGGACTCCGCATGGAAGAAATGATTTTTAATCTTGCTGATACTCATTTGTTTTTTAATGATTTAGAGGTAAGAATTTTACAAGGTACAAATA	EYA4	EYA4_e14	ENSE00003464008	EYA4_e14	ENSE00003464008	∆6nt	∆6nt	Intron up	96.6514288664273	96.6135611329202	-0.037867733507102	96.6616084977238	95.7802547770701	98.8074204946997	0.0412890972935423	0.0005033314	-0.010062158	-0.0059156417846679	-0.0123071074485778	0.049444854	0.00032934546	0.001953125	-0.0390625
EYA4_e14_del43to45	del43to45	TGCTTAAAATATTTTTAATAATAAGCGCTTACTGAAATTTTACATTATGTGTACATTTTCTTTACAGGATCCCCCCATGGCTGTAACCCTTGGACTCCGCATGGAAGAAATGATTTTTAATCTTGCTGATACTCATTTGTTTTTTAATGATTTAGAGGTAAGAATTTTACAAGGTACAAATA	EYA4	EYA4_e14	ENSE00003464008	EYA4_e14	ENSE00003464008	∆3nt	∆3nt	Intron up	96.6514288664273	96.8033207111059	0.151891844678598	95.4344624447717	96.5439519158527	97.1698113207547	0.0412890972935423	0.001665622	-0.013698459	-0.0259591788053512	0.0069456994533538	0.024815708	0.005460173	0.001953125	-0.044921875
EYA4_e14_T45A	T45A	TGCTTAAAATATTTTTAATAATAAGCGCTTACTGAAATTTTACCACATTATGTGTACATTTTCTTTACAGGATCCCCCCATGGCTGTAACCCTTGGACTCCGCATGGAAGAAATGATTTTTAATCTTGCTGATACTCATTTGTTTTTTAATGATTTAGAGGTAAGAATTTTACAAGGTACAAATA	EYA4	EYA4_e14	ENSE00003464008	EYA4_e14	ENSE00003464008	A	sub	Intron up	96.6514288664273	96.4060846942109	-0.2453441722164	96.3005780346821	95.6955708047411	97.9901403109594	0.0412890972935423	-0.0016798377	-0.012932599	-0.0207434594631195	-0.0327370762825012	0.0049935877	-0.004453838	0.0	-0.00390625
EYA4_e14_del45to45	del45to45	TGCTTAAAATATTTTTAATAATAAGCGCTTACTGAAATTTTACCCATTATGTGTACATTTTCTTTACAGGATCCCCCCATGGCTGTAACCCTTGGACTCCGCATGGAAGAAATGATTTTTAATCTTGCTGATACTCATTTGTTTTTTAATGATTTAGAGGTAAGAATTTTACAAGGTACAAATA	EYA4	EYA4_e14	ENSE00003464008	EYA4_e14	ENSE00003464008	∆1nt	∆1nt	Intron up	96.6514288664273	96.931145781717	0.279716915289696	96.4912280701754	96.3603275705186	98.4575835475579	0.0412890972935423	0.00094643235	-0.019553632	-0.0022388845682144	-0.0188032090663909	0.036863953	-0.01751262	0.001953125	-0.0078125
EYA4_e14_T45C	T45C	TGCTTAAAATATTTTTAATAATAAGCGCTTACTGAAATTTTACCCCATTATGTGTACATTTTCTTTACAGGATCCCCCCATGGCTGTAACCCTTGGACTCCGCATGGAAGAAATGATTTTTAATCTTGCTGATACTCATTTGTTTTTTAATGATTTAGAGGTAAGAATTTTACAAGGTACAAATA	EYA4	EYA4_e14	ENSE00003464008	EYA4_e14	ENSE00003464008	C	sub	Intron up	96.6514288664273	96.197963336107	-0.453465530320307	96.1389961389961	95.2626158599382	98.2367758186398	0.0412890972935423	-0.0027786791	-0.026408702	-0.0190450847148895	-0.0409611463546752	0.0076313317	-0.014074832	0.0	0.0078125
EYA4_e14_T45G	T45G	TGCTTAAAATATTTTTAATAATAAGCGCTTACTGAAATTTTACCGCATTATGTGTACATTTTCTTTACAGGATCCCCCCATGGCTGTAACCCTTGGACTCCGCATGGAAGAAATGATTTTTAATCTTGCTGATACTCATTTGTTTTTTAATGATTTAGAGGTAAGAATTTTACAAGGTACAAATA	EYA4	EYA4_e14	ENSE00003464008	EYA4_e14	ENSE00003464008	G	sub	Intron up	96.6514288664273	96.8200275123593	0.168598645931994	96.6740576496674	96.1822660098522	98.0463096960926	0.0412890972935423	-0.0026645958	-0.016531616	-0.020626813173294	-0.0406011044979095	0.0007715523	-0.004411876	0.0	-0.001953125
EYA4_e14_C46A	C46A	TGCTTAAAATATTTTTAATAATAAGCGCTTACTGAAATTTTACCTAATTATGTGTACATTTTCTTTACAGGATCCCCCCATGGCTGTAACCCTTGGACTCCGCATGGAAGAAATGATTTTTAATCTTGCTGATACTCATTTGTTTTTTAATGATTTAGAGGTAAGAATTTTACAAGGTACAAATA	EYA4	EYA4_e14	ENSE00003464008	EYA4_e14	ENSE00003464008	A	sub	Intron up	96.6514288664273	95.8592930261968	-0.792135840230501	97.864768683274	94.2913385826772	97.5283213182286	0.0412890972935423	0.0011342168	0.005927235	0.0169625282287597	0.0230714976787567	0.0046521723	0.0028197467	0.00390625	0.009765625
EYA4_e14_del45to65	del45to65	TGCTTAAAATATTTTTAATAATAAGCGCTTACTGAAATTTTACCTACAGGATCCCCCCATGGCTGTAACCCTTGGACTCCGCATGGAAGAAATGATTTTTAATCTTGCTGATACTCATTTGTTTTTTAATGATTTAGAGGTAAGAATTTTACAAGGTACAAATA	EYA4	EYA4_e14	ENSE00003464008	EYA4_e14	ENSE00003464008	∆21nt	∆21nt	Intron up	96.6514288664273	96.2828242939269	-0.368604572500397	94.7795823665893	95.6734124214934	98.2571649883811	0.0412890972935423	-0.07544893	-0.82978785	-0.0869660675525665	-0.4387778788805008	0.015589565	-0.18836027	-0.447265625	-0.0693359375
EYA4_e14_del46to46	del46to46	TGCTTAAAATATTTTTAATAATAAGCGCTTACTGAAATTTTACCTATTATGTGTACATTTTCTTTACAGGATCCCCCCATGGCTGTAACCCTTGGACTCCGCATGGAAGAAATGATTTTTAATCTTGCTGATACTCATTTGTTTTTTAATGATTTAGAGGTAAGAATTTTACAAGGTACAAATA	EYA4	EYA4_e14	ENSE00003464008	EYA4_e14	ENSE00003464008	∆1nt	∆1nt	Intron up	96.6514288664273	95.3467810250497	-1.3046478413776	95.6521739130435	93.9393939393939	98.5339034819792	0.0412890972935423	0.0012955964	-0.0145741105	-0.0006547272205352	-0.0120604932308197	0.01781261	-0.017045379	0.001953125	-0.015625
EYA4_e14_del48to68	del48to68	TGCTTAAAATATTTTTAATAATAAGCGCTTACTGAAATTTTACCTCAAGGATCCCCCCATGGCTGTAACCCTTGGACTCCGCATGGAAGAAATGATTTTTAATCTTGCTGATACTCATTTGTTTTTTAATGATTTAGAGGTAAGAATTTTACAAGGTACAAATA	EYA4	EYA4_e14	ENSE00003464008	EYA4_e14	ENSE00003464008	∆21nt	∆21nt	3'SS	96.6514288664273	50.0026496495943	-46.648779216833	22.3234624145786	38.0707395498392	43.2174505794138	0.0412890972935423	-0.63635516	-0.9754753	-0.3714289367198944	-0.9222441290039568	-0.4783691	-0.87765306	-0.960540771484375	-0.6370849609375
EYA4_e14_T48A	T48A	TGCTTAAAATATTTTTAATAATAAGCGCTTACTGAAATTTTACCTCAATATGTGTACATTTTCTTTACAGGATCCCCCCATGGCTGTAACCCTTGGACTCCGCATGGAAGAAATGATTTTTAATCTTGCTGATACTCATTTGTTTTTTAATGATTTAGAGGTAAGAATTTTACAAGGTACAAATA	EYA4	EYA4_e14	ENSE00003464008	EYA4_e14	ENSE00003464008	A	sub	Intron up	96.6514288664273	96.2792712003482	-0.372157666079098	97.0521541950114	95.1073985680191	98.5576923076923	0.0412890972935423	-0.0008544326	-0.006556064	-0.0152928829193115	-0.0192523598670959	0.0010789335	-0.010169685	0.0	-0.017578125
EYA4_e14_T48C	T48C	TGCTTAAAATATTTTTAATAATAAGCGCTTACTGAAATTTTACCTCACTATGTGTACATTTTCTTTACAGGATCCCCCCATGGCTGTAACCCTTGGACTCCGCATGGAAGAAATGATTTTTAATCTTGCTGATACTCATTTGTTTTTTAATGATTTAGAGGTAAGAATTTTACAAGGTACAAATA	EYA4	EYA4_e14	ENSE00003464008	EYA4_e14	ENSE00003464008	C	sub	Intron up	96.6514288664273	96.1906980007805	-0.460730865646808	96.3224893917963	95.2515946137491	98.6175115207373	0.0412890972935423	-0.00014036894	-0.00092592835	-0.0040424168109893	-0.0036908984184265	-0.015696824	-0.0007635355	0.0	-0.015625
EYA4_e14_del48to53	del48to53	TGCTTAAAATATTTTTAATAATAAGCGCTTACTGAAATTTTACCTCAGTACATTTTCTTTACAGGATCCCCCCATGGCTGTAACCCTTGGACTCCGCATGGAAGAAATGATTTTTAATCTTGCTGATACTCATTTGTTTTTTAATGATTTAGAGGTAAGAATTTTACAAGGTACAAATA	EYA4	EYA4_e14	ENSE00003464008	EYA4_e14	ENSE00003464008	∆6nt	∆6nt	Intron up	96.6514288664273	96.2019206347627	-0.449508231664597	94.9622166246851	95.3703703703704	98.598516075845	0.0412890972935423	-0.008175164	-0.16456449	-0.0334093272686004	-0.1252666711807251	-0.00850445	-0.01481089	-0.01171875	-0.001953125
EYA4_e14_T48G	T48G	TGCTTAAAATATTTTTAATAATAAGCGCTTACTGAAATTTTACCTCAGTATGTGTACATTTTCTTTACAGGATCCCCCCATGGCTGTAACCCTTGGACTCCGCATGGAAGAAATGATTTTTAATCTTGCTGATACTCATTTGTTTTTTAATGATTTAGAGGTAAGAATTTTACAAGGTACAAATA	EYA4	EYA4_e14	ENSE00003464008	EYA4_e14	ENSE00003464008	G	sub	Intron up	96.6514288664273	96.474216823753	-0.177212042674302	95.6043956043956	95.8772770853308	97.926267281106	0.0412890972935423	-0.0021295547	-0.02091211	-0.0142707079648971	-0.0215661525726318	0.006778002	-0.005329758	0.0	0.0234375
EYA4_e14_T49A	T49A	TGCTTAAAATATTTTTAATAATAAGCGCTTACTGAAATTTTACCTCATAATGTGTACATTTTCTTTACAGGATCCCCCCATGGCTGTAACCCTTGGACTCCGCATGGAAGAAATGATTTTTAATCTTGCTGATACTCATTTGTTTTTTAATGATTTAGAGGTAAGAATTTTACAAGGTACAAATA	EYA4	EYA4_e14	ENSE00003464008	EYA4_e14	ENSE00003464008	A	sub	Intron up	96.6514288664273	97.0242082601387	0.372779393711398	95.6204379562044	96.9052224371373	97.8494623655914	0.0412890972935423	-0.0003194809	-0.00065398216	0.0070960223674774	0.0098403394222259	0.021703392	0.00276196	0.001953125	0.0
EYA4_e14_del48to48	del48to48	TGCTTAAAATATTTTTAATAATAAGCGCTTACTGAAATTTTACCTCATATGTGTACATTTTCTTTACAGGATCCCCCCATGGCTGTAACCCTTGGACTCCGCATGGAAGAAATGATTTTTAATCTTGCTGATACTCATTTGTTTTTTAATGATTTAGAGGTAAGAATTTTACAAGGTACAAATA	EYA4	EYA4_e14	ENSE00003464008	EYA4_e14	ENSE00003464008	∆1nt	∆1nt	Intron up	96.6514288664273	96.8559363618976	0.204507495470296	95.4861111111111	96.4285714285714	98.4886649874056	0.0412890972935423	0.0019837618	-0.007602632	0.0019820928573608	0.0118471980094909	0.031781584	-0.013029993	0.00390625	-0.0078125
EYA4_e14_T49C	T49C	TGCTTAAAATATTTTTAATAATAAGCGCTTACTGAAATTTTACCTCATCATGTGTACATTTTCTTTACAGGATCCCCCCATGGCTGTAACCCTTGGACTCCGCATGGAAGAAATGATTTTTAATCTTGCTGATACTCATTTGTTTTTTAATGATTTAGAGGTAAGAATTTTACAAGGTACAAATA	EYA4	EYA4_e14	ENSE00003464008	EYA4_e14	ENSE00003464008	C	sub	Intron up	96.6514288664273	96.7764131532914	0.124984286864094	96.764705882353	96.1628817541112	97.9835013748854	0.0412890972935423	-0.0002822578	-0.001439631	-0.0064180642366409	-0.0031171739101409	0.015318006	-0.0028560162	0.0	-0.01171875
EYA4_e14_T49G	T49G	TGCTTAAAATATTTTTAATAATAAGCGCTTACTGAAATTTTACCTCATGATGTGTACATTTTCTTTACAGGATCCCCCCATGGCTGTAACCCTTGGACTCCGCATGGAAGAAATGATTTTTAATCTTGCTGATACTCATTTGTTTTTTAATGATTTAGAGGTAAGAATTTTACAAGGTACAAATA	EYA4	EYA4_e14	ENSE00003464008	EYA4_e14	ENSE00003464008	G	sub	Intron up	96.6514288664273	97.2048918025064	0.553462936079097	96.5952080706179	96.7447916666667	98.8753936122357	0.0412890972935423	-0.00041139126	-0.0033951104	-0.0009645074605941	0.0014801025390625	0.027599335	-0.0019590259	0.001953125	-0.013671875
EYA4_e14_del49to69	del49to69	TGCTTAAAATATTTTTAATAATAAGCGCTTACTGAAATTTTACCTCATGGATCCCCCCATGGCTGTAACCCTTGGACTCCGCATGGAAGAAATGATTTTTAATCTTGCTGATACTCATTTGTTTTTTAATGATTTAGAGGTAAGAATTTTACAAGGTACAAATA	EYA4	EYA4_e14	ENSE00003464008	EYA4_e14	ENSE00003464008	∆21nt	∆21nt	3'SS	96.6514288664273	0.139625719391157	-96.5118031470362	0.0	0.0350754121360926	0.0155062800434176	0.0412890972935423	-0.86149716	-0.9776447	-0.6711498346730878	-0.9254395898929032	-0.69390523	-0.9155402	-0.9700922705233096	-0.6702829301357269
EYA4_e14_del47to49	del47to49	TGCTTAAAATATTTTTAATAATAAGCGCTTACTGAAATTTTACCTCATGTGTACATTTTCTTTACAGGATCCCCCCATGGCTGTAACCCTTGGACTCCGCATGGAAGAAATGATTTTTAATCTTGCTGATACTCATTTGTTTTTTAATGATTTAGAGGTAAGAATTTTACAAGGTACAAATA	EYA4	EYA4_e14	ENSE00003464008	EYA4_e14	ENSE00003464008	∆3nt	∆3nt	Intron up	96.6514288664273	96.5226813303578	-0.128747536069507	95.5246913580247	95.9914101646385	97.8772496538994	0.0412890972935423	0.0020704865	-0.011048168	-0.0186050087213516	-0.003037691116333	0.021705836	0.0055595934	0.001953125	-0.04296875
EYA4_e14_T51A	T51A	TGCTTAAAATATTTTTAATAATAAGCGCTTACTGAAATTTTACCTCATTAAGTGTACATTTTCTTTACAGGATCCCCCCATGGCTGTAACCCTTGGACTCCGCATGGAAGAAATGATTTTTAATCTTGCTGATACTCATTTGTTTTTTAATGATTTAGAGGTAAGAATTTTACAAGGTACAAATA	EYA4	EYA4_e14	ENSE00003464008	EYA4_e14	ENSE00003464008	A	sub	Intron up	96.6514288664273	96.688310012183	0.0368811457556961	95.1573849878935	96.1206896551724	98.7603305785124	0.0412890972935423	-0.0022723973	-0.007941067	0.0130324214696884	-0.0015784502029418	-0.008382022	-0.006875843	0.0	0.025390625
EYA4_e14_del51to71	del51to71	TGCTTAAAATATTTTTAATAATAAGCGCTTACTGAAATTTTACCTCATTAATCCCCCCATGGCTGTAACCCTTGGACTCCGCATGGAAGAAATGATTTTTAATCTTGCTGATACTCATTTGTTTTTTAATGATTTAGAGGTAAGAATTTTACAAGGTACAAATA	EYA4	EYA4_e14	ENSE00003464008	EYA4_e14	ENSE00003464008	∆21nt	∆21nt	3'SS	96.6514288664273	0.081421865406783	-96.5700070010205	0.0	0.0	0.0	0.0412890972935423	-0.9297637	-0.9799495	-0.6853743270039558	-0.930621165316552	-0.7136409	-0.9310523	-0.98345947265625	-0.67547607421875
EYA4_e14_del49to54	del49to54	TGCTTAAAATATTTTTAATAATAAGCGCTTACTGAAATTTTACCTCATTACATTTTCTTTACAGGATCCCCCCATGGCTGTAACCCTTGGACTCCGCATGGAAGAAATGATTTTTAATCTTGCTGATACTCATTTGTTTTTTAATGATTTAGAGGTAAGAATTTTACAAGGTACAAATA	EYA4	EYA4_e14	ENSE00003464008	EYA4_e14	ENSE00003464008	∆6nt	∆6nt	Intron up	96.6514288664273	96.7187920665038	0.0673632000764979	96.8716289104639	96.0609911054638	98.1444130697862	0.0412890972935423	0.0010610223	-0.015456796	-0.0136597752571105	-0.0395190417766571	0.0057033896	-0.0023354888	0.0	-0.029296875
EYA4_e14_T51C	T51C	TGCTTAAAATATTTTTAATAATAAGCGCTTACTGAAATTTTACCTCATTACGTGTACATTTTCTTTACAGGATCCCCCCATGGCTGTAACCCTTGGACTCCGCATGGAAGAAATGATTTTTAATCTTGCTGATACTCATTTGTTTTTTAATGATTTAGAGGTAAGAATTTTACAAGGTACAAATA	EYA4	EYA4_e14	ENSE00003464008	EYA4_e14	ENSE00003464008	C	sub	Intron up	96.6514288664273	96.4341088027134	-0.217320063713899	96.584440227704	95.5555555555556	98.3539094650206	0.0412890972935423	-0.0007599294	-0.004817277	-0.0016031116247177	-0.0107994079589843	0.0017133057	-0.007355243	0.0	0.029296875
EYA4_e14_T51G	T51G	TGCTTAAAATATTTTTAATAATAAGCGCTTACTGAAATTTTACCTCATTAGGTGTACATTTTCTTTACAGGATCCCCCCATGGCTGTAACCCTTGGACTCCGCATGGAAGAAATGATTTTTAATCTTGCTGATACTCATTTGTTTTTTAATGATTTAGAGGTAAGAATTTTACAAGGTACAAATA	EYA4	EYA4_e14	ENSE00003464008	EYA4_e14	ENSE00003464008	G	sub	Intron up	96.6514288664273	94.8563298542579	-1.7950990121694	94.3681318681319	93.4982332155477	98.5133362483603	0.0412890972935423	-0.0059858263	-0.056485325	-0.0189550369977951	-0.0501988530158996	0.008083224	-0.015072852	-0.0078125	0.0
EYA4_e14_del51to53	del51to53	TGCTTAAAATATTTTTAATAATAAGCGCTTACTGAAATTTTACCTCATTAGTACATTTTCTTTACAGGATCCCCCCATGGCTGTAACCCTTGGACTCCGCATGGAAGAAATGATTTTTAATCTTGCTGATACTCATTTGTTTTTTAATGATTTAGAGGTAAGAATTTTACAAGGTACAAATA	EYA4	EYA4_e14	ENSE00003464008	EYA4_e14	ENSE00003464008	∆3nt	∆3nt	Intron up	96.6514288664273	96.480654904537	-0.170773961890303	94.3396226415094	95.9251101321586	98.862828713575	0.0412890972935423	-0.008500934	-0.1582284	-0.0312148332595825	-0.0768725275993347	0.01831624	-0.009230137	-0.009765625	0.00390625
EYA4_e14_del51to51	del51to51	TGCTTAAAATATTTTTAATAATAAGCGCTTACTGAAATTTTACCTCATTAGTGTACATTTTCTTTACAGGATCCCCCCATGGCTGTAACCCTTGGACTCCGCATGGAAGAAATGATTTTTAATCTTGCTGATACTCATTTGTTTTTTAATGATTTAGAGGTAAGAATTTTACAAGGTACAAATA	EYA4	EYA4_e14	ENSE00003464008	EYA4_e14	ENSE00003464008	∆1nt	∆1nt	Intron up	96.6514288664273	96.4229245014623	-0.228504364964999	97.3938223938224	95.5246146195922	98.7590799031477	0.0412890972935423	-0.0017914176	-0.06248054	0.0041990578174591	-0.0238872170448303	0.039182574	-0.012994021	0.0	0.029296875
EYA4_e14_G52A	G52A	TGCTTAAAATATTTTTAATAATAAGCGCTTACTGAAATTTTACCTCATTATATGTACATTTTCTTTACAGGATCCCCCCATGGCTGTAACCCTTGGACTCCGCATGGAAGAAATGATTTTTAATCTTGCTGATACTCATTTGTTTTTTAATGATTTAGAGGTAAGAATTTTACAAGGTACAAATA	EYA4	EYA4_e14	ENSE00003464008	EYA4_e14	ENSE00003464008	A	sub	Intron up	96.6514288664273	96.4944126706342	-0.157016195793103	96.5714285714286	95.5315870570108	98.3549783549784	0.0412890972935423	-0.0007712543	-0.0055082142	-0.0037942081689834	-0.0001322627067565	-0.0035431087	-0.0015586317	0.0	0.009765625
EYA4_e14_del52to57	del52to57	TGCTTAAAATATTTTTAATAATAAGCGCTTACTGAAATTTTACCTCATTATATTTTCTTTACAGGATCCCCCCATGGCTGTAACCCTTGGACTCCGCATGGAAGAAATGATTTTTAATCTTGCTGATACTCATTTGTTTTTTAATGATTTAGAGGTAAGAATTTTACAAGGTACAAATA	EYA4	EYA4_e14	ENSE00003464008	EYA4_e14	ENSE00003464008	∆6nt	∆6nt	Intron up	96.6514288664273	96.6590114743512	0.0075826079238949	94.2666666666667	96.3405526512323	98.2847341337907	0.0412890972935423	0.0021930933	-0.0040910244	-0.0093923509120941	-0.0128629505634307	0.013636321	-0.0009137392	0.00390625	-0.044921875
EYA4_e14_G52C	G52C	TGCTTAAAATATTTTTAATAATAAGCGCTTACTGAAATTTTACCTCATTATCTGTACATTTTCTTTACAGGATCCCCCCATGGCTGTAACCCTTGGACTCCGCATGGAAGAAATGATTTTTAATCTTGCTGATACTCATTTGTTTTTTAATGATTTAGAGGTAAGAATTTTACAAGGTACAAATA	EYA4	EYA4_e14	ENSE00003464008	EYA4_e14	ENSE00003464008	C	sub	Intron up	96.6514288664273	96.3449543435719	-0.306474522855404	96.2962962962963	95.4309449636552	98.4308992154496	0.0412890972935423	0.00018572807	0.00091966987	-0.0041617602109909	-0.0008229911327362	0.0031124055	0.0011254549	0.0	0.009765625
EYA4_e14_del53to55	del53to55	TGCTTAAAATATTTTTAATAATAAGCGCTTACTGAAATTTTACCTCATTATGACATTTTCTTTACAGGATCCCCCCATGGCTGTAACCCTTGGACTCCGCATGGAAGAAATGATTTTTAATCTTGCTGATACTCATTTGTTTTTTAATGATTTAGAGGTAAGAATTTTACAAGGTACAAATA	EYA4	EYA4_e14	ENSE00003464008	EYA4_e14	ENSE00003464008	∆3nt	∆3nt	Intron up	96.6514288664273	96.650844901264	-0.0005839651633032	96.5075669383003	96.0526315789474	97.9190751445087	0.0412890972935423	0.0003272891	-0.033536375	-0.0347449332475662	-0.0283494293689727	0.030756056	-0.0032219887	0.001953125	-0.025390625
EYA4_e14_T53A	T53A	TGCTTAAAATATTTTTAATAATAAGCGCTTACTGAAATTTTACCTCATTATGAGTACATTTTCTTTACAGGATCCCCCCATGGCTGTAACCCTTGGACTCCGCATGGAAGAAATGATTTTTAATCTTGCTGATACTCATTTGTTTTTTAATGATTTAGAGGTAAGAATTTTACAAGGTACAAATA	EYA4	EYA4_e14	ENSE00003464008	EYA4_e14	ENSE00003464008	A	sub	Intron up	96.6514288664273	96.0322625911761	-0.619166275251204	94.7963800904977	95.3863898500577	97.3287671232877	0.0412890972935423	-0.00907138	-0.09003049	-0.0317486375570297	-0.0796378552913665	0.0042344034	-0.027773619	-0.021484375	0.021484375
EYA4_e14_del53to73	del53to73	TGCTTAAAATATTTTTAATAATAAGCGCTTACTGAAATTTTACCTCATTATGCCCCCCATGGCTGTAACCCTTGGACTCCGCATGGAAGAAATGATTTTTAATCTTGCTGATACTCATTTGTTTTTTAATGATTTAGAGGTAAGAATTTTACAAGGTACAAATA	EYA4	EYA4_e14	ENSE00003464008	EYA4_e14	ENSE00003464008	∆21nt	∆21nt	3'SS	96.6514288664273	0.088230475544377	-96.5631983908829	0.0	0.0	0.0	0.0412890972935423	-0.92393243	-0.9797894	-0.6856914274394512	-0.9301349718589336	-0.7126429	-0.9307363	-0.982177734375	-0.674560546875
EYA4_e14_T53C	T53C	TGCTTAAAATATTTTTAATAATAAGCGCTTACTGAAATTTTACCTCATTATGCGTACATTTTCTTTACAGGATCCCCCCATGGCTGTAACCCTTGGACTCCGCATGGAAGAAATGATTTTTAATCTTGCTGATACTCATTTGTTTTTTAATGATTTAGAGGTAAGAATTTTACAAGGTACAAATA	EYA4	EYA4_e14	ENSE00003464008	EYA4_e14	ENSE00003464008	C	sub	Intron up	96.6514288664273	96.9260431389498	0.2746142725225	96.8316831683168	96.3510848126233	98.0933596318212	0.0412890972935423	-0.0024408996	-0.012008548	-0.0126394033432006	-0.0304106473922729	0.0012527406	-0.014230013	0.0	0.025390625
EYA4_e14_T53G	T53G	TGCTTAAAATATTTTTAATAATAAGCGCTTACTGAAATTTTACCTCATTATGGGTACATTTTCTTTACAGGATCCCCCCATGGCTGTAACCCTTGGACTCCGCATGGAAGAAATGATTTTTAATCTTGCTGATACTCATTTGTTTTTTAATGATTTAGAGGTAAGAATTTTACAAGGTACAAATA	EYA4	EYA4_e14	ENSE00003464008	EYA4_e14	ENSE00003464008	G	sub	Intron up	96.6514288664273	96.2160684909357	-0.4353603754916	93.9344262295082	95.8024691358025	97.4431818181818	0.0412890972935423	-0.005844265	-0.060424566	-0.0211422592401504	-0.0699655711650848	0.015877932	-0.015612721	-0.0078125	0.009765625
EYA4_e14_del53to53	del53to53	TGCTTAAAATATTTTTAATAATAAGCGCTTACTGAAATTTTACCTCATTATGGTACATTTTCTTTACAGGATCCCCCCATGGCTGTAACCCTTGGACTCCGCATGGAAGAAATGATTTTTAATCTTGCTGATACTCATTTGTTTTTTAATGATTTAGAGGTAAGAATTTTACAAGGTACAAATA	EYA4	EYA4_e14	ENSE00003464008	EYA4_e14	ENSE00003464008	∆1nt	∆1nt	Intron up	96.6514288664273	96.6215209789468	-0.029907887480507	95.8860759493671	95.9923664122137	98.0392156862745	0.0412890972935423	4.1902065e-05	-0.030267298	-0.0011370480060577	-0.01580011844635	0.054571778	-0.008302867	0.0	0.021484375
EYA4_e14_G54A	G54A	TGCTTAAAATATTTTTAATAATAAGCGCTTACTGAAATTTTACCTCATTATGTATACATTTTCTTTACAGGATCCCCCCATGGCTGTAACCCTTGGACTCCGCATGGAAGAAATGATTTTTAATCTTGCTGATACTCATTTGTTTTTTAATGATTTAGAGGTAAGAATTTTACAAGGTACAAATA	EYA4	EYA4_e14	ENSE00003464008	EYA4_e14	ENSE00003464008	A	sub	Intron up	96.6514288664273	97.3656619760316	0.714233109604301	95.2830188679245	97.4489795918367	98.3321247280638	0.0412890972935423	-0.00070500374	-0.0054317415	-0.0069483518600463	-0.0056956708431243	-0.0020833611	-0.0037573576	0.0	0.021484375
EYA4_e14_del54to56	del54to56	TGCTTAAAATATTTTTAATAATAAGCGCTTACTGAAATTTTACCTCATTATGTCATTTTCTTTACAGGATCCCCCCATGGCTGTAACCCTTGGACTCCGCATGGAAGAAATGATTTTTAATCTTGCTGATACTCATTTGTTTTTTAATGATTTAGAGGTAAGAATTTTACAAGGTACAAATA	EYA4	EYA4_e14	ENSE00003464008	EYA4_e14	ENSE00003464008	∆3nt	∆3nt	Intron up	96.6514288664273	97.138952054129	0.487523187701699	97.0509383378016	96.4504283965728	98.8993710691824	0.0412890972935423	0.003249526	-0.0031575859	-0.0252165496349334	0.0002388060092926	0.017446786	0.0054575205	0.00390625	-0.021484375
EYA4_e14_del54to74	del54to74	TGCTTAAAATATTTTTAATAATAAGCGCTTACTGAAATTTTACCTCATTATGTCCCCCATGGCTGTAACCCTTGGACTCCGCATGGAAGAAATGATTTTTAATCTTGCTGATACTCATTTGTTTTTTAATGATTTAGAGGTAAGAATTTTACAAGGTACAAATA	EYA4	EYA4_e14	ENSE00003464008	EYA4_e14	ENSE00003464008	∆21nt	∆21nt	3'SS	96.6514288664273	0.0650929934278026	-96.5863358729995	0.0	0.0	0.0	0.0412890972935423	-0.9183289	-0.9798616	-0.6803945694118738	-0.9301254083402456	-0.70958126	-0.92541736	-0.9815673828125	-0.6732177734375
EYA4_e14_G54C	G54C	TGCTTAAAATATTTTTAATAATAAGCGCTTACTGAAATTTTACCTCATTATGTCTACATTTTCTTTACAGGATCCCCCCATGGCTGTAACCCTTGGACTCCGCATGGAAGAAATGATTTTTAATCTTGCTGATACTCATTTGTTTTTTAATGATTTAGAGGTAAGAATTTTACAAGGTACAAATA	EYA4	EYA4_e14	ENSE00003464008	EYA4_e14	ENSE00003464008	C	sub	Intron up	96.6514288664273	96.9378472905346	0.286418424107293	96.8023255813954	96.406779661017	98.1523208652546	0.0412890972935423	-0.00012215972	-0.0017783344	-0.0151703208684921	-0.0048425495624542	0.023744464	-0.0025123954	0.00390625	-0.021484375
EYA4_e14_T55A	T55A	TGCTTAAAATATTTTTAATAATAAGCGCTTACTGAAATTTTACCTCATTATGTGAACATTTTCTTTACAGGATCCCCCCATGGCTGTAACCCTTGGACTCCGCATGGAAGAAATGATTTTTAATCTTGCTGATACTCATTTGTTTTTTAATGATTTAGAGGTAAGAATTTTACAAGGTACAAATA	EYA4	EYA4_e14	ENSE00003464008	EYA4_e14	ENSE00003464008	A	sub	Intron up	96.6514288664273	97.2246763903785	0.573247523951193	97.6671850699844	96.5658217497956	98.74749498998	0.0412890972935423	-0.0018699169	-0.014420658	-0.0203110575675964	-0.0270209312438964	0.0018928051	-0.017392337	0.0	0.009765625
EYA4_e14_del55to55	del55to55	TGCTTAAAATATTTTTAATAATAAGCGCTTACTGAAATTTTACCTCATTATGTGACATTTTCTTTACAGGATCCCCCCATGGCTGTAACCCTTGGACTCCGCATGGAAGAAATGATTTTTAATCTTGCTGATACTCATTTGTTTTTTAATGATTTAGAGGTAAGAATTTTACAAGGTACAAATA	EYA4	EYA4_e14	ENSE00003464008	EYA4_e14	ENSE00003464008	∆1nt	∆1nt	Intron up	96.6514288664273	96.4347291643797	-0.216699702047607	95.9719789842382	95.6875508543531	98.4425349087003	0.0412890972935423	0.0012977421	-0.01862219	-0.0066502094268798	-0.0100341737270355	0.018093228	-0.012365848	0.001953125	0.017578125
EYA4_e14_del55to57	del55to57	TGCTTAAAATATTTTTAATAATAAGCGCTTACTGAAATTTTACCTCATTATGTGATTTTCTTTACAGGATCCCCCCATGGCTGTAACCCTTGGACTCCGCATGGAAGAAATGATTTTTAATCTTGCTGATACTCATTTGTTTTTTAATGATTTAGAGGTAAGAATTTTACAAGGTACAAATA	EYA4	EYA4_e14	ENSE00003464008	EYA4_e14	ENSE00003464008	∆3nt	∆3nt	Intron up	96.6514288664273	97.2739033195296	0.622474453102295	96.8493150684932	96.7836257309941	98.9135355364418	0.0412890972935423	0.0023507178	-0.007039517	-0.0246655344963073	-0.0017607808113098	0.014344245	0.0040775836	0.001953125	-0.05078125
EYA4_e14_T55C	T55C	TGCTTAAAATATTTTTAATAATAAGCGCTTACTGAAATTTTACCTCATTATGTGCACATTTTCTTTACAGGATCCCCCCATGGCTGTAACCCTTGGACTCCGCATGGAAGAAATGATTTTTAATCTTGCTGATACTCATTTGTTTTTTAATGATTTAGAGGTAAGAATTTTACAAGGTACAAATA	EYA4	EYA4_e14	ENSE00003464008	EYA4_e14	ENSE00003464008	C	sub	Intron up	96.6514288664273	97.4321634940869	0.780734627659596	96.3394342762063	97.2865123703113	98.0901856763926	0.0412890972935423	-0.002315253	-0.014053345	-0.0171305835247039	-0.0273738205432891	0.0047358274	-0.010576904	0.0	-0.015625
EYA4_e14_del55to75	del55to75	TGCTTAAAATATTTTTAATAATAAGCGCTTACTGAAATTTTACCTCATTATGTGCCCCATGGCTGTAACCCTTGGACTCCGCATGGAAGAAATGATTTTTAATCTTGCTGATACTCATTTGTTTTTTAATGATTTAGAGGTAAGAATTTTACAAGGTACAAATA	EYA4	EYA4_e14	ENSE00003464008	EYA4_e14	ENSE00003464008	∆21nt	∆21nt	3'SS	96.6514288664273	0.0649288912239947	-96.5864999752033	0.0	0.0	0.0	0.0412890972935423	-0.92316043	-0.97967404	-0.6876455470919609	-0.9301520311273634	-0.7142074	-0.9309275	-0.98175048828125	-0.67327880859375
EYA4_e14_T55G	T55G	TGCTTAAAATATTTTTAATAATAAGCGCTTACTGAAATTTTACCTCATTATGTGGACATTTTCTTTACAGGATCCCCCCATGGCTGTAACCCTTGGACTCCGCATGGAAGAAATGATTTTTAATCTTGCTGATACTCATTTGTTTTTTAATGATTTAGAGGTAAGAATTTTACAAGGTACAAATA	EYA4	EYA4_e14	ENSE00003464008	EYA4_e14	ENSE00003464008	G	sub	Intron up	96.6514288664273	96.0545445891872	-0.596884277240106	96.711509715994	95.1179820992677	97.3607038123167	0.0412890972935423	-0.006727308	-0.05337146	-0.0295496135950088	-0.0505242645740509	-0.0022110343	-0.017765343	-0.00390625	-0.0078125
EYA4_e14_C57A	C57A	TGCTTAAAATATTTTTAATAATAAGCGCTTACTGAAATTTTACCTCATTATGTGTAAATTTTCTTTACAGGATCCCCCCATGGCTGTAACCCTTGGACTCCGCATGGAAGAAATGATTTTTAATCTTGCTGATACTCATTTGTTTTTTAATGATTTAGAGGTAAGAATTTTACAAGGTACAAATA	EYA4	EYA4_e14	ENSE00003464008	EYA4_e14	ENSE00003464008	A	sub	Intron up	96.6514288664273	97.5929344073878	0.941505540960497	95.7356076759062	97.6394849785408	98.6033519553073	0.0412890972935423	-0.00041621923	-0.0027225018	0.0021686851978302	-0.0106072723865509	0.015563458	-0.011256397	0.0	0.0
EYA4_e14_del57to57	del57to57	TGCTTAAAATATTTTTAATAATAAGCGCTTACTGAAATTTTACCTCATTATGTGTAATTTTCTTTACAGGATCCCCCCATGGCTGTAACCCTTGGACTCCGCATGGAAGAAATGATTTTTAATCTTGCTGATACTCATTTGTTTTTTAATGATTTAGAGGTAAGAATTTTACAAGGTACAAATA	EYA4	EYA4_e14	ENSE00003464008	EYA4_e14	ENSE00003464008	∆1nt	∆1nt	Intron up	96.6514288664273	96.5719968414448	-0.0794320249825065	95.531914893617	95.9	98.6549707602339	0.0412890972935423	0.0022738278	-0.0029638112	0.0017657428979873	0.0117596983909606	0.010233849	-0.0073551834	0.00390625	-0.00390625
EYA4_e14_del59to79	del59to79	TGCTTAAAATATTTTTAATAATAAGCGCTTACTGAAATTTTACCTCATTATGTGTACAATGGCTGTAACCCTTGGACTCCGCATGGAAGAAATGATTTTTAATCTTGCTGATACTCATTTGTTTTTTAATGATTTAGAGGTAAGAATTTTACAAGGTACAAATA	EYA4	EYA4_e14	ENSE00003464008	EYA4_e14	ENSE00003464008	∆21nt	∆21nt	3'SS	96.6514288664273	0.076608677883777	-96.5748201885435	0.0	0.0	0.0	0.0412890972935423	-0.92699647	-0.9794407	-0.6888745166361332	-0.9305390124209224	-0.71680725	-0.9212245	-0.982452392578125	-0.6751708984375
EYA4_e14_T59A	T59A	TGCTTAAAATATTTTTAATAATAAGCGCTTACTGAAATTTTACCTCATTATGTGTACAATTTCTTTACAGGATCCCCCCATGGCTGTAACCCTTGGACTCCGCATGGAAGAAATGATTTTTAATCTTGCTGATACTCATTTGTTTTTTAATGATTTAGAGGTAAGAATTTTACAAGGTACAAATA	EYA4	EYA4_e14	ENSE00003464008	EYA4_e14	ENSE00003464008	A	sub	Intron up	96.6514288664273	96.6514288664273	0.0	97.3076923076923	95.9412780656304	97.4905897114178	0.0412890972935423	-0.003002584	-0.015547872	-0.021613597869873	-0.0339046120643615	-0.007677406	-0.026273668	0.0	-0.0078125
EYA4_e14_T59C	T59C	TGCTTAAAATATTTTTAATAATAAGCGCTTACTGAAATTTTACCTCATTATGTGTACACTTTCTTTACAGGATCCCCCCATGGCTGTAACCCTTGGACTCCGCATGGAAGAAATGATTTTTAATCTTGCTGATACTCATTTGTTTTTTAATGATTTAGAGGTAAGAATTTTACAAGGTACAAATA	EYA4	EYA4_e14	ENSE00003464008	EYA4_e14	ENSE00003464008	C	sub	Intron up	96.6514288664273	96.73877293944	0.0873440730126962	95.6	96.2825278810409	98.0895915678524	0.0412890972935423	-0.001396209	-0.006123543	-0.0136824697256088	-0.0259194374084472	0.0024052858	-0.007555604	0.0	-0.01171875
EYA4_e14_T59G	T59G	TGCTTAAAATATTTTTAATAATAAGCGCTTACTGAAATTTTACCTCATTATGTGTACAGTTTCTTTACAGGATCCCCCCATGGCTGTAACCCTTGGACTCCGCATGGAAGAAATGATTTTTAATCTTGCTGATACTCATTTGTTTTTTAATGATTTAGAGGTAAGAATTTTACAAGGTACAAATA	EYA4	EYA4_e14	ENSE00003464008	EYA4_e14	ENSE00003464008	G	sub	Intron up	96.6514288664273	66.4808400883467	-30.1705887780806	43.75	57.4257425742574	72.5806451612903	0.0412890972935423	-0.36208606	-0.650246	-0.2993210032582283	-0.5556746870279312	-0.38212088	-0.603917	-0.51171875	-0.32080078125
EYA4_e14_T60A	T60A	TGCTTAAAATATTTTTAATAATAAGCGCTTACTGAAATTTTACCTCATTATGTGTACATATTCTTTACAGGATCCCCCCATGGCTGTAACCCTTGGACTCCGCATGGAAGAAATGATTTTTAATCTTGCTGATACTCATTTGTTTTTTAATGATTTAGAGGTAAGAATTTTACAAGGTACAAATA	EYA4	EYA4_e14	ENSE00003464008	EYA4_e14	ENSE00003464008	A	sub	Intron up	96.6514288664273	96.1324288762309	-0.5189999901964	95.5840455840456	95.3846153846154	97.7178423236515	0.0412890972935423	-0.01210165	-0.114331305	-0.0336202234029769	-0.103137195110321	-0.017383873	-0.037221998	-0.0078125	0.00390625
EYA4_e14_T60C	T60C	TGCTTAAAATATTTTTAATAATAAGCGCTTACTGAAATTTTACCTCATTATGTGTACATCTTCTTTACAGGATCCCCCCATGGCTGTAACCCTTGGACTCCGCATGGAAGAAATGATTTTTAATCTTGCTGATACTCATTTGTTTTTTAATGATTTAGAGGTAAGAATTTTACAAGGTACAAATA	EYA4	EYA4_e14	ENSE00003464008	EYA4_e14	ENSE00003464008	C	sub	Intron up	96.6514288664273	97.2166324783012	0.565203611873899	97.2972972972973	96.9543147208122	96.9337289812067	0.0412890972935423	-0.0054721534	-0.03787875	-0.0231657922267913	-0.0453841686248779	-0.010598719	-0.020651042	-0.001953125	-0.01171875
EYA4_e14_del59to61	del59to61	TGCTTAAAATATTTTTAATAATAAGCGCTTACTGAAATTTTACCTCATTATGTGTACATCTTTACAGGATCCCCCCATGGCTGTAACCCTTGGACTCCGCATGGAAGAAATGATTTTTAATCTTGCTGATACTCATTTGTTTTTTAATGATTTAGAGGTAAGAATTTTACAAGGTACAAATA	EYA4	EYA4_e14	ENSE00003464008	EYA4_e14	ENSE00003464008	∆3nt	∆3nt	Intron up	96.6514288664273	96.1280663391783	-0.523362527249005	95.1650943396226	95.4467842914058	97.8865797816132	0.0412890972935423	-0.01910007	-0.32490733	-0.0630888491868972	-0.1843008995056152	-0.017724693	-0.030071646	-0.03125	-0.068359375
EYA4_e14_T60G	T60G	TGCTTAAAATATTTTTAATAATAAGCGCTTACTGAAATTTTACCTCATTATGTGTACATGTTCTTTACAGGATCCCCCCATGGCTGTAACCCTTGGACTCCGCATGGAAGAAATGATTTTTAATCTTGCTGATACTCATTTGTTTTTTAATGATTTAGAGGTAAGAATTTTACAAGGTACAAATA	EYA4	EYA4_e14	ENSE00003464008	EYA4_e14	ENSE00003464008	G	sub	Intron up	96.6514288664273	96.6271115255706	-0.0243173408567055	92.7536231884058	96.7272727272727	97.7726574500768	0.0412890972935423	-0.0077115	-0.058603674	-0.0283066779375076	-0.0798993408679962	-0.011809498	-0.026894659	-0.005859375	0.001953125
EYA4_e14_del59to64	del59to64	TGCTTAAAATATTTTTAATAATAAGCGCTTACTGAAATTTTACCTCATTATGTGTACATTACAGGATCCCCCCATGGCTGTAACCCTTGGACTCCGCATGGAAGAAATGATTTTTAATCTTGCTGATACTCATTTGTTTTTTAATGATTTAGAGGTAAGAATTTTACAAGGTACAAATA	EYA4	EYA4_e14	ENSE00003464008	EYA4_e14	ENSE00003464008	∆6nt	∆6nt	Intron up	96.6514288664273	95.9629435251344	-0.688485341292899	96.3139120095125	94.9910554561717	98.3757844222961	0.0412890972935423	-0.027532548	-0.38747916	-0.062577411532402	-0.246450126171112	-0.015477717	-0.048200995	-0.072265625	-0.056640625
EYA4_e14_T61A	T61A	TGCTTAAAATATTTTTAATAATAAGCGCTTACTGAAATTTTACCTCATTATGTGTACATTATCTTTACAGGATCCCCCCATGGCTGTAACCCTTGGACTCCGCATGGAAGAAATGATTTTTAATCTTGCTGATACTCATTTGTTTTTTAATGATTTAGAGGTAAGAATTTTACAAGGTACAAATA	EYA4	EYA4_e14	ENSE00003464008	EYA4_e14	ENSE00003464008	A	sub	Intron up	96.6514288664273	96.4375195059072	-0.213909360520104	94.722598105548	95.9409594095941	98.1328701693443	0.0412890972935423	-0.005346	-0.03896162	-0.0186455100774765	-0.0387683808803558	-0.0058710277	-0.019765943	0.0	0.009765625
EYA4_e14_T61C	T61C	TGCTTAAAATATTTTTAATAATAAGCGCTTACTGAAATTTTACCTCATTATGTGTACATTCTCTTTACAGGATCCCCCCATGGCTGTAACCCTTGGACTCCGCATGGAAGAAATGATTTTTAATCTTGCTGATACTCATTTGTTTTTTAATGATTTAGAGGTAAGAATTTTACAAGGTACAAATA	EYA4	EYA4_e14	ENSE00003464008	EYA4_e14	ENSE00003464008	C	sub	Intron up	96.6514288664273	96.9370438583572	0.285614991929895	95.6462585034014	96.5297450424929	98.5398021667452	0.0412890972935423	-0.0012013316	-0.0056110322	-0.0063787549734115	-0.0041052103042602	0.006685853	-0.004599929	0.0	-0.017578125
EYA4_e14_del60to80	del60to80	TGCTTAAAATATTTTTAATAATAAGCGCTTACTGAAATTTTACCTCATTATGTGTACATTGGCTGTAACCCTTGGACTCCGCATGGAAGAAATGATTTTTAATCTTGCTGATACTCATTTGTTTTTTAATGATTTAGAGGTAAGAATTTTACAAGGTACAAATA	EYA4	EYA4_e14	ENSE00003464008	EYA4_e14	ENSE00003464008	∆21nt	∆21nt	3'SS	96.6514288664273	0.122207433588971	-96.5292214328383	0.0	0.0	0.0	0.0412890972935423	-0.9274057	-0.9795168	-0.6896764189004898	-0.9308000027667732	-0.71481097	-0.9141687	-0.983154296875	-0.6748046875
EYA4_e14_T61G	T61G	TGCTTAAAATATTTTTAATAATAAGCGCTTACTGAAATTTTACCTCATTATGTGTACATTGTCTTTACAGGATCCCCCCATGGCTGTAACCCTTGGACTCCGCATGGAAGAAATGATTTTTAATCTTGCTGATACTCATTTGTTTTTTAATGATTTAGAGGTAAGAATTTTACAAGGTACAAATA	EYA4	EYA4_e14	ENSE00003464008	EYA4_e14	ENSE00003464008	G	sub	Intron up	96.6514288664273	97.3533709096596	0.701942043232295	96.7905405405406	97.0136518771331	98.3862291554599	0.0412890972935423	-0.0028992891	-0.013522357	-0.0099550038576126	-0.0187913179397583	0.0017819107	-0.00599283	0.0	-0.021484375
EYA4_e14_T62A	T62A	TGCTTAAAATATTTTTAATAATAAGCGCTTACTGAAATTTTACCTCATTATGTGTACATTTACTTTACAGGATCCCCCCATGGCTGTAACCCTTGGACTCCGCATGGAAGAAATGATTTTTAATCTTGCTGATACTCATTTGTTTTTTAATGATTTAGAGGTAAGAATTTTACAAGGTACAAATA	EYA4	EYA4_e14	ENSE00003464008	EYA4_e14	ENSE00003464008	A	sub	Intron up	96.6514288664273	96.4573013639594	-0.1941275024679	95.7236842105263	95.8845208845209	97.7588871715611	0.0412890972935423	-0.00632447	-0.040146828	-0.0213709771633148	-0.05032879114151	-0.0025750995	-0.014168769	-0.001953125	0.009765625
EYA4_e14_del62to67	del62to67	TGCTTAAAATATTTTTAATAATAAGCGCTTACTGAAATTTTACCTCATTATGTGTACATTTCAGGATCCCCCCATGGCTGTAACCCTTGGACTCCGCATGGAAGAAATGATTTTTAATCTTGCTGATACTCATTTGTTTTTTAATGATTTAGAGGTAAGAATTTTACAAGGTACAAATA	EYA4	EYA4_e14	ENSE00003464008	EYA4_e14	ENSE00003464008	∆6nt	∆6nt	3'SS	96.6514288664273	95.9186784037198	-0.732750462707499	94.7368421052632	95.1136363636364	98.448275862069	0.0412890972935423	-0.027301818	-0.4002233	-0.0585327744483947	-0.2500181794166565	-0.008645177	-0.041450173	-0.0390625	-0.05078125
EYA4_e14_T62C	T62C	TGCTTAAAATATTTTTAATAATAAGCGCTTACTGAAATTTTACCTCATTATGTGTACATTTCCTTTACAGGATCCCCCCATGGCTGTAACCCTTGGACTCCGCATGGAAGAAATGATTTTTAATCTTGCTGATACTCATTTGTTTTTTAATGATTTAGAGGTAAGAATTTTACAAGGTACAAATA	EYA4	EYA4_e14	ENSE00003464008	EYA4_e14	ENSE00003464008	C	sub	Intron up	96.6514288664273	96.8677273291164	0.216298462689102	96.44128113879	96.3392857142857	98.0947196516059	0.0412890972935423	-0.0025246441	-0.01535511	-0.0069083869457244	-0.0221405029296875	0.007529944	-0.016690105	0.0	0.0234375
EYA4_e14_del59to59	del59to59	TGCTTAAAATATTTTTAATAATAAGCGCTTACTGAAATTTTACCTCATTATGTGTACATTTCTTTACAGGATCCCCCCATGGCTGTAACCCTTGGACTCCGCATGGAAGAAATGATTTTTAATCTTGCTGATACTCATTTGTTTTTTAATGATTTAGAGGTAAGAATTTTACAAGGTACAAATA	EYA4	EYA4_e14	ENSE00003464008	EYA4_e14	ENSE00003464008	∆1nt	∆1nt	Intron up	96.6514288664273	96.3595390322294	-0.2918898341979	95.8279009126467	95.6902356902357	97.9294478527607	0.0412890972935423	7.599592e-05	-0.021888226	-0.0183184891939163	-0.015807569026947	0.026129723	-0.025527596	0.0	0.0
EYA4_e14_del62to82	del62to82	TGCTTAAAATATTTTTAATAATAAGCGCTTACTGAAATTTTACCTCATTATGTGTACATTTGCTGTAACCCTTGGACTCCGCATGGAAGAAATGATTTTTAATCTTGCTGATACTCATTTGTTTTTTAATGATTTAGAGGTAAGAATTTTACAAGGTACAAATA	EYA4	EYA4_e14	ENSE00003464008	EYA4_e14	ENSE00003464008	∆21nt	∆21nt	3'SS	96.6514288664273	0.0576077930626799	-96.5938210733646	0.0	0.0	0.0	0.0412890972935423	-0.93469	-0.9798187	-0.6907739955931902	-0.9309807065874338	-0.716534	-0.9235269	-0.984405517578125	-0.67681884765625
EYA4_e14_T62G	T62G	TGCTTAAAATATTTTTAATAATAAGCGCTTACTGAAATTTTACCTCATTATGTGTACATTTGCTTTACAGGATCCCCCCATGGCTGTAACCCTTGGACTCCGCATGGAAGAAATGATTTTTAATCTTGCTGATACTCATTTGTTTTTTAATGATTTAGAGGTAAGAATTTTACAAGGTACAAATA	EYA4	EYA4_e14	ENSE00003464008	EYA4_e14	ENSE00003464008	G	sub	Intron up	96.6514288664273	97.121350038457	0.469921172029697	97.0198675496689	96.6057441253264	98.2560807709959	0.0412890972935423	-0.0040633082	-0.02563095	-0.0128425657749176	-0.0307037830352783	0.0009964108	-0.020898193	0.0	-0.009765625
EYA4_e14_del63to68	del63to68	TGCTTAAAATATTTTTAATAATAAGCGCTTACTGAAATTTTACCTCATTATGTGTACATTTTAGGATCCCCCCATGGCTGTAACCCTTGGACTCCGCATGGAAGAAATGATTTTTAATCTTGCTGATACTCATTTGTTTTTTAATGATTTAGAGGTAAGAATTTTACAAGGTACAAATA	EYA4	EYA4_e14	ENSE00003464008	EYA4_e14	ENSE00003464008	∆6nt	∆6nt	3'SS	96.6514288664273	95.8750192191589	-0.776409647268406	96.8133535660091	94.6963216424294	98.1651376146789	0.0412890972935423	-0.05693683	-0.619828	-0.0716991424560546	-0.3256079852581024	-0.014398843	-0.05929923	-0.19921875	-0.048828125
EYA4_e14_C63A	C63A	TGCTTAAAATATTTTTAATAATAAGCGCTTACTGAAATTTTACCTCATTATGTGTACATTTTATTTACAGGATCCCCCCATGGCTGTAACCCTTGGACTCCGCATGGAAGAAATGATTTTTAATCTTGCTGATACTCATTTGTTTTTTAATGATTTAGAGGTAAGAATTTTACAAGGTACAAATA	EYA4	EYA4_e14	ENSE00003464008	EYA4_e14	ENSE00003464008	A	sub	Intron up	96.6514288664273	95.5822545999052	-1.0691742665221	94.9596774193548	94.5191313340228	98.019801980198	0.0412890972935423	-0.0027081072	-0.012762696	-0.0174992829561233	-0.034679502248764	-0.00555861	-0.006726593	0.0	0.00390625
EYA4_e14_del64to66	del64to66	TGCTTAAAATATTTTTAATAATAAGCGCTTACTGAAATTTTACCTCATTATGTGTACATTTTCACAGGATCCCCCCATGGCTGTAACCCTTGGACTCCGCATGGAAGAAATGATTTTTAATCTTGCTGATACTCATTTGTTTTTTAATGATTTAGAGGTAAGAATTTTACAAGGTACAAATA	EYA4	EYA4_e14	ENSE00003464008	EYA4_e14	ENSE00003464008	∆3nt	∆3nt	Intron up	96.6514288664273	96.4941075063136	-0.157321360113705	96.5071151358344	95.7878315132605	97.7671451355662	0.0412890972935423	-0.025180906	-0.38705882	-0.0666169822216034	-0.1964733898639679	-0.017799348	-0.027642488	-0.025390625	-0.06640625
EYA4_e14_T64A	T64A	TGCTTAAAATATTTTTAATAATAAGCGCTTACTGAAATTTTACCTCATTATGTGTACATTTTCATTACAGGATCCCCCCATGGCTGTAACCCTTGGACTCCGCATGGAAGAAATGATTTTTAATCTTGCTGATACTCATTTGTTTTTTAATGATTTAGAGGTAAGAATTTTACAAGGTACAAATA	EYA4	EYA4_e14	ENSE00003464008	EYA4_e14	ENSE00003464008	A	sub	Intron up	96.6514288664273	95.833795639993	-0.8176332264343	95.8490566037736	94.5823927765237	98.7960339943343	0.0412890972935423	-0.0041038394	-0.02689284	-0.0123460292816162	-0.0292337238788604	-0.0011974871	-0.018343866	0.0	0.00390625
EYA4_e14_T64C	T64C	TGCTTAAAATATTTTTAATAATAAGCGCTTACTGAAATTTTACCTCATTATGTGTACATTTTCCTTACAGGATCCCCCCATGGCTGTAACCCTTGGACTCCGCATGGAAGAAATGATTTTTAATCTTGCTGATACTCATTTGTTTTTTAATGATTTAGAGGTAAGAATTTTACAAGGTACAAATA	EYA4	EYA4_e14	ENSE00003464008	EYA4_e14	ENSE00003464008	C	sub	Intron up	96.6514288664273	96.7159280188432	0.0644991524158978	95.1248513674197	96.3741841914431	97.8153338829349	0.0412890972935423	-0.004098624	-0.024699211	-0.013721153140068	-0.0358063280582428	0.0016602576	-0.014640152	0.0	-0.013671875
EYA4_e14_del64to69	del64to69	TGCTTAAAATATTTTTAATAATAAGCGCTTACTGAAATTTTACCTCATTATGTGTACATTTTCGGATCCCCCCATGGCTGTAACCCTTGGACTCCGCATGGAAGAAATGATTTTTAATCTTGCTGATACTCATTTGTTTTTTAATGATTTAGAGGTAAGAATTTTACAAGGTACAAATA	EYA4	EYA4_e14	ENSE00003464008	EYA4_e14	ENSE00003464008	∆6nt	∆6nt	3'SS	96.6514288664273	0.265835990683795	-96.3855928757435	0.0	0.0	0.0963159162051529	0.0412890972935423	-0.86853474	-0.97968006	-0.6659889357324573	-0.928071178267146	-0.7012223	-0.9373749	-0.9763178881257772	-0.6694256663322449
EYA4_e14_T64G	T64G	TGCTTAAAATATTTTTAATAATAAGCGCTTACTGAAATTTTACCTCATTATGTGTACATTTTCGTTACAGGATCCCCCCATGGCTGTAACCCTTGGACTCCGCATGGAAGAAATGATTTTTAATCTTGCTGATACTCATTTGTTTTTTAATGATTTAGAGGTAAGAATTTTACAAGGTACAAATA	EYA4	EYA4_e14	ENSE00003464008	EYA4_e14	ENSE00003464008	G	sub	Intron up	96.6514288664273	97.6140350348204	0.962606168393099	96.6942148760331	97.4694589877836	98.3971044467425	0.0412890972935423	-0.003014803	-0.015820801	0.0002641081809997	-0.0245948731899261	-0.0064247847	-0.011159331	0.0	0.017578125
EYA4_e14_T65A	T65A	TGCTTAAAATATTTTTAATAATAAGCGCTTACTGAAATTTTACCTCATTATGTGTACATTTTCTATACAGGATCCCCCCATGGCTGTAACCCTTGGACTCCGCATGGAAGAAATGATTTTTAATCTTGCTGATACTCATTTGTTTTTTAATGATTTAGAGGTAAGAATTTTACAAGGTACAAATA	EYA4	EYA4_e14	ENSE00003464008	EYA4_e14	ENSE00003464008	A	sub	Intron up	96.6514288664273	96.1068578323164	-0.544571034110908	92.4276169265034	95.8835341365462	97.4376731301939	0.0412890972935423	-0.015730709	-0.21823668	-0.0528509020805358	-0.1684699952602386	-0.053901136	-0.06085959	-0.021484375	-0.0078125
EYA4_e14_del65to67	del65to67	TGCTTAAAATATTTTTAATAATAAGCGCTTACTGAAATTTTACCTCATTATGTGTACATTTTCTCAGGATCCCCCCATGGCTGTAACCCTTGGACTCCGCATGGAAGAAATGATTTTTAATCTTGCTGATACTCATTTGTTTTTTAATGATTTAGAGGTAAGAATTTTACAAGGTACAAATA	EYA4	EYA4_e14	ENSE00003464008	EYA4_e14	ENSE00003464008	∆3nt	∆3nt	3'SS	96.6514288664273	96.4381392961264	-0.213289570300901	94.4700460829493	95.9038290293856	98.5572139303483	0.0412890972935423	-0.0841499	-0.8246294	-0.1193214505910873	-0.4309597685933113	-0.046878695	-0.15152186	-0.375	-0.060546875
EYA4_e14_T65C	T65C	TGCTTAAAATATTTTTAATAATAAGCGCTTACTGAAATTTTACCTCATTATGTGTACATTTTCTCTACAGGATCCCCCCATGGCTGTAACCCTTGGACTCCGCATGGAAGAAATGATTTTTAATCTTGCTGATACTCATTTGTTTTTTAATGATTTAGAGGTAAGAATTTTACAAGGTACAAATA	EYA4	EYA4_e14	ENSE00003464008	EYA4_e14	ENSE00003464008	C	sub	Intron up	96.6514288664273	97.0382407399726	0.386811873545301	96.4143426294821	96.6666666666667	97.8848413631022	0.0412890972935423	-0.0036398172	-0.027194947	-0.0236470103263854	-0.0387861728668212	-0.007694155	-0.02739793	0.0	-0.013671875
EYA4_e14_del65to70	del65to70	TGCTTAAAATATTTTTAATAATAAGCGCTTACTGAAATTTTACCTCATTATGTGTACATTTTCTGATCCCCCCATGGCTGTAACCCTTGGACTCCGCATGGAAGAAATGATTTTTAATCTTGCTGATACTCATTTGTTTTTTAATGATTTAGAGGTAAGAATTTTACAAGGTACAAATA	EYA4	EYA4_e14	ENSE00003464008	EYA4_e14	ENSE00003464008	∆6nt	∆6nt	3'SS	96.6514288664273	0.232186677295893	-96.4192421891314	0.066711140760507	0.0	0.0	0.0412890972935423	-0.9177234	-0.9803828	-0.673046866822915	-0.9299352124744472	-0.7098081	-0.9468663	-0.981506235897541	-0.671018972992897
EYA4_e14_del63to83	del63to83	TGCTTAAAATATTTTTAATAATAAGCGCTTACTGAAATTTTACCTCATTATGTGTACATTTTCTGTAACCCTTGGACTCCGCATGGAAGAAATGATTTTTAATCTTGCTGATACTCATTTGTTTTTTAATGATTTAGAGGTAAGAATTTTACAAGGTACAAATA	EYA4	EYA4_e14	ENSE00003464008	EYA4_e14	ENSE00003464008	∆21nt	∆21nt	3'SS	96.6514288664273	0.0431421515522438	-96.6082867148751	0.0	0.0	0.0	0.0412890972935423	-0.94734037	-0.9802649	-0.6917871637269855	-0.931561417528428	-0.7144137	-0.93422675	-0.986083984375	-0.6787109375
EYA4_e14_T65G	T65G	TGCTTAAAATATTTTTAATAATAAGCGCTTACTGAAATTTTACCTCATTATGTGTACATTTTCTGTACAGGATCCCCCCATGGCTGTAACCCTTGGACTCCGCATGGAAGAAATGATTTTTAATCTTGCTGATACTCATTTGTTTTTTAATGATTTAGAGGTAAGAATTTTACAAGGTACAAATA	EYA4	EYA4_e14	ENSE00003464008	EYA4_e14	ENSE00003464008	G	sub	Intron up	96.6514288664273	95.9594472866644	-0.691981579762901	96.969696969697	94.8553054662379	96.9359331476323	0.0412890972935423	-0.022258699	-0.31989968	-0.0605322420597076	-0.2198051810264587	-0.065151334	-0.07479662	-0.046875	-0.015625
EYA4_e14_T66A	T66A	TGCTTAAAATATTTTTAATAATAAGCGCTTACTGAAATTTTACCTCATTATGTGTACATTTTCTTAACAGGATCCCCCCATGGCTGTAACCCTTGGACTCCGCATGGAAGAAATGATTTTTAATCTTGCTGATACTCATTTGTTTTTTAATGATTTAGAGGTAAGAATTTTACAAGGTACAAATA	EYA4	EYA4_e14	ENSE00003464008	EYA4_e14	ENSE00003464008	A	sub	Intron up	96.6514288664273	97.0607137871353	0.409284920707997	95.4619124797407	96.8623481781377	98.1512605042017	0.0412890972935423	-0.0069504976	-0.04493633	-0.0234237909317016	-0.0610527098178863	-0.00862065	-0.022810489	-0.00390625	0.015625
EYA4_e14_del64to64	del64to64	TGCTTAAAATATTTTTAATAATAAGCGCTTACTGAAATTTTACCTCATTATGTGTACATTTTCTTACAGGATCCCCCCATGGCTGTAACCCTTGGACTCCGCATGGAAGAAATGATTTTTAATCTTGCTGATACTCATTTGTTTTTTAATGATTTAGAGGTAAGAATTTTACAAGGTACAAATA	EYA4	EYA4_e14	ENSE00003464008	EYA4_e14	ENSE00003464008	∆1nt	∆1nt	Intron up	96.6514288664273	97.0712471254714	0.419818259044102	97.1830985915493	96.4331210191083	98.3660130718954	0.0412890972935423	-0.00058078766	-0.0286057	-0.0227908939123153	-0.0390182435512542	0.01826796	-0.021019965	0.001953125	0.001953125
EYA4_e14_del66to68	del66to68	TGCTTAAAATATTTTTAATAATAAGCGCTTACTGAAATTTTACCTCATTATGTGTACATTTTCTTAGGATCCCCCCATGGCTGTAACCCTTGGACTCCGCATGGAAGAAATGATTTTTAATCTTGCTGATACTCATTTGTTTTTTAATGATTTAGAGGTAAGAATTTTACAAGGTACAAATA	EYA4	EYA4_e14	ENSE00003464008	EYA4_e14	ENSE00003464008	∆3nt	∆3nt	3'SS	96.6514288664273	96.292175911117	-0.359252955310307	92.5266903914591	95.919689119171	98.5367892976589	0.0412890972935423	-0.0655638	-0.6859465	-0.0896845757961273	-0.348273366689682	-0.0076524615	-0.092806816	-0.271484375	-0.041015625
EYA4_e14_del66to71	del66to71	TGCTTAAAATATTTTTAATAATAAGCGCTTACTGAAATTTTACCTCATTATGTGTACATTTTCTTATCCCCCCATGGCTGTAACCCTTGGACTCCGCATGGAAGAAATGATTTTTAATCTTGCTGATACTCATTTGTTTTTTAATGATTTAGAGGTAAGAATTTTACAAGGTACAAATA	EYA4	EYA4_e14	ENSE00003464008	EYA4_e14	ENSE00003464008	∆6nt	∆6nt	3'SS	96.6514288664273	0.157580594377581	-96.4938482720497	0.0	0.0	0.0	0.0412890972935423	-0.9074031	-0.98043185	-0.6461214497685432	-0.9258284894749522	-0.6888672	-0.9372959	-0.978271484375	-0.66259765625
EYA4_e14_T66C	T66C	TGCTTAAAATATTTTTAATAATAAGCGCTTACTGAAATTTTACCTCATTATGTGTACATTTTCTTCACAGGATCCCCCCATGGCTGTAACCCTTGGACTCCGCATGGAAGAAATGATTTTTAATCTTGCTGATACTCATTTGTTTTTTAATGATTTAGAGGTAAGAATTTTACAAGGTACAAATA	EYA4	EYA4_e14	ENSE00003464008	EYA4_e14	ENSE00003464008	C	sub	Intron up	96.6514288664273	96.5972906184965	-0.0541382479308017	95.8994708994709	95.928226363009	98.7400839944004	0.0412890972935423	-0.0039384365	-0.029127002	-0.0155331492424011	-0.0286230444908142	0.00676623	-0.01744169	0.0	-0.01171875
EYA4_e14_T66G	T66G	TGCTTAAAATATTTTTAATAATAAGCGCTTACTGAAATTTTACCTCATTATGTGTACATTTTCTTGACAGGATCCCCCCATGGCTGTAACCCTTGGACTCCGCATGGAAGAAATGATTTTTAATCTTGCTGATACTCATTTGTTTTTTAATGATTTAGAGGTAAGAATTTTACAAGGTACAAATA	EYA4	EYA4_e14	ENSE00003464008	EYA4_e14	ENSE00003464008	G	sub	Intron up	96.6514288664273	97.3017523763234	0.6503235098961	94.5454545454546	97.3756906077348	98.8831615120275	0.0412890972935423	-0.01034373	-0.094592065	-0.0259409993886947	-0.0687951147556305	-0.012198627	-0.027201593	-0.00390625	0.001953125
EYA4_e14_C68A	C68A	TGCTTAAAATATTTTTAATAATAAGCGCTTACTGAAATTTTACCTCATTATGTGTACATTTTCTTTAAAGGATCCCCCCATGGCTGTAACCCTTGGACTCCGCATGGAAGAAATGATTTTTAATCTTGCTGATACTCATTTGTTTTTTAATGATTTAGAGGTAAGAATTTTACAAGGTACAAATA	EYA4	EYA4_e14	ENSE00003464008	EYA4_e14	ENSE00003464008	A	sub	3'SS	96.6514288664273	97.1854638049626	0.534034938535299	96.9758064516129	96.7259120673527	98.2172701949861	0.0412890972935423	-0.03445825	-0.57213914	-0.0771877765655517	-0.2754768282175064	-0.06632075	-0.09122664	-0.15625	0.0234375
EYA4_e14_del66to86	del66to86	TGCTTAAAATATTTTTAATAATAAGCGCTTACTGAAATTTTACCTCATTATGTGTACATTTTCTTTAACCCTTGGACTCCGCATGGAAGAAATGATTTTTAATCTTGCTGATACTCATTTGTTTTTTAATGATTTAGAGGTAAGAATTTTACAAGGTACAAATA	EYA4	EYA4_e14	ENSE00003464008	EYA4_e14	ENSE00003464008	∆21nt	∆21nt	3'SS	96.6514288664273	0.0625727791039944	-96.5888560873233	0.0	0.0	0.0	0.0412890972935423	-0.93502903	-0.9803648	-0.6797700021415949	-0.9305132732260972	-0.70878184	-0.93798816	-0.98626708984375	-0.677490234375
EYA4_e14_del68to68	del68to68	TGCTTAAAATATTTTTAATAATAAGCGCTTACTGAAATTTTACCTCATTATGTGTACATTTTCTTTAAGGATCCCCCCATGGCTGTAACCCTTGGACTCCGCATGGAAGAAATGATTTTTAATCTTGCTGATACTCATTTGTTTTTTAATGATTTAGAGGTAAGAATTTTACAAGGTACAAATA	EYA4	EYA4_e14	ENSE00003464008	EYA4_e14	ENSE00003464008	∆1nt	∆1nt	3'SS	96.6514288664273	96.4101456838638	-0.241283182563501	93.6111111111111	96.0949464012251	97.8943022295623	0.0412890972935423	-0.045764983	-0.71977055	-0.0870812535285949	-0.3585125505924225	0.0031138062	-0.12190148	-0.19140625	0.009765625
EYA4_e14_G70A	G70A	TGCTTAAAATATTTTTAATAATAAGCGCTTACTGAAATTTTACCTCATTATGTGTACATTTTCTTTACAAGATCCCCCCATGGCTGTAACCCTTGGACTCCGCATGGAAGAAATGATTTTTAATCTTGCTGATACTCATTTGTTTTTTAATGATTTAGAGGTAAGAATTTTACAAGGTACAAATA	EYA4	EYA4_e14	ENSE00003464008	EYA4_e14	ENSE00003464008	A	sub	3'SS	96.6514288664273	34.06681293102	-62.5846159354073	21.4285714285714	22.9591836734694	19.2592592592593	0.0412890972935423	-0.5951286	-0.9501171	-0.4195153315959032	-0.7968824175477494	-0.4464023	-0.80178636	-0.922767162322998	-0.4907550811767578
EYA4_e14_del70to75	del70to75	TGCTTAAAATATTTTTAATAATAAGCGCTTACTGAAATTTTACCTCATTATGTGTACATTTTCTTTACACCCCATGGCTGTAACCCTTGGACTCCGCATGGAAGAAATGATTTTTAATCTTGCTGATACTCATTTGTTTTTTAATGATTTAGAGGTAAGAATTTTACAAGGTACAAATA	EYA4	EYA4_e14	ENSE00003464008	EYA4_e14	ENSE00003464008	∆6nt	∆6nt	3'SS	96.6514288664273	0.0756275178817084	-96.5758013485456	0.0	0.0	0.0	0.0412890972935423	-0.8903756	-0.9802719	-0.6349367573857307	-0.9263186799362302	-0.69232965	-0.942886	-0.97918701171875	-0.6685791015625
EYA4_e14_del70to90	del70to90	TGCTTAAAATATTTTTAATAATAAGCGCTTACTGAAATTTTACCTCATTATGTGTACATTTTCTTTACACCTTGGACTCCGCATGGAAGAAATGATTTTTAATCTTGCTGATACTCATTTGTTTTTTAATGATTTAGAGGTAAGAATTTTACAAGGTACAAATA	EYA4	EYA4_e14	ENSE00003464008	EYA4_e14	ENSE00003464008	∆21nt	∆21nt	3'SS	96.6514288664273	0.0505526206539365	-96.6008762457734	0.0	0.0	0.0	0.0412890972935423	-0.91371095	-0.98006546	-0.6702407225966454	-0.9299490470439196	-0.70414484	-0.92496896	-0.985107421875	-0.67767333984375
EYA4_e14_G70C	G70C	TGCTTAAAATATTTTTAATAATAAGCGCTTACTGAAATTTTACCTCATTATGTGTACATTTTCTTTACACGATCCCCCCATGGCTGTAACCCTTGGACTCCGCATGGAAGAAATGATTTTTAATCTTGCTGATACTCATTTGTTTTTTAATGATTTAGAGGTAAGAATTTTACAAGGTACAAATA	EYA4	EYA4_e14	ENSE00003464008	EYA4_e14	ENSE00003464008	C	sub	3'SS	96.6514288664273	1.17690115896698	-95.4745277074603	0.555555555555556	0.252951096121417	0.341530054644809	0.0412890972935423	-0.8498461	-0.97900504	-0.6200008849846199	-0.9176095691800584	-0.70788324	-0.94967175	-0.976315811276436	-0.6681647300720215
EYA4_e14_G71A	G71A	TGCTTAAAATATTTTTAATAATAAGCGCTTACTGAAATTTTACCTCATTATGTGTACATTTTCTTTACAGAATCCCCCCATGGCTGTAACCCTTGGACTCCGCATGGAAGAAATGATTTTTAATCTTGCTGATACTCATTTGTTTTTTAATGATTTAGAGGTAAGAATTTTACAAGGTACAAATA	EYA4	EYA4_e14	ENSE00003464008	EYA4_e14	ENSE00003464008	A	sub	3'SS	96.6514288664273	95.9734148607511	-0.678014005676197	95.6164383561644	95.0549450549451	97.9582971329279	0.0412890972935423	-0.0036303997	-0.018941194	-0.0184785276651382	-0.0304731130599975	-0.019886404	-0.020027936	0.0	0.015625
EYA4_e14_del70to70	del70to70	TGCTTAAAATATTTTTAATAATAAGCGCTTACTGAAATTTTACCTCATTATGTGTACATTTTCTTTACAGATCCCCCCATGGCTGTAACCCTTGGACTCCGCATGGAAGAAATGATTTTTAATCTTGCTGATACTCATTTGTTTTTTAATGATTTAGAGGTAAGAATTTTACAAGGTACAAATA	EYA4	EYA4_e14	ENSE00003464008	EYA4_e14	ENSE00003464008	∆1nt	∆1nt	3'SS	96.6514288664273	65.1925442584975	-31.4588846079298	33.3333333333333	65.2173913043478	60.0	0.0412890972935423	-0.49706748	-0.503984	-0.3482110615677811	-0.4761491612734971	-0.40223953	-0.51143163	-0.4941390305757522	-0.3769510090351105
EYA4_e14_G71C	G71C	TGCTTAAAATATTTTTAATAATAAGCGCTTACTGAAATTTTACCTCATTATGTGTACATTTTCTTTACAGCATCCCCCCATGGCTGTAACCCTTGGACTCCGCATGGAAGAAATGATTTTTAATCTTGCTGATACTCATTTGTTTTTTAATGATTTAGAGGTAAGAATTTTACAAGGTACAAATA	EYA4	EYA4_e14	ENSE00003464008	EYA4_e14	ENSE00003464008	C	sub	3'SS	96.6514288664273	96.8644411377303	0.213012271302993	96.6914805624483	96.3182395260262	98.502053636144	0.0412890972935423	-0.007748693	-0.055862635	-0.0238788425922393	-0.0573629438877105	-0.039823532	-0.03547758	-0.00390625	0.005859375
EYA4_e14_del71to76	del71to76	TGCTTAAAATATTTTTAATAATAAGCGCTTACTGAAATTTTACCTCATTATGTGTACATTTTCTTTACAGCCCATGGCTGTAACCCTTGGACTCCGCATGGAAGAAATGATTTTTAATCTTGCTGATACTCATTTGTTTTTTAATGATTTAGAGGTAAGAATTTTACAAGGTACAAATA	EYA4	EYA4_e14	ENSE00003464008	EYA4_e14	ENSE00003464008	∆6nt	∆6nt	3'SS	96.6514288664273	87.2474050755039	-9.4040237909234	79.9620132953466	83.7905236907731	88.0121396054628	0.0412890972935423	-0.49916932	-0.5322279	-0.3611759543418884	-0.5297329723834991	-0.4018716	-0.49949327	-0.498046875	-0.412109375
EYA4_e14_del71to73	del71to73	TGCTTAAAATATTTTTAATAATAAGCGCTTACTGAAATTTTACCTCATTATGTGTACATTTTCTTTACAGCCCCCCATGGCTGTAACCCTTGGACTCCGCATGGAAGAAATGATTTTTAATCTTGCTGATACTCATTTGTTTTTTAATGATTTAGAGGTAAGAATTTTACAAGGTACAAATA	EYA4	EYA4_e14	ENSE00003464008	EYA4_e14	ENSE00003464008	∆3nt	∆3nt	3'SS	96.6514288664273	95.6058113464652	-1.04561751996211	93.1398416886544	94.8782535684299	97.8682908260373	0.0412890972935423	-0.50128084	-0.55778074	-0.3542850762605667	-0.510546863079071	-0.38818493	-0.49473798	-0.498046875	-0.404296875
EYA4_e14_del71to91	del71to91	TGCTTAAAATATTTTTAATAATAAGCGCTTACTGAAATTTTACCTCATTATGTGTACATTTTCTTTACAGCTTGGACTCCGCATGGAAGAAATGATTTTTAATCTTGCTGATACTCATTTGTTTTTTAATGATTTAGAGGTAAGAATTTTACAAGGTACAAATA	EYA4	EYA4_e14	ENSE00003464008	EYA4_e14	ENSE00003464008	∆21nt	∆21nt	3'SS	96.6514288664273	97.279161136362	0.6277322699347	96.2210941906373	97.020097020097	98.0925401322002	0.0412890972935423	-0.5062225	-0.61562204	-0.3751039206981659	-0.5649993121623993	-0.3610387	-0.49265605	-0.501953125	-0.42578125
EYA4_e14_T73A	T73A	TGCTTAAAATATTTTTAATAATAAGCGCTTACTGAAATTTTACCTCATTATGTGTACATTTTCTTTACAGGAACCCCCCATGGCTGTAACCCTTGGACTCCGCATGGAAGAAATGATTTTTAATCTTGCTGATACTCATTTGTTTTTTAATGATTTAGAGGTAAGAATTTTACAAGGTACAAATA	EYA4	EYA4_e14	ENSE00003464008	EYA4_e14	ENSE00003464008	A	sub	Exon	96.6514288664273	96.0184906817899	-0.632938184637399	95.6586826347305	95.1867219917012	97.6835664335665	0.0412890972935423	0.00069591403	0.0016863346	-0.0085330605506896	-0.0039331912994384	-0.0051273108	-0.0042266846	0.001953125	0.0390625
EYA4_e14_del73to78	del73to78	TGCTTAAAATATTTTTAATAATAAGCGCTTACTGAAATTTTACCTCATTATGTGTACATTTTCTTTACAGGACATGGCTGTAACCCTTGGACTCCGCATGGAAGAAATGATTTTTAATCTTGCTGATACTCATTTGTTTTTTAATGATTTAGAGGTAAGAATTTTACAAGGTACAAATA	EYA4	EYA4_e14	ENSE00003464008	EYA4_e14	ENSE00003464008	∆6nt	∆6nt	Exon	96.6514288664273	96.9661045791781	0.3146757127508	95.6204379562044	96.5618860510806	98.5592315901814	0.0412890972935423	0.0032851994	0.002631873	-0.042286992073059	-0.0321986675262451	-0.06035152	-0.012611866	0.00390625	-0.041015625
EYA4_e14_del73to75	del73to75	TGCTTAAAATATTTTTAATAATAAGCGCTTACTGAAATTTTACCTCATTATGTGTACATTTTCTTTACAGGACCCCATGGCTGTAACCCTTGGACTCCGCATGGAAGAAATGATTTTTAATCTTGCTGATACTCATTTGTTTTTTAATGATTTAGAGGTAAGAATTTTACAAGGTACAAATA	EYA4	EYA4_e14	ENSE00003464008	EYA4_e14	ENSE00003464008	∆3nt	∆3nt	Exon	96.6514288664273	97.4106350723798	0.759206205952501	99.1197183098592	96.6355140186916	98.4840281537629	0.0412890972935423	0.0029998422	-0.0010379255	-0.0137469768524169	-0.001784861087799	-0.004321277	0.015038133	0.00390625	-0.05078125
EYA4_e14_del73to73	del73to73	TGCTTAAAATATTTTTAATAATAAGCGCTTACTGAAATTTTACCTCATTATGTGTACATTTTCTTTACAGGACCCCCCATGGCTGTAACCCTTGGACTCCGCATGGAAGAAATGATTTTTAATCTTGCTGATACTCATTTGTTTTTTAATGATTTAGAGGTAAGAATTTTACAAGGTACAAATA	EYA4	EYA4_e14	ENSE00003464008	EYA4_e14	ENSE00003464008	∆1nt	∆1nt	Exon	96.6514288664273	95.1943704511173	-1.45705841531	95.7142857142857	93.5108153078203	98.0997624703088	0.0412890972935423	-0.00052025914	-0.017303258	-0.0584625452756881	-0.0514700412750244	-0.019101024	-0.008442819	0.00390625	0.03515625
EYA4_e14_T73C	T73C	TGCTTAAAATATTTTTAATAATAAGCGCTTACTGAAATTTTACCTCATTATGTGTACATTTTCTTTACAGGACCCCCCCATGGCTGTAACCCTTGGACTCCGCATGGAAGAAATGATTTTTAATCTTGCTGATACTCATTTGTTTTTTAATGATTTAGAGGTAAGAATTTTACAAGGTACAAATA	EYA4	EYA4_e14	ENSE00003464008	EYA4_e14	ENSE00003464008	C	sub	Exon	96.6514288664273	96.583029286163	-0.0683995802643	95.7746478873239	96.0180315552216	98.0491611392899	0.0412890972935423	-0.00045451522	-0.0027991235	-0.0055684596300125	-0.008598119020462	-0.0027846098	-0.0054970384	0.0	0.03515625
EYA4_e14_T73G	T73G	TGCTTAAAATATTTTTAATAATAAGCGCTTACTGAAATTTTACCTCATTATGTGTACATTTTCTTTACAGGAGCCCCCCATGGCTGTAACCCTTGGACTCCGCATGGAAGAAATGATTTTTAATCTTGCTGATACTCATTTGTTTTTTAATGATTTAGAGGTAAGAATTTTACAAGGTACAAATA	EYA4	EYA4_e14	ENSE00003464008	EYA4_e14	ENSE00003464008	G	sub	Exon	96.6514288664273	96.4922759827298	-0.1591528836975	95.7671957671958	95.8088851634535	98.3514424878232	0.0412890972935423	0.00055888295	0.001448214	-0.012431189417839	-0.0133306086063385	0.0032156706	-0.006615758	0.001953125	0.0078125
EYA4_e14_C74A	C74A	TGCTTAAAATATTTTTAATAATAAGCGCTTACTGAAATTTTACCTCATTATGTGTACATTTTCTTTACAGGATACCCCCATGGCTGTAACCCTTGGACTCCGCATGGAAGAAATGATTTTTAATCTTGCTGATACTCATTTGTTTTTTAATGATTTAGAGGTAAGAATTTTACAAGGTACAAATA	EYA4	EYA4_e14	ENSE00003464008	EYA4_e14	ENSE00003464008	A	sub	Exon	96.6514288664273	96.6094266839671	-0.042002182460199	96.1352657004831	95.8734525447043	98.2517482517483	0.0412890972935423	0.00052547455	0.0024246573	-0.0017886459827423	-5.7220458984375e-05	-0.0018930435	-0.0022985935	0.001953125	0.00390625
EYA4_e14_del74to79	del74to79	TGCTTAAAATATTTTTAATAATAAGCGCTTACTGAAATTTTACCTCATTATGTGTACATTTTCTTTACAGGATATGGCTGTAACCCTTGGACTCCGCATGGAAGAAATGATTTTTAATCTTGCTGATACTCATTTGTTTTTTAATGATTTAGAGGTAAGAATTTTACAAGGTACAAATA	EYA4	EYA4_e14	ENSE00003464008	EYA4_e14	ENSE00003464008	∆6nt	∆6nt	Exon	96.6514288664273	98.2175558128872	1.5661269464599	98.471615720524	97.8930307941653	98.8543371522095	0.0412890972935423	0.0030398667	0.0020692647	-0.0375614464282989	-0.0288015007972717	-0.06581366	-0.005579859	0.001953125	-0.01171875
EYA4_e14_C75A	C75A	TGCTTAAAATATTTTTAATAATAAGCGCTTACTGAAATTTTACCTCATTATGTGTACATTTTCTTTACAGGATCACCCCATGGCTGTAACCCTTGGACTCCGCATGGAAGAAATGATTTTTAATCTTGCTGATACTCATTTGTTTTTTAATGATTTAGAGGTAAGAATTTTACAAGGTACAAATA	EYA4	EYA4_e14	ENSE00003464008	EYA4_e14	ENSE00003464008	A	sub	Exon	96.6514288664273	96.0545445891872	-0.596884277240106	95.0	95.2036199095023	98.4981874676334	0.0412890972935423	0.0011987984	0.0044086277	-0.0104810744524002	0.0079478621482849	0.03342253	0.00048360229	0.00390625	-0.033203125
EYA4_e14_C76A	C76A	TGCTTAAAATATTTTTAATAATAAGCGCTTACTGAAATTTTACCTCATTATGTGTACATTTTCTTTACAGGATCCACCCATGGCTGTAACCCTTGGACTCCGCATGGAAGAAATGATTTTTAATCTTGCTGATACTCATTTGTTTTTTAATGATTTAGAGGTAAGAATTTTACAAGGTACAAATA	EYA4	EYA4_e14	ENSE00003464008	EYA4_e14	ENSE00003464008	A	sub	Exon	96.6514288664273	94.9687079918972	-1.6827208745301	97.2815533980583	93.1178310740355	98.2291666666667	0.0412890972935423	0.0017181635	0.005863756	-0.0101132690906524	0.0081473290920257	0.024027556	-0.00022363663	0.00390625	0.021484375
EYA4_e14_del76to96	del76to96	TGCTTAAAATATTTTTAATAATAAGCGCTTACTGAAATTTTACCTCATTATGTGTACATTTTCTTTACAGGATCCACTCCGCATGGAAGAAATGATTTTTAATCTTGCTGATACTCATTTGTTTTTTAATGATTTAGAGGTAAGAATTTTACAAGGTACAAATA	EYA4	EYA4_e14	ENSE00003464008	EYA4_e14	ENSE00003464008	∆21nt	∆21nt	Exon	96.6514288664273	97.4769183204027	0.825489453975392	95.7735247208931	97.2936763129689	98.5607528369776	0.0412890972935423	-0.0051602423	-0.04605633	-0.0630692541599273	-0.0866259634494781	0.03420973	0.0077390075	-0.00390625	-0.060546875
EYA4_e14_C77A	C77A	TGCTTAAAATATTTTTAATAATAAGCGCTTACTGAAATTTTACCTCATTATGTGTACATTTTCTTTACAGGATCCCACCATGGCTGTAACCCTTGGACTCCGCATGGAAGAAATGATTTTTAATCTTGCTGATACTCATTTGTTTTTTAATGATTTAGAGGTAAGAATTTTACAAGGTACAAATA	EYA4	EYA4_e14	ENSE00003464008	EYA4_e14	ENSE00003464008	A	sub	Exon	96.6514288664273	97.0247291289744	0.373300262547094	97.7917981072555	96.2101636520241	98.719646799117	0.0412890972935423	0.0020505488	0.006835282	-0.017380803823471	0.0054695308208465	0.00046387315	0.0009710789	0.00390625	-0.025390625
EYA4_e14_del74to76	del74to76	TGCTTAAAATATTTTTAATAATAAGCGCTTACTGAAATTTTACCTCATTATGTGTACATTTTCTTTACAGGATCCCATGGCTGTAACCCTTGGACTCCGCATGGAAGAAATGATTTTTAATCTTGCTGATACTCATTTGTTTTTTAATGATTTAGAGGTAAGAATTTTACAAGGTACAAATA	EYA4	EYA4_e14	ENSE00003464008	EYA4_e14	ENSE00003464008	∆3nt	∆3nt	Exon	96.6514288664273	97.8692461233561	1.2178172569288	96.6759002770083	97.8879706152433	98.6427532719341	0.0412890972935423	0.0031652749	6.8336725e-05	-0.0179143846035003	0.0001071989536285	0.0010469556	0.013841778	0.00390625	-0.0703125
EYA4_e14_C78A	C78A	TGCTTAAAATATTTTTAATAATAAGCGCTTACTGAAATTTTACCTCATTATGTGTACATTTTCTTTACAGGATCCCCACATGGCTGTAACCCTTGGACTCCGCATGGAAGAAATGATTTTTAATCTTGCTGATACTCATTTGTTTTTTAATGATTTAGAGGTAAGAATTTTACAAGGTACAAATA	EYA4	EYA4_e14	ENSE00003464008	EYA4_e14	ENSE00003464008	A	sub	Exon	96.6514288664273	97.2501206878533	0.598691821426001	95.5399061032864	97.2111553784861	98.202614379085	0.0412890972935423	0.0003118217	0.0010977089	-0.0163585990667343	-0.0080392062664031	0.0076779723	-0.0051631033	0.00390625	-0.017578125
EYA4_e14_C79A	C79A	TGCTTAAAATATTTTTAATAATAAGCGCTTACTGAAATTTTACCTCATTATGTGTACATTTTCTTTACAGGATCCCCCAATGGCTGTAACCCTTGGACTCCGCATGGAAGAAATGATTTTTAATCTTGCTGATACTCATTTGTTTTTTAATGATTTAGAGGTAAGAATTTTACAAGGTACAAATA	EYA4	EYA4_e14	ENSE00003464008	EYA4_e14	ENSE00003464008	A	sub	Exon	96.6514288664273	96.9777596895884	0.326330823161103	98.4177215189873	96.198347107438	97.2946859903382	0.0412890972935423	0.00046104193	0.0018208325	-0.0122212022542953	-0.0048407614231109	0.0225541	0.0010814369	0.001953125	-0.017578125
EYA4_e14_del74to74	del74to74	TGCTTAAAATATTTTTAATAATAAGCGCTTACTGAAATTTTACCTCATTATGTGTACATTTTCTTTACAGGATCCCCCATGGCTGTAACCCTTGGACTCCGCATGGAAGAAATGATTTTTAATCTTGCTGATACTCATTTGTTTTTTAATGATTTAGAGGTAAGAATTTTACAAGGTACAAATA	EYA4	EYA4_e14	ENSE00003464008	EYA4_e14	ENSE00003464008	∆1nt	∆1nt	Exon	96.6514288664273	96.7699341103567	0.118505243929401	96.3878326996198	96.0810810810811	98.2888432580424	0.0412890972935423	-8.267164e-05	-0.011745542	-0.0650606304407119	-0.0493748784065246	-0.032049477	-0.012496799	0.00390625	-0.021484375
EYA4_e14_T81A	T81A	TGCTTAAAATATTTTTAATAATAAGCGCTTACTGAAATTTTACCTCATTATGTGTACATTTTCTTTACAGGATCCCCCCAAGGCTGTAACCCTTGGACTCCGCATGGAAGAAATGATTTTTAATCTTGCTGATACTCATTTGTTTTTTAATGATTTAGAGGTAAGAATTTTACAAGGTACAAATA	EYA4	EYA4_e14	ENSE00003464008	EYA4_e14	ENSE00003464008	A	sub	Exon	96.6514288664273	96.414514116524	-0.236914749903305	94.2477876106195	96.0044395116537	98.0251346499102	0.0412890972935423	0.00012612343	-0.00025689602	0.0020146816968917	-0.0008203983306884	0.005752355	-0.003703773	0.0	0.021484375
EYA4_e14_T81C	T81C	TGCTTAAAATATTTTTAATAATAAGCGCTTACTGAAATTTTACCTCATTATGTGTACATTTTCTTTACAGGATCCCCCCACGGCTGTAACCCTTGGACTCCGCATGGAAGAAATGATTTTTAATCTTGCTGATACTCATTTGTTTTTTAATGATTTAGAGGTAAGAATTTTACAAGGTACAAATA	EYA4	EYA4_e14	ENSE00003464008	EYA4_e14	ENSE00003464008	C	sub	Exon	96.6514288664273	97.5944173570476	0.9429884906203	96.0750853242321	97.5409836065574	98.7767584097859	0.0412890972935423	0.00023174286	0.0027892292	-0.0012347996234893	0.0121130645275115	0.006165892	0.00027996302	0.0	0.021484375
EYA4_e14_del81to83	del81to83	TGCTTAAAATATTTTTAATAATAAGCGCTTACTGAAATTTTACCTCATTATGTGTACATTTTCTTTACAGGATCCCCCCACTGTAACCCTTGGACTCCGCATGGAAGAAATGATTTTTAATCTTGCTGATACTCATTTGTTTTTTAATGATTTAGAGGTAAGAATTTTACAAGGTACAAATA	EYA4	EYA4_e14	ENSE00003464008	EYA4_e14	ENSE00003464008	∆3nt	∆3nt	Exon	96.6514288664273	96.6409024396237	-0.0105264268036032	95.4	96.1013645224172	98.567335243553	0.0412890972935423	-0.0014315844	-0.028794706	-0.0097793340682983	-0.02108895778656	0.0025022626	0.009160459	0.0	-0.00390625
EYA4_e14_del81to101	del81to101	TGCTTAAAATATTTTTAATAATAAGCGCTTACTGAAATTTTACCTCATTATGTGTACATTTTCTTTACAGGATCCCCCCAGCATGGAAGAAATGATTTTTAATCTTGCTGATACTCATTTGTTTTTTAATGATTTAGAGGTAAGAATTTTACAAGGTACAAATA	EYA4	EYA4_e14	ENSE00003464008	EYA4_e14	ENSE00003464008	∆21nt	∆21nt	Exon	96.6514288664273	97.1903946464936	0.538965780066303	96.6281310211946	96.8209704406024	98.2367005379558	0.0412890972935423	-0.012502015	-0.17194924	-0.0726375132799148	-0.1661821901798248	0.0066090226	-0.006036997	-0.017578125	-0.046875
EYA4_e14_del81to81	del81to81	TGCTTAAAATATTTTTAATAATAAGCGCTTACTGAAATTTTACCTCATTATGTGTACATTTTCTTTACAGGATCCCCCCAGGCTGTAACCCTTGGACTCCGCATGGAAGAAATGATTTTTAATCTTGCTGATACTCATTTGTTTTTTAATGATTTAGAGGTAAGAATTTTACAAGGTACAAATA	EYA4	EYA4_e14	ENSE00003464008	EYA4_e14	ENSE00003464008	∆1nt	∆1nt	Exon	96.6514288664273	96.3040744465196	-0.347354419907697	97.0645792563601	95.1923076923077	97.875166002656	0.0412890972935423	-0.0007815063	-0.017748177	-0.0650387853384018	-0.0576305985450744	-0.005178809	-0.020175725	0.0	0.009765625
EYA4_e14_T81G	T81G	TGCTTAAAATATTTTTAATAATAAGCGCTTACTGAAATTTTACCTCATTATGTGTACATTTTCTTTACAGGATCCCCCCAGGGCTGTAACCCTTGGACTCCGCATGGAAGAAATGATTTTTAATCTTGCTGATACTCATTTGTTTTTTAATGATTTAGAGGTAAGAATTTTACAAGGTACAAATA	EYA4	EYA4_e14	ENSE00003464008	EYA4_e14	ENSE00003464008	G	sub	Exon	96.6514288664273	96.8019246526823	0.150495786255	96.4705882352941	96.0422163588391	98.5824742268041	0.0412890972935423	-0.0021372736	-0.016354471	-0.0254103243350982	-0.0314254164695739	-0.01294893	-0.023902893	0.0	0.021484375
EYA4_e14_del81to86	del81to86	TGCTTAAAATATTTTTAATAATAAGCGCTTACTGAAATTTTACCTCATTATGTGTACATTTTCTTTACAGGATCCCCCCATAACCCTTGGACTCCGCATGGAAGAAATGATTTTTAATCTTGCTGATACTCATTTGTTTTTTAATGATTTAGAGGTAAGAATTTTACAAGGTACAAATA	EYA4	EYA4_e14	ENSE00003464008	EYA4_e14	ENSE00003464008	∆6nt	∆6nt	Exon	96.6514288664273	97.3695926171294	0.718163750702094	96.6494845360825	97.0608339029392	98.4493041749503	0.0412890972935423	-0.00361076	-0.037935287	-0.0566703975200653	-0.062954843044281	-0.065368265	-0.011172116	0.0	-0.017578125
EYA4_e14_G82A	G82A	TGCTTAAAATATTTTTAATAATAAGCGCTTACTGAAATTTTACCTCATTATGTGTACATTTTCTTTACAGGATCCCCCCATAGCTGTAACCCTTGGACTCCGCATGGAAGAAATGATTTTTAATCTTGCTGATACTCATTTGTTTTTTAATGATTTAGAGGTAAGAATTTTACAAGGTACAAATA	EYA4	EYA4_e14	ENSE00003464008	EYA4_e14	ENSE00003464008	A	sub	Exon	96.6514288664273	97.1190793120126	0.467650445585299	95.3252032520325	97.1014492753623	97.6980365605958	0.0412890972935423	-0.0026237369	-0.023226053	0.0264275819063186	-0.0230195224285125	0.036617637	-0.010547817	-0.00390625	0.033203125
EYA4_e14_del82to102	del82to102	TGCTTAAAATATTTTTAATAATAAGCGCTTACTGAAATTTTACCTCATTATGTGTACATTTTCTTTACAGGATCCCCCCATCATGGAAGAAATGATTTTTAATCTTGCTGATACTCATTTGTTTTTTAATGATTTAGAGGTAAGAATTTTACAAGGTACAAATA	EYA4	EYA4_e14	ENSE00003464008	EYA4_e14	ENSE00003464008	∆21nt	∆21nt	Exon	96.6514288664273	97.0794428220954	0.428013955668094	95.9035047792444	96.7441860465116	98.2823235477827	0.0412890972935423	-0.013641566	-0.16553688	-0.0833014845848083	-0.1702685952186584	-0.003464371	0.00052422285	-0.025390625	-0.0625
EYA4_e14_G82C	G82C	TGCTTAAAATATTTTTAATAATAAGCGCTTACTGAAATTTTACCTCATTATGTGTACATTTTCTTTACAGGATCCCCCCATCGCTGTAACCCTTGGACTCCGCATGGAAGAAATGATTTTTAATCTTGCTGATACTCATTTGTTTTTTAATGATTTAGAGGTAAGAATTTTACAAGGTACAAATA	EYA4	EYA4_e14	ENSE00003464008	EYA4_e14	ENSE00003464008	C	sub	Exon	96.6514288664273	96.9174306394022	0.2660017729749	95.7081545064378	96.6804979253112	97.4248927038627	0.0412890972935423	3.1232834e-05	0.0025221407	0.0007868111133575	0.0135387778282165	-0.0147384405	0.0004940629	0.00390625	0.0234375
EYA4_e14_del83to88	del83to88	TGCTTAAAATATTTTTAATAATAAGCGCTTACTGAAATTTTACCTCATTATGTGTACATTTTCTTTACAGGATCCCCCCATGACCCTTGGACTCCGCATGGAAGAAATGATTTTTAATCTTGCTGATACTCATTTGTTTTTTAATGATTTAGAGGTAAGAATTTTACAAGGTACAAATA	EYA4	EYA4_e14	ENSE00003464008	EYA4_e14	ENSE00003464008	∆6nt	∆6nt	Exon	96.6514288664273	96.7373496417125	0.0859207752851976	96.5896589658966	96.0374639769453	98.5991379310345	0.0412890972935423	0.0008947849	-0.009412438	-0.0386866182088851	-0.0238154232501983	-0.0073061585	-0.0062668324	0.001953125	-0.017578125
EYA4_e14_G83A	G83A	TGCTTAAAATATTTTTAATAATAAGCGCTTACTGAAATTTTACCTCATTATGTGTACATTTTCTTTACAGGATCCCCCCATGACTGTAACCCTTGGACTCCGCATGGAAGAAATGATTTTTAATCTTGCTGATACTCATTTGTTTTTTAATGATTTAGAGGTAAGAATTTTACAAGGTACAAATA	EYA4	EYA4_e14	ENSE00003464008	EYA4_e14	ENSE00003464008	A	sub	Exon	96.6514288664273	96.3315888072764	-0.3198400591509	95.9574468085106	95.3038674033149	98.7394957983193	0.0412890972935423	-0.0011922419	-0.0056619644	-0.0195690244436264	-0.0219041109085083	0.003260821	-0.005404949	0.0	0.001953125
EYA4_e14_del83to103	del83to103	TGCTTAAAATATTTTTAATAATAAGCGCTTACTGAAATTTTACCTCATTATGTGTACATTTTCTTTACAGGATCCCCCCATGATGGAAGAAATGATTTTTAATCTTGCTGATACTCATTTGTTTTTTAATGATTTAGAGGTAAGAATTTTACAAGGTACAAATA	EYA4	EYA4_e14	ENSE00003464008	EYA4_e14	ENSE00003464008	∆21nt	∆21nt	Exon	96.6514288664273	97.6579669470016	1.00653808057429	97.0612244897959	97.4269515918011	98.5842026825634	0.0412890972935423	-0.015135139	-0.19363484	-0.0713670253753662	-0.1542659401893615	-0.0049347878	-0.001100421	-0.017578125	-0.046875
EYA4_e14_G83C	G83C	TGCTTAAAATATTTTTAATAATAAGCGCTTACTGAAATTTTACCTCATTATGTGTACATTTTCTTTACAGGATCCCCCCATGCCTGTAACCCTTGGACTCCGCATGGAAGAAATGATTTTTAATCTTGCTGATACTCATTTGTTTTTTAATGATTTAGAGGTAAGAATTTTACAAGGTACAAATA	EYA4	EYA4_e14	ENSE00003464008	EYA4_e14	ENSE00003464008	C	sub	Exon	96.6514288664273	95.2807008202354	-1.3707280461919	96.1968680089485	93.8922155688623	97.264218862491	0.0412890972935423	-0.0039183795	-0.015881479	0.0024441331624984	-0.0162558555603027	0.009273559	-0.0061285794	0.0	-0.001953125
EYA4_e14_del82to82	del82to82	TGCTTAAAATATTTTTAATAATAAGCGCTTACTGAAATTTTACCTCATTATGTGTACATTTTCTTTACAGGATCCCCCCATGCTGTAACCCTTGGACTCCGCATGGAAGAAATGATTTTTAATCTTGCTGATACTCATTTGTTTTTTAATGATTTAGAGGTAAGAATTTTACAAGGTACAAATA	EYA4	EYA4_e14	ENSE00003464008	EYA4_e14	ENSE00003464008	∆1nt	∆1nt	Exon	96.6514288664273	97.4416256760211	0.790196809593802	96.2295081967213	97.255369928401	98.6203090507726	0.0412890972935423	-0.0014272928	-0.0171372	-0.0725392252206802	-0.0614759624004364	-0.034421325	-0.020128697	0.001953125	-0.00390625
EYA4_e14_C84A	C84A	TGCTTAAAATATTTTTAATAATAAGCGCTTACTGAAATTTTACCTCATTATGTGTACATTTTCTTTACAGGATCCCCCCATGGATGTAACCCTTGGACTCCGCATGGAAGAAATGATTTTTAATCTTGCTGATACTCATTTGTTTTTTAATGATTTAGAGGTAAGAATTTTACAAGGTACAAATA	EYA4	EYA4_e14	ENSE00003464008	EYA4_e14	ENSE00003464008	A	sub	Exon	96.6514288664273	95.6156542770304	-1.0357745893969	95.5453149001536	94.5215485756026	98.3224222585925	0.0412890972935423	0.0018279254	0.006382823	-0.0042306929826736	0.0094239711761474	-0.01523599	0.002122581	0.00390625	0.00390625
EYA4_e14_del85to87	del85to87	TGCTTAAAATATTTTTAATAATAAGCGCTTACTGAAATTTTACCTCATTATGTGTACATTTTCTTTACAGGATCCCCCCATGGCAACCCTTGGACTCCGCATGGAAGAAATGATTTTTAATCTTGCTGATACTCATTTGTTTTTTAATGATTTAGAGGTAAGAATTTTACAAGGTACAAATA	EYA4	EYA4_e14	ENSE00003464008	EYA4_e14	ENSE00003464008	∆3nt	∆3nt	Exon	96.6514288664273	97.0704776363243	0.419048769897001	96.8	96.5825874694874	98.2183645500228	0.0412890972935423	0.0027925372	-0.003580153	-0.0380480885505676	-0.0007979273796081	0.006364554	0.013525367	0.00390625	-0.04296875
EYA4_e14_T85A	T85A	TGCTTAAAATATTTTTAATAATAAGCGCTTACTGAAATTTTACCTCATTATGTGTACATTTTCTTTACAGGATCCCCCCATGGCAGTAACCCTTGGACTCCGCATGGAAGAAATGATTTTTAATCTTGCTGATACTCATTTGTTTTTTAATGATTTAGAGGTAAGAATTTTACAAGGTACAAATA	EYA4	EYA4_e14	ENSE00003464008	EYA4_e14	ENSE00003464008	A	sub	Exon	96.6514288664273	96.7130615562178	0.0616326897905029	95.9488272921109	96.1121157323689	98.4425349087003	0.0412890972935423	-0.0006890595	-0.002422601	0.0133817642927169	0.0015646815299987	0.014968872	-0.006456405	0.0	0.029296875
EYA4_e14_del84to89	del84to89	TGCTTAAAATATTTTTAATAATAAGCGCTTACTGAAATTTTACCTCATTATGTGTACATTTTCTTTACAGGATCCCCCCATGGCCCTTGGACTCCGCATGGAAGAAATGATTTTTAATCTTGCTGATACTCATTTGTTTTTTAATGATTTAGAGGTAAGAATTTTACAAGGTACAAATA	EYA4	EYA4_e14	ENSE00003464008	EYA4_e14	ENSE00003464008	∆6nt	∆6nt	Exon	96.6514288664273	96.6645421250713	0.013113258643993	95.8240119313945	96.1020881670534	98.6148899332179	0.0412890972935423	0.0012081563	-0.009932041	-0.0109622925519943	-0.0202902853488922	-0.019298911	0.0051318407	0.001953125	-0.041015625
EYA4_e14_T85C	T85C	TGCTTAAAATATTTTTAATAATAAGCGCTTACTGAAATTTTACCTCATTATGTGTACATTTTCTTTACAGGATCCCCCCATGGCCGTAACCCTTGGACTCCGCATGGAAGAAATGATTTTTAATCTTGCTGATACTCATTTGTTTTTTAATGATTTAGAGGTAAGAATTTTACAAGGTACAAATA	EYA4	EYA4_e14	ENSE00003464008	EYA4_e14	ENSE00003464008	C	sub	Exon	96.6514288664273	95.6521906393919	-0.999238227035404	95.3333333333333	94.1935483870968	97.7987421383648	0.0412890972935423	-0.00013202429	0.0023131073	0.0120865404605865	0.0104108750820159	-0.005959749	0.0006605387	0.00390625	0.041015625
EYA4_e14_del85to105	del85to105	TGCTTAAAATATTTTTAATAATAAGCGCTTACTGAAATTTTACCTCATTATGTGTACATTTTCTTTACAGGATCCCCCCATGGCGGAAGAAATGATTTTTAATCTTGCTGATACTCATTTGTTTTTTAATGATTTAGAGGTAAGAATTTTACAAGGTACAAATA	EYA4	EYA4_e14	ENSE00003464008	EYA4_e14	ENSE00003464008	∆21nt	∆21nt	Exon	96.6514288664273	97.1748340250603	0.523405158632995	96.1589995533721	96.8506056527591	98.3755031627372	0.0412890972935423	-0.010932773	-0.12656441	-0.0590739101171493	-0.1075467467308044	0.021491706	0.0037451684	-0.01171875	-0.0078125
EYA4_e14_T85G	T85G	TGCTTAAAATATTTTTAATAATAAGCGCTTACTGAAATTTTACCTCATTATGTGTACATTTTCTTTACAGGATCCCCCCATGGCGGTAACCCTTGGACTCCGCATGGAAGAAATGATTTTTAATCTTGCTGATACTCATTTGTTTTTTAATGATTTAGAGGTAAGAATTTTACAAGGTACAAATA	EYA4	EYA4_e14	ENSE00003464008	EYA4_e14	ENSE00003464008	G	sub	Exon	96.6514288664273	96.983570966179	0.332142099751698	97.3262032085562	96.1389961389961	98.7551867219917	0.0412890972935423	0.00052806735	0.004254192	0.0218132436275482	0.0226427614688873	0.0023718476	0.0038627088	0.001953125	0.03515625
EYA4_e14_del85to85	del85to85	TGCTTAAAATATTTTTAATAATAAGCGCTTACTGAAATTTTACCTCATTATGTGTACATTTTCTTTACAGGATCCCCCCATGGCGTAACCCTTGGACTCCGCATGGAAGAAATGATTTTTAATCTTGCTGATACTCATTTGTTTTTTAATGATTTAGAGGTAAGAATTTTACAAGGTACAAATA	EYA4	EYA4_e14	ENSE00003464008	EYA4_e14	ENSE00003464008	∆1nt	∆1nt	Exon	96.6514288664273	96.4291421657799	-0.222286700647401	94.3781942078365	95.9514170040486	98.3510011778563	0.0412890972935423	-0.0010809302	-0.014834136	-0.0665958523750305	-0.0512683093547821	-0.028704792	-0.017343253	0.00390625	0.021484375
EYA4_e14_del86to88	del86to88	TGCTTAAAATATTTTTAATAATAAGCGCTTACTGAAATTTTACCTCATTATGTGTACATTTTCTTTACAGGATCCCCCCATGGCTACCCTTGGACTCCGCATGGAAGAAATGATTTTTAATCTTGCTGATACTCATTTGTTTTTTAATGATTTAGAGGTAAGAATTTTACAAGGTACAAATA	EYA4	EYA4_e14	ENSE00003464008	EYA4_e14	ENSE00003464008	∆3nt	∆3nt	Exon	96.6514288664273	97.3012786559023	0.649849789474999	96.6820276497696	96.946946946947	98.5472154963681	0.0412890972935423	0.002968818	-0.0044846237	-0.005140334367752	0.0115553140640258	-0.009416789	0.012845397	0.001953125	-0.04296875
EYA4_e14_G86A	G86A	TGCTTAAAATATTTTTAATAATAAGCGCTTACTGAAATTTTACCTCATTATGTGTACATTTTCTTTACAGGATCCCCCCATGGCTATAACCCTTGGACTCCGCATGGAAGAAATGATTTTTAATCTTGCTGATACTCATTTGTTTTTTAATGATTTAGAGGTAAGAATTTTACAAGGTACAAATA	EYA4	EYA4_e14	ENSE00003464008	EYA4_e14	ENSE00003464008	A	sub	Exon	96.6514288664273	96.5248001642519	-0.126628702175402	94.8439620081411	96.0686204431737	98.0729807298073	0.0412890972935423	-0.002810806	-0.01423946	-0.0225329846143722	-0.0271044075489044	-0.003742814	-0.018440545	0.0	-0.009765625
EYA4_e14_G86C	G86C	TGCTTAAAATATTTTTAATAATAAGCGCTTACTGAAATTTTACCTCATTATGTGTACATTTTCTTTACAGGATCCCCCCATGGCTCTAACCCTTGGACTCCGCATGGAAGAAATGATTTTTAATCTTGCTGATACTCATTTGTTTTTTAATGATTTAGAGGTAAGAATTTTACAAGGTACAAATA	EYA4	EYA4_e14	ENSE00003464008	EYA4_e14	ENSE00003464008	C	sub	Exon	96.6514288664273	96.6758668323856	0.0244379659583016	97.4413646055437	95.9421901056142	98.0986142442797	0.0412890972935423	-0.00492236	-0.024142504	-0.0234453082084655	-0.0370579957962036	-0.02075395	-0.03459412	0.0	-0.01171875
EYA4_e14_del86to91	del86to91	TGCTTAAAATATTTTTAATAATAAGCGCTTACTGAAATTTTACCTCATTATGTGTACATTTTCTTTACAGGATCCCCCCATGGCTCTTGGACTCCGCATGGAAGAAATGATTTTTAATCTTGCTGATACTCATTTGTTTTTTAATGATTTAGAGGTAAGAATTTTACAAGGTACAAATA	EYA4	EYA4_e14	ENSE00003464008	EYA4_e14	ENSE00003464008	∆6nt	∆6nt	Exon	96.6514288664273	97.8812525088722	1.22982364244489	97.1698113207547	97.8405315614618	98.255033557047	0.0412890972935423	0.0019716322	-0.006511152	-0.014751523733139	-0.0248825550079345	-0.04991007	-0.0013525486	0.001953125	-0.05859375
EYA4_e14_T87A	T87A	TGCTTAAAATATTTTTAATAATAAGCGCTTACTGAAATTTTACCTCATTATGTGTACATTTTCTTTACAGGATCCCCCCATGGCTGAAACCCTTGGACTCCGCATGGAAGAAATGATTTTTAATCTTGCTGATACTCATTTGTTTTTTAATGATTTAGAGGTAAGAATTTTACAAGGTACAAATA	EYA4	EYA4_e14	ENSE00003464008	EYA4_e14	ENSE00003464008	A	sub	Exon	96.6514288664273	97.1223586926554	0.470929826228095	95.7102001906578	96.8337730870712	98.3554529717253	0.0412890972935423	0.0011640787	0.0025946498	-0.0179654061794281	0.0077072381973266	-0.01875341	0.0018654168	0.00390625	-0.021484375
EYA4_e14_del87to87	del87to87	TGCTTAAAATATTTTTAATAATAAGCGCTTACTGAAATTTTACCTCATTATGTGTACATTTTCTTTACAGGATCCCCCCATGGCTGAACCCTTGGACTCCGCATGGAAGAAATGATTTTTAATCTTGCTGATACTCATTTGTTTTTTAATGATTTAGAGGTAAGAATTTTACAAGGTACAAATA	EYA4	EYA4_e14	ENSE00003464008	EYA4_e14	ENSE00003464008	∆1nt	∆1nt	Exon	96.6514288664273	96.2773317733723	-0.374097093055004	94.2857142857143	95.7236842105263	98.2836495031617	0.0412890972935423	-0.006110817	-0.034812003	-0.2249858677387237	-0.2753952890634537	-0.07816622	-0.13827956	0.00390625	-0.041015625
EYA4_e14_del86to106	del86to106	TGCTTAAAATATTTTTAATAATAAGCGCTTACTGAAATTTTACCTCATTATGTGTACATTTTCTTTACAGGATCCCCCCATGGCTGAAGAAATGATTTTTAATCTTGCTGATACTCATTTGTTTTTTAATGATTTAGAGGTAAGAATTTTACAAGGTACAAATA	EYA4	EYA4_e14	ENSE00003464008	EYA4_e14	ENSE00003464008	∆21nt	∆21nt	Exon	96.6514288664273	97.3813503319364	0.729921465509098	96.8325791855204	97.0335675253708	98.4919886899152	0.0412890972935423	-0.011781901	-0.14315996	-0.0698153525590896	-0.1488868296146392	-0.0031273067	0.0015417039	-0.013671875	-0.0390625
EYA4_e14_T87C	T87C	TGCTTAAAATATTTTTAATAATAAGCGCTTACTGAAATTTTACCTCATTATGTGTACATTTTCTTTACAGGATCCCCCCATGGCTGCAACCCTTGGACTCCGCATGGAAGAAATGATTTTTAATCTTGCTGATACTCATTTGTTTTTTAATGATTTAGAGGTAAGAATTTTACAAGGTACAAATA	EYA4	EYA4_e14	ENSE00003464008	EYA4_e14	ENSE00003464008	C	sub	Exon	96.6514288664273	96.9033854775937	0.251956611166393	95.0431034482759	96.7391304347826	98.0528511821975	0.0412890972935423	0.0010513365	0.003260523	-0.0220048576593399	0.0031125247478485	-0.001878798	-0.0036270916	0.00390625	-0.03515625
EYA4_e14_del87to89	del87to89	TGCTTAAAATATTTTTAATAATAAGCGCTTACTGAAATTTTACCTCATTATGTGTACATTTTCTTTACAGGATCCCCCCATGGCTGCCCTTGGACTCCGCATGGAAGAAATGATTTTTAATCTTGCTGATACTCATTTGTTTTTTAATGATTTAGAGGTAAGAATTTTACAAGGTACAAATA	EYA4	EYA4_e14	ENSE00003464008	EYA4_e14	ENSE00003464008	∆3nt	∆3nt	Exon	96.6514288664273	96.4557597241725	-0.195669142254806	94.3894389438944	95.8937198067633	98.7321711568938	0.0412890972935423	0.0037168264	-0.00057286024	-0.0014948397874832	0.0077240467071533	-0.009048283	0.014315546	0.001953125	-0.05859375
EYA4_e14_T87G	T87G	TGCTTAAAATATTTTTAATAATAAGCGCTTACTGAAATTTTACCTCATTATGTGTACATTTTCTTTACAGGATCCCCCCATGGCTGGAACCCTTGGACTCCGCATGGAAGAAATGATTTTTAATCTTGCTGATACTCATTTGTTTTTTAATGATTTAGAGGTAAGAATTTTACAAGGTACAAATA	EYA4	EYA4_e14	ENSE00003464008	EYA4_e14	ENSE00003464008	G	sub	Exon	96.6514288664273	96.2491006484342	-0.402328217993098	96.3963963963964	94.9275362318841	98.7616099071207	0.0412890972935423	0.0010280013	0.0029671192	-0.0159409046173095	0.0180830657482147	-0.012266964	-0.0030941963	0.00390625	-0.056640625
EYA4_e14_del90to110	del90to110	TGCTTAAAATATTTTTAATAATAAGCGCTTACTGAAATTTTACCTCATTATGTGTACATTTTCTTTACAGGATCCCCCCATGGCTGTAAAAATGATTTTTAATCTTGCTGATACTCATTTGTTTTTTAATGATTTAGAGGTAAGAATTTTACAAGGTACAAATA	EYA4	EYA4_e14	ENSE00003464008	EYA4_e14	ENSE00003464008	∆21nt	∆21nt	Exon	96.6514288664273	91.2089621966719	-5.4424666697554	86.4788732394366	89.1295938104449	91.7302192564347	0.0412890972935423	-0.13610762	-0.90392685	-0.1465168222784996	-0.5958290696144104	-0.10907099	-0.15929669	-0.8623046875	-0.15234375
EYA4_e14_C90A	C90A	TGCTTAAAATATTTTTAATAATAAGCGCTTACTGAAATTTTACCTCATTATGTGTACATTTTCTTTACAGGATCCCCCCATGGCTGTAAACCTTGGACTCCGCATGGAAGAAATGATTTTTAATCTTGCTGATACTCATTTGTTTTTTAATGATTTAGAGGTAAGAATTTTACAAGGTACAAATA	EYA4	EYA4_e14	ENSE00003464008	EYA4_e14	ENSE00003464008	A	sub	Exon	96.6514288664273	96.5329611565629	-0.1184677098644	95.0166112956811	95.8585858585859	98.9830508474576	0.0412890972935423	0.0014569461	0.0025203228	-0.0087072849273681	0.0037686824798583	0.019530296	0.0031082332	0.001953125	-0.009765625
EYA4_e14_del91to111	del91to111	TGCTTAAAATATTTTTAATAATAAGCGCTTACTGAAATTTTACCTCATTATGTGTACATTTTCTTTACAGGATCCCCCCATGGCTGTAACAATGATTTTTAATCTTGCTGATACTCATTTGTTTTTTAATGATTTAGAGGTAAGAATTTTACAAGGTACAAATA	EYA4	EYA4_e14	ENSE00003464008	EYA4_e14	ENSE00003464008	∆21nt	∆21nt	Exon	96.6514288664273	94.3673418806446	-2.28408698578271	89.8550724637681	93.5278030993619	93.1929181929182	0.0412890972935423	-0.105621696	-0.8621214	-0.1323117166757583	-0.5290462672710419	-0.07289225	-0.11803815	-0.74853515625	-0.0966796875
EYA4_e14_del91to96	del91to96	TGCTTAAAATATTTTTAATAATAAGCGCTTACTGAAATTTTACCTCATTATGTGTACATTTTCTTTACAGGATCCCCCCATGGCTGTAACACTCCGCATGGAAGAAATGATTTTTAATCTTGCTGATACTCATTTGTTTTTTAATGATTTAGAGGTAAGAATTTTACAAGGTACAAATA	EYA4	EYA4_e14	ENSE00003464008	EYA4_e14	ENSE00003464008	∆6nt	∆6nt	Exon	96.6514288664273	97.0883813947468	0.436952528319501	96.8903436988543	96.5106382978724	98.6466165413534	0.0412890972935423	-0.0008625686	-0.021209389	-0.0476004481315612	-0.0553788244724273	-0.051208884	-0.0069881678	0.0	-0.03515625
EYA4_e14_C91A	C91A	TGCTTAAAATATTTTTAATAATAAGCGCTTACTGAAATTTTACCTCATTATGTGTACATTTTCTTTACAGGATCCCCCCATGGCTGTAACACTTGGACTCCGCATGGAAGAAATGATTTTTAATCTTGCTGATACTCATTTGTTTTTTAATGATTTAGAGGTAAGAATTTTACAAGGTACAAATA	EYA4	EYA4_e14	ENSE00003464008	EYA4_e14	ENSE00003464008	A	sub	Exon	96.6514288664273	97.3804300094789	0.7290011430516	96.3829787234043	97.2631578947368	97.8335233751425	0.0412890972935423	-0.00073856115	0.00040781498	-0.0130944699048995	-0.0091230869293212	0.01581642	-0.0032213032	0.001953125	-0.02734375
EYA4_e14_del92to112	del92to112	TGCTTAAAATATTTTTAATAATAAGCGCTTACTGAAATTTTACCTCATTATGTGTACATTTTCTTTACAGGATCCCCCCATGGCTGTAACCATGATTTTTAATCTTGCTGATACTCATTTGTTTTTTAATGATTTAGAGGTAAGAATTTTACAAGGTACAAATA	EYA4	EYA4_e14	ENSE00003464008	EYA4_e14	ENSE00003464008	∆21nt	∆21nt	Exon	96.6514288664273	94.9816233192491	-1.6698055471782	91.4864864864865	94.1411451398136	96.7391304347826	0.0412890972935423	-0.081126004	-0.8129668	-0.0978323072195053	-0.4009341895580292	-0.014362484	-0.053086907	-0.5771484375	-0.052734375
EYA4_e14_C92A	C92A	TGCTTAAAATATTTTTAATAATAAGCGCTTACTGAAATTTTACCTCATTATGTGTACATTTTCTTTACAGGATCCCCCCATGGCTGTAACCATTGGACTCCGCATGGAAGAAATGATTTTTAATCTTGCTGATACTCATTTGTTTTTTAATGATTTAGAGGTAAGAATTTTACAAGGTACAAATA	EYA4	EYA4_e14	ENSE00003464008	EYA4_e14	ENSE00003464008	A	sub	Exon	96.6514288664273	96.7792262083324	0.1277973419051	93.9566704675028	96.5998785670917	97.8828977836586	0.0412890972935423	0.0014431477	0.006118983	0.0078805238008499	0.0112214088439941	0.019454986	0.003398627	0.00390625	-0.01953125
EYA4_e14_T93A	T93A	TGCTTAAAATATTTTTAATAATAAGCGCTTACTGAAATTTTACCTCATTATGTGTACATTTTCTTTACAGGATCCCCCCATGGCTGTAACCCATGGACTCCGCATGGAAGAAATGATTTTTAATCTTGCTGATACTCATTTGTTTTTTAATGATTTAGAGGTAAGAATTTTACAAGGTACAAATA	EYA4	EYA4_e14	ENSE00003464008	EYA4_e14	ENSE00003464008	A	sub	Exon	96.6514288664273	97.2822633935126	0.6308345270853	96.0352422907489	97.2665148063781	97.4560872198668	0.0412890972935423	0.0007341206	0.0029065907	0.0040427446365356	0.0052786469459533	-0.014556199	0.0014564097	0.00390625	-0.03515625
EYA4_e14_T93C	T93C	TGCTTAAAATATTTTTAATAATAAGCGCTTACTGAAATTTTACCTCATTATGTGTACATTTTCTTTACAGGATCCCCCCATGGCTGTAACCCCTGGACTCCGCATGGAAGAAATGATTTTTAATCTTGCTGATACTCATTTGTTTTTTAATGATTTAGAGGTAAGAATTTTACAAGGTACAAATA	EYA4	EYA4_e14	ENSE00003464008	EYA4_e14	ENSE00003464008	C	sub	Exon	96.6514288664273	96.6534719705328	0.002043104105498	95.3225806451613	96.0344827586207	98.901623686724	0.0412890972935423	-0.00080540776	-0.0021616518	0.0093883574008941	0.0095534622669219	0.0005251765	-0.00029549003	0.0	-0.01953125
EYA4_e14_del93to95	del93to95	TGCTTAAAATATTTTTAATAATAAGCGCTTACTGAAATTTTACCTCATTATGTGTACATTTTCTTTACAGGATCCCCCCATGGCTGTAACCCGACTCCGCATGGAAGAAATGATTTTTAATCTTGCTGATACTCATTTGTTTTTTAATGATTTAGAGGTAAGAATTTTACAAGGTACAAATA	EYA4	EYA4_e14	ENSE00003464008	EYA4_e14	ENSE00003464008	∆3nt	∆3nt	Exon	96.6514288664273	97.1639166952808	0.512487828853503	97.111416781293	96.7084639498433	98.0019029495718	0.0412890972935423	0.0020253956	-0.0018819273	0.0152868032455444	0.0214134454727172	0.006583303	0.012291223	0.001953125	0.04296875
EYA4_e14_T93G	T93G	TGCTTAAAATATTTTTAATAATAAGCGCTTACTGAAATTTTACCTCATTATGTGTACATTTTCTTTACAGGATCCCCCCATGGCTGTAACCCGTGGACTCCGCATGGAAGAAATGATTTTTAATCTTGCTGATACTCATTTGTTTTTTAATGATTTAGAGGTAAGAATTTTACAAGGTACAAATA	EYA4	EYA4_e14	ENSE00003464008	EYA4_e14	ENSE00003464008	G	sub	Exon	96.6514288664273	96.941593942958	0.290165076530702	95.4379562043796	96.6386554621849	98.2381530984204	0.0412890972935423	0.0012757182	0.0051527917	0.0277728587388992	0.0274595916271209	-0.004981488	0.0029052496	0.00390625	-0.013671875
EYA4_e14_del94to96	del94to96	TGCTTAAAATATTTTTAATAATAAGCGCTTACTGAAATTTTACCTCATTATGTGTACATTTTCTTTACAGGATCCCCCCATGGCTGTAACCCTACTCCGCATGGAAGAAATGATTTTTAATCTTGCTGATACTCATTTGTTTTTTAATGATTTAGAGGTAAGAATTTTACAAGGTACAAATA	EYA4	EYA4_e14	ENSE00003464008	EYA4_e14	ENSE00003464008	∆3nt	∆3nt	Exon	96.6514288664273	96.9528072816066	0.301378415179299	96.5753424657534	96.3677639046538	98.421052631579	0.0412890972935423	-0.001852721	-0.031371593	-0.0075921714305877	-0.0334601402282714	0.0024325848	0.007850677	0.0	0.009765625
EYA4_e14_T94A	T94A	TGCTTAAAATATTTTTAATAATAAGCGCTTACTGAAATTTTACCTCATTATGTGTACATTTTCTTTACAGGATCCCCCCATGGCTGTAACCCTAGGACTCCGCATGGAAGAAATGATTTTTAATCTTGCTGATACTCATTTGTTTTTTAATGATTTAGAGGTAAGAATTTTACAAGGTACAAATA	EYA4	EYA4_e14	ENSE00003464008	EYA4_e14	ENSE00003464008	A	sub	Exon	96.6514288664273	97.3227512759092	0.6713224094819	95.6716417910448	97.2315436241611	98.1995133819951	0.0412890972935423	-0.0038744807	-0.013507485	0.0083056986331939	-0.0271897315979003	0.027412862	-0.014460623	0.0	-0.009765625
EYA4_e14_del92to97	del92to97	TGCTTAAAATATTTTTAATAATAAGCGCTTACTGAAATTTTACCTCATTATGTGTACATTTTCTTTACAGGATCCCCCCATGGCTGTAACCCTCCGCATGGAAGAAATGATTTTTAATCTTGCTGATACTCATTTGTTTTTTAATGATTTAGAGGTAAGAATTTTACAAGGTACAAATA	EYA4	EYA4_e14	ENSE00003464008	EYA4_e14	ENSE00003464008	∆6nt	∆6nt	Exon	96.6514288664273	97.1664014974172	0.514972630989896	97.8792822185971	96.5488215488216	98.0555555555556	0.0412890972935423	-0.0006310344	-0.019032985	-0.0458004027605056	-0.0533855259418487	-0.043976396	-0.009552807	0.0	-0.009765625
EYA4_e14_T94C	T94C	TGCTTAAAATATTTTTAATAATAAGCGCTTACTGAAATTTTACCTCATTATGTGTACATTTTCTTTACAGGATCCCCCCATGGCTGTAACCCTCGGACTCCGCATGGAAGAAATGATTTTTAATCTTGCTGATACTCATTTGTTTTTTAATGATTTAGAGGTAAGAATTTTACAAGGTACAAATA	EYA4	EYA4_e14	ENSE00003464008	EYA4_e14	ENSE00003464008	C	sub	Exon	96.6514288664273	96.6406095834059	-0.0108192830214016	97.8508217446271	95.7300275482094	98.4354045596781	0.0412890972935423	0.00046524405	0.0019860268	-0.0208531767129898	-0.0031940340995788	-0.01127553	0.00037246943	0.00390625	-0.0078125
EYA4_e14_del93to113	del93to113	TGCTTAAAATATTTTTAATAATAAGCGCTTACTGAAATTTTACCTCATTATGTGTACATTTTCTTTACAGGATCCCCCCATGGCTGTAACCCTGATTTTTAATCTTGCTGATACTCATTTGTTTTTTAATGATTTAGAGGTAAGAATTTTACAAGGTACAAATA	EYA4	EYA4_e14	ENSE00003464008	EYA4_e14	ENSE00003464008	∆21nt	∆21nt	Exon	96.6514288664273	95.6847129788958	-0.9667158875315	94.0847322142286	94.9865021210953	96.8902595733745	0.0412890972935423	-0.0714792	-0.77975744	-0.0991785377264022	-0.4402945041656494	-0.04310283	-0.05169356	-0.6376953125	-0.041015625
EYA4_e14_del93to93	del93to93	TGCTTAAAATATTTTTAATAATAAGCGCTTACTGAAATTTTACCTCATTATGTGTACATTTTCTTTACAGGATCCCCCCATGGCTGTAACCCTGGACTCCGCATGGAAGAAATGATTTTTAATCTTGCTGATACTCATTTGTTTTTTAATGATTTAGAGGTAAGAATTTTACAAGGTACAAATA	EYA4	EYA4_e14	ENSE00003464008	EYA4_e14	ENSE00003464008	∆1nt	∆1nt	Exon	96.6514288664273	96.6455847890266	-0.0058440774007073	94.4055944055944	96.3282937365011	98.3089064261556	0.0412890972935423	-0.00044557452	-0.009447992	-0.1131249368190765	-0.0924210548400878	-0.051551044	-0.033355087	0.00390625	-0.046875
EYA4_e14_T94G	T94G	TGCTTAAAATATTTTTAATAATAAGCGCTTACTGAAATTTTACCTCATTATGTGTACATTTTCTTTACAGGATCCCCCCATGGCTGTAACCCTGGGACTCCGCATGGAAGAAATGATTTTTAATCTTGCTGATACTCATTTGTTTTTTAATGATTTAGAGGTAAGAATTTTACAAGGTACAAATA	EYA4	EYA4_e14	ENSE00003464008	EYA4_e14	ENSE00003464008	G	sub	Exon	96.6514288664273	96.1850747474849	-0.466354118942403	96.0526315789474	95.3091684434968	98.3819908547309	0.0412890972935423	-0.00028517842	0.0007663965	0.0115952938795089	0.0005076825618743	0.023690015	-0.0010248423	0.0	-0.02734375
EYA4_e14_G95A	G95A	TGCTTAAAATATTTTTAATAATAAGCGCTTACTGAAATTTTACCTCATTATGTGTACATTTTCTTTACAGGATCCCCCCATGGCTGTAACCCTTAGACTCCGCATGGAAGAAATGATTTTTAATCTTGCTGATACTCATTTGTTTTTTAATGATTTAGAGGTAAGAATTTTACAAGGTACAAATA	EYA4	EYA4_e14	ENSE00003464008	EYA4_e14	ENSE00003464008	A	sub	Exon	96.6514288664273	97.2457749641787	0.594346097751397	96.745027124774	97.0355731225296	97.2811310494834	0.0412890972935423	-0.0126873255	-0.074273884	-0.0485066026449203	-0.0999472141265869	-0.009788752	-0.057236075	-0.005859375	0.001953125
EYA4_e14_del95to115	del95to115	TGCTTAAAATATTTTTAATAATAAGCGCTTACTGAAATTTTACCTCATTATGTGTACATTTTCTTTACAGGATCCCCCCATGGCTGTAACCCTTATTTTTAATCTTGCTGATACTCATTTGTTTTTTAATGATTTAGAGGTAAGAATTTTACAAGGTACAAATA	EYA4	EYA4_e14	ENSE00003464008	EYA4_e14	ENSE00003464008	∆21nt	∆21nt	Exon	96.6514288664273	83.3083530671897	-13.3430757992376	72.001982160555	78.4199487298998	80.016694490818	0.0412890972935423	-0.17351079	-0.9427203	-0.1593426167964935	-0.7028638944029808	-0.09515455	-0.19704977	-0.920654296875	-0.19140625
EYA4_e14_G95C	G95C	TGCTTAAAATATTTTTAATAATAAGCGCTTACTGAAATTTTACCTCATTATGTGTACATTTTCTTTACAGGATCCCCCCATGGCTGTAACCCTTCGACTCCGCATGGAAGAAATGATTTTTAATCTTGCTGATACTCATTTGTTTTTTAATGATTTAGAGGTAAGAATTTTACAAGGTACAAATA	EYA4	EYA4_e14	ENSE00003464008	EYA4_e14	ENSE00003464008	C	sub	Exon	96.6514288664273	96.0240049353759	-0.627423931051407	96.030534351145	95.0116913484022	98.628841607565	0.0412890972935423	0.00097471476	0.0040510595	0.0293186902999877	0.025034099817276	-0.0059691966	0.0020842254	0.001953125	0.001953125
EYA4_e14_del95to100	del95to100	TGCTTAAAATATTTTTAATAATAAGCGCTTACTGAAATTTTACCTCATTATGTGTACATTTTCTTTACAGGATCCCCCCATGGCTGTAACCCTTCGCATGGAAGAAATGATTTTTAATCTTGCTGATACTCATTTGTTTTTTAATGATTTAGAGGTAAGAATTTTACAAGGTACAAATA	EYA4	EYA4_e14	ENSE00003464008	EYA4_e14	ENSE00003464008	∆6nt	∆6nt	Exon	96.6514288664273	97.1170594294731	0.465630563045794	96.6929133858268	96.6698841698842	98.5499316005472	0.0412890972935423	-0.00042068958	-0.018376201	-0.0061800479888916	-0.0387232303619384	-0.028450072	-0.002893269	0.0	-0.015625
EYA4_e14_del95to97	del95to97	TGCTTAAAATATTTTTAATAATAAGCGCTTACTGAAATTTTACCTCATTATGTGTACATTTTCTTTACAGGATCCCCCCATGGCTGTAACCCTTCTCCGCATGGAAGAAATGATTTTTAATCTTGCTGATACTCATTTGTTTTTTAATGATTTAGAGGTAAGAATTTTACAAGGTACAAATA	EYA4	EYA4_e14	ENSE00003464008	EYA4_e14	ENSE00003464008	∆3nt	∆3nt	Exon	96.6514288664273	97.0715035782909	0.420074711863594	95.8205912334353	96.7564259485924	98.2800137598899	0.0412890972935423	-0.0023801029	-0.03857392	-0.0119833946228027	-0.0322972536087036	-0.022350729	0.0070418417	0.0	-0.02734375
EYA4_e14_G96A	G96A	TGCTTAAAATATTTTTAATAATAAGCGCTTACTGAAATTTTACCTCATTATGTGTACATTTTCTTTACAGGATCCCCCCATGGCTGTAACCCTTGAACTCCGCATGGAAGAAATGATTTTTAATCTTGCTGATACTCATTTGTTTTTTAATGATTTAGAGGTAAGAATTTTACAAGGTACAAATA	EYA4	EYA4_e14	ENSE00003464008	EYA4_e14	ENSE00003464008	A	sub	Exon	96.6514288664273	96.9578668913942	0.306438024966893	95.9574468085106	96.4705882352941	98.6413043478261	0.0412890972935423	-0.0022303462	-0.0070927143	-0.0156877934932708	-0.0302687287330627	0.009934694	-0.009835094	0.0	0.01953125
EYA4_e14_del95to95	del95to95	TGCTTAAAATATTTTTAATAATAAGCGCTTACTGAAATTTTACCTCATTATGTGTACATTTTCTTTACAGGATCCCCCCATGGCTGTAACCCTTGACTCCGCATGGAAGAAATGATTTTTAATCTTGCTGATACTCATTTGTTTTTTAATGATTTAGAGGTAAGAATTTTACAAGGTACAAATA	EYA4	EYA4_e14	ENSE00003464008	EYA4_e14	ENSE00003464008	∆1nt	∆1nt	Exon	96.6514288664273	96.8813839549948	0.229955088567502	96.7806841046278	96.0964408725603	98.8095238095238	0.0412890972935423	-0.0123870075	-0.09893423	-0.2201360389590263	-0.3889922201633453	-0.08400634	-0.20309877	0.0	-0.009765625
EYA4_e14_G96C	G96C	TGCTTAAAATATTTTTAATAATAAGCGCTTACTGAAATTTTACCTCATTATGTGTACATTTTCTTTACAGGATCCCCCCATGGCTGTAACCCTTGCACTCCGCATGGAAGAAATGATTTTTAATCTTGCTGATACTCATTTGTTTTTTAATGATTTAGAGGTAAGAATTTTACAAGGTACAAATA	EYA4	EYA4_e14	ENSE00003464008	EYA4_e14	ENSE00003464008	C	sub	Exon	96.6514288664273	95.8881992618223	-0.763229604604998	93.8725490196079	95.049504950495	98.5611510791367	0.0412890972935423	-0.007621914	-0.035524458	-0.0206720530986785	-0.0546192824840545	-0.006253779	-0.020721734	-0.001953125	0.0078125
EYA4_e14_C98A	C98A	TGCTTAAAATATTTTTAATAATAAGCGCTTACTGAAATTTTACCTCATTATGTGTACATTTTCTTTACAGGATCCCCCCATGGCTGTAACCCTTGGAATCCGCATGGAAGAAATGATTTTTAATCTTGCTGATACTCATTTGTTTTTTAATGATTTAGAGGTAAGAATTTTACAAGGTACAAATA	EYA4	EYA4_e14	ENSE00003464008	EYA4_e14	ENSE00003464008	A	sub	Exon	96.6514288664273	96.9793456580571	0.327916791629801	94.4099378881988	97.2402597402598	97.5538160469667	0.0412890972935423	-0.0008595884	-0.0024235845	-0.0011800825595855	-0.0076635777950286	-0.0037589073	-0.0032975078	0.0	-0.005859375
EYA4_e14_del98to103	del98to103	TGCTTAAAATATTTTTAATAATAAGCGCTTACTGAAATTTTACCTCATTATGTGTACATTTTCTTTACAGGATCCCCCCATGGCTGTAACCCTTGGAATGGAAGAAATGATTTTTAATCTTGCTGATACTCATTTGTTTTTTAATGATTTAGAGGTAAGAATTTTACAAGGTACAAATA	EYA4	EYA4_e14	ENSE00003464008	EYA4_e14	ENSE00003464008	∆6nt	∆6nt	Exon	96.6514288664273	97.3015155262198	0.650086659792493	96.5721040189125	97.0092441544318	98.1599197055872	0.0412890972935423	-0.0028169453	-0.042503446	-0.0473620146512985	-0.0624254345893859	-0.04210651	-0.011357665	-0.00390625	-0.01953125
EYA4_e14_T99A	T99A	TGCTTAAAATATTTTTAATAATAAGCGCTTACTGAAATTTTACCTCATTATGTGTACATTTTCTTTACAGGATCCCCCCATGGCTGTAACCCTTGGACACCGCATGGAAGAAATGATTTTTAATCTTGCTGATACTCATTTGTTTTTTAATGATTTAGAGGTAAGAATTTTACAAGGTACAAATA	EYA4	EYA4_e14	ENSE00003464008	EYA4_e14	ENSE00003464008	A	sub	Exon	96.6514288664273	96.6630875482692	0.0116586818418973	96.8586387434555	95.8795562599049	97.7501939487975	0.0412890972935423	0.0007920265	0.0023400486	0.001980185508728	0.0030432641506195	-0.0010096729	-0.0047319233	0.00390625	-0.0234375
EYA4_e14_T99C	T99C	TGCTTAAAATATTTTTAATAATAAGCGCTTACTGAAATTTTACCTCATTATGTGTACATTTTCTTTACAGGATCCCCCCATGGCTGTAACCCTTGGACCCCGCATGGAAGAAATGATTTTTAATCTTGCTGATACTCATTTGTTTTTTAATGATTTAGAGGTAAGAATTTTACAAGGTACAAATA	EYA4	EYA4_e14	ENSE00003464008	EYA4_e14	ENSE00003464008	C	sub	Exon	96.6514288664273	97.0423861777826	0.3909573113553	96.2962962962963	96.4876033057851	98.5576923076923	0.0412890972935423	-0.0019610822	-0.0066809654	0.005469873547554	-0.010879248380661	-0.0047651827	-0.005051583	0.0	0.025390625
EYA4_e14_del99to99	del99to99	TGCTTAAAATATTTTTAATAATAAGCGCTTACTGAAATTTTACCTCATTATGTGTACATTTTCTTTACAGGATCCCCCCATGGCTGTAACCCTTGGACCCGCATGGAAGAAATGATTTTTAATCTTGCTGATACTCATTTGTTTTTTAATGATTTAGAGGTAAGAATTTTACAAGGTACAAATA	EYA4	EYA4_e14	ENSE00003464008	EYA4_e14	ENSE00003464008	∆1nt	∆1nt	Exon	96.6514288664273	96.5035557062717	-0.147873160155598	94.9227373068433	95.8997722095672	98.6235375086029	0.0412890972935423	-0.0043486953	-0.038147956	-0.1200737208127975	-0.108718916773796	-0.04922995	-0.05292502	0.0	-0.00390625
EYA4_e14_del98to100	del98to100	TGCTTAAAATATTTTTAATAATAAGCGCTTACTGAAATTTTACCTCATTATGTGTACATTTTCTTTACAGGATCCCCCCATGGCTGTAACCCTTGGACGCATGGAAGAAATGATTTTTAATCTTGCTGATACTCATTTGTTTTTTAATGATTTAGAGGTAAGAATTTTACAAGGTACAAATA	EYA4	EYA4_e14	ENSE00003464008	EYA4_e14	ENSE00003464008	∆3nt	∆3nt	Exon	96.6514288664273	96.5969940939559	-0.0544347724714012	97.3421926910299	95.8739255014327	97.7288857345635	0.0412890972935423	0.001530379	-0.007972598	0.0013201981782913	0.0083824098110198	0.011219382	0.012716383	0.00390625	-0.0234375
EYA4_e14_T99G	T99G	TGCTTAAAATATTTTTAATAATAAGCGCTTACTGAAATTTTACCTCATTATGTGTACATTTTCTTTACAGGATCCCCCCATGGCTGTAACCCTTGGACGCCGCATGGAAGAAATGATTTTTAATCTTGCTGATACTCATTTGTTTTTTAATGATTTAGAGGTAAGAATTTTACAAGGTACAAATA	EYA4	EYA4_e14	ENSE00003464008	EYA4_e14	ENSE00003464008	G	sub	Exon	96.6514288664273	96.141474460931	-0.509954405496305	94.9760765550239	95.3548387096774	98.2184353214562	0.0412890972935423	0.0020670295	0.0062868595	0.0309312492609024	0.0317173600196838	0.01026392	0.0025908053	0.00390625	0.0
EYA4_e14_C100A	C100A	TGCTTAAAATATTTTTAATAATAAGCGCTTACTGAAATTTTACCTCATTATGTGTACATTTTCTTTACAGGATCCCCCCATGGCTGTAACCCTTGGACTACGCATGGAAGAAATGATTTTTAATCTTGCTGATACTCATTTGTTTTTTAATGATTTAGAGGTAAGAATTTTACAAGGTACAAATA	EYA4	EYA4_e14	ENSE00003464008	EYA4_e14	ENSE00003464008	A	sub	Exon	96.6514288664273	97.378127826113	0.726698959685701	98.0414746543779	96.875	97.8778692074491	0.0412890972935423	0.00024941564	0.0009173453	0.0156879872083663	0.0119118094444274	0.0066976547	-0.0025665164	0.00390625	-0.013671875
EYA4_e14_del101to121	del101to121	TGCTTAAAATATTTTTAATAATAAGCGCTTACTGAAATTTTACCTCATTATGTGTACATTTTCTTTACAGGATCCCCCCATGGCTGTAACCCTTGGACTCAATCTTGCTGATACTCATTTGTTTTTTAATGATTTAGAGGTAAGAATTTTACAAGGTACAAATA	EYA4	EYA4_e14	ENSE00003464008	EYA4_e14	ENSE00003464008	∆21nt	∆21nt	Exon	96.6514288664273	97.8931926970944	1.2417638306671	97.6405274115198	97.6812444966246	98.7849858971578	0.0412890972935423	-0.009616345	-0.12659517	-0.0712924152612686	-0.1236744225025177	-0.0026727915	-0.0011682212	-0.01171875	0.0390625
EYA4_e14_C101A	C101A	TGCTTAAAATATTTTTAATAATAAGCGCTTACTGAAATTTTACCTCATTATGTGTACATTTTCTTTACAGGATCCCCCCATGGCTGTAACCCTTGGACTCAGCATGGAAGAAATGATTTTTAATCTTGCTGATACTCATTTGTTTTTTAATGATTTAGAGGTAAGAATTTTACAAGGTACAAATA	EYA4	EYA4_e14	ENSE00003464008	EYA4_e14	ENSE00003464008	A	sub	Exon	96.6514288664273	96.5705033379527	-0.0809255284746069	97.3491773308958	95.7279370432827	98.5781990521327	0.0412890972935423	-0.0034062862	-0.016040951	-0.0434879660606384	-0.0471939444541931	-0.0050961673	-0.0096437335	0.0	-0.02734375
EYA4_e14_del100to102	del100to102	TGCTTAAAATATTTTTAATAATAAGCGCTTACTGAAATTTTACCTCATTATGTGTACATTTTCTTTACAGGATCCCCCCATGGCTGTAACCCTTGGACTCATGGAAGAAATGATTTTTAATCTTGCTGATACTCATTTGTTTTTTAATGATTTAGAGGTAAGAATTTTACAAGGTACAAATA	EYA4	EYA4_e14	ENSE00003464008	EYA4_e14	ENSE00003464008	∆3nt	∆3nt	Exon	96.6514288664273	97.5733611542775	0.921932287850202	96.75	97.3647711511789	98.5462892119357	0.0412890972935423	-0.0011413991	-0.033238262	-0.0436710715293884	-0.0356735587120056	-0.0149053335	0.0014457703	0.0	-0.033203125
EYA4_e14_G102A	G102A	TGCTTAAAATATTTTTAATAATAAGCGCTTACTGAAATTTTACCTCATTATGTGTACATTTTCTTTACAGGATCCCCCCATGGCTGTAACCCTTGGACTCCACATGGAAGAAATGATTTTTAATCTTGCTGATACTCATTTGTTTTTTAATGATTTAGAGGTAAGAATTTTACAAGGTACAAATA	EYA4	EYA4_e14	ENSE00003464008	EYA4_e14	ENSE00003464008	A	sub	Exon	96.6514288664273	95.6981024398151	-0.9533264266122	95.8932238193019	94.5720250521921	97.8368355995056	0.0412890972935423	-0.0035268366	-0.01873961	-0.0573734939098358	-0.0589173138141632	-0.007515162	-0.015468568	0.0	-0.037109375
EYA4_e14_del102to122	del102to122	TGCTTAAAATATTTTTAATAATAAGCGCTTACTGAAATTTTACCTCATTATGTGTACATTTTCTTTACAGGATCCCCCCATGGCTGTAACCCTTGGACTCCATCTTGCTGATACTCATTTGTTTTTTAATGATTTAGAGGTAAGAATTTTACAAGGTACAAATA	EYA4	EYA4_e14	ENSE00003464008	EYA4_e14	ENSE00003464008	∆21nt	∆21nt	Exon	96.6514288664273	98.0678353875389	1.4164065211116	97.7238239757208	97.8988837820092	98.9519427402863	0.0412890972935423	-0.006273061	-0.085193485	-0.0704302787780761	-0.1040070950984954	-0.0024858415	-0.0005809963	-0.005859375	0.037109375
EYA4_e14_del102to102	del102to102	TGCTTAAAATATTTTTAATAATAAGCGCTTACTGAAATTTTACCTCATTATGTGTACATTTTCTTTACAGGATCCCCCCATGGCTGTAACCCTTGGACTCCCATGGAAGAAATGATTTTTAATCTTGCTGATACTCATTTGTTTTTTAATGATTTAGAGGTAAGAATTTTACAAGGTACAAATA	EYA4	EYA4_e14	ENSE00003464008	EYA4_e14	ENSE00003464008	∆1nt	∆1nt	Exon	96.6514288664273	96.8584077870266	0.206978920599299	96.7901234567901	96.0069444444444	98.5943775100402	0.0412890972935423	-0.008959055	-0.07663396	-0.1300935000181198	-0.1664279252290725	-0.062286377	-0.10427645	-0.001953125	-0.03515625
EYA4_e14_G102C	G102C	TGCTTAAAATATTTTTAATAATAAGCGCTTACTGAAATTTTACCTCATTATGTGTACATTTTCTTTACAGGATCCCCCCATGGCTGTAACCCTTGGACTCCCCATGGAAGAAATGATTTTTAATCTTGCTGATACTCATTTGTTTTTTAATGATTTAGAGGTAAGAATTTTACAAGGTACAAATA	EYA4	EYA4_e14	ENSE00003464008	EYA4_e14	ENSE00003464008	C	sub	Exon	96.6514288664273	96.1767907736914	-0.474638092735902	95.1156812339332	95.36	98.1574539363484	0.0412890972935423	-0.0063092113	-0.035869062	-0.0422449707984924	-0.0647976994514465	-0.0016700923	-0.014529884	-0.00390625	-0.0078125
EYA4_e14_C103A	C103A	TGCTTAAAATATTTTTAATAATAAGCGCTTACTGAAATTTTACCTCATTATGTGTACATTTTCTTTACAGGATCCCCCCATGGCTGTAACCCTTGGACTCCGAATGGAAGAAATGATTTTTAATCTTGCTGATACTCATTTGTTTTTTAATGATTTAGAGGTAAGAATTTTACAAGGTACAAATA	EYA4	EYA4_e14	ENSE00003464008	EYA4_e14	ENSE00003464008	A	sub	Exon	96.6514288664273	96.8005280047209	0.149099138293596	96.0144927536232	96.2077493816983	98.6835443037975	0.0412890972935423	-9.6172094e-05	-0.0020373464	0.0113842189311981	0.0100884139537811	0.021377385	-0.0002808571	0.0	0.013671875
EYA4_e14_del103to108	del103to108	TGCTTAAAATATTTTTAATAATAAGCGCTTACTGAAATTTTACCTCATTATGTGTACATTTTCTTTACAGGATCCCCCCATGGCTGTAACCCTTGGACTCCGAGAAATGATTTTTAATCTTGCTGATACTCATTTGTTTTTTAATGATTTAGAGGTAAGAATTTTACAAGGTACAAATA	EYA4	EYA4_e14	ENSE00003464008	EYA4_e14	ENSE00003464008	∆6nt	∆6nt	Exon	96.6514288664273	97.0048738571872	0.353444990759899	96.7069154774973	96.5269461077844	98.1936416184971	0.0412890972935423	-0.004714459	-0.066470236	-0.042507916688919	-0.0453431606292724	-0.03828156	-0.012116611	-0.00390625	0.017578125
EYA4_e14_del103to103	del103to103	TGCTTAAAATATTTTTAATAATAAGCGCTTACTGAAATTTTACCTCATTATGTGTACATTTTCTTTACAGGATCCCCCCATGGCTGTAACCCTTGGACTCCGATGGAAGAAATGATTTTTAATCTTGCTGATACTCATTTGTTTTTTAATGATTTAGAGGTAAGAATTTTACAAGGTACAAATA	EYA4	EYA4_e14	ENSE00003464008	EYA4_e14	ENSE00003464008	∆1nt	∆1nt	Exon	96.6514288664273	96.5854101724495	-0.0660186939777985	96.5166908563135	95.7017543859649	98.9392478302797	0.0412890972935423	-0.003324747	-0.03328827	-0.1513818800449371	-0.136178433895111	-0.06432563	-0.083118916	0.001953125	0.0
EYA4_e14_del105to110	del105to110	TGCTTAAAATATTTTTAATAATAAGCGCTTACTGAAATTTTACCTCATTATGTGTACATTTTCTTTACAGGATCCCCCCATGGCTGTAACCCTTGGACTCCGCAAAATGATTTTTAATCTTGCTGATACTCATTTGTTTTTTAATGATTTAGAGGTAAGAATTTTACAAGGTACAAATA	EYA4	EYA4_e14	ENSE00003464008	EYA4_e14	ENSE00003464008	∆6nt	∆6nt	Exon	96.6514288664273	97.5465181939999	0.895089327572596	96.7652495378928	97.2903885480573	98.6642920747997	0.0412890972935423	-0.0139817	-0.16474295	-0.0768618881702423	-0.105114072561264	-0.047959566	-0.03341946	-0.017578125	0.02734375
EYA4_e14_del105to107	del105to107	TGCTTAAAATATTTTTAATAATAAGCGCTTACTGAAATTTTACCTCATTATGTGTACATTTTCTTTACAGGATCCCCCCATGGCTGTAACCCTTGGACTCCGCAAAGAAATGATTTTTAATCTTGCTGATACTCATTTGTTTTTTAATGATTTAGAGGTAAGAATTTTACAAGGTACAAATA	EYA4	EYA4_e14	ENSE00003464008	EYA4_e14	ENSE00003464008	∆3nt	∆3nt	Exon	96.6514288664273	96.6100176175912	-0.0414112488360985	96.0416666666667	95.8829902491874	98.5284708893154	0.0412890972935423	-0.0025154948	-0.055060834	-0.0449115633964538	-0.0423694550991058	-0.03672707	-0.00033769011	-0.00390625	0.009765625
EYA4_e14_T105A	T105A	TGCTTAAAATATTTTTAATAATAAGCGCTTACTGAAATTTTACCTCATTATGTGTACATTTTCTTTACAGGATCCCCCCATGGCTGTAACCCTTGGACTCCGCAAGGAAGAAATGATTTTTAATCTTGCTGATACTCATTTGTTTTTTAATGATTTAGAGGTAAGAATTTTACAAGGTACAAATA	EYA4	EYA4_e14	ENSE00003464008	EYA4_e14	ENSE00003464008	A	sub	Exon	96.6514288664273	97.1369456940953	0.485516827667998	95.6845238095238	96.9011725293132	98.2664685487865	0.0412890972935423	0.0010192394	-0.00072437525	-0.0109526067972183	-0.0107122957706451	0.010895401	-0.0072221756	0.0	0.025390625
EYA4_e14_T105C	T105C	TGCTTAAAATATTTTTAATAATAAGCGCTTACTGAAATTTTACCTCATTATGTGTACATTTTCTTTACAGGATCCCCCCATGGCTGTAACCCTTGGACTCCGCACGGAAGAAATGATTTTTAATCTTGCTGATACTCATTTGTTTTTTAATGATTTAGAGGTAAGAATTTTACAAGGTACAAATA	EYA4	EYA4_e14	ENSE00003464008	EYA4_e14	ENSE00003464008	C	sub	Exon	96.6514288664273	96.0627414185525	-0.588687447874803	96.5562913907285	95.0373895309313	98.5955056179775	0.0412890972935423	-0.00035700202	-0.0002861619	0.0004153549671173	0.009438931941986	-0.0030058622	-0.004578382	0.00390625	0.03125
EYA4_e14_del105to105	del105to105	TGCTTAAAATATTTTTAATAATAAGCGCTTACTGAAATTTTACCTCATTATGTGTACATTTTCTTTACAGGATCCCCCCATGGCTGTAACCCTTGGACTCCGCAGGAAGAAATGATTTTTAATCTTGCTGATACTCATTTGTTTTTTAATGATTTAGAGGTAAGAATTTTACAAGGTACAAATA	EYA4	EYA4_e14	ENSE00003464008	EYA4_e14	ENSE00003464008	∆1nt	∆1nt	Exon	96.6514288664273	96.9621213029867	0.310692436559401	95.8415841584158	96.7488789237668	97.4396488661302	0.0412890972935423	-0.008347213	-0.07572967	-0.1600785255432129	-0.1915209889411926	-0.06872553	-0.118463784	0.0	0.021484375
EYA4_e14_T105G	T105G	TGCTTAAAATATTTTTAATAATAAGCGCTTACTGAAATTTTACCTCATTATGTGTACATTTTCTTTACAGGATCCCCCCATGGCTGTAACCCTTGGACTCCGCAGGGAAGAAATGATTTTTAATCTTGCTGATACTCATTTGTTTTTTAATGATTTAGAGGTAAGAATTTTACAAGGTACAAATA	EYA4	EYA4_e14	ENSE00003464008	EYA4_e14	ENSE00003464008	G	sub	Exon	96.6514288664273	96.2982905631739	-0.353138303253397	96.6192170818506	95.4545454545454	97.5257731958763	0.0412890972935423	-0.009727418	-0.0737063	-0.041207268834114	-0.0872136950492858	-0.0077988505	-0.025647432	-0.00390625	0.02734375
EYA4_e14_del106to111	del106to111	TGCTTAAAATATTTTTAATAATAAGCGCTTACTGAAATTTTACCTCATTATGTGTACATTTTCTTTACAGGATCCCCCCATGGCTGTAACCCTTGGACTCCGCATAATGATTTTTAATCTTGCTGATACTCATTTGTTTTTTAATGATTTAGAGGTAAGAATTTTACAAGGTACAAATA	EYA4	EYA4_e14	ENSE00003464008	EYA4_e14	ENSE00003464008	∆6nt	∆6nt	Exon	96.6514288664273	97.1412075780559	0.489778711628597	95.4736842105263	96.9456322541234	98.0993017843289	0.0412890972935423	-0.02240473	-0.26101905	-0.0815687924623489	-0.1505582332611084	-0.08383706	-0.037747085	-0.046875	0.025390625
EYA4_e14_del106to108	del106to108	TGCTTAAAATATTTTTAATAATAAGCGCTTACTGAAATTTTACCTCATTATGTGTACATTTTCTTTACAGGATCCCCCCATGGCTGTAACCCTTGGACTCCGCATAGAAATGATTTTTAATCTTGCTGATACTCATTTGTTTTTTAATGATTTAGAGGTAAGAATTTTACAAGGTACAAATA	EYA4	EYA4_e14	ENSE00003464008	EYA4_e14	ENSE00003464008	∆3nt	∆3nt	Exon	96.6514288664273	97.1790411471372	0.527612280709899	96.5442764578834	96.824480369515	98.2017543859649	0.0412890972935423	-0.01047796	-0.17412543	-0.0496780425310134	-0.1009054780006408	-0.015920132	-0.009818643	-0.03125	0.005859375
EYA4_e14_G106A	G106A	TGCTTAAAATATTTTTAATAATAAGCGCTTACTGAAATTTTACCTCATTATGTGTACATTTTCTTTACAGGATCCCCCCATGGCTGTAACCCTTGGACTCCGCATAGAAGAAATGATTTTTAATCTTGCTGATACTCATTTGTTTTTTAATGATTTAGAGGTAAGAATTTTACAAGGTACAAATA	EYA4	EYA4_e14	ENSE00003464008	EYA4_e14	ENSE00003464008	A	sub	Exon	96.6514288664273	95.9197377156703	-0.731691150757008	95.4545454545454	94.9152542372881	97.9083665338645	0.0412890972935423	-0.0019326806	-0.007142961	0.0216904133558273	0.0119121968746185	-0.0061882734	-0.007353872	0.0	0.017578125
EYA4_e14_G106C	G106C	TGCTTAAAATATTTTTAATAATAAGCGCTTACTGAAATTTTACCTCATTATGTGTACATTTTCTTTACAGGATCCCCCCATGGCTGTAACCCTTGGACTCCGCATCGAAGAAATGATTTTTAATCTTGCTGATACTCATTTGTTTTTTAATGATTTAGAGGTAAGAATTTTACAAGGTACAAATA	EYA4	EYA4_e14	ENSE00003464008	EYA4_e14	ENSE00003464008	C	sub	Exon	96.6514288664273	96.1674922164108	-0.483936650016503	97.1631205673759	94.4700460829493	98.4326018808778	0.0412890972935423	0.0015684664	0.0048633516	-0.0208567529916763	0.0052250921726226	0.0010120869	0.00042134523	0.00390625	0.037109375
EYA4_e14_G107A	G107A	TGCTTAAAATATTTTTAATAATAAGCGCTTACTGAAATTTTACCTCATTATGTGTACATTTTCTTTACAGGATCCCCCCATGGCTGTAACCCTTGGACTCCGCATGAAAGAAATGATTTTTAATCTTGCTGATACTCATTTGTTTTTTAATGATTTAGAGGTAAGAATTTTACAAGGTACAAATA	EYA4	EYA4_e14	ENSE00003464008	EYA4_e14	ENSE00003464008	A	sub	Exon	96.6514288664273	96.5293363324166	-0.122092534010698	96.6712898751734	95.7427536231884	98.050282195998	0.0412890972935423	-0.009374231	-0.058624595	-0.0305505841970443	-0.0527562499046325	0.004447758	-0.013987809	-0.00390625	0.015625
EYA4_e14_del106to106	del106to106	TGCTTAAAATATTTTTAATAATAAGCGCTTACTGAAATTTTACCTCATTATGTGTACATTTTCTTTACAGGATCCCCCCATGGCTGTAACCCTTGGACTCCGCATGAAGAAATGATTTTTAATCTTGCTGATACTCATTTGTTTTTTAATGATTTAGAGGTAAGAATTTTACAAGGTACAAATA	EYA4	EYA4_e14	ENSE00003464008	EYA4_e14	ENSE00003464008	∆1nt	∆1nt	Exon	96.6514288664273	97.0904207680867	0.438991901659402	94.9458483754513	96.9733656174334	98.559670781893	0.0412890972935423	-0.0035674274	-0.027408928	-0.1513393521308899	-0.1538718789815902	-0.06586668	-0.11036718	0.0	-0.01953125
EYA4_e14_del107to112	del107to112	TGCTTAAAATATTTTTAATAATAAGCGCTTACTGAAATTTTACCTCATTATGTGTACATTTTCTTTACAGGATCCCCCCATGGCTGTAACCCTTGGACTCCGCATGATGATTTTTAATCTTGCTGATACTCATTTGTTTTTTAATGATTTAGAGGTAAGAATTTTACAAGGTACAAATA	EYA4	EYA4_e14	ENSE00003464008	EYA4_e14	ENSE00003464008	∆6nt	∆6nt	Exon	96.6514288664273	97.0088028054123	0.357373938984995	97.1846846846847	96.3636363636364	98.5536359983929	0.0412890972935423	-0.006248921	-0.092669606	-0.046268805861473	-0.0641417205333709	-0.056198508	-0.013601422	-0.00390625	0.01171875
EYA4_e14_G107C	G107C	TGCTTAAAATATTTTTAATAATAAGCGCTTACTGAAATTTTACCTCATTATGTGTACATTTTCTTTACAGGATCCCCCCATGGCTGTAACCCTTGGACTCCGCATGCAAGAAATGATTTTTAATCTTGCTGATACTCATTTGTTTTTTAATGATTTAGAGGTAAGAATTTTACAAGGTACAAATA	EYA4	EYA4_e14	ENSE00003464008	EYA4_e14	ENSE00003464008	C	sub	Exon	96.6514288664273	97.2229719952911	0.571543128863794	96.0187353629977	97.1128608923885	97.8609625668449	0.0412890972935423	-0.007131517	-0.041193366	-0.0331036001443862	-0.0542940497398376	-0.010212332	-0.023453206	-0.001953125	0.00390625
EYA4_e14_G110A	G110A	TGCTTAAAATATTTTTAATAATAAGCGCTTACTGAAATTTTACCTCATTATGTGTACATTTTCTTTACAGGATCCCCCCATGGCTGTAACCCTTGGACTCCGCATGGAAAAAATGATTTTTAATCTTGCTGATACTCATTTGTTTTTTAATGATTTAGAGGTAAGAATTTTACAAGGTACAAATA	EYA4	EYA4_e14	ENSE00003464008	EYA4_e14	ENSE00003464008	A	sub	Exon	96.6514288664273	95.2448763861883	-1.406552480239	95.9927140255009	93.8430983118173	97.8249873545776	0.0412890972935423	-0.011685938	-0.060252756	-0.0414081811904907	-0.060500293970108	-0.026781976	-0.04164073	-0.00390625	0.009765625
EYA4_e14_del110to110	del110to110	TGCTTAAAATATTTTTAATAATAAGCGCTTACTGAAATTTTACCTCATTATGTGTACATTTTCTTTACAGGATCCCCCCATGGCTGTAACCCTTGGACTCCGCATGGAAAAATGATTTTTAATCTTGCTGATACTCATTTGTTTTTTAATGATTTAGAGGTAAGAATTTTACAAGGTACAAATA	EYA4	EYA4_e14	ENSE00003464008	EYA4_e14	ENSE00003464008	∆1nt	∆1nt	Exon	96.6514288664273	96.964511876199	0.313083009771697	94.8837209302326	96.7116357504216	98.5009671179884	0.0412890972935423	-0.019834995	-0.14353019	-0.161232441663742	-0.2299137264490127	-0.10543975	-0.21905601	-0.00390625	-0.01171875
EYA4_e14_del107to109	del107to109	TGCTTAAAATATTTTTAATAATAAGCGCTTACTGAAATTTTACCTCATTATGTGTACATTTTCTTTACAGGATCCCCCCATGGCTGTAACCCTTGGACTCCGCATGGAAATGATTTTTAATCTTGCTGATACTCATTTGTTTTTTAATGATTTAGAGGTAAGAATTTTACAAGGTACAAATA	EYA4	EYA4_e14	ENSE00003464008	EYA4_e14	ENSE00003464008	∆3nt	∆3nt	Exon	96.6514288664273	96.5151038961084	-0.136324970318902	97.6798143851508	95.4332552693208	98.3844911147011	0.0412890972935423	-0.0033420026	-0.05061975	-0.0285837650299072	-0.030557781457901	-0.0392417	-0.0049498677	0.0	0.02734375
EYA4_e14_del110to115	del110to115	TGCTTAAAATATTTTTAATAATAAGCGCTTACTGAAATTTTACCTCATTATGTGTACATTTTCTTTACAGGATCCCCCCATGGCTGTAACCCTTGGACTCCGCATGGAAATTTTTAATCTTGCTGATACTCATTTGTTTTTTAATGATTTAGAGGTAAGAATTTTACAAGGTACAAATA	EYA4	EYA4_e14	ENSE00003464008	EYA4_e14	ENSE00003464008	∆6nt	∆6nt	Exon	96.6514288664273	96.9756438099755	0.324214943548196	96.8401486988848	96.4059196617336	98.7134126728852	0.0412890972935423	-0.003207326	-0.030330777	0.0048447698354721	-0.0316191315650939	-0.055717826	-0.012746364	0.0	0.03125
EYA4_e14_G110C	G110C	TGCTTAAAATATTTTTAATAATAAGCGCTTACTGAAATTTTACCTCATTATGTGTACATTTTCTTTACAGGATCCCCCCATGGCTGTAACCCTTGGACTCCGCATGGAACAAATGATTTTTAATCTTGCTGATACTCATTTGTTTTTTAATGATTTAGAGGTAAGAATTTTACAAGGTACAAATA	EYA4	EYA4_e14	ENSE00003464008	EYA4_e14	ENSE00003464008	C	sub	Exon	96.6514288664273	96.1644987856287	-0.486930080798598	94.6969696969697	95.5941255006676	97.5490196078431	0.0412890972935423	-0.007907659	-0.030226558	-0.0356046110391616	-0.0460705757141113	-0.0030495822	-0.023224145	-0.001953125	0.017578125
EYA4_e14_T114A	T114A	TGCTTAAAATATTTTTAATAATAAGCGCTTACTGAAATTTTACCTCATTATGTGTACATTTTCTTTACAGGATCCCCCCATGGCTGTAACCCTTGGACTCCGCATGGAAGAAAAGATTTTTAATCTTGCTGATACTCATTTGTTTTTTAATGATTTAGAGGTAAGAATTTTACAAGGTACAAATA	EYA4	EYA4_e14	ENSE00003464008	EYA4_e14	ENSE00003464008	A	sub	Exon	96.6514288664273	97.4126821182158	0.761253251788496	97.65625	96.9938107869142	97.9502196193265	0.0412890972935423	0.00062328577	0.0036394	0.0196194946765899	0.0237962901592254	0.01719755	-0.0056188405	0.00390625	0.0234375
EYA4_e14_T114C	T114C	TGCTTAAAATATTTTTAATAATAAGCGCTTACTGAAATTTTACCTCATTATGTGTACATTTTCTTTACAGGATCCCCCCATGGCTGTAACCCTTGGACTCCGCATGGAAGAAACGATTTTTAATCTTGCTGATACTCATTTGTTTTTTAATGATTTAGAGGTAAGAATTTTACAAGGTACAAATA	EYA4	EYA4_e14	ENSE00003464008	EYA4_e14	ENSE00003464008	C	sub	Exon	96.6514288664273	96.5877894583855	-0.0636394080418046	97.2868217054264	95.7503320053121	98.4478075281335	0.0412890972935423	0.0003039837	0.00263834	0.007469967007637	0.0146436989307403	0.01823011	-0.0018563867	0.00390625	0.0234375
EYA4_e14_del113to133	del113to133	TGCTTAAAATATTTTTAATAATAAGCGCTTACTGAAATTTTACCTCATTATGTGTACATTTTCTTTACAGGATCCCCCCATGGCTGTAACCCTTGGACTCCGCATGGAAGAAACTCATTTGTTTTTTAATGATTTAGAGGTAAGAATTTTACAAGGTACAAATA	EYA4	EYA4_e14	ENSE00003464008	EYA4_e14	ENSE00003464008	∆21nt	∆21nt	Exon	96.6514288664273	97.8920761071186	1.2406472406913	96.8160377358491	97.8361669242658	98.515416825276	0.0412890972935423	0.0061024427	0.009720206	-0.011032685637474	-0.0120015442371368	0.017190427	0.0075052977	0.00390625	0.025390625
EYA4_e14_del114to114	del114to114	TGCTTAAAATATTTTTAATAATAAGCGCTTACTGAAATTTTACCTCATTATGTGTACATTTTCTTTACAGGATCCCCCCATGGCTGTAACCCTTGGACTCCGCATGGAAGAAAGATTTTTAATCTTGCTGATACTCATTTGTTTTTTAATGATTTAGAGGTAAGAATTTTACAAGGTACAAATA	EYA4	EYA4_e14	ENSE00003464008	EYA4_e14	ENSE00003464008	∆1nt	∆1nt	Exon	96.6514288664273	96.5263128549859	-0.125116011441406	95.0	96.0	98.3178654292344	0.0412890972935423	-0.0049619675	-0.03416854	-0.1393309831619262	-0.1262004971504211	-0.06505439	-0.11614305	0.001953125	-0.01171875
EYA4_e14_T114G	T114G	TGCTTAAAATATTTTTAATAATAAGCGCTTACTGAAATTTTACCTCATTATGTGTACATTTTCTTTACAGGATCCCCCCATGGCTGTAACCCTTGGACTCCGCATGGAAGAAAGGATTTTTAATCTTGCTGATACTCATTTGTTTTTTAATGATTTAGAGGTAAGAATTTTACAAGGTACAAATA	EYA4	EYA4_e14	ENSE00003464008	EYA4_e14	ENSE00003464008	G	sub	Exon	96.6514288664273	96.7453123849176	0.0938835184903009	95.360824742268	96.1165048543689	99.0808823529412	0.0412890972935423	0.0019249022	0.0055700243	0.0173126459121704	0.0227983593940734	0.013906509	-0.0020020604	0.00390625	0.001953125
EYA4_e14_G115A	G115A	TGCTTAAAATATTTTTAATAATAAGCGCTTACTGAAATTTTACCTCATTATGTGTACATTTTCTTTACAGGATCCCCCCATGGCTGTAACCCTTGGACTCCGCATGGAAGAAATAATTTTTAATCTTGCTGATACTCATTTGTTTTTTAATGATTTAGAGGTAAGAATTTTACAAGGTACAAATA	EYA4	EYA4_e14	ENSE00003464008	EYA4_e14	ENSE00003464008	A	sub	Exon	96.6514288664273	96.1867294725201	-0.464699393907198	95.036496350365	95.4583683767872	98.2933579335793	0.0412890972935423	-0.0035830438	-0.016132057	-0.0003687143325805	-0.0226472616195678	-0.009918302	-0.021145195	-0.001953125	-0.015625
EYA4_e14_del115to115	del115to115	TGCTTAAAATATTTTTAATAATAAGCGCTTACTGAAATTTTACCTCATTATGTGTACATTTTCTTTACAGGATCCCCCCATGGCTGTAACCCTTGGACTCCGCATGGAAGAAATATTTTTAATCTTGCTGATACTCATTTGTTTTTTAATGATTTAGAGGTAAGAATTTTACAAGGTACAAATA	EYA4	EYA4_e14	ENSE00003464008	EYA4_e14	ENSE00003464008	∆1nt	∆1nt	Exon	96.6514288664273	95.7870846343701	-0.864344232057201	96.4485981308411	94.5598417408507	98.3062330623306	0.0412890972935423	-0.008716494	-0.054450482	-0.141556978225708	-0.1640102416276931	-0.07172966	-0.13034263	0.0	-0.03515625
EYA4_e14_G115C	G115C	TGCTTAAAATATTTTTAATAATAAGCGCTTACTGAAATTTTACCTCATTATGTGTACATTTTCTTTACAGGATCCCCCCATGGCTGTAACCCTTGGACTCCGCATGGAAGAAATCATTTTTAATCTTGCTGATACTCATTTGTTTTTTAATGATTTAGAGGTAAGAATTTTACAAGGTACAAATA	EYA4	EYA4_e14	ENSE00003464008	EYA4_e14	ENSE00003464008	C	sub	Exon	96.6514288664273	97.5901779921106	0.938749125683302	96.5367965367965	97.5524475524475	98.1530343007916	0.0412890972935423	-0.0006825328	0.0019022822	0.0106171369552612	0.0093840658664703	-0.015866846	-0.00079104304	0.0	0.00390625
EYA4_e14_del116to121	del116to121	TGCTTAAAATATTTTTAATAATAAGCGCTTACTGAAATTTTACCTCATTATGTGTACATTTTCTTTACAGGATCCCCCCATGGCTGTAACCCTTGGACTCCGCATGGAAGAAATGAATCTTGCTGATACTCATTTGTTTTTTAATGATTTAGAGGTAAGAATTTTACAAGGTACAAATA	EYA4	EYA4_e14	ENSE00003464008	EYA4_e14	ENSE00003464008	∆6nt	∆6nt	Exon	96.6514288664273	97.2793998936839	0.627971027256602	97.8465679676985	96.640826873385	98.9441267047954	0.0412890972935423	0.007934213	0.013625532	0.0468235164880752	0.0471019148826599	0.028449357	0.010850191	0.00390625	-0.025390625
EYA4_e14_del117to137	del117to137	TGCTTAAAATATTTTTAATAATAAGCGCTTACTGAAATTTTACCTCATTATGTGTACATTTTCTTTACAGGATCCCCCCATGGCTGTAACCCTTGGACTCCGCATGGAAGAAATGAATTTGTTTTTTAATGATTTAGAGGTAAGAATTTTACAAGGTACAAATA	EYA4	EYA4_e14	ENSE00003464008	EYA4_e14	ENSE00003464008	∆21nt	∆21nt	Exon	96.6514288664273	97.5527714338052	0.901342567377894	98.3546617915905	97.1001757469244	98.429648241206	0.0412890972935423	0.0077721477	0.012114793	0.0631328374147415	0.0155873894691467	0.03198722	0.015331894	0.00390625	0.025390625
EYA4_e14_T117A	T117A	TGCTTAAAATATTTTTAATAATAAGCGCTTACTGAAATTTTACCTCATTATGTGTACATTTTCTTTACAGGATCCCCCCATGGCTGTAACCCTTGGACTCCGCATGGAAGAAATGAATTTTAATCTTGCTGATACTCATTTGTTTTTTAATGATTTAGAGGTAAGAATTTTACAAGGTACAAATA	EYA4	EYA4_e14	ENSE00003464008	EYA4_e14	ENSE00003464008	A	sub	Exon	96.6514288664273	97.1152909050735	0.463862038646201	95.3216374269006	97.0132743362832	98.0733374766936	0.0412890972935423	0.0013051033	0.005530447	-0.0066822618246078	0.0088120698928833	-0.009523541	-0.00067666173	0.00390625	0.0
EYA4_e14_T117C	T117C	TGCTTAAAATATTTTTAATAATAAGCGCTTACTGAAATTTTACCTCATTATGTGTACATTTTCTTTACAGGATCCCCCCATGGCTGTAACCCTTGGACTCCGCATGGAAGAAATGACTTTTAATCTTGCTGATACTCATTTGTTTTTTAATGATTTAGAGGTAAGAATTTTACAAGGTACAAATA	EYA4	EYA4_e14	ENSE00003464008	EYA4_e14	ENSE00003464008	C	sub	Exon	96.6514288664273	96.8633449994334	0.211916133006096	95.3079178885631	96.6037735849057	97.8741496598639	0.0412890972935423	0.0022331476	0.0060052574	0.0094048231840133	0.0143963992595672	0.0066788495	0.0015390813	0.00390625	0.01171875
EYA4_e14_T117G	T117G	TGCTTAAAATATTTTTAATAATAAGCGCTTACTGAAATTTTACCTCATTATGTGTACATTTTCTTTACAGGATCCCCCCATGGCTGTAACCCTTGGACTCCGCATGGAAGAAATGAGTTTTAATCTTGCTGATACTCATTTGTTTTTTAATGATTTAGAGGTAAGAATTTTACAAGGTACAAATA	EYA4	EYA4_e14	ENSE00003464008	EYA4_e14	ENSE00003464008	G	sub	Exon	96.6514288664273	96.3245690617051	-0.326859804722202	96.9411764705882	95.2254641909814	98.2690794649882	0.0412890972935423	0.0002168715	0.0007105768	-0.0066509246826171	-0.0038872957229614	-0.0039592385	-0.017522067	0.00390625	0.01953125
EYA4_e14_T118A	T118A	TGCTTAAAATATTTTTAATAATAAGCGCTTACTGAAATTTTACCTCATTATGTGTACATTTTCTTTACAGGATCCCCCCATGGCTGTAACCCTTGGACTCCGCATGGAAGAAATGATATTTAATCTTGCTGATACTCATTTGTTTTTTAATGATTTAGAGGTAAGAATTTTACAAGGTACAAATA	EYA4	EYA4_e14	ENSE00003464008	EYA4_e14	ENSE00003464008	A	sub	Exon	96.6514288664273	96.5208641958979	-0.130564670529398	94.5	96.087786259542	98.314606741573	0.0412890972935423	0.000716269	0.0028285384	-0.0081676095724105	-0.0056905448436737	0.024525851	0.0005155504	0.0	0.005859375
EYA4_e14_T118C	T118C	TGCTTAAAATATTTTTAATAATAAGCGCTTACTGAAATTTTACCTCATTATGTGTACATTTTCTTTACAGGATCCCCCCATGGCTGTAACCCTTGGACTCCGCATGGAAGAAATGATCTTTAATCTTGCTGATACTCATTTGTTTTTTAATGATTTAGAGGTAAGAATTTTACAAGGTACAAATA	EYA4	EYA4_e14	ENSE00003464008	EYA4_e14	ENSE00003464008	C	sub	Exon	96.6514288664273	96.5323572727689	-0.119071593658404	96.551724137931	95.7403651115619	98.1795354676711	0.0412890972935423	0.0020644665	0.006430626	0.0159498453140258	0.0217483937740325	-0.018034965	0.0010946989	0.00390625	0.041015625
EYA4_e14_T118G	T118G	TGCTTAAAATATTTTTAATAATAAGCGCTTACTGAAATTTTACCTCATTATGTGTACATTTTCTTTACAGGATCCCCCCATGGCTGTAACCCTTGGACTCCGCATGGAAGAAATGATGTTTAATCTTGCTGATACTCATTTGTTTTTTAATGATTTAGAGGTAAGAATTTTACAAGGTACAAATA	EYA4	EYA4_e14	ENSE00003464008	EYA4_e14	ENSE00003464008	G	sub	Exon	96.6514288664273	96.8291802259191	0.177751359491796	96.2295081967213	96.3913392141139	97.6523197316937	0.0412890972935423	0.0019533634	0.006655395	0.0205890834331512	0.0221605896949768	-0.020671546	0.0022473633	0.00390625	0.01171875
EYA4_e14_del117to119	del117to119	TGCTTAAAATATTTTTAATAATAAGCGCTTACTGAAATTTTACCTCATTATGTGTACATTTTCTTTACAGGATCCCCCCATGGCTGTAACCCTTGGACTCCGCATGGAAGAAATGATTAATCTTGCTGATACTCATTTGTTTTTTAATGATTTAGAGGTAAGAATTTTACAAGGTACAAATA	EYA4	EYA4_e14	ENSE00003464008	EYA4_e14	ENSE00003464008	∆3nt	∆3nt	Exon	96.6514288664273	96.4693040046959	-0.182124861731403	96.304347826087	95.5806783144913	98.8085782366958	0.0412890972935423	0.0052853525	0.008897811	0.0316511094570159	0.0390835702419281	0.01799348	0.01498884	0.00390625	0.0546875
EYA4_e14_T119A	T119A	TGCTTAAAATATTTTTAATAATAAGCGCTTACTGAAATTTTACCTCATTATGTGTACATTTTCTTTACAGGATCCCCCCATGGCTGTAACCCTTGGACTCCGCATGGAAGAAATGATTATTAATCTTGCTGATACTCATTTGTTTTTTAATGATTTAGAGGTAAGAATTTTACAAGGTACAAATA	EYA4	EYA4_e14	ENSE00003464008	EYA4_e14	ENSE00003464008	A	sub	Exon	96.6514288664273	95.7589646748429	-0.892464191584408	95.6439393939394	94.6446961894954	98.2467532467533	0.0412890972935423	0.0013276339	0.0040764213	0.0068535357713699	0.0095550715923309	0.0026156902	-0.0003156066	0.00390625	0.017578125
EYA4_e14_T119C	T119C	TGCTTAAAATATTTTTAATAATAAGCGCTTACTGAAATTTTACCTCATTATGTGTACATTTTCTTTACAGGATCCCCCCATGGCTGTAACCCTTGGACTCCGCATGGAAGAAATGATTCTTAATCTTGCTGATACTCATTTGTTTTTTAATGATTTAGAGGTAAGAATTTTACAAGGTACAAATA	EYA4	EYA4_e14	ENSE00003464008	EYA4_e14	ENSE00003464008	C	sub	Exon	96.6514288664273	96.6347472811567	-0.0166815852706059	95.6989247311828	96.0629921259843	98.1188118811881	0.0412890972935423	0.0013995767	0.004100412	0.0121426582336425	0.0146128237247467	0.0139553845	-0.00018164515	0.00390625	0.017578125
EYA4_e14_del118to123	del118to123	TGCTTAAAATATTTTTAATAATAAGCGCTTACTGAAATTTTACCTCATTATGTGTACATTTTCTTTACAGGATCCCCCCATGGCTGTAACCCTTGGACTCCGCATGGAAGAAATGATTCTTGCTGATACTCATTTGTTTTTTAATGATTTAGAGGTAAGAATTTTACAAGGTACAAATA	EYA4	EYA4_e14	ENSE00003464008	EYA4_e14	ENSE00003464008	∆6nt	∆6nt	Exon	96.6514288664273	97.5185128053511	0.867083938923796	97.5186104218362	97.0954356846473	98.6683848797251	0.0412890972935423	0.0069191754	0.0122359395	0.0485418587923049	0.0454115569591522	0.024044126	0.009843826	0.00390625	-0.01953125
EYA4_e14_T119G	T119G	TGCTTAAAATATTTTTAATAATAAGCGCTTACTGAAATTTTACCTCATTATGTGTACATTTTCTTTACAGGATCCCCCCATGGCTGTAACCCTTGGACTCCGCATGGAAGAAATGATTGTTAATCTTGCTGATACTCATTTGTTTTTTAATGATTTAGAGGTAAGAATTTTACAAGGTACAAATA	EYA4	EYA4_e14	ENSE00003464008	EYA4_e14	ENSE00003464008	G	sub	Exon	96.6514288664273	97.2609558662757	0.609526999848398	96.5451055662188	96.8858131487889	98.454603992273	0.0412890972935423	0.001246661	0.004797399	0.0199570208787918	0.0203468799591064	-0.018084168	-0.00507921	0.00390625	0.052734375
EYA4_e14_T120A	T120A	TGCTTAAAATATTTTTAATAATAAGCGCTTACTGAAATTTTACCTCATTATGTGTACATTTTCTTTACAGGATCCCCCCATGGCTGTAACCCTTGGACTCCGCATGGAAGAAATGATTTATAATCTTGCTGATACTCATTTGTTTTTTAATGATTTAGAGGTAAGAATTTTACAAGGTACAAATA	EYA4	EYA4_e14	ENSE00003464008	EYA4_e14	ENSE00003464008	A	sub	Exon	96.6514288664273	97.2232155425431	0.571786676115793	95.583038869258	97.0397779833488	98.4023964053919	0.0412890972935423	0.0018008947	0.003484428	0.0111738890409469	0.0138095021247863	-0.0075571537	-0.0020693243	0.0	0.013671875
EYA4_e14_del120to122	del120to122	TGCTTAAAATATTTTTAATAATAAGCGCTTACTGAAATTTTACCTCATTATGTGTACATTTTCTTTACAGGATCCCCCCATGGCTGTAACCCTTGGACTCCGCATGGAAGAAATGATTTATCTTGCTGATACTCATTTGTTTTTTAATGATTTAGAGGTAAGAATTTTACAAGGTACAAATA	EYA4	EYA4_e14	ENSE00003464008	EYA4_e14	ENSE00003464008	∆3nt	∆3nt	Exon	96.6514288664273	96.8155806402478	0.164151773820498	98.6425339366516	95.7937584803257	97.7183320220299	0.0412890972935423	0.0048642457	0.0087709725	0.0260547697544097	0.0291447639465332	0.024234474	0.016457379	0.00390625	-0.01171875
EYA4_e14_T120C	T120C	TGCTTAAAATATTTTTAATAATAAGCGCTTACTGAAATTTTACCTCATTATGTGTACATTTTCTTTACAGGATCCCCCCATGGCTGTAACCCTTGGACTCCGCATGGAAGAAATGATTTCTAATCTTGCTGATACTCATTTGTTTTTTAATGATTTAGAGGTAAGAATTTTACAAGGTACAAATA	EYA4	EYA4_e14	ENSE00003464008	EYA4_e14	ENSE00003464008	C	sub	Exon	96.6514288664273	95.7402411084654	-0.911187757961907	94.7603121516165	94.8520710059172	98.3574501368792	0.0412890972935423	0.00093093514	0.0051166415	0.0140229314565658	0.0166372060775756	-0.0038619936	-0.0010383427	0.00390625	0.013671875
EYA4_e14_T120G	T120G	TGCTTAAAATATTTTTAATAATAAGCGCTTACTGAAATTTTACCTCATTATGTGTACATTTTCTTTACAGGATCCCCCCATGGCTGTAACCCTTGGACTCCGCATGGAAGAAATGATTTGTAATCTTGCTGATACTCATTTGTTTTTTAATGATTTAGAGGTAAGAATTTTACAAGGTACAAATA	EYA4	EYA4_e14	ENSE00003464008	EYA4_e14	ENSE00003464008	G	sub	Exon	96.6514288664273	96.2012613598378	-0.450167506589505	96.4028776978417	95.2432432432432	98.0099502487562	0.0412890972935423	-0.00083488226	0.00015312433	-0.0104263722896575	-0.0033985078334808	-0.004626006	-0.0155164	0.001953125	0.01171875
EYA4_e14_T121A	T121A	TGCTTAAAATATTTTTAATAATAAGCGCTTACTGAAATTTTACCTCATTATGTGTACATTTTCTTTACAGGATCCCCCCATGGCTGTAACCCTTGGACTCCGCATGGAAGAAATGATTTTAAATCTTGCTGATACTCATTTGTTTTTTAATGATTTAGAGGTAAGAATTTTACAAGGTACAAATA	EYA4	EYA4_e14	ENSE00003464008	EYA4_e14	ENSE00003464008	A	sub	Exon	96.6514288664273	96.4855525046797	-0.165876361747608	96.8354430379747	95.5523672883788	98.1292517006803	0.0412890972935423	0.0004184842	-0.00071820617	-0.0192652642726898	-0.0082566142082214	-0.0109754205	-0.0049070716	0.0	-0.017578125
EYA4_e14_del117to117	del117to117	TGCTTAAAATATTTTTAATAATAAGCGCTTACTGAAATTTTACCTCATTATGTGTACATTTTCTTTACAGGATCCCCCCATGGCTGTAACCCTTGGACTCCGCATGGAAGAAATGATTTTAATCTTGCTGATACTCATTTGTTTTTTAATGATTTAGAGGTAAGAATTTTACAAGGTACAAATA	EYA4	EYA4_e14	ENSE00003464008	EYA4_e14	ENSE00003464008	∆1nt	∆1nt	Exon	96.6514288664273	95.5428535401911	-1.10857532623621	95.4407294832827	94.3856794141579	98.3812010443864	0.0412890972935423	-0.0023568273	-0.011622161	-0.137769803404808	-0.1243555098772049	-0.061234266	-0.07542008	0.00390625	0.005859375
EYA4_e14_T121C	T121C	TGCTTAAAATATTTTTAATAATAAGCGCTTACTGAAATTTTACCTCATTATGTGTACATTTTCTTTACAGGATCCCCCCATGGCTGTAACCCTTGGACTCCGCATGGAAGAAATGATTTTCAATCTTGCTGATACTCATTTGTTTTTTAATGATTTAGAGGTAAGAATTTTACAAGGTACAAATA	EYA4	EYA4_e14	ENSE00003464008	EYA4_e14	ENSE00003464008	C	sub	Exon	96.6514288664273	97.1678913640642	0.516462497636894	97.1137521222411	96.5616045845272	99.0379746835443	0.0412890972935423	0.0036403239	0.008462995	-0.0145306289196014	0.0123789310455322	-0.0028844774	0.004883826	0.00390625	-0.03515625
EYA4_e14_T121G	T121G	TGCTTAAAATATTTTTAATAATAAGCGCTTACTGAAATTTTACCTCATTATGTGTACATTTTCTTTACAGGATCCCCCCATGGCTGTAACCCTTGGACTCCGCATGGAAGAAATGATTTTGAATCTTGCTGATACTCATTTGTTTTTTAATGATTTAGAGGTAAGAATTTTACAAGGTACAAATA	EYA4	EYA4_e14	ENSE00003464008	EYA4_e14	ENSE00003464008	G	sub	Exon	96.6514288664273	97.3665873465728	0.715158480145495	97.2602739726027	96.9151670951157	98.5123966942149	0.0412890972935423	0.0039746165	0.0077341795	-0.0164382755756378	0.0157989263534545	0.008202255	0.0024612546	0.00390625	-0.02734375
EYA4_e14_del118to138	del118to138	TGCTTAAAATATTTTTAATAATAAGCGCTTACTGAAATTTTACCTCATTATGTGTACATTTTCTTTACAGGATCCCCCCATGGCTGTAACCCTTGGACTCCGCATGGAAGAAATGATTTTGTTTTTTAATGATTTAGAGGTAAGAATTTTACAAGGTACAAATA	EYA4	EYA4_e14	ENSE00003464008	EYA4_e14	ENSE00003464008	∆21nt	∆21nt	Exon	96.6514288664273	97.555139285488	0.903710419060699	96.7895362663496	97.3099415204678	98.6016949152543	0.0412890972935423	0.0061252713	0.009476334	-0.0046861916780471	0.0108027756214141	0.033535182	0.013188243	0.00390625	0.021484375
EYA4_e14_T124A	T124A	TGCTTAAAATATTTTTAATAATAAGCGCTTACTGAAATTTTACCTCATTATGTGTACATTTTCTTTACAGGATCCCCCCATGGCTGTAACCCTTGGACTCCGCATGGAAGAAATGATTTTTAAACTTGCTGATACTCATTTGTTTTTTAATGATTTAGAGGTAAGAATTTTACAAGGTACAAATA	EYA4	EYA4_e14	ENSE00003464008	EYA4_e14	ENSE00003464008	A	sub	Exon	96.6514288664273	91.8358352578753	-4.81559360855201	89.6258503401361	89.8706896551724	92.1492204899777	0.0412890972935423	-0.0003206432	-0.0019178987	-0.011473998427391	-0.0093204975128173	0.018651962	0.00062060356	0.001953125	-0.009765625
EYA4_e14_T124C	T124C	TGCTTAAAATATTTTTAATAATAAGCGCTTACTGAAATTTTACCTCATTATGTGTACATTTTCTTTACAGGATCCCCCCATGGCTGTAACCCTTGGACTCCGCATGGAAGAAATGATTTTTAACCTTGCTGATACTCATTTGTTTTTTAATGATTTAGAGGTAAGAATTTTACAAGGTACAAATA	EYA4	EYA4_e14	ENSE00003464008	EYA4_e14	ENSE00003464008	C	sub	Exon	96.6514288664273	96.914734445315	0.263305578887696	95.9839357429719	96.3362068965517	98.72	0.0412890972935423	0.00056517124	0.0012616515	0.0095168352127075	0.0122846066951751	0.0066061616	8.1539154e-05	0.00390625	-0.00390625
EYA4_e14_del124to124	del124to124	TGCTTAAAATATTTTTAATAATAAGCGCTTACTGAAATTTTACCTCATTATGTGTACATTTTCTTTACAGGATCCCCCCATGGCTGTAACCCTTGGACTCCGCATGGAAGAAATGATTTTTAACTTGCTGATACTCATTTGTTTTTTAATGATTTAGAGGTAAGAATTTTACAAGGTACAAATA	EYA4	EYA4_e14	ENSE00003464008	EYA4_e14	ENSE00003464008	∆1nt	∆1nt	Exon	96.6514288664273	97.0967848828355	0.445356016408194	92.5842696629213	97.4452554744526	98.8869863013699	0.0412890972935423	-0.009907991	-0.04258412	-0.1956280544400215	-0.2547748386859894	-0.05766934	-0.10857639	0.001953125	-0.025390625
EYA4_e14_T124G	T124G	TGCTTAAAATATTTTTAATAATAAGCGCTTACTGAAATTTTACCTCATTATGTGTACATTTTCTTTACAGGATCCCCCCATGGCTGTAACCCTTGGACTCCGCATGGAAGAAATGATTTTTAAGCTTGCTGATACTCATTTGTTTTTTAATGATTTAGAGGTAAGAATTTTACAAGGTACAAATA	EYA4	EYA4_e14	ENSE00003464008	EYA4_e14	ENSE00003464008	G	sub	Exon	96.6514288664273	97.0088028054123	0.357373938984995	95.6228956228956	96.4876033057851	99.1701244813278	0.0412890972935423	0.0010207295	-0.0011470914	0.0084124654531478	0.0110737383365631	-0.007259965	-0.006726414	0.00390625	0.001953125
EYA4_e14_C125A	C125A	TGCTTAAAATATTTTTAATAATAAGCGCTTACTGAAATTTTACCTCATTATGTGTACATTTTCTTTACAGGATCCCCCCATGGCTGTAACCCTTGGACTCCGCATGGAAGAAATGATTTTTAATATTGCTGATACTCATTTGTTTTTTAATGATTTAGAGGTAAGAATTTTACAAGGTACAAATA	EYA4	EYA4_e14	ENSE00003464008	EYA4_e14	ENSE00003464008	A	sub	Exon	96.6514288664273	96.7589191290469	0.107490262619603	96.7621419676214	96.0323291697281	98.6723768736617	0.0412890972935423	-0.0031059384	-0.010630846	-0.0128564983606338	-0.013435810804367	0.007752925	-0.019682914	0.0	-0.0234375
EYA4_e14_del126to131	del126to131	TGCTTAAAATATTTTTAATAATAAGCGCTTACTGAAATTTTACCTCATTATGTGTACATTTTCTTTACAGGATCCCCCCATGGCTGTAACCCTTGGACTCCGCATGGAAGAAATGATTTTTAATCATACTCATTTGTTTTTTAATGATTTAGAGGTAAGAATTTTACAAGGTACAAATA	EYA4	EYA4_e14	ENSE00003464008	EYA4_e14	ENSE00003464008	∆6nt	∆6nt	Exon	96.6514288664273	96.8035998520665	0.1521709856392	96.44128113879	96.2044926413633	98.3404255319149	0.0412890972935423	-0.0097922385	-0.06229034	-0.0466333627700805	-0.0310271680355072	-0.040863216	-0.0009441376	-0.001953125	-0.0625
EYA4_e14_T126A	T126A	TGCTTAAAATATTTTTAATAATAAGCGCTTACTGAAATTTTACCTCATTATGTGTACATTTTCTTTACAGGATCCCCCCATGGCTGTAACCCTTGGACTCCGCATGGAAGAAATGATTTTTAATCATGCTGATACTCATTTGTTTTTTAATGATTTAGAGGTAAGAATTTTACAAGGTACAAATA	EYA4	EYA4_e14	ENSE00003464008	EYA4_e14	ENSE00003464008	A	sub	Exon	96.6514288664273	96.9631840050342	0.311755138606895	96.229802513465	96.5476190476191	98.0026631158455	0.0412890972935423	-0.00047922134	-0.0031514466	0.0098219811916351	0.0147644281387329	0.013820678	-0.006440133	0.001953125	-0.00390625
EYA4_e14_del126to128	del126to128	TGCTTAAAATATTTTTAATAATAAGCGCTTACTGAAATTTTACCTCATTATGTGTACATTTTCTTTACAGGATCCCCCCATGGCTGTAACCCTTGGACTCCGCATGGAAGAAATGATTTTTAATCCTGATACTCATTTGTTTTTTAATGATTTAGAGGTAAGAATTTTACAAGGTACAAATA	EYA4	EYA4_e14	ENSE00003464008	EYA4_e14	ENSE00003464008	∆3nt	∆3nt	Exon	96.6514288664273	96.238991649661	-0.412437216766304	97.1279373368146	95.1948051948052	97.7043158861341	0.0412890972935423	0.0034023225	0.0034286976	0.0295860767364501	0.0305325388908386	-0.007406205	0.012079895	0.00390625	-0.0234375
EYA4_e14_T126C	T126C	TGCTTAAAATATTTTTAATAATAAGCGCTTACTGAAATTTTACCTCATTATGTGTACATTTTCTTTACAGGATCCCCCCATGGCTGTAACCCTTGGACTCCGCATGGAAGAAATGATTTTTAATCCTGCTGATACTCATTTGTTTTTTAATGATTTAGAGGTAAGAATTTTACAAGGTACAAATA	EYA4	EYA4_e14	ENSE00003464008	EYA4_e14	ENSE00003464008	C	sub	Exon	96.6514288664273	97.0090645576211	0.357635691193803	95.9232613908873	96.7058823529412	97.9655712050078	0.0412890972935423	0.0046350956	0.009613216	0.0336987823247909	0.0391618609428405	0.018710166	0.006319195	0.00390625	0.001953125
EYA4_e14_T126G	T126G	TGCTTAAAATATTTTTAATAATAAGCGCTTACTGAAATTTTACCTCATTATGTGTACATTTTCTTTACAGGATCCCCCCATGGCTGTAACCCTTGGACTCCGCATGGAAGAAATGATTTTTAATCGTGCTGATACTCATTTGTTTTTTAATGATTTAGAGGTAAGAATTTTACAAGGTACAAATA	EYA4	EYA4_e14	ENSE00003464008	EYA4_e14	ENSE00003464008	G	sub	Exon	96.6514288664273	96.3104907909999	-0.340938075427399	97.2270363951473	95.4257907542579	98.4099450708297	0.0412890972935423	0.0021710992	0.0050781667	0.0419476926326751	0.0393311083316803	0.0006791949	0.0031318665	0.00390625	0.0234375
EYA4_e14_T127A	T127A	TGCTTAAAATATTTTTAATAATAAGCGCTTACTGAAATTTTACCTCATTATGTGTACATTTTCTTTACAGGATCCCCCCATGGCTGTAACCCTTGGACTCCGCATGGAAGAAATGATTTTTAATCTAGCTGATACTCATTTGTTTTTTAATGATTTAGAGGTAAGAATTTTACAAGGTACAAATA	EYA4	EYA4_e14	ENSE00003464008	EYA4_e14	ENSE00003464008	A	sub	Exon	96.6514288664273	96.9023025181978	0.2508736517705	96.046511627907	96.5744400527009	97.5657894736842	0.0412890972935423	-0.003876388	-0.019534409	0.0099944472312927	-0.0159835219383239	-0.0071255863	-0.016405582	0.0	0.001953125
EYA4_e14_T127C	T127C	TGCTTAAAATATTTTTAATAATAAGCGCTTACTGAAATTTTACCTCATTATGTGTACATTTTCTTTACAGGATCCCCCCATGGCTGTAACCCTTGGACTCCGCATGGAAGAAATGATTTTTAATCTCGCTGATACTCATTTGTTTTTTAATGATTTAGAGGTAAGAATTTTACAAGGTACAAATA	EYA4	EYA4_e14	ENSE00003464008	EYA4_e14	ENSE00003464008	C	sub	Exon	96.6514288664273	96.5308471196047	-0.120581746822601	96.0459183673469	95.9394356503785	97.7971546581001	0.0412890972935423	0.0020352006	0.004862696	-0.0002452880144119	0.0124913156032562	0.018189728	0.0018696785	0.00390625	0.0
EYA4_e14_del126to126	del126to126	TGCTTAAAATATTTTTAATAATAAGCGCTTACTGAAATTTTACCTCATTATGTGTACATTTTCTTTACAGGATCCCCCCATGGCTGTAACCCTTGGACTCCGCATGGAAGAAATGATTTTTAATCTGCTGATACTCATTTGTTTTTTAATGATTTAGAGGTAAGAATTTTACAAGGTACAAATA	EYA4	EYA4_e14	ENSE00003464008	EYA4_e14	ENSE00003464008	∆1nt	∆1nt	Exon	96.6514288664273	96.8286262420946	0.177197375667293	96.0	96.5217391304348	97.2995090016367	0.0412890972935423	-0.0025158525	-0.007997751	-0.1925847977399826	-0.2178301960229873	-0.044767767	-0.09246266	0.00390625	-0.02734375
EYA4_e14_T127G	T127G	TGCTTAAAATATTTTTAATAATAAGCGCTTACTGAAATTTTACCTCATTATGTGTACATTTTCTTTACAGGATCCCCCCATGGCTGTAACCCTTGGACTCCGCATGGAAGAAATGATTTTTAATCTGGCTGATACTCATTTGTTTTTTAATGATTTAGAGGTAAGAATTTTACAAGGTACAAATA	EYA4	EYA4_e14	ENSE00003464008	EYA4_e14	ENSE00003464008	G	sub	Exon	96.6514288664273	97.2530141345639	0.601585268136595	93.7984496124031	97.3415132924335	98.9504373177843	0.0412890972935423	0.003361255	0.0072548687	0.0179499983787536	0.023373395204544	0.011827588	0.0029313564	0.00390625	0.013671875
EYA4_e14_del126to146	del126to146	TGCTTAAAATATTTTTAATAATAAGCGCTTACTGAAATTTTACCTCATTATGTGTACATTTTCTTTACAGGATCCCCCCATGGCTGTAACCCTTGGACTCCGCATGGAAGAAATGATTTTTAATCTTAATGATTTAGAGGTAAGAATTTTACAAGGTACAAATA	EYA4	EYA4_e14	ENSE00003464008	EYA4_e14	ENSE00003464008	∆21nt	∆21nt	Exon	96.6514288664273	97.6056165248465	0.954187658419192	97.4654377880184	97.332817935833	98.2343499197432	0.0412890972935423	0.009823918	0.014033616	0.0793303996324539	0.0273140966892242	0.03312236	0.016598701	0.005859375	0.056640625
EYA4_e14_del127to132	del127to132	TGCTTAAAATATTTTTAATAATAAGCGCTTACTGAAATTTTACCTCATTATGTGTACATTTTCTTTACAGGATCCCCCCATGGCTGTAACCCTTGGACTCCGCATGGAAGAAATGATTTTTAATCTTACTCATTTGTTTTTTAATGATTTAGAGGTAAGAATTTTACAAGGTACAAATA	EYA4	EYA4_e14	ENSE00003464008	EYA4_e14	ENSE00003464008	∆6nt	∆6nt	Exon	96.6514288664273	96.8443781513111	0.192949284883792	96.0086299892125	96.3354474982382	98.4528832630099	0.0412890972935423	-0.012002677	-0.061555862	-0.0549462437629699	-0.0459457039833068	-0.038993806	-0.010142028	-0.00390625	-0.05859375
EYA4_e14_G128A	G128A	TGCTTAAAATATTTTTAATAATAAGCGCTTACTGAAATTTTACCTCATTATGTGTACATTTTCTTTACAGGATCCCCCCATGGCTGTAACCCTTGGACTCCGCATGGAAGAAATGATTTTTAATCTTACTGATACTCATTTGTTTTTTAATGATTTAGAGGTAAGAATTTTACAAGGTACAAATA	EYA4	EYA4_e14	ENSE00003464008	EYA4_e14	ENSE00003464008	A	sub	Exon	96.6514288664273	95.8814361742118	-0.769992692215504	93.8953488372093	95.1526032315978	98.0769230769231	0.0412890972935423	-0.01315558	-0.047237456	-0.0408034026622772	-0.0586865246295928	-0.01785639	-0.06201011	-0.001953125	-0.01171875
EYA4_e14_G128C	G128C	TGCTTAAAATATTTTTAATAATAAGCGCTTACTGAAATTTTACCTCATTATGTGTACATTTTCTTTACAGGATCCCCCCATGGCTGTAACCCTTGGACTCCGCATGGAAGAAATGATTTTTAATCTTCCTGATACTCATTTGTTTTTTAATGATTTAGAGGTAAGAATTTTACAAGGTACAAATA	EYA4	EYA4_e14	ENSE00003464008	EYA4_e14	ENSE00003464008	C	sub	Exon	96.6514288664273	96.4563764576171	-0.195052408810203	96.0063897763578	95.7581227436823	98.1045751633987	0.0412890972935423	0.0025897026	0.007122189	0.0227180421352386	0.0172127187252044	0.009374052	0.0061989427	0.0	-0.017578125
EYA4_e14_del128to128	del128to128	TGCTTAAAATATTTTTAATAATAAGCGCTTACTGAAATTTTACCTCATTATGTGTACATTTTCTTTACAGGATCCCCCCATGGCTGTAACCCTTGGACTCCGCATGGAAGAAATGATTTTTAATCTTCTGATACTCATTTGTTTTTTAATGATTTAGAGGTAAGAATTTTACAAGGTACAAATA	EYA4	EYA4_e14	ENSE00003464008	EYA4_e14	ENSE00003464008	∆1nt	∆1nt	Exon	96.6514288664273	96.0589865676201	-0.592442298807205	93.9571150097466	95.3830010493179	98.4306340238544	0.0412890972935423	-0.009999633	-0.022406846	-0.1906136572360992	-0.24592225253582	-0.06492475	-0.12413958	0.0	-0.048828125
EYA4_e14_del127to129	del127to129	TGCTTAAAATATTTTTAATAATAAGCGCTTACTGAAATTTTACCTCATTATGTGTACATTTTCTTTACAGGATCCCCCCATGGCTGTAACCCTTGGACTCCGCATGGAAGAAATGATTTTTAATCTTGATACTCATTTGTTTTTTAATGATTTAGAGGTAAGAATTTTACAAGGTACAAATA	EYA4	EYA4_e14	ENSE00003464008	EYA4_e14	ENSE00003464008	∆3nt	∆3nt	Exon	96.6514288664273	96.8280721646524	0.176643298225099	97.8819969742814	96.0467205750225	97.6679622431982	0.0412890972935423	-0.0041584074	-0.02512902	-0.0023003816604614	-0.008491039276123	-0.026421279	0.0057560503	0.0	-0.0234375
EYA4_e14_C129A	C129A	TGCTTAAAATATTTTTAATAATAAGCGCTTACTGAAATTTTACCTCATTATGTGTACATTTTCTTTACAGGATCCCCCCATGGCTGTAACCCTTGGACTCCGCATGGAAGAAATGATTTTTAATCTTGATGATACTCATTTGTTTTTTAATGATTTAGAGGTAAGAATTTTACAAGGTACAAATA	EYA4	EYA4_e14	ENSE00003464008	EYA4_e14	ENSE00003464008	A	sub	Exon	96.6514288664273	96.9838348577135	0.3324059912862	96.8918918918919	96.3815789473684	98.4320557491289	0.0412890972935423	0.00058057904	0.0022938251	0.0119828283786773	0.0125861763954162	-0.0047118366	-0.00090944767	0.0	0.0
EYA4_e14_del129to149	del129to149	TGCTTAAAATATTTTTAATAATAAGCGCTTACTGAAATTTTACCTCATTATGTGTACATTTTCTTTACAGGATCCCCCCATGGCTGTAACCCTTGGACTCCGCATGGAAGAAATGATTTTTAATCTTGATGATTTAGAGGTAAGAATTTTACAAGGTACAAATA	EYA4	EYA4_e14	ENSE00003464008	EYA4_e14	ENSE00003464008	∆21nt	∆21nt	Exon	96.6514288664273	98.0204393223069	1.36901045587959	97.1228070175439	97.9089790897909	98.982683982684	0.0412890972935423	0.011632264	0.01625067	0.1091654747724533	0.0407478511333465	0.040014416	0.018799156	0.005859375	0.08203125
EYA4_e14_T130A	T130A	TGCTTAAAATATTTTTAATAATAAGCGCTTACTGAAATTTTACCTCATTATGTGTACATTTTCTTTACAGGATCCCCCCATGGCTGTAACCCTTGGACTCCGCATGGAAGAAATGATTTTTAATCTTGCAGATACTCATTTGTTTTTTAATGATTTAGAGGTAAGAATTTTACAAGGTACAAATA	EYA4	EYA4_e14	ENSE00003464008	EYA4_e14	ENSE00003464008	A	sub	Exon	96.6514288664273	96.1504997367295	-0.500929129697803	95.0937950937951	95.3909465020576	98.3151183970856	0.0412890972935423	-0.005211383	-0.0002734661	-0.0042899399995803	-0.0181164145469665	0.012592196	-0.0044833124	0.0	-0.009765625
EYA4_e14_T130C	T130C	TGCTTAAAATATTTTTAATAATAAGCGCTTACTGAAATTTTACCTCATTATGTGTACATTTTCTTTACAGGATCCCCCCATGGCTGTAACCCTTGGACTCCGCATGGAAGAAATGATTTTTAATCTTGCCGATACTCATTTGTTTTTTAATGATTTAGAGGTAAGAATTTTACAAGGTACAAATA	EYA4	EYA4_e14	ENSE00003464008	EYA4_e14	ENSE00003464008	C	sub	Exon	96.6514288664273	96.1568387050358	-0.494590161391506	98.688524590164	94.8863636363637	97.5535168195719	0.0412890972935423	0.002116114	0.0075181127	0.0168084204196929	0.0147622227668762	0.012343854	0.0022271872	0.00390625	0.041015625
EYA4_e14_del130to130	del130to130	TGCTTAAAATATTTTTAATAATAAGCGCTTACTGAAATTTTACCTCATTATGTGTACATTTTCTTTACAGGATCCCCCCATGGCTGTAACCCTTGGACTCCGCATGGAAGAAATGATTTTTAATCTTGCGATACTCATTTGTTTTTTAATGATTTAGAGGTAAGAATTTTACAAGGTACAAATA	EYA4	EYA4_e14	ENSE00003464008	EYA4_e14	ENSE00003464008	∆1nt	∆1nt	Exon	96.6514288664273	96.7167874866268	0.065358620199496	96.6735966735967	95.9057071960298	98.465829846583	0.0412890972935423	-0.009953469	-0.019087732	-0.187849074602127	-0.2415340840816497	-0.06479281	-0.13444293	0.001953125	-0.0234375
EYA4_e14_T130G	T130G	TGCTTAAAATATTTTTAATAATAAGCGCTTACTGAAATTTTACCTCATTATGTGTACATTTTCTTTACAGGATCCCCCCATGGCTGTAACCCTTGGACTCCGCATGGAAGAAATGATTTTTAATCTTGCGGATACTCATTTGTTTTTTAATGATTTAGAGGTAAGAATTTTACAAGGTACAAATA	EYA4	EYA4_e14	ENSE00003464008	EYA4_e14	ENSE00003464008	G	sub	Exon	96.6514288664273	96.1811005935054	-0.470328272921905	96.4989059080963	95.2127659574468	97.5332068311195	0.0412890972935423	0.0047754347	0.011770338	0.0375581532716751	0.0343260169029235	0.0074656606	0.003986001	0.00390625	0.015625
EYA4_e14_G131A	G131A	TGCTTAAAATATTTTTAATAATAAGCGCTTACTGAAATTTTACCTCATTATGTGTACATTTTCTTTACAGGATCCCCCCATGGCTGTAACCCTTGGACTCCGCATGGAAGAAATGATTTTTAATCTTGCTAATACTCATTTGTTTTTTAATGATTTAGAGGTAAGAATTTTACAAGGTACAAATA	EYA4	EYA4_e14	ENSE00003464008	EYA4_e14	ENSE00003464008	A	sub	Exon	96.6514288664273	96.4785101371688	-0.172918729258498	95.8745874587459	95.7379636937648	98.6420950533463	0.0412890972935423	-0.027468532	-0.10617256	-0.0563367456197738	-0.086330235004425	-0.0098131895	-0.08797404	-0.005859375	-0.0078125
EYA4_e14_del130to132	del130to132	TGCTTAAAATATTTTTAATAATAAGCGCTTACTGAAATTTTACCTCATTATGTGTACATTTTCTTTACAGGATCCCCCCATGGCTGTAACCCTTGGACTCCGCATGGAAGAAATGATTTTTAATCTTGCTACTCATTTGTTTTTTAATGATTTAGAGGTAAGAATTTTACAAGGTACAAATA	EYA4	EYA4_e14	ENSE00003464008	EYA4_e14	ENSE00003464008	∆3nt	∆3nt	Exon	96.6514288664273	96.4113943300901	-0.240034536337197	97.6851851851852	95.4117647058824	97.5609756097561	0.0412890972935423	-0.0010203123	-0.0050320923	0.0206343382596969	0.0085786283016204	-0.007686585	0.009967685	0.001953125	-0.03515625
EYA4_e14_del131to131	del131to131	TGCTTAAAATATTTTTAATAATAAGCGCTTACTGAAATTTTACCTCATTATGTGTACATTTTCTTTACAGGATCCCCCCATGGCTGTAACCCTTGGACTCCGCATGGAAGAAATGATTTTTAATCTTGCTATACTCATTTGTTTTTTAATGATTTAGAGGTAAGAATTTTACAAGGTACAAATA	EYA4	EYA4_e14	ENSE00003464008	EYA4_e14	ENSE00003464008	∆1nt	∆1nt	Exon	96.6514288664273	96.5964009700831	-0.0550278963442064	97.4947807933194	95.5627705627706	98.6187845303867	0.0412890972935423	-0.03005734	-0.10149345	-0.1868609935045242	-0.2860584855079651	-0.06759691	-0.15173802	-0.00390625	-0.0390625
EYA4_e14_G131C	G131C	TGCTTAAAATATTTTTAATAATAAGCGCTTACTGAAATTTTACCTCATTATGTGTACATTTTCTTTACAGGATCCCCCCATGGCTGTAACCCTTGGACTCCGCATGGAAGAAATGATTTTTAATCTTGCTCATACTCATTTGTTTTTTAATGATTTAGAGGTAAGAATTTTACAAGGTACAAATA	EYA4	EYA4_e14	ENSE00003464008	EYA4_e14	ENSE00003464008	C	sub	Exon	96.6514288664273	96.6540554934928	0.0026266270654939	95.6164383561644	96.1663947797716	97.9842243645925	0.0412890972935423	-0.0149798095	-0.04627502	-0.0432152450084686	-0.0629688203334808	-0.03559959	-0.051404	-0.001953125	-0.015625
EYA4_e14_del129to134	del129to134	TGCTTAAAATATTTTTAATAATAAGCGCTTACTGAAATTTTACCTCATTATGTGTACATTTTCTTTACAGGATCCCCCCATGGCTGTAACCCTTGGACTCCGCATGGAAGAAATGATTTTTAATCTTGCTCATTTGTTTTTTAATGATTTAGAGGTAAGAATTTTACAAGGTACAAATA	EYA4	EYA4_e14	ENSE00003464008	EYA4_e14	ENSE00003464008	∆6nt	∆6nt	Exon	96.6514288664273	97.3619573291412	0.7105284627139	96.9369369369369	97.0443349753695	98.0887792848335	0.0412890972935423	-0.0018791556	-0.0125487745	-0.0023295581340789	-0.0218094885349273	-0.040919244	-0.0022258162	0.0	-0.033203125
EYA4_e14_T133A	T133A	TGCTTAAAATATTTTTAATAATAAGCGCTTACTGAAATTTTACCTCATTATGTGTACATTTTCTTTACAGGATCCCCCCATGGCTGTAACCCTTGGACTCCGCATGGAAGAAATGATTTTTAATCTTGCTGAAACTCATTTGTTTTTTAATGATTTAGAGGTAAGAATTTTACAAGGTACAAATA	EYA4	EYA4_e14	ENSE00003464008	EYA4_e14	ENSE00003464008	A	sub	Exon	96.6514288664273	95.1753514989114	-1.4760773675159	95.6756756756757	93.6224489795918	98.3319432860717	0.0412890972935423	0.0020514727	0.0047695637	0.0086848586797714	0.0127891302108764	-0.0012642443	-0.005112976	0.001953125	-0.013671875
EYA4_e14_del133to133	del133to133	TGCTTAAAATATTTTTAATAATAAGCGCTTACTGAAATTTTACCTCATTATGTGTACATTTTCTTTACAGGATCCCCCCATGGCTGTAACCCTTGGACTCCGCATGGAAGAAATGATTTTTAATCTTGCTGAACTCATTTGTTTTTTAATGATTTAGAGGTAAGAATTTTACAAGGTACAAATA	EYA4	EYA4_e14	ENSE00003464008	EYA4_e14	ENSE00003464008	∆1nt	∆1nt	Exon	96.6514288664273	96.1688219099613	-0.482606956466003	94.5188794153471	95.53264604811	98.2689747003995	0.0412890972935423	-0.003524959	-0.004167706	-0.1865190267562866	-0.2004648149013519	-0.019171149	-0.058938146	0.00390625	-0.017578125
EYA4_e14_T133C	T133C	TGCTTAAAATATTTTTAATAATAAGCGCTTACTGAAATTTTACCTCATTATGTGTACATTTTCTTTACAGGATCCCCCCATGGCTGTAACCCTTGGACTCCGCATGGAAGAAATGATTTTTAATCTTGCTGACACTCATTTGTTTTTTAATGATTTAGAGGTAAGAATTTTACAAGGTACAAATA	EYA4	EYA4_e14	ENSE00003464008	EYA4_e14	ENSE00003464008	C	sub	Exon	96.6514288664273	96.4007674955727	-0.250661370854599	96.5083798882682	95.578231292517	98.5	0.0412890972935423	0.00033810735	0.0018357337	0.0080376416444778	0.0138000547885894	-0.010433108	-0.00316298	0.00390625	0.0078125
EYA4_e14_T133G	T133G	TGCTTAAAATATTTTTAATAATAAGCGCTTACTGAAATTTTACCTCATTATGTGTACATTTTCTTTACAGGATCCCCCCATGGCTGTAACCCTTGGACTCCGCATGGAAGAAATGATTTTTAATCTTGCTGAGACTCATTTGTTTTTTAATGATTTAGAGGTAAGAATTTTACAAGGTACAAATA	EYA4	EYA4_e14	ENSE00003464008	EYA4_e14	ENSE00003464008	G	sub	Exon	96.6514288664273	95.5355488747321	-1.1158799916952	92.6746166950596	94.9189189189189	97.4565756823822	0.0412890972935423	0.0045804083	0.009868234	-0.0180602669715881	0.0140247344970703	0.00972718	0.0021191537	0.00390625	-0.013671875
EYA4_e14_C135A	C135A	TGCTTAAAATATTTTTAATAATAAGCGCTTACTGAAATTTTACCTCATTATGTGTACATTTTCTTTACAGGATCCCCCCATGGCTGTAACCCTTGGACTCCGCATGGAAGAAATGATTTTTAATCTTGCTGATAATCATTTGTTTTTTAATGATTTAGAGGTAAGAATTTTACAAGGTACAAATA	EYA4	EYA4_e14	ENSE00003464008	EYA4_e14	ENSE00003464008	A	sub	Exon	96.6514288664273	96.9621213029867	0.310692436559401	94.320987654321	96.9491525423729	98.6123156981787	0.0412890972935423	-0.0036047995	-0.005642414	-0.0109442025423049	-0.0092209577560424	0.0054626167	-0.005136639	0.0	0.001953125
EYA4_e14_del135to137	del135to137	TGCTTAAAATATTTTTAATAATAAGCGCTTACTGAAATTTTACCTCATTATGTGTACATTTTCTTTACAGGATCCCCCCATGGCTGTAACCCTTGGACTCCGCATGGAAGAAATGATTTTTAATCTTGCTGATAATTTGTTTTTTAATGATTTAGAGGTAAGAATTTTACAAGGTACAAATA	EYA4	EYA4_e14	ENSE00003464008	EYA4_e14	ENSE00003464008	∆3nt	∆3nt	Exon	96.6514288664273	95.9768995199623	-0.674529346465003	96.9635627530364	94.4444444444444	98.9803921568627	0.0412890972935423	0.0014515221	0.00028792024	-0.0069604218006134	0.0089841783046722	-0.004714161	0.015544295	0.001953125	-0.013671875
EYA4_e14_T136A	T136A	TGCTTAAAATATTTTTAATAATAAGCGCTTACTGAAATTTTACCTCATTATGTGTACATTTTCTTTACAGGATCCCCCCATGGCTGTAACCCTTGGACTCCGCATGGAAGAAATGATTTTTAATCTTGCTGATACACATTTGTTTTTTAATGATTTAGAGGTAAGAATTTTACAAGGTACAAATA	EYA4	EYA4_e14	ENSE00003464008	EYA4_e14	ENSE00003464008	A	sub	Exon	96.6514288664273	95.8906882452445	-0.760740621182798	96.9465648854962	94.6100917431193	97.9933110367893	0.0412890972935423	0.0014625192	0.0061222315	0.0137405544519424	0.0106648802757263	0.010790497	0.003219843	0.00390625	-0.0078125
EYA4_e14_del136to156	del136to156	TGCTTAAAATATTTTTAATAATAAGCGCTTACTGAAATTTTACCTCATTATGTGTACATTTTCTTTACAGGATCCCCCCATGGCTGTAACCCTTGGACTCCGCATGGAAGAAATGATTTTTAATCTTGCTGATACAGAGGTAAGAATTTTACAAGGTACAAATA	EYA4	EYA4_e14	ENSE00003464008	EYA4_e14	ENSE00003464008	∆21nt	∆21nt	Exon	96.6514288664273	97.9245899930984	1.2731611266711	98.5714285714286	97.5609756097561	98.8191632928475	0.0412890972935423	0.012042344	0.01659599	0.1076989918947219	0.0368166863918304	0.0050557554	0.01889965	0.005859375	0.123046875
EYA4_e14_del136to136	del136to136	TGCTTAAAATATTTTTAATAATAAGCGCTTACTGAAATTTTACCTCATTATGTGTACATTTTCTTTACAGGATCCCCCCATGGCTGTAACCCTTGGACTCCGCATGGAAGAAATGATTTTTAATCTTGCTGATACCATTTGTTTTTTAATGATTTAGAGGTAAGAATTTTACAAGGTACAAATA	EYA4	EYA4_e14	ENSE00003464008	EYA4_e14	ENSE00003464008	∆1nt	∆1nt	Exon	96.6514288664273	97.0722728060846	0.420843939657301	96.5337954939341	96.5445026178011	98.5599078341014	0.0412890972935423	-0.004250586	-0.010008723	-0.1691260337829589	-0.1807720363140106	-0.032596976	-0.07559109	0.00390625	0.001953125
EYA4_e14_T136C	T136C	TGCTTAAAATATTTTTAATAATAAGCGCTTACTGAAATTTTACCTCATTATGTGTACATTTTCTTTACAGGATCCCCCCATGGCTGTAACCCTTGGACTCCGCATGGAAGAAATGATTTTTAATCTTGCTGATACCCATTTGTTTTTTAATGATTTAGAGGTAAGAATTTTACAAGGTACAAATA	EYA4	EYA4_e14	ENSE00003464008	EYA4_e14	ENSE00003464008	C	sub	Exon	96.6514288664273	96.1451538743403	-0.506274992087008	97.3214285714286	94.8186528497409	98.4172661870504	0.0412890972935423	0.0034133494	0.00875476	0.0267631858587265	0.0241226255893707	0.024942786	0.0033399165	0.00390625	0.009765625
EYA4_e14_T136G	T136G	TGCTTAAAATATTTTTAATAATAAGCGCTTACTGAAATTTTACCTCATTATGTGTACATTTTCTTTACAGGATCCCCCCATGGCTGTAACCCTTGGACTCCGCATGGAAGAAATGATTTTTAATCTTGCTGATACGCATTTGTTTTTTAATGATTTAGAGGTAAGAATTTTACAAGGTACAAATA	EYA4	EYA4_e14	ENSE00003464008	EYA4_e14	ENSE00003464008	G	sub	Exon	96.6514288664273	96.8441024554134	0.192673588986092	97.0172684458399	96.1434977578475	98.3381088825215	0.0412890972935423	0.003074646	0.008075148	0.0300168097019195	0.0189587175846099	0.00899896	0.002908051	0.00390625	0.021484375
EYA4_e14_del136to141	del136to141	TGCTTAAAATATTTTTAATAATAAGCGCTTACTGAAATTTTACCTCATTATGTGTACATTTTCTTTACAGGATCCCCCCATGGCTGTAACCCTTGGACTCCGCATGGAAGAAATGATTTTTAATCTTGCTGATACGTTTTTTAATGATTTAGAGGTAAGAATTTTACAAGGTACAAATA	EYA4	EYA4_e14	ENSE00003464008	EYA4_e14	ENSE00003464008	∆6nt	∆6nt	Exon	96.6514288664273	97.2479486595247	0.596519793097394	98.0419580419581	96.5776293823038	98.3794089609152	0.0412890972935423	0.009293884	0.015097231	0.068062886595726	0.0560679137706756	0.02580756	0.013610184	0.005859375	0.041015625
EYA4_e14_C137A	C137A	TGCTTAAAATATTTTTAATAATAAGCGCTTACTGAAATTTTACCTCATTATGTGTACATTTTCTTTACAGGATCCCCCCATGGCTGTAACCCTTGGACTCCGCATGGAAGAAATGATTTTTAATCTTGCTGATACTAATTTGTTTTTTAATGATTTAGAGGTAAGAATTTTACAAGGTACAAATA	EYA4	EYA4_e14	ENSE00003464008	EYA4_e14	ENSE00003464008	A	sub	Exon	96.6514288664273	96.5645230458657	-0.0869058205616002	96.9555035128806	95.6419316843345	98.3882783882784	0.0412890972935423	-0.008649141	-0.028359413	-0.0322606712579727	-0.0388600826263427	0.016946107	-0.022396207	0.0	0.021484375
EYA4_e14_del137to137	del137to137	TGCTTAAAATATTTTTAATAATAAGCGCTTACTGAAATTTTACCTCATTATGTGTACATTTTCTTTACAGGATCCCCCCATGGCTGTAACCCTTGGACTCCGCATGGAAGAAATGATTTTTAATCTTGCTGATACTATTTGTTTTTTAATGATTTAGAGGTAAGAATTTTACAAGGTACAAATA	EYA4	EYA4_e14	ENSE00003464008	EYA4_e14	ENSE00003464008	∆1nt	∆1nt	Exon	96.6514288664273	96.788492462373	0.137063595945697	96.6573816155989	96.2962962962963	97.2508591065292	0.0412890972935423	-0.019754231	-0.06159535	-0.176834687590599	-0.2420833855867386	-0.0312182	-0.11001733	0.0	0.0078125
EYA4_e14_T139A	T139A	TGCTTAAAATATTTTTAATAATAAGCGCTTACTGAAATTTTACCTCATTATGTGTACATTTTCTTTACAGGATCCCCCCATGGCTGTAACCCTTGGACTCCGCATGGAAGAAATGATTTTTAATCTTGCTGATACTCAATTGTTTTTTAATGATTTAGAGGTAAGAATTTTACAAGGTACAAATA	EYA4	EYA4_e14	ENSE00003464008	EYA4_e14	ENSE00003464008	A	sub	Exon	96.6514288664273	96.3382774417749	-0.313151424652403	95.2879581151833	95.6439393939394	98.6187845303867	0.0412890972935423	0.002862215	0.007023573	-0.020950362086296	-0.008672147989273	0.013005137	-0.0028292537	0.00390625	-0.021484375
EYA4_e14_T139C	T139C	TGCTTAAAATATTTTTAATAATAAGCGCTTACTGAAATTTTACCTCATTATGTGTACATTTTCTTTACAGGATCCCCCCATGGCTGTAACCCTTGGACTCCGCATGGAAGAAATGATTTTTAATCTTGCTGATACTCACTTGTTTTTTAATGATTTAGAGGTAAGAATTTTACAAGGTACAAATA	EYA4	EYA4_e14	ENSE00003464008	EYA4_e14	ENSE00003464008	C	sub	Exon	96.6514288664273	97.029672977181	0.3782441107537	97.8632478632479	96.1654894046418	98.8468930172966	0.0412890972935423	0.003195107	0.008256912	0.0186390876770019	0.0185276269912719	0.0036771	0.0056545734	0.00390625	0.025390625
EYA4_e14_del138to158	del138to158	TGCTTAAAATATTTTTAATAATAAGCGCTTACTGAAATTTTACCTCATTATGTGTACATTTTCTTTACAGGATCCCCCCATGGCTGTAACCCTTGGACTCCGCATGGAAGAAATGATTTTTAATCTTGCTGATACTCAGGTAAGAATTTTACAAGGTACAAATA	EYA4	EYA4_e14	ENSE00003464008	EYA4_e14	ENSE00003464008	∆21nt	∆21nt	5'SS	96.6514288664273	98.1264307030909	1.4750018366636	98.2173174872666	97.919837645865	98.6813186813187	0.0412890972935423	0.012387246	0.016946644	0.1208735853433609	0.0359908640384674	0.01465109	0.014955074	0.005859375	0.1171875
EYA4_e14_T139G	T139G	TGCTTAAAATATTTTTAATAATAAGCGCTTACTGAAATTTTACCTCATTATGTGTACATTTTCTTTACAGGATCCCCCCATGGCTGTAACCCTTGGACTCCGCATGGAAGAAATGATTTTTAATCTTGCTGATACTCAGTTGTTTTTTAATGATTTAGAGGTAAGAATTTTACAAGGTACAAATA	EYA4	EYA4_e14	ENSE00003464008	EYA4_e14	ENSE00003464008	G	sub	Exon	96.6514288664273	95.6201900695414	-1.0312387968859	93.5622317596567	94.7712418300654	98.1308411214953	0.0412890972935423	0.0036566854	0.009256005	0.0258695036172866	0.0246354043483734	-0.0011126101	0.0019163191	0.00390625	0.03515625
EYA4_e14_del139to141	del139to141	TGCTTAAAATATTTTTAATAATAAGCGCTTACTGAAATTTTACCTCATTATGTGTACATTTTCTTTACAGGATCCCCCCATGGCTGTAACCCTTGGACTCCGCATGGAAGAAATGATTTTTAATCTTGCTGATACTCAGTTTTTTAATGATTTAGAGGTAAGAATTTTACAAGGTACAAATA	EYA4	EYA4_e14	ENSE00003464008	EYA4_e14	ENSE00003464008	∆3nt	∆3nt	Exon	96.6514288664273	96.6300503314256	-0.0213785350017037	97.0172684458399	95.6774729842062	99.1155046826223	0.0412890972935423	0.00853315	0.0143634975	0.0538765788078308	0.0488683581352233	0.00962159	0.015519053	0.00390625	0.009765625
EYA4_e14_T140A	T140A	TGCTTAAAATATTTTTAATAATAAGCGCTTACTGAAATTTTACCTCATTATGTGTACATTTTCTTTACAGGATCCCCCCATGGCTGTAACCCTTGGACTCCGCATGGAAGAAATGATTTTTAATCTTGCTGATACTCATATGTTTTTTAATGATTTAGAGGTAAGAATTTTACAAGGTACAAATA	EYA4	EYA4_e14	ENSE00003464008	EYA4_e14	ENSE00003464008	A	sub	Exon	96.6514288664273	97.2061170303723	0.554688163944994	96.1414790996785	97.0434782608696	97.9695431472081	0.0412890972935423	0.0015785694	0.0069188178	0.0169915258884429	0.0171134173870086	0.008336276	0.0016135871	0.00390625	-0.01171875
EYA4_e14_T140C	T140C	TGCTTAAAATATTTTTAATAATAAGCGCTTACTGAAATTTTACCTCATTATGTGTACATTTTCTTTACAGGATCCCCCCATGGCTGTAACCCTTGGACTCCGCATGGAAGAAATGATTTTTAATCTTGCTGATACTCATCTGTTTTTTAATGATTTAGAGGTAAGAATTTTACAAGGTACAAATA	EYA4	EYA4_e14	ENSE00003464008	EYA4_e14	ENSE00003464008	C	sub	Exon	96.6514288664273	97.1778043901633	0.526375523736	97.6744186046512	96.390243902439	99.0017615971814	0.0412890972935423	0.0077649653	0.01459983	0.0460817962884902	0.0478910207748413	0.020298362	0.009497374	0.00390625	0.0234375
EYA4_e14_del140to160	del140to160	TGCTTAAAATATTTTTAATAATAAGCGCTTACTGAAATTTTACCTCATTATGTGTACATTTTCTTTACAGGATCCCCCCATGGCTGTAACCCTTGGACTCCGCATGGAAGAAATGATTTTTAATCTTGCTGATACTCATGTAAGAATTTTACAAGGTACAAATA	EYA4	EYA4_e14	ENSE00003464008	EYA4_e14	ENSE00003464008	∆21nt	∆21nt	5'SS	96.6514288664273	93.140185379113	-3.5112434873143	93.0722891566265	90.8132530120482	97.4597798475868	0.0412890972935423	-0.48900345	-0.48973322	-0.3932974636554718	-0.4925677478313446	-0.3695127	-0.48169035	-0.494140625	-0.314453125
EYA4_e14_T140G	T140G	TGCTTAAAATATTTTTAATAATAAGCGCTTACTGAAATTTTACCTCATTATGTGTACATTTTCTTTACAGGATCCCCCCATGGCTGTAACCCTTGGACTCCGCATGGAAGAAATGATTTTTAATCTTGCTGATACTCATGTGTTTTTTAATGATTTAGAGGTAAGAATTTTACAAGGTACAAATA	EYA4	EYA4_e14	ENSE00003464008	EYA4_e14	ENSE00003464008	G	sub	Exon	96.6514288664273	96.3655467873027	-0.2858820791246	96.646942800789	95.4050785973398	98.1585268214572	0.0412890972935423	0.0034957528	0.009012222	0.0276854783296585	0.0296968221664428	-0.0026699603	0.0032066107	0.00390625	0.00390625
EYA4_e14_T141A	T141A	TGCTTAAAATATTTTTAATAATAAGCGCTTACTGAAATTTTACCTCATTATGTGTACATTTTCTTTACAGGATCCCCCCATGGCTGTAACCCTTGGACTCCGCATGGAAGAAATGATTTTTAATCTTGCTGATACTCATTAGTTTTTTAATGATTTAGAGGTAAGAATTTTACAAGGTACAAATA	EYA4	EYA4_e14	ENSE00003464008	EYA4_e14	ENSE00003464008	A	sub	Exon	96.6514288664273	96.4282101800336	-0.2232186863937	96.8531468531469	95.4301075268817	98.8108108108108	0.0412890972935423	-0.008378208	-0.044251353	-0.1368360966444015	-0.171792447566986	-0.033711493	-0.09110218	0.0	0.017578125
EYA4_e14_T141C	T141C	TGCTTAAAATATTTTTAATAATAAGCGCTTACTGAAATTTTACCTCATTATGTGTACATTTTCTTTACAGGATCCCCCCATGGCTGTAACCCTTGGACTCCGCATGGAAGAAATGATTTTTAATCTTGCTGATACTCATTCGTTTTTTAATGATTTAGAGGTAAGAATTTTACAAGGTACAAATA	EYA4	EYA4_e14	ENSE00003464008	EYA4_e14	ENSE00003464008	C	sub	Exon	96.6514288664273	96.5669163686294	-0.0845124977979062	96.2382445141066	95.9633027522936	97.875927174646	0.0412890972935423	0.0077100396	0.013030291	0.0365259945392608	0.0407435297966003	0.023853391	0.006649971	0.00390625	0.013671875
EYA4_e14_T141G	T141G	TGCTTAAAATATTTTTAATAATAAGCGCTTACTGAAATTTTACCTCATTATGTGTACATTTTCTTTACAGGATCCCCCCATGGCTGTAACCCTTGGACTCCGCATGGAAGAAATGATTTTTAATCTTGCTGATACTCATTGGTTTTTTAATGATTTAGAGGTAAGAATTTTACAAGGTACAAATA	EYA4	EYA4_e14	ENSE00003464008	EYA4_e14	ENSE00003464008	G	sub	Exon	96.6514288664273	97.359871238334	0.708442371906692	97.2017673048601	96.9991889699919	98.0462724935733	0.0412890972935423	0.005695671	0.011119217	0.0258632749319076	0.0302803218364715	0.015859723	0.0042728484	0.00390625	0.001953125
EYA4_e14_del139to139	del139to139	TGCTTAAAATATTTTTAATAATAAGCGCTTACTGAAATTTTACCTCATTATGTGTACATTTTCTTTACAGGATCCCCCCATGGCTGTAACCCTTGGACTCCGCATGGAAGAAATGATTTTTAATCTTGCTGATACTCATTGTTTTTTAATGATTTAGAGGTAAGAATTTTACAAGGTACAAATA	EYA4	EYA4_e14	ENSE00003464008	EYA4_e14	ENSE00003464008	∆1nt	∆1nt	Exon	96.6514288664273	97.4693639699289	0.817935103501599	95.5882352941177	97.6572133168927	98.0363636363636	0.0412890972935423	-0.005677134	-0.012850314	-0.1812040954828262	-0.218669056892395	-0.06276438	-0.11571115	0.00390625	-0.01171875
EYA4_e14_del141to161	del141to161	TGCTTAAAATATTTTTAATAATAAGCGCTTACTGAAATTTTACCTCATTATGTGTACATTTTCTTTACAGGATCCCCCCATGGCTGTAACCCTTGGACTCCGCATGGAAGAAATGATTTTTAATCTTGCTGATACTCATTTAAGAATTTTACAAGGTACAAATA	EYA4	EYA4_e14	ENSE00003464008	EYA4_e14	ENSE00003464008	∆21nt	∆21nt	5'SS	96.6514288664273	3.33003763591358	-93.3213912305137	0.0	0.0	0.0	0.0412890972935423	-0.49132144	-0.5052208	-0.4080055654048919	-0.5323922634124756	-0.39023918	-0.4845851	-0.5078125	-0.30859375
EYA4_e14_G142A	G142A	TGCTTAAAATATTTTTAATAATAAGCGCTTACTGAAATTTTACCTCATTATGTGTACATTTTCTTTACAGGATCCCCCCATGGCTGTAACCCTTGGACTCCGCATGGAAGAAATGATTTTTAATCTTGCTGATACTCATTTATTTTTTAATGATTTAGAGGTAAGAATTTTACAAGGTACAAATA	EYA4	EYA4_e14	ENSE00003464008	EYA4_e14	ENSE00003464008	A	sub	Exon	96.6514288664273	96.7076086172384	0.0561797508111028	94.8936170212766	96.2049335863378	98.7405541561713	0.0412890972935423	-0.0021132529	-0.0046345294	-0.0159231722354888	-0.0164821147918701	0.026521891	-0.0067971945	0.0	-0.052734375
EYA4_e14_G142C	G142C	TGCTTAAAATATTTTTAATAATAAGCGCTTACTGAAATTTTACCTCATTATGTGTACATTTTCTTTACAGGATCCCCCCATGGCTGTAACCCTTGGACTCCGCATGGAAGAAATGATTTTTAATCTTGCTGATACTCATTTCTTTTTTAATGATTTAGAGGTAAGAATTTTACAAGGTACAAATA	EYA4	EYA4_e14	ENSE00003464008	EYA4_e14	ENSE00003464008	C	sub	Exon	96.6514288664273	96.52842955567	-0.122999310757299	95.0819672131148	96.0327455919396	98.1612446958982	0.0412890972935423	0.0028360486	0.0067085326	0.0123511254787445	0.0114394426345825	0.013970017	0.00043579936	0.001953125	-0.0078125
EYA4_e14_del143to148	del143to148	TGCTTAAAATATTTTTAATAATAAGCGCTTACTGAAATTTTACCTCATTATGTGTACATTTTCTTTACAGGATCCCCCCATGGCTGTAACCCTTGGACTCCGCATGGAAGAAATGATTTTTAATCTTGCTGATACTCATTTGAATGATTTAGAGGTAAGAATTTTACAAGGTACAAATA	EYA4	EYA4_e14	ENSE00003464008	EYA4_e14	ENSE00003464008	∆6nt	∆6nt	Exon	96.6514288664273	97.2484314765075	0.5970026100802	96.1963190184049	96.9634230503796	98.3534577387486	0.0412890972935423	0.011248201	0.016600043	0.0666324943304061	0.0540012419223785	0.031839877	0.009582549	0.005859375	0.017578125
EYA4_e14_del143to163	del143to163	TGCTTAAAATATTTTTAATAATAAGCGCTTACTGAAATTTTACCTCATTATGTGTACATTTTCTTTACAGGATCCCCCCATGGCTGTAACCCTTGGACTCCGCATGGAAGAAATGATTTTTAATCTTGCTGATACTCATTTGAGAATTTTACAAGGTACAAATA	EYA4	EYA4_e14	ENSE00003464008	EYA4_e14	ENSE00003464008	∆21nt	∆21nt	5'SS	96.6514288664273	3.02947984888381	-93.6219490175435	0.0	0.0	0.0	0.0412890972935423	-0.49068987	-0.50322574	-0.4099840074777603	-0.530089944601059	-0.3881821	-0.4830739	-0.5	-0.310546875
EYA4_e14_T143A	T143A	TGCTTAAAATATTTTTAATAATAAGCGCTTACTGAAATTTTACCTCATTATGTGTACATTTTCTTTACAGGATCCCCCCATGGCTGTAACCCTTGGACTCCGCATGGAAGAAATGATTTTTAATCTTGCTGATACTCATTTGATTTTTAATGATTTAGAGGTAAGAATTTTACAAGGTACAAATA	EYA4	EYA4_e14	ENSE00003464008	EYA4_e14	ENSE00003464008	A	sub	Exon	96.6514288664273	97.0972934282489	0.445864561821596	96.8957871396896	96.4529331514325	98.5744832501782	0.0412890972935423	0.0055503845	0.010341138	0.0172590464353561	0.0237223803997039	0.034969896	0.0067833364	0.00390625	-0.009765625
EYA4_e14_T143C	T143C	TGCTTAAAATATTTTTAATAATAAGCGCTTACTGAAATTTTACCTCATTATGTGTACATTTTCTTTACAGGATCCCCCCATGGCTGTAACCCTTGGACTCCGCATGGAAGAAATGATTTTTAATCTTGCTGATACTCATTTGCTTTTTAATGATTTAGAGGTAAGAATTTTACAAGGTACAAATA	EYA4	EYA4_e14	ENSE00003464008	EYA4_e14	ENSE00003464008	C	sub	Exon	96.6514288664273	97.3675124008454	0.716083534418099	95.9090909090909	97.1742543171115	98.574144486692	0.0412890972935423	0.004999399	0.009075671	0.0275190621614456	0.0280106365680694	0.0043001175	0.0066775084	0.00390625	0.009765625
EYA4_e14_T143G	T143G	TGCTTAAAATATTTTTAATAATAAGCGCTTACTGAAATTTTACCTCATTATGTGTACATTTTCTTTACAGGATCCCCCCATGGCTGTAACCCTTGGACTCCGCATGGAAGAAATGATTTTTAATCTTGCTGATACTCATTTGGTTTTTAATGATTTAGAGGTAAGAATTTTACAAGGTACAAATA	EYA4	EYA4_e14	ENSE00003464008	EYA4_e14	ENSE00003464008	G	sub	Exon	96.6514288664273	97.0995808133916	0.448151946964293	97.2826086956522	96.5116279069768	98.2	0.0412890972935423	0.006210655	0.010787189	0.0413906127214431	0.0380250811576843	0.023023069	0.0021779835	0.00390625	0.01953125
EYA4_e14_del144to149	del144to149	TGCTTAAAATATTTTTAATAATAAGCGCTTACTGAAATTTTACCTCATTATGTGTACATTTTCTTTACAGGATCCCCCCATGGCTGTAACCCTTGGACTCCGCATGGAAGAAATGATTTTTAATCTTGCTGATACTCATTTGTATGATTTAGAGGTAAGAATTTTACAAGGTACAAATA	EYA4	EYA4_e14	ENSE00003464008	EYA4_e14	ENSE00003464008	∆6nt	∆6nt	Exon	96.6514288664273	97.2129686723248	0.561539805897493	96.3031423290203	96.7905405405406	98.8172043010753	0.0412890972935423	0.010481149	0.015592933	0.055790439248085	0.0490688979625701	0.021336794	0.0076567233	0.005859375	0.01171875
EYA4_e14_T144A	T144A	TGCTTAAAATATTTTTAATAATAAGCGCTTACTGAAATTTTACCTCATTATGTGTACATTTTCTTTACAGGATCCCCCCATGGCTGTAACCCTTGGACTCCGCATGGAAGAAATGATTTTTAATCTTGCTGATACTCATTTGTATTTTAATGATTTAGAGGTAAGAATTTTACAAGGTACAAATA	EYA4	EYA4_e14	ENSE00003464008	EYA4_e14	ENSE00003464008	A	sub	Exon	96.6514288664273	97.0359064563422	0.3844775899149	96.0167714884696	96.562184024267	98.6842105263158	0.0412890972935423	0.0005584061	-0.00082054734	-0.0033434182405471	6.192922592163086e-05	0.006939918	-0.0024898946	0.001953125	-0.0078125
EYA4_e14_T144C	T144C	TGCTTAAAATATTTTTAATAATAAGCGCTTACTGAAATTTTACCTCATTATGTGTACATTTTCTTTACAGGATCCCCCCATGGCTGTAACCCTTGGACTCCGCATGGAAGAAATGATTTTTAATCTTGCTGATACTCATTTGTCTTTTAATGATTTAGAGGTAAGAATTTTACAAGGTACAAATA	EYA4	EYA4_e14	ENSE00003464008	EYA4_e14	ENSE00003464008	C	sub	Exon	96.6514288664273	96.99962747897	0.348198612542694	95.3617810760668	96.7441860465116	98.2062780269058	0.0412890972935423	0.0056633055	0.011268288	0.027880385518074	0.0271861255168914	0.015389621	0.0048228204	0.00390625	0.00390625
EYA4_e14_del144to164	del144to164	TGCTTAAAATATTTTTAATAATAAGCGCTTACTGAAATTTTACCTCATTATGTGTACATTTTCTTTACAGGATCCCCCCATGGCTGTAACCCTTGGACTCCGCATGGAAGAAATGATTTTTAATCTTGCTGATACTCATTTGTGAATTTTACAAGGTACAAATA	EYA4	EYA4_e14	ENSE00003464008	EYA4_e14	ENSE00003464008	∆21nt	∆21nt	5'SS	96.6514288664273	3.30486535951268	-93.3465635069146	0.0	0.0	0.0	0.0412890972935423	-0.492755	-0.52493906	-0.4475660175085068	-0.6379785537719727	-0.38205165	-0.49346864	-0.50390625	-0.318359375
EYA4_e14_T144G	T144G	TGCTTAAAATATTTTTAATAATAAGCGCTTACTGAAATTTTACCTCATTATGTGTACATTTTCTTTACAGGATCCCCCCATGGCTGTAACCCTTGGACTCCGCATGGAAGAAATGATTTTTAATCTTGCTGATACTCATTTGTGTTTTAATGATTTAGAGGTAAGAATTTTACAAGGTACAAATA	EYA4	EYA4_e14	ENSE00003464008	EYA4_e14	ENSE00003464008	G	sub	Exon	96.6514288664273	97.2527731270461	0.601344260618797	97.8369384359401	96.6780238500852	98.1463878326996	0.0412890972935423	0.0006863773	0.0024544299	-0.0179536938667297	0.0002291202545166	-0.01070416	-0.0064680576	0.00390625	-0.001953125
EYA4_e14_del145to165	del145to165	TGCTTAAAATATTTTTAATAATAAGCGCTTACTGAAATTTTACCTCATTATGTGTACATTTTCTTTACAGGATCCCCCCATGGCTGTAACCCTTGGACTCCGCATGGAAGAAATGATTTTTAATCTTGCTGATACTCATTTGTTAATTTTACAAGGTACAAATA	EYA4	EYA4_e14	ENSE00003464008	EYA4_e14	ENSE00003464008	∆21nt	∆21nt	5'SS	96.6514288664273	2.86866675617483	-93.7827621102525	0.0	0.0	0.0	0.0412890972935423	-0.49620274	-0.5661514	-0.4301701188087463	-0.6279385834932327	-0.38522846	-0.48920023	-0.625	-0.322265625
EYA4_e14_T145A	T145A	TGCTTAAAATATTTTTAATAATAAGCGCTTACTGAAATTTTACCTCATTATGTGTACATTTTCTTTACAGGATCCCCCCATGGCTGTAACCCTTGGACTCCGCATGGAAGAAATGATTTTTAATCTTGCTGATACTCATTTGTTATTTAATGATTTAGAGGTAAGAATTTTACAAGGTACAAATA	EYA4	EYA4_e14	ENSE00003464008	EYA4_e14	ENSE00003464008	A	sub	Exon	96.6514288664273	97.0462674164233	0.394838549996002	96.513470681458	96.5490196078431	98.5286905345758	0.0412890972935423	0.0011343658	-0.00016441941	0.008189633488655	0.0066993534564971	0.015334934	0.0028904378	0.00390625	-0.01953125
EYA4_e14_T145C	T145C	TGCTTAAAATATTTTTAATAATAAGCGCTTACTGAAATTTTACCTCATTATGTGTACATTTTCTTTACAGGATCCCCCCATGGCTGTAACCCTTGGACTCCGCATGGAAGAAATGATTTTTAATCTTGCTGATACTCATTTGTTCTTTAATGATTTAGAGGTAAGAATTTTACAAGGTACAAATA	EYA4	EYA4_e14	ENSE00003464008	EYA4_e14	ENSE00003464008	C	sub	Exon	96.6514288664273	97.0978018872447	0.446373020817392	97.5247524752475	96.3820549927641	98.2278481012658	0.0412890972935423	0.00454545	0.009927988	0.0291793495416641	0.0316086113452911	0.002968669	0.0055086017	0.00390625	0.00390625
EYA4_e14_T145G	T145G	TGCTTAAAATATTTTTAATAATAAGCGCTTACTGAAATTTTACCTCATTATGTGTACATTTTCTTTACAGGATCCCCCCATGGCTGTAACCCTTGGACTCCGCATGGAAGAAATGATTTTTAATCTTGCTGATACTCATTTGTTGTTTAATGATTTAGAGGTAAGAATTTTACAAGGTACAAATA	EYA4	EYA4_e14	ENSE00003464008	EYA4_e14	ENSE00003464008	G	sub	Exon	96.6514288664273	97.1676431057808	0.516214239353496	98.0	96.3235294117647	98.5688729874776	0.0412890972935423	0.0035789013	0.0069373846	0.0138714909553527	0.0108991563320159	0.011157274	0.0041646957	0.00390625	0.033203125
EYA4_e14_del143to145	del143to145	TGCTTAAAATATTTTTAATAATAAGCGCTTACTGAAATTTTACCTCATTATGTGTACATTTTCTTTACAGGATCCCCCCATGGCTGTAACCCTTGGACTCCGCATGGAAGAAATGATTTTTAATCTTGCTGATACTCATTTGTTTAATGATTTAGAGGTAAGAATTTTACAAGGTACAAATA	EYA4	EYA4_e14	ENSE00003464008	EYA4_e14	ENSE00003464008	∆3nt	∆3nt	Exon	96.6514288664273	96.7205093367018	0.0690804702744963	95.2117863720074	96.2753950338601	98.3705491852746	0.0412890972935423	0.008033246	0.012775809	0.0444996207952499	0.0431811809539794	0.024496198	0.016063333	0.00390625	0.02734375
EYA4_e14_T146A	T146A	TGCTTAAAATATTTTTAATAATAAGCGCTTACTGAAATTTTACCTCATTATGTGTACATTTTCTTTACAGGATCCCCCCATGGCTGTAACCCTTGGACTCCGCATGGAAGAAATGATTTTTAATCTTGCTGATACTCATTTGTTTATTAATGATTTAGAGGTAAGAATTTTACAAGGTACAAATA	EYA4	EYA4_e14	ENSE00003464008	EYA4_e14	ENSE00003464008	A	sub	Exon	96.6514288664273	97.210523532963	0.559094666535698	97.4219810040706	96.7049808429119	98.108552631579	0.0412890972935423	0.0041650534	0.008341253	0.0107522010803222	0.0102820694446563	0.019031227	0.0047789216	0.00390625	-0.01171875
EYA4_e14_del146to166	del146to166	TGCTTAAAATATTTTTAATAATAAGCGCTTACTGAAATTTTACCTCATTATGTGTACATTTTCTTTACAGGATCCCCCCATGGCTGTAACCCTTGGACTCCGCATGGAAGAAATGATTTTTAATCTTGCTGATACTCATTTGTTTATTTTACAAGGTACAAATA	EYA4	EYA4_e14	ENSE00003464008	EYA4_e14	ENSE00003464008	∆21nt	∆21nt	5'SS	96.6514288664273	2.96548193171298	-93.6859469347143	0.0	0.0	0.0	0.0412890972935423	-0.49604586	-0.5672958	-0.4339687451720238	-0.6460558325052261	-0.39395788	-0.48979792	-0.693359375	-0.3046875
EYA4_e14_T146C	T146C	TGCTTAAAATATTTTTAATAATAAGCGCTTACTGAAATTTTACCTCATTATGTGTACATTTTCTTTACAGGATCCCCCCATGGCTGTAACCCTTGGACTCCGCATGGAAGAAATGATTTTTAATCTTGCTGATACTCATTTGTTTCTTAATGATTTAGAGGTAAGAATTTTACAAGGTACAAATA	EYA4	EYA4_e14	ENSE00003464008	EYA4_e14	ENSE00003464008	C	sub	Exon	96.6514288664273	96.222303729395	-0.429125137032305	96.0235640648012	95.4022988505747	98.140200286123	0.0412890972935423	0.0056132376	0.011241674	0.0339204668998718	0.0334770381450653	0.028599769	0.0035954416	0.00390625	0.00390625
EYA4_e14_del145to150	del145to150	TGCTTAAAATATTTTTAATAATAAGCGCTTACTGAAATTTTACCTCATTATGTGTACATTTTCTTTACAGGATCCCCCCATGGCTGTAACCCTTGGACTCCGCATGGAAGAAATGATTTTTAATCTTGCTGATACTCATTTGTTTGATTTAGAGGTAAGAATTTTACAAGGTACAAATA	EYA4	EYA4_e14	ENSE00003464008	EYA4_e14	ENSE00003464008	∆6nt	∆6nt	Exon	96.6514288664273	96.6793438820374	0.0279150156101027	95.7820738137083	96.0747663551402	98.512585812357	0.0412890972935423	0.009819299	0.014886498	0.053873524069786	0.0444179773330688	0.0039058924	0.008070111	0.005859375	0.0625
EYA4_e14_T146G	T146G	TGCTTAAAATATTTTTAATAATAAGCGCTTACTGAAATTTTACCTCATTATGTGTACATTTTCTTTACAGGATCCCCCCATGGCTGTAACCCTTGGACTCCGCATGGAAGAAATGATTTTTAATCTTGCTGATACTCATTTGTTTGTTAATGATTTAGAGGTAAGAATTTTACAAGGTACAAATA	EYA4	EYA4_e14	ENSE00003464008	EYA4_e14	ENSE00003464008	G	sub	Exon	96.6514288664273	97.6173943477058	0.965965481278497	96.9635627530364	97.3843058350101	98.5202048947069	0.0412890972935423	0.0015836358	0.006124258	0.0219376385211944	0.0177583992481231	0.024987578	0.00029483438	0.00390625	0.119140625
EYA4_e14_T147A	T147A	TGCTTAAAATATTTTTAATAATAAGCGCTTACTGAAATTTTACCTCATTATGTGTACATTTTCTTTACAGGATCCCCCCATGGCTGTAACCCTTGGACTCCGCATGGAAGAAATGATTTTTAATCTTGCTGATACTCATTTGTTTTATAATGATTTAGAGGTAAGAATTTTACAAGGTACAAATA	EYA4	EYA4_e14	ENSE00003464008	EYA4_e14	ENSE00003464008	A	sub	Exon	96.6514288664273	97.0467845416511	0.395355675223796	94.9080622347949	96.8465311843027	98.3431952662722	0.0412890972935423	0.0031346679	0.0047213435	0.0123502314090728	0.0118221342563629	0.0153392255	0.0010404587	0.00390625	-0.01953125
EYA4_e14_del147to149	del147to149	TGCTTAAAATATTTTTAATAATAAGCGCTTACTGAAATTTTACCTCATTATGTGTACATTTTCTTTACAGGATCCCCCCATGGCTGTAACCCTTGGACTCCGCATGGAAGAAATGATTTTTAATCTTGCTGATACTCATTTGTTTTATGATTTAGAGGTAAGAATTTTACAAGGTACAAATA	EYA4	EYA4_e14	ENSE00003464008	EYA4_e14	ENSE00003464008	∆3nt	∆3nt	Exon	96.6514288664273	97.0725291718001	0.421100305372801	96.9661610268378	96.5245901639344	98.5619898950641	0.0412890972935423	0.0062630177	0.008518755	0.0317053198814392	0.0328351855278015	-0.014260709	0.015911162	0.00390625	-0.01171875
EYA4_e14_del147to152	del147to152	TGCTTAAAATATTTTTAATAATAAGCGCTTACTGAAATTTTACCTCATTATGTGTACATTTTCTTTACAGGATCCCCCCATGGCTGTAACCCTTGGACTCCGCATGGAAGAAATGATTTTTAATCTTGCTGATACTCATTTGTTTTATTTAGAGGTAAGAATTTTACAAGGTACAAATA	EYA4	EYA4_e14	ENSE00003464008	EYA4_e14	ENSE00003464008	∆6nt	∆6nt	Exon	96.6514288664273	96.8333321220247	0.181903255597393	96.7506092607636	96.257697773567	98.4303112313938	0.0412890972935423	0.0069148242	0.010988861	-0.036976546049118	-0.0067896842956542	-0.037960142	0.0046595037	0.00390625	-0.0234375
EYA4_e14_T147C	T147C	TGCTTAAAATATTTTTAATAATAAGCGCTTACTGAAATTTTACCTCATTATGTGTACATTTTCTTTACAGGATCCCCCCATGGCTGTAACCCTTGGACTCCGCATGGAAGAAATGATTTTTAATCTTGCTGATACTCATTTGTTTTCTAATGATTTAGAGGTAAGAATTTTACAAGGTACAAATA	EYA4	EYA4_e14	ENSE00003464008	EYA4_e14	ENSE00003464008	C	sub	Exon	96.6514288664273	95.7523653556659	-0.8990635107614	96.5116279069768	94.5531914893617	98.2438534872052	0.0412890972935423	0.0054219663	0.009454787	0.0225439816713333	0.024195909500122	0.024645269	0.005220771	0.00390625	0.00390625
EYA4_e14_T147G	T147G	TGCTTAAAATATTTTTAATAATAAGCGCTTACTGAAATTTTACCTCATTATGTGTACATTTTCTTTACAGGATCCCCCCATGGCTGTAACCCTTGGACTCCGCATGGAAGAAATGATTTTTAATCTTGCTGATACTCATTTGTTTTGTAATGATTTAGAGGTAAGAATTTTACAAGGTACAAATA	EYA4	EYA4_e14	ENSE00003464008	EYA4_e14	ENSE00003464008	G	sub	Exon	96.6514288664273	97.3626523363103	0.711223469882993	95.2577319587629	97.2805933250927	98.875	0.0412890972935423	0.0013665259	-0.00028935075	-0.0149962604045867	-0.010669857263565	0.00297454	-0.0032082796	0.00390625	-0.005859375
EYA4_e14_T148A	T148A	TGCTTAAAATATTTTTAATAATAAGCGCTTACTGAAATTTTACCTCATTATGTGTACATTTTCTTTACAGGATCCCCCCATGGCTGTAACCCTTGGACTCCGCATGGAAGAAATGATTTTTAATCTTGCTGATACTCATTTGTTTTTAAATGATTTAGAGGTAAGAATTTTACAAGGTACAAATA	EYA4	EYA4_e14	ENSE00003464008	EYA4_e14	ENSE00003464008	A	sub	Exon	96.6514288664273	96.8619743051412	0.210545438713894	96.3414634146342	96.3054187192118	98.3736059479554	0.0412890972935423	0.0012304485	-0.0008870363	-0.0159284472465515	-0.0017663836479187	0.00022226572	-0.018479973	0.001953125	-0.001953125
EYA4_e14_del143to143	del143to143	TGCTTAAAATATTTTTAATAATAAGCGCTTACTGAAATTTTACCTCATTATGTGTACATTTTCTTTACAGGATCCCCCCATGGCTGTAACCCTTGGACTCCGCATGGAAGAAATGATTTTTAATCTTGCTGATACTCATTTGTTTTTAATGATTTAGAGGTAAGAATTTTACAAGGTACAAATA	EYA4	EYA4_e14	ENSE00003464008	EYA4_e14	ENSE00003464008	∆1nt	∆1nt	Exon	96.6514288664273	96.8377550148092	0.186326148381899	95.2185792349727	96.5675057208238	97.7485928705441	0.0412890972935423	-0.0068264604	-0.02557692	-0.1805090308189392	-0.2160014361143112	-0.06212595	-0.10107511	0.00390625	-0.009765625
EYA4_e14_T148C	T148C	TGCTTAAAATATTTTTAATAATAAGCGCTTACTGAAATTTTACCTCATTATGTGTACATTTTCTTTACAGGATCCCCCCATGGCTGTAACCCTTGGACTCCGCATGGAAGAAATGATTTTTAATCTTGCTGATACTCATTTGTTTTTCAATGATTTAGAGGTAAGAATTTTACAAGGTACAAATA	EYA4	EYA4_e14	ENSE00003464008	EYA4_e14	ENSE00003464008	C	sub	Exon	96.6514288664273	97.5080128666515	0.856584000224192	97.4025974025974	96.8333333333333	99.2761116856257	0.0412890972935423	0.006747812	0.010689676	0.0298897176980972	0.0329779088497161	0.004818827	0.002349496	0.00390625	-0.0078125
EYA4_e14_T148G	T148G	TGCTTAAAATATTTTTAATAATAAGCGCTTACTGAAATTTTACCTCATTATGTGTACATTTTCTTTACAGGATCCCCCCATGGCTGTAACCCTTGGACTCCGCATGGAAGAAATGATTTTTAATCTTGCTGATACTCATTTGTTTTTGAATGATTTAGAGGTAAGAATTTTACAAGGTACAAATA	EYA4	EYA4_e14	ENSE00003464008	EYA4_e14	ENSE00003464008	G	sub	Exon	96.6514288664273	96.6639603678264	0.0125315013990934	96.2472406181016	96.1060948081264	97.9970866715222	0.0412890972935423	0.0050016344	0.009182811	0.0203223377466201	0.0216245651245117	0.012979418	0.00010672212	0.00390625	-0.00390625
EYA4_e14_del151to171	del151to171	TGCTTAAAATATTTTTAATAATAAGCGCTTACTGAAATTTTACCTCATTATGTGTACATTTTCTTTACAGGATCCCCCCATGGCTGTAACCCTTGGACTCCGCATGGAAGAAATGATTTTTAATCTTGCTGATACTCATTTGTTTTTTAAACAAGGTACAAATA	EYA4	EYA4_e14	ENSE00003464008	EYA4_e14	ENSE00003464008	∆21nt	∆21nt	5'SS	96.6514288664273	3.03611209281055	-93.6153167736168	0.0	0.0	0.0	0.0412890972935423	-0.49611413	-0.5606751	-0.4239601492881775	-0.6288313567638397	-0.39183348	-0.4860398	-0.640625	-0.318359375
EYA4_e14_del151to156	del151to156	TGCTTAAAATATTTTTAATAATAAGCGCTTACTGAAATTTTACCTCATTATGTGTACATTTTCTTTACAGGATCCCCCCATGGCTGTAACCCTTGGACTCCGCATGGAAGAAATGATTTTTAATCTTGCTGATACTCATTTGTTTTTTAAAGAGGTAAGAATTTTACAAGGTACAAATA	EYA4	EYA4_e14	ENSE00003464008	EYA4_e14	ENSE00003464008	∆6nt	∆6nt	Exon	96.6514288664273	96.8498871787447	0.198458312317396	95.7894736842105	96.3623884694578	98.5769230769231	0.0412890972935423	0.009255469	0.014288276	0.0360858589410781	0.0097885727882385	-0.06129968	0.0056442916	0.00390625	0.029296875
EYA4_e14_T151A	T151A	TGCTTAAAATATTTTTAATAATAAGCGCTTACTGAAATTTTACCTCATTATGTGTACATTTTCTTTACAGGATCCCCCCATGGCTGTAACCCTTGGACTCCGCATGGAAGAAATGATTTTTAATCTTGCTGATACTCATTTGTTTTTTAAAGATTTAGAGGTAAGAATTTTACAAGGTACAAATA	EYA4	EYA4_e14	ENSE00003464008	EYA4_e14	ENSE00003464008	A	sub	Exon	96.6514288664273	97.2180966903453	0.566667823917999	95.3333333333333	97.2020725388601	98.040313549832	0.0412890972935423	0.004506409	0.0048367977	0.0098951160907745	0.0135597884654998	-0.01694578	-0.015305191	0.00390625	0.005859375
EYA4_e14_T151C	T151C	TGCTTAAAATATTTTTAATAATAAGCGCTTACTGAAATTTTACCTCATTATGTGTACATTTTCTTTACAGGATCCCCCCATGGCTGTAACCCTTGGACTCCGCATGGAAGAAATGATTTTTAATCTTGCTGATACTCATTTGTTTTTTAACGATTTAGAGGTAAGAATTTTACAAGGTACAAATA	EYA4	EYA4_e14	ENSE00003464008	EYA4_e14	ENSE00003464008	C	sub	Exon	96.6514288664273	96.3951292663919	-0.256299600035403	96.9740634005764	95.440956651719	98.673614400758	0.0412890972935423	0.004206896	0.008639663	0.0191058218479156	0.0213948786258697	0.013548702	0.0025528371	0.00390625	0.041015625
EYA4_e14_del151to151	del151to151	TGCTTAAAATATTTTTAATAATAAGCGCTTACTGAAATTTTACCTCATTATGTGTACATTTTCTTTACAGGATCCCCCCATGGCTGTAACCCTTGGACTCCGCATGGAAGAAATGATTTTTAATCTTGCTGATACTCATTTGTTTTTTAAGATTTAGAGGTAAGAATTTTACAAGGTACAAATA	EYA4	EYA4_e14	ENSE00003464008	EYA4_e14	ENSE00003464008	∆1nt	∆1nt	Exon	96.6514288664273	96.5069023909722	-0.144526475455098	96.5260545905707	95.6834532374101	97.8889757623143	0.0412890972935423	0.00060358644	-0.0059345663	-0.165004551410675	-0.1797663569450378	-0.081979364	-0.11921841	0.00390625	0.0078125
EYA4_e14_T151G	T151G	TGCTTAAAATATTTTTAATAATAAGCGCTTACTGAAATTTTACCTCATTATGTGTACATTTTCTTTACAGGATCCCCCCATGGCTGTAACCCTTGGACTCCGCATGGAAGAAATGATTTTTAATCTTGCTGATACTCATTTGTTTTTTAAGGATTTAGAGGTAAGAATTTTACAAGGTACAAATA	EYA4	EYA4_e14	ENSE00003464008	EYA4_e14	ENSE00003464008	G	sub	Exon	96.6514288664273	97.718067243989	1.0666383775617	96.6442953020134	97.7611940298507	97.9822834645669	0.0412890972935423	0.0073009133	0.010341018	0.0278764814138412	0.0171728134155273	-0.013332486	-0.019094586	0.00390625	0.009765625
EYA4_e14_G152A	G152A	TGCTTAAAATATTTTTAATAATAAGCGCTTACTGAAATTTTACCTCATTATGTGTACATTTTCTTTACAGGATCCCCCCATGGCTGTAACCCTTGGACTCCGCATGGAAGAAATGATTTTTAATCTTGCTGATACTCATTTGTTTTTTAATAATTTAGAGGTAAGAATTTTACAAGGTACAAATA	EYA4	EYA4_e14	ENSE00003464008	EYA4_e14	ENSE00003464008	A	sub	Exon	96.6514288664273	96.7327910544094	0.0813621879820925	94.0298507462687	96.7611336032389	97.7709454265949	0.0412890972935423	-0.004872352	-0.014608502	-0.0209378898143768	-0.0189229547977447	-0.010810405	-0.028765857	0.0	-0.033203125
EYA4_e14_del152to152	del152to152	TGCTTAAAATATTTTTAATAATAAGCGCTTACTGAAATTTTACCTCATTATGTGTACATTTTCTTTACAGGATCCCCCCATGGCTGTAACCCTTGGACTCCGCATGGAAGAAATGATTTTTAATCTTGCTGATACTCATTTGTTTTTTAATATTTAGAGGTAAGAATTTTACAAGGTACAAATA	EYA4	EYA4_e14	ENSE00003464008	EYA4_e14	ENSE00003464008	∆1nt	∆1nt	Exon	96.6514288664273	96.2360518786866	-0.415376987740701	96.3963963963964	95.3604568165596	98.2538330494038	0.0412890972935423	-0.010790616	-0.033502042	-0.1638364493846893	-0.1896317899227142	-0.04841587	-0.09637764	0.0	-0.03125
EYA4_e14_del152to172	del152to172	TGCTTAAAATATTTTTAATAATAAGCGCTTACTGAAATTTTACCTCATTATGTGTACATTTTCTTTACAGGATCCCCCCATGGCTGTAACCCTTGGACTCCGCATGGAAGAAATGATTTTTAATCTTGCTGATACTCATTTGTTTTTTAATCAAGGTACAAATA	EYA4	EYA4_e14	ENSE00003464008	EYA4_e14	ENSE00003464008	∆21nt	∆21nt	5'SS	96.6514288664273	3.23806927125529	-93.413359595172	0.0	0.0	0.0	0.0412890972935423	-0.49662483	-0.5862224	-0.4320605471730232	-0.648669883608818	-0.40430474	-0.48909777	-0.6640625	-0.3203125
EYA4_e14_G152C	G152C	TGCTTAAAATATTTTTAATAATAAGCGCTTACTGAAATTTTACCTCATTATGTGTACATTTTCTTTACAGGATCCCCCCATGGCTGTAACCCTTGGACTCCGCATGGAAGAAATGATTTTTAATCTTGCTGATACTCATTTGTTTTTTAATCATTTAGAGGTAAGAATTTTACAAGGTACAAATA	EYA4	EYA4_e14	ENSE00003464008	EYA4_e14	ENSE00003464008	C	sub	Exon	96.6514288664273	96.7410489679508	0.0896201015235021	96.264367816092	95.7446808510638	99.4176372712147	0.0412890972935423	-0.0013354123	-0.0037962496	-0.0041407495737075	0.0024707615375518	-0.010326147	-0.01632896	0.0	0.001953125
EYA4_e14_del154to156	del154to156	TGCTTAAAATATTTTTAATAATAAGCGCTTACTGAAATTTTACCTCATTATGTGTACATTTTCTTTACAGGATCCCCCCATGGCTGTAACCCTTGGACTCCGCATGGAAGAAATGATTTTTAATCTTGCTGATACTCATTTGTTTTTTAATGAAGAGGTAAGAATTTTACAAGGTACAAATA	EYA4	EYA4_e14	ENSE00003464008	EYA4_e14	ENSE00003464008	∆3nt	∆3nt	Exon	96.6514288664273	96.753539712768	0.102110846340697	97.5609756097561	95.7636566332219	98.8161010260458	0.0412890972935423	0.008916557	0.013728976	0.0475704967975616	0.0508942604064941	-0.027614862	0.015223175	0.00390625	-0.025390625
EYA4_e14_del153to173	del153to173	TGCTTAAAATATTTTTAATAATAAGCGCTTACTGAAATTTTACCTCATTATGTGTACATTTTCTTTACAGGATCCCCCCATGGCTGTAACCCTTGGACTCCGCATGGAAGAAATGATTTTTAATCTTGCTGATACTCATTTGTTTTTTAATGAAGGTACAAATA	EYA4	EYA4_e14	ENSE00003464008	EYA4_e14	ENSE00003464008	∆21nt	∆21nt	5'SS	96.6514288664273	2.35265125174791	-94.2987776146794	0.0	0.0	0.0	0.0412890972935423	-0.49763158	-0.59201336	-0.4447611421346664	-0.6604723930358887	-0.4052816	-0.48872012	-0.7265625	-0.33984375
EYA4_e14_T154A	T154A	TGCTTAAAATATTTTTAATAATAAGCGCTTACTGAAATTTTACCTCATTATGTGTACATTTTCTTTACAGGATCCCCCCATGGCTGTAACCCTTGGACTCCGCATGGAAGAAATGATTTTTAATCTTGCTGATACTCATTTGTTTTTTAATGAATTAGAGGTAAGAATTTTACAAGGTACAAATA	EYA4	EYA4_e14	ENSE00003464008	EYA4_e14	ENSE00003464008	A	sub	Exon	96.6514288664273	96.1408051145959	-0.510623751831407	94.4630872483222	95.4545454545454	98.3980283425755	0.0412890972935423	0.002177626	0.0034975111	0.0187852978706359	0.0168832242488861	0.008819848	-0.0002514422	0.00390625	-0.013671875
EYA4_e14_T154C	T154C	TGCTTAAAATATTTTTAATAATAAGCGCTTACTGAAATTTTACCTCATTATGTGTACATTTTCTTTACAGGATCCCCCCATGGCTGTAACCCTTGGACTCCGCATGGAAGAAATGATTTTTAATCTTGCTGATACTCATTTGTTTTTTAATGACTTAGAGGTAAGAATTTTACAAGGTACAAATA	EYA4	EYA4_e14	ENSE00003464008	EYA4_e14	ENSE00003464008	C	sub	Exon	96.6514288664273	97.1547045217451	0.503275655317803	93.8028169014085	97.4715549936789	98.0607082630691	0.0412890972935423	0.0029022396	0.004906714	0.0150811821222305	0.0151262581348419	0.0037189722	0.0005220175	0.00390625	0.017578125
EYA4_e14_del152to157	del152to157	TGCTTAAAATATTTTTAATAATAAGCGCTTACTGAAATTTTACCTCATTATGTGTACATTTTCTTTACAGGATCCCCCCATGGCTGTAACCCTTGGACTCCGCATGGAAGAAATGATTTTTAATCTTGCTGATACTCATTTGTTTTTTAATGAGGTAAGAATTTTACAAGGTACAAATA	EYA4	EYA4_e14	ENSE00003464008	EYA4_e14	ENSE00003464008	∆6nt	∆6nt	Exon	96.6514288664273	97.1923646333957	0.540935766968398	96.8270214943705	96.7579653437675	98.4973934375958	0.0412890972935423	0.009730548	0.01460591	0.0461146086454391	0.0424812138080596	-0.05782923	0.005571842	0.00390625	0.048828125
EYA4_e14_T154G	T154G	TGCTTAAAATATTTTTAATAATAAGCGCTTACTGAAATTTTACCTCATTATGTGTACATTTTCTTTACAGGATCCCCCCATGGCTGTAACCCTTGGACTCCGCATGGAAGAAATGATTTTTAATCTTGCTGATACTCATTTGTTTTTTAATGAGTTAGAGGTAAGAATTTTACAAGGTACAAATA	EYA4	EYA4_e14	ENSE00003464008	EYA4_e14	ENSE00003464008	G	sub	Exon	96.6514288664273	97.099834859329	0.448405992901701	94.9852507374631	97.1039182282794	98.2758620689655	0.0412890972935423	-0.00075158477	-0.0068638325	-0.013704165816307	-0.0169679820537567	-0.009268194	-0.017128676	0.0	0.021484375
EYA4_e14_T155A	T155A	TGCTTAAAATATTTTTAATAATAAGCGCTTACTGAAATTTTACCTCATTATGTGTACATTTTCTTTACAGGATCCCCCCATGGCTGTAACCCTTGGACTCCGCATGGAAGAAATGATTTTTAATCTTGCTGATACTCATTTGTTTTTTAATGATATAGAGGTAAGAATTTTACAAGGTACAAATA	EYA4	EYA4_e14	ENSE00003464008	EYA4_e14	ENSE00003464008	A	sub	Exon	96.6514288664273	96.7285117900047	0.0770829235773984	96.0526315789474	96.1926961926962	98.1060606060606	0.0412890972935423	0.0013303757	0.0039402246	0.0078147947788238	0.0091627240180969	0.013541669	-0.0009649992	0.00390625	0.0
EYA4_e14_T155C	T155C	TGCTTAAAATATTTTTAATAATAAGCGCTTACTGAAATTTTACCTCATTATGTGTACATTTTCTTTACAGGATCCCCCCATGGCTGTAACCCTTGGACTCCGCATGGAAGAAATGATTTTTAATCTTGCTGATACTCATTTGTTTTTTAATGATCTAGAGGTAAGAATTTTACAAGGTACAAATA	EYA4	EYA4_e14	ENSE00003464008	EYA4_e14	ENSE00003464008	C	sub	Exon	96.6514288664273	96.8783844502151	0.226955583787802	94.3986820428336	96.7993754879001	97.4949899799599	0.0412890972935423	0.0034039319	0.00706318	0.0149473696947097	0.0151357650756835	0.010559589	-0.00017085671	0.00390625	0.02734375
EYA4_e14_del155to157	del155to157	TGCTTAAAATATTTTTAATAATAAGCGCTTACTGAAATTTTACCTCATTATGTGTACATTTTCTTTACAGGATCCCCCCATGGCTGTAACCCTTGGACTCCGCATGGAAGAAATGATTTTTAATCTTGCTGATACTCATTTGTTTTTTAATGATGAGGTAAGAATTTTACAAGGTACAAATA	EYA4	EYA4_e14	ENSE00003464008	EYA4_e14	ENSE00003464008	∆3nt	∆3nt	Exon	96.6514288664273	96.6706446653252	0.019215798897898	97.3143759873618	95.8295557570263	98.184730379071	0.0412890972935423	0.007855266	0.012469053	0.0476590096950531	0.0513640940189361	-0.016208857	0.013213605	0.005859375	0.013671875
EYA4_e14_del155to175	del155to175	TGCTTAAAATATTTTTAATAATAAGCGCTTACTGAAATTTTACCTCATTATGTGTACATTTTCTTTACAGGATCCCCCCATGGCTGTAACCCTTGGACTCCGCATGGAAGAAATGATTTTTAATCTTGCTGATACTCATTTGTTTTTTAATGATGGTACAAATA	EYA4	EYA4_e14	ENSE00003464008	EYA4_e14	ENSE00003464008	∆21nt	∆21nt	5'SS	96.6514288664273	1.47995680983341	-95.1714720565939	0.0	0.0	0.0	0.0412890972935423	-0.5213085	-0.6481929	-0.4913851171731949	-0.6736229211091995	-0.44346368	-0.49753404	-0.890625	-0.4833984375
EYA4_e14_del155to160	del155to160	TGCTTAAAATATTTTTAATAATAAGCGCTTACTGAAATTTTACCTCATTATGTGTACATTTTCTTTACAGGATCCCCCCATGGCTGTAACCCTTGGACTCCGCATGGAAGAAATGATTTTTAATCTTGCTGATACTCATTTGTTTTTTAATGATGTAAGAATTTTACAAGGTACAAATA	EYA4	EYA4_e14	ENSE00003464008	EYA4_e14	ENSE00003464008	∆6nt	∆6nt	5'SS	96.6514288664273	86.3568716258322	-10.2945572405951	81.4814814814815	81.3793103448276	91.2790697674419	0.0412890972935423	-0.49685243	-0.56375206	-0.4376394376158714	-0.6290771216154099	-0.39313513	-0.5087121	-0.6875	-0.337890625
EYA4_e14_T155G	T155G	TGCTTAAAATATTTTTAATAATAAGCGCTTACTGAAATTTTACCTCATTATGTGTACATTTTCTTTACAGGATCCCCCCATGGCTGTAACCCTTGGACTCCGCATGGAAGAAATGATTTTTAATCTTGCTGATACTCATTTGTTTTTTAATGATGTAGAGGTAAGAATTTTACAAGGTACAAATA	EYA4	EYA4_e14	ENSE00003464008	EYA4_e14	ENSE00003464008	G	sub	Exon	96.6514288664273	96.8674536071724	0.216024740745102	98.0346820809249	96.1742201294879	97.667638483965	0.0412890972935423	0.00090685487	0.0049188137	0.0191588997840881	0.008186399936676	0.024471521	-0.003419578	0.00390625	0.0078125
EYA4_e14_T156A	T156A	TGCTTAAAATATTTTTAATAATAAGCGCTTACTGAAATTTTACCTCATTATGTGTACATTTTCTTTACAGGATCCCCCCATGGCTGTAACCCTTGGACTCCGCATGGAAGAAATGATTTTTAATCTTGCTGATACTCATTTGTTTTTTAATGATTAAGAGGTAAGAATTTTACAAGGTACAAATA	EYA4	EYA4_e14	ENSE00003464008	EYA4_e14	ENSE00003464008	A	sub	Exon	96.6514288664273	96.5603308586036	-0.0910980078236978	95.7276368491322	95.9087332808812	98.5500241662639	0.0412890972935423	0.0020251572	0.0028441846	-0.0993246585130691	-0.0891026556491851	-0.06396967	-0.051584452	0.00390625	0.01171875
EYA4_e14_del154to154	del154to154	TGCTTAAAATATTTTTAATAATAAGCGCTTACTGAAATTTTACCTCATTATGTGTACATTTTCTTTACAGGATCCCCCCATGGCTGTAACCCTTGGACTCCGCATGGAAGAAATGATTTTTAATCTTGCTGATACTCATTTGTTTTTTAATGATTAGAGGTAAGAATTTTACAAGGTACAAATA	EYA4	EYA4_e14	ENSE00003464008	EYA4_e14	ENSE00003464008	∆1nt	∆1nt	Exon	96.6514288664273	96.6365070078131	-0.014921858614203	94.5169712793734	96.3414634146342	97.9757085020243	0.0412890972935423	-0.0038560927	-0.014639586	-0.1469069719314575	-0.1437649428844452	-0.051284432	-0.065773636	0.001953125	0.009765625
EYA4_e14_del156to158	del156to158	TGCTTAAAATATTTTTAATAATAAGCGCTTACTGAAATTTTACCTCATTATGTGTACATTTTCTTTACAGGATCCCCCCATGGCTGTAACCCTTGGACTCCGCATGGAAGAAATGATTTTTAATCTTGCTGATACTCATTTGTTTTTTAATGATTAGGTAAGAATTTTACAAGGTACAAATA	EYA4	EYA4_e14	ENSE00003464008	EYA4_e14	ENSE00003464008	∆3nt	∆3nt	5'SS	96.6514288664273	96.6070619553731	-0.0443669110542055	97.1397139713972	95.9249329758713	97.8167641325536	0.0412890972935423	-0.0091071725	-0.047276467	-0.1430470794439315	-0.1285049617290496	-0.07626146	-0.025721997	0.0	0.025390625
EYA4_e14_T156C	T156C	TGCTTAAAATATTTTTAATAATAAGCGCTTACTGAAATTTTACCTCATTATGTGTACATTTTCTTTACAGGATCCCCCCATGGCTGTAACCCTTGGACTCCGCATGGAAGAAATGATTTTTAATCTTGCTGATACTCATTTGTTTTTTAATGATTCAGAGGTAAGAATTTTACAAGGTACAAATA	EYA4	EYA4_e14	ENSE00003464008	EYA4_e14	ENSE00003464008	C	sub	Exon	96.6514288664273	96.8562110575571	0.204782191129793	97.5728155339806	96.1290322580645	97.5903614457831	0.0412890972935423	0.0029658973	0.005751997	0.0173185914754867	0.0190079808235168	-0.016397566	-0.013479233	0.00390625	-0.0078125
EYA4_e14_T156G	T156G	TGCTTAAAATATTTTTAATAATAAGCGCTTACTGAAATTTTACCTCATTATGTGTACATTTTCTTTACAGGATCCCCCCATGGCTGTAACCCTTGGACTCCGCATGGAAGAAATGATTTTTAATCTTGCTGATACTCATTTGTTTTTTAATGATTGAGAGGTAAGAATTTTACAAGGTACAAATA	EYA4	EYA4_e14	ENSE00003464008	EYA4_e14	ENSE00003464008	G	sub	Exon	96.6514288664273	97.1479637995938	0.496534933166493	95.7537154989384	96.86013320647	98.4358144552319	0.0412890972935423	-0.00039297342	0.0004312992	-0.1040370166301727	-0.1035031676292419	-0.070772946	-0.072653174	0.00390625	-0.01171875
EYA4_e14_del156to176	del156to176	TGCTTAAAATATTTTTAATAATAAGCGCTTACTGAAATTTTACCTCATTATGTGTACATTTTCTTTACAGGATCCCCCCATGGCTGTAACCCTTGGACTCCGCATGGAAGAAATGATTTTTAATCTTGCTGATACTCATTTGTTTTTTAATGATTGTACAAATA	EYA4	EYA4_e14	ENSE00003464008	EYA4_e14	ENSE00003464008	∆21nt	∆21nt	5'SS	96.6514288664273	0.331519033048084	-96.3199098333792	0.0	0.0	0.0	0.0412890972935423	-0.53614855	-0.70059943	-0.4910337254405021	-0.688700258731842	-0.4381411	-0.4952233	-0.90234375	-0.546875
EYA4_e14_G158A	G158A	TGCTTAAAATATTTTTAATAATAAGCGCTTACTGAAATTTTACCTCATTATGTGTACATTTTCTTTACAGGATCCCCCCATGGCTGTAACCCTTGGACTCCGCATGGAAGAAATGATTTTTAATCTTGCTGATACTCATTTGTTTTTTAATGATTTAAAGGTAAGAATTTTACAAGGTACAAATA	EYA4	EYA4_e14	ENSE00003464008	EYA4_e14	ENSE00003464008	A	sub	5'SS	96.6514288664273	96.0624002102871	-0.5890286561402	95.7281553398058	95.1295336787565	98.1387478849408	0.0412890972935423	0.0032626092	0.007577896	0.0034816116094589	0.0178153216838836	0.026796043	-0.0011933446	0.00390625	0.0
EYA4_e14_del158to178	del158to178	TGCTTAAAATATTTTTAATAATAAGCGCTTACTGAAATTTTACCTCATTATGTGTACATTTTCTTTACAGGATCCCCCCATGGCTGTAACCCTTGGACTCCGCATGGAAGAAATGATTTTTAATCTTGCTGATACTCATTTGTTTTTTAATGATTTAACAAATA	EYA4	EYA4_e14	ENSE00003464008	EYA4_e14	ENSE00003464008	∆21nt	∆21nt	5'SS	96.6514288664273	0.275849455637209	-96.3755794107901	0.0	0.0	0.0	0.0412890972935423	-0.53308636	-0.7122963	-0.4931879118084907	-0.69354547560215	-0.43193725	-0.49462065	-0.9130859375	-0.55859375
EYA4_e14_del156to161	del156to161	TGCTTAAAATATTTTTAATAATAAGCGCTTACTGAAATTTTACCTCATTATGTGTACATTTTCTTTACAGGATCCCCCCATGGCTGTAACCCTTGGACTCCGCATGGAAGAAATGATTTTTAATCTTGCTGATACTCATTTGTTTTTTAATGATTTAAGAATTTTACAAGGTACAAATA	EYA4	EYA4_e14	ENSE00003464008	EYA4_e14	ENSE00003464008	∆6nt	∆6nt	5'SS	96.6514288664273	3.7396309315727	-92.9117979348546	0.0	0.0	0.0	0.0412890972935423	-0.5114509	-0.7137816	-0.4525131732225418	-0.6787193417549133	-0.41373152	-0.514467	-0.8330078125	-0.365234375
EYA4_e14_del158to158	del158to158	TGCTTAAAATATTTTTAATAATAAGCGCTTACTGAAATTTTACCTCATTATGTGTACATTTTCTTTACAGGATCCCCCCATGGCTGTAACCCTTGGACTCCGCATGGAAGAAATGATTTTTAATCTTGCTGATACTCATTTGTTTTTTAATGATTTAAGGTAAGAATTTTACAAGGTACAAATA	EYA4	EYA4_e14	ENSE00003464008	EYA4_e14	ENSE00003464008	∆1nt	∆1nt	5'SS	96.6514288664273	95.9264405804898	-0.7249882859375	97.191887675507	94.8212983223924	97.993119266055	0.0412890972935423	0.0039398074	0.007807255	-0.0622173100709915	-0.0308152139186859	-0.025487572	-0.02119407	0.00390625	0.00390625
EYA4_e14_G158C	G158C	TGCTTAAAATATTTTTAATAATAAGCGCTTACTGAAATTTTACCTCATTATGTGTACATTTTCTTTACAGGATCCCCCCATGGCTGTAACCCTTGGACTCCGCATGGAAGAAATGATTTTTAATCTTGCTGATACTCATTTGTTTTTTAATGATTTACAGGTAAGAATTTTACAAGGTACAAATA	EYA4	EYA4_e14	ENSE00003464008	EYA4_e14	ENSE00003464008	C	sub	5'SS	96.6514288664273	97.1768146055416	0.525385739114292	97.228144989339	96.6942148760331	97.9150579150579	0.0412890972935423	0.0028897822	0.00090289116	-0.0309792309999465	-0.011728435754776	-0.00280115	0.001851201	0.00390625	0.1640625
EYA4_e14_del160to180	del160to180	TGCTTAAAATATTTTTAATAATAAGCGCTTACTGAAATTTTACCTCATTATGTGTACATTTTCTTTACAGGATCCCCCCATGGCTGTAACCCTTGGACTCCGCATGGAAGAAATGATTTTTAATCTTGCTGATACTCATTTGTTTTTTAATGATTTAGAAAATA	EYA4	EYA4_e14	ENSE00003464008	EYA4_e14	ENSE00003464008	∆21nt	∆21nt	5'SS	96.6514288664273	0.329468692549347	-96.321960173878	0.0	0.0	0.0	0.0412890972935423	-0.5434196	-0.73617166	-0.4968169555068016	-0.7161683589220047	-0.4448201	-0.49659362	-0.919921875	-0.5478515625
EYA4_e14_del160to162	del160to162	TGCTTAAAATATTTTTAATAATAAGCGCTTACTGAAATTTTACCTCATTATGTGTACATTTTCTTTACAGGATCCCCCCATGGCTGTAACCCTTGGACTCCGCATGGAAGAAATGATTTTTAATCTTGCTGATACTCATTTGTTTTTTAATGATTTAGAAAGAATTTTACAAGGTACAAATA	EYA4	EYA4_e14	ENSE00003464008	EYA4_e14	ENSE00003464008	∆3nt	∆3nt	5'SS	96.6514288664273	2.98083565308243	-93.6705932133449	0.0	0.0	0.0	0.0412890972935423	-0.51511157	-0.75613236	-0.4597975015640259	-0.6830659508705139	-0.4301039	-0.50586545	-0.830078125	-0.34765625
EYA4_e14_del160to165	del160to165	TGCTTAAAATATTTTTAATAATAAGCGCTTACTGAAATTTTACCTCATTATGTGTACATTTTCTTTACAGGATCCCCCCATGGCTGTAACCCTTGGACTCCGCATGGAAGAAATGATTTTTAATCTTGCTGATACTCATTTGTTTTTTAATGATTTAGAAATTTTACAAGGTACAAATA	EYA4	EYA4_e14	ENSE00003464008	EYA4_e14	ENSE00003464008	∆6nt	∆6nt	5'SS	96.6514288664273	3.60247337689411	-93.0489554895332	0.0	0.0	0.0	0.0412890972935423	-0.5223863	-0.7801467	-0.4583938419818878	-0.7055301144719124	-0.43404013	-0.5126927	-0.875	-0.369140625
EYA4_e14_G160A	G160A	TGCTTAAAATATTTTTAATAATAAGCGCTTACTGAAATTTTACCTCATTATGTGTACATTTTCTTTACAGGATCCCCCCATGGCTGTAACCCTTGGACTCCGCATGGAAGAAATGATTTTTAATCTTGCTGATACTCATTTGTTTTTTAATGATTTAGAAGTAAGAATTTTACAAGGTACAAATA	EYA4	EYA4_e14	ENSE00003464008	EYA4_e14	ENSE00003464008	A	sub	5'SS	96.6514288664273	46.3780699125376	-50.2733589538897	30.7692307692308	30.0	51.8072289156627	0.0412890972935423	-0.33068135	-0.65138215	-0.3759103268384933	-0.6012814044952393	-0.32761744	-0.48158514	-0.646484375	-0.271484375
EYA4_e14_G160C	G160C	TGCTTAAAATATTTTTAATAATAAGCGCTTACTGAAATTTTACCTCATTATGTGTACATTTTCTTTACAGGATCCCCCCATGGCTGTAACCCTTGGACTCCGCATGGAAGAAATGATTTTTAATCTTGCTGATACTCATTTGTTTTTTAATGATTTAGACGTAAGAATTTTACAAGGTACAAATA	EYA4	EYA4_e14	ENSE00003464008	EYA4_e14	ENSE00003464008	C	sub	5'SS	96.6514288664273	25.7681858539098	-70.8832430125175	4.54545454545455	8.19672131147541	40.4255319148936	0.0412890972935423	-0.36993086	-0.687754	-0.4324362240731716	-0.647087350487709	-0.3511835	-0.49239936	-0.71630859375	-0.2705078125
EYA4_e14_del161to181	del161to181	TGCTTAAAATATTTTTAATAATAAGCGCTTACTGAAATTTTACCTCATTATGTGTACATTTTCTTTACAGGATCCCCCCATGGCTGTAACCCTTGGACTCCGCATGGAAGAAATGATTTTTAATCTTGCTGATACTCATTTGTTTTTTAATGATTTAGAGAATA	EYA4	EYA4_e14	ENSE00003464008	EYA4_e14	ENSE00003464008	∆21nt	∆21nt	5'SS	96.6514288664273	0.459125481268337	-96.192303385159	0.178412132024978	0.0674308833445718	0.0	0.0412890972935423	-0.5488417	-0.74823725	-0.4988884603280894	-0.732388880538906	-0.44420186	-0.49567756	-0.9223629366606474	-0.5390601009130478
EYA4_e14_del161to163	del161to163	TGCTTAAAATATTTTTAATAATAAGCGCTTACTGAAATTTTACCTCATTATGTGTACATTTTCTTTACAGGATCCCCCCATGGCTGTAACCCTTGGACTCCGCATGGAAGAAATGATTTTTAATCTTGCTGATACTCATTTGTTTTTTAATGATTTAGAGAGAATTTTACAAGGTACAAATA	EYA4	EYA4_e14	ENSE00003464008	EYA4_e14	ENSE00003464008	∆3nt	∆3nt	5'SS	96.6514288664273	9.87491310902812	-86.7765157573992	3.2258064516129	2.89855072463768	5.66037735849057	0.0412890972935423	-0.51155996	-0.7565632	-0.4616971804989589	-0.6973210578294129	-0.42913663	-0.50883096	-0.8261712715029716	-0.3437478989362716
EYA4_e14_G161A	G161A	TGCTTAAAATATTTTTAATAATAAGCGCTTACTGAAATTTTACCTCATTATGTGTACATTTTCTTTACAGGATCCCCCCATGGCTGTAACCCTTGGACTCCGCATGGAAGAAATGATTTTTAATCTTGCTGATACTCATTTGTTTTTTAATGATTTAGAGATAAGAATTTTACAAGGTACAAATA	EYA4	EYA4_e14	ENSE00003464008	EYA4_e14	ENSE00003464008	A	sub	5'SS	96.6514288664273	5.87593870065487	-90.7754901657724	1.81818181818182	1.78571428571429	2.35294117647059	0.0412890972935423	-0.518994	-0.79822123	-0.4751867461818619	-0.7167640031148039	-0.41154185	-0.5105869	-0.8544737100601196	-0.3319885730743408
EYA4_e14_del161to166	del161to166	TGCTTAAAATATTTTTAATAATAAGCGCTTACTGAAATTTTACCTCATTATGTGTACATTTTCTTTACAGGATCCCCCCATGGCTGTAACCCTTGGACTCCGCATGGAAGAAATGATTTTTAATCTTGCTGATACTCATTTGTTTTTTAATGATTTAGAGATTTTACAAGGTACAAATA	EYA4	EYA4_e14	ENSE00003464008	EYA4_e14	ENSE00003464008	∆6nt	∆6nt	5'SS	96.6514288664273	12.3236453585797	-84.3277835078476	0.0	7.54716981132076	1.75438596491228	0.0412890972935423	-0.518442	-0.7746855	-0.4559662190986273	-0.7032710918115299	-0.42941037	-0.5136577	-0.8583967909216881	-0.3515487313270569
EYA4_e14_G161C	G161C	TGCTTAAAATATTTTTAATAATAAGCGCTTACTGAAATTTTACCTCATTATGTGTACATTTTCTTTACAGGATCCCCCCATGGCTGTAACCCTTGGACTCCGCATGGAAGAAATGATTTTTAATCTTGCTGATACTCATTTGTTTTTTAATGATTTAGAGCTAAGAATTTTACAAGGTACAAATA	EYA4	EYA4_e14	ENSE00003464008	EYA4_e14	ENSE00003464008	C	sub	5'SS	96.6514288664273	12.5327654978018	-84.1186633686255	0.0	7.59493670886076	4.44444444444444	0.0412890972935423	-0.51767755	-0.7938553	-0.4681160844229453	-0.7104612440907658	-0.41172662	-0.50971115	-0.8574036359786987	-0.3534753322601318
EYA4_e14_T162A	T162A	TGCTTAAAATATTTTTAATAATAAGCGCTTACTGAAATTTTACCTCATTATGTGTACATTTTCTTTACAGGATCCCCCCATGGCTGTAACCCTTGGACTCCGCATGGAAGAAATGATTTTTAATCTTGCTGATACTCATTTGTTTTTTAATGATTTAGAGGAAAGAATTTTACAAGGTACAAATA	EYA4	EYA4_e14	ENSE00003464008	EYA4_e14	ENSE00003464008	A	sub	5'SS	96.6514288664273	15.3281185014065	-81.3233103650208	4.87804878048781	8.79120879120879	6.34920634920635	0.0412890972935423	-0.5030434	-0.6837681	-0.4501621892559342	-0.6661462773827225	-0.3788586	-0.49834102	-0.7675685286521912	-0.3281065225601196
EYA4_e14_del162to162	del162to162	TGCTTAAAATATTTTTAATAATAAGCGCTTACTGAAATTTTACCTCATTATGTGTACATTTTCTTTACAGGATCCCCCCATGGCTGTAACCCTTGGACTCCGCATGGAAGAAATGATTTTTAATCTTGCTGATACTCATTTGTTTTTTAATGATTTAGAGGAAGAATTTTACAAGGTACAAATA	EYA4	EYA4_e14	ENSE00003464008	EYA4_e14	ENSE00003464008	∆1nt	∆1nt	5'SS	96.6514288664273	10.3663528308296	-86.2850760355977	3.92156862745098	4.91803278688525	2.5	0.0412890972935423	-0.49221855	-0.5269673	-0.4390262988108588	-0.5877310247656169	-0.3569698	-0.4936329	-0.5996049046516418	-0.3203020691871643
EYA4_e14_del162to182	del162to182	TGCTTAAAATATTTTTAATAATAAGCGCTTACTGAAATTTTACCTCATTATGTGTACATTTTCTTTACAGGATCCCCCCATGGCTGTAACCCTTGGACTCCGCATGGAAGAAATGATTTTTAATCTTGCTGATACTCATTTGTTTTTTAATGATTTAGAGGATA	EYA4	EYA4_e14	ENSE00003464008	EYA4_e14	ENSE00003464008	∆21nt	∆21nt	5'SS	96.6514288664273	1.60867730178282	-95.0427515646445	0.0	0.696864111498258	0.170357751277683	0.0412890972935423	-0.5411572	-0.7281438	-0.4971423895094631	-0.7300701809249404	-0.4553119	-0.49549624	-0.9179652631282806	-0.5019391775131226
EYA4_e14_T162C	T162C	TGCTTAAAATATTTTTAATAATAAGCGCTTACTGAAATTTTACCTCATTATGTGTACATTTTCTTTACAGGATCCCCCCATGGCTGTAACCCTTGGACTCCGCATGGAAGAAATGATTTTTAATCTTGCTGATACTCATTTGTTTTTTAATGATTTAGAGGCAAGAATTTTACAAGGTACAAATA	EYA4	EYA4_e14	ENSE00003464008	EYA4_e14	ENSE00003464008	C	sub	5'SS	96.6514288664273	14.1825956912281	-82.4688331751992	11.7647058823529	2.77777777777778	3.2258064516129	0.0412890972935423	-0.49546266	-0.71728295	-0.4517979685915634	-0.6705144695006311	-0.39900944	-0.49967122	-0.7651824951171875	-0.3215789794921875
EYA4_e14_T162G	T162G	TGCTTAAAATATTTTTAATAATAAGCGCTTACTGAAATTTTACCTCATTATGTGTACATTTTCTTTACAGGATCCCCCCATGGCTGTAACCCTTGGACTCCGCATGGAAGAAATGATTTTTAATCTTGCTGATACTCATTTGTTTTTTAATGATTTAGAGGGAAGAATTTTACAAGGTACAAATA	EYA4	EYA4_e14	ENSE00003464008	EYA4_e14	ENSE00003464008	G	sub	5'SS	96.6514288664273	9.42972050465169	-87.2217083617756	5.0	3.27868852459016	0.0	0.0412890972935423	-0.50815344	-0.7112383	-0.4549305294822261	-0.6847921869530182	-0.39467612	-0.49397916	-0.7792907655239105	-0.3300641179084778
EYA4_e14_del162to164	del162to164	TGCTTAAAATATTTTTAATAATAAGCGCTTACTGAAATTTTACCTCATTATGTGTACATTTTCTTTACAGGATCCCCCCATGGCTGTAACCCTTGGACTCCGCATGGAAGAAATGATTTTTAATCTTGCTGATACTCATTTGTTTTTTAATGATTTAGAGGGAATTTTACAAGGTACAAATA	EYA4	EYA4_e14	ENSE00003464008	EYA4_e14	ENSE00003464008	∆3nt	∆3nt	5'SS	96.6514288664273	7.0178739533941	-89.6335549130332	4.6875	0.689655172413793	3.0	0.0412890972935423	-0.51352847	-0.76126075	-0.460531744723994	-0.711708832046952	-0.4232942	-0.5088632	-0.8261700123548508	-0.3320226073265075
EYA4_e14_del164to184	del164to184	TGCTTAAAATATTTTTAATAATAAGCGCTTACTGAAATTTTACCTCATTATGTGTACATTTTCTTTACAGGATCCCCCCATGGCTGTAACCCTTGGACTCCGCATGGAAGAAATGATTTTTAATCTTGCTGATACTCATTTGTTTTTTAATGATTTAGAGGTAA	EYA4	EYA4_e14	ENSE00003464008	EYA4_e14	ENSE00003464008	∆21nt	∆21nt	5'SS	96.6514288664273	95.1345943384309	-1.5168345279964	93.287037037037	93.9877300613497	98.1781376518219	0.0412890972935423	-0.24132898	0.006957829	-0.1379658281803131	-0.0005768835544586	-0.30973148	0.019451141	0.00390625	-0.1005859375
EYA4_e14_G165A	G165A	TGCTTAAAATATTTTTAATAATAAGCGCTTACTGAAATTTTACCTCATTATGTGTACATTTTCTTTACAGGATCCCCCCATGGCTGTAACCCTTGGACTCCGCATGGAAGAAATGATTTTTAATCTTGCTGATACTCATTTGTTTTTTAATGATTTAGAGGTAAAAATTTTACAAGGTACAAATA	EYA4	EYA4_e14	ENSE00003464008	EYA4_e14	ENSE00003464008	A	sub	5'SS	96.6514288664273	94.4657797648207	-2.1856491016066	92.7350427350427	93.1116389548694	96.7741935483871	0.0412890972935423	-0.162794	-0.5363152	-0.1749712228775024	-0.3801512271165848	-0.16907787	-0.3935233	-0.255859375	-0.1298828125
EYA4_e14_del165to165	del165to165	TGCTTAAAATATTTTTAATAATAAGCGCTTACTGAAATTTTACCTCATTATGTGTACATTTTCTTTACAGGATCCCCCCATGGCTGTAACCCTTGGACTCCGCATGGAAGAAATGATTTTTAATCTTGCTGATACTCATTTGTTTTTTAATGATTTAGAGGTAAAATTTTACAAGGTACAAATA	EYA4	EYA4_e14	ENSE00003464008	EYA4_e14	ENSE00003464008	∆1nt	∆1nt	5'SS	96.6514288664273	93.7142943863981	-2.9371344800292	93.9890710382514	91.7808219178082	95.1219512195122	0.0412890972935423	-0.27069283	-0.56926274	-0.2102995440363884	-0.467995211482048	-0.29302254	-0.4066183	-0.333984375	-0.1552734375
EYA4_e14_G165C	G165C	TGCTTAAAATATTTTTAATAATAAGCGCTTACTGAAATTTTACCTCATTATGTGTACATTTTCTTTACAGGATCCCCCCATGGCTGTAACCCTTGGACTCCGCATGGAAGAAATGATTTTTAATCTTGCTGATACTCATTTGTTTTTTAATGATTTAGAGGTAACAATTTTACAAGGTACAAATA	EYA4	EYA4_e14	ENSE00003464008	EYA4_e14	ENSE00003464008	C	sub	5'SS	96.6514288664273	90.8622603573884	-5.7891685090389	92.4528301886792	86.3492063492064	97.6351351351351	0.0412890972935423	-0.18968424	-0.55821157	-0.2146805599331855	-0.4454504773020744	-0.24032871	-0.44274828	-0.267578125	-0.1337890625
EYA4_e14_del168to173	del168to173	TGCTTAAAATATTTTTAATAATAAGCGCTTACTGAAATTTTACCTCATTATGTGTACATTTTCTTTACAGGATCCCCCCATGGCTGTAACCCTTGGACTCCGCATGGAAGAAATGATTTTTAATCTTGCTGATACTCATTTGTTTTTTAATGATTTAGAGGTAAGAAAAGGTACAAATA	EYA4	EYA4_e14	ENSE00003464008	EYA4_e14	ENSE00003464008	∆6nt	∆6nt	Intron down	96.6514288664273	96.0246937021172	-0.626735164310099	96.2138084632517	94.841735052755	98.7271280827367	0.0412890972935423	-0.028440744	-0.063800156	-0.0301281809806823	-0.0673274993896484	-0.037065923	0.009104818	0.0	-0.017578125
EYA4_e14_T168A	T168A	TGCTTAAAATATTTTTAATAATAAGCGCTTACTGAAATTTTACCTCATTATGTGTACATTTTCTTTACAGGATCCCCCCATGGCTGTAACCCTTGGACTCCGCATGGAAGAAATGATTTTTAATCTTGCTGATACTCATTTGTTTTTTAATGATTTAGAGGTAAGAAATTTACAAGGTACAAATA	EYA4	EYA4_e14	ENSE00003464008	EYA4_e14	ENSE00003464008	A	sub	Intron down	96.6514288664273	96.9506744820327	0.299245615605392	96.0923623445826	96.4354527938343	98.6352357320099	0.0412890972935423	-0.0008864403	-0.0023320317	-0.0099508911371231	-0.0050182044506073	0.02270621	-0.00343588	0.0	-0.01953125
EYA4_e14_T168C	T168C	TGCTTAAAATATTTTTAATAATAAGCGCTTACTGAAATTTTACCTCATTATGTGTACATTTTCTTTACAGGATCCCCCCATGGCTGTAACCCTTGGACTCCGCATGGAAGAAATGATTTTTAATCTTGCTGATACTCATTTGTTTTTTAATGATTTAGAGGTAAGAACTTTACAAGGTACAAATA	EYA4	EYA4_e14	ENSE00003464008	EYA4_e14	ENSE00003464008	C	sub	Intron down	96.6514288664273	96.7988512486518	0.147422382224494	96.6463414634146	96.0674157303371	98.8557213930348	0.0412890972935423	-0.00046941638	-0.00091955066	0.0058416128158569	0.0064121782779693	0.0011850893	0.0027511418	0.001953125	-0.00390625
EYA4_e14_T168G	T168G	TGCTTAAAATATTTTTAATAATAAGCGCTTACTGAAATTTTACCTCATTATGTGTACATTTTCTTTACAGGATCCCCCCATGGCTGTAACCCTTGGACTCCGCATGGAAGAAATGATTTTTAATCTTGCTGATACTCATTTGTTTTTTAATGATTTAGAGGTAAGAAGTTTACAAGGTACAAATA	EYA4	EYA4_e14	ENSE00003464008	EYA4_e14	ENSE00003464008	G	sub	Intron down	96.6514288664273	96.6828174194828	0.0313885530555003	97.1153846153846	95.8646616541353	98.3636363636364	0.0412890972935423	-0.005988419	-0.01876977	-0.0152536928653717	-0.0117320716381073	-0.025135577	-0.012228787	0.0	0.00390625
EYA4_e14_del168to170	del168to170	TGCTTAAAATATTTTTAATAATAAGCGCTTACTGAAATTTTACCTCATTATGTGTACATTTTCTTTACAGGATCCCCCCATGGCTGTAACCCTTGGACTCCGCATGGAAGAAATGATTTTTAATCTTGCTGATACTCATTTGTTTTTTAATGATTTAGAGGTAAGAATACAAGGTACAAATA	EYA4	EYA4_e14	ENSE00003464008	EYA4_e14	ENSE00003464008	∆3nt	∆3nt	Intron down	96.6514288664273	96.4282101800336	-0.2232186863937	96.0088691796009	95.7683741648107	97.6069615663524	0.0412890972935423	-0.006429732	-0.054997236	-0.0358469039201736	-0.0543776154518127	-0.08788574	0.011239916	0.0	-0.017578125
EYA4_e14_del169to174	del169to174	TGCTTAAAATATTTTTAATAATAAGCGCTTACTGAAATTTTACCTCATTATGTGTACATTTTCTTTACAGGATCCCCCCATGGCTGTAACCCTTGGACTCCGCATGGAAGAAATGATTTTTAATCTTGCTGATACTCATTTGTTTTTTAATGATTTAGAGGTAAGAATAGGTACAAATA	EYA4	EYA4_e14	ENSE00003464008	EYA4_e14	ENSE00003464008	∆6nt	∆6nt	Intron down	96.6514288664273	96.3806818064635	-0.270747059963805	97.3821989528796	95.3757225433526	97.0434782608696	0.0412890972935423	-0.026100606	-0.080926	-0.0225625485181808	-0.1046489775180816	-0.054941446	-0.0033649504	-0.00390625	-0.009765625
EYA4_e14_T169A	T169A	TGCTTAAAATATTTTTAATAATAAGCGCTTACTGAAATTTTACCTCATTATGTGTACATTTTCTTTACAGGATCCCCCCATGGCTGTAACCCTTGGACTCCGCATGGAAGAAATGATTTTTAATCTTGCTGATACTCATTTGTTTTTTAATGATTTAGAGGTAAGAATATTACAAGGTACAAATA	EYA4	EYA4_e14	ENSE00003464008	EYA4_e14	ENSE00003464008	A	sub	Intron down	96.6514288664273	96.9756438099755	0.324214943548196	95.7264957264957	96.5714285714286	98.4451718494272	0.0412890972935423	-0.001984924	-0.00490281	-0.0087326169013977	-0.0065245330333709	0.0068992674	-0.00633198	0.0	-0.009765625
EYA4_e14_T169C	T169C	TGCTTAAAATATTTTTAATAATAAGCGCTTACTGAAATTTTACCTCATTATGTGTACATTTTCTTTACAGGATCCCCCCATGGCTGTAACCCTTGGACTCCGCATGGAAGAAATGATTTTTAATCTTGCTGATACTCATTTGTTTTTTAATGATTTAGAGGTAAGAATCTTACAAGGTACAAATA	EYA4	EYA4_e14	ENSE00003464008	EYA4_e14	ENSE00003464008	C	sub	Intron down	96.6514288664273	97.0573662839956	0.405937417568303	97.289156626506	96.2457337883959	98.5808893093661	0.0412890972935423	0.0010303259	0.0018494129	-0.0035233050584793	0.0010241866111755	0.010800719	0.002857089	0.001953125	-0.013671875
EYA4_e14_T169G	T169G	TGCTTAAAATATTTTTAATAATAAGCGCTTACTGAAATTTTACCTCATTATGTGTACATTTTCTTTACAGGATCCCCCCATGGCTGTAACCCTTGGACTCCGCATGGAAGAAATGATTTTTAATCTTGCTGATACTCATTTGTTTTTTAATGATTTAGAGGTAAGAATGTTACAAGGTACAAATA	EYA4	EYA4_e14	ENSE00003464008	EYA4_e14	ENSE00003464008	G	sub	Intron down	96.6514288664273	96.7127747770595	0.0613459106321934	96.3696369636964	95.840554592721	98.6804901036758	0.0412890972935423	-0.0034092069	-0.008832693	-0.0130186229944229	-0.0123777389526367	-0.020920187	-0.009170175	0.0	0.005859375
EYA4_e14_T170A	T170A	TGCTTAAAATATTTTTAATAATAAGCGCTTACTGAAATTTTACCTCATTATGTGTACATTTTCTTTACAGGATCCCCCCATGGCTGTAACCCTTGGACTCCGCATGGAAGAAATGATTTTTAATCTTGCTGATACTCATTTGTTTTTTAATGATTTAGAGGTAAGAATTATACAAGGTACAAATA	EYA4	EYA4_e14	ENSE00003464008	EYA4_e14	ENSE00003464008	A	sub	Intron down	96.6514288664273	97.0249895302507	0.373560663823402	96.5299684542587	96.5327029156816	98.419173890872	0.0412890972935423	-0.0014063716	-0.0019449294	-0.0073559135198593	-0.0067001283168792	0.0027042925	-0.016031682	0.0	-0.001953125
EYA4_e14_del170to172	del170to172	TGCTTAAAATATTTTTAATAATAAGCGCTTACTGAAATTTTACCTCATTATGTGTACATTTTCTTTACAGGATCCCCCCATGGCTGTAACCCTTGGACTCCGCATGGAAGAAATGATTTTTAATCTTGCTGATACTCATTTGTTTTTTAATGATTTAGAGGTAAGAATTCAAGGTACAAATA	EYA4	EYA4_e14	ENSE00003464008	EYA4_e14	ENSE00003464008	∆3nt	∆3nt	Intron down	96.6514288664273	96.593433854387	-0.0579950120403017	96.4194373401535	95.6698240866035	98.6986301369863	0.0412890972935423	-0.0030532777	-0.039591253	-0.0346388220787048	-0.0515256226062774	-0.076869965	0.015582472	0.0	-0.015625
EYA4_e14_T170C	T170C	TGCTTAAAATATTTTTAATAATAAGCGCTTACTGAAATTTTACCTCATTATGTGTACATTTTCTTTACAGGATCCCCCCATGGCTGTAACCCTTGGACTCCGCATGGAAGAAATGATTTTTAATCTTGCTGATACTCATTTGTTTTTTAATGATTTAGAGGTAAGAATTCTACAAGGTACAAATA	EYA4	EYA4_e14	ENSE00003464008	EYA4_e14	ENSE00003464008	C	sub	Intron down	96.6514288664273	96.7416177352006	0.0901888687732999	96.9127516778524	95.9677419354839	98.6144290492117	0.0412890972935423	-0.00010114908	-0.0020298064	-0.0109199285507202	-0.0003421306610107	-0.03319764	-0.0125644505	0.0	-0.021484375
EYA4_e14_del170to175	del170to175	TGCTTAAAATATTTTTAATAATAAGCGCTTACTGAAATTTTACCTCATTATGTGTACATTTTCTTTACAGGATCCCCCCATGGCTGTAACCCTTGGACTCCGCATGGAAGAAATGATTTTTAATCTTGCTGATACTCATTTGTTTTTTAATGATTTAGAGGTAAGAATTGGTACAAATA	EYA4	EYA4_e14	ENSE00003464008	EYA4_e14	ENSE00003464008	∆6nt	∆6nt	Intron down	96.6514288664273	97.221022870102	0.569594003674701	97.3584905660377	96.5909090909091	98.655756867329	0.0412890972935423	-0.008469999	-0.017692477	0.0345710068941116	-0.0244078636169433	-0.029711694	0.014871985	0.0	0.0
EYA4_e14_T170G	T170G	TGCTTAAAATATTTTTAATAATAAGCGCTTACTGAAATTTTACCTCATTATGTGTACATTTTCTTTACAGGATCCCCCCATGGCTGTAACCCTTGGACTCCGCATGGAAGAAATGATTTTTAATCTTGCTGATACTCATTTGTTTTTTAATGATTTAGAGGTAAGAATTGTACAAGGTACAAATA	EYA4	EYA4_e14	ENSE00003464008	EYA4_e14	ENSE00003464008	G	sub	Intron down	96.6514288664273	97.1409570495369	0.4895281831096	96.3609898107715	96.7563291139241	98.3666061705989	0.0412890972935423	-0.0026474893	-0.0069850087	-0.0072543323040008	-0.0061881244182586	0.008368701	-0.02141565	0.0	0.001953125
EYA4_e14_T171A	T171A	TGCTTAAAATATTTTTAATAATAAGCGCTTACTGAAATTTTACCTCATTATGTGTACATTTTCTTTACAGGATCCCCCCATGGCTGTAACCCTTGGACTCCGCATGGAAGAAATGATTTTTAATCTTGCTGATACTCATTTGTTTTTTAATGATTTAGAGGTAAGAATTTAACAAGGTACAAATA	EYA4	EYA4_e14	ENSE00003464008	EYA4_e14	ENSE00003464008	A	sub	Intron down	96.6514288664273	96.3888545958531	-0.262574270574201	97.071129707113	95.322376738306	98.186889818689	0.0412890972935423	-0.0022586286	-0.0027291179	-0.0092044919729232	-0.0083637833595275	0.021304756	-0.0019599497	0.0	0.00390625
EYA4_e14_del171to173	del171to173	TGCTTAAAATATTTTTAATAATAAGCGCTTACTGAAATTTTACCTCATTATGTGTACATTTTCTTTACAGGATCCCCCCATGGCTGTAACCCTTGGACTCCGCATGGAAGAAATGATTTTTAATCTTGCTGATACTCATTTGTTTTTTAATGATTTAGAGGTAAGAATTTAAGGTACAAATA	EYA4	EYA4_e14	ENSE00003464008	EYA4_e14	ENSE00003464008	∆3nt	∆3nt	Intron down	96.6514288664273	96.6888876686504	0.0374588022231004	96.5566714490674	96.1181434599156	97.517539125742	0.0412890972935423	-0.0029798746	-0.03265661	-0.0371468961238861	-0.0571507811546325	-0.029689312	0.013407707	0.0	-0.0078125
EYA4_e14_del168to168	del168to168	TGCTTAAAATATTTTTAATAATAAGCGCTTACTGAAATTTTACCTCATTATGTGTACATTTTCTTTACAGGATCCCCCCATGGCTGTAACCCTTGGACTCCGCATGGAAGAAATGATTTTTAATCTTGCTGATACTCATTTGTTTTTTAATGATTTAGAGGTAAGAATTTACAAGGTACAAATA	EYA4	EYA4_e14	ENSE00003464008	EYA4_e14	ENSE00003464008	∆1nt	∆1nt	Intron down	96.6514288664273	96.3869701456095	-0.264458720817806	99.2424242424243	95.0564971751412	97.9724249797243	0.0412890972935423	-0.003553331	-0.0050414205	-0.0152986496686935	-0.0445006191730499	-0.08635023	0.009341598	0.0	-0.02734375
EYA4_e14_T171C	T171C	TGCTTAAAATATTTTTAATAATAAGCGCTTACTGAAATTTTACCTCATTATGTGTACATTTTCTTTACAGGATCCCCCCATGGCTGTAACCCTTGGACTCCGCATGGAAGAAATGATTTTTAATCTTGCTGATACTCATTTGTTTTTTAATGATTTAGAGGTAAGAATTTCACAAGGTACAAATA	EYA4	EYA4_e14	ENSE00003464008	EYA4_e14	ENSE00003464008	C	sub	Intron down	96.6514288664273	97.6209585617139	0.969529695286597	96.4401294498382	97.4	99.0455991516437	0.0412890972935423	-0.001024723	-0.0011398792	-0.0085229128599166	-0.0090031623840332	0.006895542	-0.013846487	0.0	-0.017578125
EYA4_e14_T171G	T171G	TGCTTAAAATATTTTTAATAATAAGCGCTTACTGAAATTTTACCTCATTATGTGTACATTTTCTTTACAGGATCCCCCCATGGCTGTAACCCTTGGACTCCGCATGGAAGAAATGATTTTTAATCTTGCTGATACTCATTTGTTTTTTAATGATTTAGAGGTAAGAATTTGACAAGGTACAAATA	EYA4	EYA4_e14	ENSE00003464008	EYA4_e14	ENSE00003464008	G	sub	Intron down	96.6514288664273	96.9423962192664	0.2909673528391	96.6903073286052	96.4817320703654	97.5609756097561	0.0412890972935423	-0.003339231	-0.006066501	-0.0140872150659561	-0.0154639482498168	-0.007938802	-0.013583839	0.0	-0.009765625
EYA4_e14_del171to176	del171to176	TGCTTAAAATATTTTTAATAATAAGCGCTTACTGAAATTTTACCTCATTATGTGTACATTTTCTTTACAGGATCCCCCCATGGCTGTAACCCTTGGACTCCGCATGGAAGAAATGATTTTTAATCTTGCTGATACTCATTTGTTTTTTAATGATTTAGAGGTAAGAATTTGTACAAATA	EYA4	EYA4_e14	ENSE00003464008	EYA4_e14	ENSE00003464008	∆6nt	∆6nt	Intron down	96.6514288664273	96.8941686285585	0.242739762131194	97.2924187725632	96.199782844734	97.9166666666667	0.0412890972935423	-0.0042411685	-0.007780075	0.0410593003034591	-0.0178345441818237	-0.033034027	0.016599268	0.00390625	-0.00390625
EYA4_e14_C173A	C173A	TGCTTAAAATATTTTTAATAATAAGCGCTTACTGAAATTTTACCTCATTATGTGTACATTTTCTTTACAGGATCCCCCCATGGCTGTAACCCTTGGACTCCGCATGGAAGAAATGATTTTTAATCTTGCTGATACTCATTTGTTTTTTAATGATTTAGAGGTAAGAATTTTAAAAGGTACAAATA	EYA4	EYA4_e14	ENSE00003464008	EYA4_e14	ENSE00003464008	A	sub	Intron down	96.6514288664273	97.1132684453413	0.461839578914003	96.448087431694	96.7939972714871	97.724399494311	0.0412890972935423	0.0011063516	0.00023162365	0.0088475942611694	0.0066397488117218	0.026407957	-0.0015501976	0.001953125	0.015625
EYA4_e14_del173to173	del173to173	TGCTTAAAATATTTTTAATAATAAGCGCTTACTGAAATTTTACCTCATTATGTGTACATTTTCTTTACAGGATCCCCCCATGGCTGTAACCCTTGGACTCCGCATGGAAGAAATGATTTTTAATCTTGCTGATACTCATTTGTTTTTTAATGATTTAGAGGTAAGAATTTTAAAGGTACAAATA	EYA4	EYA4_e14	ENSE00003464008	EYA4_e14	ENSE00003464008	∆1nt	∆1nt	Intron down	96.6514288664273	97.6270266892414	0.9755978228141	97.1631205673759	97.2277227722772	98.868778280543	0.0412890972935423	-0.0019230545	-0.0036215186	-0.0016123950481414	-0.0276998877525329	-0.047118008	0.01105383	0.00390625	-0.01171875
EYA4_e14_del173to178	del173to178	TGCTTAAAATATTTTTAATAATAAGCGCTTACTGAAATTTTACCTCATTATGTGTACATTTTCTTTACAGGATCCCCCCATGGCTGTAACCCTTGGACTCCGCATGGAAGAAATGATTTTTAATCTTGCTGATACTCATTTGTTTTTTAATGATTTAGAGGTAAGAATTTTAACAAATA	EYA4	EYA4_e14	ENSE00003464008	EYA4_e14	ENSE00003464008	∆6nt	∆6nt	Intron down	96.6514288664273	96.1873911695169	-0.464037696910402	95.7915831663327	95.2519379844961	98.6219292989814	0.0412890972935423	-0.002003312	-0.0070114434	0.0479165464639663	0.0005229115486145	-0.033747196	0.017043501	0.00390625	-0.0078125
EYA4_e14_del175to180	del175to180	TGCTTAAAATATTTTTAATAATAAGCGCTTACTGAAATTTTACCTCATTATGTGTACATTTTCTTTACAGGATCCCCCCATGGCTGTAACCCTTGGACTCCGCATGGAAGAAATGATTTTTAATCTTGCTGATACTCATTTGTTTTTTAATGATTTAGAGGTAAGAATTTTACAAAATA	EYA4	EYA4_e14	ENSE00003464008	EYA4_e14	ENSE00003464008	∆6nt	∆6nt	Intron down	96.6514288664273	96.3712295434404	-0.280199322986907	97.0684039087948	95.1762523191095	98.3247422680412	0.0412890972935423	-0.0032097697	-0.0061304867	0.043419525027275	-0.0164108574390411	-0.036054492	0.01791042	0.00390625	-0.005859375
EYA4_e14_del176to178	del176to178	TGCTTAAAATATTTTTAATAATAAGCGCTTACTGAAATTTTACCTCATTATGTGTACATTTTCTTTACAGGATCCCCCCATGGCTGTAACCCTTGGACTCCGCATGGAAGAAATGATTTTTAATCTTGCTGATACTCATTTGTTTTTTAATGATTTAGAGGTAAGAATTTTACAAACAAATA	EYA4	EYA4_e14	ENSE00003464008	EYA4_e14	ENSE00003464008	∆3nt	∆3nt	Intron down	96.6514288664273	96.7021469404578	0.050718074030498	96.1783439490446	96.1538461538462	97.7996965098634	0.0412890972935423	0.0036802292	-0.0073541403	-0.011126697063446	-0.0355268716812133	-0.033299476	0.014745474	0.00390625	0.0
EYA4_e14_G176A	G176A	TGCTTAAAATATTTTTAATAATAAGCGCTTACTGAAATTTTACCTCATTATGTGTACATTTTCTTTACAGGATCCCCCCATGGCTGTAACCCTTGGACTCCGCATGGAAGAAATGATTTTTAATCTTGCTGATACTCATTTGTTTTTTAATGATTTAGAGGTAAGAATTTTACAAAGTACAAATA	EYA4	EYA4_e14	ENSE00003464008	EYA4_e14	ENSE00003464008	A	sub	Intron down	96.6514288664273	97.3246310140547	0.673202147627394	95.8057395143488	96.9917012448133	99.1495393338058	0.0412890972935423	0.0009729862	0.0040231347	0.0125379860401153	0.0118245780467987	0.00049325824	-0.001078397	0.00390625	0.0078125
EYA4_e14_G176C	G176C	TGCTTAAAATATTTTTAATAATAAGCGCTTACTGAAATTTTACCTCATTATGTGTACATTTTCTTTACAGGATCCCCCCATGGCTGTAACCCTTGGACTCCGCATGGAAGAAATGATTTTTAATCTTGCTGATACTCATTTGTTTTTTAATGATTTAGAGGTAAGAATTTTACAACGTACAAATA	EYA4	EYA4_e14	ENSE00003464008	EYA4_e14	ENSE00003464008	C	sub	Intron down	96.6514288664273	96.7521226433341	0.100693776906802	97.3262032085562	95.8994708994709	98.1636060100167	0.0412890972935423	0.0011457205	0.0058320463	0.0149367749691009	0.0198279321193695	-0.0032900274	0.0009088218	0.00390625	0.00390625
EYA4_e14_del177to182	del177to182	TGCTTAAAATATTTTTAATAATAAGCGCTTACTGAAATTTTACCTCATTATGTGTACATTTTCTTTACAGGATCCCCCCATGGCTGTAACCCTTGGACTCCGCATGGAAGAAATGATTTTTAATCTTGCTGATACTCATTTGTTTTTTAATGATTTAGAGGTAAGAATTTTACAAGATA	EYA4	EYA4_e14	ENSE00003464008	EYA4_e14	ENSE00003464008	∆6nt	∆6nt	Intron down	96.6514288664273	96.9769664028522	0.325537536424902	95.771144278607	96.728307254623	97.8687127024723	0.0412890972935423	-0.0063729584	-0.014547378	0.0335514545440673	-0.0245426595211029	-0.038530946	0.014380395	0.00390625	-0.017578125
EYA4_e14_G177A	G177A	TGCTTAAAATATTTTTAATAATAAGCGCTTACTGAAATTTTACCTCATTATGTGTACATTTTCTTTACAGGATCCCCCCATGGCTGTAACCCTTGGACTCCGCATGGAAGAAATGATTTTTAATCTTGCTGATACTCATTTGTTTTTTAATGATTTAGAGGTAAGAATTTTACAAGATACAAATA	EYA4	EYA4_e14	ENSE00003464008	EYA4_e14	ENSE00003464008	A	sub	Intron down	96.6514288664273	97.374209595307	0.722780728879702	97.2508591065292	97.3154362416108	96.8095712861416	0.0412890972935423	0.0006530881	0.0015334487	-0.0019329339265823	0.0054210722446441	-0.0021464527	-0.00223732	0.00390625	-0.0078125
EYA4_e14_del177to179	del177to179	TGCTTAAAATATTTTTAATAATAAGCGCTTACTGAAATTTTACCTCATTATGTGTACATTTTCTTTACAGGATCCCCCCATGGCTGTAACCCTTGGACTCCGCATGGAAGAAATGATTTTTAATCTTGCTGATACTCATTTGTTTTTTAATGATTTAGAGGTAAGAATTTTACAAGCAAATA	EYA4	EYA4_e14	ENSE00003464008	EYA4_e14	ENSE00003464008	∆3nt	∆3nt	Intron down	96.6514288664273	97.2705522956316	0.619123429204294	96.5357967667437	96.9267139479906	98.342175066313	0.0412890972935423	0.0029710233	-0.012361407	-0.011481374502182	-0.0396250486373901	-0.027209967	0.011976838	0.00390625	-0.001953125
EYA4_e14_G177C	G177C	TGCTTAAAATATTTTTAATAATAAGCGCTTACTGAAATTTTACCTCATTATGTGTACATTTTCTTTACAGGATCCCCCCATGGCTGTAACCCTTGGACTCCGCATGGAAGAAATGATTTTTAATCTTGCTGATACTCATTTGTTTTTTAATGATTTAGAGGTAAGAATTTTACAAGCTACAAATA	EYA4	EYA4_e14	ENSE00003464008	EYA4_e14	ENSE00003464008	C	sub	Intron down	96.6514288664273	97.1163016193026	0.464872752875301	96.1643835616438	96.7625899280576	98.3207388748951	0.0412890972935423	0.0007403493	0.0021248162	-0.001850351691246	0.0083099901676177	-0.018203229	-0.0007660091	0.0	-0.00390625
EYA4_e14_del178to180	del178to180	TGCTTAAAATATTTTTAATAATAAGCGCTTACTGAAATTTTACCTCATTATGTGTACATTTTCTTTACAGGATCCCCCCATGGCTGTAACCCTTGGACTCCGCATGGAAGAAATGATTTTTAATCTTGCTGATACTCATTTGTTTTTTAATGATTTAGAGGTAAGAATTTTACAAGGAAATA	EYA4	EYA4_e14	ENSE00003464008	EYA4_e14	ENSE00003464008	∆3nt	∆3nt	Intron down	96.6514288664273	96.0804452250327	-0.570983641394607	95.6521739130435	95.0201884253028	98.5680190930788	0.0412890972935423	0.00080144405	-0.017036378	-0.0090639293193817	-0.0407585501670837	-0.04965195	0.0134008825	0.001953125	0.0
EYA4_e14_T178A	T178A	TGCTTAAAATATTTTTAATAATAAGCGCTTACTGAAATTTTACCTCATTATGTGTACATTTTCTTTACAGGATCCCCCCATGGCTGTAACCCTTGGACTCCGCATGGAAGAAATGATTTTTAATCTTGCTGATACTCATTTGTTTTTTAATGATTTAGAGGTAAGAATTTTACAAGGAACAAATA	EYA4	EYA4_e14	ENSE00003464008	EYA4_e14	ENSE00003464008	A	sub	Intron down	96.6514288664273	96.0583034986087	-0.593125367818603	94.3107221006565	95.3156822810591	98.4423676012461	0.0412890972935423	-0.0035506785	-0.005943358	-0.0155142843723297	-0.0134962499141693	-0.014388114	-0.008484513	0.001953125	-0.01171875
EYA4_e14_del178to178	del178to178	TGCTTAAAATATTTTTAATAATAAGCGCTTACTGAAATTTTACCTCATTATGTGTACATTTTCTTTACAGGATCCCCCCATGGCTGTAACCCTTGGACTCCGCATGGAAGAAATGATTTTTAATCTTGCTGATACTCATTTGTTTTTTAATGATTTAGAGGTAAGAATTTTACAAGGACAAATA	EYA4	EYA4_e14	ENSE00003464008	EYA4_e14	ENSE00003464008	∆1nt	∆1nt	Intron down	96.6514288664273	97.13066701396	0.479238147532701	96.4125560538117	96.8322534197264	97.7044476327116	0.0412890972935423	-0.0020877123	-0.009212434	-0.0071959048509597	-0.0467735826969146	-0.10829593	0.012422651	0.0	-0.025390625
EYA4_e14_T178C	T178C	TGCTTAAAATATTTTTAATAATAAGCGCTTACTGAAATTTTACCTCATTATGTGTACATTTTCTTTACAGGATCCCCCCATGGCTGTAACCCTTGGACTCCGCATGGAAGAAATGATTTTTAATCTTGCTGATACTCATTTGTTTTTTAATGATTTAGAGGTAAGAATTTTACAAGGCACAAATA	EYA4	EYA4_e14	ENSE00003464008	EYA4_e14	ENSE00003464008	C	sub	Intron down	96.6514288664273	97.0150787350203	0.363649868592997	97.677793904209	96.3184931506849	98.1455064194009	0.0412890972935423	-0.003256172	-0.0053186417	-0.026485651731491	-0.0250300765037536	0.0010085702	-0.01137951	0.0	-0.021484375
EYA4_e14_T178G	T178G	TGCTTAAAATATTTTTAATAATAAGCGCTTACTGAAATTTTACCTCATTATGTGTACATTTTCTTTACAGGATCCCCCCATGGCTGTAACCCTTGGACTCCGCATGGAAGAAATGATTTTTAATCTTGCTGATACTCATTTGTTTTTTAATGATTTAGAGGTAAGAATTTTACAAGGGACAAATA	EYA4	EYA4_e14	ENSE00003464008	EYA4_e14	ENSE00003464008	G	sub	Intron down	96.6514288664273	96.6674494423499	0.0160205759225929	97.3509933774834	95.8053691275168	97.7198697068404	0.0412890972935423	-0.003523767	-0.007225126	-0.0025224834680557	-0.0147649645805358	-0.008264095	-0.0056019425	0.0	-0.005859375
EYA4_e14_del178to183	del178to183	TGCTTAAAATATTTTTAATAATAAGCGCTTACTGAAATTTTACCTCATTATGTGTACATTTTCTTTACAGGATCCCCCCATGGCTGTAACCCTTGGACTCCGCATGGAAGAAATGATTTTTAATCTTGCTGATACTCATTTGTTTTTTAATGATTTAGAGGTAAGAATTTTACAAGGTA	EYA4	EYA4_e14	ENSE00003464008	EYA4_e14	ENSE00003464008	∆6nt	∆6nt	Intron down	96.6514288664273	95.7439186105345	-0.907510255892807	95.9677419354839	94.6015424164525	97.7134146341464	0.0412890972935423	-0.007969737	-0.02911684	0.0151046067476272	-0.0339053571224212	-0.03409648	0.011570513	0.0	-0.00390625
EYA4_e14_C180A	C180A	TGCTTAAAATATTTTTAATAATAAGCGCTTACTGAAATTTTACCTCATTATGTGTACATTTTCTTTACAGGATCCCCCCATGGCTGTAACCCTTGGACTCCGCATGGAAGAAATGATTTTTAATCTTGCTGATACTCATTTGTTTTTTAATGATTTAGAGGTAAGAATTTTACAAGGTAAAAATA	EYA4	EYA4_e14	ENSE00003464008	EYA4_e14	ENSE00003464008	A	sub	Intron down	96.6514288664273	94.8099181831047	-1.8415106833226	92.8125	93.3450087565674	98.711943793911	0.0412890972935423	-2.2560358e-05	0.0018976033	0.0006945580244064	0.0074381828308105	-0.00054347515	-0.0006867051	0.0	0.005859375
EYA4_e14_del180to180	del180to180	TGCTTAAAATATTTTTAATAATAAGCGCTTACTGAAATTTTACCTCATTATGTGTACATTTTCTTTACAGGATCCCCCCATGGCTGTAACCCTTGGACTCCGCATGGAAGAAATGATTTTTAATCTTGCTGATACTCATTTGTTTTTTAATGATTTAGAGGTAAGAATTTTACAAGGTAAAATA	EYA4	EYA4_e14	ENSE00003464008	EYA4_e14	ENSE00003464008	∆1nt	∆1nt	Intron down	96.6514288664273	97.4864408979655	0.835012031538196	97.1830985915493	97.055359246172	98.7160120845922	0.0412890972935423	-0.0017041862	-5.531311e-05	-6.611645221710205e-05	-0.0266234874725341	-0.047688812	0.008658826	0.00390625	-0.0234375
EYA4_e14_del179to181	del179to181	TGCTTAAAATATTTTTAATAATAAGCGCTTACTGAAATTTTACCTCATTATGTGTACATTTTCTTTACAGGATCCCCCCATGGCTGTAACCCTTGGACTCCGCATGGAAGAAATGATTTTTAATCTTGCTGATACTCATTTGTTTTTTAATGATTTAGAGGTAAGAATTTTACAAGGTAATA	EYA4	EYA4_e14	ENSE00003464008	EYA4_e14	ENSE00003464008	∆3nt	∆3nt	Intron down	96.6514288664273	96.7190783385194	0.0676494720921017	96.7409948542024	96.1096374889478	97.678369195923	0.0412890972935423	0.0027230382	-0.023936719	-0.0100937485694885	-0.0110887885093688	-0.05738637	0.01385203	0.001953125	0.00390625
EYA4_e14_del182to184	del182to184	TGCTTAAAATATTTTTAATAATAAGCGCTTACTGAAATTTTACCTCATTATGTGTACATTTTCTTTACAGGATCCCCCCATGGCTGTAACCCTTGGACTCCGCATGGAAGAAATGATTTTTAATCTTGCTGATACTCATTTGTTTTTTAATGATTTAGAGGTAAGAATTTTACAAGGTACAA	EYA4	EYA4_e14	ENSE00003464008	EYA4_e14	ENSE00003464008	∆3nt	∆3nt	Intron down	96.6514288664273	96.979874135005	0.328445268577693	97.2727272727273	96.3169642857143	98.0557355800389	0.0412890972935423	0.0008624792	-0.020310342	-0.0216089487075805	-0.0279211699962615	-0.05687368	0.008909255	0.0	0.00390625
EYA4_e14_del184to184	del184to184	TGCTTAAAATATTTTTAATAATAAGCGCTTACTGAAATTTTACCTCATTATGTGTACATTTTCTTTACAGGATCCCCCCATGGCTGTAACCCTTGGACTCCGCATGGAAGAAATGATTTTTAATCTTGCTGATACTCATTTGTTTTTTAATGATTTAGAGGTAAGAATTTTACAAGGTACAAAA	EYA4	EYA4_e14	ENSE00003464008	EYA4_e14	ENSE00003464008	∆1nt	∆1nt	Intron down	96.6514288664273	97.1326776440635	0.481248777636201	95.8833619210978	96.9330855018588	97.8571428571429	0.0412890972935423	-0.0005595684	-0.0052706003	-0.003195121884346	-0.0299826562404632	-0.0690971	0.006497413	0.001953125	-0.017578125
EYA4_e14_T184A	T184A	TGCTTAAAATATTTTTAATAATAAGCGCTTACTGAAATTTTACCTCATTATGTGTACATTTTCTTTACAGGATCCCCCCATGGCTGTAACCCTTGGACTCCGCATGGAAGAAATGATTTTTAATCTTGCTGATACTCATTTGTTTTTTAATGATTTAGAGGTAAGAATTTTACAAGGTACAAAAA	EYA4	EYA4_e14	ENSE00003464008	EYA4_e14	ENSE00003464008	A	sub	Intron down	96.6514288664273	97.0410913331133	0.389662466686003	97.39336492891	96.3869463869464	98.1617647058824	0.0412890972935423	-0.00030130148	-0.00014311075	-0.0043625980615615	0.0075728595256805	0.0032274127	-0.006742567	0.0	0.01171875
EYA4_e14_T184C	T184C	TGCTTAAAATATTTTTAATAATAAGCGCTTACTGAAATTTTACCTCATTATGTGTACATTTTCTTTACAGGATCCCCCCATGGCTGTAACCCTTGGACTCCGCATGGAAGAAATGATTTTTAATCTTGCTGATACTCATTTGTTTTTTAATGATTTAGAGGTAAGAATTTTACAAGGTACAAACA	EYA4	EYA4_e14	ENSE00003464008	EYA4_e14	ENSE00003464008	C	sub	Intron down	96.6514288664273	96.6026237994342	-0.0488050669931073	98.2213438735178	95.4075774971297	98.5478547854786	0.0412890972935423	-0.0017088056	-4.887581e-05	-0.0157535374164581	-0.0036929547786712	-0.01580435	-0.01649779	0.0	-0.013671875
EYA4_e14_T184G	T184G	TGCTTAAAATATTTTTAATAATAAGCGCTTACTGAAATTTTACCTCATTATGTGTACATTTTCTTTACAGGATCCCCCCATGGCTGTAACCCTTGGACTCCGCATGGAAGAAATGATTTTTAATCTTGCTGATACTCATTTGTTTTTTAATGATTTAGAGGTAAGAATTTTACAAGGTACAAAGA	EYA4	EYA4_e14	ENSE00003464008	EYA4_e14	ENSE00003464008	G	sub	Intron down	96.6514288664273	96.6639603678264	0.0125315013990934	95.7831325301205	96.0887949260042	98.2370820668693	0.0412890972935423	-0.0029687583	-0.0041722357	-0.0118879973888397	-0.0073535442352294	-0.023777872	-0.016187072	0.0	-0.005859375
EYA4_e14_del185to185	del185to185	TGCTTAAAATATTTTTAATAATAAGCGCTTACTGAAATTTTACCTCATTATGTGTACATTTTCTTTACAGGATCCCCCCATGGCTGTAACCCTTGGACTCCGCATGGAAGAAATGATTTTTAATCTTGCTGATACTCATTTGTTTTTTAATGATTTAGAGGTAAGAATTTTACAAGGTACAAAT	EYA4	EYA4_e14	ENSE00003464008	EYA4_e14	ENSE00003464008	∆1nt	∆1nt	Intron down	96.6514288664273	96.4883045180484	-0.163124348378907	94.8717948717949	95.7290132547864	99.0701606086222	0.0412890972935423	0.00024464726	-0.0015071332	-0.0007607638835906	-0.0201084315776824	-0.054386824	0.011919379	0.00390625	-0.01171875
EYA4_e14_A185C	A185C	TGCTTAAAATATTTTTAATAATAAGCGCTTACTGAAATTTTACCTCATTATGTGTACATTTTCTTTACAGGATCCCCCCATGGCTGTAACCCTTGGACTCCGCATGGAAGAAATGATTTTTAATCTTGCTGATACTCATTTGTTTTTTAATGATTTAGAGGTAAGAATTTTACAAGGTACAAATC	EYA4	EYA4_e14	ENSE00003464008	EYA4_e14	ENSE00003464008	C	sub	Intron down	96.6514288664273	96.7800696619901	0.128640795562796	96.3350785340314	96.0960960960961	98.1651376146789	0.0412890972935423	-0.0028253794	0.0009276867	-0.0077286213636398	0.0154224336147308	-0.025719523	-0.0037787855	0.001953125	0.0
EYA4_e14_A185G	A185G	TGCTTAAAATATTTTTAATAATAAGCGCTTACTGAAATTTTACCTCATTATGTGTACATTTTCTTTACAGGATCCCCCCATGGCTGTAACCCTTGGACTCCGCATGGAAGAAATGATTTTTAATCTTGCTGATACTCATTTGTTTTTTAATGATTTAGAGGTAAGAATTTTACAAGGTACAAATG	EYA4	EYA4_e14	ENSE00003464008	EYA4_e14	ENSE00003464008	G	sub	Intron down	96.6514288664273	97.2457749641787	0.594346097751397	97.1830985915493	96.8253968253968	97.9166666666667	0.0412890972935423	-0.0008095801	0.0006752014	-0.0044365227222442	-0.0056317448616027	-0.022626758	-0.0019872487	0.001953125	0.0
EYA4_e14_A185T	A185T	TGCTTAAAATATTTTTAATAATAAGCGCTTACTGAAATTTTACCTCATTATGTGTACATTTTCTTTACAGGATCCCCCCATGGCTGTAACCCTTGGACTCCGCATGGAAGAAATGATTTTTAATCTTGCTGATACTCATTTGTTTTTTAATGATTTAGAGGTAAGAATTTTACAAGGTACAAATT	EYA4	EYA4_e14	ENSE00003464008	EYA4_e14	ENSE00003464008	U	sub	Intron down	96.6514288664273	96.4372095718499	-0.2142192945774	95.9079283887468	95.6703910614525	98.111658456486	0.0412890972935423	0.0005411804	0.0029990077	0.0069713294506073	0.0160925686359405	0.0014305711	0.0022562444	0.00390625	0.001953125
EYA4_e14_A183C	A183C	TGCTTAAAATATTTTTAATAATAAGCGCTTACTGAAATTTTACCTCATTATGTGTACATTTTCTTTACAGGATCCCCCCATGGCTGTAACCCTTGGACTCCGCATGGAAGAAATGATTTTTAATCTTGCTGATACTCATTTGTTTTTTAATGATTTAGAGGTAAGAATTTTACAAGGTACAACTA	EYA4	EYA4_e14	ENSE00003464008	EYA4_e14	ENSE00003464008	C	sub	Intron down	96.6514288664273	97.521349111096	0.869920244668698	96.8063872255489	97.3089343379979	98.3225806451613	0.0412890972935423	-0.0018031895	0.0010686815	-0.0067093819379806	0.0050490796566009	-0.014439553	-0.0027650893	0.0	-0.00390625
EYA4_e14_A183G	A183G	TGCTTAAAATATTTTTAATAATAAGCGCTTACTGAAATTTTACCTCATTATGTGTACATTTTCTTTACAGGATCCCCCCATGGCTGTAACCCTTGGACTCCGCATGGAAGAAATGATTTTTAATCTTGCTGATACTCATTTGTTTTTTAATGATTTAGAGGTAAGAATTTTACAAGGTACAAGTA	EYA4	EYA4_e14	ENSE00003464008	EYA4_e14	ENSE00003464008	G	sub	Intron down	96.6514288664273	97.2450500284071	0.593621161979796	96.8487394957983	96.9026548672566	97.9495268138801	0.0412890972935423	-0.002382785	-0.0030921698	0.0102886706590652	-0.0019855499267578	0.016166091	-0.0042235255	0.0	0.01953125
EYA4_e14_del181to181	del181to181	TGCTTAAAATATTTTTAATAATAAGCGCTTACTGAAATTTTACCTCATTATGTGTACATTTTCTTTACAGGATCCCCCCATGGCTGTAACCCTTGGACTCCGCATGGAAGAAATGATTTTTAATCTTGCTGATACTCATTTGTTTTTTAATGATTTAGAGGTAAGAATTTTACAAGGTACAATA	EYA4	EYA4_e14	ENSE00003464008	EYA4_e14	ENSE00003464008	∆1nt	∆1nt	Intron down	96.6514288664273	97.3909947406576	0.739565874230297	96.2897526501767	97.2537878787879	98.0566352026652	0.0412890972935423	-0.00021350384	-0.00085270405	-0.0013563632965087	-0.0338761806488037	-0.07196689	0.009752899	0.00390625	-0.029296875
EYA4_e14_A183T	A183T	TGCTTAAAATATTTTTAATAATAAGCGCTTACTGAAATTTTACCTCATTATGTGTACATTTTCTTTACAGGATCCCCCCATGGCTGTAACCCTTGGACTCCGCATGGAAGAAATGATTTTTAATCTTGCTGATACTCATTTGTTTTTTAATGATTTAGAGGTAAGAATTTTACAAGGTACAATTA	EYA4	EYA4_e14	ENSE00003464008	EYA4_e14	ENSE00003464008	U	sub	Intron down	96.6514288664273	97.6705198614835	1.01909099505619	95.4166666666667	98.034398034398	98.3459682977257	0.0412890972935423	0.0015769899	0.0016703606	0.0063199251890182	0.0002916455268859	0.02741608	0.0011508763	0.00390625	0.01171875
EYA4_e14_A182C	A182C	TGCTTAAAATATTTTTAATAATAAGCGCTTACTGAAATTTTACCTCATTATGTGTACATTTTCTTTACAGGATCCCCCCATGGCTGTAACCCTTGGACTCCGCATGGAAGAAATGATTTTTAATCTTGCTGATACTCATTTGTTTTTTAATGATTTAGAGGTAAGAATTTTACAAGGTACACATA	EYA4	EYA4_e14	ENSE00003464008	EYA4_e14	ENSE00003464008	C	sub	Intron down	96.6514288664273	96.3165763949565	-0.334852471470803	93.4146341463415	95.8429561200924	98.6909090909091	0.0412890972935423	-0.0003386438	-0.002073437	-0.0089510083198547	-0.0084447562694549	-0.011521369	-0.012001872	0.0	-0.0078125
EYA4_e14_A182G	A182G	TGCTTAAAATATTTTTAATAATAAGCGCTTACTGAAATTTTACCTCATTATGTGTACATTTTCTTTACAGGATCCCCCCATGGCTGTAACCCTTGGACTCCGCATGGAAGAAATGATTTTTAATCTTGCTGATACTCATTTGTTTTTTAATGATTTAGAGGTAAGAATTTTACAAGGTACAGATA	EYA4	EYA4_e14	ENSE00003464008	EYA4_e14	ENSE00003464008	G	sub	Intron down	96.6514288664273	96.3985758603533	-0.252853006074005	95.8424507658643	95.627802690583	98.2797307404637	0.0412890972935423	-0.0025025904	-0.0075285435	0.0014923512935638	-0.0123327374458312	-0.017427295	-0.011532992	0.0	0.0
EYA4_e14_A182T	A182T	TGCTTAAAATATTTTTAATAATAAGCGCTTACTGAAATTTTACCTCATTATGTGTACATTTTCTTTACAGGATCCCCCCATGGCTGTAACCCTTGGACTCCGCATGGAAGAAATGATTTTTAATCTTGCTGATACTCATTTGTTTTTTAATGATTTAGAGGTAAGAATTTTACAAGGTACATATA	EYA4	EYA4_e14	ENSE00003464008	EYA4_e14	ENSE00003464008	U	sub	Intron down	96.6514288664273	97.4353213346179	0.783892468190595	96.7213114754098	97.4612129760226	97.2175379426644	0.0412890972935423	0.00058707595	0.0016014576	0.007061555981636	0.006207913160324	-0.0015897453	-0.0004900992	0.001953125	0.0078125
EYA4_e14_A181C	A181C	TGCTTAAAATATTTTTAATAATAAGCGCTTACTGAAATTTTACCTCATTATGTGTACATTTTCTTTACAGGATCCCCCCATGGCTGTAACCCTTGGACTCCGCATGGAAGAAATGATTTTTAATCTTGCTGATACTCATTTGTTTTTTAATGATTTAGAGGTAAGAATTTTACAAGGTACCAATA	EYA4	EYA4_e14	ENSE00003464008	EYA4_e14	ENSE00003464008	C	sub	Intron down	96.6514288664273	96.9177001333093	0.266271266882001	94.6788990825688	96.8152866242038	97.9988228369629	0.0412890972935423	-0.0008534789	-0.00012779236	0.002657726407051	0.0008575618267059	-0.018601775	-0.009460449	0.0	-0.013671875
EYA4_e14_A181G	A181G	TGCTTAAAATATTTTTAATAATAAGCGCTTACTGAAATTTTACCTCATTATGTGTACATTTTCTTTACAGGATCCCCCCATGGCTGTAACCCTTGGACTCCGCATGGAAGAAATGATTTTTAATCTTGCTGATACTCATTTGTTTTTTAATGATTTAGAGGTAAGAATTTTACAAGGTACGAATA	EYA4	EYA4_e14	ENSE00003464008	EYA4_e14	ENSE00003464008	G	sub	Intron down	96.6514288664273	97.3491839080344	0.697755041607095	98.2222222222222	96.8072976054732	97.6828385228096	0.0412890972935423	-0.0028577745	-0.00031653047	-0.0106917917728424	0.0019556283950805	-0.046554893	-0.01149708	0.001953125	0.00390625
EYA4_e14_del181to183	del181to183	TGCTTAAAATATTTTTAATAATAAGCGCTTACTGAAATTTTACCTCATTATGTGTACATTTTCTTTACAGGATCCCCCCATGGCTGTAACCCTTGGACTCCGCATGGAAGAAATGATTTTTAATCTTGCTGATACTCATTTGTTTTTTAATGATTTAGAGGTAAGAATTTTACAAGGTACTA	EYA4	EYA4_e14	ENSE00003464008	EYA4_e14	ENSE00003464008	∆3nt	∆3nt	Intron down	96.6514288664273	97.5045032757745	0.853074409347199	95.8199356913183	97.6671850699844	98.125	0.0412890972935423	0.0022891164	-0.016555816	-0.005332812666893	-0.0139976441860198	-0.05723679	0.014111102	0.001953125	0.00390625
EYA4_e14_A181T	A181T	TGCTTAAAATATTTTTAATAATAAGCGCTTACTGAAATTTTACCTCATTATGTGTACATTTTCTTTACAGGATCCCCCCATGGCTGTAACCCTTGGACTCCGCATGGAAGAAATGATTTTTAATCTTGCTGATACTCATTTGTTTTTTAATGATTTAGAGGTAAGAATTTTACAAGGTACTAATA	EYA4	EYA4_e14	ENSE00003464008	EYA4_e14	ENSE00003464008	U	sub	Intron down	96.6514288664273	97.3621890179941	0.710760151566803	95.6140350877193	97.2222222222222	99.0461049284579	0.0412890972935423	0.0019393563	0.0023158193	0.0150669813156127	0.015030562877655	0.00045216084	-0.0054869354	0.00390625	0.015625
EYA4_e14_C180G	C180G	TGCTTAAAATATTTTTAATAATAAGCGCTTACTGAAATTTTACCTCATTATGTGTACATTTTCTTTACAGGATCCCCCCATGGCTGTAACCCTTGGACTCCGCATGGAAGAAATGATTTTTAATCTTGCTGATACTCATTTGTTTTTTAATGATTTAGAGGTAAGAATTTTACAAGGTAGAAATA	EYA4	EYA4_e14	ENSE00003464008	EYA4_e14	ENSE00003464008	G	sub	Intron down	96.6514288664273	96.9740559585283	0.322627092101002	95.1374207188161	96.8253968253968	97.9674796747967	0.0412890972935423	-0.0019049346	-0.008503318	-0.0014860779047012	-0.0212814211845397	0.009515405	-0.014875084	0.0	-0.001953125
EYA4_e14_C180T	C180T	TGCTTAAAATATTTTTAATAATAAGCGCTTACTGAAATTTTACCTCATTATGTGTACATTTTCTTTACAGGATCCCCCCATGGCTGTAACCCTTGGACTCCGCATGGAAGAAATGATTTTTAATCTTGCTGATACTCATTTGTTTTTTAATGATTTAGAGGTAAGAATTTTACAAGGTATAAATA	EYA4	EYA4_e14	ENSE00003464008	EYA4_e14	ENSE00003464008	U	sub	Intron down	96.6514288664273	96.5874921351286	-0.0639367312986972	95.1612903225806	96.1346633416459	98.0059084194978	0.0412890972935423	0.0022436678	0.0027341843	0.0111580491065979	0.0087082087993621	0.02923739	0.0024205744	0.001953125	0.0
EYA4_e14_del179to179	del179to179	TGCTTAAAATATTTTTAATAATAAGCGCTTACTGAAATTTTACCTCATTATGTGTACATTTTCTTTACAGGATCCCCCCATGGCTGTAACCCTTGGACTCCGCATGGAAGAAATGATTTTTAATCTTGCTGATACTCATTTGTTTTTTAATGATTTAGAGGTAAGAATTTTACAAGGTCAAATA	EYA4	EYA4_e14	ENSE00003464008	EYA4_e14	ENSE00003464008	∆1nt	∆1nt	Intron down	96.6514288664273	95.1914808617998	-1.4599480046275	93.2203389830508	94.0239043824701	97.9633401221996	0.0412890972935423	-0.0020885468	-0.005741477	-0.0068185180425643	-0.0495842695236206	-0.083594054	0.00998956	0.001953125	0.0234375
EYA4_e14_A179C	A179C	TGCTTAAAATATTTTTAATAATAAGCGCTTACTGAAATTTTACCTCATTATGTGTACATTTTCTTTACAGGATCCCCCCATGGCTGTAACCCTTGGACTCCGCATGGAAGAAATGATTTTTAATCTTGCTGATACTCATTTGTTTTTTAATGATTTAGAGGTAAGAATTTTACAAGGTCCAAATA	EYA4	EYA4_e14	ENSE00003464008	EYA4_e14	ENSE00003464008	C	sub	Intron down	96.6514288664273	96.5764735889457	-0.0749552774816031	95.7915831663327	95.9016393442623	98.3695652173913	0.0412890972935423	-0.0025070012	-0.0037709773	-0.0152485519647598	-0.0174927115440368	0.002791226	-0.008495092	0.0	0.0078125
EYA4_e14_A179G	A179G	TGCTTAAAATATTTTTAATAATAAGCGCTTACTGAAATTTTACCTCATTATGTGTACATTTTCTTTACAGGATCCCCCCATGGCTGTAACCCTTGGACTCCGCATGGAAGAAATGATTTTTAATCTTGCTGATACTCATTTGTTTTTTAATGATTTAGAGGTAAGAATTTTACAAGGTGCAAATA	EYA4	EYA4_e14	ENSE00003464008	EYA4_e14	ENSE00003464008	G	sub	Intron down	96.6514288664273	96.7730343520252	0.121605485597898	95.4674220963173	96.2566844919786	98.5221674876847	0.0412890972935423	-0.0033440888	-0.005371511	-0.0136495530605316	-0.0134350657463073	-0.009498894	-0.01116094	0.0	-0.015625
EYA4_e14_A179T	A179T	TGCTTAAAATATTTTTAATAATAAGCGCTTACTGAAATTTTACCTCATTATGTGTACATTTTCTTTACAGGATCCCCCCATGGCTGTAACCCTTGGACTCCGCATGGAAGAAATGATTTTTAATCTTGCTGATACTCATTTGTTTTTTAATGATTTAGAGGTAAGAATTTTACAAGGTTCAAATA	EYA4	EYA4_e14	ENSE00003464008	EYA4_e14	ENSE00003464008	U	sub	Intron down	96.6514288664273	97.3728253304325	0.721396464005197	98.3490566037736	96.7704728950404	97.9970326409496	0.0412890972935423	-0.00075367093	-0.0017925799	-0.0092382431030273	-0.0097562372684478	-0.00068977475	-0.005731225	0.001953125	0.009765625
EYA4_e14_del176to176	del176to176	TGCTTAAAATATTTTTAATAATAAGCGCTTACTGAAATTTTACCTCATTATGTGTACATTTTCTTTACAGGATCCCCCCATGGCTGTAACCCTTGGACTCCGCATGGAAGAAATGATTTTTAATCTTGCTGATACTCATTTGTTTTTTAATGATTTAGAGGTAAGAATTTTACAAGTACAAATA	EYA4	EYA4_e14	ENSE00003464008	EYA4_e14	ENSE00003464008	∆1nt	∆1nt	Intron down	96.6514288664273	97.0671409170599	0.4157120506326	96.4664310954064	96.6933867735471	97.8999382334775	0.0412890972935423	0.0023526847	0.0016351938	0.0239717662334442	-0.023013561964035	-0.063500285	0.015085459	0.00390625	-0.0078125
EYA4_e14_G177T	G177T	TGCTTAAAATATTTTTAATAATAAGCGCTTACTGAAATTTTACCTCATTATGTGTACATTTTCTTTACAGGATCCCCCCATGGCTGTAACCCTTGGACTCCGCATGGAAGAAATGATTTTTAATCTTGCTGATACTCATTTGTTTTTTAATGATTTAGAGGTAAGAATTTTACAAGTTACAAATA	EYA4	EYA4_e14	ENSE00003464008	EYA4_e14	ENSE00003464008	U	sub	Intron down	96.6514288664273	96.2232873379542	-0.428141528473103	97.6054732041049	95.2203600248293	98.0424684804247	0.0412890972935423	0.003076911	0.0051906407	0.0223815888166427	0.0200614333152771	-0.008972138	0.0030478835	0.00390625	0.015625
EYA4_e14_G176T	G176T	TGCTTAAAATATTTTTAATAATAAGCGCTTACTGAAATTTTACCTCATTATGTGTACATTTTCTTTACAGGATCCCCCCATGGCTGTAACCCTTGGACTCCGCATGGAAGAAATGATTTTTAATCTTGCTGATACTCATTTGTTTTTTAATGATTTAGAGGTAAGAATTTTACAATGTACAAATA	EYA4	EYA4_e14	ENSE00003464008	EYA4_e14	ENSE00003464008	U	sub	Intron down	96.6514288664273	96.4223021619734	-0.229126704453897	95.4635108481262	95.5732122587968	99.0341753343239	0.0412890972935423	0.0031137168	0.006272286	0.018811360001564	0.0184249579906463	-0.0023516119	0.0032058656	0.00390625	-0.00390625
EYA4_e14_A175C	A175C	TGCTTAAAATATTTTTAATAATAAGCGCTTACTGAAATTTTACCTCATTATGTGTACATTTTCTTTACAGGATCCCCCCATGGCTGTAACCCTTGGACTCCGCATGGAAGAAATGATTTTTAATCTTGCTGATACTCATTTGTTTTTTAATGATTTAGAGGTAAGAATTTTACACGGTACAAATA	EYA4	EYA4_e14	ENSE00003464008	EYA4_e14	ENSE00003464008	C	sub	Intron down	96.6514288664273	96.2847609698438	-0.366667896583506	97.6271186440678	95.2015355086372	97.8552278820375	0.0412890972935423	0.0006842911	0.0039567947	0.0149919092655181	0.0141189694404602	-0.010787368	-0.0036605	0.00390625	-0.0078125
EYA4_e14_A175G	A175G	TGCTTAAAATATTTTTAATAATAAGCGCTTACTGAAATTTTACCTCATTATGTGTACATTTTCTTTACAGGATCCCCCCATGGCTGTAACCCTTGGACTCCGCATGGAAGAAATGATTTTTAATCTTGCTGATACTCATTTGTTTTTTAATGATTTAGAGGTAAGAATTTTACAGGGTACAAATA	EYA4	EYA4_e14	ENSE00003464008	EYA4_e14	ENSE00003464008	G	sub	Intron down	96.6514288664273	97.057108630685	0.405679764257694	96.8085106382979	96.4148527528809	98.583951449764	0.0412890972935423	-0.00056126714	-0.0036358833	0.0197407901287078	-0.0088157355785369	0.015078187	-0.0045853853	0.0	0.01171875
EYA4_e14_del174to174	del174to174	TGCTTAAAATATTTTTAATAATAAGCGCTTACTGAAATTTTACCTCATTATGTGTACATTTTCTTTACAGGATCCCCCCATGGCTGTAACCCTTGGACTCCGCATGGAAGAAATGATTTTTAATCTTGCTGATACTCATTTGTTTTTTAATGATTTAGAGGTAAGAATTTTACAGGTACAAATA	EYA4	EYA4_e14	ENSE00003464008	EYA4_e14	ENSE00003464008	∆1nt	∆1nt	Intron down	96.6514288664273	96.1854057476481	-0.466023118779202	96.139705882353	95.3358208955224	97.822445561139	0.0412890972935423	-0.0024110973	-0.0048105717	-0.0021444410085678	-0.0366986095905303	-0.07167333	0.010320932	0.0	-0.041015625
EYA4_e14_del175to177	del175to177	TGCTTAAAATATTTTTAATAATAAGCGCTTACTGAAATTTTACCTCATTATGTGTACATTTTCTTTACAGGATCCCCCCATGGCTGTAACCCTTGGACTCCGCATGGAAGAAATGATTTTTAATCTTGCTGATACTCATTTGTTTTTTAATGATTTAGAGGTAAGAATTTTACATACAAATA	EYA4	EYA4_e14	ENSE00003464008	EYA4_e14	ENSE00003464008	∆3nt	∆3nt	Intron down	96.6514288664273	97.1923646333957	0.540935766968398	96.7602591792657	96.81592039801	98.0353634577603	0.0412890972935423	0.0047872663	-0.0045716763	-0.0064890384674072	-0.0137766301631927	-0.0351274	0.015455246	0.00390625	-0.017578125
EYA4_e14_A175T	A175T	TGCTTAAAATATTTTTAATAATAAGCGCTTACTGAAATTTTACCTCATTATGTGTACATTTTCTTTACAGGATCCCCCCATGGCTGTAACCCTTGGACTCCGCATGGAAGAAATGATTTTTAATCTTGCTGATACTCATTTGTTTTTTAATGATTTAGAGGTAAGAATTTTACATGGTACAAATA	EYA4	EYA4_e14	ENSE00003464008	EYA4_e14	ENSE00003464008	U	sub	Intron down	96.6514288664273	96.2866966756528	-0.364732190774497	94.979079497908	95.6204379562044	98.2432432432432	0.0412890972935423	0.00091573596	0.0039786994	0.0183675438165664	0.0175643563270568	0.005087942	-0.0029879212	0.00390625	0.01171875
EYA4_e14_del174to179	del174to179	TGCTTAAAATATTTTTAATAATAAGCGCTTACTGAAATTTTACCTCATTATGTGTACATTTTCTTTACAGGATCCCCCCATGGCTGTAACCCTTGGACTCCGCATGGAAGAAATGATTTTTAATCTTGCTGATACTCATTTGTTTTTTAATGATTTAGAGGTAAGAATTTTACCAAATA	EYA4	EYA4_e14	ENSE00003464008	EYA4_e14	ENSE00003464008	∆6nt	∆6nt	Intron down	96.6514288664273	96.2314745124848	-0.419954353942498	96.6873706004141	95.1822916666667	97.9560938682816	0.0412890972935423	-0.0033360124	-0.0057165027	0.0465825945138931	-0.0153718888759613	-0.033013612	0.01818332	0.00390625	-0.0078125
EYA4_e14_A174C	A174C	TGCTTAAAATATTTTTAATAATAAGCGCTTACTGAAATTTTACCTCATTATGTGTACATTTTCTTTACAGGATCCCCCCATGGCTGTAACCCTTGGACTCCGCATGGAAGAAATGATTTTTAATCTTGCTGATACTCATTTGTTTTTTAATGATTTAGAGGTAAGAATTTTACCAGGTACAAATA	EYA4	EYA4_e14	ENSE00003464008	EYA4_e14	ENSE00003464008	C	sub	Intron down	96.6514288664273	96.6094266839671	-0.042002182460199	95.0146627565982	96.1352657004831	98.2683982683983	0.0412890972935423	-4.7683716e-05	-0.0006147921	-0.0002128779888153	0.0006117820739746	0.025051594	-0.0037684739	0.0	-0.015625
EYA4_e14_A174G	A174G	TGCTTAAAATATTTTTAATAATAAGCGCTTACTGAAATTTTACCTCATTATGTGTACATTTTCTTTACAGGATCCCCCCATGGCTGTAACCCTTGGACTCCGCATGGAAGAAATGATTTTTAATCTTGCTGATACTCATTTGTTTTTTAATGATTTAGAGGTAAGAATTTTACGAGGTACAAATA	EYA4	EYA4_e14	ENSE00003464008	EYA4_e14	ENSE00003464008	G	sub	Intron down	96.6514288664273	97.3850284763679	0.733599609940594	96.9574036511156	96.9791666666667	98.5858585858586	0.0412890972935423	-0.0005479157	-0.000119149685	0.0098853707313537	-0.0042779445648193	-0.0031149387	-0.01314345	0.0	0.033203125
EYA4_e14_del174to176	del174to176	TGCTTAAAATATTTTTAATAATAAGCGCTTACTGAAATTTTACCTCATTATGTGTACATTTTCTTTACAGGATCCCCCCATGGCTGTAACCCTTGGACTCCGCATGGAAGAAATGATTTTTAATCTTGCTGATACTCATTTGTTTTTTAATGATTTAGAGGTAAGAATTTTACGTACAAATA	EYA4	EYA4_e14	ENSE00003464008	EYA4_e14	ENSE00003464008	∆3nt	∆3nt	Intron down	96.6514288664273	96.7679597304768	0.116530864049502	97.1181556195965	96.1067051189618	97.9628791308284	0.0412890972935423	0.0042025447	-0.004012525	0.0001686364412307	-0.0031323432922363	-0.02709642	0.018893242	0.00390625	0.013671875
EYA4_e14_A174T	A174T	TGCTTAAAATATTTTTAATAATAAGCGCTTACTGAAATTTTACCTCATTATGTGTACATTTTCTTTACAGGATCCCCCCATGGCTGTAACCCTTGGACTCCGCATGGAAGAAATGATTTTTAATCTTGCTGATACTCATTTGTTTTTTAATGATTTAGAGGTAAGAATTTTACTAGGTACAAATA	EYA4	EYA4_e14	ENSE00003464008	EYA4_e14	ENSE00003464008	U	sub	Intron down	96.6514288664273	96.4384491522921	-0.212979714135197	96.6101694915254	95.6960322797579	97.8975535168196	0.0412890972935423	0.0016418397	0.0013107955	0.0130182802677154	-0.008459448814392	0.017194062	-0.0049682856	0.0	0.005859375
EYA4_e14_C173G	C173G	TGCTTAAAATATTTTTAATAATAAGCGCTTACTGAAATTTTACCTCATTATGTGTACATTTTCTTTACAGGATCCCCCCATGGCTGTAACCCTTGGACTCCGCATGGAAGAAATGATTTTTAATCTTGCTGATACTCATTTGTTTTTTAATGATTTAGAGGTAAGAATTTTAGAAGGTACAAATA	EYA4	EYA4_e14	ENSE00003464008	EYA4_e14	ENSE00003464008	G	sub	Intron down	96.6514288664273	96.0681968959418	-0.583231970485498	93.1654676258993	95.8904109589041	97.0998925886144	0.0412890972935423	-0.0029380023	-0.006290823	0.0120633244514465	-0.0100515782833099	0.006097555	-0.022282451	0.0	-0.001953125
EYA4_e14_del172to174	del172to174	TGCTTAAAATATTTTTAATAATAAGCGCTTACTGAAATTTTACCTCATTATGTGTACATTTTCTTTACAGGATCCCCCCATGGCTGTAACCCTTGGACTCCGCATGGAAGAAATGATTTTTAATCTTGCTGATACTCATTTGTTTTTTAATGATTTAGAGGTAAGAATTTTAGGTACAAATA	EYA4	EYA4_e14	ENSE00003464008	EYA4_e14	ENSE00003464008	∆3nt	∆3nt	Intron down	96.6514288664273	96.4876931390332	-0.163735727394099	94.3741209563994	95.9770114942529	98.7133299022131	0.0412890972935423	-0.0012760162	-0.026969194	-0.0158080756664276	-0.0680592358112335	-0.06659013	0.01284641	0.0	0.001953125
EYA4_e14_C173T	C173T	TGCTTAAAATATTTTTAATAATAAGCGCTTACTGAAATTTTACCTCATTATGTGTACATTTTCTTTACAGGATCCCCCCATGGCTGTAACCCTTGGACTCCGCATGGAAGAAATGATTTTTAATCTTGCTGATACTCATTTGTTTTTTAATGATTTAGAGGTAAGAATTTTATAAGGTACAAATA	EYA4	EYA4_e14	ENSE00003464008	EYA4_e14	ENSE00003464008	U	sub	Intron down	96.6514288664273	97.0496271616893	0.398198295261998	95.5598455598456	96.7302452316076	98.5224983210208	0.0412890972935423	0.00047421455	0.0007442534	0.008010521531105	0.0082243680953979	0.022010058	-0.004608035	0.00390625	0.001953125
EYA4_e14_del172to172	del172to172	TGCTTAAAATATTTTTAATAATAAGCGCTTACTGAAATTTTACCTCATTATGTGTACATTTTCTTTACAGGATCCCCCCATGGCTGTAACCCTTGGACTCCGCATGGAAGAAATGATTTTTAATCTTGCTGATACTCATTTGTTTTTTAATGATTTAGAGGTAAGAATTTTCAAGGTACAAATA	EYA4	EYA4_e14	ENSE00003464008	EYA4_e14	ENSE00003464008	∆1nt	∆1nt	Intron down	96.6514288664273	95.9681824496085	-0.683246416818806	97.3365617433414	94.4610778443114	98.3746792130026	0.0412890972935423	-0.0010596514	-0.0032705367	-0.0074845999479293	-0.0386320352554321	-0.08299789	0.0099619925	0.00390625	-0.029296875
EYA4_e14_A172C	A172C	TGCTTAAAATATTTTTAATAATAAGCGCTTACTGAAATTTTACCTCATTATGTGTACATTTTCTTTACAGGATCCCCCCATGGCTGTAACCCTTGGACTCCGCATGGAAGAAATGATTTTTAATCTTGCTGATACTCATTTGTTTTTTAATGATTTAGAGGTAAGAATTTTCCAAGGTACAAATA	EYA4	EYA4_e14	ENSE00003464008	EYA4_e14	ENSE00003464008	C	sub	Intron down	96.6514288664273	96.8058321313718	0.154403264944503	96.5909090909091	96.1538461538462	98.066783831283	0.0412890972935423	-0.00012898445	-0.0011898577	-0.0019301325082778	-0.0085821151733398	-0.025606275	-0.011994541	0.0	-0.005859375
EYA4_e14_A172G	A172G	TGCTTAAAATATTTTTAATAATAAGCGCTTACTGAAATTTTACCTCATTATGTGTACATTTTCTTTACAGGATCCCCCCATGGCTGTAACCCTTGGACTCCGCATGGAAGAAATGATTTTTAATCTTGCTGATACTCATTTGTTTTTTAATGATTTAGAGGTAAGAATTTTGCAAGGTACAAATA	EYA4	EYA4_e14	ENSE00003464008	EYA4_e14	ENSE00003464008	G	sub	Intron down	96.6514288664273	96.4384491522921	-0.212979714135197	96.5587044534413	95.5789473684211	98.1927710843374	0.0412890972935423	-0.0020409524	-0.0043730736	0.0001651942729949	-0.0090509057044982	0.0161587	-0.01352939	0.0	-0.01171875
EYA4_e14_del172to177	del172to177	TGCTTAAAATATTTTTAATAATAAGCGCTTACTGAAATTTTACCTCATTATGTGTACATTTTCTTTACAGGATCCCCCCATGGCTGTAACCCTTGGACTCCGCATGGAAGAAATGATTTTTAATCTTGCTGATACTCATTTGTTTTTTAATGATTTAGAGGTAAGAATTTTTACAAATA	EYA4	EYA4_e14	ENSE00003464008	EYA4_e14	ENSE00003464008	∆6nt	∆6nt	Intron down	96.6514288664273	96.7828796322605	0.131450765833196	97.1524288107203	96.0035523978686	98.4447900466563	0.0412890972935423	-0.00010660291	-0.0021844208	0.0526728183031082	0.001832902431488	-0.023216993	0.015814096	0.00390625	-0.00390625
EYA4_e14_A172T	A172T	TGCTTAAAATATTTTTAATAATAAGCGCTTACTGAAATTTTACCTCATTATGTGTACATTTTCTTTACAGGATCCCCCCATGGCTGTAACCCTTGGACTCCGCATGGAAGAAATGATTTTTAATCTTGCTGATACTCATTTGTTTTTTAATGATTTAGAGGTAAGAATTTTTCAAGGTACAAATA	EYA4	EYA4_e14	ENSE00003464008	EYA4_e14	ENSE00003464008	U	sub	Intron down	96.6514288664273	96.4464963065471	-0.2049325598802	94.5132743362832	95.9318826868496	98.4281842818428	0.0412890972935423	0.00061163306	0.0014794767	0.0081320405006408	0.0051860809326171	0.008570403	0.001409173	0.001953125	0.001953125
EYA4_e14_del166to171	del166to171	TGCTTAAAATATTTTTAATAATAAGCGCTTACTGAAATTTTACCTCATTATGTGTACATTTTCTTTACAGGATCCCCCCATGGCTGTAACCCTTGGACTCCGCATGGAAGAAATGATTTTTAATCTTGCTGATACTCATTTGTTTTTTAATGATTTAGAGGTAAGACAAGGTACAAATA	EYA4	EYA4_e14	ENSE00003464008	EYA4_e14	ENSE00003464008	∆6nt	∆6nt	5'SS	96.6514288664273	96.458842357797	-0.192586508630299	97.0238095238095	95.5043859649123	98.1969486823856	0.0412890972935423	-0.035680085	-0.071080655	-0.038323163986206	-0.0915395021438598	-0.05195871	0.0072502196	0.0	-0.0078125
EYA4_e14_A167C	A167C	TGCTTAAAATATTTTTAATAATAAGCGCTTACTGAAATTTTACCTCATTATGTGTACATTTTCTTTACAGGATCCCCCCATGGCTGTAACCCTTGGACTCCGCATGGAAGAAATGATTTTTAATCTTGCTGATACTCATTTGTTTTTTAATGATTTAGAGGTAAGACTTTTACAAGGTACAAATA	EYA4	EYA4_e14	ENSE00003464008	EYA4_e14	ENSE00003464008	C	sub	Intron down	96.6514288664273	97.1409570495369	0.4895281831096	97.8155339805825	96.4454976303318	98.233995584989	0.0412890972935423	-0.0010093153	-0.00138551	-0.0058792233467102	-0.0091066062450408	-0.0016058385	-0.010531932	0.001953125	0.013671875
EYA4_e14_A167G	A167G	TGCTTAAAATATTTTTAATAATAAGCGCTTACTGAAATTTTACCTCATTATGTGTACATTTTCTTTACAGGATCCCCCCATGGCTGTAACCCTTGGACTCCGCATGGAAGAAATGATTTTTAATCTTGCTGATACTCATTTGTTTTTTAATGATTTAGAGGTAAGAGTTTTACAAGGTACAAATA	EYA4	EYA4_e14	ENSE00003464008	EYA4_e14	ENSE00003464008	G	sub	Intron down	96.6514288664273	96.2376853572685	-0.413743509158804	95.2941176470588	95.3125	98.5915492957746	0.0412890972935423	-0.0031375885	-0.0062958896	-0.0087764710187911	-0.0183794498443603	-0.008583635	-0.0070468485	0.0	0.01953125
EYA4_e14_del167to169	del167to169	TGCTTAAAATATTTTTAATAATAAGCGCTTACTGAAATTTTACCTCATTATGTGTACATTTTCTTTACAGGATCCCCCCATGGCTGTAACCCTTGGACTCCGCATGGAAGAAATGATTTTTAATCTTGCTGATACTCATTTGTTTTTTAATGATTTAGAGGTAAGATTACAAGGTACAAATA	EYA4	EYA4_e14	ENSE00003464008	EYA4_e14	ENSE00003464008	∆3nt	∆3nt	Intron down	96.6514288664273	96.3649148415776	-0.286514024849704	97.8365384615385	95.1456310679612	98.0223559759243	0.0412890972935423	-0.011184752	-0.073713064	-0.0467517375946044	-0.0702696144580841	-0.09526491	0.0117248595	0.0	0.00390625
EYA4_e14_del166to166	del166to166	TGCTTAAAATATTTTTAATAATAAGCGCTTACTGAAATTTTACCTCATTATGTGTACATTTTCTTTACAGGATCCCCCCATGGCTGTAACCCTTGGACTCCGCATGGAAGAAATGATTTTTAATCTTGCTGATACTCATTTGTTTTTTAATGATTTAGAGGTAAGATTTTACAAGGTACAAATA	EYA4	EYA4_e14	ENSE00003464008	EYA4_e14	ENSE00003464008	∆1nt	∆1nt	5'SS	96.6514288664273	95.9953200279034	-0.656108838523906	95.5823293172691	95.1737451737452	97.4970202622169	0.0412890972935423	-0.0073413253	-0.0103212	-0.0216979682445526	-0.0554685294628143	-0.094634086	0.008475095	0.0	-0.01171875
EYA4_e14_A167T	A167T	TGCTTAAAATATTTTTAATAATAAGCGCTTACTGAAATTTTACCTCATTATGTGTACATTTTCTTTACAGGATCCCCCCATGGCTGTAACCCTTGGACTCCGCATGGAAGAAATGATTTTTAATCTTGCTGATACTCATTTGTTTTTTAATGATTTAGAGGTAAGATTTTTACAAGGTACAAATA	EYA4	EYA4_e14	ENSE00003464008	EYA4_e14	ENSE00003464008	U	sub	Intron down	96.6514288664273	96.6622145082384	0.0107856418110952	96.4329643296433	95.9623149394347	98.6526315789474	0.0412890972935423	-0.001634866	-0.0030055046	-0.0074827373027801	-0.0128454566001892	-0.013035893	-0.003029555	0.0	0.015625
EYA4_e14_A166C	A166C	TGCTTAAAATATTTTTAATAATAAGCGCTTACTGAAATTTTACCTCATTATGTGTACATTTTCTTTACAGGATCCCCCCATGGCTGTAACCCTTGGACTCCGCATGGAAGAAATGATTTTTAATCTTGCTGATACTCATTTGTTTTTTAATGATTTAGAGGTAAGCATTTTACAAGGTACAAATA	EYA4	EYA4_e14	ENSE00003464008	EYA4_e14	ENSE00003464008	C	sub	5'SS	96.6514288664273	97.0995808133916	0.448151946964293	96.7479674796748	96.6126656848306	98.456943753111	0.0412890972935423	0.002865225	0.0045099556	0.0087336152791976	0.0102687180042266	0.00961107	0.0017950237	0.00390625	0.009765625
EYA4_e14_A166G	A166G	TGCTTAAAATATTTTTAATAATAAGCGCTTACTGAAATTTTACCTCATTATGTGTACATTTTCTTTACAGGATCCCCCCATGGCTGTAACCCTTGGACTCCGCATGGAAGAAATGATTTTTAATCTTGCTGATACTCATTTGTTTTTTAATGATTTAGAGGTAAGGATTTTACAAGGTACAAATA	EYA4	EYA4_e14	ENSE00003464008	EYA4_e14	ENSE00003464008	G	sub	5'SS	96.6514288664273	96.8922677483729	0.240838881945593	95.7055214723926	96.4940239043825	98.2623086470832	0.0412890972935423	-0.002870798	-0.0055460036	-0.0111080408096313	-0.0159513652324676	-0.009322584	-0.0059977174	0.0	0.0
EYA4_e14_A166T	A166T	TGCTTAAAATATTTTTAATAATAAGCGCTTACTGAAATTTTACCTCATTATGTGTACATTTTCTTTACAGGATCCCCCCATGGCTGTAACCCTTGGACTCCGCATGGAAGAAATGATTTTTAATCTTGCTGATACTCATTTGTTTTTTAATGATTTAGAGGTAAGTATTTTACAAGGTACAAATA	EYA4	EYA4_e14	ENSE00003464008	EYA4_e14	ENSE00003464008	U	sub	5'SS	96.6514288664273	96.1481617981906	-0.503267068236701	95.9810874704492	95.1332560834299	98.5119047619048	0.0412890972935423	0.008118004	0.013892144	0.0531129240989685	0.0495700240135192	0.011372477	0.008931249	0.00390625	0.01171875
EYA4_e14_del166to168	del166to168	TGCTTAAAATATTTTTAATAATAAGCGCTTACTGAAATTTTACCTCATTATGTGTACATTTTCTTTACAGGATCCCCCCATGGCTGTAACCCTTGGACTCCGCATGGAAGAAATGATTTTTAATCTTGCTGATACTCATTTGTTTTTTAATGATTTAGAGGTAAGTTTACAAGGTACAAATA	EYA4	EYA4_e14	ENSE00003464008	EYA4_e14	ENSE00003464008	∆3nt	∆3nt	5'SS	96.6514288664273	96.6141513712167	-0.037277495210597	93.2849364791289	96.56912209889	97.8458049886621	0.0412890972935423	0.00641042	-0.0038388968	0.0269815474748611	0.0023154914379119	-0.04239121	0.018695652	0.00390625	0.001953125
EYA4_e14_G165T	G165T	TGCTTAAAATATTTTTAATAATAAGCGCTTACTGAAATTTTACCTCATTATGTGTACATTTTCTTTACAGGATCCCCCCATGGCTGTAACCCTTGGACTCCGCATGGAAGAAATGATTTTTAATCTTGCTGATACTCATTTGTTTTTTAATGATTTAGAGGTAATAATTTTACAAGGTACAAATA	EYA4	EYA4_e14	ENSE00003464008	EYA4_e14	ENSE00003464008	U	sub	5'SS	96.6514288664273	96.0315750816341	-0.619853784793201	94.0514469453376	95.44	97.799385875128	0.0412890972935423	-0.13143268	-0.4984009	-0.1631891876459121	-0.3627571910619735	-0.15543148	-0.3604448	-0.201171875	-0.0927734375
EYA4_e14_del165to170	del165to170	TGCTTAAAATATTTTTAATAATAAGCGCTTACTGAAATTTTACCTCATTATGTGTACATTTTCTTTACAGGATCCCCCCATGGCTGTAACCCTTGGACTCCGCATGGAAGAAATGATTTTTAATCTTGCTGATACTCATTTGTTTTTTAATGATTTAGAGGTAATACAAGGTACAAATA	EYA4	EYA4_e14	ENSE00003464008	EYA4_e14	ENSE00003464008	∆6nt	∆6nt	5'SS	96.6514288664273	94.6937382349256	-1.95769063150171	93.75	93.4640522875817	96.3414634146342	0.0412890972935423	-0.31483623	-0.69607794	-0.2560914605855942	-0.4906745105981827	-0.2417573	-0.35195804	-0.466796875	-0.189453125
EYA4_e14_del163to165	del163to165	TGCTTAAAATATTTTTAATAATAAGCGCTTACTGAAATTTTACCTCATTATGTGTACATTTTCTTTACAGGATCCCCCCATGGCTGTAACCCTTGGACTCCGCATGGAAGAAATGATTTTTAATCTTGCTGATACTCATTTGTTTTTTAATGATTTAGAGGTAATTTTACAAGGTACAAATA	EYA4	EYA4_e14	ENSE00003464008	EYA4_e14	ENSE00003464008	∆3nt	∆3nt	5'SS	96.6514288664273	93.9885843802455	-2.6628444861818	94.1520467836257	92.3076923076923	95.0949367088608	0.0412890972935423	-0.18321928	-0.5537553	-0.1859672591090202	-0.3737245947122574	-0.2536256	-0.14120167	-0.2578125	-0.1220703125
EYA4_e14_A164C	A164C	TGCTTAAAATATTTTTAATAATAAGCGCTTACTGAAATTTTACCTCATTATGTGTACATTTTCTTTACAGGATCCCCCCATGGCTGTAACCCTTGGACTCCGCATGGAAGAAATGATTTTTAATCTTGCTGATACTCATTTGTTTTTTAATGATTTAGAGGTACGAATTTTACAAGGTACAAATA	EYA4	EYA4_e14	ENSE00003464008	EYA4_e14	ENSE00003464008	C	sub	5'SS	96.6514288664273	95.8903327644949	-0.761096101932401	95.864106351551	94.9609652235628	97.931654676259	0.0412890972935423	-0.047831386	-0.16617471	-0.1252319663763046	-0.1962317526340484	-0.065573364	-0.23880148	-0.029296875	-0.029296875
EYA4_e14_del163to163	del163to163	TGCTTAAAATATTTTTAATAATAAGCGCTTACTGAAATTTTACCTCATTATGTGTACATTTTCTTTACAGGATCCCCCCATGGCTGTAACCCTTGGACTCCGCATGGAAGAAATGATTTTTAATCTTGCTGATACTCATTTGTTTTTTAATGATTTAGAGGTAGAATTTTACAAGGTACAAATA	EYA4	EYA4_e14	ENSE00003464008	EYA4_e14	ENSE00003464008	∆1nt	∆1nt	5'SS	96.6514288664273	18.9860810330319	-77.6653478333954	6.38297872340426	10.9375	11.6883116883117	0.0412890972935423	-0.49913055	-0.74305487	-0.4573802910745144	-0.7318814788013697	-0.3802043	-0.5141195	-0.858154296875	-0.3037109375
EYA4_e14_A164G	A164G	TGCTTAAAATATTTTTAATAATAAGCGCTTACTGAAATTTTACCTCATTATGTGTACATTTTCTTTACAGGATCCCCCCATGGCTGTAACCCTTGGACTCCGCATGGAAGAAATGATTTTTAATCTTGCTGATACTCATTTGTTTTTTAATGATTTAGAGGTAGGAATTTTACAAGGTACAAATA	EYA4	EYA4_e14	ENSE00003464008	EYA4_e14	ENSE00003464008	G	sub	5'SS	96.6514288664273	96.3149758568409	-0.336453009586402	93.6842105263158	96.2472406181016	96.4424320827943	0.0412890972935423	-0.116455406	-0.49454504	-0.1421487629413604	-0.3401832580566406	-0.08238125	-0.25918418	-0.177734375	-0.0390625
EYA4_e14_A164T	A164T	TGCTTAAAATATTTTTAATAATAAGCGCTTACTGAAATTTTACCTCATTATGTGTACATTTTCTTTACAGGATCCCCCCATGGCTGTAACCCTTGGACTCCGCATGGAAGAAATGATTTTTAATCTTGCTGATACTCATTTGTTTTTTAATGATTTAGAGGTATGAATTTTACAAGGTACAAATA	EYA4	EYA4_e14	ENSE00003464008	EYA4_e14	ENSE00003464008	U	sub	5'SS	96.6514288664273	95.3487817771684	-1.3026470892589	94.5482866043614	94.4035346097202	97.0169189670525	0.0412890972935423	-0.07883072	-0.30782261	-0.1276582926511764	-0.2392319589853286	-0.059534937	-0.23996674	-0.041015625	-0.060546875
EYA4_e14_del164to169	del164to169	TGCTTAAAATATTTTTAATAATAAGCGCTTACTGAAATTTTACCTCATTATGTGTACATTTTCTTTACAGGATCCCCCCATGGCTGTAACCCTTGGACTCCGCATGGAAGAAATGATTTTTAATCTTGCTGATACTCATTTGTTTTTTAATGATTTAGAGGTATTACAAGGTACAAATA	EYA4	EYA4_e14	ENSE00003464008	EYA4_e14	ENSE00003464008	∆6nt	∆6nt	5'SS	96.6514288664273	54.6395675167637	-42.0118613496636	27.906976744186	43.1372549019608	58.6956521739131	0.0412890972935423	-0.46210343	-0.80095696	-0.3860063925385475	-0.6640316136181355	-0.38321316	-0.50092024	-0.76708984375	-0.26904296875
EYA4_e14_A163C	A163C	TGCTTAAAATATTTTTAATAATAAGCGCTTACTGAAATTTTACCTCATTATGTGTACATTTTCTTTACAGGATCCCCCCATGGCTGTAACCCTTGGACTCCGCATGGAAGAAATGATTTTTAATCTTGCTGATACTCATTTGTTTTTTAATGATTTAGAGGTCAGAATTTTACAAGGTACAAATA	EYA4	EYA4_e14	ENSE00003464008	EYA4_e14	ENSE00003464008	C	sub	5'SS	96.6514288664273	40.2923646057845	-56.3590642606428	37.2881355932203	19.0476190476191	49.0384615384615	0.0412890972935423	-0.41458175	-0.7678841	-0.4271156117320061	-0.6907245628535748	-0.3568005	-0.50528926	-0.740234375	-0.26171875
EYA4_e14_A163G	A163G	TGCTTAAAATATTTTTAATAATAAGCGCTTACTGAAATTTTACCTCATTATGTGTACATTTTCTTTACAGGATCCCCCCATGGCTGTAACCCTTGGACTCCGCATGGAAGAAATGATTTTTAATCTTGCTGATACTCATTTGTTTTTTAATGATTTAGAGGTGAGAATTTTACAAGGTACAAATA	EYA4	EYA4_e14	ENSE00003464008	EYA4_e14	ENSE00003464008	G	sub	5'SS	96.6514288664273	96.5961043707472	-0.055324495680098	97.0387243735763	95.601552393273	98.5085227272727	0.0412890972935423	-0.031701863	-0.11525369	-0.1011388003826141	-0.1557353287935257	-0.06561306	-0.17763397	-0.025390625	-0.03515625
EYA4_e14_del163to183	del163to183	TGCTTAAAATATTTTTAATAATAAGCGCTTACTGAAATTTTACCTCATTATGTGTACATTTTCTTTACAGGATCCCCCCATGGCTGTAACCCTTGGACTCCGCATGGAAGAAATGATTTTTAATCTTGCTGATACTCATTTGTTTTTTAATGATTTAGAGGTTA	EYA4	EYA4_e14	ENSE00003464008	EYA4_e14	ENSE00003464008	∆21nt	∆21nt	5'SS	96.6514288664273	0.487328935386829	-96.1640999310405	0.0836120401337793	0.170454545454545	0.0454338936846888	0.0412890972935423	-0.5431367	-0.47062677	-0.4929148680530488	-0.3947699964046478	-0.46000364	-0.0947724	-0.30078125	-0.51800537109375
EYA4_e14_A163T	A163T	TGCTTAAAATATTTTTAATAATAAGCGCTTACTGAAATTTTACCTCATTATGTGTACATTTTCTTTACAGGATCCCCCCATGGCTGTAACCCTTGGACTCCGCATGGAAGAAATGATTTTTAATCTTGCTGATACTCATTTGTTTTTTAATGATTTAGAGGTTAGAATTTTACAAGGTACAAATA	EYA4	EYA4_e14	ENSE00003464008	EYA4_e14	ENSE00003464008	U	sub	5'SS	96.6514288664273	43.2092418083791	-53.4421870580482	40.3846153846154	28.808864265928	48.0492813141684	0.0412890972935423	-0.35712498	-0.8257277	-0.3315670266747474	-0.6883383691310883	-0.3075459	-0.48952028	-0.80029296875	-0.2578125
EYA4_e14_del162to167	del162to167	TGCTTAAAATATTTTTAATAATAAGCGCTTACTGAAATTTTACCTCATTATGTGTACATTTTCTTTACAGGATCCCCCCATGGCTGTAACCCTTGGACTCCGCATGGAAGAAATGATTTTTAATCTTGCTGATACTCATTTGTTTTTTAATGATTTAGAGGTTTTACAAGGTACAAATA	EYA4	EYA4_e14	ENSE00003464008	EYA4_e14	ENSE00003464008	∆6nt	∆6nt	5'SS	96.6514288664273	5.80203908950868	-90.8493897769186	0.0	1.8348623853211	3.0	0.0412890972935423	-0.5211779	-0.80263156	-0.4590049628750421	-0.7143778226600261	-0.42907497	-0.515581	-0.8595008850097656	-0.340667724609375
EYA4_e14_del160to160	del160to160	TGCTTAAAATATTTTTAATAATAAGCGCTTACTGAAATTTTACCTCATTATGTGTACATTTTCTTTACAGGATCCCCCCATGGCTGTAACCCTTGGACTCCGCATGGAAGAAATGATTTTTAATCTTGCTGATACTCATTTGTTTTTTAATGATTTAGAGTAAGAATTTTACAAGGTACAAATA	EYA4	EYA4_e14	ENSE00003464008	EYA4_e14	ENSE00003464008	∆1nt	∆1nt	5'SS	96.6514288664273	17.0999322468858	-79.5514966195415	7.14285714285714	7.77777777777778	14.4444444444444	0.0412890972935423	-0.5241889	-0.74321306	-0.4827918708324432	-0.7343311160802841	-0.39296597	-0.5206095	-0.87890625	-0.3828125
EYA4_e14_G161T	G161T	TGCTTAAAATATTTTTAATAATAAGCGCTTACTGAAATTTTACCTCATTATGTGTACATTTTCTTTACAGGATCCCCCCATGGCTGTAACCCTTGGACTCCGCATGGAAGAAATGATTTTTAATCTTGCTGATACTCATTTGTTTTTTAATGATTTAGAGTTAAGAATTTTACAAGGTACAAATA	EYA4	EYA4_e14	ENSE00003464008	EYA4_e14	ENSE00003464008	U	sub	5'SS	96.6514288664273	5.29102960935048	-91.3603992570768	3.57142857142857	1.27388535031847	0.0	0.0412890972935423	-0.53253055	-0.83477855	-0.4802226978426915	-0.7296440123063803	-0.41911432	-0.5166937	-0.884270429611206	-0.3788923621177673
EYA4_e14_G160T	G160T	TGCTTAAAATATTTTTAATAATAAGCGCTTACTGAAATTTTACCTCATTATGTGTACATTTTCTTTACAGGATCCCCCCATGGCTGTAACCCTTGGACTCCGCATGGAAGAAATGATTTTTAATCTTGCTGATACTCATTTGTTTTTTAATGATTTAGATGTAAGAATTTTACAAGGTACAAATA	EYA4	EYA4_e14	ENSE00003464008	EYA4_e14	ENSE00003464008	U	sub	5'SS	96.6514288664273	27.6554326842414	-68.9959961821859	8.42105263157895	18.0851063829787	23.9263803680982	0.0412890972935423	-0.40478402	-0.7587562	-0.4221249110996723	-0.6825058348476887	-0.35015613	-0.4934406	-0.78955078125	-0.307861328125
EYA4_e14_del159to179	del159to179	TGCTTAAAATATTTTTAATAATAAGCGCTTACTGAAATTTTACCTCATTATGTGTACATTTTCTTTACAGGATCCCCCCATGGCTGTAACCCTTGGACTCCGCATGGAAGAAATGATTTTTAATCTTGCTGATACTCATTTGTTTTTTAATGATTTAGCAAATA	EYA4	EYA4_e14	ENSE00003464008	EYA4_e14	ENSE00003464008	∆21nt	∆21nt	5'SS	96.6514288664273	0.219031978306629	-96.4323968881207	0.0	0.0	0.0	0.0412890972935423	-0.542598	-0.7351519	-0.4979904554784298	-0.7193779796361923	-0.4485186	-0.49634618	-0.91943359375	-0.541015625
EYA4_e14_A159C	A159C	TGCTTAAAATATTTTTAATAATAAGCGCTTACTGAAATTTTACCTCATTATGTGTACATTTTCTTTACAGGATCCCCCCATGGCTGTAACCCTTGGACTCCGCATGGAAGAAATGATTTTTAATCTTGCTGATACTCATTTGTTTTTTAATGATTTAGCGGTAAGAATTTTACAAGGTACAAATA	EYA4	EYA4_e14	ENSE00003464008	EYA4_e14	ENSE00003464008	C	sub	5'SS	96.6514288664273	97.4671379123945	0.815709045967195	96.7741935483871	96.9924812030075	99.147947327653	0.0412890972935423	-0.048918992	-0.13300127	-0.1072034463286399	-0.1606726199388504	-0.079705745	-0.22693852	-0.01171875	-0.03125
EYA4_e14_del159to164	del159to164	TGCTTAAAATATTTTTAATAATAAGCGCTTACTGAAATTTTACCTCATTATGTGTACATTTTCTTTACAGGATCCCCCCATGGCTGTAACCCTTGGACTCCGCATGGAAGAAATGATTTTTAATCTTGCTGATACTCATTTGTTTTTTAATGATTTAGGAATTTTACAAGGTACAAATA	EYA4	EYA4_e14	ENSE00003464008	EYA4_e14	ENSE00003464008	∆6nt	∆6nt	5'SS	96.6514288664273	3.01836926314734	-93.63305960328	0.0	0.0	0.0	0.0412890972935423	-0.51977	-0.7806025	-0.4605230540037155	-0.7153749614953995	-0.4399567	-0.51153344	-0.849609375	-0.345703125
EYA4_e14_A159G	A159G	TGCTTAAAATATTTTTAATAATAAGCGCTTACTGAAATTTTACCTCATTATGTGTACATTTTCTTTACAGGATCCCCCCATGGCTGTAACCCTTGGACTCCGCATGGAAGAAATGATTTTTAATCTTGCTGATACTCATTTGTTTTTTAATGATTTAGGGGTAAGAATTTTACAAGGTACAAATA	EYA4	EYA4_e14	ENSE00003464008	EYA4_e14	ENSE00003464008	G	sub	5'SS	96.6514288664273	96.7896138917376	0.1381850253103	95.0171821305842	96.580310880829	97.6653696498055	0.0412890972935423	-0.14822763	-0.5167067	-0.1650921180844307	-0.3672739267349243	-0.09768957	-0.35877803	-0.197265625	-0.0703125
EYA4_e14_del159to159	del159to159	TGCTTAAAATATTTTTAATAATAAGCGCTTACTGAAATTTTACCTCATTATGTGTACATTTTCTTTACAGGATCCCCCCATGGCTGTAACCCTTGGACTCCGCATGGAAGAAATGATTTTTAATCTTGCTGATACTCATTTGTTTTTTAATGATTTAGGGTAAGAATTTTACAAGGTACAAATA	EYA4	EYA4_e14	ENSE00003464008	EYA4_e14	ENSE00003464008	∆1nt	∆1nt	5'SS	96.6514288664273	97.0132495750749	0.361820708647598	95.1590594744122	96.6582597730139	98.901623686724	0.0412890972935423	-0.21612239	-0.46321386	-0.1841209381818771	-0.3924312070012092	-0.14748745	-0.3760413	-0.10546875	-0.0888671875
EYA4_e14_del158to160	del158to160	TGCTTAAAATATTTTTAATAATAAGCGCTTACTGAAATTTTACCTCATTATGTGTACATTTTCTTTACAGGATCCCCCCATGGCTGTAACCCTTGGACTCCGCATGGAAGAAATGATTTTTAATCTTGCTGATACTCATTTGTTTTTTAATGATTTAGTAAGAATTTTACAAGGTACAAATA	EYA4	EYA4_e14	ENSE00003464008	EYA4_e14	ENSE00003464008	∆3nt	∆3nt	5'SS	96.6514288664273	6.60180256558233	-90.049626300845	0.0	0.0	3.38983050847458	0.0412890972935423	-0.5186199	-0.78773844	-0.473370186984539	-0.705813005566597	-0.4380884	-0.50671697	-0.8759765625	-0.369140625
EYA4_e14_A159T	A159T	TGCTTAAAATATTTTTAATAATAAGCGCTTACTGAAATTTTACCTCATTATGTGTACATTTTCTTTACAGGATCCCCCCATGGCTGTAACCCTTGGACTCCGCATGGAAGAAATGATTTTTAATCTTGCTGATACTCATTTGTTTTTTAATGATTTAGTGGTAAGAATTTTACAAGGTACAAATA	EYA4	EYA4_e14	ENSE00003464008	EYA4_e14	ENSE00003464008	U	sub	5'SS	96.6514288664273	95.376308719681	-1.2751201467463	95.1977401129944	94.2701227830832	96.9201154956689	0.0412890972935423	-0.102526754	-0.3589769	-0.1779142469167709	-0.372989647090435	-0.15949392	-0.38208908	-0.150390625	-0.078125
EYA4_e14_G158T	G158T	TGCTTAAAATATTTTTAATAATAAGCGCTTACTGAAATTTTACCTCATTATGTGTACATTTTCTTTACAGGATCCCCCCATGGCTGTAACCCTTGGACTCCGCATGGAAGAAATGATTTTTAATCTTGCTGATACTCATTTGTTTTTTAATGATTTATAGGTAAGAATTTTACAAGGTACAAATA	EYA4	EYA4_e14	ENSE00003464008	EYA4_e14	ENSE00003464008	U	sub	5'SS	96.6514288664273	96.1451538743403	-0.506274992087008	94.5682451253482	95.4438334642577	98.4434160706773	0.0412890972935423	-0.02348572	-0.09087771	-0.1447615623474121	-0.184703916311264	-0.041201383	-0.091034085	-0.00390625	0.02734375
EYA4_e14_A157C	A157C	TGCTTAAAATATTTTTAATAATAAGCGCTTACTGAAATTTTACCTCATTATGTGTACATTTTCTTTACAGGATCCCCCCATGGCTGTAACCCTTGGACTCCGCATGGAAGAAATGATTTTTAATCTTGCTGATACTCATTTGTTTTTTAATGATTTCGAGGTAAGAATTTTACAAGGTACAAATA	EYA4	EYA4_e14	ENSE00003464008	EYA4_e14	ENSE00003464008	C	sub	Exon	96.6514288664273	97.2727069845813	0.621278118154001	96.301775147929	97.1527178602243	97.3961218836565	0.0412890972935423	0.0056165755	0.010285795	-0.0032766014337539	0.0212831795215606	-0.016069442	-0.01058954	0.00390625	0.013671875
EYA4_e14_del157to157	del157to157	TGCTTAAAATATTTTTAATAATAAGCGCTTACTGAAATTTTACCTCATTATGTGTACATTTTCTTTACAGGATCCCCCCATGGCTGTAACCCTTGGACTCCGCATGGAAGAAATGATTTTTAATCTTGCTGATACTCATTTGTTTTTTAATGATTTGAGGTAAGAATTTTACAAGGTACAAATA	EYA4	EYA4_e14	ENSE00003464008	EYA4_e14	ENSE00003464008	∆1nt	∆1nt	Exon	96.6514288664273	97.3721329317451	0.720704065317801	98.3173076923077	96.751269035533	98.3381502890173	0.0412890972935423	0.0024762154	0.0041739047	-0.0604521632194519	-0.0351585745811462	-0.031939268	-0.035303384	0.00390625	0.009765625
EYA4_e14_A157G	A157G	TGCTTAAAATATTTTTAATAATAAGCGCTTACTGAAATTTTACCTCATTATGTGTACATTTTCTTTACAGGATCCCCCCATGGCTGTAACCCTTGGACTCCGCATGGAAGAAATGATTTTTAATCTTGCTGATACTCATTTGTTTTTTAATGATTTGGAGGTAAGAATTTTACAAGGTACAAATA	EYA4	EYA4_e14	ENSE00003464008	EYA4_e14	ENSE00003464008	G	sub	Exon	96.6514288664273	97.6645602933543	1.01313142692699	98.0392156862745	97.3350253807107	97.9148566463945	0.0412890972935423	0.002350986	0.0059781075	-0.0012268424034118	0.0181077420711517	0.0069676638	-0.01574573	0.00390625	0.0078125
EYA4_e14_del157to159	del157to159	TGCTTAAAATATTTTTAATAATAAGCGCTTACTGAAATTTTACCTCATTATGTGTACATTTTCTTTACAGGATCCCCCCATGGCTGTAACCCTTGGACTCCGCATGGAAGAAATGATTTTTAATCTTGCTGATACTCATTTGTTTTTTAATGATTTGGTAAGAATTTTACAAGGTACAAATA	EYA4	EYA4_e14	ENSE00003464008	EYA4_e14	ENSE00003464008	∆3nt	∆3nt	5'SS	96.6514288664273	96.5014243890816	-0.1500044773457	95.7686882933709	95.8426132145509	98.3907018328118	0.0412890972935423	-0.020108402	-0.05851561	-0.0961790233850479	-0.1405587494373321	-0.03162396	-0.022722304	-0.005859375	-0.04296875
EYA4_e14_del157to177	del157to177	TGCTTAAAATATTTTTAATAATAAGCGCTTACTGAAATTTTACCTCATTATGTGTACATTTTCTTTACAGGATCCCCCCATGGCTGTAACCCTTGGACTCCGCATGGAAGAAATGATTTTTAATCTTGCTGATACTCATTTGTTTTTTAATGATTTTACAAATA	EYA4	EYA4_e14	ENSE00003464008	EYA4_e14	ENSE00003464008	∆21nt	∆21nt	5'SS	96.6514288664273	0.56464430214074	-96.0867845642866	0.0	0.0	0.0	0.0412890972935423	-0.53418624	-0.71344066	-0.4951199144124985	-0.6964899450540543	-0.4343979	-0.49502385	-0.9140625	-0.55078125
EYA4_e14_A157T	A157T	TGCTTAAAATATTTTTAATAATAAGCGCTTACTGAAATTTTACCTCATTATGTGTACATTTTCTTTACAGGATCCCCCCATGGCTGTAACCCTTGGACTCCGCATGGAAGAAATGATTTTTAATCTTGCTGATACTCATTTGTTTTTTAATGATTTTGAGGTAAGAATTTTACAAGGTACAAATA	EYA4	EYA4_e14	ENSE00003464008	EYA4_e14	ENSE00003464008	U	sub	Exon	96.6514288664273	96.999102351605	0.347673485177702	97.212543554007	96.4028776978417	98.0632008154944	0.0412890972935423	0.0029918253	0.006462723	0.0152570903301239	0.021296888589859	-0.0034008622	-0.008727163	0.00390625	0.01171875
EYA4_e14_A153C	A153C	TGCTTAAAATATTTTTAATAATAAGCGCTTACTGAAATTTTACCTCATTATGTGTACATTTTCTTTACAGGATCCCCCCATGGCTGTAACCCTTGGACTCCGCATGGAAGAAATGATTTTTAATCTTGCTGATACTCATTTGTTTTTTAATGCTTTAGAGGTAAGAATTTTACAAGGTACAAATA	EYA4	EYA4_e14	ENSE00003464008	EYA4_e14	ENSE00003464008	C	sub	Exon	96.6514288664273	96.9177001333093	0.266271266882001	95.3046953046953	96.5630114566285	98.4385165907612	0.0412890972935423	-0.00053948164	-0.00451687	0.0069269835948944	0.0042877793312072	-0.0010458529	-0.0017435849	0.001953125	0.009765625
EYA4_e14_A153G	A153G	TGCTTAAAATATTTTTAATAATAAGCGCTTACTGAAATTTTACCTCATTATGTGTACATTTTCTTTACAGGATCCCCCCATGGCTGTAACCCTTGGACTCCGCATGGAAGAAATGATTTTTAATCTTGCTGATACTCATTTGTTTTTTAATGGTTTAGAGGTAAGAATTTTACAAGGTACAAATA	EYA4	EYA4_e14	ENSE00003464008	EYA4_e14	ENSE00003464008	G	sub	Exon	96.6514288664273	97.3937439309382	0.742315064510901	96.1456102783726	97.1104231166151	98.8716502115656	0.0412890972935423	0.0002695322	-0.0014828742	0.0070772022008895	-0.0113291144371032	-0.01180312	-0.014743447	0.0	0.0078125
EYA4_e14_del153to155	del153to155	TGCTTAAAATATTTTTAATAATAAGCGCTTACTGAAATTTTACCTCATTATGTGTACATTTTCTTTACAGGATCCCCCCATGGCTGTAACCCTTGGACTCCGCATGGAAGAAATGATTTTTAATCTTGCTGATACTCATTTGTTTTTTAATGTAGAGGTAAGAATTTTACAAGGTACAAATA	EYA4	EYA4_e14	ENSE00003464008	EYA4_e14	ENSE00003464008	∆3nt	∆3nt	Exon	96.6514288664273	96.9120359681178	0.260607101690502	94.1717791411043	96.8553459119497	98.5507246376812	0.0412890972935423	-0.001213491	-0.0015396178	-0.0231650322675704	-0.0031313598155975	-0.0024997592	0.012370199	0.00390625	-0.017578125
EYA4_e14_del153to153	del153to153	TGCTTAAAATATTTTTAATAATAAGCGCTTACTGAAATTTTACCTCATTATGTGTACATTTTCTTTACAGGATCCCCCCATGGCTGTAACCCTTGGACTCCGCATGGAAGAAATGATTTTTAATCTTGCTGATACTCATTTGTTTTTTAATGTTTAGAGGTAAGAATTTTACAAGGTACAAATA	EYA4	EYA4_e14	ENSE00003464008	EYA4_e14	ENSE00003464008	∆1nt	∆1nt	Exon	96.6514288664273	96.2795943437266	-0.371834522700698	95.0331125827815	95.6721915285451	97.8984238178634	0.0412890972935423	-0.0129315555	-0.039129436	-0.1623841226100921	-0.206081137061119	-0.055198014	-0.09904954	0.0	-0.009765625
EYA4_e14_A153T	A153T	TGCTTAAAATATTTTTAATAATAAGCGCTTACTGAAATTTTACCTCATTATGTGTACATTTTCTTTACAGGATCCCCCCATGGCTGTAACCCTTGGACTCCGCATGGAAGAAATGATTTTTAATCTTGCTGATACTCATTTGTTTTTTAATGTTTTAGAGGTAAGAATTTTACAAGGTACAAATA	EYA4	EYA4_e14	ENSE00003464008	EYA4_e14	ENSE00003464008	U	sub	Exon	96.6514288664273	96.635627255532	-0.0158016108953052	95.5223880597015	96.069587628866	98.5964912280702	0.0412890972935423	-0.0064273775	-0.023211211	-0.0320091992616653	-0.0355953872203826	-0.042062044	-0.033290327	0.0	-0.0078125
EYA4_e14_G152T	G152T	TGCTTAAAATATTTTTAATAATAAGCGCTTACTGAAATTTTACCTCATTATGTGTACATTTTCTTTACAGGATCCCCCCATGGCTGTAACCCTTGGACTCCGCATGGAAGAAATGATTTTTAATCTTGCTGATACTCATTTGTTTTTTAATTATTTAGAGGTAAGAATTTTACAAGGTACAAATA	EYA4	EYA4_e14	ENSE00003464008	EYA4_e14	ENSE00003464008	U	sub	Exon	96.6514288664273	96.2844382579049	-0.3669906085224	95.3455571227081	95.5399061032864	98.4894259818731	0.0412890972935423	-0.0120360255	-0.03802365	-0.0373241752386093	-0.0467689335346221	-0.011670232	-0.03930348	0.0	-0.029296875
EYA4_e14_del150to152	del150to152	TGCTTAAAATATTTTTAATAATAAGCGCTTACTGAAATTTTACCTCATTATGTGTACATTTTCTTTACAGGATCCCCCCATGGCTGTAACCCTTGGACTCCGCATGGAAGAAATGATTTTTAATCTTGCTGATACTCATTTGTTTTTTAATTTAGAGGTAAGAATTTTACAAGGTACAAATA	EYA4	EYA4_e14	ENSE00003464008	EYA4_e14	ENSE00003464008	∆3nt	∆3nt	Exon	96.6514288664273	96.1290734974787	-0.522355368948602	95.4732510288066	95.0570342205323	98.9891135303266	0.0412890972935423	-0.003077805	-0.008297801	-0.0369824320077896	-0.008001834154129	-0.009461999	0.0071590245	0.001953125	-0.033203125
EYA4_e14_A150C	A150C	TGCTTAAAATATTTTTAATAATAAGCGCTTACTGAAATTTTACCTCATTATGTGTACATTTTCTTTACAGGATCCCCCCATGGCTGTAACCCTTGGACTCCGCATGGAAGAAATGATTTTTAATCTTGCTGATACTCATTTGTTTTTTACTGATTTAGAGGTAAGAATTTTACAAGGTACAAATA	EYA4	EYA4_e14	ENSE00003464008	EYA4_e14	ENSE00003464008	C	sub	Exon	96.6514288664273	96.7710618039384	0.119632937511094	97.0430107526882	95.9523809523809	98.8261851015801	0.0412890972935423	0.0011297166	0.0023257732	0.0158398896455764	0.0188150107860565	0.010521263	0.0013315678	0.00390625	0.025390625
EYA4_e14_A150G	A150G	TGCTTAAAATATTTTTAATAATAAGCGCTTACTGAAATTTTACCTCATTATGTGTACATTTTCTTTACAGGATCCCCCCATGGCTGTAACCCTTGGACTCCGCATGGAAGAAATGATTTTTAATCTTGCTGATACTCATTTGTTTTTTAGTGATTTAGAGGTAAGAATTTTACAAGGTACAAATA	EYA4	EYA4_e14	ENSE00003464008	EYA4_e14	ENSE00003464008	G	sub	Exon	96.6514288664273	96.6300503314256	-0.0213785350017037	96.0526315789474	96.0096735187425	98.5046012269939	0.0412890972935423	0.001660645	-0.0015547574	0.0021267235279083	-0.020640879869461	0.014989972	-0.023049355	0.0	0.01953125
EYA4_e14_del150to170	del150to170	TGCTTAAAATATTTTTAATAATAAGCGCTTACTGAAATTTTACCTCATTATGTGTACATTTTCTTTACAGGATCCCCCCATGGCTGTAACCCTTGGACTCCGCATGGAAGAAATGATTTTTAATCTTGCTGATACTCATTTGTTTTTTATACAAGGTACAAATA	EYA4	EYA4_e14	ENSE00003464008	EYA4_e14	ENSE00003464008	∆21nt	∆21nt	5'SS	96.6514288664273	2.6247180351715	-94.0267108312558	0.0	0.0	0.0	0.0412890972935423	-0.4973164	-0.5801716	-0.4296413064002991	-0.6413620114326477	-0.39916578	-0.48869473	-0.67578125	-0.32421875
EYA4_e14_del150to155	del150to155	TGCTTAAAATATTTTTAATAATAAGCGCTTACTGAAATTTTACCTCATTATGTGTACATTTTCTTTACAGGATCCCCCCATGGCTGTAACCCTTGGACTCCGCATGGAAGAAATGATTTTTAATCTTGCTGATACTCATTTGTTTTTTATAGAGGTAAGAATTTTACAAGGTACAAATA	EYA4	EYA4_e14	ENSE00003464008	EYA4_e14	ENSE00003464008	∆6nt	∆6nt	Exon	96.6514288664273	96.9767019291132	0.325273062685894	94.8453608247423	96.7904342353682	97.9953739398612	0.0412890972935423	0.0071534514	0.010592908	-0.0363145321607589	-0.0065308809280395	-0.076351464	0.003613621	0.00390625	0.02734375
EYA4_e14_del149to149	del149to149	TGCTTAAAATATTTTTAATAATAAGCGCTTACTGAAATTTTACCTCATTATGTGTACATTTTCTTTACAGGATCCCCCCATGGCTGTAACCCTTGGACTCCGCATGGAAGAAATGATTTTTAATCTTGCTGATACTCATTTGTTTTTTATGATTTAGAGGTAAGAATTTTACAAGGTACAAATA	EYA4	EYA4_e14	ENSE00003464008	EYA4_e14	ENSE00003464008	∆1nt	∆1nt	Exon	96.6514288664273	97.0216025898413	0.370173723414002	95.9183673469388	96.6701352757544	98.2360097323601	0.0412890972935423	-0.007316768	-0.02721119	-0.1721876859664917	-0.197482094168663	-0.04040283	-0.0973053	0.00390625	0.00390625
EYA4_e14_A150T	A150T	TGCTTAAAATATTTTTAATAATAAGCGCTTACTGAAATTTTACCTCATTATGTGTACATTTTCTTTACAGGATCCCCCCATGGCTGTAACCCTTGGACTCCGCATGGAAGAAATGATTTTTAATCTTGCTGATACTCATTTGTTTTTTATTGATTTAGAGGTAAGAATTTTACAAGGTACAAATA	EYA4	EYA4_e14	ENSE00003464008	EYA4_e14	ENSE00003464008	U	sub	Exon	96.6514288664273	97.2655182518464	0.614089385419092	96.2719298245614	97.0491803278689	98.0497646267653	0.0412890972935423	-0.004776597	-0.01179868	-0.0203797519207	-0.0144331157207489	-0.010805249	-0.014959961	0.0	-0.0234375
EYA4_e14_A149C	A149C	TGCTTAAAATATTTTTAATAATAAGCGCTTACTGAAATTTTACCTCATTATGTGTACATTTTCTTTACAGGATCCCCCCATGGCTGTAACCCTTGGACTCCGCATGGAAGAAATGATTTTTAATCTTGCTGATACTCATTTGTTTTTTCATGATTTAGAGGTAAGAATTTTACAAGGTACAAATA	EYA4	EYA4_e14	ENSE00003464008	EYA4_e14	ENSE00003464008	C	sub	Exon	96.6514288664273	97.258551640149	0.607122773721702	95.3795379537954	97.1403038427167	98.4496124031008	0.0412890972935423	0.004783958	0.007406771	0.0224923640489578	0.0261017978191375	0.01344049	0.0030979216	0.00390625	0.0078125
EYA4_e14_A149G	A149G	TGCTTAAAATATTTTTAATAATAAGCGCTTACTGAAATTTTACCTCATTATGTGTACATTTTCTTTACAGGATCCCCCCATGGCTGTAACCCTTGGACTCCGCATGGAAGAAATGATTTTTAATCTTGCTGATACTCATTTGTTTTTTGATGATTTAGAGGTAAGAATTTTACAAGGTACAAATA	EYA4	EYA4_e14	ENSE00003464008	EYA4_e14	ENSE00003464008	G	sub	Exon	96.6514288664273	96.8556616430151	0.204232776587798	95.9527824620574	96.4192139737991	98.0703745743473	0.0412890972935423	0.00685212	0.012082428	0.0411415100097656	0.0396409034729003	0.031487823	0.006977856	0.00390625	0.017578125
EYA4_e14_del148to150	del148to150	TGCTTAAAATATTTTTAATAATAAGCGCTTACTGAAATTTTACCTCATTATGTGTACATTTTCTTTACAGGATCCCCCCATGGCTGTAACCCTTGGACTCCGCATGGAAGAAATGATTTTTAATCTTGCTGATACTCATTTGTTTTTTGATTTAGAGGTAAGAATTTTACAAGGTACAAATA	EYA4	EYA4_e14	ENSE00003464008	EYA4_e14	ENSE00003464008	∆3nt	∆3nt	Exon	96.6514288664273	96.8094563703222	0.158027503894898	95.8083832335329	96.4117091595845	97.8406552494416	0.0412890972935423	0.0033647716	0.0034925044	0.0215547233819961	0.0241096019744873	-0.026806146	0.014670134	0.00390625	-0.00390625
EYA4_e14_A149T	A149T	TGCTTAAAATATTTTTAATAATAAGCGCTTACTGAAATTTTACCTCATTATGTGTACATTTTCTTTACAGGATCCCCCCATGGCTGTAACCCTTGGACTCCGCATGGAAGAAATGATTTTTAATCTTGCTGATACTCATTTGTTTTTTTATGATTTAGAGGTAAGAATTTTACAAGGTACAAATA	EYA4	EYA4_e14	ENSE00003464008	EYA4_e14	ENSE00003464008	U	sub	Exon	96.6514288664273	96.7455964209982	0.0941675545709009	95.7943925233645	96.2992125984252	97.8784956605593	0.0412890972935423	-0.0029394627	-0.013716996	-0.0259147733449935	-0.0206202864646911	-0.01464197	-0.025039434	0.0	0.01171875
EYA4_e14_del147to167	del147to167	TGCTTAAAATATTTTTAATAATAAGCGCTTACTGAAATTTTACCTCATTATGTGTACATTTTCTTTACAGGATCCCCCCATGGCTGTAACCCTTGGACTCCGCATGGAAGAAATGATTTTTAATCTTGCTGATACTCATTTGTTTTTTTTACAAGGTACAAATA	EYA4	EYA4_e14	ENSE00003464008	EYA4_e14	ENSE00003464008	∆21nt	∆21nt	5'SS	96.6514288664273	3.33876058090131	-93.312668285526	0.0	0.0	0.0	0.0412890972935423	-0.50332546	-0.6113132	-0.4511526301503181	-0.6844819188117981	-0.3984986	-0.49224392	-0.759765625	-0.33203125
EYA4_e14_del148to153	del148to153	TGCTTAAAATATTTTTAATAATAAGCGCTTACTGAAATTTTACCTCATTATGTGTACATTTTCTTTACAGGATCCCCCCATGGCTGTAACCCTTGGACTCCGCATGGAAGAAATGATTTTTAATCTTGCTGATACTCATTTGTTTTTTTTAGAGGTAAGAATTTTACAAGGTACAAATA	EYA4	EYA4_e14	ENSE00003464008	EYA4_e14	ENSE00003464008	∆6nt	∆6nt	Exon	96.6514288664273	96.6082445185206	-0.0431843479066996	95.6582633053221	95.9484346224678	98.6741458439572	0.0412890972935423	0.0067484975	0.007965624	-0.0485745668411254	-0.0271149277687072	-0.05693987	-0.0045206845	0.00390625	0.0234375
EYA4_e14_del139to144	del139to144	TGCTTAAAATATTTTTAATAATAAGCGCTTACTGAAATTTTACCTCATTATGTGTACATTTTCTTTACAGGATCCCCCCATGGCTGTAACCCTTGGACTCCGCATGGAAGAAATGATTTTTAATCTTGCTGATACTCATTTTAATGATTTAGAGGTAAGAATTTTACAAGGTACAAATA	EYA4	EYA4_e14	ENSE00003464008	EYA4_e14	ENSE00003464008	∆6nt	∆6nt	Exon	96.6514288664273	97.4065362500441	0.755107383616793	97.1731448763251	97.0149253731343	98.9363837045956	0.0412890972935423	0.010529369	0.015871644	0.0600274354219436	0.0528236329555511	0.023241878	0.010243326	0.00390625	0.021484375
EYA4_e14_del140to142	del140to142	TGCTTAAAATATTTTTAATAATAAGCGCTTACTGAAATTTTACCTCATTATGTGTACATTTTCTTTACAGGATCCCCCCATGGCTGTAACCCTTGGACTCCGCATGGAAGAAATGATTTTTAATCTTGCTGATACTCATTTTTTTAATGATTTAGAGGTAAGAATTTTACAAGGTACAAATA	EYA4	EYA4_e14	ENSE00003464008	EYA4_e14	ENSE00003464008	∆3nt	∆3nt	Exon	96.6514288664273	96.5193492179884	-0.132079648438899	94.8198198198198	96.1497326203209	97.6190476190476	0.0412890972935423	0.007041931	0.011273354	0.0410705804824829	0.0407164692878723	0.018702269	0.016318142	0.00390625	-0.01953125
EYA4_e14_del142to142	del142to142	TGCTTAAAATATTTTTAATAATAAGCGCTTACTGAAATTTTACCTCATTATGTGTACATTTTCTTTACAGGATCCCCCCATGGCTGTAACCCTTGGACTCCGCATGGAAGAAATGATTTTTAATCTTGCTGATACTCATTTTTTTTTAATGATTTAGAGGTAAGAATTTTACAAGGTACAAATA	EYA4	EYA4_e14	ENSE00003464008	EYA4_e14	ENSE00003464008	∆1nt	∆1nt	Exon	96.6514288664273	96.0681968959418	-0.583231970485498	94.9781659388646	95.3763440860215	97.5692099932478	0.0412890972935423	-0.013781518	-0.04144904	-0.1665713787078857	-0.2110210508108139	-0.043426245	-0.089244604	0.0	-0.04296875
EYA4_e14_G142T	G142T	TGCTTAAAATATTTTTAATAATAAGCGCTTACTGAAATTTTACCTCATTATGTGTACATTTTCTTTACAGGATCCCCCCATGGCTGTAACCCTTGGACTCCGCATGGAAGAAATGATTTTTAATCTTGCTGATACTCATTTTTTTTTTAATGATTTAGAGGTAAGAATTTTACAAGGTACAAATA	EYA4	EYA4_e14	ENSE00003464008	EYA4_e14	ENSE00003464008	U	sub	Exon	96.6514288664273	95.5440058663555	-1.10742300007181	96.2593516209476	94.1548183254344	97.4337040205304	0.0412890972935423	-0.00282678	-0.009273827	-0.0176388174295425	-0.0136415064334869	0.008134067	-0.0049791634	-0.001953125	-0.046875
EYA4_e14_A138C	A138C	TGCTTAAAATATTTTTAATAATAAGCGCTTACTGAAATTTTACCTCATTATGTGTACATTTTCTTTACAGGATCCCCCCATGGCTGTAACCCTTGGACTCCGCATGGAAGAAATGATTTTTAATCTTGCTGATACTCCTTTGTTTTTTAATGATTTAGAGGTAAGAATTTTACAAGGTACAAATA	EYA4	EYA4_e14	ENSE00003464008	EYA4_e14	ENSE00003464008	C	sub	Exon	96.6514288664273	96.1754637359165	-0.475965130510803	96.4194373401535	94.9494949494949	98.758865248227	0.0412890972935423	0.0053501427	0.011418581	0.050569549202919	0.042600393295288	0.030979961	0.00676018	0.00390625	0.0234375
EYA4_e14_A138G	A138G	TGCTTAAAATATTTTTAATAATAAGCGCTTACTGAAATTTTACCTCATTATGTGTACATTTTCTTTACAGGATCCCCCCATGGCTGTAACCCTTGGACTCCGCATGGAAGAAATGATTTTTAATCTTGCTGATACTCGTTTGTTTTTTAATGATTTAGAGGTAAGAATTTTACAAGGTACAAATA	EYA4	EYA4_e14	ENSE00003464008	EYA4_e14	ENSE00003464008	G	sub	Exon	96.6514288664273	97.1089661493587	0.457537282931397	96.6	96.6101694915254	98.5172004744959	0.0412890972935423	0.0031467974	0.009321809	0.0440031737089157	0.0382152199745178	0.015291393	0.004541099	0.00390625	0.04296875
EYA4_e14_del138to140	del138to140	TGCTTAAAATATTTTTAATAATAAGCGCTTACTGAAATTTTACCTCATTATGTGTACATTTTCTTTACAGGATCCCCCCATGGCTGTAACCCTTGGACTCCGCATGGAAGAAATGATTTTTAATCTTGCTGATACTCTGTTTTTTAATGATTTAGAGGTAAGAATTTTACAAGGTACAAATA	EYA4	EYA4_e14	ENSE00003464008	EYA4_e14	ENSE00003464008	∆3nt	∆3nt	Exon	96.6514288664273	97.6803513691803	1.02892250275299	96.978021978022	97.5683890577508	98.0839416058394	0.0412890972935423	0.007224828	0.012587249	0.0549386143684387	0.0498803853988647	-0.0076737106	0.015827775	0.00390625	0.005859375
EYA4_e14_del138to138	del138to138	TGCTTAAAATATTTTTAATAATAAGCGCTTACTGAAATTTTACCTCATTATGTGTACATTTTCTTTACAGGATCCCCCCATGGCTGTAACCCTTGGACTCCGCATGGAAGAAATGATTTTTAATCTTGCTGATACTCTTTGTTTTTTAATGATTTAGAGGTAAGAATTTTACAAGGTACAAATA	EYA4	EYA4_e14	ENSE00003464008	EYA4_e14	ENSE00003464008	∆1nt	∆1nt	Exon	96.6514288664273	96.9273867356195	0.2759578691922	96.0334029227558	96.5469613259669	97.9514415781487	0.0412890972935423	-0.010310829	-0.02362454	-0.162194162607193	-0.2071201354265213	-0.047697455	-0.10130343	0.001953125	-0.005859375
EYA4_e14_A138T	A138T	TGCTTAAAATATTTTTAATAATAAGCGCTTACTGAAATTTTACCTCATTATGTGTACATTTTCTTTACAGGATCCCCCCATGGCTGTAACCCTTGGACTCCGCATGGAAGAAATGATTTTTAATCTTGCTGATACTCTTTTGTTTTTTAATGATTTAGAGGTAAGAATTTTACAAGGTACAAATA	EYA4	EYA4_e14	ENSE00003464008	EYA4_e14	ENSE00003464008	U	sub	Exon	96.6514288664273	97.4271935231604	0.775764656733102	95.748987854251	97.5163398692811	98.1481481481482	0.0412890972935423	-0.0012448728	-0.0035966933	0.0150596797466278	0.0114051401615142	-0.0138962865	-0.020580083	0.0	0.005859375
EYA4_e14_del138to143	del138to143	TGCTTAAAATATTTTTAATAATAAGCGCTTACTGAAATTTTACCTCATTATGTGTACATTTTCTTTACAGGATCCCCCCATGGCTGTAACCCTTGGACTCCGCATGGAAGAAATGATTTTTAATCTTGCTGATACTCTTTTTAATGATTTAGAGGTAAGAATTTTACAAGGTACAAATA	EYA4	EYA4_e14	ENSE00003464008	EYA4_e14	ENSE00003464008	∆6nt	∆6nt	Exon	96.6514288664273	96.7084701881772	0.0570413217498955	96.0725075528701	96.0767218831735	98.4891406987724	0.0412890972935423	0.0098434985	0.015267551	0.0771481841802597	0.0618314445018768	0.030617386	0.011453867	0.00390625	0.029296875
EYA4_e14_del137to157	del137to157	TGCTTAAAATATTTTTAATAATAAGCGCTTACTGAAATTTTACCTCATTATGTGTACATTTTCTTTACAGGATCCCCCCATGGCTGTAACCCTTGGACTCCGCATGGAAGAAATGATTTTTAATCTTGCTGATACTGAGGTAAGAATTTTACAAGGTACAAATA	EYA4	EYA4_e14	ENSE00003464008	EYA4_e14	ENSE00003464008	∆21nt	∆21nt	Exon	96.6514288664273	97.8101419539177	1.15871308749039	98.3425414364641	97.3618090452261	98.8573534832289	0.0412890972935423	0.012176156	0.01673603	0.1078567057847976	0.0327158868312835	-0.00849697	0.016678154	0.005859375	0.134765625
EYA4_e14_C137G	C137G	TGCTTAAAATATTTTTAATAATAAGCGCTTACTGAAATTTTACCTCATTATGTGTACATTTTCTTTACAGGATCCCCCCATGGCTGTAACCCTTGGACTCCGCATGGAAGAAATGATTTTTAATCTTGCTGATACTGATTTGTTTTTTAATGATTTAGAGGTAAGAATTTTACAAGGTACAAATA	EYA4	EYA4_e14	ENSE00003464008	EYA4_e14	ENSE00003464008	G	sub	Exon	96.6514288664273	96.6406095834059	-0.0108192830214016	95.7777777777778	96.054114994363	98.2348426707598	0.0412890972935423	0.0021736026	0.0058175623	0.023015022277832	0.0177116692066192	0.016384691	0.0024364889	0.00390625	0.029296875
EYA4_e14_C137T	C137T	TGCTTAAAATATTTTTAATAATAAGCGCTTACTGAAATTTTACCTCATTATGTGTACATTTTCTTTACAGGATCCCCCCATGGCTGTAACCCTTGGACTCCGCATGGAAGAAATGATTTTTAATCTTGCTGATACTTATTTGTTTTTTAATGATTTAGAGGTAAGAATTTTACAAGGTACAAATA	EYA4	EYA4_e14	ENSE00003464008	EYA4_e14	ENSE00003464008	U	sub	Exon	96.6514288664273	97.0397959388528	0.3883670724255	96.7238689547582	96.5703971119134	98.0425055928412	0.0412890972935423	-0.007735491	-0.026056886	-0.026634857058525	-0.031731754541397	-0.017433137	-0.027527332	0.0	-0.005859375
EYA4_e14_del136to138	del136to138	TGCTTAAAATATTTTTAATAATAAGCGCTTACTGAAATTTTACCTCATTATGTGTACATTTTCTTTACAGGATCCCCCCATGGCTGTAACCCTTGGACTCCGCATGGAAGAAATGATTTTTAATCTTGCTGATACTTTGTTTTTTAATGATTTAGAGGTAAGAATTTTACAAGGTACAAATA	EYA4	EYA4_e14	ENSE00003464008	EYA4_e14	ENSE00003464008	∆3nt	∆3nt	Exon	96.6514288664273	96.344636661636	-0.306792204791306	95.8378970427163	95.6145412579342	98.5372340425532	0.0412890972935423	0.0036652386	0.006495714	0.0294539481401443	0.027834802865982	0.0035123825	0.016329348	0.00390625	0.0
EYA4_e14_del137to142	del137to142	TGCTTAAAATATTTTTAATAATAAGCGCTTACTGAAATTTTACCTCATTATGTGTACATTTTCTTTACAGGATCCCCCCATGGCTGTAACCCTTGGACTCCGCATGGAAGAAATGATTTTTAATCTTGCTGATACTTTTTTTAATGATTTAGAGGTAAGAATTTTACAAGGTACAAATA	EYA4	EYA4_e14	ENSE00003464008	EYA4_e14	ENSE00003464008	∆6nt	∆6nt	Exon	96.6514288664273	96.6755769196078	0.024148053180495	97.5	95.868772782503	97.3424449506454	0.0412890972935423	0.008091062	0.013298482	0.0544655621051788	0.0459368824958801	0.013483524	0.010367036	0.00390625	0.015625
EYA4_e14_C135G	C135G	TGCTTAAAATATTTTTAATAATAAGCGCTTACTGAAATTTTACCTCATTATGTGTACATTTTCTTTACAGGATCCCCCCATGGCTGTAACCCTTGGACTCCGCATGGAAGAAATGATTTTTAATCTTGCTGATAGTCATTTGTTTTTTAATGATTTAGAGGTAAGAATTTTACAAGGTACAAATA	EYA4	EYA4_e14	ENSE00003464008	EYA4_e14	ENSE00003464008	G	sub	Exon	96.6514288664273	97.4133641166911	0.761935250263801	96.8879668049793	97.1769815418024	97.9553903345725	0.0412890972935423	-0.0106597245	-0.01645559	-0.0150345116853713	-0.0237247347831726	0.009028941	-0.022072107	0.0	0.01171875
EYA4_e14_del135to155	del135to155	TGCTTAAAATATTTTTAATAATAAGCGCTTACTGAAATTTTACCTCATTATGTGTACATTTTCTTTACAGGATCCCCCCATGGCTGTAACCCTTGGACTCCGCATGGAAGAAATGATTTTTAATCTTGCTGATATAGAGGTAAGAATTTTACAAGGTACAAATA	EYA4	EYA4_e14	ENSE00003464008	EYA4_e14	ENSE00003464008	∆21nt	∆21nt	Exon	96.6514288664273	97.900807253977	1.24937838754969	96.9135802469136	97.7388094139363	99.1066282420749	0.0412890972935423	0.011780143	0.0164302	0.1093616634607315	0.0336921215057373	0.017793924	0.018418878	0.005859375	0.119140625
EYA4_e14_del135to135	del135to135	TGCTTAAAATATTTTTAATAATAAGCGCTTACTGAAATTTTACCTCATTATGTGTACATTTTCTTTACAGGATCCCCCCATGGCTGTAACCCTTGGACTCCGCATGGAAGAAATGATTTTTAATCTTGCTGATATCATTTGTTTTTTAATGATTTAGAGGTAAGAATTTTACAAGGTACAAATA	EYA4	EYA4_e14	ENSE00003464008	EYA4_e14	ENSE00003464008	∆1nt	∆1nt	Exon	96.6514288664273	96.3620697771113	-0.289359089315999	95.6140350877193	95.7091775923719	97.6918278228322	0.0412890972935423	-0.009236217	-0.017192453	-0.1730925440788269	-0.1920819282531738	-0.042228043	-0.10067496	0.001953125	-0.017578125
EYA4_e14_del135to140	del135to140	TGCTTAAAATATTTTTAATAATAAGCGCTTACTGAAATTTTACCTCATTATGTGTACATTTTCTTTACAGGATCCCCCCATGGCTGTAACCCTTGGACTCCGCATGGAAGAAATGATTTTTAATCTTGCTGATATGTTTTTTAATGATTTAGAGGTAAGAATTTTACAAGGTACAAATA	EYA4	EYA4_e14	ENSE00003464008	EYA4_e14	ENSE00003464008	∆6nt	∆6nt	Exon	96.6514288664273	96.882746443971	0.231317577543699	96.8139029688632	96.272630457934	98.6455331412104	0.0412890972935423	0.0063128173	0.012533814	0.0463306158781051	0.0393301546573638	0.002632141	0.009271741	0.00390625	0.0078125
EYA4_e14_C135T	C135T	TGCTTAAAATATTTTTAATAATAAGCGCTTACTGAAATTTTACCTCATTATGTGTACATTTTCTTTACAGGATCCCCCCATGGCTGTAACCCTTGGACTCCGCATGGAAGAAATGATTTTTAATCTTGCTGATATTCATTTGTTTTTTAATGATTTAGAGGTAAGAATTTTACAAGGTACAAATA	EYA4	EYA4_e14	ENSE00003464008	EYA4_e14	ENSE00003464008	U	sub	Exon	96.6514288664273	96.7142084311845	0.0627795647571983	97.489539748954	95.9183673469388	97.3469387755102	0.0412890972935423	-0.00070279837	0.0025629401	0.010451003909111	-0.0018188655376434	0.006802082	-0.00028672814	0.0	-0.015625
EYA4_e14_del133to135	del133to135	TGCTTAAAATATTTTTAATAATAAGCGCTTACTGAAATTTTACCTCATTATGTGTACATTTTCTTTACAGGATCCCCCCATGGCTGTAACCCTTGGACTCCGCATGGAAGAAATGATTTTTAATCTTGCTGATCATTTGTTTTTTAATGATTTAGAGGTAAGAATTTTACAAGGTACAAATA	EYA4	EYA4_e14	ENSE00003464008	EYA4_e14	ENSE00003464008	∆3nt	∆3nt	Exon	96.6514288664273	96.6776057964428	0.0261769300154979	94.7955390334572	96.3084495488105	98.1524249422633	0.0412890972935423	0.0054573715	0.009517491	0.037395104765892	0.0379169881343841	-0.017487347	0.014869362	0.00390625	-0.015625
EYA4_e14_A134C	A134C	TGCTTAAAATATTTTTAATAATAAGCGCTTACTGAAATTTTACCTCATTATGTGTACATTTTCTTTACAGGATCCCCCCATGGCTGTAACCCTTGGACTCCGCATGGAAGAAATGATTTTTAATCTTGCTGATCCTCATTTGTTTTTTAATGATTTAGAGGTAAGAATTTTACAAGGTACAAATA	EYA4	EYA4_e14	ENSE00003464008	EYA4_e14	ENSE00003464008	C	sub	Exon	96.6514288664273	96.217710301066	-0.433718565361307	96.29057187017	95.3565505804312	98.0075390414647	0.0412890972935423	0.0053500235	0.011858374	0.0465564429759979	0.046229213476181	0.02381882	0.006036341	0.00390625	-0.00390625
EYA4_e14_del134to134	del134to134	TGCTTAAAATATTTTTAATAATAAGCGCTTACTGAAATTTTACCTCATTATGTGTACATTTTCTTTACAGGATCCCCCCATGGCTGTAACCCTTGGACTCCGCATGGAAGAAATGATTTTTAATCTTGCTGATCTCATTTGTTTTTTAATGATTTAGAGGTAAGAATTTTACAAGGTACAAATA	EYA4	EYA4_e14	ENSE00003464008	EYA4_e14	ENSE00003464008	∆1nt	∆1nt	Exon	96.6514288664273	96.6344539070018	-0.0169749594254975	97.0247933884298	95.9023539668701	97.8494623655914	0.0412890972935423	-0.005773902	-0.009040207	-0.1765620708465576	-0.2004729807376861	-0.0330016	-0.076752275	0.00390625	0.0078125
EYA4_e14_A134G	A134G	TGCTTAAAATATTTTTAATAATAAGCGCTTACTGAAATTTTACCTCATTATGTGTACATTTTCTTTACAGGATCCCCCCATGGCTGTAACCCTTGGACTCCGCATGGAAGAAATGATTTTTAATCTTGCTGATGCTCATTTGTTTTTTAATGATTTAGAGGTAAGAATTTTACAAGGTACAAATA	EYA4	EYA4_e14	ENSE00003464008	EYA4_e14	ENSE00003464008	G	sub	Exon	96.6514288664273	97.0288928993302	0.377464032902897	96.2216624685139	96.5957446808511	98.2701812191104	0.0412890972935423	0.0036950111	0.009518743	0.0296516865491867	0.0312697887420654	0.021883875	0.0037538111	0.00390625	-0.0234375
EYA4_e14_A134T	A134T	TGCTTAAAATATTTTTAATAATAAGCGCTTACTGAAATTTTACCTCATTATGTGTACATTTTCTTTACAGGATCCCCCCATGGCTGTAACCCTTGGACTCCGCATGGAAGAAATGATTTTTAATCTTGCTGATTCTCATTTGTTTTTTAATGATTTAGAGGTAAGAATTTTACAAGGTACAAATA	EYA4	EYA4_e14	ENSE00003464008	EYA4_e14	ENSE00003464008	U	sub	Exon	96.6514288664273	97.2137018080845	0.562272941657194	97.0666666666667	96.7532467532468	98.1017463933182	0.0412890972935423	2.8520823e-05	0.000728935	0.0130900889635086	0.010510504245758	0.0060442984	-0.018272787	0.0	-0.015625
EYA4_e14_del130to150	del130to150	TGCTTAAAATATTTTTAATAATAAGCGCTTACTGAAATTTTACCTCATTATGTGTACATTTTCTTTACAGGATCCCCCCATGGCTGTAACCCTTGGACTCCGCATGGAAGAAATGATTTTTAATCTTGCTGATTTAGAGGTAAGAATTTTACAAGGTACAAATA	EYA4	EYA4_e14	ENSE00003464008	EYA4_e14	ENSE00003464008	∆21nt	∆21nt	Exon	96.6514288664273	98.0427206864444	1.39129182001709	98.5663082437276	97.612958226769	99.0418557740797	0.0412890972935423	0.011738032	0.016267866	0.1076537519693374	0.0363580882549285	0.031252176	0.018383443	0.005859375	0.08984375
EYA4_e14_del132to137	del132to137	TGCTTAAAATATTTTTAATAATAAGCGCTTACTGAAATTTTACCTCATTATGTGTACATTTTCTTTACAGGATCCCCCCATGGCTGTAACCCTTGGACTCCGCATGGAAGAAATGATTTTTAATCTTGCTGATTTGTTTTTTAATGATTTAGAGGTAAGAATTTTACAAGGTACAAATA	EYA4	EYA4_e14	ENSE00003464008	EYA4_e14	ENSE00003464008	∆6nt	∆6nt	Exon	96.6514288664273	96.3838272916402	-0.267601574787102	96.7696629213483	95.3953953953954	98.3495145631068	0.0412890972935423	0.0058376193	0.010332823	0.0431545078754425	0.0348353087902069	-0.006896019	0.008461595	0.00390625	0.0
EYA4_e14_A132C	A132C	TGCTTAAAATATTTTTAATAATAAGCGCTTACTGAAATTTTACCTCATTATGTGTACATTTTCTTTACAGGATCCCCCCATGGCTGTAACCCTTGGACTCCGCATGGAAGAAATGATTTTTAATCTTGCTGCTACTCATTTGTTTTTTAATGATTTAGAGGTAAGAATTTTACAAGGTACAAATA	EYA4	EYA4_e14	ENSE00003464008	EYA4_e14	ENSE00003464008	C	sub	Exon	96.6514288664273	96.3995152898525	-0.251913576574803	96.0122699386503	95.5810147299509	97.9735682819383	0.0412890972935423	0.0027742386	0.0095874965	0.0408995598554611	0.0339698493480682	0.010916263	0.004386872	0.00390625	0.00390625
EYA4_e14_del132to134	del132to134	TGCTTAAAATATTTTTAATAATAAGCGCTTACTGAAATTTTACCTCATTATGTGTACATTTTCTTTACAGGATCCCCCCATGGCTGTAACCCTTGGACTCCGCATGGAAGAAATGATTTTTAATCTTGCTGCTCATTTGTTTTTTAATGATTTAGAGGTAAGAATTTTACAAGGTACAAATA	EYA4	EYA4_e14	ENSE00003464008	EYA4_e14	ENSE00003464008	∆3nt	∆3nt	Exon	96.6514288664273	97.5846559229852	0.933227056557895	97.3929236499069	97.3255813953488	98.0603448275862	0.0412890972935423	0.006115794	0.011797994	0.050539806485176	0.043105661869049	-0.013543457	0.015613198	0.00390625	-0.013671875
EYA4_e14_A132G	A132G	TGCTTAAAATATTTTTAATAATAAGCGCTTACTGAAATTTTACCTCATTATGTGTACATTTTCTTTACAGGATCCCCCCATGGCTGTAACCCTTGGACTCCGCATGGAAGAAATGATTTTTAATCTTGCTGGTACTCATTTGTTTTTTAATGATTTAGAGGTAAGAATTTTACAAGGTACAAATA	EYA4	EYA4_e14	ENSE00003464008	EYA4_e14	ENSE00003464008	G	sub	Exon	96.6514288664273	96.2627550635657	-0.388673802861605	93.5416666666667	95.8710976837865	97.9666319082378	0.0412890972935423	-0.010438293	-0.008234173	-0.0195779651403427	-0.0217469930648803	-0.019296914	-0.024258047	-0.001953125	-0.01171875
EYA4_e14_del132to132	del132to132	TGCTTAAAATATTTTTAATAATAAGCGCTTACTGAAATTTTACCTCATTATGTGTACATTTTCTTTACAGGATCCCCCCATGGCTGTAACCCTTGGACTCCGCATGGAAGAAATGATTTTTAATCTTGCTGTACTCATTTGTTTTTTAATGATTTAGAGGTAAGAATTTTACAAGGTACAAATA	EYA4	EYA4_e14	ENSE00003464008	EYA4_e14	ENSE00003464008	∆1nt	∆1nt	Exon	96.6514288664273	97.4183600944256	0.766931227998302	96.7455621301775	97.3312401883831	97.6833976833977	0.0412890972935423	-0.01216805	-0.026375532	-0.1670083552598953	-0.2166536897420883	-0.06926283	-0.12619704	0.0	-0.013671875
EYA4_e14_A132T	A132T	TGCTTAAAATATTTTTAATAATAAGCGCTTACTGAAATTTTACCTCATTATGTGTACATTTTCTTTACAGGATCCCCCCATGGCTGTAACCCTTGGACTCCGCATGGAAGAAATGATTTTTAATCTTGCTGTTACTCATTTGTTTTTTAATGATTTAGAGGTAAGAATTTTACAAGGTACAAATA	EYA4	EYA4_e14	ENSE00003464008	EYA4_e14	ENSE00003464008	U	sub	Exon	96.6514288664273	95.6031577267441	-1.0482711396832	93.0288461538462	95.3846153846154	94.6986201888163	0.0412890972935423	-0.0044496357	-0.0030233264	0.0114278346300125	-0.0063205063343048	-0.031154156	-0.023175597	0.0	0.015625
EYA4_e14_G131T	G131T	TGCTTAAAATATTTTTAATAATAAGCGCTTACTGAAATTTTACCTCATTATGTGTACATTTTCTTTACAGGATCCCCCCATGGCTGTAACCCTTGGACTCCGCATGGAAGAAATGATTTTTAATCTTGCTTATACTCATTTGTTTTTTAATGATTTAGAGGTAAGAATTTTACAAGGTACAAATA	EYA4	EYA4_e14	ENSE00003464008	EYA4_e14	ENSE00003464008	U	sub	Exon	96.6514288664273	96.3127339797482	-0.338694886679103	97.2431077694236	95.375	97.2184531886024	0.0412890972935423	-0.0212408	-0.09477946	-0.0560345202684402	-0.097076803445816	-0.018485993	-0.07335648	-0.005859375	-0.033203125
EYA4_e14_C129G	C129G	TGCTTAAAATATTTTTAATAATAAGCGCTTACTGAAATTTTACCTCATTATGTGTACATTTTCTTTACAGGATCCCCCCATGGCTGTAACCCTTGGACTCCGCATGGAAGAAATGATTTTTAATCTTGGTGATACTCATTTGTTTTTTAATGATTTAGAGGTAAGAATTTTACAAGGTACAAATA	EYA4	EYA4_e14	ENSE00003464008	EYA4_e14	ENSE00003464008	G	sub	Exon	96.6514288664273	96.8347149184285	0.183286052001197	94.8770491803279	96.5246636771301	98.4345648090169	0.0412890972935423	-0.0044690073	-0.0061604083	0.0140935182571411	0.0059832036495208	-0.022362322	-0.036767602	0.0	-0.0078125
EYA4_e14_del129to129	del129to129	TGCTTAAAATATTTTTAATAATAAGCGCTTACTGAAATTTTACCTCATTATGTGTACATTTTCTTTACAGGATCCCCCCATGGCTGTAACCCTTGGACTCCGCATGGAAGAAATGATTTTTAATCTTGTGATACTCATTTGTTTTTTAATGATTTAGAGGTAAGAATTTTACAAGGTACAAATA	EYA4	EYA4_e14	ENSE00003464008	EYA4_e14	ENSE00003464008	∆1nt	∆1nt	Exon	96.6514288664273	96.6514288664273	0.0	96.2529274004684	96.0382513661202	97.7707006369427	0.0412890972935423	-0.029316306	-0.09779358	-0.1881874501705169	-0.2735705077648163	-0.079464346	-0.17192936	0.0	-0.033203125
EYA4_e14_C129T	C129T	TGCTTAAAATATTTTTAATAATAAGCGCTTACTGAAATTTTACCTCATTATGTGTACATTTTCTTTACAGGATCCCCCCATGGCTGTAACCCTTGGACTCCGCATGGAAGAAATGATTTTTAATCTTGTTGATACTCATTTGTTTTTTAATGATTTAGAGGTAAGAATTTTACAAGGTACAAATA	EYA4	EYA4_e14	ENSE00003464008	EYA4_e14	ENSE00003464008	U	sub	Exon	96.6514288664273	97.2358514460218	0.584422579594501	96.1783439490446	96.9806763285024	98.2919254658385	0.0412890972935423	-0.009340614	-0.032319397	0.0001479387283325	-0.020792543888092	-0.024998546	-0.035933733	-0.001953125	0.001953125
EYA4_e14_G128T	G128T	TGCTTAAAATATTTTTAATAATAAGCGCTTACTGAAATTTTACCTCATTATGTGTACATTTTCTTTACAGGATCCCCCCATGGCTGTAACCCTTGGACTCCGCATGGAAGAAATGATTTTTAATCTTTCTGATACTCATTTGTTTTTTAATGATTTAGAGGTAAGAATTTTACAAGGTACAAATA	EYA4	EYA4_e14	ENSE00003464008	EYA4_e14	ENSE00003464008	U	sub	Exon	96.6514288664273	96.5302428808261	-0.121185985601202	95.970695970696	95.9395656279509	97.6897689768977	0.0412890972935423	-0.010531187	-0.03477341	-0.0343900769948959	-0.0561134815216064	-0.005968064	-0.039757222	-0.00390625	-0.037109375
EYA4_e14_del124to129	del124to129	TGCTTAAAATATTTTTAATAATAAGCGCTTACTGAAATTTTACCTCATTATGTGTACATTTTCTTTACAGGATCCCCCCATGGCTGTAACCCTTGGACTCCGCATGGAAGAAATGATTTTTAATGATACTCATTTGTTTTTTAATGATTTAGAGGTAAGAATTTTACAAGGTACAAATA	EYA4	EYA4_e14	ENSE00003464008	EYA4_e14	ENSE00003464008	∆6nt	∆6nt	Exon	96.6514288664273	96.7382036923593	0.0867748259320011	95.0166112956811	96.2771458117891	98.7076923076923	0.0412890972935423	-0.0031137764	-0.024523586	-0.0254888087511062	-0.0185039341449737	-0.0155543685	-0.0013908148	0.0	-0.04296875
EYA4_e14_del124to126	del124to126	TGCTTAAAATATTTTTAATAATAAGCGCTTACTGAAATTTTACCTCATTATGTGTACATTTTCTTTACAGGATCCCCCCATGGCTGTAACCCTTGGACTCCGCATGGAAGAAATGATTTTTAATGCTGATACTCATTTGTTTTTTAATGATTTAGAGGTAAGAATTTTACAAGGTACAAATA	EYA4	EYA4_e14	ENSE00003464008	EYA4_e14	ENSE00003464008	∆3nt	∆3nt	Exon	96.6514288664273	96.4303844491716	-0.2210444172557	96.1489088575096	95.6521739130435	98.3677388382141	0.0412890972935423	0.0014094412	-0.00129655	0.0220220386981964	0.023176372051239	-0.009467959	0.012364686	0.00390625	-0.0234375
EYA4_e14_C125G	C125G	TGCTTAAAATATTTTTAATAATAAGCGCTTACTGAAATTTTACCTCATTATGTGTACATTTTCTTTACAGGATCCCCCCATGGCTGTAACCCTTGGACTCCGCATGGAAGAAATGATTTTTAATGTTGCTGATACTCATTTGTTTTTTAATGATTTAGAGGTAAGAATTTTACAAGGTACAAATA	EYA4	EYA4_e14	ENSE00003464008	EYA4_e14	ENSE00003464008	G	sub	Exon	96.6514288664273	96.8879186498715	0.236489783444194	96.8292682926829	96.1262553802009	98.4987489574646	0.0412890972935423	-0.0024439394	-0.0032137334	0.0047643184661865	0.0016817152500152	-0.0035339594	-0.01703474	0.00390625	0.0
EYA4_e14_del125to125	del125to125	TGCTTAAAATATTTTTAATAATAAGCGCTTACTGAAATTTTACCTCATTATGTGTACATTTTCTTTACAGGATCCCCCCATGGCTGTAACCCTTGGACTCCGCATGGAAGAAATGATTTTTAATTTGCTGATACTCATTTGTTTTTTAATGATTTAGAGGTAAGAATTTTACAAGGTACAAATA	EYA4	EYA4_e14	ENSE00003464008	EYA4_e14	ENSE00003464008	∆1nt	∆1nt	Exon	96.6514288664273	97.0119423671617	0.360513500734394	96.9934640522876	96.4366944655042	98.3474576271187	0.0412890972935423	-0.017503291	-0.07356322	-0.2045715898275375	-0.290526270866394	-0.058938563	-0.1373491	0.0	-0.041015625
EYA4_e14_del124to144	del124to144	TGCTTAAAATATTTTTAATAATAAGCGCTTACTGAAATTTTACCTCATTATGTGTACATTTTCTTTACAGGATCCCCCCATGGCTGTAACCCTTGGACTCCGCATGGAAGAAATGATTTTTAATTTTAATGATTTAGAGGTAAGAATTTTACAAGGTACAAATA	EYA4	EYA4_e14	ENSE00003464008	EYA4_e14	ENSE00003464008	∆21nt	∆21nt	Exon	96.6514288664273	96.4001414451266	-0.251287421300705	97.3186119873817	95.392077607114	98.5023534445871	0.0412890972935423	0.007709354	0.010733187	-0.0048690140247344	0.0091372728347778	0.040729642	0.014243782	0.00390625	0.001953125
EYA4_e14_C125T	C125T	TGCTTAAAATATTTTTAATAATAAGCGCTTACTGAAATTTTACCTCATTATGTGTACATTTTCTTTACAGGATCCCCCCATGGCTGTAACCCTTGGACTCCGCATGGAAGAAATGATTTTTAATTTTGCTGATACTCATTTGTTTTTTAATGATTTAGAGGTAAGAATTTTACAAGGTACAAATA	EYA4	EYA4_e14	ENSE00003464008	EYA4_e14	ENSE00003464008	U	sub	Exon	96.6514288664273	97.2556638615952	0.604234995167896	95.021645021645	97.4910394265233	97.5800711743772	0.0412890972935423	-0.0042212605	-0.01149261	-0.0142239183187484	-0.0191553235054016	-0.01905924	-0.021067828	0.0	-0.025390625
EYA4_e14_A123C	A123C	TGCTTAAAATATTTTTAATAATAAGCGCTTACTGAAATTTTACCTCATTATGTGTACATTTTCTTTACAGGATCCCCCCATGGCTGTAACCCTTGGACTCCGCATGGAAGAAATGATTTTTACTCTTGCTGATACTCATTTGTTTTTTAATGATTTAGAGGTAAGAATTTTACAAGGTACAAATA	EYA4	EYA4_e14	ENSE00003464008	EYA4_e14	ENSE00003464008	C	sub	Exon	96.6514288664273	96.9948981251848	0.343469258757501	96.5583173996176	96.4285714285714	98.4808454425363	0.0412890972935423	0.0016263723	0.0030229688	-0.0110478699207305	0.0009725093841552	0.0013729036	0.0025013983	0.00390625	-0.029296875
EYA4_e14_del123to128	del123to128	TGCTTAAAATATTTTTAATAATAAGCGCTTACTGAAATTTTACCTCATTATGTGTACATTTTCTTTACAGGATCCCCCCATGGCTGTAACCCTTGGACTCCGCATGGAAGAAATGATTTTTACTGATACTCATTTGTTTTTTAATGATTTAGAGGTAAGAATTTTACAAGGTACAAATA	EYA4	EYA4_e14	ENSE00003464008	EYA4_e14	ENSE00003464008	∆6nt	∆6nt	Exon	96.6514288664273	96.0572786822124	-0.594150184214903	97.1768202080238	94.9107142857143	98.0490245122561	0.0412890972935423	-0.00074619055	-0.011247814	-0.0311103910207748	-0.0226756930351257	-0.021663666	0.00035774708	0.0	-0.033203125
EYA4_e14_A123G	A123G	TGCTTAAAATATTTTTAATAATAAGCGCTTACTGAAATTTTACCTCATTATGTGTACATTTTCTTTACAGGATCCCCCCATGGCTGTAACCCTTGGACTCCGCATGGAAGAAATGATTTTTAGTCTTGCTGATACTCATTTGTTTTTTAATGATTTAGAGGTAAGAATTTTACAAGGTACAAATA	EYA4	EYA4_e14	ENSE00003464008	EYA4_e14	ENSE00003464008	G	sub	Exon	96.6514288664273	96.3926206585679	-0.258808207859407	96.0902255639098	95.655806182122	98.0826842420611	0.0412890972935423	-0.0017372966	-0.014246047	0.01606185734272	-0.014499545097351	0.012271792	-0.017256826	0.0	-0.005859375
EYA4_e14_del122to122	del122to122	TGCTTAAAATATTTTTAATAATAAGCGCTTACTGAAATTTTACCTCATTATGTGTACATTTTCTTTACAGGATCCCCCCATGGCTGTAACCCTTGGACTCCGCATGGAAGAAATGATTTTTATCTTGCTGATACTCATTTGTTTTTTAATGATTTAGAGGTAAGAATTTTACAAGGTACAAATA	EYA4	EYA4_e14	ENSE00003464008	EYA4_e14	ENSE00003464008	∆1nt	∆1nt	Exon	96.6514288664273	96.1361165686677	-0.515312297759607	94.0438871473354	95.5689828801611	98.1163434903047	0.0412890972935423	-0.0028589964	-0.00901565	-0.1419432461261749	-0.1291033029556274	-0.06703606	-0.05972731	0.00390625	0.0078125
EYA4_e14_A123T	A123T	TGCTTAAAATATTTTTAATAATAAGCGCTTACTGAAATTTTACCTCATTATGTGTACATTTTCTTTACAGGATCCCCCCATGGCTGTAACCCTTGGACTCCGCATGGAAGAAATGATTTTTATTCTTGCTGATACTCATTTGTTTTTTAATGATTTAGAGGTAAGAATTTTACAAGGTACAAATA	EYA4	EYA4_e14	ENSE00003464008	EYA4_e14	ENSE00003464008	U	sub	Exon	96.6514288664273	96.6694831084593	0.0180542420319951	96.9367588932806	95.9499702203693	98.4149855907781	0.0412890972935423	-0.0009455681	-0.0030302405	-0.0119791328907012	-0.0067549049854278	0.0038398504	-0.0018603504	0.0	-0.03125
EYA4_e14_del123to125	del123to125	TGCTTAAAATATTTTTAATAATAAGCGCTTACTGAAATTTTACCTCATTATGTGTACATTTTCTTTACAGGATCCCCCCATGGCTGTAACCCTTGGACTCCGCATGGAAGAAATGATTTTTATTGCTGATACTCATTTGTTTTTTAATGATTTAGAGGTAAGAATTTTACAAGGTACAAATA	EYA4	EYA4_e14	ENSE00003464008	EYA4_e14	ENSE00003464008	∆3nt	∆3nt	Exon	96.6514288664273	96.622404290963	-0.0290245754642982	97.6377952755906	95.4607977991747	98.8405797101449	0.0412890972935423	0.0025084317	0.00077438354	0.0063017606735229	0.0075626671314239	0.0002580881	0.013708204	0.00390625	-0.021484375
EYA4_e14_del123to143	del123to143	TGCTTAAAATATTTTTAATAATAAGCGCTTACTGAAATTTTACCTCATTATGTGTACATTTTCTTTACAGGATCCCCCCATGGCTGTAACCCTTGGACTCCGCATGGAAGAAATGATTTTTATTTTTAATGATTTAGAGGTAAGAATTTTACAAGGTACAAATA	EYA4	EYA4_e14	ENSE00003464008	EYA4_e14	ENSE00003464008	∆21nt	∆21nt	Exon	96.6514288664273	97.2750991444026	0.623670277975297	94.3293347873501	97.2010178117048	98.8840892728582	0.0412890972935423	0.006998062	0.010217875	-0.011259913444519	-0.0052513480186462	0.03697577	0.014322728	0.00390625	-0.02734375
EYA4_e14_A122C	A122C	TGCTTAAAATATTTTTAATAATAAGCGCTTACTGAAATTTTACCTCATTATGTGTACATTTTCTTTACAGGATCCCCCCATGGCTGTAACCCTTGGACTCCGCATGGAAGAAATGATTTTTCATCTTGCTGATACTCATTTGTTTTTTAATGATTTAGAGGTAAGAATTTTACAAGGTACAAATA	EYA4	EYA4_e14	ENSE00003464008	EYA4_e14	ENSE00003464008	C	sub	Exon	96.6514288664273	96.6365070078131	-0.014921858614203	94.5585215605749	96.2075848303393	98.6079759217457	0.0412890972935423	0.0040430427	0.010211974	0.017893761396408	0.0263765752315521	0.018338054	0.0053498447	0.00390625	-0.0546875
EYA4_e14_del121to123	del121to123	TGCTTAAAATATTTTTAATAATAAGCGCTTACTGAAATTTTACCTCATTATGTGTACATTTTCTTTACAGGATCCCCCCATGGCTGTAACCCTTGGACTCCGCATGGAAGAAATGATTTTTCTTGCTGATACTCATTTGTTTTTTAATGATTTAGAGGTAAGAATTTTACAAGGTACAAATA	EYA4	EYA4_e14	ENSE00003464008	EYA4_e14	ENSE00003464008	∆3nt	∆3nt	Exon	96.6514288664273	97.1216022341647	0.470173367737392	97.165991902834	96.5408805031447	98.3787767133382	0.0412890972935423	0.004144132	0.007176012	0.0153844803571701	0.0213959515094757	0.01606676	0.014166594	0.00390625	-0.03515625
EYA4_e14_A122G	A122G	TGCTTAAAATATTTTTAATAATAAGCGCTTACTGAAATTTTACCTCATTATGTGTACATTTTCTTTACAGGATCCCCCCATGGCTGTAACCCTTGGACTCCGCATGGAAGAAATGATTTTTGATCTTGCTGATACTCATTTGTTTTTTAATGATTTAGAGGTAAGAATTTTACAAGGTACAAATA	EYA4	EYA4_e14	ENSE00003464008	EYA4_e14	ENSE00003464008	G	sub	Exon	96.6514288664273	96.7589191290469	0.107490262619603	96.4705882352941	96.0365853658537	98.6477349560514	0.0412890972935423	0.004516989	0.0103702545	0.0328993201255798	0.0346018373966217	0.0021942556	0.005851269	0.00390625	0.0234375
EYA4_e14_del120to125	del120to125	TGCTTAAAATATTTTTAATAATAAGCGCTTACTGAAATTTTACCTCATTATGTGTACATTTTCTTTACAGGATCCCCCCATGGCTGTAACCCTTGGACTCCGCATGGAAGAAATGATTTTTGCTGATACTCATTTGTTTTTTAATGATTTAGAGGTAAGAATTTTACAAGGTACAAATA	EYA4	EYA4_e14	ENSE00003464008	EYA4_e14	ENSE00003464008	∆6nt	∆6nt	Exon	96.6514288664273	96.930877426172	0.279448559744699	96.6053748231966	96.3706563706564	98.4142239308025	0.0412890972935423	0.005561471	0.010656118	0.040794089436531	0.0378896594047546	0.00274992	0.009823501	0.00390625	-0.025390625
EYA4_e14_A122T	A122T	TGCTTAAAATATTTTTAATAATAAGCGCTTACTGAAATTTTACCTCATTATGTGTACATTTTCTTTACAGGATCCCCCCATGGCTGTAACCCTTGGACTCCGCATGGAAGAAATGATTTTTTATCTTGCTGATACTCATTTGTTTTTTAATGATTTAGAGGTAAGAATTTTACAAGGTACAAATA	EYA4	EYA4_e14	ENSE00003464008	EYA4_e14	ENSE00003464008	U	sub	Exon	96.6514288664273	97.1321751147606	0.480746248333297	96.7359050445104	96.7046894803549	98.2602118003026	0.0412890972935423	-0.0016049445	-0.0071049333	-0.0156572610139846	-0.0122507512569427	-0.0059145987	-0.0026023388	0.0	-0.01953125
EYA4_e14_del122to142	del122to142	TGCTTAAAATATTTTTAATAATAAGCGCTTACTGAAATTTTACCTCATTATGTGTACATTTTCTTTACAGGATCCCCCCATGGCTGTAACCCTTGGACTCCGCATGGAAGAAATGATTTTTTTTTTTAATGATTTAGAGGTAAGAATTTTACAAGGTACAAATA	EYA4	EYA4_e14	ENSE00003464008	EYA4_e14	ENSE00003464008	∆21nt	∆21nt	Exon	96.6514288664273	96.28734169542	-0.364087171007299	95.5531453362256	95.5988455988456	98.0374665477252	0.0412890972935423	0.0032972693	0.0025601387	-0.0142929852008819	-0.0151352286338806	0.021901011	0.010598421	0.001953125	-0.044921875
EYA4_e14_del116to136	del116to136	TGCTTAAAATATTTTTAATAATAAGCGCTTACTGAAATTTTACCTCATTATGTGTACATTTTCTTTACAGGATCCCCCCATGGCTGTAACCCTTGGACTCCGCATGGAAGAAATGCATTTGTTTTTTAATGATTTAGAGGTAAGAATTTTACAAGGTACAAATA	EYA4	EYA4_e14	ENSE00003464008	EYA4_e14	ENSE00003464008	∆21nt	∆21nt	Exon	96.6514288664273	98.1176205422331	1.46619167580579	96.2078651685393	98.3908045977012	98.7511150758252	0.0412890972935423	0.007404208	0.010910749	0.064822182059288	0.0028922259807586	0.015360653	0.014724344	0.00390625	0.0234375
EYA4_e14_A116C	A116C	TGCTTAAAATATTTTTAATAATAAGCGCTTACTGAAATTTTACCTCATTATGTGTACATTTTCTTTACAGGATCCCCCCATGGCTGTAACCCTTGGACTCCGCATGGAAGAAATGCTTTTTAATCTTGCTGATACTCATTTGTTTTTTAATGATTTAGAGGTAAGAATTTTACAAGGTACAAATA	EYA4	EYA4_e14	ENSE00003464008	EYA4_e14	ENSE00003464008	C	sub	Exon	96.6514288664273	96.6473390452476	-0.004089821179698	98.1273408239701	95.684113865932	98.1370592149035	0.0412890972935423	-0.0018028915	-0.0028339624	0.0298352092504501	0.013082206249237	-0.006248653	0.0009241402	0.0	0.017578125
EYA4_e14_A116G	A116G	TGCTTAAAATATTTTTAATAATAAGCGCTTACTGAAATTTTACCTCATTATGTGTACATTTTCTTTACAGGATCCCCCCATGGCTGTAACCCTTGGACTCCGCATGGAAGAAATGGTTTTTAATCTTGCTGATACTCATTTGTTTTTTAATGATTTAGAGGTAAGAATTTTACAAGGTACAAATA	EYA4	EYA4_e14	ENSE00003464008	EYA4_e14	ENSE00003464008	G	sub	Exon	96.6514288664273	95.4528749874398	-1.19855387898751	98.501872659176	93.4664246823956	98.4054669703873	0.0412890972935423	-0.00066646934	-0.0037718713	0.0425152629613876	0.0185496509075164	-0.001627922	0.0008520484	0.0	0.037109375
EYA4_e14_del116to118	del116to118	TGCTTAAAATATTTTTAATAATAAGCGCTTACTGAAATTTTACCTCATTATGTGTACATTTTCTTTACAGGATCCCCCCATGGCTGTAACCCTTGGACTCCGCATGGAAGAAATGTTTAATCTTGCTGATACTCATTTGTTTTTTAATGATTTAGAGGTAAGAATTTTACAAGGTACAAATA	EYA4	EYA4_e14	ENSE00003464008	EYA4_e14	ENSE00003464008	∆3nt	∆3nt	Exon	96.6514288664273	97.0563355394919	0.404906673064598	96.9951923076923	96.5085638998683	98.476343223737	0.0412890972935423	0.0030865371	0.0044457614	0.0413248240947723	0.0340511500835418	0.026168108	0.016176939	0.00390625	0.029296875
EYA4_e14_del116to116	del116to116	TGCTTAAAATATTTTTAATAATAAGCGCTTACTGAAATTTTACCTCATTATGTGTACATTTTCTTTACAGGATCCCCCCATGGCTGTAACCCTTGGACTCCGCATGGAAGAAATGTTTTTAATCTTGCTGATACTCATTTGTTTTTTAATGATTTAGAGGTAAGAATTTTACAAGGTACAAATA	EYA4	EYA4_e14	ENSE00003464008	EYA4_e14	ENSE00003464008	∆1nt	∆1nt	Exon	96.6514288664273	96.9514744512548	0.300045584827502	96.375	96.4961457603364	98.1382978723404	0.0412890972935423	-0.008438706	-0.04551801	-0.1315977424383163	-0.1450549513101577	-0.06768766	-0.11659527	0.001953125	0.017578125
EYA4_e14_A116T	A116T	TGCTTAAAATATTTTTAATAATAAGCGCTTACTGAAATTTTACCTCATTATGTGTACATTTTCTTTACAGGATCCCCCCATGGCTGTAACCCTTGGACTCCGCATGGAAGAAATGTTTTTTAATCTTGCTGATACTCATTTGTTTTTTAATGATTTAGAGGTAAGAATTTTACAAGGTACAAATA	EYA4	EYA4_e14	ENSE00003464008	EYA4_e14	ENSE00003464008	U	sub	Exon	96.6514288664273	96.2094944014535	-0.441934464973803	95.4144620811288	95.4418604651163	98.1651376146789	0.0412890972935423	-0.005213976	-0.012623221	0.0239665359258651	-0.00532928109169	-0.0111064315	-0.0051783323	0.0	0.017578125
EYA4_e14_del114to119	del114to119	TGCTTAAAATATTTTTAATAATAAGCGCTTACTGAAATTTTACCTCATTATGTGTACATTTTCTTTACAGGATCCCCCCATGGCTGTAACCCTTGGACTCCGCATGGAAGAAATTAATCTTGCTGATACTCATTTGTTTTTTAATGATTTAGAGGTAAGAATTTTACAAGGTACAAATA	EYA4	EYA4_e14	ENSE00003464008	EYA4_e14	ENSE00003464008	∆6nt	∆6nt	Exon	96.6514288664273	97.4476905697608	0.796261703333501	95.6923076923077	97.3536487570168	98.581560283688	0.0412890972935423	0.0045380294	0.008820206	0.0536779761314392	0.04433473944664	-0.0053015947	0.0057303607	0.00390625	0.0390625
EYA4_e14_G115T	G115T	TGCTTAAAATATTTTTAATAATAAGCGCTTACTGAAATTTTACCTCATTATGTGTACATTTTCTTTACAGGATCCCCCCATGGCTGTAACCCTTGGACTCCGCATGGAAGAAATTATTTTTAATCTTGCTGATACTCATTTGTTTTTTAATGATTTAGAGGTAAGAATTTTACAAGGTACAAATA	EYA4	EYA4_e14	ENSE00003464008	EYA4_e14	ENSE00003464008	U	sub	Exon	96.6514288664273	96.4375195059072	-0.213909360520104	96.3431786216596	95.7337883959045	97.6459048553212	0.0412890972935423	-0.0035344958	-0.0072113574	0.0188490748405456	-0.0134767591953277	-0.0027597547	-0.0075974464	0.0	0.015625
EYA4_e14_del115to135	del115to135	TGCTTAAAATATTTTTAATAATAAGCGCTTACTGAAATTTTACCTCATTATGTGTACATTTTCTTTACAGGATCCCCCCATGGCTGTAACCCTTGGACTCCGCATGGAAGAAATTCATTTGTTTTTTAATGATTTAGAGGTAAGAATTTTACAAGGTACAAATA	EYA4	EYA4_e14	ENSE00003464008	EYA4_e14	ENSE00003464008	∆21nt	∆21nt	Exon	96.6514288664273	97.4662469554491	0.814818089021796	98.2539682539683	96.866485013624	98.8795518207283	0.0412890972935423	0.006658852	0.010509461	0.0437730252742767	0.0135328769683837	0.027945966	0.01198712	0.00390625	0.015625
EYA4_e14_del113to115	del113to115	TGCTTAAAATATTTTTAATAATAAGCGCTTACTGAAATTTTACCTCATTATGTGTACATTTTCTTTACAGGATCCCCCCATGGCTGTAACCCTTGGACTCCGCATGGAAGAAATTTTTAATCTTGCTGATACTCATTTGTTTTTTAATGATTTAGAGGTAAGAATTTTACAAGGTACAAATA	EYA4	EYA4_e14	ENSE00003464008	EYA4_e14	ENSE00003464008	∆3nt	∆3nt	Exon	96.6514288664273	96.9354363815399	0.284007515112594	96.165191740413	96.5	98.137609932747	0.0412890972935423	0.0026105046	0.0013140738	0.0322151631116867	0.0279948115348815	0.0121831	0.013036907	0.001953125	0.00390625
EYA4_e14_A113C	A113C	TGCTTAAAATATTTTTAATAATAAGCGCTTACTGAAATTTTACCTCATTATGTGTACATTTTCTTTACAGGATCCCCCCATGGCTGTAACCCTTGGACTCCGCATGGAAGAACTGATTTTTAATCTTGCTGATACTCATTTGTTTTTTAATGATTTAGAGGTAAGAATTTTACAAGGTACAAATA	EYA4	EYA4_e14	ENSE00003464008	EYA4_e14	ENSE00003464008	C	sub	Exon	96.6514288664273	97.1061789963975	0.454750129970194	95.7399103139013	96.8888888888889	98.0600750938673	0.0412890972935423	0.0014491081	0.0036674142	0.0336591303348541	0.0270995497703552	-0.02222544	-0.0005981922	0.00390625	0.025390625
EYA4_e14_A113G	A113G	TGCTTAAAATATTTTTAATAATAAGCGCTTACTGAAATTTTACCTCATTATGTGTACATTTTCTTTACAGGATCCCCCCATGGCTGTAACCCTTGGACTCCGCATGGAAGAAGTGATTTTTAATCTTGCTGATACTCATTTGTTTTTTAATGATTTAGAGGTAAGAATTTTACAAGGTACAAATA	EYA4	EYA4_e14	ENSE00003464008	EYA4_e14	ENSE00003464008	G	sub	Exon	96.6514288664273	97.220291605592	0.568862739164699	95.6375838926175	96.9795918367347	98.5939257592801	0.0412890972935423	0.0015136302	0.0055332184	0.0308267176151275	0.0294335782527923	-0.010675192	-0.0017239153	0.00390625	0.025390625
EYA4_e14_del111to111	del111to111	TGCTTAAAATATTTTTAATAATAAGCGCTTACTGAAATTTTACCTCATTATGTGTACATTTTCTTTACAGGATCCCCCCATGGCTGTAACCCTTGGACTCCGCATGGAAGAATGATTTTTAATCTTGCTGATACTCATTTGTTTTTTAATGATTTAGAGGTAAGAATTTTACAAGGTACAAATA	EYA4	EYA4_e14	ENSE00003464008	EYA4_e14	ENSE00003464008	∆1nt	∆1nt	Exon	96.6514288664273	96.3573232409096	-0.294105625517704	95.5453149001536	95.7597173144876	97.5788288288288	0.0412890972935423	-0.0077397525	-0.059232235	-0.1523494869470596	-0.1713849157094955	-0.06829822	-0.13503578	0.0	-0.0078125
EYA4_e14_A113T	A113T	TGCTTAAAATATTTTTAATAATAAGCGCTTACTGAAATTTTACCTCATTATGTGTACATTTTCTTTACAGGATCCCCCCATGGCTGTAACCCTTGGACTCCGCATGGAAGAATTGATTTTTAATCTTGCTGATACTCATTTGTTTTTTAATGATTTAGAGGTAAGAATTTTACAAGGTACAAATA	EYA4	EYA4_e14	ENSE00003464008	EYA4_e14	ENSE00003464008	U	sub	Exon	96.6514288664273	95.6446812309045	-1.0067476355228	95.6369982547993	94.5492662473795	97.6807639836289	0.0412890972935423	-2.208352e-05	0.00015991926	0.0167156755924224	0.007913202047348	-0.008414984	-0.0082396865	0.0	-0.00390625
EYA4_e14_del113to118	del113to118	TGCTTAAAATATTTTTAATAATAAGCGCTTACTGAAATTTTACCTCATTATGTGTACATTTTCTTTACAGGATCCCCCCATGGCTGTAACCCTTGGACTCCGCATGGAAGAATTTAATCTTGCTGATACTCATTTGTTTTTTAATGATTTAGAGGTAAGAATTTTACAAGGTACAAATA	EYA4	EYA4_e14	ENSE00003464008	EYA4_e14	ENSE00003464008	∆6nt	∆6nt	Exon	96.6514288664273	96.711340518674	0.0599116522467025	96.950578338591	96.0275423728814	98.5055230669266	0.0412890972935423	0.0043356717	0.008597046	0.0624753236770629	0.0471678674221038	0.0021859407	0.0068147182	0.00390625	0.04296875
EYA4_e14_A112C	A112C	TGCTTAAAATATTTTTAATAATAAGCGCTTACTGAAATTTTACCTCATTATGTGTACATTTTCTTTACAGGATCCCCCCATGGCTGTAACCCTTGGACTCCGCATGGAAGACATGATTTTTAATCTTGCTGATACTCATTTGTTTTTTAATGATTTAGAGGTAAGAATTTTACAAGGTACAAATA	EYA4	EYA4_e14	ENSE00003464008	EYA4_e14	ENSE00003464008	C	sub	Exon	96.6514288664273	97.1569479905865	0.505519124159193	97.5862068965517	96.5342349957735	98.4199796126402	0.0412890972935423	0.0015702248	0.004500717	0.0132705271244049	0.0156203210353851	0.004317552	-0.0012767911	0.00390625	0.0078125
EYA4_e14_A112G	A112G	TGCTTAAAATATTTTTAATAATAAGCGCTTACTGAAATTTTACCTCATTATGTGTACATTTTCTTTACAGGATCCCCCCATGGCTGTAACCCTTGGACTCCGCATGGAAGAGATGATTTTTAATCTTGCTGATACTCATTTGTTTTTTAATGATTTAGAGGTAAGAATTTTACAAGGTACAAATA	EYA4	EYA4_e14	ENSE00003464008	EYA4_e14	ENSE00003464008	G	sub	Exon	96.6514288664273	97.35685516249	0.705426296062695	98.0440097799511	96.6626936829559	98.6241853729182	0.0412890972935423	0.002049178	0.0056055486	0.0005080997943878	0.0043239295482635	0.0061063766	-0.003833145	0.00390625	0.013671875
EYA4_e14_del112to114	del112to114	TGCTTAAAATATTTTTAATAATAAGCGCTTACTGAAATTTTACCTCATTATGTGTACATTTTCTTTACAGGATCCCCCCATGGCTGTAACCCTTGGACTCCGCATGGAAGAGATTTTTAATCTTGCTGATACTCATTTGTTTTTTAATGATTTAGAGGTAAGAATTTTACAAGGTACAAATA	EYA4	EYA4_e14	ENSE00003464008	EYA4_e14	ENSE00003464008	∆3nt	∆3nt	Exon	96.6514288664273	97.16739482637	0.515965959942699	95.4545454545454	96.9418960244649	98.5743380855397	0.0412890972935423	0.0038508475	0.0019779205	0.0309439152479171	0.0300664007663726	0.006370127	0.013384849	0.00390625	0.029296875
EYA4_e14_del110to130	del110to130	TGCTTAAAATATTTTTAATAATAAGCGCTTACTGAAATTTTACCTCATTATGTGTACATTTTCTTTACAGGATCCCCCCATGGCTGTAACCCTTGGACTCCGCATGGAAGATACTCATTTGTTTTTTAATGATTTAGAGGTAAGAATTTTACAAGGTACAAATA	EYA4	EYA4_e14	ENSE00003464008	EYA4_e14	ENSE00003464008	∆21nt	∆21nt	Exon	96.6514288664273	97.7047532440105	1.0533243775832	97.9274611398964	97.3610133708656	98.8359788359788	0.0412890972935423	0.0062435865	0.009534001	0.0495680421590805	0.0188827216625213	0.019148499	0.010896325	0.00390625	0.025390625
EYA4_e14_A112T	A112T	TGCTTAAAATATTTTTAATAATAAGCGCTTACTGAAATTTTACCTCATTATGTGTACATTTTCTTTACAGGATCCCCCCATGGCTGTAACCCTTGGACTCCGCATGGAAGATATGATTTTTAATCTTGCTGATACTCATTTGTTTTTTAATGATTTAGAGGTAAGAATTTTACAAGGTACAAATA	EYA4	EYA4_e14	ENSE00003464008	EYA4_e14	ENSE00003464008	U	sub	Exon	96.6514288664273	97.0098496810597	0.358420814632399	96.7851099830795	96.5753424657534	97.6621858562244	0.0412890972935423	-0.0018649399	-0.0056875646	0.0013559013605117	-0.0012269616127014	-0.042663634	-0.013324916	0.0	0.017578125
EYA4_e14_del112to117	del112to117	TGCTTAAAATATTTTTAATAATAAGCGCTTACTGAAATTTTACCTCATTATGTGTACATTTTCTTTACAGGATCCCCCCATGGCTGTAACCCTTGGACTCCGCATGGAAGATTTTAATCTTGCTGATACTCATTTGTTTTTTAATGATTTAGAGGTAAGAATTTTACAAGGTACAAATA	EYA4	EYA4_e14	ENSE00003464008	EYA4_e14	ENSE00003464008	∆6nt	∆6nt	Exon	96.6514288664273	97.0883813947468	0.436952528319501	97.9073243647235	96.3855421686747	98.0341438178996	0.0412890972935423	0.00416857	0.008061081	0.0638357698917388	0.045395404100418	0.0023407638	0.0073660016	0.00390625	0.064453125
EYA4_e14_A111C	A111C	TGCTTAAAATATTTTTAATAATAAGCGCTTACTGAAATTTTACCTCATTATGTGTACATTTTCTTTACAGGATCCCCCCATGGCTGTAACCCTTGGACTCCGCATGGAAGCAATGATTTTTAATCTTGCTGATACTCATTTGTTTTTTAATGATTTAGAGGTAAGAATTTTACAAGGTACAAATA	EYA4	EYA4_e14	ENSE00003464008	EYA4_e14	ENSE00003464008	C	sub	Exon	96.6514288664273	97.2326977173367	0.5812688509094	95.0718685831622	97.0542635658915	98.5709306378529	0.0412890972935423	-0.0037540793	-0.024068952	-0.021471619606018	-0.0247521996498107	0.016559035	-0.008090436	0.0	0.005859375
EYA4_e14_A111G	A111G	TGCTTAAAATATTTTTAATAATAAGCGCTTACTGAAATTTTACCTCATTATGTGTACATTTTCTTTACAGGATCCCCCCATGGCTGTAACCCTTGGACTCCGCATGGAAGGAATGATTTTTAATCTTGCTGATACTCATTTGTTTTTTAATGATTTAGAGGTAAGAATTTTACAAGGTACAAATA	EYA4	EYA4_e14	ENSE00003464008	EYA4_e14	ENSE00003464008	G	sub	Exon	96.6514288664273	97.4292278240342	0.777798957606901	97.3537604456825	97.0866715222141	98.0286738351255	0.0412890972935423	-0.0018036366	-0.0129778385	0.0280182212591171	0.0131441950798034	-0.0047364235	-0.005320221	0.0	0.015625
EYA4_e14_A111T	A111T	TGCTTAAAATATTTTTAATAATAAGCGCTTACTGAAATTTTACCTCATTATGTGTACATTTTCTTTACAGGATCCCCCCATGGCTGTAACCCTTGGACTCCGCATGGAAGTAATGATTTTTAATCTTGCTGATACTCATTTGTTTTTTAATGATTTAGAGGTAAGAATTTTACAAGGTACAAATA	EYA4	EYA4_e14	ENSE00003464008	EYA4_e14	ENSE00003464008	U	sub	Exon	96.6514288664273	97.348252588549	0.696823722121698	97.1615720524018	97.0443349753695	97.7258370183197	0.0412890972935423	-0.029212326	-0.12702027	-0.0415892750024795	-0.0784488916397094	-0.042277873	-0.073443115	-0.005859375	0.01171875
EYA4_e14_del111to113	del111to113	TGCTTAAAATATTTTTAATAATAAGCGCTTACTGAAATTTTACCTCATTATGTGTACATTTTCTTTACAGGATCCCCCCATGGCTGTAACCCTTGGACTCCGCATGGAAGTGATTTTTAATCTTGCTGATACTCATTTGTTTTTTAATGATTTAGAGGTAAGAATTTTACAAGGTACAAATA	EYA4	EYA4_e14	ENSE00003464008	EYA4_e14	ENSE00003464008	∆3nt	∆3nt	Exon	96.6514288664273	97.4718104322338	0.820381565806494	96.3282937365011	97.2577696526508	98.6216402481048	0.0412890972935423	-0.0010032058	-0.029077739	0.0074037760496139	-0.0019648671150207	-0.0027691722	0.0070851743	0.001953125	0.033203125
EYA4_e14_del111to116	del111to116	TGCTTAAAATATTTTTAATAATAAGCGCTTACTGAAATTTTACCTCATTATGTGTACATTTTCTTTACAGGATCCCCCCATGGCTGTAACCCTTGGACTCCGCATGGAAGTTTTTAATCTTGCTGATACTCATTTGTTTTTTAATGATTTAGAGGTAAGAATTTTACAAGGTACAAATA	EYA4	EYA4_e14	ENSE00003464008	EYA4_e14	ENSE00003464008	∆6nt	∆6nt	Exon	96.6514288664273	97.4299055762474	0.778476709820097	96.4873765093304	97.189349112426	98.4806077568972	0.0412890972935423	-0.0018717647	-0.019220144	0.0563363879919052	-0.0060138702392578	0.003948897	0.0003350377	0.0	0.037109375
EYA4_e14_G110T	G110T	TGCTTAAAATATTTTTAATAATAAGCGCTTACTGAAATTTTACCTCATTATGTGTACATTTTCTTTACAGGATCCCCCCATGGCTGTAACCCTTGGACTCCGCATGGAATAAATGATTTTTAATCTTGCTGATACTCATTTGTTTTTTAATGATTTAGAGGTAAGAATTTTACAAGGTACAAATA	EYA4	EYA4_e14	ENSE00003464008	EYA4_e14	ENSE00003464008	U	sub	Exon	96.6514288664273	96.2585338102219	-0.3928950562054	95.7403651115619	95.4907161803714	97.6855003403676	0.0412890972935423	-0.039789528	-0.24346551	-0.2092530280351638	-0.3886734098196029	-0.050016165	-0.18293914	-0.083984375	-0.37353515625
EYA4_e14_A109C	A109C	TGCTTAAAATATTTTTAATAATAAGCGCTTACTGAAATTTTACCTCATTATGTGTACATTTTCTTTACAGGATCCCCCCATGGCTGTAACCCTTGGACTCCGCATGGACGAAATGATTTTTAATCTTGCTGATACTCATTTGTTTTTTAATGATTTAGAGGTAAGAATTTTACAAGGTACAAATA	EYA4	EYA4_e14	ENSE00003464008	EYA4_e14	ENSE00003464008	C	sub	Exon	96.6514288664273	97.6470067332383	0.995577866810993	97.0552147239264	97.4132492113565	98.5536359983929	0.0412890972935423	-0.0028245747	-0.0047739446	-0.0160763561725616	-0.0126456916332244	-0.021216571	-0.015357643	0.001953125	0.037109375
EYA4_e14_del108to108	del108to108	TGCTTAAAATATTTTTAATAATAAGCGCTTACTGAAATTTTACCTCATTATGTGTACATTTTCTTTACAGGATCCCCCCATGGCTGTAACCCTTGGACTCCGCATGGAGAAATGATTTTTAATCTTGCTGATACTCATTTGTTTTTTAATGATTTAGAGGTAAGAATTTTACAAGGTACAAATA	EYA4	EYA4_e14	ENSE00003464008	EYA4_e14	ENSE00003464008	∆1nt	∆1nt	Exon	96.6514288664273	97.2932130262462	0.641784159818892	98.4693877551021	96.4444444444445	98.4126984126984	0.0412890972935423	-0.0085995495	-0.06867203	-0.1357392966747284	-0.1618671119213104	-0.07415423	-0.15081301	0.0	-0.01171875
EYA4_e14_del109to114	del109to114	TGCTTAAAATATTTTTAATAATAAGCGCTTACTGAAATTTTACCTCATTATGTGTACATTTTCTTTACAGGATCCCCCCATGGCTGTAACCCTTGGACTCCGCATGGAGATTTTTAATCTTGCTGATACTCATTTGTTTTTTAATGATTTAGAGGTAAGAATTTTACAAGGTACAAATA	EYA4	EYA4_e14	ENSE00003464008	EYA4_e14	ENSE00003464008	∆6nt	∆6nt	Exon	96.6514288664273	96.8435509937114	0.1921221272841	96.7948717948718	96.1904761904762	98.2721382289417	0.0412890972935423	-0.00013798475	-0.016870499	0.0047905892133712	-0.0279305279254913	-0.03301543	-0.0012778938	0.0	0.029296875
EYA4_e14_A109G	A109G	TGCTTAAAATATTTTTAATAATAAGCGCTTACTGAAATTTTACCTCATTATGTGTACATTTTCTTTACAGGATCCCCCCATGGCTGTAACCCTTGGACTCCGCATGGAGGAAATGATTTTTAATCTTGCTGATACTCATTTGTTTTTTAATGATTTAGAGGTAAGAATTTTACAAGGTACAAATA	EYA4	EYA4_e14	ENSE00003464008	EYA4_e14	ENSE00003464008	G	sub	Exon	96.6514288664273	97.5411149701633	0.889686103735998	97.5836431226766	97.3623853211009	97.1804511278196	0.0412890972935423	-0.0021166205	-0.010709673	-0.0175190865993499	-0.0223136842250823	0.01905492	-0.007239163	0.0	0.05859375
EYA4_e14_A109T	A109T	TGCTTAAAATATTTTTAATAATAAGCGCTTACTGAAATTTTACCTCATTATGTGTACATTTTCTTTACAGGATCCCCCCATGGCTGTAACCCTTGGACTCCGCATGGATGAAATGATTTTTAATCTTGCTGATACTCATTTGTTTTTTAATGATTTAGAGGTAAGAATTTTACAAGGTACAAATA	EYA4	EYA4_e14	ENSE00003464008	EYA4_e14	ENSE00003464008	U	sub	Exon	96.6514288664273	96.4316263163722	-0.219802550055104	95.114006514658	95.8841463414634	97.9207920792079	0.0412890972935423	-0.003997326	-0.009637713	-0.0146626979112625	-0.0188973248004913	-0.011144757	-0.0111555755	0.0	0.017578125
EYA4_e14_del109to129	del109to129	TGCTTAAAATATTTTTAATAATAAGCGCTTACTGAAATTTTACCTCATTATGTGTACATTTTCTTTACAGGATCCCCCCATGGCTGTAACCCTTGGACTCCGCATGGATGATACTCATTTGTTTTTTAATGATTTAGAGGTAAGAATTTTACAAGGTACAAATA	EYA4	EYA4_e14	ENSE00003464008	EYA4_e14	ENSE00003464008	∆21nt	∆21nt	Exon	96.6514288664273	97.3852581933899	0.733829326962598	96.6763005780347	97.029702970297	98.7222222222222	0.0412890972935423	0.005008191	0.003513664	0.0389038771390914	-0.0139235854148864	0.021679401	0.0106473565	0.00390625	0.03515625
EYA4_e14_A108C	A108C	TGCTTAAAATATTTTTAATAATAAGCGCTTACTGAAATTTTACCTCATTATGTGTACATTTTCTTTACAGGATCCCCCCATGGCTGTAACCCTTGGACTCCGCATGGCAGAAATGATTTTTAATCTTGCTGATACTCATTTGTTTTTTAATGATTTAGAGGTAAGAATTTTACAAGGTACAAATA	EYA4	EYA4_e14	ENSE00003464008	EYA4_e14	ENSE00003464008	C	sub	Exon	96.6514288664273	97.0650857197268	0.413656853299493	96.1630695443645	96.6921119592875	98.2693754702784	0.0412890972935423	-0.010451406	-0.06916866	-0.0156638771295547	-0.0403767526149749	-0.004425466	-0.028657913	-0.00390625	0.033203125
EYA4_e14_del107to127	del107to127	TGCTTAAAATATTTTTAATAATAAGCGCTTACTGAAATTTTACCTCATTATGTGTACATTTTCTTTACAGGATCCCCCCATGGCTGTAACCCTTGGACTCCGCATGGCTGATACTCATTTGTTTTTTAATGATTTAGAGGTAAGAATTTTACAAGGTACAAATA	EYA4	EYA4_e14	ENSE00003464008	EYA4_e14	ENSE00003464008	∆21nt	∆21nt	Exon	96.6514288664273	98.1164539024846	1.4650250360573	96.6955153422502	98.1110254433308	98.9771833202203	0.0412890972935423	-0.0019832253	-0.049982697	-0.0273620337247848	-0.0322141051292419	0.022215009	0.010378182	0.001953125	0.056640625
EYA4_e14_A108G	A108G	TGCTTAAAATATTTTTAATAATAAGCGCTTACTGAAATTTTACCTCATTATGTGTACATTTTCTTTACAGGATCCCCCCATGGCTGTAACCCTTGGACTCCGCATGGGAGAAATGATTTTTAATCTTGCTGATACTCATTTGTTTTTTAATGATTTAGAGGTAAGAATTTTACAAGGTACAAATA	EYA4	EYA4_e14	ENSE00003464008	EYA4_e14	ENSE00003464008	G	sub	Exon	96.6514288664273	96.5144970142678	-0.136931852159505	95.9302325581395	95.8121827411168	98.078197481776	0.0412890972935423	-0.0069648325	-0.043043256	0.0420196056365966	-0.0198506712913513	-0.00085282326	-0.021366745	-0.00390625	0.017578125
EYA4_e14_A108T	A108T	TGCTTAAAATATTTTTAATAATAAGCGCTTACTGAAATTTTACCTCATTATGTGTACATTTTCTTTACAGGATCCCCCCATGGCTGTAACCCTTGGACTCCGCATGGTAGAAATGATTTTTAATCTTGCTGATACTCATTTGTTTTTTAATGATTTAGAGGTAAGAATTTTACAAGGTACAAATA	EYA4	EYA4_e14	ENSE00003464008	EYA4_e14	ENSE00003464008	U	sub	Exon	96.6514288664273	97.3538357347367	0.702406868309402	96.2476547842402	97.1698113207547	98.2569399612653	0.0412890972935423	-0.040780574	-0.19320092	-0.0463296324014663	-0.1465996205806732	-0.042194635	-0.084240586	-0.046875	0.02734375
EYA4_e14_del108to113	del108to113	TGCTTAAAATATTTTTAATAATAAGCGCTTACTGAAATTTTACCTCATTATGTGTACATTTTCTTTACAGGATCCCCCCATGGCTGTAACCCTTGGACTCCGCATGGTGATTTTTAATCTTGCTGATACTCATTTGTTTTTTAATGATTTAGAGGTAAGAATTTTACAAGGTACAAATA	EYA4	EYA4_e14	ENSE00003464008	EYA4_e14	ENSE00003464008	∆6nt	∆6nt	Exon	96.6514288664273	97.1975294690724	0.546100602645094	96.3362068965517	96.8294229549778	98.5364301622653	0.0412890972935423	-0.016983211	-0.13606209	-0.0475570708513259	-0.0760272145271301	-0.033445716	-0.019025922	-0.00390625	0.01953125
EYA4_e14_G107T	G107T	TGCTTAAAATATTTTTAATAATAAGCGCTTACTGAAATTTTACCTCATTATGTGTACATTTTCTTTACAGGATCCCCCCATGGCTGTAACCCTTGGACTCCGCATGTAAGAAATGATTTTTAATCTTGCTGATACTCATTTGTTTTTTAATGATTTAGAGGTAAGAATTTTACAAGGTACAAATA	EYA4	EYA4_e14	ENSE00003464008	EYA4_e14	ENSE00003464008	U	sub	Exon	96.6514288664273	54.1965195947166	-42.4549092717107	23.5294117647059	46.8085106382979	40.0	0.0412890972935423	-0.3022529	-0.44465095	-0.2533354759216308	-0.4561953842639923	-0.2783016	-0.48590416	-0.34765625	-0.1953125
EYA4_e14_G106T	G106T	TGCTTAAAATATTTTTAATAATAAGCGCTTACTGAAATTTTACCTCATTATGTGTACATTTTCTTTACAGGATCCCCCCATGGCTGTAACCCTTGGACTCCGCATTGAAGAAATGATTTTTAATCTTGCTGATACTCATTTGTTTTTTAATGATTTAGAGGTAAGAATTTTACAAGGTACAAATA	EYA4	EYA4_e14	ENSE00003464008	EYA4_e14	ENSE00003464008	U	sub	Exon	96.6514288664273	97.3935149394737	0.7420860730464	96.039603960396	97.5467289719626	97.2144846796657	0.0412890972935423	-0.00022277236	-0.0003362	-0.0084773153066635	-0.0060744583606719	-0.00293988	-0.0072111785	0.0	0.0234375
EYA4_e14_del105to125	del105to125	TGCTTAAAATATTTTTAATAATAAGCGCTTACTGAAATTTTACCTCATTATGTGTACATTTTCTTTACAGGATCCCCCCATGGCTGTAACCCTTGGACTCCGCATTGCTGATACTCATTTGTTTTTTAATGATTTAGAGGTAAGAATTTTACAAGGTACAAATA	EYA4	EYA4_e14	ENSE00003464008	EYA4_e14	ENSE00003464008	∆21nt	∆21nt	Exon	96.6514288664273	98.0919588600381	1.4405299936108	97.2053462940462	97.9903764506086	99.0016638935108	0.0412890972935423	-0.0010367632	-0.03741467	-0.0086329877376556	-0.0317628681659698	0.022079915	0.007832408	0.001953125	0.0703125
EYA4_e14_A104C	A104C	TGCTTAAAATATTTTTAATAATAAGCGCTTACTGAAATTTTACCTCATTATGTGTACATTTTCTTTACAGGATCCCCCCATGGCTGTAACCCTTGGACTCCGCCTGGAAGAAATGATTTTTAATCTTGCTGATACTCATTTGTTTTTTAATGATTTAGAGGTAAGAATTTTACAAGGTACAAATA	EYA4	EYA4_e14	ENSE00003464008	EYA4_e14	ENSE00003464008	C	sub	Exon	96.6514288664273	96.294751684243	-0.356677182184306	96.4401294498382	95.3719008264463	97.7083333333333	0.0412890972935423	-3.555417e-05	-0.0026572347	-0.010951280593872	-0.0061827898025512	0.0027119815	-0.002431929	0.0	0.03125
EYA4_e14_del104to124	del104to124	TGCTTAAAATATTTTTAATAATAAGCGCTTACTGAAATTTTACCTCATTATGTGTACATTTTCTTTACAGGATCCCCCCATGGCTGTAACCCTTGGACTCCGCCTTGCTGATACTCATTTGTTTTTTAATGATTTAGAGGTAAGAATTTTACAAGGTACAAATA	EYA4	EYA4_e14	ENSE00003464008	EYA4_e14	ENSE00003464008	∆21nt	∆21nt	Exon	96.6514288664273	97.7335049285357	1.08207606210839	97.6190476190476	97.4683544303798	98.5145172180959	0.0412890972935423	-0.0035997033	-0.051343173	-0.0152942538261413	-0.0466363728046417	0.015644908	0.0065889955	0.0	0.072265625
EYA4_e14_del104to109	del104to109	TGCTTAAAATATTTTTAATAATAAGCGCTTACTGAAATTTTACCTCATTATGTGTACATTTTCTTTACAGGATCCCCCCATGGCTGTAACCCTTGGACTCCGCGAAATGATTTTTAATCTTGCTGATACTCATTTGTTTTTTAATGATTTAGAGGTAAGAATTTTACAAGGTACAAATA	EYA4	EYA4_e14	ENSE00003464008	EYA4_e14	ENSE00003464008	∆6nt	∆6nt	Exon	96.6514288664273	97.2563860832472	0.604957216819901	96.8372093023256	96.8928016571725	98.2413583990297	0.0412890972935423	-0.00685817	-0.079848945	-0.0448158830404281	-0.0545654296875	-0.06381145	-0.020062774	-0.00390625	0.041015625
EYA4_e14_del104to106	del104to106	TGCTTAAAATATTTTTAATAATAAGCGCTTACTGAAATTTTACCTCATTATGTGTACATTTTCTTTACAGGATCCCCCCATGGCTGTAACCCTTGGACTCCGCGAAGAAATGATTTTTAATCTTGCTGATACTCATTTGTTTTTTAATGATTTAGAGGTAAGAATTTTACAAGGTACAAATA	EYA4	EYA4_e14	ENSE00003464008	EYA4_e14	ENSE00003464008	∆3nt	∆3nt	Exon	96.6514288664273	96.4582260377599	-0.193202828667405	97.4811083123426	95.3615279672579	98.1751824817518	0.0412890972935423	0.0016391873	-0.008041412	-0.0092717707157135	-0.000255137681961	-0.021307856	0.005678177	0.001953125	0.017578125
EYA4_e14_A104G	A104G	TGCTTAAAATATTTTTAATAATAAGCGCTTACTGAAATTTTACCTCATTATGTGTACATTTTCTTTACAGGATCCCCCCATGGCTGTAACCCTTGGACTCCGCGTGGAAGAAATGATTTTTAATCTTGCTGATACTCATTTGTTTTTTAATGATTTAGAGGTAAGAATTTTACAAGGTACAAATA	EYA4	EYA4_e14	ENSE00003464008	EYA4_e14	ENSE00003464008	G	sub	Exon	96.6514288664273	96.7267985683948	0.0753697019674982	96.9325153374233	96.078431372549	98.0672593737921	0.0412890972935423	0.0007289052	0.002003938	0.020017996430397	0.0167908370494842	0.007891685	-0.007148087	0.00390625	0.009765625
EYA4_e14_del104to104	del104to104	TGCTTAAAATATTTTTAATAATAAGCGCTTACTGAAATTTTACCTCATTATGTGTACATTTTCTTTACAGGATCCCCCCATGGCTGTAACCCTTGGACTCCGCTGGAAGAAATGATTTTTAATCTTGCTGATACTCATTTGTTTTTTAATGATTTAGAGGTAAGAATTTTACAAGGTACAAATA	EYA4	EYA4_e14	ENSE00003464008	EYA4_e14	ENSE00003464008	∆1nt	∆1nt	Exon	96.6514288664273	96.9338280877833	0.282399221356	94.8096885813149	96.6101694915254	98.8195615514334	0.0412890972935423	-0.003258437	-0.036892265	-0.139444351196289	-0.1354616284370422	-0.06740716	-0.08817312	0.00390625	0.013671875
EYA4_e14_A104T	A104T	TGCTTAAAATATTTTTAATAATAAGCGCTTACTGAAATTTTACCTCATTATGTGTACATTTTCTTTACAGGATCCCCCCATGGCTGTAACCCTTGGACTCCGCTTGGAAGAAATGATTTTTAATCTTGCTGATACTCATTTGTTTTTTAATGATTTAGAGGTAAGAATTTTACAAGGTACAAATA	EYA4	EYA4_e14	ENSE00003464008	EYA4_e14	ENSE00003464008	U	sub	Exon	96.6514288664273	96.55253227601	-0.0988965904173078	95.3343701399689	95.9842519685039	98.3848638670974	0.0412890972935423	-0.0014216006	-0.0067329407	0.0047427117824554	-0.0074743628501892	-0.035484254	-0.002799362	0.0	0.015625
EYA4_e14_C103G	C103G	TGCTTAAAATATTTTTAATAATAAGCGCTTACTGAAATTTTACCTCATTATGTGTACATTTTCTTTACAGGATCCCCCCATGGCTGTAACCCTTGGACTCCGGATGGAAGAAATGATTTTTAATCTTGCTGATACTCATTTGTTTTTTAATGATTTAGAGGTAAGAATTTTACAAGGTACAAATA	EYA4	EYA4_e14	ENSE00003464008	EYA4_e14	ENSE00003464008	G	sub	Exon	96.6514288664273	97.079698578858	0.428269712430696	95.3968253968254	96.7993079584775	98.5569985569986	0.0412890972935423	0.0019051135	0.0060122013	-0.0003896504640579	0.0149262249469757	-0.01695308	-0.003831774	0.00390625	0.03515625
EYA4_e14_del103to105	del103to105	TGCTTAAAATATTTTTAATAATAAGCGCTTACTGAAATTTTACCTCATTATGTGTACATTTTCTTTACAGGATCCCCCCATGGCTGTAACCCTTGGACTCCGGGAAGAAATGATTTTTAATCTTGCTGATACTCATTTGTTTTTTAATGATTTAGAGGTAAGAATTTTACAAGGTACAAATA	EYA4	EYA4_e14	ENSE00003464008	EYA4_e14	ENSE00003464008	∆3nt	∆3nt	Exon	96.6514288664273	97.0648287218798	0.413399855452501	96.8814968814969	96.469465648855	98.6629134412386	0.0412890972935423	0.00094893575	-0.015022516	0.01204714179039	1.2099742889404295e-05	0.009358466	0.011731356	0.0	0.02734375
EYA4_e14_C103T	C103T	TGCTTAAAATATTTTTAATAATAAGCGCTTACTGAAATTTTACCTCATTATGTGTACATTTTCTTTACAGGATCCCCCCATGGCTGTAACCCTTGGACTCCGTATGGAAGAAATGATTTTTAATCTTGCTGATACTCATTTGTTTTTTAATGATTTAGAGGTAAGAATTTTACAAGGTACAAATA	EYA4	EYA4_e14	ENSE00003464008	EYA4_e14	ENSE00003464008	U	sub	Exon	96.6514288664273	96.9594629716286	0.308034105201294	95.4041204437401	96.6395112016293	98.4078068823832	0.0412890972935423	-0.003265798	-0.010316938	0.0163290351629257	-0.0099271833896636	-0.009080648	-0.0103440285	0.0	0.017578125
EYA4_e14_del103to123	del103to123	TGCTTAAAATATTTTTAATAATAAGCGCTTACTGAAATTTTACCTCATTATGTGTACATTTTCTTTACAGGATCCCCCCATGGCTGTAACCCTTGGACTCCGTCTTGCTGATACTCATTTGTTTTTTAATGATTTAGAGGTAAGAATTTTACAAGGTACAAATA	EYA4	EYA4_e14	ENSE00003464008	EYA4_e14	ENSE00003464008	∆21nt	∆21nt	Exon	96.6514288664273	97.5196040663001	0.8681751998728	96.6312056737589	97.2696245733788	98.6711990111248	0.0412890972935423	-0.002485007	-0.04239863	-0.0112315565347671	-0.0513189136981964	0.018480659	0.0076185167	0.001953125	0.06640625
EYA4_e14_G102T	G102T	TGCTTAAAATATTTTTAATAATAAGCGCTTACTGAAATTTTACCTCATTATGTGTACATTTTCTTTACAGGATCCCCCCATGGCTGTAACCCTTGGACTCCTCATGGAAGAAATGATTTTTAATCTTGCTGATACTCATTTGTTTTTTAATGATTTAGAGGTAAGAATTTTACAAGGTACAAATA	EYA4	EYA4_e14	ENSE00003464008	EYA4_e14	ENSE00003464008	U	sub	Exon	96.6514288664273	96.9671659313914	0.315737064964095	98.4756097560976	96.1229946524064	97.9014598540146	0.0412890972935423	-0.0035127103	-0.017231971	-0.0390893667936325	-0.0498919785022735	-0.006608486	-0.017522216	0.0	-0.01953125
EYA4_e14_del102to104	del102to104	TGCTTAAAATATTTTTAATAATAAGCGCTTACTGAAATTTTACCTCATTATGTGTACATTTTCTTTACAGGATCCCCCCATGGCTGTAACCCTTGGACTCCTGGAAGAAATGATTTTTAATCTTGCTGATACTCATTTGTTTTTTAATGATTTAGAGGTAAGAATTTTACAAGGTACAAATA	EYA4	EYA4_e14	ENSE00003464008	EYA4_e14	ENSE00003464008	∆3nt	∆3nt	Exon	96.6514288664273	95.0402051412489	-1.6112237251784	96.8253968253968	93.2781799379524	98.3492063492064	0.0412890972935423	0.00047516823	-0.020999521	-0.0474716275930404	-0.031920313835144	-0.022827804	0.0053246915	0.0	-0.0078125
EYA4_e14_del101to106	del101to106	TGCTTAAAATATTTTTAATAATAAGCGCTTACTGAAATTTTACCTCATTATGTGTACATTTTCTTTACAGGATCCCCCCATGGCTGTAACCCTTGGACTCGAAGAAATGATTTTTAATCTTGCTGATACTCATTTGTTTTTTAATGATTTAGAGGTAAGAATTTTACAAGGTACAAATA	EYA4	EYA4_e14	ENSE00003464008	EYA4_e14	ENSE00003464008	∆6nt	∆6nt	Exon	96.6514288664273	97.0309726657449	0.379543799317594	95.8408679927667	96.4932126696833	99.0891346779441	0.0412890972935423	-0.001760602	-0.03359866	-0.0546773523092269	-0.0610759854316711	-0.06687373	-0.017368495	-0.001953125	-0.0078125
EYA4_e14_del100to100	del100to100	TGCTTAAAATATTTTTAATAATAAGCGCTTACTGAAATTTTACCTCATTATGTGTACATTTTCTTTACAGGATCCCCCCATGGCTGTAACCCTTGGACTCGCATGGAAGAAATGATTTTTAATCTTGCTGATACTCATTTGTTTTTTAATGATTTAGAGGTAAGAATTTTACAAGGTACAAATA	EYA4	EYA4_e14	ENSE00003464008	EYA4_e14	ENSE00003464008	∆1nt	∆1nt	Exon	96.6514288664273	96.6073576334512	-0.0440712329761062	95.2182952182952	96.1496149614962	98.0487804878049	0.0412890972935423	-0.004528135	-0.041516006	-0.106526106595993	-0.1139488816261291	-0.057322264	-0.070464164	0.0	-0.025390625
EYA4_e14_C101G	C101G	TGCTTAAAATATTTTTAATAATAAGCGCTTACTGAAATTTTACCTCATTATGTGTACATTTTCTTTACAGGATCCCCCCATGGCTGTAACCCTTGGACTCGGCATGGAAGAAATGATTTTTAATCTTGCTGATACTCATTTGTTTTTTAATGATTTAGAGGTAAGAATTTTACAAGGTACAAATA	EYA4	EYA4_e14	ENSE00003464008	EYA4_e14	ENSE00003464008	G	sub	Exon	96.6514288664273	97.163170842236	0.511741975808699	94.7204968944099	97.1000935453695	98.5515320334262	0.0412890972935423	-0.0020651817	-0.008543372	-0.0177878886461257	-0.0205943286418914	-0.0020384789	-0.016077042	0.001953125	0.01171875
EYA4_e14_C101T	C101T	TGCTTAAAATATTTTTAATAATAAGCGCTTACTGAAATTTTACCTCATTATGTGTACATTTTCTTTACAGGATCCCCCCATGGCTGTAACCCTTGGACTCTGCATGGAAGAAATGATTTTTAATCTTGCTGATACTCATTTGTTTTTTAATGATTTAGAGGTAAGAATTTTACAAGGTACAAATA	EYA4	EYA4_e14	ENSE00003464008	EYA4_e14	ENSE00003464008	U	sub	Exon	96.6514288664273	96.4989870648424	-0.152441801584902	97.9742173112339	95.3439153439153	98.4204131227218	0.0412890972935423	-0.004145354	-0.016281992	-0.0453918576240539	-0.057793766260147	-0.027392864	-0.022673607	0.0	-0.01953125
EYA4_e14_C100G	C100G	TGCTTAAAATATTTTTAATAATAAGCGCTTACTGAAATTTTACCTCATTATGTGTACATTTTCTTTACAGGATCCCCCCATGGCTGTAACCCTTGGACTGCGCATGGAAGAAATGATTTTTAATCTTGCTGATACTCATTTGTTTTTTAATGATTTAGAGGTAAGAATTTTACAAGGTACAAATA	EYA4	EYA4_e14	ENSE00003464008	EYA4_e14	ENSE00003464008	G	sub	Exon	96.6514288664273	96.6297565620832	-0.0216723043441003	95.8164642375169	95.9970887918486	98.6443741527339	0.0412890972935423	-8.106232e-06	-0.0010193586	0.0193342268466949	0.0112602412700653	0.031453013	-0.0027555525	0.001953125	0.013671875
EYA4_e14_del100to105	del100to105	TGCTTAAAATATTTTTAATAATAAGCGCTTACTGAAATTTTACCTCATTATGTGTACATTTTCTTTACAGGATCCCCCCATGGCTGTAACCCTTGGACTGGAAGAAATGATTTTTAATCTTGCTGATACTCATTTGTTTTTTAATGATTTAGAGGTAAGAATTTTACAAGGTACAAATA	EYA4	EYA4_e14	ENSE00003464008	EYA4_e14	ENSE00003464008	∆6nt	∆6nt	Exon	96.6514288664273	97.1291581435355	0.477729277108197	96.8408262454435	96.6129032258065	98.513986013986	0.0412890972935423	-0.00089138746	-0.026876688	-0.0386337339878082	-0.0374601781368255	-0.028277874	-0.0045274496	0.0	-0.009765625
EYA4_e14_del100to120	del100to120	TGCTTAAAATATTTTTAATAATAAGCGCTTACTGAAATTTTACCTCATTATGTGTACATTTTCTTTACAGGATCCCCCCATGGCTGTAACCCTTGGACTTAATCTTGCTGATACTCATTTGTTTTTTAATGATTTAGAGGTAAGAATTTTACAAGGTACAAATA	EYA4	EYA4_e14	ENSE00003464008	EYA4_e14	ENSE00003464008	∆21nt	∆21nt	Exon	96.6514288664273	97.6001289629045	0.948700096477195	96.4432284541724	97.4404761904762	98.5674676524954	0.0412890972935423	-0.017375022	-0.2359147	-0.0478488057851791	-0.1442437171936035	-0.00490433	-0.0024282634	-0.0390625	0.048828125
EYA4_e14_C100T	C100T	TGCTTAAAATATTTTTAATAATAAGCGCTTACTGAAATTTTACCTCATTATGTGTACATTTTCTTTACAGGATCCCCCCATGGCTGTAACCCTTGGACTTCGCATGGAAGAAATGATTTTTAATCTTGCTGATACTCATTTGTTTTTTAATGATTTAGAGGTAAGAATTTTACAAGGTACAAATA	EYA4	EYA4_e14	ENSE00003464008	EYA4_e14	ENSE00003464008	U	sub	Exon	96.6514288664273	97.2193162954688	0.567887429041503	96.2308598351001	96.9782150386507	97.928026172301	0.0412890972935423	7.238984e-05	0.0016392171	0.0197596698999404	0.0126646757125854	-0.027868152	0.0010111928	0.0	-0.01171875
EYA4_e14_C98G	C98G	TGCTTAAAATATTTTTAATAATAAGCGCTTACTGAAATTTTACCTCATTATGTGTACATTTTCTTTACAGGATCCCCCCATGGCTGTAACCCTTGGAGTCCGCATGGAAGAAATGATTTTTAATCTTGCTGATACTCATTTGTTTTTTAATGATTTAGAGGTAAGAATTTTACAAGGTACAAATA	EYA4	EYA4_e14	ENSE00003464008	EYA4_e14	ENSE00003464008	G	sub	Exon	96.6514288664273	95.9190315369573	-0.732397329470003	96.4684014869889	94.6691176470588	98.9200863930886	0.0412890972935423	0.00030890107	-0.0005058646	0.0224441587924957	0.0102003216743469	0.0022269785	-0.011248916	0.0	0.001953125
EYA4_e14_del98to98	del98to98	TGCTTAAAATATTTTTAATAATAAGCGCTTACTGAAATTTTACCTCATTATGTGTACATTTTCTTTACAGGATCCCCCCATGGCTGTAACCCTTGGATCCGCATGGAAGAAATGATTTTTAATCTTGCTGATACTCATTTGTTTTTTAATGATTTAGAGGTAAGAATTTTACAAGGTACAAATA	EYA4	EYA4_e14	ENSE00003464008	EYA4_e14	ENSE00003464008	∆1nt	∆1nt	Exon	96.6514288664273	95.8596510759141	-0.791777790513204	95.875	94.7780678851175	98.3566940550991	0.0412890972935423	-0.0019341707	-0.016147196	-0.1125899851322174	-0.0997364372014999	-0.040863454	-0.033587575	0.00390625	-0.037109375
EYA4_e14_C98T	C98T	TGCTTAAAATATTTTTAATAATAAGCGCTTACTGAAATTTTACCTCATTATGTGTACATTTTCTTTACAGGATCCCCCCATGGCTGTAACCCTTGGATTCCGCATGGAAGAAATGATTTTTAATCTTGCTGATACTCATTTGTTTTTTAATGATTTAGAGGTAAGAATTTTACAAGGTACAAATA	EYA4	EYA4_e14	ENSE00003464008	EYA4_e14	ENSE00003464008	U	sub	Exon	96.6514288664273	96.9346323368032	0.283203470375892	95.5555555555556	96.6319165998396	98.0034722222222	0.0412890972935423	-0.0007984042	-0.0017803311	-0.0064193457365036	-0.0089386403560638	-0.009031028	-0.0019070506	0.0	-0.001953125
EYA4_e14_del98to118	del98to118	TGCTTAAAATATTTTTAATAATAAGCGCTTACTGAAATTTTACCTCATTATGTGTACATTTTCTTTACAGGATCCCCCCATGGCTGTAACCCTTGGATTTAATCTTGCTGATACTCATTTGTTTTTTAATGATTTAGAGGTAAGAATTTTACAAGGTACAAATA	EYA4	EYA4_e14	ENSE00003464008	EYA4_e14	ENSE00003464008	∆21nt	∆21nt	Exon	96.6514288664273	97.199249029619	0.547820163191692	95.8708708708709	96.8942089938531	98.5588666340987	0.0412890972935423	-0.019199818	-0.26262075	-0.0461511462926864	-0.1598929464817047	-0.007744819	-0.01248312	-0.048828125	0.013671875
EYA4_e14_del96to101	del96to101	TGCTTAAAATATTTTTAATAATAAGCGCTTACTGAAATTTTACCTCATTATGTGTACATTTTCTTTACAGGATCCCCCCATGGCTGTAACCCTTGGCATGGAAGAAATGATTTTTAATCTTGCTGATACTCATTTGTTTTTTAATGATTTAGAGGTAAGAATTTTACAAGGTACAAATA	EYA4	EYA4_e14	ENSE00003464008	EYA4_e14	ENSE00003464008	∆6nt	∆6nt	Exon	96.6514288664273	96.2960389255346	-0.355389940892703	96.4143426294821	95.3800298062593	98.6410496719775	0.0412890972935423	-0.0069350004	-0.08567119	-0.0611841678619384	-0.0987752676010131	-0.05778119	-0.022681981	-0.005859375	-0.015625
EYA4_e14_del97to99	del97to99	TGCTTAAAATATTTTTAATAATAAGCGCTTACTGAAATTTTACCTCATTATGTGTACATTTTCTTTACAGGATCCCCCCATGGCTGTAACCCTTGGCCGCATGGAAGAAATGATTTTTAATCTTGCTGATACTCATTTGTTTTTTAATGATTTAGAGGTAAGAATTTTACAAGGTACAAATA	EYA4	EYA4_e14	ENSE00003464008	EYA4_e14	ENSE00003464008	∆3nt	∆3nt	Exon	96.6514288664273	96.8966109637352	0.245182097307894	97.9362101313321	96.0	98.397212543554	0.0412890972935423	-0.0009165406	-0.032029808	-0.0041675418615341	-0.0182927846908569	-0.005169064	0.0061769485	0.0	0.0
EYA4_e14_A97C	A97C	TGCTTAAAATATTTTTAATAATAAGCGCTTACTGAAATTTTACCTCATTATGTGTACATTTTCTTTACAGGATCCCCCCATGGCTGTAACCCTTGGCCTCCGCATGGAAGAAATGATTTTTAATCTTGCTGATACTCATTTGTTTTTTAATGATTTAGAGGTAAGAATTTTACAAGGTACAAATA	EYA4	EYA4_e14	ENSE00003464008	EYA4_e14	ENSE00003464008	C	sub	Exon	96.6514288664273	96.4968530638527	-0.154575802574608	96.969696969697	95.5555555555556	98.6241400875547	0.0412890972935423	-0.0040977	-0.01666814	-0.0216613262891769	-0.0412706732749938	-0.008509666	-0.032262385	0.0	0.01953125
EYA4_e14_del97to97	del97to97	TGCTTAAAATATTTTTAATAATAAGCGCTTACTGAAATTTTACCTCATTATGTGTACATTTTCTTTACAGGATCCCCCCATGGCTGTAACCCTTGGCTCCGCATGGAAGAAATGATTTTTAATCTTGCTGATACTCATTTGTTTTTTAATGATTTAGAGGTAAGAATTTTACAAGGTACAAATA	EYA4	EYA4_e14	ENSE00003464008	EYA4_e14	ENSE00003464008	∆1nt	∆1nt	Exon	96.6514288664273	96.1294091610354	-0.522019705391907	96.2397179788484	95.2662721893491	98.0476376415463	0.0412890972935423	-0.00840947	-0.07154673	-0.1194318383932113	-0.1538412421941757	-0.07014474	-0.09841573	0.0	-0.01953125
EYA4_e14_A97G	A97G	TGCTTAAAATATTTTTAATAATAAGCGCTTACTGAAATTTTACCTCATTATGTGTACATTTTCTTTACAGGATCCCCCCATGGCTGTAACCCTTGGGCTCCGCATGGAAGAAATGATTTTTAATCTTGCTGATACTCATTTGTTTTTTAATGATTTAGAGGTAAGAATTTTACAAGGTACAAATA	EYA4	EYA4_e14	ENSE00003464008	EYA4_e14	ENSE00003464008	G	sub	Exon	96.6514288664273	97.4758087657692	0.824379899341898	96.6334164588529	97.2614107883818	98.3412322274881	0.0412890972935423	-0.007423848	-0.03745976	-0.013370469212532	-0.0444401204586029	-0.013334483	-0.017829925	0.0	-0.001953125
EYA4_e14_A97T	A97T	TGCTTAAAATATTTTTAATAATAAGCGCTTACTGAAATTTTACCTCATTATGTGTACATTTTCTTTACAGGATCCCCCCATGGCTGTAACCCTTGGTCTCCGCATGGAAGAAATGATTTTTAATCTTGCTGATACTCATTTGTTTTTTAATGATTTAGAGGTAAGAATTTTACAAGGTACAAATA	EYA4	EYA4_e14	ENSE00003464008	EYA4_e14	ENSE00003464008	U	sub	Exon	96.6514288664273	96.8770201161556	0.225591249728296	96.0606060606061	96.3701067615659	98.5017123287671	0.0412890972935423	-0.0066384673	-0.03268391	-0.0198366343975067	-0.0462676286697387	-0.023316354	-0.029438704	0.0	0.009765625
EYA4_e14_del97to117	del97to117	TGCTTAAAATATTTTTAATAATAAGCGCTTACTGAAATTTTACCTCATTATGTGTACATTTTCTTTACAGGATCCCCCCATGGCTGTAACCCTTGGTTTTAATCTTGCTGATACTCATTTGTTTTTTAATGATTTAGAGGTAAGAATTTTACAAGGTACAAATA	EYA4	EYA4_e14	ENSE00003464008	EYA4_e14	ENSE00003464008	∆21nt	∆21nt	Exon	96.6514288664273	95.6761377768773	-0.975291089550001	93.7606837606838	94.9545078577337	97.593896713615	0.0412890972935423	-0.07689947	-0.7645823	-0.0893190950155258	-0.4467182755470276	-0.042050064	-0.06835544	-0.6513671875	-0.02734375
EYA4_e14_G96T	G96T	TGCTTAAAATATTTTTAATAATAAGCGCTTACTGAAATTTTACCTCATTATGTGTACATTTTCTTTACAGGATCCCCCCATGGCTGTAACCCTTGTACTCCGCATGGAAGAAATGATTTTTAATCTTGCTGATACTCATTTGTTTTTTAATGATTTAGAGGTAAGAATTTTACAAGGTACAAATA	EYA4	EYA4_e14	ENSE00003464008	EYA4_e14	ENSE00003464008	U	sub	Exon	96.6514288664273	96.5498287962702	-0.101600070157104	95.1149425287356	96.415770609319	96.7708333333333	0.0412890972935423	-0.0088867545	-0.03706515	-0.0218895524740219	-0.0668290257453918	-0.014445782	-0.023588479	-0.00390625	0.03125
EYA4_e14_del96to98	del96to98	TGCTTAAAATATTTTTAATAATAAGCGCTTACTGAAATTTTACCTCATTATGTGTACATTTTCTTTACAGGATCCCCCCATGGCTGTAACCCTTGTCCGCATGGAAGAAATGATTTTTAATCTTGCTGATACTCATTTGTTTTTTAATGATTTAGAGGTAAGAATTTTACAAGGTACAAATA	EYA4	EYA4_e14	ENSE00003464008	EYA4_e14	ENSE00003464008	∆3nt	∆3nt	Exon	96.6514288664273	97.2700732512217	0.618644384794398	99.1349480968858	96.5150048402711	97.8299120234604	0.0412890972935423	-0.0039720833	-0.06848654	-0.0241063833236694	-0.0495598018169403	-0.01364395	0.0048188865	0.0	0.00390625
EYA4_e14_del96to116	del96to116	TGCTTAAAATATTTTTAATAATAAGCGCTTACTGAAATTTTACCTCATTATGTGTACATTTTCTTTACAGGATCCCCCCATGGCTGTAACCCTTGTTTTTAATCTTGCTGATACTCATTTGTTTTTTAATGATTTAGAGGTAAGAATTTTACAAGGTACAAATA	EYA4	EYA4_e14	ENSE00003464008	EYA4_e14	ENSE00003464008	∆21nt	∆21nt	Exon	96.6514288664273	86.315368245706	-10.3360606207213	80.5091487669053	82.4324324324324	86.3452733638567	0.0412890972935423	-0.13393283	-0.90187573	-0.1151997148990631	-0.5753337889909744	-0.047964036	-0.11572191	-0.859619140625	-0.09765625
EYA4_e14_G95T	G95T	TGCTTAAAATATTTTTAATAATAAGCGCTTACTGAAATTTTACCTCATTATGTGTACATTTTCTTTACAGGATCCCCCCATGGCTGTAACCCTTTGACTCCGCATGGAAGAAATGATTTTTAATCTTGCTGATACTCATTTGTTTTTTAATGATTTAGAGGTAAGAATTTTACAAGGTACAAATA	EYA4	EYA4_e14	ENSE00003464008	EYA4_e14	ENSE00003464008	U	sub	Exon	96.6514288664273	95.6738980931921	-0.977530773235202	94.6643717728055	94.6651532349603	98.1381381381381	0.0412890972935423	-0.016003698	-0.09522143	-0.1820593178272247	-0.3095263093709945	-0.037559032	-0.15343812	-0.001953125	-0.00390625
EYA4_e14_del92to94	del92to94	TGCTTAAAATATTTTTAATAATAAGCGCTTACTGAAATTTTACCTCATTATGTGTACATTTTCTTTACAGGATCCCCCCATGGCTGTAACCGGACTCCGCATGGAAGAAATGATTTTTAATCTTGCTGATACTCATTTGTTTTTTAATGATTTAGAGGTAAGAATTTTACAAGGTACAAATA	EYA4	EYA4_e14	ENSE00003464008	EYA4_e14	ENSE00003464008	∆3nt	∆3nt	Exon	96.6514288664273	96.9615898168852	0.310160950457894	96.8106995884774	96.4728935336382	97.8665763630207	0.0412890972935423	0.002687335	0.0017708838	0.0080369412899017	0.0238222181797027	0.007929385	0.016487837	0.00390625	0.013671875
EYA4_e14_C92G	C92G	TGCTTAAAATATTTTTAATAATAAGCGCTTACTGAAATTTTACCTCATTATGTGTACATTTTCTTTACAGGATCCCCCCATGGCTGTAACCGTTGGACTCCGCATGGAAGAAATGATTTTTAATCTTGCTGATACTCATTTGTTTTTTAATGATTTAGAGGTAAGAATTTTACAAGGTACAAATA	EYA4	EYA4_e14	ENSE00003464008	EYA4_e14	ENSE00003464008	G	sub	Exon	96.6514288664273	96.5341686199999	-0.117260246427398	95.4619124797407	95.9760273972603	98.1006647673314	0.0412890972935423	0.0015784502	0.007139683	0.0283862948417663	0.0269004106521606	-0.0046983063	0.0042686164	0.00390625	0.033203125
EYA4_e14_del90to90	del90to90	TGCTTAAAATATTTTTAATAATAAGCGCTTACTGAAATTTTACCTCATTATGTGTACATTTTCTTTACAGGATCCCCCCATGGCTGTAACCTTGGACTCCGCATGGAAGAAATGATTTTTAATCTTGCTGATACTCATTTGTTTTTTAATGATTTAGAGGTAAGAATTTTACAAGGTACAAATA	EYA4	EYA4_e14	ENSE00003464008	EYA4_e14	ENSE00003464008	∆1nt	∆1nt	Exon	96.6514288664273	97.4122273553237	0.760798488896397	97.6851851851852	96.969696969697	97.8930307941653	0.0412890972935423	8.1151724e-05	-0.0076166987	-0.1117233783006668	-0.0908628702163696	-0.02913645	-0.019182295	0.00390625	-0.02734375
EYA4_e14_C92T	C92T	TGCTTAAAATATTTTTAATAATAAGCGCTTACTGAAATTTTACCTCATTATGTGTACATTTTCTTTACAGGATCCCCCCATGGCTGTAACCTTTGGACTCCGCATGGAAGAAATGATTTTTAATCTTGCTGATACTCATTTGTTTTTTAATGATTTAGAGGTAAGAATTTTACAAGGTACAAATA	EYA4	EYA4_e14	ENSE00003464008	EYA4_e14	ENSE00003464008	U	sub	Exon	96.6514288664273	95.8524844501192	-0.798944416308101	95.9381044487428	94.8186528497409	97.7516059957173	0.0412890972935423	0.0005902052	0.0038648844	-0.0027021020650863	0.0036606788635253	0.009430677	0.0021839142	0.0	0.021484375
EYA4_e14_C91G	C91G	TGCTTAAAATATTTTTAATAATAAGCGCTTACTGAAATTTTACCTCATTATGTGTACATTTTCTTTACAGGATCCCCCCATGGCTGTAACGCTTGGACTCCGCATGGAAGAAATGATTTTTAATCTTGCTGATACTCATTTGTTTTTTAATGATTTAGAGGTAAGAATTTTACAAGGTACAAATA	EYA4	EYA4_e14	ENSE00003464008	EYA4_e14	ENSE00003464008	G	sub	Exon	96.6514288664273	96.456993087686	-0.194435778741298	95.7120980091884	95.7657657657658	98.3109786388475	0.0412890972935423	0.00028020144	0.002767235	0.0102112889289855	0.0053558349609375	0.0037560165	-0.0038767457	0.00390625	-0.015625
EYA4_e14_C91T	C91T	TGCTTAAAATATTTTTAATAATAAGCGCTTACTGAAATTTTACCTCATTATGTGTACATTTTCTTTACAGGATCCCCCCATGGCTGTAACTCTTGGACTCCGCATGGAAGAAATGATTTTTAATCTTGCTGATACTCATTTGTTTTTTAATGATTTAGAGGTAAGAATTTTACAAGGTACAAATA	EYA4	EYA4_e14	ENSE00003464008	EYA4_e14	ENSE00003464008	U	sub	Exon	96.6514288664273	96.3576398619579	-0.293789004469403	94.4674965421853	95.859872611465	98.0965645311049	0.0412890972935423	-9.000301e-05	0.00011229515	-0.0069445371627807	-0.0099740922451019	0.0016006529	-0.0067062676	0.0	-0.03125
EYA4_e14_del91to93	del91to93	TGCTTAAAATATTTTTAATAATAAGCGCTTACTGAAATTTTACCTCATTATGTGTACATTTTCTTTACAGGATCCCCCCATGGCTGTAACTGGACTCCGCATGGAAGAAATGATTTTTAATCTTGCTGATACTCATTTGTTTTTTAATGATTTAGAGGTAAGAATTTTACAAGGTACAAATA	EYA4	EYA4_e14	ENSE00003464008	EYA4_e14	ENSE00003464008	∆3nt	∆3nt	Exon	96.6514288664273	95.9123170003812	-0.739111866046105	95.6521739130435	94.8630136986301	99.016393442623	0.0412890972935423	0.0031138659	0.0025365353	0.0082193911075592	0.0169636607170104	-0.011155397	0.0131368935	0.00390625	-0.025390625
EYA4_e14_del90to95	del90to95	TGCTTAAAATATTTTTAATAATAAGCGCTTACTGAAATTTTACCTCATTATGTGTACATTTTCTTTACAGGATCCCCCCATGGCTGTAAGACTCCGCATGGAAGAAATGATTTTTAATCTTGCTGATACTCATTTGTTTTTTAATGATTTAGAGGTAAGAATTTTACAAGGTACAAATA	EYA4	EYA4_e14	ENSE00003464008	EYA4_e14	ENSE00003464008	∆6nt	∆6nt	Exon	96.6514288664273	96.6209319804252	-0.0304968860021071	96.3210702341137	95.9605911330049	98.023471278567	0.0412890972935423	0.000985086	-0.008531481	-0.0333348661661148	-0.0272739231586456	-0.021269828	-0.009554654	0.0	-0.052734375
EYA4_e14_C90G	C90G	TGCTTAAAATATTTTTAATAATAAGCGCTTACTGAAATTTTACCTCATTATGTGTACATTTTCTTTACAGGATCCCCCCATGGCTGTAAGCCTTGGACTCCGCATGGAAGAAATGATTTTTAATCTTGCTGATACTCATTTGTTTTTTAATGATTTAGAGGTAAGAATTTTACAAGGTACAAATA	EYA4	EYA4_e14	ENSE00003464008	EYA4_e14	ENSE00003464008	G	sub	Exon	96.6514288664273	97.283217242251	0.631788375823694	96.5447154471545	96.9199178644764	98.4896161107615	0.0412890972935423	-0.00031927228	0.0014677048	0.007512018084526	0.0108181536197662	0.010705173	-0.012638122	0.0	-0.033203125
EYA4_e14_C90T	C90T	TGCTTAAAATATTTTTAATAATAAGCGCTTACTGAAATTTTACCTCATTATGTGTACATTTTCTTTACAGGATCCCCCCATGGCTGTAATCCTTGGACTCCGCATGGAAGAAATGATTTTTAATCTTGCTGATACTCATTTGTTTTTTAATGATTTAGAGGTAAGAATTTTACAAGGTACAAATA	EYA4	EYA4_e14	ENSE00003464008	EYA4_e14	ENSE00003464008	U	sub	Exon	96.6514288664273	96.9117659947577	0.260337128330401	98.1481481481482	96.1173425366695	98.0532786885246	0.0412890972935423	0.0010254085	0.0023737848	-0.0008604973554611	0.0024711191654205	0.0074834228	0.00081166625	0.00390625	-0.009765625
EYA4_e14_del90to92	del90to92	TGCTTAAAATATTTTTAATAATAAGCGCTTACTGAAATTTTACCTCATTATGTGTACATTTTCTTTACAGGATCCCCCCATGGCTGTAATTGGACTCCGCATGGAAGAAATGATTTTTAATCTTGCTGATACTCATTTGTTTTTTAATGATTTAGAGGTAAGAATTTTACAAGGTACAAATA	EYA4	EYA4_e14	ENSE00003464008	EYA4_e14	ENSE00003464008	∆3nt	∆3nt	Exon	96.6514288664273	96.5211671151944	-0.130261751232907	95.52	95.9356477561389	98.1497797356828	0.0412890972935423	0.0028675199	0.0013774931	0.025844782590866	0.0209211707115173	0.01361841	0.015066057	0.001953125	-0.0078125
EYA4_e14_A89C	A89C	TGCTTAAAATATTTTTAATAATAAGCGCTTACTGAAATTTTACCTCATTATGTGTACATTTTCTTTACAGGATCCCCCCATGGCTGTACCCCTTGGACTCCGCATGGAAGAAATGATTTTTAATCTTGCTGATACTCATTTGTTTTTTAATGATTTAGAGGTAAGAATTTTACAAGGTACAAATA	EYA4	EYA4_e14	ENSE00003464008	EYA4_e14	ENSE00003464008	C	sub	Exon	96.6514288664273	96.5696069346403	-0.0818219317870073	97.1471471471472	95.7566052842274	98.0498866213152	0.0412890972935423	-0.00091189146	-0.0038544238	0.0091794282197952	0.0070977210998535	0.0044164956	-0.005643368	0.0	-0.01171875
EYA4_e14_del88to88	del88to88	TGCTTAAAATATTTTTAATAATAAGCGCTTACTGAAATTTTACCTCATTATGTGTACATTTTCTTTACAGGATCCCCCCATGGCTGTACCCTTGGACTCCGCATGGAAGAAATGATTTTTAATCTTGCTGATACTCATTTGTTTTTTAATGATTTAGAGGTAAGAATTTTACAAGGTACAAATA	EYA4	EYA4_e14	ENSE00003464008	EYA4_e14	ENSE00003464008	∆1nt	∆1nt	Exon	96.6514288664273	96.1152872135366	-0.536141652890698	95.7081545064378	95.2081696779262	98.5258964143426	0.0412890972935423	-0.0025969744	-0.022512048	-0.0987834185361862	-0.0736118853092193	-0.03676173	-0.02752179	0.00390625	-0.017578125
EYA4_e14_del89to91	del89to91	TGCTTAAAATATTTTTAATAATAAGCGCTTACTGAAATTTTACCTCATTATGTGTACATTTTCTTTACAGGATCCCCCCATGGCTGTACTTGGACTCCGCATGGAAGAAATGATTTTTAATCTTGCTGATACTCATTTGTTTTTTAATGATTTAGAGGTAAGAATTTTACAAGGTACAAATA	EYA4	EYA4_e14	ENSE00003464008	EYA4_e14	ENSE00003464008	∆3nt	∆3nt	Exon	96.6514288664273	97.3398563779408	0.688427511513501	96.8968968968969	96.8769136558481	98.9951278928137	0.0412890972935423	0.0029864907	-0.0013224185	0.0069034248590469	0.0142741799354553	0.003403455	0.014628768	0.00390625	-0.046875
EYA4_e14_del88to108	del88to108	TGCTTAAAATATTTTTAATAATAAGCGCTTACTGAAATTTTACCTCATTATGTGTACATTTTCTTTACAGGATCCCCCCATGGCTGTAGAAATGATTTTTAATCTTGCTGATACTCATTTGTTTTTTAATGATTTAGAGGTAAGAATTTTACAAGGTACAAATA	EYA4	EYA4_e14	ENSE00003464008	EYA4_e14	ENSE00003464008	∆21nt	∆21nt	Exon	96.6514288664273	94.6660203128198	-1.9854085536075	92.4085576259489	93.6805555555556	95.873388042204	0.0412890972935423	-0.0910103	-0.86416477	-0.1104528754949569	-0.5155739337205887	-0.038155854	-0.10212487	-0.7099609375	-0.07421875
EYA4_e14_A89G	A89G	TGCTTAAAATATTTTTAATAATAAGCGCTTACTGAAATTTTACCTCATTATGTGTACATTTTCTTTACAGGATCCCCCCATGGCTGTAGCCCTTGGACTCCGCATGGAAGAAATGATTTTTAATCTTGCTGATACTCATTTGTTTTTTAATGATTTAGAGGTAAGAATTTTACAAGGTACAAATA	EYA4	EYA4_e14	ENSE00003464008	EYA4_e14	ENSE00003464008	G	sub	Exon	96.6514288664273	96.6309314911786	-0.020497375248707	96.2628865979381	95.9839357429719	98.1697171381032	0.0412890972935423	0.00023028255	-0.0012655258	0.0435744076967239	0.0235779285430908	0.030851781	0.0018651485	0.0	-0.01171875
EYA4_e14_del89to94	del89to94	TGCTTAAAATATTTTTAATAATAAGCGCTTACTGAAATTTTACCTCATTATGTGTACATTTTCTTTACAGGATCCCCCCATGGCTGTAGGACTCCGCATGGAAGAAATGATTTTTAATCTTGCTGATACTCATTTGTTTTTTAATGATTTAGAGGTAAGAATTTTACAAGGTACAAATA	EYA4	EYA4_e14	ENSE00003464008	EYA4_e14	ENSE00003464008	∆6nt	∆6nt	Exon	96.6514288664273	96.7721891169474	0.120760250520102	96.2406015037594	96.1421319796954	98.3895319577252	0.0412890972935423	0.00030839443	-0.014768362	0.0234669595956802	0.0034050047397613	0.0034579635	0.0029191673	0.0	-0.048828125
EYA4_e14_A89T	A89T	TGCTTAAAATATTTTTAATAATAAGCGCTTACTGAAATTTTACCTCATTATGTGTACATTTTCTTTACAGGATCCCCCCATGGCTGTATCCCTTGGACTCCGCATGGAAGAAATGATTTTTAATCTTGCTGATACTCATTTGTTTTTTAATGATTTAGAGGTAAGAATTTTACAAGGTACAAATA	EYA4	EYA4_e14	ENSE00003464008	EYA4_e14	ENSE00003464008	U	sub	Exon	96.6514288664273	96.999102351605	0.347673485177702	96.2130177514793	96.5049928673324	98.6842105263158	0.0412890972935423	-0.0011551082	-0.0034470558	0.0064280182123184	0.0080620944499969	0.01492849	-0.007195294	0.0	-0.037109375
EYA4_e14_A88C	A88C	TGCTTAAAATATTTTTAATAATAAGCGCTTACTGAAATTTTACCTCATTATGTGTACATTTTCTTTACAGGATCCCCCCATGGCTGTCACCCTTGGACTCCGCATGGAAGAAATGATTTTTAATCTTGCTGATACTCATTTGTTTTTTAATGATTTAGAGGTAAGAATTTTACAAGGTACAAATA	EYA4	EYA4_e14	ENSE00003464008	EYA4_e14	ENSE00003464008	C	sub	Exon	96.6514288664273	96.7213676461626	0.0699387797353013	95.6293706293706	96.360153256705	97.4518686296716	0.0412890972935423	0.0009173453	0.0015712678	-0.0298895835876464	-0.0077768266201019	-0.008845508	-0.0030409396	0.00390625	-0.001953125
EYA4_e14_del88to90	del88to90	TGCTTAAAATATTTTTAATAATAAGCGCTTACTGAAATTTTACCTCATTATGTGTACATTTTCTTTACAGGATCCCCCCATGGCTGTCCTTGGACTCCGCATGGAAGAAATGATTTTTAATCTTGCTGATACTCATTTGTTTTTTAATGATTTAGAGGTAAGAATTTTACAAGGTACAAATA	EYA4	EYA4_e14	ENSE00003464008	EYA4_e14	ENSE00003464008	∆3nt	∆3nt	Exon	96.6514288664273	96.8603287069387	0.208899840511401	96.4224872231687	96.2708537782139	98.309065288868	0.0412890972935423	0.0039061904	0.00039878488	-0.0234213024377822	0.0016703009605407	0.0069776177	0.014094919	0.001953125	-0.0546875
EYA4_e14_A88G	A88G	TGCTTAAAATATTTTTAATAATAAGCGCTTACTGAAATTTTACCTCATTATGTGTACATTTTCTTTACAGGATCCCCCCATGGCTGTGACCCTTGGACTCCGCATGGAAGAAATGATTTTTAATCTTGCTGATACTCATTTGTTTTTTAATGATTTAGAGGTAAGAATTTTACAAGGTACAAATA	EYA4	EYA4_e14	ENSE00003464008	EYA4_e14	ENSE00003464008	G	sub	Exon	96.6514288664273	97.2583111047694	0.606882238342099	94.2222222222222	97.3969631236443	98.5273492286115	0.0412890972935423	0.0017440319	0.005599588	-0.009465217590332	0.0137567520141601	-0.014086813	0.001982808	0.001953125	0.005859375
EYA4_e14_A88T	A88T	TGCTTAAAATATTTTTAATAATAAGCGCTTACTGAAATTTTACCTCATTATGTGTACATTTTCTTTACAGGATCCCCCCATGGCTGTTACCCTTGGACTCCGCATGGAAGAAATGATTTTTAATCTTGCTGATACTCATTTGTTTTTTAATGATTTAGAGGTAAGAATTTTACAAGGTACAAATA	EYA4	EYA4_e14	ENSE00003464008	EYA4_e14	ENSE00003464008	U	sub	Exon	96.6514288664273	96.623287380106	-0.0281414863212981	95.2101661779081	96.1311123052123	98.405612244898	0.0412890972935423	-0.00034442544	-0.0031670034	0.0091643780469894	0.0097663104534149	-0.0016095042	-0.0069651008	0.00390625	0.00390625
EYA4_e14_del87to92	del87to92	TGCTTAAAATATTTTTAATAATAAGCGCTTACTGAAATTTTACCTCATTATGTGTACATTTTCTTTACAGGATCCCCCCATGGCTGTTGGACTCCGCATGGAAGAAATGATTTTTAATCTTGCTGATACTCATTTGTTTTTTAATGATTTAGAGGTAAGAATTTTACAAGGTACAAATA	EYA4	EYA4_e14	ENSE00003464008	EYA4_e14	ENSE00003464008	∆6nt	∆6nt	Exon	96.6514288664273	96.8559363618976	0.204507495470296	96.6033966033966	96.3296844816484	97.9832454235185	0.0412890972935423	0.0033283532	0.0022983253	0.0101710557937622	-0.0074722170829772	-0.016817361	0.012079388	0.00390625	-0.02734375
EYA4_e14_del86to86	del86to86	TGCTTAAAATATTTTTAATAATAAGCGCTTACTGAAATTTTACCTCATTATGTGTACATTTTCTTTACAGGATCCCCCCATGGCTTAACCCTTGGACTCCGCATGGAAGAAATGATTTTTAATCTTGCTGATACTCATTTGTTTTTTAATGATTTAGAGGTAAGAATTTTACAAGGTACAAATA	EYA4	EYA4_e14	ENSE00003464008	EYA4_e14	ENSE00003464008	∆1nt	∆1nt	Exon	96.6514288664273	97.2292974846459	0.577868618218602	96.4509394572025	96.9167523124358	98.1684981684982	0.0412890972935423	-0.005277425	-0.045483053	-0.0779803842306137	-0.0856606364250183	-0.036290884	-0.031799167	0.0	0.009765625
EYA4_e14_G86T	G86T	TGCTTAAAATATTTTTAATAATAAGCGCTTACTGAAATTTTACCTCATTATGTGTACATTTTCTTTACAGGATCCCCCCATGGCTTTAACCCTTGGACTCCGCATGGAAGAAATGATTTTTAATCTTGCTGATACTCATTTGTTTTTTAATGATTTAGAGGTAAGAATTTTACAAGGTACAAATA	EYA4	EYA4_e14	ENSE00003464008	EYA4_e14	ENSE00003464008	U	sub	Exon	96.6514288664273	96.410770059254	-0.2406588071733	96.5745856353591	95.6	98.3196281730426	0.0412890972935423	-0.005017787	-0.023429483	-0.0220146179199218	-0.0346786677837371	-0.019765317	-0.020038992	0.0	0.017578125
EYA4_e14_C84G	C84G	TGCTTAAAATATTTTTAATAATAAGCGCTTACTGAAATTTTACCTCATTATGTGTACATTTTCTTTACAGGATCCCCCCATGGGTGTAACCCTTGGACTCCGCATGGAAGAAATGATTTTTAATCTTGCTGATACTCATTTGTTTTTTAATGATTTAGAGGTAAGAATTTTACAAGGTACAAATA	EYA4	EYA4_e14	ENSE00003464008	EYA4_e14	ENSE00003464008	G	sub	Exon	96.6514288664273	97.0927134068504	0.441284540423093	96.8335035750766	96.6126656848306	98.5632183908046	0.0412890972935423	-0.0017035007	-0.011111915	0.0171496421098709	-0.0094582736492156	0.019070715	-0.0056450665	0.0	0.0
EYA4_e14_del83to85	del83to85	TGCTTAAAATATTTTTAATAATAAGCGCTTACTGAAATTTTACCTCATTATGTGTACATTTTCTTTACAGGATCCCCCCATGGTAACCCTTGGACTCCGCATGGAAGAAATGATTTTTAATCTTGCTGATACTCATTTGTTTTTTAATGATTTAGAGGTAAGAATTTTACAAGGTACAAATA	EYA4	EYA4_e14	ENSE00003464008	EYA4_e14	ENSE00003464008	∆3nt	∆3nt	Exon	96.6514288664273	97.2467412568807	0.595312390453395	96.5779467680608	96.7261904761905	98.771021992238	0.0412890972935423	0.00034481287	-0.008963227	-0.0021696537733078	-0.010377824306488	-0.0075368285	0.011137277	0.001953125	-0.0078125
EYA4_e14_del84to104	del84to104	TGCTTAAAATATTTTTAATAATAAGCGCTTACTGAAATTTTACCTCATTATGTGTACATTTTCTTTACAGGATCCCCCCATGGTGGAAGAAATGATTTTTAATCTTGCTGATACTCATTTGTTTTTTAATGATTTAGAGGTAAGAATTTTACAAGGTACAAATA	EYA4	EYA4_e14	ENSE00003464008	EYA4_e14	ENSE00003464008	∆21nt	∆21nt	Exon	96.6514288664273	95.9611957682967	-0.690233098130599	96.2962962962963	95.0391644908616	98.1679819616686	0.0412890972935423	-0.013705373	-0.17615902	-0.0696344375610351	-0.1630541831254959	0.026848584	-0.0028624833	-0.03515625	-0.0390625
EYA4_e14_del84to84	del84to84	TGCTTAAAATATTTTTAATAATAAGCGCTTACTGAAATTTTACCTCATTATGTGTACATTTTCTTTACAGGATCCCCCCATGGTGTAACCCTTGGACTCCGCATGGAAGAAATGATTTTTAATCTTGCTGATACTCATTTGTTTTTTAATGATTTAGAGGTAAGAATTTTACAAGGTACAAATA	EYA4	EYA4_e14	ENSE00003464008	EYA4_e14	ENSE00003464008	∆1nt	∆1nt	Exon	96.6514288664273	96.8704632759099	0.219034409482599	95.1965065502183	96.4788732394366	98.5971943887776	0.0412890972935423	-0.002264142	-0.02540356	-0.0699632614850997	-0.0622456967830657	-0.0059893727	-0.019391388	0.001953125	0.009765625
EYA4_e14_C84T	C84T	TGCTTAAAATATTTTTAATAATAAGCGCTTACTGAAATTTTACCTCATTATGTGTACATTTTCTTTACAGGATCCCCCCATGGTTGTAACCCTTGGACTCCGCATGGAAGAAATGATTTTTAATCTTGCTGATACTCATTTGTTTTTTAATGATTTAGAGGTAAGAATTTTACAAGGTACAAATA	EYA4	EYA4_e14	ENSE00003464008	EYA4_e14	ENSE00003464008	U	sub	Exon	96.6514288664273	96.563325781145	-0.0881030852822984	98.0972515856237	95.4594594594595	98.3159117305459	0.0412890972935423	-0.0012039542	-0.005746156	-0.0107657015323638	-0.0181703269481658	0.0028298795	-0.00895077	0.0	0.0234375
EYA4_e14_G83T	G83T	TGCTTAAAATATTTTTAATAATAAGCGCTTACTGAAATTTTACCTCATTATGTGTACATTTTCTTTACAGGATCCCCCCATGTCTGTAACCCTTGGACTCCGCATGGAAGAAATGATTTTTAATCTTGCTGATACTCATTTGTTTTTTAATGATTTAGAGGTAAGAATTTTACAAGGTACAAATA	EYA4	EYA4_e14	ENSE00003464008	EYA4_e14	ENSE00003464008	U	sub	Exon	96.6514288664273	97.0825104698916	0.431081603464301	96.186844613918	96.7213114754098	98.2406356413167	0.0412890972935423	-0.0029396415	-0.01662597	-0.0172687023878097	-0.0353587567806243	0.0025111735	-0.007103175	-0.001953125	0.0
EYA4_e14_G82T	G82T	TGCTTAAAATATTTTTAATAATAAGCGCTTACTGAAATTTTACCTCATTATGTGTACATTTTCTTTACAGGATCCCCCCATTGCTGTAACCCTTGGACTCCGCATGGAAGAAATGATTTTTAATCTTGCTGATACTCATTTGTTTTTTAATGATTTAGAGGTAAGAATTTTACAAGGTACAAATA	EYA4	EYA4_e14	ENSE00003464008	EYA4_e14	ENSE00003464008	U	sub	Exon	96.6514288664273	96.7222257385991	0.0707968721717966	95.609220636663	96.260162601626	98.1498060280513	0.0412890972935423	-0.0006096959	-0.0014924109	0.0224972963333129	0.0085205733776092	0.014840633	0.0012728274	0.0	0.015625
EYA4_e14_del82to84	del82to84	TGCTTAAAATATTTTTAATAATAAGCGCTTACTGAAATTTTACCTCATTATGTGTACATTTTCTTTACAGGATCCCCCCATTGTAACCCTTGGACTCCGCATGGAAGAAATGATTTTTAATCTTGCTGATACTCATTTGTTTTTTAATGATTTAGAGGTAAGAATTTTACAAGGTACAAATA	EYA4	EYA4_e14	ENSE00003464008	EYA4_e14	ENSE00003464008	∆3nt	∆3nt	Exon	96.6514288664273	95.803798430693	-0.847630435734303	95.81351094196	94.8235294117647	98.284789644013	0.0412890972935423	-0.0020005107	-0.036049068	-0.0093498080968856	-0.0303066372871398	0.004028231	0.010470033	0.0	-0.01171875
EYA4_e14_del79to99	del79to99	TGCTTAAAATATTTTTAATAATAAGCGCTTACTGAAATTTTACCTCATTATGTGTACATTTTCTTTACAGGATCCCCCCCGCATGGAAGAAATGATTTTTAATCTTGCTGATACTCATTTGTTTTTTAATGATTTAGAGGTAAGAATTTTACAAGGTACAAATA	EYA4	EYA4_e14	ENSE00003464008	EYA4_e14	ENSE00003464008	∆21nt	∆21nt	Exon	96.6514288664273	96.6851311615106	0.0337022950832933	95.9442332065906	96.1668545659527	98.3306516492357	0.0412890972935423	-0.012658179	-0.14813042	-0.0609897524118423	-0.1197734177112579	0.03413546	0.006690234	-0.021484375	-0.021484375
EYA4_e14_A80C	A80C	TGCTTAAAATATTTTTAATAATAAGCGCTTACTGAAATTTTACCTCATTATGTGTACATTTTCTTTACAGGATCCCCCCCTGGCTGTAACCCTTGGACTCCGCATGGAAGAAATGATTTTTAATCTTGCTGATACTCATTTGTTTTTTAATGATTTAGAGGTAAGAATTTTACAAGGTACAAATA	EYA4	EYA4_e14	ENSE00003464008	EYA4_e14	ENSE00003464008	C	sub	Exon	96.6514288664273	95.8168345473901	-0.834594319037207	95.9269662921348	94.7761194029851	98.0211081794195	0.0412890972935423	-0.0006625354	8.288026e-05	0.0003563910722732	-0.0035136342048645	-0.018066734	-0.0055848956	0.0	-0.013671875
EYA4_e14_del80to82	del80to82	TGCTTAAAATATTTTTAATAATAAGCGCTTACTGAAATTTTACCTCATTATGTGTACATTTTCTTTACAGGATCCCCCCGCTGTAACCCTTGGACTCCGCATGGAAGAAATGATTTTTAATCTTGCTGATACTCATTTGTTTTTTAATGATTTAGAGGTAAGAATTTTACAAGGTACAAATA	EYA4	EYA4_e14	ENSE00003464008	EYA4_e14	ENSE00003464008	∆3nt	∆3nt	Exon	96.6514288664273	95.1595863169406	-1.4918425494867	97.0355731225296	93.4731934731935	97.6878612716763	0.0412890972935423	0.0017035306	-0.0045591295	-0.0112338960170745	0.0041585564613342	-0.0022257566	0.010779232	0.001953125	0.0
EYA4_e14_del80to85	del80to85	TGCTTAAAATATTTTTAATAATAAGCGCTTACTGAAATTTTACCTCATTATGTGTACATTTTCTTTACAGGATCCCCCCGTAACCCTTGGACTCCGCATGGAAGAAATGATTTTTAATCTTGCTGATACTCATTTGTTTTTTAATGATTTAGAGGTAAGAATTTTACAAGGTACAAATA	EYA4	EYA4_e14	ENSE00003464008	EYA4_e14	ENSE00003464008	∆6nt	∆6nt	Exon	96.6514288664273	96.3963829404959	-0.255045925931408	96.7455621301775	95.4929577464789	98.1577432354634	0.0412890972935423	0.00014740229	-0.011538237	-0.0422294586896896	-0.0351099967956543	-0.037816793	-0.009511262	0.0	0.005859375
EYA4_e14_A80G	A80G	TGCTTAAAATATTTTTAATAATAAGCGCTTACTGAAATTTTACCTCATTATGTGTACATTTTCTTTACAGGATCCCCCCGTGGCTGTAACCCTTGGACTCCGCATGGAAGAAATGATTTTTAATCTTGCTGATACTCATTTGTTTTTTAATGATTTAGAGGTAAGAATTTTACAAGGTACAAATA	EYA4	EYA4_e14	ENSE00003464008	EYA4_e14	ENSE00003464008	G	sub	Exon	96.6514288664273	96.2203357738854	-0.431093092541901	97.1061093247589	95.0697674418605	98.6792452830189	0.0412890972935423	0.0013428628	0.006166041	0.0118388086557388	0.0147302150726318	-0.0058535933	0.0031591356	0.00390625	0.013671875
EYA4_e14_del80to80	del80to80	TGCTTAAAATATTTTTAATAATAAGCGCTTACTGAAATTTTACCTCATTATGTGTACATTTTCTTTACAGGATCCCCCCTGGCTGTAACCCTTGGACTCCGCATGGAAGAAATGATTTTTAATCTTGCTGATACTCATTTGTTTTTTAATGATTTAGAGGTAAGAATTTTACAAGGTACAAATA	EYA4	EYA4_e14	ENSE00003464008	EYA4_e14	ENSE00003464008	∆1nt	∆1nt	Exon	96.6514288664273	96.971407744528	0.319978878100702	96.2707182320442	96.3380281690141	98.9908256880734	0.0412890972935423	-0.00073960423	-0.011613369	-0.0670973658561706	-0.0570813715457916	-0.017071187	-0.017099887	0.00390625	-0.029296875
EYA4_e14_A80T	A80T	TGCTTAAAATATTTTTAATAATAAGCGCTTACTGAAATTTTACCTCATTATGTGTACATTTTCTTTACAGGATCCCCCCTTGGCTGTAACCCTTGGACTCCGCATGGAAGAAATGATTTTTAATCTTGCTGATACTCATTTGTTTTTTAATGATTTAGAGGTAAGAATTTTACAAGGTACAAATA	EYA4	EYA4_e14	ENSE00003464008	EYA4_e14	ENSE00003464008	U	sub	Exon	96.6514288664273	97.1549538808999	0.503525014472595	97.3233404710921	96.6111430212522	98.584003061615	0.0412890972935423	-0.0008022785	-0.0003938675	0.0130842477083206	-0.0032272934913635	0.007850826	-0.0022585988	0.001953125	0.0078125
EYA4_e14_C79G	C79G	TGCTTAAAATATTTTTAATAATAAGCGCTTACTGAAATTTTACCTCATTATGTGTACATTTTCTTTACAGGATCCCCCGATGGCTGTAACCCTTGGACTCCGCATGGAAGAAATGATTTTTAATCTTGCTGATACTCATTTGTTTTTTAATGATTTAGAGGTAAGAATTTTACAAGGTACAAATA	EYA4	EYA4_e14	ENSE00003464008	EYA4_e14	ENSE00003464008	G	sub	Exon	96.6514288664273	96.1481617981906	-0.503267068236701	95.5056179775281	95.3887884267631	97.8168264110756	0.0412890972935423	0.0017979741	0.006838858	-0.0207917839288711	0.0091170668601989	0.0012218654	0.004196495	0.00390625	-0.005859375
EYA4_e14_del79to81	del79to81	TGCTTAAAATATTTTTAATAATAAGCGCTTACTGAAATTTTACCTCATTATGTGTACATTTTCTTTACAGGATCCCCCGGCTGTAACCCTTGGACTCCGCATGGAAGAAATGATTTTTAATCTTGCTGATACTCATTTGTTTTTTAATGATTTAGAGGTAAGAATTTTACAAGGTACAAATA	EYA4	EYA4_e14	ENSE00003464008	EYA4_e14	ENSE00003464008	∆3nt	∆3nt	Exon	96.6514288664273	96.0401607480427	-0.6112681183846	95.9044368600683	94.7770700636943	99.1735537190083	0.0412890972935423	0.0029839873	0.002498448	-0.0093920826911926	0.0150395333766937	0.002011031	0.014830172	0.00390625	-0.021484375
EYA4_e14_C79T	C79T	TGCTTAAAATATTTTTAATAATAAGCGCTTACTGAAATTTTACCTCATTATGTGTACATTTTCTTTACAGGATCCCCCTATGGCTGTAACCCTTGGACTCCGCATGGAAGAAATGATTTTTAATCTTGCTGATACTCATTTGTTTTTTAATGATTTAGAGGTAAGAATTTTACAAGGTACAAATA	EYA4	EYA4_e14	ENSE00003464008	EYA4_e14	ENSE00003464008	U	sub	Exon	96.6514288664273	96.6715155762696	0.020086709842293	95.1167728237792	96.1904761904762	98.5714285714286	0.0412890972935423	-0.0007626116	-0.0024503767	-0.009200245141983	-0.0067708194255828	0.004826367	-0.007190436	0.0	-0.025390625
EYA4_e14_del78to83	del78to83	TGCTTAAAATATTTTTAATAATAAGCGCTTACTGAAATTTTACCTCATTATGTGTACATTTTCTTTACAGGATCCCCCTGTAACCCTTGGACTCCGCATGGAAGAAATGATTTTTAATCTTGCTGATACTCATTTGTTTTTTAATGATTTAGAGGTAAGAATTTTACAAGGTACAAATA	EYA4	EYA4_e14	ENSE00003464008	EYA4_e14	ENSE00003464008	∆6nt	∆6nt	Exon	96.6514288664273	96.8963396849923	0.244910818565003	95.593220338983	96.4879852125693	98.4028851107676	0.0412890972935423	0.0003759265	-0.010961384	-0.0377055406570434	-0.0359511375427246	-0.059034407	-0.008851111	0.0	-0.033203125
EYA4_e14_C78G	C78G	TGCTTAAAATATTTTTAATAATAAGCGCTTACTGAAATTTTACCTCATTATGTGTACATTTTCTTTACAGGATCCCCGCATGGCTGTAACCCTTGGACTCCGCATGGAAGAAATGATTTTTAATCTTGCTGATACTCATTTGTTTTTTAATGATTTAGAGGTAAGAATTTTACAAGGTACAAATA	EYA4	EYA4_e14	ENSE00003464008	EYA4_e14	ENSE00003464008	G	sub	Exon	96.6514288664273	97.0534991865969	0.402070320169601	96.5587044534413	96.5442764578834	98.4251968503937	0.0412890972935423	0.0017636418	0.0068546534	0.0125922560691833	0.016774445772171	0.0051845014	0.0011405349	0.00390625	-0.0234375
EYA4_e14_C78T	C78T	TGCTTAAAATATTTTTAATAATAAGCGCTTACTGAAATTTTACCTCATTATGTGTACATTTTCTTTACAGGATCCCCTCATGGCTGTAACCCTTGGACTCCGCATGGAAGAAATGATTTTTAATCTTGCTGATACTCATTTGTTTTTTAATGATTTAGAGGTAAGAATTTTACAAGGTACAAATA	EYA4	EYA4_e14	ENSE00003464008	EYA4_e14	ENSE00003464008	U	sub	Exon	96.6514288664273	96.8512629810829	0.199834114655595	96.8197879858657	96.0846560846561	98.7021414665801	0.0412890972935423	0.0011133254	0.003163159	-0.0154303014278411	-0.0087903141975402	-0.010854483	-0.007060677	0.00390625	-0.03125
EYA4_e14_del77to97	del77to97	TGCTTAAAATATTTTTAATAATAAGCGCTTACTGAAATTTTACCTCATTATGTGTACATTTTCTTTACAGGATCCCCTCCGCATGGAAGAAATGATTTTTAATCTTGCTGATACTCATTTGTTTTTTAATGATTTAGAGGTAAGAATTTTACAAGGTACAAATA	EYA4	EYA4_e14	ENSE00003464008	EYA4_e14	ENSE00003464008	∆21nt	∆21nt	Exon	96.6514288664273	97.1099790136444	0.458550147217096	97.0156324017054	96.6406023747466	98.8278840222085	0.0412890972935423	-0.0071899593	-0.06774345	-0.0614674240350723	-0.1017754971981048	0.027457863	0.0072249174	-0.0078125	-0.052734375
EYA4_e14_del78to80	del78to80	TGCTTAAAATATTTTTAATAATAAGCGCTTACTGAAATTTTACCTCATTATGTGTACATTTTCTTTACAGGATCCCCTGGCTGTAACCCTTGGACTCCGCATGGAAGAAATGATTTTTAATCTTGCTGATACTCATTTGTTTTTTAATGATTTAGAGGTAAGAATTTTACAAGGTACAAATA	EYA4	EYA4_e14	ENSE00003464008	EYA4_e14	ENSE00003464008	∆3nt	∆3nt	Exon	96.6514288664273	97.1384505920883	0.487021725660997	95.5508474576271	96.7741935483871	98.9713445995591	0.0412890972935423	0.0030314028	0.00068584085	-0.0177018493413925	-0.0010207891464233	0.010093451	0.013529092	0.00390625	-0.0703125
EYA4_e14_C77G	C77G	TGCTTAAAATATTTTTAATAATAAGCGCTTACTGAAATTTTACCTCATTATGTGTACATTTTCTTTACAGGATCCCGCCATGGCTGTAACCCTTGGACTCCGCATGGAAGAAATGATTTTTAATCTTGCTGATACTCATTTGTTTTTTAATGATTTAGAGGTAAGAATTTTACAAGGTACAAATA	EYA4	EYA4_e14	ENSE00003464008	EYA4_e14	ENSE00003464008	G	sub	Exon	96.6514288664273	97.382730225702	0.731301359274694	97.1631205673759	96.9903463940943	98.5142510612492	0.0412890972935423	0.0022457242	0.007983774	-0.0107570141553878	0.0149117112159729	0.006875336	0.005366564	0.00390625	-0.0078125
EYA4_e14_del77to82	del77to82	TGCTTAAAATATTTTTAATAATAAGCGCTTACTGAAATTTTACCTCATTATGTGTACATTTTCTTTACAGGATCCCGCTGTAACCCTTGGACTCCGCATGGAAGAAATGATTTTTAATCTTGCTGATACTCATTTGTTTTTTAATGATTTAGAGGTAAGAATTTTACAAGGTACAAATA	EYA4	EYA4_e14	ENSE00003464008	EYA4_e14	ENSE00003464008	∆6nt	∆6nt	Exon	96.6514288664273	96.6011431697912	-0.0502856966360987	95.959595959596	95.9743824336688	98.1643356643357	0.0412890972935423	0.0034364462	0.0063453615	-0.031468465924263	-0.0118831694126129	-0.04839474	-0.0012570918	0.00390625	-0.02734375
EYA4_e14_C77T	C77T	TGCTTAAAATATTTTTAATAATAAGCGCTTACTGAAATTTTACCTCATTATGTGTACATTTTCTTTACAGGATCCCTCCATGGCTGTAACCCTTGGACTCCGCATGGAAGAAATGATTTTTAATCTTGCTGATACTCATTTGTTTTTTAATGATTTAGAGGTAAGAATTTTACAAGGTACAAATA	EYA4	EYA4_e14	ENSE00003464008	EYA4_e14	ENSE00003464008	U	sub	Exon	96.6514288664273	96.8504375694567	0.199008703029402	97.1171171171171	96.1382113821138	98.1491274457959	0.0412890972935423	0.0012935102	0.005042702	-0.0154720544815063	0.0008660852909088	0.016907066	-0.0003707111	0.00390625	-0.04296875
EYA4_e14_C76G	C76G	TGCTTAAAATATTTTTAATAATAAGCGCTTACTGAAATTTTACCTCATTATGTGTACATTTTCTTTACAGGATCCGCCCATGGCTGTAACCCTTGGACTCCGCATGGAAGAAATGATTTTTAATCTTGCTGATACTCATTTGTTTTTTAATGATTTAGAGGTAAGAATTTTACAAGGTACAAATA	EYA4	EYA4_e14	ENSE00003464008	EYA4_e14	ENSE00003464008	G	sub	Exon	96.6514288664273	97.9375669866457	1.28613812021839	98.6348122866894	97.2491909385113	99.3945509586277	0.0412890972935423	0.0019868016	0.006879449	-0.0008020997047424	0.0132893025875091	-0.011406273	0.0014325082	0.00390625	0.052734375
EYA4_e14_del76to81	del76to81	TGCTTAAAATATTTTTAATAATAAGCGCTTACTGAAATTTTACCTCATTATGTGTACATTTTCTTTACAGGATCCGGCTGTAACCCTTGGACTCCGCATGGAAGAAATGATTTTTAATCTTGCTGATACTCATTTGTTTTTTAATGATTTAGAGGTAAGAATTTTACAAGGTACAAATA	EYA4	EYA4_e14	ENSE00003464008	EYA4_e14	ENSE00003464008	∆6nt	∆6nt	Exon	96.6514288664273	96.6315188074714	-0.0199100589559076	96.8511450381679	95.8812840702605	98.5180794309425	0.0412890972935423	0.00357908	0.0073975623	-0.0322819501161575	-0.0090486705303192	-0.044106096	0.0044133365	0.00390625	-0.021484375
EYA4_e14_C76T	C76T	TGCTTAAAATATTTTTAATAATAAGCGCTTACTGAAATTTTACCTCATTATGTGTACATTTTCTTTACAGGATCCTCCCATGGCTGTAACCCTTGGACTCCGCATGGAAGAAATGATTTTTAATCTTGCTGATACTCATTTGTTTTTTAATGATTTAGAGGTAAGAATTTTACAAGGTACAAATA	EYA4	EYA4_e14	ENSE00003464008	EYA4_e14	ENSE00003464008	U	sub	Exon	96.6514288664273	97.325570401749	0.674141535321693	97.4468085106383	96.8397291196388	98.1818181818182	0.0412890972935423	0.0013111532	0.0048106015	0.0002903938293457	0.0087518393993377	0.0017500818	-0.0008611381	0.00390625	-0.009765625
EYA4_e14_del75to95	del75to95	TGCTTAAAATATTTTTAATAATAAGCGCTTACTGAAATTTTACCTCATTATGTGTACATTTTCTTTACAGGATCGACTCCGCATGGAAGAAATGATTTTTAATCTTGCTGATACTCATTTGTTTTTTAATGATTTAGAGGTAAGAATTTTACAAGGTACAAATA	EYA4	EYA4_e14	ENSE00003464008	EYA4_e14	ENSE00003464008	∆21nt	∆21nt	Exon	96.6514288664273	97.3932859284281	0.741857062000795	97.0446735395189	97.0588235294118	98.4220018034265	0.0412890972935423	-0.001971215	-0.013917685	-0.0460854023694992	-0.0458118021488189	0.025496632	0.011564136	0.0	-0.0546875
EYA4_e14_C75G	C75G	TGCTTAAAATATTTTTAATAATAAGCGCTTACTGAAATTTTACCTCATTATGTGTACATTTTCTTTACAGGATCGCCCCATGGCTGTAACCCTTGGACTCCGCATGGAAGAAATGATTTTTAATCTTGCTGATACTCATTTGTTTTTTAATGATTTAGAGGTAAGAATTTTACAAGGTACAAATA	EYA4	EYA4_e14	ENSE00003464008	EYA4_e14	ENSE00003464008	G	sub	Exon	96.6514288664273	97.1614297778586	0.510000911431296	96.8783638320775	96.7276760953966	98.3221476510067	0.0412890972935423	0.0018883646	0.006917	0.0116187781095504	0.0212333500385284	0.0052900612	0.0024087727	0.00390625	-0.0234375
EYA4_e14_C75T	C75T	TGCTTAAAATATTTTTAATAATAAGCGCTTACTGAAATTTTACCTCATTATGTGTACATTTTCTTTACAGGATCTCCCCATGGCTGTAACCCTTGGACTCCGCATGGAAGAAATGATTTTTAATCTTGCTGATACTCATTTGTTTTTTAATGATTTAGAGGTAAGAATTTTACAAGGTACAAATA	EYA4	EYA4_e14	ENSE00003464008	EYA4_e14	ENSE00003464008	U	sub	Exon	96.6514288664273	97.2544597482652	0.603030881837896	96.8602825745683	96.6887417218543	98.9483310470965	0.0412890972935423	0.0006993711	0.0040443838	-0.0153359174728393	-0.0054447650909423	0.0045699477	-0.003329426	0.00390625	-0.033203125
EYA4_e14_del75to80	del75to80	TGCTTAAAATATTTTTAATAATAAGCGCTTACTGAAATTTTACCTCATTATGTGTACATTTTCTTTACAGGATCTGGCTGTAACCCTTGGACTCCGCATGGAAGAAATGATTTTTAATCTTGCTGATACTCATTTGTTTTTTAATGATTTAGAGGTAAGAATTTTACAAGGTACAAATA	EYA4	EYA4_e14	ENSE00003464008	EYA4_e14	ENSE00003464008	∆6nt	∆6nt	Exon	96.6514288664273	97.5348326980437	0.883403831616403	97.3618090452261	97.1449487554905	98.6436950146628	0.0412890972935423	0.0034708679	0.0054686964	-0.0379531681537628	-0.0233083963394165	-0.052706808	-0.0037486851	0.00390625	-0.041015625
EYA4_e14_C74G	C74G	TGCTTAAAATATTTTTAATAATAAGCGCTTACTGAAATTTTACCTCATTATGTGTACATTTTCTTTACAGGATGCCCCCATGGCTGTAACCCTTGGACTCCGCATGGAAGAAATGATTTTTAATCTTGCTGATACTCATTTGTTTTTTAATGATTTAGAGGTAAGAATTTTACAAGGTACAAATA	EYA4	EYA4_e14	ENSE00003464008	EYA4_e14	ENSE00003464008	G	sub	Exon	96.6514288664273	96.2685923193057	-0.382836547121601	95.6276445698166	95.4413892908828	98.7551867219917	0.0412890972935423	0.0008275807	0.0030106008	-0.0019415020942687	0.0073828697204589	0.008235335	0.00094881654	0.001953125	-0.0078125
EYA4_e14_del73to93	del73to93	TGCTTAAAATATTTTTAATAATAAGCGCTTACTGAAATTTTACCTCATTATGTGTACATTTTCTTTACAGGATGGACTCCGCATGGAAGAAATGATTTTTAATCTTGCTGATACTCATTTGTTTTTTAATGATTTAGAGGTAAGAATTTTACAAGGTACAAATA	EYA4	EYA4_e14	ENSE00003464008	EYA4_e14	ENSE00003464008	∆21nt	∆21nt	Exon	96.6514288664273	97.5417639689726	0.890335102545292	96.9147005444646	97.3118279569893	98.1849208811666	0.0412890972935423	-0.0040655434	-0.029578775	-0.0552708804607391	-0.067131221294403	0.041139126	0.010585129	0.0	-0.05078125
EYA4_e14_C74T	C74T	TGCTTAAAATATTTTTAATAATAAGCGCTTACTGAAATTTTACCTCATTATGTGTACATTTTCTTTACAGGATTCCCCCATGGCTGTAACCCTTGGACTCCGCATGGAAGAAATGATTTTTAATCTTGCTGATACTCATTTGTTTTTTAATGATTTAGAGGTAAGAATTTTACAAGGTACAAATA	EYA4	EYA4_e14	ENSE00003464008	EYA4_e14	ENSE00003464008	U	sub	Exon	96.6514288664273	95.5875843712063	-1.063844495221	97.6190476190476	93.7853107344633	98.0571428571429	0.0412890972935423	0.0001245439	0.00095909834	-0.0066906958818435	-0.0051187574863433	0.0010147989	-0.0033643246	0.00390625	-0.0078125
EYA4_e14_del72to77	del72to77	TGCTTAAAATATTTTTAATAATAAGCGCTTACTGAAATTTTACCTCATTATGTGTACATTTTCTTTACAGGCCATGGCTGTAACCCTTGGACTCCGCATGGAAGAAATGATTTTTAATCTTGCTGATACTCATTTGTTTTTTAATGATTTAGAGGTAAGAATTTTACAAGGTACAAATA	EYA4	EYA4_e14	ENSE00003464008	EYA4_e14	ENSE00003464008	∆6nt	∆6nt	Exon	96.6514288664273	96.9896348153607	0.338205948933401	96.8384074941452	96.3651050080776	98.6156351791531	0.0412890972935423	0.003066361	0.00023421645	-0.039359763264656	-0.03401780128479	-0.04705122	-0.013576567	0.00390625	-0.033203125
EYA4_e14_del72to74	del72to74	TGCTTAAAATATTTTTAATAATAAGCGCTTACTGAAATTTTACCTCATTATGTGTACATTTTCTTTACAGGCCCCCATGGCTGTAACCCTTGGACTCCGCATGGAAGAAATGATTTTTAATCTTGCTGATACTCATTTGTTTTTTAATGATTTAGAGGTAAGAATTTTACAAGGTACAAATA	EYA4	EYA4_e14	ENSE00003464008	EYA4_e14	ENSE00003464008	∆3nt	∆3nt	Exon	96.6514288664273	96.5663181887342	-0.085110677693101	95.0549450549451	96.0420032310178	98.4261501210654	0.0412890972935423	0.0020339787	-0.0086533725	-0.0108264982700347	-0.0165817439556121	-0.013534129	0.0125722885	0.0	-0.03125
EYA4_e14_A72C	A72C	TGCTTAAAATATTTTTAATAATAAGCGCTTACTGAAATTTTACCTCATTATGTGTACATTTTCTTTACAGGCTCCCCCCATGGCTGTAACCCTTGGACTCCGCATGGAAGAAATGATTTTTAATCTTGCTGATACTCATTTGTTTTTTAATGATTTAGAGGTAAGAATTTTACAAGGTACAAATA	EYA4	EYA4_e14	ENSE00003464008	EYA4_e14	ENSE00003464008	C	sub	Exon	96.6514288664273	96.9885810820255	0.337152215598202	96.8176254589963	96.4217252396166	98.5679357317499	0.0412890972935423	-0.0005918443	-0.003253609	0.0054695755243301	-0.0057930052280426	0.0019533038	-0.0042654276	0.0	0.0078125
EYA4_e14_A72G	A72G	TGCTTAAAATATTTTTAATAATAAGCGCTTACTGAAATTTTACCTCATTATGTGTACATTTTCTTTACAGGGTCCCCCCATGGCTGTAACCCTTGGACTCCGCATGGAAGAAATGATTTTTAATCTTGCTGATACTCATTTGTTTTTTAATGATTTAGAGGTAAGAATTTTACAAGGTACAAATA	EYA4	EYA4_e14	ENSE00003464008	EYA4_e14	ENSE00003464008	G	sub	Exon	96.6514288664273	96.2763616954809	-0.375067170946397	94.269340974212	95.7912457912458	97.9982593559617	0.0412890972935423	-0.0011660755	-0.004467249	0.0192960351705551	0.0023158490657806	0.02812612	-0.0027623177	-0.001953125	-0.0078125
EYA4_e14_del72to72	del72to72	TGCTTAAAATATTTTTAATAATAAGCGCTTACTGAAATTTTACCTCATTATGTGTACATTTTCTTTACAGGTCCCCCCATGGCTGTAACCCTTGGACTCCGCATGGAAGAAATGATTTTTAATCTTGCTGATACTCATTTGTTTTTTAATGATTTAGAGGTAAGAATTTTACAAGGTACAAATA	EYA4	EYA4_e14	ENSE00003464008	EYA4_e14	ENSE00003464008	∆1nt	∆1nt	Exon	96.6514288664273	96.5220757205483	-0.129353145879008	95.9770114942529	95.8730158730159	97.9253112033195	0.0412890972935423	0.0011099875	-0.0027480125	-0.0320809036493301	-0.016392707824707	-0.016996503	-0.00099051	0.00390625	-0.017578125
EYA4_e14_A72T	A72T	TGCTTAAAATATTTTTAATAATAAGCGCTTACTGAAATTTTACCTCATTATGTGTACATTTTCTTTACAGGTTCCCCCCATGGCTGTAACCCTTGGACTCCGCATGGAAGAAATGATTTTTAATCTTGCTGATACTCATTTGTTTTTTAATGATTTAGAGGTAAGAATTTTACAAGGTACAAATA	EYA4	EYA4_e14	ENSE00003464008	EYA4_e14	ENSE00003464008	U	sub	Exon	96.6514288664273	97.0213419012089	0.369913034781599	95.3232462173315	96.8595041322314	97.7870563674322	0.0412890972935423	0.0014861226	0.0043450296	0.013439267873764	0.0103388130664825	0.024910808	0.0016083717	0.00390625	0.0078125
EYA4_e14_del72to92	del72to92	TGCTTAAAATATTTTTAATAATAAGCGCTTACTGAAATTTTACCTCATTATGTGTACATTTTCTTTACAGGTTGGACTCCGCATGGAAGAAATGATTTTTAATCTTGCTGATACTCATTTGTTTTTTAATGATTTAGAGGTAAGAATTTTACAAGGTACAAATA	EYA4	EYA4_e14	ENSE00003464008	EYA4_e14	ENSE00003464008	∆21nt	∆21nt	Exon	96.6514288664273	97.1812659836767	0.529837117249399	97.6529160739687	96.617050067659	98.6570027712641	0.0412890972935423	-0.0028539598	-0.011793375	-0.0491778999567031	-0.0540005266666412	0.0111555755	0.010097533	0.00390625	-0.04296875
EYA4_e14_G71T	G71T	TGCTTAAAATATTTTTAATAATAAGCGCTTACTGAAATTTTACCTCATTATGTGTACATTTTCTTTACAGTATCCCCCCATGGCTGTAACCCTTGGACTCCGCATGGAAGAAATGATTTTTAATCTTGCTGATACTCATTTGTTTTTTAATGATTTAGAGGTAAGAATTTTACAAGGTACAAATA	EYA4	EYA4_e14	ENSE00003464008	EYA4_e14	ENSE00003464008	U	sub	3'SS	96.6514288664273	97.6563157737505	1.0048869073232	97.4082073434125	97.352587244284	98.4423676012461	0.0412890972935423	-0.01685083	-0.19030568	-0.0361912250518798	-0.109912097454071	-0.045373082	-0.07240975	-0.0234375	0.03515625
EYA4_e14_del69to71	del69to71	TGCTTAAAATATTTTTAATAATAAGCGCTTACTGAAATTTTACCTCATTATGTGTACATTTTCTTTACATCCCCCCATGGCTGTAACCCTTGGACTCCGCATGGAAGAAATGATTTTTAATCTTGCTGATACTCATTTGTTTTTTAATGATTTAGAGGTAAGAATTTTACAAGGTACAAATA	EYA4	EYA4_e14	ENSE00003464008	EYA4_e14	ENSE00003464008	∆3nt	∆3nt	3'SS	96.6514288664273	0.14634801982716	-96.5050808466002	0.0	0.0	0.0	0.0412890972935423	-0.85834193	-0.97986364	-0.6273925751447678	-0.9195058019831776	-0.67641544	-0.9370665	-0.97821044921875	-0.664306640625
EYA4_e14_G70T	G70T	TGCTTAAAATATTTTTAATAATAAGCGCTTACTGAAATTTTACCTCATTATGTGTACATTTTCTTTACATGATCCCCCCATGGCTGTAACCCTTGGACTCCGCATGGAAGAAATGATTTTTAATCTTGCTGATACTCATTTGTTTTTTAATGATTTAGAGGTAAGAATTTTACAAGGTACAAATA	EYA4	EYA4_e14	ENSE00003464008	EYA4_e14	ENSE00003464008	U	sub	3'SS	96.6514288664273	50.0612858352854	-46.5901430311419	52.6881720430108	34.1818181818182	58.6206896551724	0.0412890972935423	-0.8721066	-0.9793457	-0.599702878302196	-0.9073643588344568	-0.7083358	-0.95277286	-0.9736317843198776	-0.6525552272796631
EYA4_e14_del68to73	del68to73	TGCTTAAAATATTTTTAATAATAAGCGCTTACTGAAATTTTACCTCATTATGTGTACATTTTCTTTACCCCCCATGGCTGTAACCCTTGGACTCCGCATGGAAGAAATGATTTTTAATCTTGCTGATACTCATTTGTTTTTTAATGATTTAGAGGTAAGAATTTTACAAGGTACAAATA	EYA4	EYA4_e14	ENSE00003464008	EYA4_e14	ENSE00003464008	∆6nt	∆6nt	3'SS	96.6514288664273	0.119830469505614	-96.5315983969217	0.0	0.0	0.0	0.0412890972935423	-0.89429975	-0.9803666	-0.633766733109951	-0.9237675722688437	-0.6911497	-0.938694	-0.9793701171875	-0.6646728515625
EYA4_e14_del69to89	del69to89	TGCTTAAAATATTTTTAATAATAAGCGCTTACTGAAATTTTACCTCATTATGTGTACATTTTCTTTACCCCTTGGACTCCGCATGGAAGAAATGATTTTTAATCTTGCTGATACTCATTTGTTTTTTAATGATTTAGAGGTAAGAATTTTACAAGGTACAAATA	EYA4	EYA4_e14	ENSE00003464008	EYA4_e14	ENSE00003464008	∆21nt	∆21nt	3'SS	96.6514288664273	0.0585925408682223	-96.5928363255591	0.0	0.0	0.0	0.0412890972935423	-0.923376	-0.98033756	-0.6802216023206711	-0.9305566330440342	-0.7116345	-0.93337923	-0.98602294921875	-0.6778564453125
EYA4_e14_A69C	A69C	TGCTTAAAATATTTTTAATAATAAGCGCTTACTGAAATTTTACCTCATTATGTGTACATTTTCTTTACCGGATCCCCCCATGGCTGTAACCCTTGGACTCCGCATGGAAGAAATGATTTTTAATCTTGCTGATACTCATTTGTTTTTTAATGATTTAGAGGTAAGAATTTTACAAGGTACAAATA	EYA4	EYA4_e14	ENSE00003464008	EYA4_e14	ENSE00003464008	C	sub	3'SS	96.6514288664273	20.9064221821821	-75.7450066842452	7.92580101180439	12.8279883381924	11.3725490196078	0.0412890972935423	-0.7712046	-0.97451735	-0.6140017609577626	-0.91251100457157	-0.7009612	-0.9403193	-0.964720033109188	-0.649132251739502
EYA4_e14_del69to69	del69to69	TGCTTAAAATATTTTTAATAATAAGCGCTTACTGAAATTTTACCTCATTATGTGTACATTTTCTTTACGGATCCCCCCATGGCTGTAACCCTTGGACTCCGCATGGAAGAAATGATTTTTAATCTTGCTGATACTCATTTGTTTTTTAATGATTTAGAGGTAAGAATTTTACAAGGTACAAATA	EYA4	EYA4_e14	ENSE00003464008	EYA4_e14	ENSE00003464008	∆1nt	∆1nt	3'SS	96.6514288664273	2.37806737968699	-94.2733614867403	0.974930362116992	0.882785679254537	1.1359333585763	0.0412890972935423	-0.79077876	-0.9780411	-0.5855950487894006	-0.916033207788132	-0.6701603	-0.94720244	-0.9697257354855536	-0.6530633568763733
EYA4_e14_A69G	A69G	TGCTTAAAATATTTTTAATAATAAGCGCTTACTGAAATTTTACCTCATTATGTGTACATTTTCTTTACGGGATCCCCCCATGGCTGTAACCCTTGGACTCCGCATGGAAGAAATGATTTTTAATCTTGCTGATACTCATTTGTTTTTTAATGATTTAGAGGTAAGAATTTTACAAGGTACAAATA	EYA4	EYA4_e14	ENSE00003464008	EYA4_e14	ENSE00003464008	G	sub	3'SS	96.6514288664273	9.94013446650061	-86.7112943999267	4.36456996148909	5.01138952164009	5.93553459119497	0.0412890972935423	-0.8399912	-0.9782996	-0.6303572730976157	-0.921671451855218	-0.70030963	-0.94330955	-0.970088005065918	-0.663522481918335
EYA4_e14_A69T	A69T	TGCTTAAAATATTTTTAATAATAAGCGCTTACTGAAATTTTACCTCATTATGTGTACATTTTCTTTACTGGATCCCCCCATGGCTGTAACCCTTGGACTCCGCATGGAAGAAATGATTTTTAATCTTGCTGATACTCATTTGTTTTTTAATGATTTAGAGGTAAGAATTTTACAAGGTACAAATA	EYA4	EYA4_e14	ENSE00003464008	EYA4_e14	ENSE00003464008	U	sub	3'SS	96.6514288664273	11.8680837039788	-84.7833451624485	4.32432432432432	6.41025641025641	6.01398601398601	0.0412890972935423	-0.84481835	-0.9779939	-0.6376878647570265	-0.9226702499090608	-0.70584804	-0.9442022	-0.9751572832465172	-0.6646522283554077
EYA4_e14_C68G	C68G	TGCTTAAAATATTTTTAATAATAAGCGCTTACTGAAATTTTACCTCATTATGTGTACATTTTCTTTAGAGGATCCCCCCATGGCTGTAACCCTTGGACTCCGCATGGAAGAAATGATTTTTAATCTTGCTGATACTCATTTGTTTTTTAATGATTTAGAGGTAAGAATTTTACAAGGTACAAATA	EYA4	EYA4_e14	ENSE00003464008	EYA4_e14	ENSE00003464008	G	sub	3'SS	96.6514288664273	62.6996284584996	-33.9518004079277	55.5555555555556	50.0	57.1428571428572	0.0412890972935423	-0.4827404	-0.9052609	-0.3520835731178522	-0.7037657555192709	-0.40560496	-0.6948494	-0.69671630859375	-0.344482421875
EYA4_e14_del68to70	del68to70	TGCTTAAAATATTTTTAATAATAAGCGCTTACTGAAATTTTACCTCATTATGTGTACATTTTCTTTAGATCCCCCCATGGCTGTAACCCTTGGACTCCGCATGGAAGAAATGATTTTTAATCTTGCTGATACTCATTTGTTTTTTAATGATTTAGAGGTAAGAATTTTACAAGGTACAAATA	EYA4	EYA4_e14	ENSE00003464008	EYA4_e14	ENSE00003464008	∆3nt	∆3nt	3'SS	96.6514288664273	67.5713372948256	-29.0800915716017	59.4594594594595	58.1818181818182	55.1020408163265	0.0412890972935423	-0.51954	-0.7713976	-0.3753464355540927	-0.623434941734331	-0.38812867	-0.5593513	-0.5566385090351105	-0.4199111461639404
EYA4_e14_C68T	C68T	TGCTTAAAATATTTTTAATAATAAGCGCTTACTGAAATTTTACCTCATTATGTGTACATTTTCTTTATAGGATCCCCCCATGGCTGTAACCCTTGGACTCCGCATGGAAGAAATGATTTTTAATCTTGCTGATACTCATTTGTTTTTTAATGATTTAGAGGTAAGAATTTTACAAGGTACAAATA	EYA4	EYA4_e14	ENSE00003464008	EYA4_e14	ENSE00003464008	U	sub	3'SS	96.6514288664273	96.8740165496341	0.222587683206799	96.3039014373717	96.2771458117891	98.5014409221902	0.0412890972935423	-0.006906301	-0.050706536	0.0183967351913452	-0.0276125073432922	0.0034409165	-0.014148474	-0.00390625	0.009765625
EYA4_e14_del67to67	del67to67	TGCTTAAAATATTTTTAATAATAAGCGCTTACTGAAATTTTACCTCATTATGTGTACATTTTCTTTCAGGATCCCCCCATGGCTGTAACCCTTGGACTCCGCATGGAAGAAATGATTTTTAATCTTGCTGATACTCATTTGTTTTTTAATGATTTAGAGGTAAGAATTTTACAAGGTACAAATA	EYA4	EYA4_e14	ENSE00003464008	EYA4_e14	ENSE00003464008	∆1nt	∆1nt	3'SS	96.6514288664273	96.9225471246486	0.271118258221292	96.8684759916493	96.375	97.6958525345622	0.0412890972935423	-0.0004441142	-0.036402404	-0.019452542066574	-0.0230553746223449	0.025753915	-0.02045831	0.001953125	0.001953125
EYA4_e14_A67C	A67C	TGCTTAAAATATTTTTAATAATAAGCGCTTACTGAAATTTTACCTCATTATGTGTACATTTTCTTTCCAGGATCCCCCCATGGCTGTAACCCTTGGACTCCGCATGGAAGAAATGATTTTTAATCTTGCTGATACTCATTTGTTTTTTAATGATTTAGAGGTAAGAATTTTACAAGGTACAAATA	EYA4	EYA4_e14	ENSE00003464008	EYA4_e14	ENSE00003464008	C	sub	3'SS	96.6514288664273	95.8301924147306	-0.821236451696705	95.4866008462623	94.7766323024055	98.9036805011746	0.0412890972935423	-0.0018553734	-0.012999892	-0.0123084187507629	-0.0197214484214782	0.010368466	-0.014046937	0.0	-0.005859375
EYA4_e14_A67G	A67G	TGCTTAAAATATTTTTAATAATAAGCGCTTACTGAAATTTTACCTCATTATGTGTACATTTTCTTTGCAGGATCCCCCCATGGCTGTAACCCTTGGACTCCGCATGGAAGAAATGATTTTTAATCTTGCTGATACTCATTTGTTTTTTAATGATTTAGAGGTAAGAATTTTACAAGGTACAAATA	EYA4	EYA4_e14	ENSE00003464008	EYA4_e14	ENSE00003464008	G	sub	3'SS	96.6514288664273	96.7270841655139	0.0756552990865966	95.6666666666667	96.0550458715596	99.0628445424476	0.0412890972935423	0.0002849996	0.002075255	0.002085655927658	0.0006962418556213	0.023060292	-0.0016954541	0.001953125	-0.03125
EYA4_e14_del67to69	del67to69	TGCTTAAAATATTTTTAATAATAAGCGCTTACTGAAATTTTACCTCATTATGTGTACATTTTCTTTGGATCCCCCCATGGCTGTAACCCTTGGACTCCGCATGGAAGAAATGATTTTTAATCTTGCTGATACTCATTTGTTTTTTAATGATTTAGAGGTAAGAATTTTACAAGGTACAAATA	EYA4	EYA4_e14	ENSE00003464008	EYA4_e14	ENSE00003464008	∆3nt	∆3nt	3'SS	96.6514288664273	1.68344021175178	-94.9679886546755	0.134183160013418	0.761904761904762	0.565899963490325	0.0412890972935423	-0.86653847	-0.97992766	-0.6552202275470336	-0.927473996228855	-0.69169044	-0.9389684	-0.9769281595945358	-0.6682028770446777
EYA4_e14_A67T	A67T	TGCTTAAAATATTTTTAATAATAAGCGCTTACTGAAATTTTACCTCATTATGTGTACATTTTCTTTTCAGGATCCCCCCATGGCTGTAACCCTTGGACTCCGCATGGAAGAAATGATTTTTAATCTTGCTGATACTCATTTGTTTTTTAATGATTTAGAGGTAAGAATTTTACAAGGTACAAATA	EYA4	EYA4_e14	ENSE00003464008	EYA4_e14	ENSE00003464008	U	sub	3'SS	96.6514288664273	96.6496766759934	-0.0017521904339012	96.3203463203463	96.1218836565097	97.3856209150327	0.0412890972935423	-0.00010871887	-0.0018473566	0.0053704380989074	0.0006341636180877	0.013985544	-0.0061201155	0.001953125	-0.009765625
EYA4_e14_del67to72	del67to72	TGCTTAAAATATTTTTAATAATAAGCGCTTACTGAAATTTTACCTCATTATGTGTACATTTTCTTTTCCCCCCATGGCTGTAACCCTTGGACTCCGCATGGAAGAAATGATTTTTAATCTTGCTGATACTCATTTGTTTTTTAATGATTTAGAGGTAAGAATTTTACAAGGTACAAATA	EYA4	EYA4_e14	ENSE00003464008	EYA4_e14	ENSE00003464008	∆6nt	∆6nt	3'SS	96.6514288664273	0.318115176846054	-96.3333136895812	0.0	0.0	0.0	0.0412890972935423	-0.8298583	-0.979596	-0.5570448338985443	-0.8735578656196594	-0.6439417	-0.91213703	-0.9649658203125	-0.630615234375
EYA4_e14_C63G	C63G	TGCTTAAAATATTTTTAATAATAAGCGCTTACTGAAATTTTACCTCATTATGTGTACATTTTGTTTACAGGATCCCCCCATGGCTGTAACCCTTGGACTCCGCATGGAAGAAATGATTTTTAATCTTGCTGATACTCATTTGTTTTTTAATGATTTAGAGGTAAGAATTTTACAAGGTACAAATA	EYA4	EYA4_e14	ENSE00003464008	EYA4_e14	ENSE00003464008	G	sub	Intron up	96.6514288664273	96.7541063732174	0.102677506790094	97.5352112676056	95.7968476357268	98.1335952848723	0.0412890972935423	-0.0023642778	-0.013313323	-0.0116060227155685	-0.0249179005622863	0.012176424	-0.003262341	0.0	0.01953125
EYA4_e14_del61to63	del61to63	TGCTTAAAATATTTTTAATAATAAGCGCTTACTGAAATTTTACCTCATTATGTGTACATTTTTACAGGATCCCCCCATGGCTGTAACCCTTGGACTCCGCATGGAAGAAATGATTTTTAATCTTGCTGATACTCATTTGTTTTTTAATGATTTAGAGGTAAGAATTTTACAAGGTACAAATA	EYA4	EYA4_e14	ENSE00003464008	EYA4_e14	ENSE00003464008	∆3nt	∆3nt	Intron up	96.6514288664273	96.2702122233017	-0.381216643125604	96.7391304347826	95.0481430536451	98.8990825688074	0.0412890972935423	-0.012592882	-0.21906453	-0.0535298138856887	-0.1293477565050125	-0.01239112	-0.015951395	-0.0078125	-0.03515625
EYA4_e14_del63to63	del63to63	TGCTTAAAATATTTTTAATAATAAGCGCTTACTGAAATTTTACCTCATTATGTGTACATTTTTTTACAGGATCCCCCCATGGCTGTAACCCTTGGACTCCGCATGGAAGAAATGATTTTTAATCTTGCTGATACTCATTTGTTTTTTAATGATTTAGAGGTAAGAATTTTACAAGGTACAAATA	EYA4	EYA4_e14	ENSE00003464008	EYA4_e14	ENSE00003464008	∆1nt	∆1nt	Intron up	96.6514288664273	96.02331605424	-0.628112812187298	96.1810466760962	94.9957591178965	98.3862834089763	0.0412890972935423	0.00020480156	-0.02166903	-0.017996460199356	-0.0214775204658508	0.024328351	-0.021205038	0.0	0.0234375
EYA4_e14_C63T	C63T	TGCTTAAAATATTTTTAATAATAAGCGCTTACTGAAATTTTACCTCATTATGTGTACATTTTTTTTACAGGATCCCCCCATGGCTGTAACCCTTGGACTCCGCATGGAAGAAATGATTTTTAATCTTGCTGATACTCATTTGTTTTTTAATGATTTAGAGGTAAGAATTTTACAAGGTACAAATA	EYA4	EYA4_e14	ENSE00003464008	EYA4_e14	ENSE00003464008	U	sub	Intron up	96.6514288664273	96.1055075037023	-0.545921362724999	96.2532299741602	95.2064896755162	98.0016313213703	0.0412890972935423	6.309152e-05	-0.00013276935	-0.0047403573989868	-0.0048199892044067	0.020074368	0.0016614199	0.0	0.015625
EYA4_e14_del57to77	del57to77	TGCTTAAAATATTTTTAATAATAAGCGCTTACTGAAATTTTACCTCATTATGTGTACCATGGCTGTAACCCTTGGACTCCGCATGGAAGAAATGATTTTTAATCTTGCTGATACTCATTTGTTTTTTAATGATTTAGAGGTAAGAATTTTACAAGGTACAAATA	EYA4	EYA4_e14	ENSE00003464008	EYA4_e14	ENSE00003464008	∆21nt	∆21nt	3'SS	96.6514288664273	0.111265725671504	-96.5401631407558	0.0	0.0	0.0	0.0412890972935423	-0.9130821	-0.97926974	-0.6868185997009277	-0.9299726635217668	-0.71246433	-0.916031	-0.9814453125	-0.67376708984375
EYA4_e14_A58C	A58C	TGCTTAAAATATTTTTAATAATAAGCGCTTACTGAAATTTTACCTCATTATGTGTACCTTTTCTTTACAGGATCCCCCCATGGCTGTAACCCTTGGACTCCGCATGGAAGAAATGATTTTTAATCTTGCTGATACTCATTTGTTTTTTAATGATTTAGAGGTAAGAATTTTACAAGGTACAAATA	EYA4	EYA4_e14	ENSE00003464008	EYA4_e14	ENSE00003464008	C	sub	Intron up	96.6514288664273	95.3790926318127	-1.2723362346146	92.6056338028169	94.6787148594377	97.2972972972973	0.0412890972935423	0.00067812204	0.0037637055	0.0102199763059616	0.016412079334259	-0.00040882826	0.0030655563	0.00390625	-0.0234375
EYA4_e14_A58G	A58G	TGCTTAAAATATTTTTAATAATAAGCGCTTACTGAAATTTTACCTCATTATGTGTACGTTTTCTTTACAGGATCCCCCCATGGCTGTAACCCTTGGACTCCGCATGGAAGAAATGATTTTTAATCTTGCTGATACTCATTTGTTTTTTAATGATTTAGAGGTAAGAATTTTACAAGGTACAAATA	EYA4	EYA4_e14	ENSE00003464008	EYA4_e14	ENSE00003464008	G	sub	Intron up	96.6514288664273	97.4766964474907	0.825267581063394	96.9101123595506	97.2058823529412	98.339483394834	0.0412890972935423	0.000425905	0.00018712878	0.0090387314558029	0.0105108022689819	0.021030962	-0.0013042092	0.00390625	0.00390625
EYA4_e14_del58to60	del58to60	TGCTTAAAATATTTTTAATAATAAGCGCTTACTGAAATTTTACCTCATTATGTGTACTTCTTTACAGGATCCCCCCATGGCTGTAACCCTTGGACTCCGCATGGAAGAAATGATTTTTAATCTTGCTGATACTCATTTGTTTTTTAATGATTTAGAGGTAAGAATTTTACAAGGTACAAATA	EYA4	EYA4_e14	ENSE00003464008	EYA4_e14	ENSE00003464008	∆3nt	∆3nt	Intron up	96.6514288664273	97.1208455827152	0.469416716287896	96.44128113879	96.7391304347826	98.1438515081206	0.0412890972935423	-0.003046453	-0.07009983	-0.035153180360794	-0.0535034835338592	0.0067872107	-0.004486263	0.0	-0.044921875
EYA4_e14_del57to62	del57to62	TGCTTAAAATATTTTTAATAATAAGCGCTTACTGAAATTTTACCTCATTATGTGTACTTTACAGGATCCCCCCATGGCTGTAACCCTTGGACTCCGCATGGAAGAAATGATTTTTAATCTTGCTGATACTCATTTGTTTTTTAATGATTTAGAGGTAAGAATTTTACAAGGTACAAATA	EYA4	EYA4_e14	ENSE00003464008	EYA4_e14	ENSE00003464008	∆6nt	∆6nt	Intron up	96.6514288664273	96.8770201161556	0.225591249728296	96.248382923674	96.3328631875881	98.5478015328762	0.0412890972935423	-0.011982679	-0.18567476	-0.0442871153354644	-0.1407181024551391	-0.020123601	-0.017910153	-0.0078125	-0.0390625
EYA4_e14_del58to58	del58to58	TGCTTAAAATATTTTTAATAATAAGCGCTTACTGAAATTTTACCTCATTATGTGTACTTTTCTTTACAGGATCCCCCCATGGCTGTAACCCTTGGACTCCGCATGGAAGAAATGATTTTTAATCTTGCTGATACTCATTTGTTTTTTAATGATTTAGAGGTAAGAATTTTACAAGGTACAAATA	EYA4	EYA4_e14	ENSE00003464008	EYA4_e14	ENSE00003464008	∆1nt	∆1nt	Intron up	96.6514288664273	97.1780517836683	0.526622917240993	95.4838709677419	97.090203685742	97.9888268156425	0.0412890972935423	0.0031962097	0.0012765527	0.0196469277143478	0.0263670980930328	0.019296795	-0.0031853914	0.00390625	-0.005859375
EYA4_e14_A58T	A58T	TGCTTAAAATATTTTTAATAATAAGCGCTTACTGAAATTTTACCTCATTATGTGTACTTTTTCTTTACAGGATCCCCCCATGGCTGTAACCCTTGGACTCCGCATGGAAGAAATGATTTTTAATCTTGCTGATACTCATTTGTTTTTTAATGATTTAGAGGTAAGAATTTTACAAGGTACAAATA	EYA4	EYA4_e14	ENSE00003464008	EYA4_e14	ENSE00003464008	U	sub	Intron up	96.6514288664273	96.4785101371688	-0.172918729258498	97.9066022544283	95.4291044776119	98.0648833238475	0.0412890972935423	0.0016085804	0.006548226	0.0156224966049194	0.0255915224552154	-0.0008981228	0.004850298	0.00390625	-0.005859375
EYA4_e14_C57G	C57G	TGCTTAAAATATTTTTAATAATAAGCGCTTACTGAAATTTTACCTCATTATGTGTAGATTTTCTTTACAGGATCCCCCCATGGCTGTAACCCTTGGACTCCGCATGGAAGAAATGATTTTTAATCTTGCTGATACTCATTTGTTTTTTAATGATTTAGAGGTAAGAATTTTACAAGGTACAAATA	EYA4	EYA4_e14	ENSE00003464008	EYA4_e14	ENSE00003464008	G	sub	Intron up	96.6514288664273	88.3837167523757	-8.26771211405161	83.1896551724138	85.0715746421268	91.7469050894085	0.0412890972935423	-0.17244798	-0.5608015	-0.1847886219620704	-0.425664871931076	-0.23465243	-0.29811624	-0.4462890625	-0.23046875
EYA4_e14_C57T	C57T	TGCTTAAAATATTTTTAATAATAAGCGCTTACTGAAATTTTACCTCATTATGTGTATATTTTCTTTACAGGATCCCCCCATGGCTGTAACCCTTGGACTCCGCATGGAAGAAATGATTTTTAATCTTGCTGATACTCATTTGTTTTTTAATGATTTAGAGGTAAGAATTTTACAAGGTACAAATA	EYA4	EYA4_e14	ENSE00003464008	EYA4_e14	ENSE00003464008	U	sub	Intron up	96.6514288664273	97.1886698069091	0.537240940481798	95.777027027027	96.9974979149291	98.0891719745223	0.0412890972935423	0.0013709962	0.004809469	0.0076468139886856	0.0136251151561737	0.017210454	-0.0010918975	0.00390625	-0.005859375
EYA4_e14_del57to59	del57to59	TGCTTAAAATATTTTTAATAATAAGCGCTTACTGAAATTTTACCTCATTATGTGTATTTCTTTACAGGATCCCCCCATGGCTGTAACCCTTGGACTCCGCATGGAAGAAATGATTTTTAATCTTGCTGATACTCATTTGTTTTTTAATGATTTAGAGGTAAGAATTTTACAAGGTACAAATA	EYA4	EYA4_e14	ENSE00003464008	EYA4_e14	ENSE00003464008	∆3nt	∆3nt	Intron up	96.6514288664273	97.3086122435842	0.6571833771569	95.1492537313433	97.1940009675859	98.2731052126639	0.0412890972935423	0.0018127263	-0.007826686	-0.0089091211557388	0.0097644925117492	0.011867017	0.0045428276	0.00390625	-0.056640625
EYA4_e14_del56to56	del56to56	TGCTTAAAATATTTTTAATAATAAGCGCTTACTGAAATTTTACCTCATTATGTGTCATTTTCTTTACAGGATCCCCCCATGGCTGTAACCCTTGGACTCCGCATGGAAGAAATGATTTTTAATCTTGCTGATACTCATTTGTTTTTTAATGATTTAGAGGTAAGAATTTTACAAGGTACAAATA	EYA4	EYA4_e14	ENSE00003464008	EYA4_e14	ENSE00003464008	∆1nt	∆1nt	Intron up	96.6514288664273	96.6718058310317	0.0203769646043961	95.864106351551	95.9842519685039	98.9154013015185	0.0412890972935423	0.003558278	0.004322946	0.0194959491491317	0.0269103646278381	0.026341945	-0.0016522408	0.00390625	0.0078125
EYA4_e14_A56C	A56C	TGCTTAAAATATTTTTAATAATAAGCGCTTACTGAAATTTTACCTCATTATGTGTCCATTTTCTTTACAGGATCCCCCCATGGCTGTAACCCTTGGACTCCGCATGGAAGAAATGATTTTTAATCTTGCTGATACTCATTTGTTTTTTAATGATTTAGAGGTAAGAATTTTACAAGGTACAAATA	EYA4	EYA4_e14	ENSE00003464008	EYA4_e14	ENSE00003464008	C	sub	Intron up	96.6514288664273	96.0906242003026	-0.560804666124704	95.1841359773371	95.3748006379585	97.4014336917563	0.0412890972935423	0.0009849966	0.004771292	-0.0081315636634826	0.0087711513042449	-0.0044717193	0.001475066	0.00390625	-0.021484375
EYA4_e14_del56to76	del56to76	TGCTTAAAATATTTTTAATAATAAGCGCTTACTGAAATTTTACCTCATTATGTGTCCCATGGCTGTAACCCTTGGACTCCGCATGGAAGAAATGATTTTTAATCTTGCTGATACTCATTTGTTTTTTAATGATTTAGAGGTAAGAATTTTACAAGGTACAAATA	EYA4	EYA4_e14	ENSE00003464008	EYA4_e14	ENSE00003464008	∆21nt	∆21nt	3'SS	96.6514288664273	0.0514214654777394	-96.6000074009496	0.0	0.0	0.0	0.0412890972935423	-0.9235432	-0.9797791	-0.6861042138189077	-0.9303763937205076	-0.71235347	-0.9264401	-0.9810791015625	-0.6732177734375
EYA4_e14_A56G	A56G	TGCTTAAAATATTTTTAATAATAAGCGCTTACTGAAATTTTACCTCATTATGTGTGCATTTTCTTTACAGGATCCCCCCATGGCTGTAACCCTTGGACTCCGCATGGAAGAAATGATTTTTAATCTTGCTGATACTCATTTGTTTTTTAATGATTTAGAGGTAAGAATTTTACAAGGTACAAATA	EYA4	EYA4_e14	ENSE00003464008	EYA4_e14	ENSE00003464008	G	sub	Intron up	96.6514288664273	96.9573346843273	0.305905817899999	97.7110157367668	96.1330935251799	98.5245121370776	0.0412890972935423	0.0005867481	0.0018484592	0.0014468878507614	0.006254106760025	0.018164605	0.0022984743	0.0	-0.029296875
EYA4_e14_A56T	A56T	TGCTTAAAATATTTTTAATAATAAGCGCTTACTGAAATTTTACCTCATTATGTGTTCATTTTCTTTACAGGATCCCCCCATGGCTGTAACCCTTGGACTCCGCATGGAAGAAATGATTTTTAATCTTGCTGATACTCATTTGTTTTTTAATGATTTAGAGGTAAGAATTTTACAAGGTACAAATA	EYA4	EYA4_e14	ENSE00003464008	EYA4_e14	ENSE00003464008	U	sub	Intron up	96.6514288664273	97.4497090879943	0.798280221566994	98.0176211453745	96.9121140142518	98.1515711645102	0.0412890972935423	0.001817584	0.006975025	0.0130086839199066	0.0229010879993438	-0.007864386	0.0030791163	0.00390625	-0.021484375
EYA4_e14_del55to60	del55to60	TGCTTAAAATATTTTTAATAATAAGCGCTTACTGAAATTTTACCTCATTATGTGTTCTTTACAGGATCCCCCCATGGCTGTAACCCTTGGACTCCGCATGGAAGAAATGATTTTTAATCTTGCTGATACTCATTTGTTTTTTAATGATTTAGAGGTAAGAATTTTACAAGGTACAAATA	EYA4	EYA4_e14	ENSE00003464008	EYA4_e14	ENSE00003464008	∆6nt	∆6nt	Intron up	96.6514288664273	96.8704632759099	0.219034409482599	96.6722129783694	96.3187325256291	98.4899328859061	0.0412890972935423	-0.0015754104	-0.038239002	-0.0249665677547454	-0.0514374375343322	-0.0030366778	-0.010464817	0.0	-0.0546875
EYA4_e14_del56to58	del56to58	TGCTTAAAATATTTTTAATAATAAGCGCTTACTGAAATTTTACCTCATTATGTGTTTTTCTTTACAGGATCCCCCCATGGCTGTAACCCTTGGACTCCGCATGGAAGAAATGATTTTTAATCTTGCTGATACTCATTTGTTTTTTAATGATTTAGAGGTAAGAATTTTACAAGGTACAAATA	EYA4	EYA4_e14	ENSE00003464008	EYA4_e14	ENSE00003464008	∆3nt	∆3nt	Intron up	96.6514288664273	97.0009399078189	0.349511041391593	97.5820379965458	96.3448922211809	97.9357798165138	0.0412890972935423	0.0043195784	0.0023885071	0.0027663558721542	0.0379213690757751	0.042623043	0.00838086	0.00390625	-0.0234375
EYA4_e14_del54to54	del54to54	TGCTTAAAATATTTTTAATAATAAGCGCTTACTGAAATTTTACCTCATTATGTTACATTTTCTTTACAGGATCCCCCCATGGCTGTAACCCTTGGACTCCGCATGGAAGAAATGATTTTTAATCTTGCTGATACTCATTTGTTTTTTAATGATTTAGAGGTAAGAATTTTACAAGGTACAAATA	EYA4	EYA4_e14	ENSE00003464008	EYA4_e14	ENSE00003464008	∆1nt	∆1nt	Intron up	96.6514288664273	97.1241230123311	0.472694145903796	96.6666666666667	96.7889908256881	97.8260869565217	0.0412890972935423	0.0025640726	-0.0043199956	0.0012748092412948	0.0128457844257354	0.028102547	-0.0047137737	0.00390625	0.013671875
EYA4_e14_G54T	G54T	TGCTTAAAATATTTTTAATAATAAGCGCTTACTGAAATTTTACCTCATTATGTTTACATTTTCTTTACAGGATCCCCCCATGGCTGTAACCCTTGGACTCCGCATGGAAGAAATGATTTTTAATCTTGCTGATACTCATTTGTTTTTTAATGATTTAGAGGTAAGAATTTTACAAGGTACAAATA	EYA4	EYA4_e14	ENSE00003464008	EYA4_e14	ENSE00003464008	U	sub	Intron up	96.6514288664273	97.0799543138974	0.428525447470096	96.2765957446809	96.6745843230404	98.3921161825726	0.0412890972935423	0.0013719201	0.004517406	-0.0089873820543289	0.0123922228813171	0.011899769	0.0006504357	0.00390625	0.03125
EYA4_e14_del53to58	del53to58	TGCTTAAAATATTTTTAATAATAAGCGCTTACTGAAATTTTACCTCATTATGTTTTCTTTACAGGATCCCCCCATGGCTGTAACCCTTGGACTCCGCATGGAAGAAATGATTTTTAATCTTGCTGATACTCATTTGTTTTTTAATGATTTAGAGGTAAGAATTTTACAAGGTACAAATA	EYA4	EYA4_e14	ENSE00003464008	EYA4_e14	ENSE00003464008	∆6nt	∆6nt	Intron up	96.6514288664273	95.8008962449617	-0.850532621465605	95.1377633711507	94.6886446886447	98.9696622781912	0.0412890972935423	0.0029566586	0.0009562075	-0.0001657903194427	0.0033031404018402	0.022406578	-0.000662148	0.00390625	-0.033203125
EYA4_e14_del52to54	del52to54	TGCTTAAAATATTTTTAATAATAAGCGCTTACTGAAATTTTACCTCATTATTACATTTTCTTTACAGGATCCCCCCATGGCTGTAACCCTTGGACTCCGCATGGAAGAAATGATTTTTAATCTTGCTGATACTCATTTGTTTTTTAATGATTTAGAGGTAAGAATTTTACAAGGTACAAATA	EYA4	EYA4_e14	ENSE00003464008	EYA4_e14	ENSE00003464008	∆3nt	∆3nt	Intron up	96.6514288664273	96.8685483560888	0.217119489661499	96.0	96.3953488372093	98.1794538361508	0.0412890972935423	0.0019354224	-0.014847755	-0.0294469147920608	-0.0121866762638092	0.040722907	0.0015746057	0.001953125	-0.029296875
EYA4_e14_del52to72	del52to72	TGCTTAAAATATTTTTAATAATAAGCGCTTACTGAAATTTTACCTCATTATTCCCCCCATGGCTGTAACCCTTGGACTCCGCATGGAAGAAATGATTTTTAATCTTGCTGATACTCATTTGTTTTTTAATGATTTAGAGGTAAGAATTTTACAAGGTACAAATA	EYA4	EYA4_e14	ENSE00003464008	EYA4_e14	ENSE00003464008	∆21nt	∆21nt	3'SS	96.6514288664273	0.250351269878188	-96.4010775965491	0.0	0.087260034904014	0.0408052230685528	0.0412890972935423	-0.90719265	-0.97982395	-0.6738587915897369	-0.9302066271193326	-0.7088903	-0.9264684	-0.9815673828125	-0.6737060546875
EYA4_e14_del52to52	del52to52	TGCTTAAAATATTTTTAATAATAAGCGCTTACTGAAATTTTACCTCATTATTGTACATTTTCTTTACAGGATCCCCCCATGGCTGTAACCCTTGGACTCCGCATGGAAGAAATGATTTTTAATCTTGCTGATACTCATTTGTTTTTTAATGATTTAGAGGTAAGAATTTTACAAGGTACAAATA	EYA4	EYA4_e14	ENSE00003464008	EYA4_e14	ENSE00003464008	∆1nt	∆1nt	Intron up	96.6514288664273	96.4597666441476	-0.191662222279698	95.1321279554938	95.8649789029536	98.4011627906977	0.0412890972935423	0.0018667877	-0.005806297	0.0018365979194641	0.0120251774787902	0.052039206	-0.0048433244	0.00390625	0.0
EYA4_e14_G52T	G52T	TGCTTAAAATATTTTTAATAATAAGCGCTTACTGAAATTTTACCTCATTATTTGTACATTTTCTTTACAGGATCCCCCCATGGCTGTAACCCTTGGACTCCGCATGGAAGAAATGATTTTTAATCTTGCTGATACTCATTTGTTTTTTAATGATTTAGAGGTAAGAATTTTACAAGGTACAAATA	EYA4	EYA4_e14	ENSE00003464008	EYA4_e14	ENSE00003464008	U	sub	Intron up	96.6514288664273	96.4962431190781	-0.155185747349207	96.75	95.4038997214485	98.8656195462478	0.0412890972935423	4.0620565e-05	0.0006734729	-0.0033748000860214	0.0033271610736846	0.0032387972	0.00056788325	0.00390625	0.00390625
EYA4_e14_A50C	A50C	TGCTTAAAATATTTTTAATAATAAGCGCTTACTGAAATTTTACCTCATTCTGTGTACATTTTCTTTACAGGATCCCCCCATGGCTGTAACCCTTGGACTCCGCATGGAAGAAATGATTTTTAATCTTGCTGATACTCATTTGTTTTTTAATGATTTAGAGGTAAGAATTTTACAAGGTACAAATA	EYA4	EYA4_e14	ENSE00003464008	EYA4_e14	ENSE00003464008	C	sub	Intron up	96.6514288664273	96.8496119484949	0.198183082067593	96.48033126294	96.4835164835165	96.9262295081967	0.0412890972935423	0.000659734	0.0021016002	0.0066236108541488	0.0081569552421569	0.01644975	0.00053447485	0.00390625	-0.009765625
EYA4_e14_del50to70	del50to70	TGCTTAAAATATTTTTAATAATAAGCGCTTACTGAAATTTTACCTCATTGATCCCCCCATGGCTGTAACCCTTGGACTCCGCATGGAAGAAATGATTTTTAATCTTGCTGATACTCATTTGTTTTTTAATGATTTAGAGGTAAGAATTTTACAAGGTACAAATA	EYA4	EYA4_e14	ENSE00003464008	EYA4_e14	ENSE00003464008	∆21nt	∆21nt	3'SS	96.6514288664273	0.235405953774065	-96.4160229126532	0.0303490136570562	0.054945054945055	0.075999392004864	0.0412890972935423	-0.9077605	-0.9794933	-0.6802164488699418	-0.9290861257319988	-0.7102881	-0.9248835	-0.97961414931342	-0.6713855192065239
EYA4_e14_A50G	A50G	TGCTTAAAATATTTTTAATAATAAGCGCTTACTGAAATTTTACCTCATTGTGTGTACATTTTCTTTACAGGATCCCCCCATGGCTGTAACCCTTGGACTCCGCATGGAAGAAATGATTTTTAATCTTGCTGATACTCATTTGTTTTTTAATGATTTAGAGGTAAGAATTTTACAAGGTACAAATA	EYA4	EYA4_e14	ENSE00003464008	EYA4_e14	ENSE00003464008	G	sub	Intron up	96.6514288664273	96.8638931149219	0.212464248494593	96.6666666666667	96.260162601626	98.3816964285714	0.0412890972935423	0.0008251667	0.0024476051	0.0077392309904098	0.0084219574928283	0.018553317	0.0023504198	0.0	-0.0078125
EYA4_e14_del50to52	del50to52	TGCTTAAAATATTTTTAATAATAAGCGCTTACTGAAATTTTACCTCATTTGTACATTTTCTTTACAGGATCCCCCCATGGCTGTAACCCTTGGACTCCGCATGGAAGAAATGATTTTTAATCTTGCTGATACTCATTTGTTTTTTAATGATTTAGAGGTAAGAATTTTACAAGGTACAAATA	EYA4	EYA4_e14	ENSE00003464008	EYA4_e14	ENSE00003464008	∆3nt	∆3nt	Intron up	96.6514288664273	96.5169239305746	-0.134504935852697	96.2233169129721	95.7915831663327	98.0823463056966	0.0412890972935423	0.0020650327	-0.012682676	-0.0205545574426651	-0.0025857985019683	0.021548748	0.004730493	0.00390625	-0.033203125
EYA4_e14_del50to50	del50to50	TGCTTAAAATATTTTTAATAATAAGCGCTTACTGAAATTTTACCTCATTTGTGTACATTTTCTTTACAGGATCCCCCCATGGCTGTAACCCTTGGACTCCGCATGGAAGAAATGATTTTTAATCTTGCTGATACTCATTTGTTTTTTAATGATTTAGAGGTAAGAATTTTACAAGGTACAAATA	EYA4	EYA4_e14	ENSE00003464008	EYA4_e14	ENSE00003464008	∆1nt	∆1nt	Intron up	96.6514288664273	96.919047260711	0.267618394283697	95.7868649318463	96.4779005524862	98.5363924050633	0.0412890972935423	0.0025207996	-0.004025787	0.0049730390310287	0.0140028297901153	0.021705419	-0.0061627626	0.00390625	-0.00390625
EYA4_e14_A50T	A50T	TGCTTAAAATATTTTTAATAATAAGCGCTTACTGAAATTTTACCTCATTTTGTGTACATTTTCTTTACAGGATCCCCCCATGGCTGTAACCCTTGGACTCCGCATGGAAGAAATGATTTTTAATCTTGCTGATACTCATTTGTTTTTTAATGATTTAGAGGTAAGAATTTTACAAGGTACAAATA	EYA4	EYA4_e14	ENSE00003464008	EYA4_e14	ENSE00003464008	U	sub	Intron up	96.6514288664273	96.6321060249481	-0.0193228414792079	94.912559618442	96.289592760181	97.7998952331063	0.0412890972935423	0.00090390444	0.0028522015	0.0075282007455825	0.0076197683811187	0.009340346	-0.0018297732	0.00390625	-0.00390625
EYA4_e14_del47to67	del47to67	TGCTTAAAATATTTTTAATAATAAGCGCTTACTGAAATTTTACCTCCAGGATCCCCCCATGGCTGTAACCCTTGGACTCCGCATGGAAGAAATGATTTTTAATCTTGCTGATACTCATTTGTTTTTTAATGATTTAGAGGTAAGAATTTTACAAGGTACAAATA	EYA4	EYA4_e14	ENSE00003464008	EYA4_e14	ENSE00003464008	∆21nt	∆21nt	3'SS	96.6514288664273	95.7552995970787	-0.8961292693486	93.0790960451978	95.1923076923077	97.3921289710763	0.0412890972935423	-0.17036521	-0.9241889	-0.1529447883367538	-0.7602042332291603	-0.02181688	-0.31916744	-0.77587890625	-0.1142578125
EYA4_e14_A47C	A47C	TGCTTAAAATATTTTTAATAATAAGCGCTTACTGAAATTTTACCTCCTTATGTGTACATTTTCTTTACAGGATCCCCCCATGGCTGTAACCCTTGGACTCCGCATGGAAGAAATGATTTTTAATCTTGCTGATACTCATTTGTTTTTTAATGATTTAGAGGTAAGAATTTTACAAGGTACAAATA	EYA4	EYA4_e14	ENSE00003464008	EYA4_e14	ENSE00003464008	C	sub	Intron up	96.6514288664273	95.9890730877349	-0.662355778692403	95.6896551724138	94.9816401468788	98.1240981240981	0.0412890972935423	-0.0015575886	-0.009714186	-0.0091733485460281	-0.0232074260711669	0.0044210553	-0.0040614307	0.0	-0.0078125
EYA4_e14_A47G	A47G	TGCTTAAAATATTTTTAATAATAAGCGCTTACTGAAATTTTACCTCGTTATGTGTACATTTTCTTTACAGGATCCCCCCATGGCTGTAACCCTTGGACTCCGCATGGAAGAAATGATTTTTAATCTTGCTGATACTCATTTGTTTTTTAATGATTTAGAGGTAAGAATTTTACAAGGTACAAATA	EYA4	EYA4_e14	ENSE00003464008	EYA4_e14	ENSE00003464008	G	sub	Intron up	96.6514288664273	96.9756438099755	0.324214943548196	96.6261808367071	96.6179861644889	97.1128608923885	0.0412890972935423	-0.00275442	-0.01875773	-0.015403389930725	-0.0353662371635437	0.008229375	-0.015458554	0.0	0.0078125
EYA4_e14_del47to52	del47to52	TGCTTAAAATATTTTTAATAATAAGCGCTTACTGAAATTTTACCTCTGTACATTTTCTTTACAGGATCCCCCCATGGCTGTAACCCTTGGACTCCGCATGGAAGAAATGATTTTTAATCTTGCTGATACTCATTTGTTTTTTAATGATTTAGAGGTAAGAATTTTACAAGGTACAAATA	EYA4	EYA4_e14	ENSE00003464008	EYA4_e14	ENSE00003464008	∆6nt	∆6nt	Intron up	96.6514288664273	97.0452329025684	0.393804036141099	95.7654723127036	96.7144060657119	98.3433734939759	0.0412890972935423	0.002191335	-0.0032658875	-0.0045739859342575	-0.0103053748607635	0.03464356	-0.0049506724	0.00390625	-0.05078125
EYA4_e14_del47to47	del47to47	TGCTTAAAATATTTTTAATAATAAGCGCTTACTGAAATTTTACCTCTTATGTGTACATTTTCTTTACAGGATCCCCCCATGGCTGTAACCCTTGGACTCCGCATGGAAGAAATGATTTTTAATCTTGCTGATACTCATTTGTTTTTTAATGATTTAGAGGTAAGAATTTTACAAGGTACAAATA	EYA4	EYA4_e14	ENSE00003464008	EYA4_e14	ENSE00003464008	∆1nt	∆1nt	Intron up	96.6514288664273	96.367126189132	-0.284302677295301	97.1175166297118	95.2205882352941	98.5820895522388	0.0412890972935423	0.0017194748	-0.011536062	0.0071822106838226	0.0167245864868164	0.021457493	-0.00496915	0.00390625	-0.009765625
EYA4_e14_A47T	A47T	TGCTTAAAATATTTTTAATAATAAGCGCTTACTGAAATTTTACCTCTTTATGTGTACATTTTCTTTACAGGATCCCCCCATGGCTGTAACCCTTGGACTCCGCATGGAAGAAATGATTTTTAATCTTGCTGATACTCATTTGTTTTTTAATGATTTAGAGGTAAGAATTTTACAAGGTACAAATA	EYA4	EYA4_e14	ENSE00003464008	EYA4_e14	ENSE00003464008	U	sub	Intron up	96.6514288664273	97.1703727852538	0.518943918826498	95.5778894472362	96.923937360179	98.4066505022515	0.0412890972935423	-0.0009867549	-0.0063774884	-0.0013388395309448	-0.0140347480773925	0.014236331	-0.006130904	0.0	-0.013671875
EYA4_e14_C46G	C46G	TGCTTAAAATATTTTTAATAATAAGCGCTTACTGAAATTTTACCTGATTATGTGTACATTTTCTTTACAGGATCCCCCCATGGCTGTAACCCTTGGACTCCGCATGGAAGAAATGATTTTTAATCTTGCTGATACTCATTTGTTTTTTAATGATTTAGAGGTAAGAATTTTACAAGGTACAAATA	EYA4	EYA4_e14	ENSE00003464008	EYA4_e14	ENSE00003464008	G	sub	Intron up	96.6514288664273	96.0497555510797	-0.601673315347606	93.8837920489297	95.398773006135	98.4260230849948	0.0412890972935423	0.0005761981	0.0036800802	0.0072540491819381	0.0077548325061798	-0.008311987	0.003263712	0.001953125	-0.00390625
EYA4_e14_del45to50	del45to50	TGCTTAAAATATTTTTAATAATAAGCGCTTACTGAAATTTTACCTGTGTACATTTTCTTTACAGGATCCCCCCATGGCTGTAACCCTTGGACTCCGCATGGAAGAAATGATTTTTAATCTTGCTGATACTCATTTGTTTTTTAATGATTTAGAGGTAAGAATTTTACAAGGTACAAATA	EYA4	EYA4_e14	ENSE00003464008	EYA4_e14	ENSE00003464008	∆6nt	∆6nt	Intron up	96.6514288664273	96.0326063031258	-0.618822563301502	97.8580990629183	94.9257425742574	98.0707395498392	0.0412890972935423	0.0014719665	-0.0075151324	-0.0039359182119369	-0.0080518424510955	0.03426653	0.0015647411	0.001953125	-0.056640625
EYA4_e14_del45to47	del45to47	TGCTTAAAATATTTTTAATAATAAGCGCTTACTGAAATTTTACCTTATGTGTACATTTTCTTTACAGGATCCCCCCATGGCTGTAACCCTTGGACTCCGCATGGAAGAAATGATTTTTAATCTTGCTGATACTCATTTGTTTTTTAATGATTTAGAGGTAAGAATTTTACAAGGTACAAATA	EYA4	EYA4_e14	ENSE00003464008	EYA4_e14	ENSE00003464008	∆3nt	∆3nt	Intron up	96.6514288664273	97.2913118279094	0.639882961482097	97.752808988764	96.5875370919881	98.5546522131888	0.0412890972935423	0.0023785532	-0.008420765	-0.0017361193895339	0.0137721598148345	0.017760128	0.0069485307	0.00390625	-0.03515625
EYA4_e14_C46T	C46T	TGCTTAAAATATTTTTAATAATAAGCGCTTACTGAAATTTTACCTTATTATGTGTACATTTTCTTTACAGGATCCCCCCATGGCTGTAACCCTTGGACTCCGCATGGAAGAAATGATTTTTAATCTTGCTGATACTCATTTGTTTTTTAATGATTTAGAGGTAAGAATTTTACAAGGTACAAATA	EYA4	EYA4_e14	ENSE00003464008	EYA4_e14	ENSE00003464008	U	sub	Intron up	96.6514288664273	96.4827984132535	-0.168630453173801	93.371757925072	96.1389961389961	99.009900990099	0.0412890972935423	-0.00030726194	-0.0032731593	0.0034968256950378	0.0035094320774078	0.011070788	-0.00253582	0.0	-0.00390625
EYA4_e14_C44G	C44G	TGCTTAAAATATTTTTAATAATAAGCGCTTACTGAAATTTTACGTCATTATGTGTACATTTTCTTTACAGGATCCCCCCATGGCTGTAACCCTTGGACTCCGCATGGAAGAAATGATTTTTAATCTTGCTGATACTCATTTGTTTTTTAATGATTTAGAGGTAAGAATTTTACAAGGTACAAATA	EYA4	EYA4_e14	ENSE00003464008	EYA4_e14	ENSE00003464008	G	sub	Intron up	96.6514288664273	96.9370438583572	0.285614991929895	97.0802919708029	96.2591240875913	98.3621474067334	0.0412890972935423	-0.001240015	-0.006405562	-0.0128890872001647	-0.0181798934936523	0.0037371218	-0.012991816	0.0	0.01953125
EYA4_e14_del43to43	del43to43	TGCTTAAAATATTTTTAATAATAAGCGCTTACTGAAATTTTACTCATTATGTGTACATTTTCTTTACAGGATCCCCCCATGGCTGTAACCCTTGGACTCCGCATGGAAGAAATGATTTTTAATCTTGCTGATACTCATTTGTTTTTTAATGATTTAGAGGTAAGAATTTTACAAGGTACAAATA	EYA4	EYA4_e14	ENSE00003464008	EYA4_e14	ENSE00003464008	∆1nt	∆1nt	Intron up	96.6514288664273	96.4959381083133	-0.155490758114007	95.7924263674614	95.84	98.2532751091703	0.0412890972935423	0.003231734	0.0030020773	0.0190873742103576	0.0282408893108367	0.00028258562	-0.0039815903	0.00390625	0.0078125
EYA4_e14_del44to64	del44to64	TGCTTAAAATATTTTTAATAATAAGCGCTTACTGAAATTTTACTTACAGGATCCCCCCATGGCTGTAACCCTTGGACTCCGCATGGAAGAAATGATTTTTAATCTTGCTGATACTCATTTGTTTTTTAATGATTTAGAGGTAAGAATTTTACAAGGTACAAATA	EYA4	EYA4_e14	ENSE00003464008	EYA4_e14	ENSE00003464008	∆21nt	∆21nt	Intron up	96.6514288664273	96.9123059186288	0.260877052201503	95.2850877192983	96.6150315547906	98.0	0.0412890972935423	-0.031588525	-0.5703942	-0.0180061161518096	-0.3101881295442581	0.037777036	-0.080705315	-0.203125	-0.0390625
EYA4_e14_C44T	C44T	TGCTTAAAATATTTTTAATAATAAGCGCTTACTGAAATTTTACTTCATTATGTGTACATTTTCTTTACAGGATCCCCCCATGGCTGTAACCCTTGGACTCCGCATGGAAGAAATGATTTTTAATCTTGCTGATACTCATTTGTTTTTTAATGATTTAGAGGTAAGAATTTTACAAGGTACAAATA	EYA4	EYA4_e14	ENSE00003464008	EYA4_e14	ENSE00003464008	U	sub	Intron up	96.6514288664273	96.9185084781698	0.267079611742493	96.1764705882353	96.5485921889192	97.640562248996	0.0412890972935423	-0.00062838197	-0.0028300881	-0.0102671086788177	-0.0120068788528442	-0.00017210841	-0.004995793	0.0	0.00390625
EYA4_e14_C43G	C43G	TGCTTAAAATATTTTTAATAATAAGCGCTTACTGAAATTTTAGCTCATTATGTGTACATTTTCTTTACAGGATCCCCCCATGGCTGTAACCCTTGGACTCCGCATGGAAGAAATGATTTTTAATCTTGCTGATACTCATTTGTTTTTTAATGATTTAGAGGTAAGAATTTTACAAGGTACAAATA	EYA4	EYA4_e14	ENSE00003464008	EYA4_e14	ENSE00003464008	G	sub	Intron up	96.6514288664273	96.5606304640862	-0.0907984023411079	98.4326018808778	95.2464788732394	98.219584569733	0.0412890972935423	-0.0011554658	-0.0014380217	0.0082869231700897	0.0002839863300323	0.009458423	-0.0055346787	0.0	0.013671875
EYA4_e14_del43to48	del43to48	TGCTTAAAATATTTTTAATAATAAGCGCTTACTGAAATTTTATATGTGTACATTTTCTTTACAGGATCCCCCCATGGCTGTAACCCTTGGACTCCGCATGGAAGAAATGATTTTTAATCTTGCTGATACTCATTTGTTTTTTAATGATTTAGAGGTAAGAATTTTACAAGGTACAAATA	EYA4	EYA4_e14	ENSE00003464008	EYA4_e14	ENSE00003464008	∆6nt	∆6nt	Intron up	96.6514288664273	96.9946351716069	0.3432063051796	97.5278121137207	96.3484945547726	98.3492296404989	0.0412890972935423	9.945035e-05	-0.010531813	-0.0063874274492263	-0.0228148996829986	-0.005654186	-0.0009519756	0.001953125	-0.0234375
