## Supplementary Table 12 for "OpenSplice: the impact of half a million mutations on the alternative splicing of 600 human exons": supplementary_table_FINAL_PLOTTING_UNIVERSE_complete_case_unique_ntseq.tsv (part 259 of 302)

variant_id	variant_token	nt_seq	gene	exon_id	ensembl_exon_id	exon_id_archive	ensembl_exon_id_archive	mut	mut_type	region	wt_psi	psi	delta_psi	psi_r1	psi_r2	psi_r3	se_wt_psi	spliceai_minigene__spliceai_minigene_delta_mean	spliceai_genome__spliceai_genome_delta_mean	pangolin_minigene__pangolin_minigene_mean_delta_signed	pangolin_genome__pangolin_genome_mean_delta_signed	splicetransformer_minigene__splice_transformer_minigene_delta_mean	splicetransformer_genome__splice_transformer_genomic_delta_mean	alphagenome_genome__mean_delta_splice	alphagenome_minigene__alphagenome_minigene_delta_mean
EYA4_e14_C43T	C43T	TGCTTAAAATATTTTTAATAATAAGCGCTTACTGAAATTTTATCTCATTATGTGTACATTTTCTTTACAGGATCCCCCCATGGCTGTAACCCTTGGACTCCGCATGGAAGAAATGATTTTTAATCTTGCTGATACTCATTTGTTTTTTAATGATTTAGAGGTAAGAATTTTACAAGGTACAAATA	EYA4	EYA4_e14	ENSE00003464008	EYA4_e14	ENSE00003464008	U	sub	Intron up	96.6514288664273	96.9522742172079	0.300845350780599	95.114006514658	96.6192170818506	98.6434108527132	0.0412890972935423	0.0002937317	0.0019492507	0.0054728388786315	0.0043616592884063	0.007540405	-0.0010427833	0.001953125	0.001953125
EYA4_e14_del43to63	del43to63	TGCTTAAAATATTTTTAATAATAAGCGCTTACTGAAATTTTATTTACAGGATCCCCCCATGGCTGTAACCCTTGGACTCCGCATGGAAGAAATGATTTTTAATCTTGCTGATACTCATTTGTTTTTTAATGATTTAGAGGTAAGAATTTTACAAGGTACAAATA	EYA4	EYA4_e14	ENSE00003464008	EYA4_e14	ENSE00003464008	∆21nt	∆21nt	Intron up	96.6514288664273	96.0984109027802	-0.553017963647107	97.5683890577508	94.9193548387097	98.3309489747258	0.0412890972935423	-0.011369407	-0.31214717	-0.0026378333568573	-0.1867841631174087	0.037094146	-0.04396525	-0.021484375	-0.056640625
EYA4_e14_A42C	A42C	TGCTTAAAATATTTTTAATAATAAGCGCTTACTGAAATTTTCCCTCATTATGTGTACATTTTCTTTACAGGATCCCCCCATGGCTGTAACCCTTGGACTCCGCATGGAAGAAATGATTTTTAATCTTGCTGATACTCATTTGTTTTTTAATGATTTAGAGGTAAGAATTTTACAAGGTACAAATA	EYA4	EYA4_e14	ENSE00003464008	EYA4_e14	ENSE00003464008	C	sub	Intron up	96.6514288664273	97.1933491237664	0.541920257339101	96.1016949152543	96.8867924528302	98.410896708286	0.0412890972935423	-0.00030741096	-0.0030592382	-0.008460134267807	-0.015269786119461	-0.0062932074	-0.0018245876	0.0	-0.01953125
EYA4_e14_del42to42	del42to42	TGCTTAAAATATTTTTAATAATAAGCGCTTACTGAAATTTTCCTCATTATGTGTACATTTTCTTTACAGGATCCCCCCATGGCTGTAACCCTTGGACTCCGCATGGAAGAAATGATTTTTAATCTTGCTGATACTCATTTGTTTTTTAATGATTTAGAGGTAAGAATTTTACAAGGTACAAATA	EYA4	EYA4_e14	ENSE00003464008	EYA4_e14	ENSE00003464008	∆1nt	∆1nt	Intron up	96.6514288664273	96.8330554926318	0.181626626204501	95.935960591133	96.4079538165491	97.952086553323	0.0412890972935423	0.0027285516	-0.0023713708	0.0027319639921188	0.0138335824012756	0.006388426	-0.008912027	0.00390625	-0.015625
EYA4_e14_del37to57	del37to57	TGCTTAAAATATTTTTAATAATAAGCGCTTACTGAAATTTTCTTTACAGGATCCCCCCATGGCTGTAACCCTTGGACTCCGCATGGAAGAAATGATTTTTAATCTTGCTGATACTCATTTGTTTTTTAATGATTTAGAGGTAAGAATTTTACAAGGTACAAATA	EYA4	EYA4_e14	ENSE00003464008	EYA4_e14	ENSE00003464008	∆21nt	∆21nt	Intron up	96.6514288664273	97.2457749641787	0.594346097751397	96.159122085048	96.9353764157229	98.5275557425326	0.0412890972935423	-0.0017392337	-0.13561362	-0.0004246234893798	-0.0815133154392242	0.048419416	-0.01232487	-0.00390625	-0.037109375
EYA4_e14_A42G	A42G	TGCTTAAAATATTTTTAATAATAAGCGCTTACTGAAATTTTGCCTCATTATGTGTACATTTTCTTTACAGGATCCCCCCATGGCTGTAACCCTTGGACTCCGCATGGAAGAAATGATTTTTAATCTTGCTGATACTCATTTGTTTTTTAATGATTTAGAGGTAAGAATTTTACAAGGTACAAATA	EYA4	EYA4_e14	ENSE00003464008	EYA4_e14	ENSE00003464008	G	sub	Intron up	96.6514288664273	96.3063213867348	-0.345107479692508	94.080604534005	95.7686882933709	98.4586466165414	0.0412890972935423	0.00047001243	-0.00064724684	-0.0031248033046722	-0.0036641359329223	0.009922832	-0.001452297	0.0	-0.021484375
EYA4_e14_del42to44	del42to44	TGCTTAAAATATTTTTAATAATAAGCGCTTACTGAAATTTTTCATTATGTGTACATTTTCTTTACAGGATCCCCCCATGGCTGTAACCCTTGGACTCCGCATGGAAGAAATGATTTTTAATCTTGCTGATACTCATTTGTTTTTTAATGATTTAGAGGTAAGAATTTTACAAGGTACAAATA	EYA4	EYA4_e14	ENSE00003464008	EYA4_e14	ENSE00003464008	∆3nt	∆3nt	Intron up	96.6514288664273	96.583326984502	-0.0681018819252977	95.3101361573374	96.2004850444624	97.2997711670481	0.0412890972935423	0.0027207136	-0.0067845285	-0.0230209082365036	0.0108722150325775	0.040222555	0.0058213472	0.001953125	-0.052734375
EYA4_e14_A42T	A42T	TGCTTAAAATATTTTTAATAATAAGCGCTTACTGAAATTTTTCCTCATTATGTGTACATTTTCTTTACAGGATCCCCCCATGGCTGTAACCCTTGGACTCCGCATGGAAGAAATGATTTTTAATCTTGCTGATACTCATTTGTTTTTTAATGATTTAGAGGTAAGAATTTTACAAGGTACAAATA	EYA4	EYA4_e14	ENSE00003464008	EYA4_e14	ENSE00003464008	U	sub	Intron up	96.6514288664273	96.8005280047209	0.149099138293596	95.3296703296703	96.2707182320442	98.786828422877	0.0412890972935423	0.0003284216	0.00047022104	0.0021850764751434	-0.0040804147720336	0.017620742	-0.00061893463	0.0	-0.017578125
EYA4_e14_del42to47	del42to47	TGCTTAAAATATTTTTAATAATAAGCGCTTACTGAAATTTTTTATGTGTACATTTTCTTTACAGGATCCCCCCATGGCTGTAACCCTTGGACTCCGCATGGAAGAAATGATTTTTAATCTTGCTGATACTCATTTGTTTTTTAATGATTTAGAGGTAAGAATTTTACAAGGTACAAATA	EYA4	EYA4_e14	ENSE00003464008	EYA4_e14	ENSE00003464008	∆6nt	∆6nt	Intron up	96.6514288664273	97.2351239725574	0.5836951061301	96.2886597938144	96.9633507853403	98.1829980532122	0.0412890972935423	0.0006426573	-0.0077807307	0.0042493939399719	-0.0059520006179809	-0.008525491	-0.0011681318	0.00390625	-0.044921875
EYA4_e14_del36to41	del36to41	TGCTTAAAATATTTTTAATAATAAGCGCTTACTGAACCTCATTATGTGTACATTTTCTTTACAGGATCCCCCCATGGCTGTAACCCTTGGACTCCGCATGGAAGAAATGATTTTTAATCTTGCTGATACTCATTTGTTTTTTAATGATTTAGAGGTAAGAATTTTACAAGGTACAAATA	EYA4	EYA4_e14	ENSE00003464008	EYA4_e14	ENSE00003464008	∆6nt	∆6nt	Intron up	96.6514288664273	97.1059254896243	0.454496623196998	96.4194373401535	96.7032967032967	98.3057851239669	0.0412890972935423	0.0011211038	-0.006995648	-0.0052299201488494	-0.0232650637626647	0.03979665	-0.0011316538	0.001953125	-0.044921875
EYA4_e14_A37C	A37C	TGCTTAAAATATTTTTAATAATAAGCGCTTACTGAACTTTTACCTCATTATGTGTACATTTTCTTTACAGGATCCCCCCATGGCTGTAACCCTTGGACTCCGCATGGAAGAAATGATTTTTAATCTTGCTGATACTCATTTGTTTTTTAATGATTTAGAGGTAAGAATTTTACAAGGTACAAATA	EYA4	EYA4_e14	ENSE00003464008	EYA4_e14	ENSE00003464008	C	sub	Intron up	96.6514288664273	96.2376853572685	-0.413743509158804	96.6292134831461	95.3558808682484	98.6482680934948	0.0412890972935423	0.000101298094	-0.00062307715	0.005291000008583	0.0037801563739776	-0.020377725	0.00033852458	0.0	0.03125
EYA4_e14_A37G	A37G	TGCTTAAAATATTTTTAATAATAAGCGCTTACTGAAGTTTTACCTCATTATGTGTACATTTTCTTTACAGGATCCCCCCATGGCTGTAACCCTTGGACTCCGCATGGAAGAAATGATTTTTAATCTTGCTGATACTCATTTGTTTTTTAATGATTTAGAGGTAAGAATTTTACAAGGTACAAATA	EYA4	EYA4_e14	ENSE00003464008	EYA4_e14	ENSE00003464008	G	sub	Intron up	96.6514288664273	97.4970293965612	0.845600530133894	95.9537572254335	97.4459724950884	98.4014209591474	0.0412890972935423	-8.165836e-05	-0.0027236938	0.0093456506729125	0.0054792463779449	0.0021241903	-1.3649464e-05	0.0	0.013671875
EYA4_e14_del37to39	del37to39	TGCTTAAAATATTTTTAATAATAAGCGCTTACTGAATTACCTCATTATGTGTACATTTTCTTTACAGGATCCCCCCATGGCTGTAACCCTTGGACTCCGCATGGAAGAAATGATTTTTAATCTTGCTGATACTCATTTGTTTTTTAATGATTTAGAGGTAAGAATTTTACAAGGTACAAATA	EYA4	EYA4_e14	ENSE00003464008	EYA4_e14	ENSE00003464008	∆3nt	∆3nt	Intron up	96.6514288664273	97.0454915639614	0.394062697534092	96.9934640522876	96.5471447543161	98.0987055016181	0.0412890972935423	0.0020629466	-0.009913176	-0.0201359689235687	-0.0013479590415954	0.027579844	0.0030390322	0.001953125	0.0
EYA4_e14_del35to35	del35to35	TGCTTAAAATATTTTTAATAATAAGCGCTTACTGAATTTTACCTCATTATGTGTACATTTTCTTTACAGGATCCCCCCATGGCTGTAACCCTTGGACTCCGCATGGAAGAAATGATTTTTAATCTTGCTGATACTCATTTGTTTTTTAATGATTTAGAGGTAAGAATTTTACAAGGTACAAATA	EYA4	EYA4_e14	ENSE00003464008	EYA4_e14	ENSE00003464008	∆1nt	∆1nt	Intron up	96.6514288664273	94.14067808133	-2.5107507850973	92.3728813559322	92.6948051948052	96.6760961810467	0.0412890972935423	0.002550155	-0.0042998493	0.0052574127912521	0.0122717916965484	0.04285398	-0.009458363	0.00390625	-0.005859375
EYA4_e14_A37T	A37T	TGCTTAAAATATTTTTAATAATAAGCGCTTACTGAATTTTTACCTCATTATGTGTACATTTTCTTTACAGGATCCCCCCATGGCTGTAACCCTTGGACTCCGCATGGAAGAAATGATTTTTAATCTTGCTGATACTCATTTGTTTTTTAATGATTTAGAGGTAAGAATTTTACAAGGTACAAATA	EYA4	EYA4_e14	ENSE00003464008	EYA4_e14	ENSE00003464008	U	sub	Intron up	96.6514288664273	97.1210978213077	0.469668954880398	94.7236180904523	97.020725388601	98.6572438162544	0.0412890972935423	-0.00025233626	-5.5879354e-05	0.0032257735729217	0.0025654435157775	0.002334237	0.00029489398	0.0	-0.00390625
EYA4_e14_A36C	A36C	TGCTTAAAATATTTTTAATAATAAGCGCTTACTGACATTTTACCTCATTATGTGTACATTTTCTTTACAGGATCCCCCCATGGCTGTAACCCTTGGACTCCGCATGGAAGAAATGATTTTTAATCTTGCTGATACTCATTTGTTTTTTAATGATTTAGAGGTAAGAATTTTACAAGGTACAAATA	EYA4	EYA4_e14	ENSE00003464008	EYA4_e14	ENSE00003464008	C	sub	Intron up	96.6514288664273	96.17181210106	-0.479616765367308	94.8916408668731	95.4666666666667	98.2116244411326	0.0412890972935423	0.00054746866	-8.353591e-05	-0.0065986365079879	-0.0006965100765228	0.018975794	-0.00015571713	0.001953125	0.015625
EYA4_e14_del35to55	del35to55	TGCTTAAAATATTTTTAATAATAAGCGCTTACTGACATTTTCTTTACAGGATCCCCCCATGGCTGTAACCCTTGGACTCCGCATGGAAGAAATGATTTTTAATCTTGCTGATACTCATTTGTTTTTTAATGATTTAGAGGTAAGAATTTTACAAGGTACAAATA	EYA4	EYA4_e14	ENSE00003464008	EYA4_e14	ENSE00003464008	∆21nt	∆21nt	Intron up	96.6514288664273	96.2931420277329	-0.358286838694399	97.0024979184013	95.4751131221719	98.1466113416321	0.0412890972935423	-0.002516836	-0.15437973	-0.0018577128648757	-0.0818949043750763	0.04559827	-0.018011779	-0.005859375	-0.0234375
EYA4_e14_A36G	A36G	TGCTTAAAATATTTTTAATAATAAGCGCTTACTGAGATTTTACCTCATTATGTGTACATTTTCTTTACAGGATCCCCCCATGGCTGTAACCCTTGGACTCCGCATGGAAGAAATGATTTTTAATCTTGCTGATACTCATTTGTTTTTTAATGATTTAGAGGTAAGAATTTTACAAGGTACAAATA	EYA4	EYA4_e14	ENSE00003464008	EYA4_e14	ENSE00003464008	G	sub	Intron up	96.6514288664273	95.8265862088576	-0.824842657569702	91.4046121593291	95.4606141522029	98.5342019543974	0.0412890972935423	-0.00090044737	-0.0043391585	-2.9280781745910645e-05	-0.0090837478637695	0.020189285	-0.0029590726	0.0	0.0
EYA4_e14_A36T	A36T	TGCTTAAAATATTTTTAATAATAAGCGCTTACTGATATTTTACCTCATTATGTGTACATTTTCTTTACAGGATCCCCCCATGGCTGTAACCCTTGGACTCCGCATGGAAGAAATGATTTTTAATCTTGCTGATACTCATTTGTTTTTTAATGATTTAGAGGTAAGAATTTTACAAGGTACAAATA	EYA4	EYA4_e14	ENSE00003464008	EYA4_e14	ENSE00003464008	U	sub	Intron up	96.6514288664273	97.238032750788	0.586603884360692	97.2549019607843	96.6396292004635	98.5439720442633	0.0412890972935423	0.00012427568	0.00064474344	-0.0035583525896072	-0.0039757788181304	0.0050121844	0.000608474	0.0	-0.013671875
EYA4_e14_del36to38	del36to38	TGCTTAAAATATTTTTAATAATAAGCGCTTACTGATTTACCTCATTATGTGTACATTTTCTTTACAGGATCCCCCCATGGCTGTAACCCTTGGACTCCGCATGGAAGAAATGATTTTTAATCTTGCTGATACTCATTTGTTTTTTAATGATTTAGAGGTAAGAATTTTACAAGGTACAAATA	EYA4	EYA4_e14	ENSE00003464008	EYA4_e14	ENSE00003464008	∆3nt	∆3nt	Intron up	96.6514288664273	97.2431159598173	0.591687093389992	96.5879265091863	96.7164179104478	98.876404494382	0.0412890972935423	0.0025010407	-0.0059892237	-0.0027816295623779	0.0110681354999542	0.020642936	0.0030230284	0.00390625	-0.037109375
EYA4_e14_A35C	A35C	TGCTTAAAATATTTTTAATAATAAGCGCTTACTGCAATTTTACCTCATTATGTGTACATTTTCTTTACAGGATCCCCCCATGGCTGTAACCCTTGGACTCCGCATGGAAGAAATGATTTTTAATCTTGCTGATACTCATTTGTTTTTTAATGATTTAGAGGTAAGAATTTTACAAGGTACAAATA	EYA4	EYA4_e14	ENSE00003464008	EYA4_e14	ENSE00003464008	C	sub	Intron up	96.6514288664273	96.6630875482692	0.0116586818418973	95.6521739130435	96.1614173228347	98.0173482032218	0.0412890972935423	-0.0006734133	-0.0030072927	-0.0159182697534561	-0.0132069289684295	0.0051350594	-0.0046347976	0.0	-0.01171875
EYA4_e14_A35G	A35G	TGCTTAAAATATTTTTAATAATAAGCGCTTACTGGAATTTTACCTCATTATGTGTACATTTTCTTTACAGGATCCCCCCATGGCTGTAACCCTTGGACTCCGCATGGAAGAAATGATTTTTAATCTTGCTGATACTCATTTGTTTTTTAATGATTTAGAGGTAAGAATTTTACAAGGTACAAATA	EYA4	EYA4_e14	ENSE00003464008	EYA4_e14	ENSE00003464008	G	sub	Intron up	96.6514288664273	96.9025732924134	0.251144425986094	96.9754253308129	96.286231884058	98.1470758540822	0.0412890972935423	-0.0009223819	-0.0046271384	-0.0053252875804901	-0.0045865774154663	-0.009963155	-0.0021981597	0.0	0.015625
EYA4_e14_A35T	A35T	TGCTTAAAATATTTTTAATAATAAGCGCTTACTGTAATTTTACCTCATTATGTGTACATTTTCTTTACAGGATCCCCCCATGGCTGTAACCCTTGGACTCCGCATGGAAGAAATGATTTTTAATCTTGCTGATACTCATTTGTTTTTTAATGATTTAGAGGTAAGAATTTTACAAGGTACAAATA	EYA4	EYA4_e14	ENSE00003464008	EYA4_e14	ENSE00003464008	U	sub	Intron up	96.6514288664273	96.9257743513564	0.274345484929095	94.7019867549669	96.5201465201465	99.1469194312796	0.0412890972935423	0.00029423833	0.0015700758	0.0079327672719955	0.0084024965763092	0.0069506764	-0.00053709745	0.0	0.013671875
EYA4_e14_del35to40	del35to40	TGCTTAAAATATTTTTAATAATAAGCGCTTACTGTACCTCATTATGTGTACATTTTCTTTACAGGATCCCCCCATGGCTGTAACCCTTGGACTCCGCATGGAAGAAATGATTTTTAATCTTGCTGATACTCATTTGTTTTTTAATGATTTAGAGGTAAGAATTTTACAAGGTACAAATA	EYA4	EYA4_e14	ENSE00003464008	EYA4_e14	ENSE00003464008	∆6nt	∆6nt	Intron up	96.6514288664273	96.7359257437741	0.0844968773467958	96.4583333333333	95.9946595460614	98.3571428571429	0.0412890972935423	0.0012835264	-0.010051638	-0.0023169219493865	-0.0291231274604797	0.018472552	-0.0047955513	0.0	-0.0234375
EYA4_e14_del35to37	del35to37	TGCTTAAAATATTTTTAATAATAAGCGCTTACTGTTTTACCTCATTATGTGTACATTTTCTTTACAGGATCCCCCCATGGCTGTAACCCTTGGACTCCGCATGGAAGAAATGATTTTTAATCTTGCTGATACTCATTTGTTTTTTAATGATTTAGAGGTAAGAATTTTACAAGGTACAAATA	EYA4	EYA4_e14	ENSE00003464008	EYA4_e14	ENSE00003464008	∆3nt	∆3nt	Intron up	96.6514288664273	96.6787646177541	0.0273357513267958	96.8208092485549	95.9839357429719	98.0535279805353	0.0412890972935423	0.001665622	-0.010682106	0.014492392539978	0.0166361033916473	0.0340482	-0.0018150508	0.001953125	-0.021484375
EYA4_e14_G34T	G34T	TGCTTAAAATATTTTTAATAATAAGCGCTTACTTAAATTTTACCTCATTATGTGTACATTTTCTTTACAGGATCCCCCCATGGCTGTAACCCTTGGACTCCGCATGGAAGAAATGATTTTTAATCTTGCTGATACTCATTTGTTTTTTAATGATTTAGAGGTAAGAATTTTACAAGGTACAAATA	EYA4	EYA4_e14	ENSE00003464008	EYA4_e14	ENSE00003464008	U	sub	Intron up	96.6514288664273	96.775287266368	0.123858399940702	91.812865497076	97.3143759873618	98.4375	0.0412890972935423	-0.00030374527	-0.0013705194	0.0048875510692596	-0.0031636357307434	0.012361318	-0.0016223788	0.0	0.009765625
EYA4_e14_del34to54	del34to54	TGCTTAAAATATTTTTAATAATAAGCGCTTACTTACATTTTCTTTACAGGATCCCCCCATGGCTGTAACCCTTGGACTCCGCATGGAAGAAATGATTTTTAATCTTGCTGATACTCATTTGTTTTTTAATGATTTAGAGGTAAGAATTTTACAAGGTACAAATA	EYA4	EYA4_e14	ENSE00003464008	EYA4_e14	ENSE00003464008	∆21nt	∆21nt	Intron up	96.6514288664273	96.4766707628387	-0.174758103588601	95.8429561200924	95.9093421779989	97.7119279819955	0.0412890972935423	0.0017975271	-0.06944066	0.000174269080162	-0.0244428813457489	0.048525035	-0.007843465	-0.001953125	-0.005859375
EYA4_e14_del33to38	del33to38	TGCTTAAAATATTTTTAATAATAAGCGCTTACTTTACCTCATTATGTGTACATTTTCTTTACAGGATCCCCCCATGGCTGTAACCCTTGGACTCCGCATGGAAGAAATGATTTTTAATCTTGCTGATACTCATTTGTTTTTTAATGATTTAGAGGTAAGAATTTTACAAGGTACAAATA	EYA4	EYA4_e14	ENSE00003464008	EYA4_e14	ENSE00003464008	∆6nt	∆6nt	Intron up	96.6514288664273	96.7467323257991	0.0953034593717983	96.5194109772423	96.142208774584	98.1216457960644	0.0412890972935423	0.0006700754	-0.012069941	-0.0032868981361389	-0.0316203534603118	0.00086820126	-0.002465278	0.0	-0.02734375
EYA4_e14_C32G	C32G	TGCTTAAAATATTTTTAATAATAAGCGCTTAGTGAAATTTTACCTCATTATGTGTACATTTTCTTTACAGGATCCCCCCATGGCTGTAACCCTTGGACTCCGCATGGAAGAAATGATTTTTAATCTTGCTGATACTCATTTGTTTTTTAATGATTTAGAGGTAAGAATTTTACAAGGTACAAATA	EYA4	EYA4_e14	ENSE00003464008	EYA4_e14	ENSE00003464008	G	sub	Intron up	96.6514288664273	96.4889157945149	-0.162513071912407	98.0088495575221	95.2264381884945	98.6591390261115	0.0412890972935423	-0.0007380545	-0.003006816	0.0072737336158752	-0.0099151134490966	0.016091466	-0.0020071268	0.0	0.01953125
EYA4_e14_del32to32	del32to32	TGCTTAAAATATTTTTAATAATAAGCGCTTATGAAATTTTACCTCATTATGTGTACATTTTCTTTACAGGATCCCCCCATGGCTGTAACCCTTGGACTCCGCATGGAAGAAATGATTTTTAATCTTGCTGATACTCATTTGTTTTTTAATGATTTAGAGGTAAGAATTTTACAAGGTACAAATA	EYA4	EYA4_e14	ENSE00003464008	EYA4_e14	ENSE00003464008	∆1nt	∆1nt	Intron up	96.6514288664273	96.7165010215122	0.0650721550848998	96.7455621301775	95.8092485549133	98.7091222030981	0.0412890972935423	0.0018257797	-0.0053576827	-0.0043043196201324	0.0068795382976531	0.005902916	-0.0070821345	0.00390625	0.001953125
EYA4_e14_del32to52	del32to52	TGCTTAAAATATTTTTAATAATAAGCGCTTATGTACATTTTCTTTACAGGATCCCCCCATGGCTGTAACCCTTGGACTCCGCATGGAAGAAATGATTTTTAATCTTGCTGATACTCATTTGTTTTTTAATGATTTAGAGGTAAGAATTTTACAAGGTACAAATA	EYA4	EYA4_e14	ENSE00003464008	EYA4_e14	ENSE00003464008	∆21nt	∆21nt	Intron up	96.6514288664273	97.1735954772573	0.522166610829999	96.4912280701754	96.7984934086629	98.352295017654	0.0412890972935423	0.001491636	-0.061985135	0.0071755200624465	-0.0039485096931457	0.039588124	-0.0044798255	0.0	-0.04296875
EYA4_e14_C32T	C32T	TGCTTAAAATATTTTTAATAATAAGCGCTTATTGAAATTTTACCTCATTATGTGTACATTTTCTTTACAGGATCCCCCCATGGCTGTAACCCTTGGACTCCGCATGGAAGAAATGATTTTTAATCTTGCTGATACTCATTTGTTTTTTAATGATTTAGAGGTAAGAATTTTACAAGGTACAAATA	EYA4	EYA4_e14	ENSE00003464008	EYA4_e14	ENSE00003464008	U	sub	Intron up	96.6514288664273	96.6388519284977	-0.0125769379295981	96.8253968253968	95.8992805755396	98.3673469387755	0.0412890972935423	0.00015851855	0.00025510788	-0.0041873604059219	0.0030387639999389	0.016627371	0.0010918379	0.0	-0.0078125
EYA4_e14_del31to36	del31to36	TGCTTAAAATATTTTTAATAATAAGCGCTTATTTTACCTCATTATGTGTACATTTTCTTTACAGGATCCCCCCATGGCTGTAACCCTTGGACTCCGCATGGAAGAAATGATTTTTAATCTTGCTGATACTCATTTGTTTTTTAATGATTTAGAGGTAAGAATTTTACAAGGTACAAATA	EYA4	EYA4_e14	ENSE00003464008	EYA4_e14	ENSE00003464008	∆6nt	∆6nt	Intron up	96.6514288664273	97.1185744701535	0.467145603726193	96.4772727272727	96.7351874244256	98.2136347065257	0.0412890972935423	0.00015369058	-0.014981359	-0.0040438324213027	-0.030439406633377	-0.0018557906	-0.0022101998	0.0	-0.04296875
EYA4_e14_A31C	A31C	TGCTTAAAATATTTTTAATAATAAGCGCTTCCTGAAATTTTACCTCATTATGTGTACATTTTCTTTACAGGATCCCCCCATGGCTGTAACCCTTGGACTCCGCATGGAAGAAATGATTTTTAATCTTGCTGATACTCATTTGTTTTTTAATGATTTAGAGGTAAGAATTTTACAAGGTACAAATA	EYA4	EYA4_e14	ENSE00003464008	EYA4_e14	ENSE00003464008	C	sub	Intron up	96.6514288664273	96.4980726464366	-0.153356219990708	94.5035460992908	96.1922030825023	97.4193548387097	0.0412890972935423	-0.00023469329	-0.003101647	-0.0122884958982467	-0.0115619301795959	0.0044565797	-0.007594973	0.0	0.00390625
EYA4_e14_del31to31	del31to31	TGCTTAAAATATTTTTAATAATAAGCGCTTCTGAAATTTTACCTCATTATGTGTACATTTTCTTTACAGGATCCCCCCATGGCTGTAACCCTTGGACTCCGCATGGAAGAAATGATTTTTAATCTTGCTGATACTCATTTGTTTTTTAATGATTTAGAGGTAAGAATTTTACAAGGTACAAATA	EYA4	EYA4_e14	ENSE00003464008	EYA4_e14	ENSE00003464008	∆1nt	∆1nt	Intron up	96.6514288664273	96.8860140674095	0.234585200982196	96.6426858513189	96.1633663366337	98.631074606434	0.0412890972935423	0.0020522177	-0.0052854717	-0.0046982318162918	-0.0001740157604217	0.026825279	-0.008091539	0.00390625	-0.001953125
EYA4_e14_del30to32	del30to32	TGCTTAAAATATTTTTAATAATAAGCGCTTGAAATTTTACCTCATTATGTGTACATTTTCTTTACAGGATCCCCCCATGGCTGTAACCCTTGGACTCCGCATGGAAGAAATGATTTTTAATCTTGCTGATACTCATTTGTTTTTTAATGATTTAGAGGTAAGAATTTTACAAGGTACAAATA	EYA4	EYA4_e14	ENSE00003464008	EYA4_e14	ENSE00003464008	∆3nt	∆3nt	Intron up	96.6514288664273	97.0441980374216	0.3927691709943	96.635030198447	96.5765004226543	98.6039296794209	0.0412890972935423	0.0014785528	-0.008988142	-0.0143383741378784	0.0074014961719512	0.01485303	0.0043888986	0.001953125	-0.0390625
EYA4_e14_A31G	A31G	TGCTTAAAATATTTTTAATAATAAGCGCTTGCTGAAATTTTACCTCATTATGTGTACATTTTCTTTACAGGATCCCCCCATGGCTGTAACCCTTGGACTCCGCATGGAAGAAATGATTTTTAATCTTGCTGATACTCATTTGTTTTTTAATGATTTAGAGGTAAGAATTTTACAAGGTACAAATA	EYA4	EYA4_e14	ENSE00003464008	EYA4_e14	ENSE00003464008	G	sub	Intron up	96.6514288664273	96.593433854387	-0.0579950120403017	96.3983050847458	95.7582184517497	98.7407407407408	0.0412890972935423	-7.042289e-05	-0.00012400746	-0.0079034864902496	-0.0058918893337249	0.00714767	-0.007868767	0.0	-0.009765625
EYA4_e14_del30to50	del30to50	TGCTTAAAATATTTTTAATAATAAGCGCTTGTGTACATTTTCTTTACAGGATCCCCCCATGGCTGTAACCCTTGGACTCCGCATGGAAGAAATGATTTTTAATCTTGCTGATACTCATTTGTTTTTTAATGATTTAGAGGTAAGAATTTTACAAGGTACAAATA	EYA4	EYA4_e14	ENSE00003464008	EYA4_e14	ENSE00003464008	∆21nt	∆21nt	Intron up	96.6514288664273	96.8013660642552	0.149937197827899	96.6315789473684	96.2234042553192	98.3676366217176	0.0412890972935423	0.002610892	-0.040831745	0.0050997138023376	-0.0237316489219665	0.011511326	-0.0049485564	0.0	-0.046875
EYA4_e14_A31T	A31T	TGCTTAAAATATTTTTAATAATAAGCGCTTTCTGAAATTTTACCTCATTATGTGTACATTTTCTTTACAGGATCCCCCCATGGCTGTAACCCTTGGACTCCGCATGGAAGAAATGATTTTTAATCTTGCTGATACTCATTTGTTTTTTAATGATTTAGAGGTAAGAATTTTACAAGGTACAAATA	EYA4	EYA4_e14	ENSE00003464008	EYA4_e14	ENSE00003464008	U	sub	Intron up	96.6514288664273	96.9948981251848	0.343469258757501	95.6066945606694	96.7010309278351	98.1622306717364	0.0412890972935423	0.00016131997	0.00060263276	0.0002091974020004	-0.0023678839206695	0.011162847	-0.005407572	0.0	-0.00390625
EYA4_e14_del28to33	del28to33	TGCTTAAAATATTTTTAATAATAAGCGGAAATTTTACCTCATTATGTGTACATTTTCTTTACAGGATCCCCCCATGGCTGTAACCCTTGGACTCCGCATGGAAGAAATGATTTTTAATCTTGCTGATACTCATTTGTTTTTTAATGATTTAGAGGTAAGAATTTTACAAGGTACAAATA	EYA4	EYA4_e14	ENSE00003464008	EYA4_e14	ENSE00003464008	∆6nt	∆6nt	Intron up	96.6514288664273	97.1532079212336	0.501779054806295	95.1898734177215	96.9737726967048	98.3688833124216	0.0412890972935423	-0.0005123913	-0.013918638	-0.0037282854318618	-0.0247551500797271	-0.0015875995	-0.0034553409	0.0	-0.021484375
EYA4_e14_C28G	C28G	TGCTTAAAATATTTTTAATAATAAGCGGTTACTGAAATTTTACCTCATTATGTGTACATTTTCTTTACAGGATCCCCCCATGGCTGTAACCCTTGGACTCCGCATGGAAGAAATGATTTTTAATCTTGCTGATACTCATTTGTTTTTTAATGATTTAGAGGTAAGAATTTTACAAGGTACAAATA	EYA4	EYA4_e14	ENSE00003464008	EYA4_e14	ENSE00003464008	G	sub	Intron up	96.6514288664273	97.0051359425942	0.353707076166898	95.8333333333333	96.6926070038911	98.0973698936766	0.0412890972935423	0.0003387034	0.0009494424	0.0027885735034942	0.0016714930534362	-0.004192114	0.0008125007	0.0	0.025390625
EYA4_e14_del28to48	del28to48	TGCTTAAAATATTTTTAATAATAAGCGTATGTGTACATTTTCTTTACAGGATCCCCCCATGGCTGTAACCCTTGGACTCCGCATGGAAGAAATGATTTTTAATCTTGCTGATACTCATTTGTTTTTTAATGATTTAGAGGTAAGAATTTTACAAGGTACAAATA	EYA4	EYA4_e14	ENSE00003464008	EYA4_e14	ENSE00003464008	∆21nt	∆21nt	Intron up	96.6514288664273	95.4992418152507	-1.1521870511766	95.3349282296651	94.3995021779714	98.4322508398656	0.0412890972935423	0.0024544895	-0.055183887	0.0088147073984146	-0.0289673209190368	0.048187405	-0.0076042116	0.0	-0.0390625
EYA4_e14_del28to28	del28to28	TGCTTAAAATATTTTTAATAATAAGCGTTACTGAAATTTTACCTCATTATGTGTACATTTTCTTTACAGGATCCCCCCATGGCTGTAACCCTTGGACTCCGCATGGAAGAAATGATTTTTAATCTTGCTGATACTCATTTGTTTTTTAATGATTTAGAGGTAAGAATTTTACAAGGTACAAATA	EYA4	EYA4_e14	ENSE00003464008	EYA4_e14	ENSE00003464008	∆1nt	∆1nt	Intron up	96.6514288664273	96.8540128419359	0.202583975508597	96.6209081309398	96.3014654570831	98.1007751937985	0.0412890972935423	0.002429545	-0.0025211275	0.001931145787239	0.0138651430606842	0.030499369	-0.004178971	0.00390625	0.0234375
EYA4_e14_C28T	C28T	TGCTTAAAATATTTTTAATAATAAGCGTTTACTGAAATTTTACCTCATTATGTGTACATTTTCTTTACAGGATCCCCCCATGGCTGTAACCCTTGGACTCCGCATGGAAGAAATGATTTTTAATCTTGCTGATACTCATTTGTTTTTTAATGATTTAGAGGTAAGAATTTTACAAGGTACAAATA	EYA4	EYA4_e14	ENSE00003464008	EYA4_e14	ENSE00003464008	U	sub	Intron up	96.6514288664273	96.8600543594042	0.208625492976899	95.1612903225806	96.4819700967458	98.5302430751837	0.0412890972935423	0.0003222227	0.0018123984	0.0037906914949417	0.0055553615093231	0.00633958	0.0012426972	0.001953125	0.017578125
EYA4_e14_del27to29	del27to29	TGCTTAAAATATTTTTAATAATAAGCTACTGAAATTTTACCTCATTATGTGTACATTTTCTTTACAGGATCCCCCCATGGCTGTAACCCTTGGACTCCGCATGGAAGAAATGATTTTTAATCTTGCTGATACTCATTTGTTTTTTAATGATTTAGAGGTAAGAATTTTACAAGGTACAAATA	EYA4	EYA4_e14	ENSE00003464008	EYA4_e14	ENSE00003464008	∆3nt	∆3nt	Intron up	96.6514288664273	96.5961043707472	-0.055324495680098	96.2904498816101	95.9421641791045	98.6450584484591	0.0412890972935423	0.0018558502	-0.0075699985	-0.0188347846269607	-0.0026337504386901	0.035805434	0.002049774	0.001953125	-0.046875
EYA4_e14_G27T	G27T	TGCTTAAAATATTTTTAATAATAAGCTCTTACTGAAATTTTACCTCATTATGTGTACATTTTCTTTACAGGATCCCCCCATGGCTGTAACCCTTGGACTCCGCATGGAAGAAATGATTTTTAATCTTGCTGATACTCATTTGTTTTTTAATGATTTAGAGGTAAGAATTTTACAAGGTACAAATA	EYA4	EYA4_e14	ENSE00003464008	EYA4_e14	ENSE00003464008	U	sub	Intron up	96.6514288664273	95.8236990966207	-0.827729769806607	96.718972895863	94.7025264873676	97.7777777777778	0.0412890972935423	-1.4960766e-05	8.3357096e-05	-0.0088217109441757	-0.0055819451808929	0.0032750368	-0.0010653138	0.0	0.001953125
EYA4_e14_del26to31	del26to31	TGCTTAAAATATTTTTAATAATAAGCTGAAATTTTACCTCATTATGTGTACATTTTCTTTACAGGATCCCCCCATGGCTGTAACCCTTGGACTCCGCATGGAAGAAATGATTTTTAATCTTGCTGATACTCATTTGTTTTTTAATGATTTAGAGGTAAGAATTTTACAAGGTACAAATA	EYA4	EYA4_e14	ENSE00003464008	EYA4_e14	ENSE00003464008	∆6nt	∆6nt	Intron up	96.6514288664273	96.9485402366475	0.297111370220193	97.2289156626506	96.3030303030303	98.598634567014	0.0412890972935423	0.00033834577	-0.010763943	-0.0053022652864456	-0.0253735482692718	0.0024505258	-0.0033801496	0.0	-0.04296875
EYA4_e14_del27to47	del27to47	TGCTTAAAATATTTTTAATAATAAGCTTATGTGTACATTTTCTTTACAGGATCCCCCCATGGCTGTAACCCTTGGACTCCGCATGGAAGAAATGATTTTTAATCTTGCTGATACTCATTTGTTTTTTAATGATTTAGAGGTAAGAATTTTACAAGGTACAAATA	EYA4	EYA4_e14	ENSE00003464008	EYA4_e14	ENSE00003464008	∆21nt	∆21nt	Intron up	96.6514288664273	96.5444157026641	-0.107013163763203	95.7837837837838	95.9148446490219	98.5554351751535	0.0412890972935423	0.002831608	-0.03286013	0.0104312151670455	0.0024328231811523	0.011944175	-0.0059196353	0.0	-0.021484375
EYA4_e14_del26to26	del26to26	TGCTTAAAATATTTTTAATAATAAGGCTTACTGAAATTTTACCTCATTATGTGTACATTTTCTTTACAGGATCCCCCCATGGCTGTAACCCTTGGACTCCGCATGGAAGAAATGATTTTTAATCTTGCTGATACTCATTTGTTTTTTAATGATTTAGAGGTAAGAATTTTACAAGGTACAAATA	EYA4	EYA4_e14	ENSE00003464008	EYA4_e14	ENSE00003464008	∆1nt	∆1nt	Intron up	96.6514288664273	97.2302693936573	0.578840527229996	95.8146487294469	97.0460469157255	98.2396365701306	0.0412890972935423	0.001830399	-0.0066848695	-0.0026172697544097	0.0001396536827087	0.040732116	-0.008577883	0.00390625	0.001953125
EYA4_e14_C26G	C26G	TGCTTAAAATATTTTTAATAATAAGGGCTTACTGAAATTTTACCTCATTATGTGTACATTTTCTTTACAGGATCCCCCCATGGCTGTAACCCTTGGACTCCGCATGGAAGAAATGATTTTTAATCTTGCTGATACTCATTTGTTTTTTAATGATTTAGAGGTAAGAATTTTACAAGGTACAAATA	EYA4	EYA4_e14	ENSE00003464008	EYA4_e14	ENSE00003464008	G	sub	Intron up	96.6514288664273	96.5528325365225	-0.0985963299047987	95.221843003413	95.9654178674352	98.3185840707965	0.0412890972935423	-0.00047674775	-0.0020236075	-0.0103404223918914	-0.0133726298809051	0.0065291226	-0.0047510862	0.0	-0.005859375
EYA4_e14_C26T	C26T	TGCTTAAAATATTTTTAATAATAAGTGCTTACTGAAATTTTACCTCATTATGTGTACATTTTCTTTACAGGATCCCCCCATGGCTGTAACCCTTGGACTCCGCATGGAAGAAATGATTTTTAATCTTGCTGATACTCATTTGTTTTTTAATGATTTAGAGGTAAGAATTTTACAAGGTACAAATA	EYA4	EYA4_e14	ENSE00003464008	EYA4_e14	ENSE00003464008	U	sub	Intron up	96.6514288664273	96.0215933508108	-0.629835515616506	94.9685534591195	95.0113378684807	98.2236154649948	0.0412890972935423	-0.00015237927	0.0008498728	0.0002608001232147	0.0067236721515655	0.021265239	0.0011872351	0.0	0.0
EYA4_e14_del26to28	del26to28	TGCTTAAAATATTTTTAATAATAAGTTACTGAAATTTTACCTCATTATGTGTACATTTTCTTTACAGGATCCCCCCATGGCTGTAACCCTTGGACTCCGCATGGAAGAAATGATTTTTAATCTTGCTGATACTCATTTGTTTTTTAATGATTTAGAGGTAAGAATTTTACAAGGTACAAATA	EYA4	EYA4_e14	ENSE00003464008	EYA4_e14	ENSE00003464008	∆3nt	∆3nt	Intron up	96.6514288664273	96.7273697385567	0.0759408721293986	96.9111969111969	95.8753437213566	98.9247311827957	0.0412890972935423	0.0019730031	-0.0061853826	-0.0151658058166503	0.0094881653785705	0.03004995	0.0019289553	0.001953125	-0.033203125
EYA4_e14_G25T	G25T	TGCTTAAAATATTTTTAATAATAATCGCTTACTGAAATTTTACCTCATTATGTGTACATTTTCTTTACAGGATCCCCCCATGGCTGTAACCCTTGGACTCCGCATGGAAGAAATGATTTTTAATCTTGCTGATACTCATTTGTTTTTTAATGATTTAGAGGTAAGAATTTTACAAGGTACAAATA	EYA4	EYA4_e14	ENSE00003464008	EYA4_e14	ENSE00003464008	U	sub	Intron up	96.6514288664273	96.8540128419359	0.202583975508597	95.5510616784631	96.4912280701754	97.9746835443038	0.0412890972935423	-4.3600798e-05	0.00140661	-0.0058434754610061	-0.0029383301734924	-0.017228961	0.00036263466	0.001953125	-0.001953125
EYA4_e14_A24C	A24C	TGCTTAAAATATTTTTAATAATACGCGCTTACTGAAATTTTACCTCATTATGTGTACATTTTCTTTACAGGATCCCCCCATGGCTGTAACCCTTGGACTCCGCATGGAAGAAATGATTTTTAATCTTGCTGATACTCATTTGTTTTTTAATGATTTAGAGGTAAGAATTTTACAAGGTACAAATA	EYA4	EYA4_e14	ENSE00003464008	EYA4_e14	ENSE00003464008	C	sub	Intron up	96.6514288664273	95.6645541497896	-0.986874716637698	97.3293768545994	94.2307692307692	97.4098057354302	0.0412890972935423	0.0004285872	1.1324883e-06	-0.0028371661901474	-0.0048868954181671	0.0024837255	-0.0027562082	0.0	-0.005859375
EYA4_e14_del23to23	del23to23	TGCTTAAAATATTTTTAATAATAGCGCTTACTGAAATTTTACCTCATTATGTGTACATTTTCTTTACAGGATCCCCCCATGGCTGTAACCCTTGGACTCCGCATGGAAGAAATGATTTTTAATCTTGCTGATACTCATTTGTTTTTTAATGATTTAGAGGTAAGAATTTTACAAGGTACAAATA	EYA4	EYA4_e14	ENSE00003464008	EYA4_e14	ENSE00003464008	∆1nt	∆1nt	Intron up	96.6514288664273	96.7541063732174	0.102677506790094	95.6958393113343	96.2664714494876	98.3173076923077	0.0412890972935423	0.0023399591	-0.008342028	0.0034569948911666	0.0016837120056152	0.053863466	-0.006933272	0.00390625	0.005859375
EYA4_e14_del24to26	del24to26	TGCTTAAAATATTTTTAATAATAGCTTACTGAAATTTTACCTCATTATGTGTACATTTTCTTTACAGGATCCCCCCATGGCTGTAACCCTTGGACTCCGCATGGAAGAAATGATTTTTAATCTTGCTGATACTCATTTGTTTTTTAATGATTTAGAGGTAAGAATTTTACAAGGTACAAATA	EYA4	EYA4_e14	ENSE00003464008	EYA4_e14	ENSE00003464008	∆3nt	∆3nt	Intron up	96.6514288664273	97.3017523763234	0.6503235098961	96.7901234567901	96.8576709796673	98.9035087719298	0.0412890972935423	0.0016168058	-0.009169191	-0.0149083733558654	-0.0019782781600952	0.042382777	0.0023114681	0.001953125	-0.044921875
EYA4_e14_A24G	A24G	TGCTTAAAATATTTTTAATAATAGGCGCTTACTGAAATTTTACCTCATTATGTGTACATTTTCTTTACAGGATCCCCCCATGGCTGTAACCCTTGGACTCCGCATGGAAGAAATGATTTTTAATCTTGCTGATACTCATTTGTTTTTTAATGATTTAGAGGTAAGAATTTTACAAGGTACAAATA	EYA4	EYA4_e14	ENSE00003464008	EYA4_e14	ENSE00003464008	G	sub	Intron up	96.6514288664273	96.6639603678264	0.0125315013990934	97.323600973236	95.7123098201936	98.2342007434944	0.0412890972935423	-0.00027927756	-0.006444365	0.0045395344495773	-0.0055710971355438	0.0033100843	-0.0048630238	0.0	-0.005859375
EYA4_e14_del24to29	del24to29	TGCTTAAAATATTTTTAATAATATACTGAAATTTTACCTCATTATGTGTACATTTTCTTTACAGGATCCCCCCATGGCTGTAACCCTTGGACTCCGCATGGAAGAAATGATTTTTAATCTTGCTGATACTCATTTGTTTTTTAATGATTTAGAGGTAAGAATTTTACAAGGTACAAATA	EYA4	EYA4_e14	ENSE00003464008	EYA4_e14	ENSE00003464008	∆6nt	∆6nt	Intron up	96.6514288664273	97.6274446236965	0.9760157572692	97.3553719008265	97.4499089253188	97.8027867095391	0.0412890972935423	0.00085794926	-0.009649217	-0.0167020559310913	-0.0275305807590484	0.003081262	-0.0036145449	0.0	-0.0390625
EYA4_e14_del24to44	del24to44	TGCTTAAAATATTTTTAATAATATCATTATGTGTACATTTTCTTTACAGGATCCCCCCATGGCTGTAACCCTTGGACTCCGCATGGAAGAAATGATTTTTAATCTTGCTGATACTCATTTGTTTTTTAATGATTTAGAGGTAAGAATTTTACAAGGTACAAATA	EYA4	EYA4_e14	ENSE00003464008	EYA4_e14	ENSE00003464008	∆21nt	∆21nt	Intron up	96.6514288664273	96.2058739769702	-0.4455548894571	95.4148471615721	95.4545454545454	98.5994397759104	0.0412890972935423	0.0027828515	-0.031738967	0.0027240216732025	-0.0244256556034088	0.020805895	-0.010152042	0.0	-0.048828125
EYA4_e14_A24T	A24T	TGCTTAAAATATTTTTAATAATATGCGCTTACTGAAATTTTACCTCATTATGTGTACATTTTCTTTACAGGATCCCCCCATGGCTGTAACCCTTGGACTCCGCATGGAAGAAATGATTTTTAATCTTGCTGATACTCATTTGTTTTTTAATGATTTAGAGGTAAGAATTTTACAAGGTACAAATA	EYA4	EYA4_e14	ENSE00003464008	EYA4_e14	ENSE00003464008	U	sub	Intron up	96.6514288664273	97.1547045217451	0.503275655317803	97.289972899729	96.3788300835655	98.8924050632911	0.0412890972935423	0.00038906932	0.0012992322	-0.0043341368436813	-0.0047544538974761	0.01503396	0.00061404705	0.001953125	-0.009765625
EYA4_e14_A23C	A23C	TGCTTAAAATATTTTTAATAATCAGCGCTTACTGAAATTTTACCTCATTATGTGTACATTTTCTTTACAGGATCCCCCCATGGCTGTAACCCTTGGACTCCGCATGGAAGAAATGATTTTTAATCTTGCTGATACTCATTTGTTTTTTAATGATTTAGAGGTAAGAATTTTACAAGGTACAAATA	EYA4	EYA4_e14	ENSE00003464008	EYA4_e14	ENSE00003464008	C	sub	Intron up	96.6514288664273	97.3946597010156	0.743230834588293	97.2661870503597	97.0634920634921	97.9075425790754	0.0412890972935423	0.00016129017	-0.0015591383	0.0012885183095932	-0.0030308663845062	-0.0016998947	-0.0013545752	0.0	-0.00390625
EYA4_e14_del23to25	del23to25	TGCTTAAAATATTTTTAATAATCGCTTACTGAAATTTTACCTCATTATGTGTACATTTTCTTTACAGGATCCCCCCATGGCTGTAACCCTTGGACTCCGCATGGAAGAAATGATTTTTAATCTTGCTGATACTCATTTGTTTTTTAATGATTTAGAGGTAAGAATTTTACAAGGTACAAATA	EYA4	EYA4_e14	ENSE00003464008	EYA4_e14	ENSE00003464008	∆3nt	∆3nt	Intron up	96.6514288664273	96.7247987142715	0.0733698478441958	95.2654232424677	96.249490419894	98.6880796199955	0.0412890972935423	0.0020974874	-0.0075418055	-0.0137803852558135	-0.0038579404354095	0.019885778	0.0039506257	0.001953125	-0.04296875
EYA4_e14_del23to43	del23to43	TGCTTAAAATATTTTTAATAATCTCATTATGTGTACATTTTCTTTACAGGATCCCCCCATGGCTGTAACCCTTGGACTCCGCATGGAAGAAATGATTTTTAATCTTGCTGATACTCATTTGTTTTTTAATGATTTAGAGGTAAGAATTTTACAAGGTACAAATA	EYA4	EYA4_e14	ENSE00003464008	EYA4_e14	ENSE00003464008	∆21nt	∆21nt	Intron up	96.6514288664273	96.270859995603	-0.380568870824305	96.234309623431	95.4608938547486	98.1430264717503	0.0412890972935423	0.003807813	-0.018208414	0.0089716911315917	-0.0164370238780975	0.022884429	-0.0070717037	0.0	-0.02734375
EYA4_e14_A23G	A23G	TGCTTAAAATATTTTTAATAATGAGCGCTTACTGAAATTTTACCTCATTATGTGTACATTTTCTTTACAGGATCCCCCCATGGCTGTAACCCTTGGACTCCGCATGGAAGAAATGATTTTTAATCTTGCTGATACTCATTTGTTTTTTAATGATTTAGAGGTAAGAATTTTACAAGGTACAAATA	EYA4	EYA4_e14	ENSE00003464008	EYA4_e14	ENSE00003464008	G	sub	Intron up	96.6514288664273	96.0892684702032	-0.562160396224098	94.990366088632	95.2380952380952	98.558246828143	0.0412890972935423	1.4662743e-05	-0.0011489987	0.0019434988498687	-0.0029410421848297	0.006054729	0.0001809299	0.001953125	0.0
EYA4_e14_A23T	A23T	TGCTTAAAATATTTTTAATAATTAGCGCTTACTGAAATTTTACCTCATTATGTGTACATTTTCTTTACAGGATCCCCCCATGGCTGTAACCCTTGGACTCCGCATGGAAGAAATGATTTTTAATCTTGCTGATACTCATTTGTTTTTTAATGATTTAGAGGTAAGAATTTTACAAGGTACAAATA	EYA4	EYA4_e14	ENSE00003464008	EYA4_e14	ENSE00003464008	U	sub	Intron up	96.6514288664273	96.909335206009	0.257906339581693	97.7443609022556	96.2115232833465	98.0443974630021	0.0412890972935423	0.0005144179	-0.0001463592	0.0023789703845977	-0.0056118369102478	-0.005255997	-0.0024289489	0.0	0.001953125
EYA4_e14_del23to28	del23to28	TGCTTAAAATATTTTTAATAATTTACTGAAATTTTACCTCATTATGTGTACATTTTCTTTACAGGATCCCCCCATGGCTGTAACCCTTGGACTCCGCATGGAAGAAATGATTTTTAATCTTGCTGATACTCATTTGTTTTTTAATGATTTAGAGGTAAGAATTTTACAAGGTACAAATA	EYA4	EYA4_e14	ENSE00003464008	EYA4_e14	ENSE00003464008	∆6nt	∆6nt	Intron up	96.6514288664273	96.8707367433647	0.219307876937402	96.4636542239686	96.2708537782139	98.399085191538	0.0412890972935423	0.00083738565	-0.009517014	-0.017285019159317	-0.0302734971046447	0.0028520823	-0.0010261238	0.0	-0.0390625
EYA4_e14_A21C	A21C	TGCTTAAAATATTTTTAATACTAAGCGCTTACTGAAATTTTACCTCATTATGTGTACATTTTCTTTACAGGATCCCCCCATGGCTGTAACCCTTGGACTCCGCATGGAAGAAATGATTTTTAATCTTGCTGATACTCATTTGTTTTTTAATGATTTAGAGGTAAGAATTTTACAAGGTACAAATA	EYA4	EYA4_e14	ENSE00003464008	EYA4_e14	ENSE00003464008	C	sub	Intron up	96.6514288664273	97.0730418379177	0.421612971490393	95.3846153846154	96.8019680196802	98.5462892119357	0.0412890972935423	0.00055262446	-0.00047430396	0.0046253949403762	0.0002144277095794	-0.0063394606	-0.0016559958	0.0	-0.00390625
EYA4_e14_del21to26	del21to26	TGCTTAAAATATTTTTAATAGCTTACTGAAATTTTACCTCATTATGTGTACATTTTCTTTACAGGATCCCCCCATGGCTGTAACCCTTGGACTCCGCATGGAAGAAATGATTTTTAATCTTGCTGATACTCATTTGTTTTTTAATGATTTAGAGGTAAGAATTTTACAAGGTACAAATA	EYA4	EYA4_e14	ENSE00003464008	EYA4_e14	ENSE00003464008	∆6nt	∆6nt	Intron up	96.6514288664273	96.5114610767163	-0.139967789711004	94.4527736131934	96.1191335740072	98.1203007518797	0.0412890972935423	0.00091668963	-0.011551768	-0.0036663711071014	-0.0308676660060882	0.005905837	-0.001956582	0.0	-0.0234375
EYA4_e14_A21G	A21G	TGCTTAAAATATTTTTAATAGTAAGCGCTTACTGAAATTTTACCTCATTATGTGTACATTTTCTTTACAGGATCCCCCCATGGCTGTAACCCTTGGACTCCGCATGGAAGAAATGATTTTTAATCTTGCTGATACTCATTTGTTTTTTAATGATTTAGAGGTAAGAATTTTACAAGGTACAAATA	EYA4	EYA4_e14	ENSE00003464008	EYA4_e14	ENSE00003464008	G	sub	Intron up	96.6514288664273	96.710766646074	0.0593377796466954	95.3020134228188	96.2388059701493	98.4778761061947	0.0412890972935423	-0.0029996336	-0.0053972304	0.0096455812454223	0.0074910521507263	0.015188664	-0.0054442585	0.0	0.0234375
EYA4_e14_del20to20	del20to20	TGCTTAAAATATTTTTAATATAAGCGCTTACTGAAATTTTACCTCATTATGTGTACATTTTCTTTACAGGATCCCCCCATGGCTGTAACCCTTGGACTCCGCATGGAAGAAATGATTTTTAATCTTGCTGATACTCATTTGTTTTTTAATGATTTAGAGGTAAGAATTTTACAAGGTACAAATA	EYA4	EYA4_e14	ENSE00003464008	EYA4_e14	ENSE00003464008	∆1nt	∆1nt	Intron up	96.6514288664273	96.1226905794551	-0.528738286972208	96.1483594864479	95.2231793265466	98.1268011527378	0.0412890972935423	0.0023676157	-0.010035127	0.0128910690546035	0.0097430348396301	0.030935526	-0.006650895	0.00390625	0.0078125
EYA4_e14_A21T	A21T	TGCTTAAAATATTTTTAATATTAAGCGCTTACTGAAATTTTACCTCATTATGTGTACATTTTCTTTACAGGATCCCCCCATGGCTGTAACCCTTGGACTCCGCATGGAAGAAATGATTTTTAATCTTGCTGATACTCATTTGTTTTTTAATGATTTAGAGGTAAGAATTTTACAAGGTACAAATA	EYA4	EYA4_e14	ENSE00003464008	EYA4_e14	ENSE00003464008	U	sub	Intron up	96.6514288664273	96.7070341155935	0.0556052491662018	96.1315280464217	96.1123110151188	98.1379310344828	0.0412890972935423	0.00051400065	0.00033974648	0.0050644129514694	-0.0003637373447418	-0.004224479	-0.0010773838	0.0	-0.001953125
EYA4_e14_A20C	A20C	TGCTTAAAATATTTTTAATCATAAGCGCTTACTGAAATTTTACCTCATTATGTGTACATTTTCTTTACAGGATCCCCCCATGGCTGTAACCCTTGGACTCCGCATGGAAGAAATGATTTTTAATCTTGCTGATACTCATTTGTTTTTTAATGATTTAGAGGTAAGAATTTTACAAGGTACAAATA	EYA4	EYA4_e14	ENSE00003464008	EYA4_e14	ENSE00003464008	C	sub	Intron up	96.6514288664273	96.7735977232101	0.122168856782801	99.1978609625669	95.5555555555556	97.9555555555556	0.0412890972935423	0.00033196807	-0.0029649436	0.0053589195013046	0.001574695110321	0.0053773224	-0.001603812	0.0	0.001953125
EYA4_e14_del20to25	del20to25	TGCTTAAAATATTTTTAATCGCTTACTGAAATTTTACCTCATTATGTGTACATTTTCTTTACAGGATCCCCCCATGGCTGTAACCCTTGGACTCCGCATGGAAGAAATGATTTTTAATCTTGCTGATACTCATTTGTTTTTTAATGATTTAGAGGTAAGAATTTTACAAGGTACAAATA	EYA4	EYA4_e14	ENSE00003464008	EYA4_e14	ENSE00003464008	∆6nt	∆6nt	Intron up	96.6514288664273	96.886830455136	0.235401588708695	95.2548330404218	96.5699208443272	98.2133473462953	0.0412890972935423	0.0013438463	-0.0112938285	0.001230701804161	-0.0228323638439178	0.002693385	-0.0017747879	0.0	-0.033203125
EYA4_e14_A20G	A20G	TGCTTAAAATATTTTTAATGATAAGCGCTTACTGAAATTTTACCTCATTATGTGTACATTTTCTTTACAGGATCCCCCCATGGCTGTAACCCTTGGACTCCGCATGGAAGAAATGATTTTTAATCTTGCTGATACTCATTTGTTTTTTAATGATTTAGAGGTAAGAATTTTACAAGGTACAAATA	EYA4	EYA4_e14	ENSE00003464008	EYA4_e14	ENSE00003464008	G	sub	Intron up	96.6514288664273	97.4461195356116	0.794690669184295	96.3702359346643	97.2602739726027	98.3422459893048	0.0412890972935423	1.30832195e-05	-0.0003745556	0.0080222636461257	0.0062980055809021	-0.024006814	0.0016143322	0.001953125	0.009765625
EYA4_e14_del19to39	del19to39	TGCTTAAAATATTTTTAATTACCTCATTATGTGTACATTTTCTTTACAGGATCCCCCCATGGCTGTAACCCTTGGACTCCGCATGGAAGAAATGATTTTTAATCTTGCTGATACTCATTTGTTTTTTAATGATTTAGAGGTAAGAATTTTACAAGGTACAAATA	EYA4	EYA4_e14	ENSE00003464008	EYA4_e14	ENSE00003464008	∆21nt	∆21nt	Intron up	96.6514288664273	96.9753792241367	0.323950357709402	98.1627296587927	96.1614824619457	98.7151085511741	0.0412890972935423	0.0028227568	-0.04087922	0.0029408484697341	-0.0282920897006988	0.02082178	-0.006198883	0.0	0.009765625
EYA4_e14_A20T	A20T	TGCTTAAAATATTTTTAATTATAAGCGCTTACTGAAATTTTACCTCATTATGTGTACATTTTCTTTACAGGATCCCCCCATGGCTGTAACCCTTGGACTCCGCATGGAAGAAATGATTTTTAATCTTGCTGATACTCATTTGTTTTTTAATGATTTAGAGGTAAGAATTTTACAAGGTACAAATA	EYA4	EYA4_e14	ENSE00003464008	EYA4_e14	ENSE00003464008	U	sub	Intron up	96.6514288664273	96.3357307750115	-0.315698091415806	94.9066213921902	95.6077630234934	98.7714987714988	0.0412890972935423	0.00039890409	-0.0005596876	0.0044913291931152	0.0008577704429626	-0.028162539	-0.0007894933	0.0	0.013671875
EYA4_e14_A18C	A18C	TGCTTAAAATATTTTTACTAATAAGCGCTTACTGAAATTTTACCTCATTATGTGTACATTTTCTTTACAGGATCCCCCCATGGCTGTAACCCTTGGACTCCGCATGGAAGAAATGATTTTTAATCTTGCTGATACTCATTTGTTTTTTAATGATTTAGAGGTAAGAATTTTACAAGGTACAAATA	EYA4	EYA4_e14	ENSE00003464008	EYA4_e14	ENSE00003464008	C	sub	Intron up	96.6514288664273	96.0719433304552	-0.579485535972102	96.5559655596556	95.1324707332101	98.24	0.0412890972935423	2.4467707e-05	-0.00067964196	0.0001235604286193	-0.0041800141334533	0.0052132607	-0.0013066232	0.0	-0.03515625
EYA4_e14_A18G	A18G	TGCTTAAAATATTTTTAGTAATAAGCGCTTACTGAAATTTTACCTCATTATGTGTACATTTTCTTTACAGGATCCCCCCATGGCTGTAACCCTTGGACTCCGCATGGAAGAAATGATTTTTAATCTTGCTGATACTCATTTGTTTTTTAATGATTTAGAGGTAAGAATTTTACAAGGTACAAATA	EYA4	EYA4_e14	ENSE00003464008	EYA4_e14	ENSE00003464008	G	sub	Intron up	96.6514288664273	96.6674494423499	0.0160205759225929	95.6	96.1916461916462	97.927135678392	0.0412890972935423	0.0007376671	-0.00013884902	0.010911226272583	0.0047543942928314	0.030557811	0.0005297363	0.0	-0.03515625
EYA4_e14_del17to17	del17to17	TGCTTAAAATATTTTTATAATAAGCGCTTACTGAAATTTTACCTCATTATGTGTACATTTTCTTTACAGGATCCCCCCATGGCTGTAACCCTTGGACTCCGCATGGAAGAAATGATTTTTAATCTTGCTGATACTCATTTGTTTTTTAATGATTTAGAGGTAAGAATTTTACAAGGTACAAATA	EYA4	EYA4_e14	ENSE00003464008	EYA4_e14	ENSE00003464008	∆1nt	∆1nt	Intron up	96.6514288664273	97.1668982041588	0.5154693377315	97.632058287796	96.6815255076771	97.8507115887308	0.0412890972935423	0.0022877455	-0.012791097	0.0009673088788986	0.0076372325420379	0.030064464	-0.0073337555	0.00390625	-0.02734375
EYA4_e14_A18T	A18T	TGCTTAAAATATTTTTATTAATAAGCGCTTACTGAAATTTTACCTCATTATGTGTACATTTTCTTTACAGGATCCCCCCATGGCTGTAACCCTTGGACTCCGCATGGAAGAAATGATTTTTAATCTTGCTGATACTCATTTGTTTTTTAATGATTTAGAGGTAAGAATTTTACAAGGTACAAATA	EYA4	EYA4_e14	ENSE00003464008	EYA4_e14	ENSE00003464008	U	sub	Intron up	96.6514288664273	96.6511368961334	-0.0002919702938974	96.1456102783726	95.9505061867267	98.406374501992	0.0412890972935423	0.00016477704	-0.00089502335	-0.0034269988536834	-0.0035523474216461	-0.0028477013	-0.0012568235	0.0	0.005859375
EYA4_e14_del18to38	del18to38	TGCTTAAAATATTTTTATTTACCTCATTATGTGTACATTTTCTTTACAGGATCCCCCCATGGCTGTAACCCTTGGACTCCGCATGGAAGAAATGATTTTTAATCTTGCTGATACTCATTTGTTTTTTAATGATTTAGAGGTAAGAATTTTACAAGGTACAAATA	EYA4	EYA4_e14	ENSE00003464008	EYA4_e14	ENSE00003464008	∆21nt	∆21nt	Intron up	96.6514288664273	96.2963606686641	-0.355068197763198	96.8093385214008	95.4702329594478	98.5547667342799	0.0412890972935423	0.0025957227	-0.048886806	0.0033053755760192	-0.0342938303947448	0.04645422	-0.013919592	0.0	-0.021484375
EYA4_e14_A17C	A17C	TGCTTAAAATATTTTTCATAATAAGCGCTTACTGAAATTTTACCTCATTATGTGTACATTTTCTTTACAGGATCCCCCCATGGCTGTAACCCTTGGACTCCGCATGGAAGAAATGATTTTTAATCTTGCTGATACTCATTTGTTTTTTAATGATTTAGAGGTAAGAATTTTACAAGGTACAAATA	EYA4	EYA4_e14	ENSE00003464008	EYA4_e14	ENSE00003464008	C	sub	Intron up	96.6514288664273	97.5182944970214	0.866865630594094	96.4705882352941	97.3021582733813	98.6614612381484	0.0412890972935423	9.313226e-05	-0.0029906929	-0.0006447285413742	-0.0055738389492034	-0.005016923	-0.0015369952	0.0	-0.0546875
EYA4_e14_A17G	A17G	TGCTTAAAATATTTTTGATAATAAGCGCTTACTGAAATTTTACCTCATTATGTGTACATTTTCTTTACAGGATCCCCCCATGGCTGTAACCCTTGGACTCCGCATGGAAGAAATGATTTTTAATCTTGCTGATACTCATTTGTTTTTTAATGATTTAGAGGTAAGAATTTTACAAGGTACAAATA	EYA4	EYA4_e14	ENSE00003464008	EYA4_e14	ENSE00003464008	G	sub	Intron up	96.6514288664273	96.33381965691	-0.3176092095173	94.9400798934754	95.6989247311828	98.4665052461663	0.0412890972935423	-2.9146671e-05	-9.649992e-05	0.0027084052562713	0.000269740819931	0.020239085	-0.00061160326	0.0	-0.0625
EYA4_e14_A17T	A17T	TGCTTAAAATATTTTTTATAATAAGCGCTTACTGAAATTTTACCTCATTATGTGTACATTTTCTTTACAGGATCCCCCCATGGCTGTAACCCTTGGACTCCGCATGGAAGAAATGATTTTTAATCTTGCTGATACTCATTTGTTTTTTAATGATTTAGAGGTAAGAATTTTACAAGGTACAAATA	EYA4	EYA4_e14	ENSE00003464008	EYA4_e14	ENSE00003464008	U	sub	Intron up	96.6514288664273	97.1711167999086	0.519687933481294	97.0760233918129	96.5476190476191	98.6403806934059	0.0412890972935423	0.00031122565	-0.0016526282	0.0001064985990524	-0.0037794709205627	-0.018752724	-0.0010685623	0.0	-0.033203125
EYA4_e14_del17to37	del17to37	TGCTTAAAATATTTTTTTTTACCTCATTATGTGTACATTTTCTTTACAGGATCCCCCCATGGCTGTAACCCTTGGACTCCGCATGGAAGAAATGATTTTTAATCTTGCTGATACTCATTTGTTTTTTAATGATTTAGAGGTAAGAATTTTACAAGGTACAAATA	EYA4	EYA4_e14	ENSE00003464008	EYA4_e14	ENSE00003464008	∆21nt	∆21nt	Intron up	96.6514288664273	96.4285208679723	-0.222907998455002	96.4232488822653	95.7741347905282	98.1112707862862	0.0412890972935423	0.0014459491	-0.072274566	0.0068773329257965	-0.0387808084487915	0.015242249	-0.017978907	-0.001953125	-0.05859375
EYA4_e14_del11to31	del11to31	TGCTTAAAATCTGAAATTTTACCTCATTATGTGTACATTTTCTTTACAGGATCCCCCCATGGCTGTAACCCTTGGACTCCGCATGGAAGAAATGATTTTTAATCTTGCTGATACTCATTTGTTTTTTAATGATTTAGAGGTAAGAATTTTACAAGGTACAAATA	EYA4	EYA4_e14	ENSE00003464008	EYA4_e14	ENSE00003464008	∆21nt	∆21nt	Intron up	96.6514288664273	96.6470467307229	-0.004382135704406	96.0248447204969	96.109693877551	97.9294478527607	0.0412890972935423	0.0031718016	-0.04188451	0.0088232159614562	-0.0224076211452484	0.0219917	-0.012097567	0.0	-0.0771484375
EYA4_e14_A11C	A11C	TGCTTAAAATCTTTTTAATAATAAGCGCTTACTGAAATTTTACCTCATTATGTGTACATTTTCTTTACAGGATCCCCCCATGGCTGTAACCCTTGGACTCCGCATGGAAGAAATGATTTTTAATCTTGCTGATACTCATTTGTTTTTTAATGATTTAGAGGTAAGAATTTTACAAGGTACAAATA	EYA4	EYA4_e14	ENSE00003464008	EYA4_e14	ENSE00003464008	C	sub	Intron up	96.6514288664273	96.509334404075	-0.142094462352305	93.8023450586265	96.2196219621962	98.0982567353407	0.0412890972935423	-0.00010612607	-0.0022648573	0.0040452033281326	0.0024063885211944	0.007850975	-0.0017177761	0.0	0.013671875
EYA4_e14_A11G	A11G	TGCTTAAAATGTTTTTAATAATAAGCGCTTACTGAAATTTTACCTCATTATGTGTACATTTTCTTTACAGGATCCCCCCATGGCTGTAACCCTTGGACTCCGCATGGAAGAAATGATTTTTAATCTTGCTGATACTCATTTGTTTTTTAATGATTTAGAGGTAAGAATTTTACAAGGTACAAATA	EYA4	EYA4_e14	ENSE00003464008	EYA4_e14	ENSE00003464008	G	sub	Intron up	96.6514288664273	96.6914859187569	0.0400570523296007	96.137339055794	96.0606060606061	98.4942426926484	0.0412890972935423	2.8252602e-05	0.001954794	0.0186379104852676	0.0182410478591918	-0.00025469065	0.0005811155	0.00390625	0.01171875
EYA4_e14_del10to12	del10to12	TGCTTAAAATTTTAATAATAAGCGCTTACTGAAATTTTACCTCATTATGTGTACATTTTCTTTACAGGATCCCCCCATGGCTGTAACCCTTGGACTCCGCATGGAAGAAATGATTTTTAATCTTGCTGATACTCATTTGTTTTTTAATGATTTAGAGGTAAGAATTTTACAAGGTACAAATA	EYA4	EYA4_e14	ENSE00003464008	EYA4_e14	ENSE00003464008	∆3nt	∆3nt	Intron up	96.6514288664273	96.8592311776201	0.207802311192795	95.8810068649886	96.4431486880467	98.0656303972366	0.0412890972935423	0.0019587576	-0.008397788	-0.0126532316207885	0.0130048096179962	0.036470056	0.0028329492	0.001953125	-0.056640625
EYA4_e14_del11to11	del11to11	TGCTTAAAATTTTTTAATAATAAGCGCTTACTGAAATTTTACCTCATTATGTGTACATTTTCTTTACAGGATCCCCCCATGGCTGTAACCCTTGGACTCCGCATGGAAGAAATGATTTTTAATCTTGCTGATACTCATTTGTTTTTTAATGATTTAGAGGTAAGAATTTTACAAGGTACAAATA	EYA4	EYA4_e14	ENSE00003464008	EYA4_e14	ENSE00003464008	∆1nt	∆1nt	Intron up	96.6514288664273	96.4275887260761	-0.223840140351206	96.3768115942029	95.4879328436516	98.6731001206273	0.0412890972935423	0.002061069	-0.012972593	0.01130972802639	0.0114889442920684	0.024471134	-0.014670104	0.00390625	0.009765625
EYA4_e14_A11T	A11T	TGCTTAAAATTTTTTTAATAATAAGCGCTTACTGAAATTTTACCTCATTATGTGTACATTTTCTTTACAGGATCCCCCCATGGCTGTAACCCTTGGACTCCGCATGGAAGAAATGATTTTTAATCTTGCTGATACTCATTTGTTTTTTAATGATTTAGAGGTAAGAATTTTACAAGGTACAAATA	EYA4	EYA4_e14	ENSE00003464008	EYA4_e14	ENSE00003464008	U	sub	Intron up	96.6514288664273	97.1294096754013	0.477980808973999	96.056338028169	97.2477064220184	96.9202898550725	0.0412890972935423	1.5944242e-05	-0.002000928	0.0047640204429626	0.0024472475051879	-0.0005096197	-0.002569437	0.0	0.017578125
EYA4_e14_A9C	A9C	TGCTTAAACTATTTTTAATAATAAGCGCTTACTGAAATTTTACCTCATTATGTGTACATTTTCTTTACAGGATCCCCCCATGGCTGTAACCCTTGGACTCCGCATGGAAGAAATGATTTTTAATCTTGCTGATACTCATTTGTTTTTTAATGATTTAGAGGTAAGAATTTTACAAGGTACAAATA	EYA4	EYA4_e14	ENSE00003464008	EYA4_e14	ENSE00003464008	C	sub	Intron up	96.6514288664273	96.816414886615	0.164986020187696	95.9578207381371	96.1951219512195	98.8041002277904	0.0412890972935423	0.00012490153	-0.000338912	0.0013847202062606	-0.0018772184848785	0.0046724677	-0.0009778738	0.0	-0.0078125
EYA4_e14_A9G	A9G	TGCTTAAAGTATTTTTAATAATAAGCGCTTACTGAAATTTTACCTCATTATGTGTACATTTTCTTTACAGGATCCCCCCATGGCTGTAACCCTTGGACTCCGCATGGAAGAAATGATTTTTAATCTTGCTGATACTCATTTGTTTTTTAATGATTTAGAGGTAAGAATTTTACAAGGTACAAATA	EYA4	EYA4_e14	ENSE00003464008	EYA4_e14	ENSE00003464008	G	sub	Intron up	96.6514288664273	97.2394860247232	0.588057158295896	96.6244725738397	96.8648648648649	98.326359832636	0.0412890972935423	0.0007081926	0.0023709238	0.0149924755096435	0.0144410133361816	-0.000120937824	-0.0022010207	0.0	0.0078125
EYA4_e14_del9to29	del9to29	TGCTTAAATACTGAAATTTTACCTCATTATGTGTACATTTTCTTTACAGGATCCCCCCATGGCTGTAACCCTTGGACTCCGCATGGAAGAAATGATTTTTAATCTTGCTGATACTCATTTGTTTTTTAATGATTTAGAGGTAAGAATTTTACAAGGTACAAATA	EYA4	EYA4_e14	ENSE00003464008	EYA4_e14	ENSE00003464008	∆21nt	∆21nt	Intron up	96.6514288664273	96.5041644241663	-0.147264442260997	96.4368706429125	95.8279009126467	98.4291799787007	0.0412890972935423	0.0033053756	-0.037901253	0.0119548290967941	-0.0201044380664825	0.024768412	-0.0084171295	0.0	-0.0546875
EYA4_e14_del6to6	del6to6	TGCTTAAATATTTTTAATAATAAGCGCTTACTGAAATTTTACCTCATTATGTGTACATTTTCTTTACAGGATCCCCCCATGGCTGTAACCCTTGGACTCCGCATGGAAGAAATGATTTTTAATCTTGCTGATACTCATTTGTTTTTTAATGATTTAGAGGTAAGAATTTTACAAGGTACAAATA	EYA4	EYA4_e14	ENSE00003464008	EYA4_e14	ENSE00003464008	∆1nt	∆1nt	Intron up	96.6514288664273	97.35685516249	0.705426296062695	96.7136150234742	97.0511140235911	98.3154121863799	0.0412890972935423	0.0020844936	-0.010209113	0.0093413442373275	0.0097550153732299	0.024125993	-0.014982611	0.00390625	-0.01171875
EYA4_e14_del9to14	del9to14	TGCTTAAATTAATAATAAGCGCTTACTGAAATTTTACCTCATTATGTGTACATTTTCTTTACAGGATCCCCCCATGGCTGTAACCCTTGGACTCCGCATGGAAGAAATGATTTTTAATCTTGCTGATACTCATTTGTTTTTTAATGATTTAGAGGTAAGAATTTTACAAGGTACAAATA	EYA4	EYA4_e14	ENSE00003464008	EYA4_e14	ENSE00003464008	∆6nt	∆6nt	Intron up	96.6514288664273	96.6212264920717	-0.0302023743556035	97.3154362416108	95.8515283842795	97.8603148970529	0.0412890972935423	0.0008971989	-0.009685963	-0.0041653960943222	-0.0115902125835418	0.00225541	-0.0028041005	0.001953125	-0.1064453125
EYA4_e14_A9T	A9T	TGCTTAAATTATTTTTAATAATAAGCGCTTACTGAAATTTTACCTCATTATGTGTACATTTTCTTTACAGGATCCCCCCATGGCTGTAACCCTTGGACTCCGCATGGAAGAAATGATTTTTAATCTTGCTGATACTCATTTGTTTTTTAATGATTTAGAGGTAAGAATTTTACAAGGTACAAATA	EYA4	EYA4_e14	ENSE00003464008	EYA4_e14	ENSE00003464008	U	sub	Intron up	96.6514288664273	96.9946351716069	0.3432063051796	97.2402597402598	96.3474025974026	98.4399375975039	0.0412890972935423	0.00026270747	0.0001745224	0.0033319890499114	-0.0010761320590972	0.035072505	0.00026327372	0.001953125	-0.009765625
AGBL2_e17_del5to10	del5to10	TGCTTAAATTGGATCAATTTTGAATAGATCAATTGAAAAAGATTCTCTTTTCACTCAATCCTAGGAAAAGGCAGGATTTGCTTCTACTCTGCAAAAGCAGCCAACCTTTTTCAAAAACTCAGAGAATTCCAGTTTTTTACCAATGAAAAATGAAAACCCAAGGTTAAATGAGGTAGTATTTTTGTTTTTGACTCTTT	AGBL2	AGBL2_e17	ENSE00003692199	AGBL2_e17	ENSE00003692199	∆6nt	∆6nt	Intron up	84.4107846334121	84.9028776904198	0.492093057007703	79.4930875576037	74.8175182481752	74.3801652892562	0.167876448965256	-0.006142974	-0.0569766	-0.0001890808343887	-0.079137772321701	0.009815678	-0.013726771	-0.0546875	0.001708984375
EYA4_e14_del8to10	del8to10	TGCTTAAATTTTTAATAATAAGCGCTTACTGAAATTTTACCTCATTATGTGTACATTTTCTTTACAGGATCCCCCCATGGCTGTAACCCTTGGACTCCGCATGGAAGAAATGATTTTTAATCTTGCTGATACTCATTTGTTTTTTAATGATTTAGAGGTAAGAATTTTACAAGGTACAAATA	EYA4	EYA4_e14	ENSE00003464008	EYA4_e14	ENSE00003464008	∆3nt	∆3nt	Intron up	96.6514288664273	95.9457842243625	-0.705644642064807	96.6887417218543	94.7141316073355	98.4385165907612	0.0412890972935423	0.002070129	-0.0087658465	0.0007206201553344	0.0130737125873565	0.0349769	0.0021169186	0.001953125	-0.05859375
EYA4_e14_A8C	A8C	TGCTTAACATATTTTTAATAATAAGCGCTTACTGAAATTTTACCTCATTATGTGTACATTTTCTTTACAGGATCCCCCCATGGCTGTAACCCTTGGACTCCGCATGGAAGAAATGATTTTTAATCTTGCTGATACTCATTTGTTTTTTAATGATTTAGAGGTAAGAATTTTACAAGGTACAAATA	EYA4	EYA4_e14	ENSE00003464008	EYA4_e14	ENSE00003464008	C	sub	Intron up	96.6514288664273	96.9063617264645	0.254932860037194	95.9938366718028	96.417445482866	98.5198889916744	0.0412890972935423	0.0004171431	-0.0018011332	-0.0031082928180694	-0.0051236152648925	-0.0063720644	-0.00060233474	0.0	0.001953125
CNGA1_e9_T3C	T3C	TGCTTAACATGGTAAATAAAAATGTTCTTGTATCTTGGTAACTATCCCCTTTATTTCTAATTGCCGCTAGGGAGAAGAAAGAAGTTGTGGTTATTGATCCCTCGGGAAACACATATTACAACTGGCTGTTTTGCATCACATTACCTGTTATGTACAACTGGACAATGGTTATTGCCAGGTGTCTATAATTTTTTTTTTTTTTT	CNGA1	CNGA1_e9	ENSE00001412467	CNGA1_e9	ENSE00001412467	C	sub	Intron up	73.2953094054064	49.6196707022	-23.6756387032064	52.317880794702	31.8471337579618	22.2972972972973	0.176569755313916	-0.010369971	-0.0067584813	-0.0112644210457801	-0.0163436233997344	-0.0024753362	-0.0034191012	-0.013671875	-0.00244140625
EYA4_e14_A8G	A8G	TGCTTAAGATATTTTTAATAATAAGCGCTTACTGAAATTTTACCTCATTATGTGTACATTTTCTTTACAGGATCCCCCCATGGCTGTAACCCTTGGACTCCGCATGGAAGAAATGATTTTTAATCTTGCTGATACTCATTTGTTTTTTAATGATTTAGAGGTAAGAATTTTACAAGGTACAAATA	EYA4	EYA4_e14	ENSE00003464008	EYA4_e14	ENSE00003464008	G	sub	Intron up	96.6514288664273	96.6097221632025	-0.0417067032247975	95.3465346534654	96.105320899616	98.3205038488454	0.0412890972935423	0.00045201182	-0.00018596649	0.0055871456861495	0.0038128197193145	-0.0008775294	-0.0030972362	0.001953125	-0.00390625
EYA4_e14_A8T	A8T	TGCTTAATATATTTTTAATAATAAGCGCTTACTGAAATTTTACCTCATTATGTGTACATTTTCTTTACAGGATCCCCCCATGGCTGTAACCCTTGGACTCCGCATGGAAGAAATGATTTTTAATCTTGCTGATACTCATTTGTTTTTTAATGATTTAGAGGTAAGAATTTTACAAGGTACAAATA	EYA4	EYA4_e14	ENSE00003464008	EYA4_e14	ENSE00003464008	U	sub	Intron up	96.6514288664273	96.6825280920956	0.0310992256682963	95.343137254902	96.1859356376639	98.3282674772037	0.0412890972935423	0.00060606	-6.571412e-05	-0.0001522004604339	-0.0011998414993286	-0.010010093	-0.00046509504	0.0	-0.015625
EYA4_e14_del8to28	del8to28	TGCTTAATTACTGAAATTTTACCTCATTATGTGTACATTTTCTTTACAGGATCCCCCCATGGCTGTAACCCTTGGACTCCGCATGGAAGAAATGATTTTTAATCTTGCTGATACTCATTTGTTTTTTAATGATTTAGAGGTAAGAATTTTACAAGGTACAAATA	EYA4	EYA4_e14	ENSE00003464008	EYA4_e14	ENSE00003464008	∆21nt	∆21nt	Intron up	96.6514288664273	97.335882517501	0.684453651073702	96.6442953020134	97.0168612191959	98.4115256741781	0.0412890972935423	0.003324747	-0.037343353	0.0115313827991485	-0.0212518274784088	0.028865427	-0.0067058206	0.0	-0.0576171875
EYA4_e14_del8to13	del8to13	TGCTTAATTTAATAATAAGCGCTTACTGAAATTTTACCTCATTATGTGTACATTTTCTTTACAGGATCCCCCCATGGCTGTAACCCTTGGACTCCGCATGGAAGAAATGATTTTTAATCTTGCTGATACTCATTTGTTTTTTAATGATTTAGAGGTAAGAATTTTACAAGGTACAAATA	EYA4	EYA4_e14	ENSE00003464008	EYA4_e14	ENSE00003464008	∆6nt	∆6nt	Intron up	96.6514288664273	95.9911564379288	-0.660272428498498	94.9096880131363	95.1428571428571	98.2881597717546	0.0412890972935423	0.0013085604	-0.0089690685	-0.0003764033317565	-0.0101130008697509	0.006237209	-0.0025951266	0.0	-0.08984375
EYA4_e14_A7C	A7C	TGCTTACAATATTTTTAATAATAAGCGCTTACTGAAATTTTACCTCATTATGTGTACATTTTCTTTACAGGATCCCCCCATGGCTGTAACCCTTGGACTCCGCATGGAAGAAATGATTTTTAATCTTGCTGATACTCATTTGTTTTTTAATGATTTAGAGGTAAGAATTTTACAAGGTACAAATA	EYA4	EYA4_e14	ENSE00003464008	EYA4_e14	ENSE00003464008	C	sub	Intron up	96.6514288664273	96.8044371335331	0.153008267105803	95.0713359273671	96.4524765729585	98.2426060865838	0.0412890972935423	-0.0011700392	-0.0030854642	-0.0153910666704177	-0.0127394199371337	-0.0039260685	-0.0029532015	0.0	-0.01953125
CEP95_e5_del3to5	del3to5	TGCTTACATAGAAAAAGTAGTATTCACTTAGGGGTTTTTTGGTATTGTTTTTATCTGTTCTGAACAGGTGAAACTGAACAGTATTTTAAAGAATCTGATCGAGGAGAACGTTTGGAAGAGCCAGAAAGTACTAAAGAATCTAAATCATCATGGAAAAGAGTTTCTTTTGGGAGGTAGCACTTAGTGTCTCTGAATTTG	CEP95	CEP95_e5	ENSE00003521483	CEP95_e5	ENSE00003521483	∆3nt	∆3nt	Intron up	43.9260125418351	35.1614566777915	-8.7645558640436	27.2727272727273	17.4460431654676	18.3505154639175	0.222195778526757	0.01146917	-0.018620491	0.0235296785831451	0.0967082530260086	0.050390072	0.0021058917	-0.015625	0.0244140625
EYA4_e14_del7to27	del7to27	TGCTTACTTACTGAAATTTTACCTCATTATGTGTACATTTTCTTTACAGGATCCCCCCATGGCTGTAACCCTTGGACTCCGCATGGAAGAAATGATTTTTAATCTTGCTGATACTCATTTGTTTTTTAATGATTTAGAGGTAAGAATTTTACAAGGTACAAATA	EYA4	EYA4_e14	ENSE00003464008	EYA4_e14	ENSE00003464008	∆21nt	∆21nt	Intron up	96.6514288664273	96.3620697771113	-0.289359089315999	96.2006079027356	95.5980066445183	97.9827089337176	0.0412890972935423	0.002836585	-0.040090412	0.0136296153068542	-0.0207267999649047	0.030042201	-0.008141786	0.0	-0.060546875
GRK4_e3_G1T	G1T	TGCTTAGAACAGCATGTGGTGGACTGTAATGATTCTATTTGTTTGCTTCTTATCCCTTTGCTTCACCCAGAAAAGGATTATAGCAGTCTTTGTGACAAGCAACCGATAGGAAGACGTCTCTTCAGGCAGTTCTGTGATACCAAACCCACTCTAAAGAGGCACATTGAATTCTTGGATGCAGTGGTGAGCAGTTTATCTCCATATTGAG	GRK4	GRK4_e3	ENSE00001163341	GRK4_e3	ENSE00001163341	U	sub	Intron up	89.2161319909752	92.051111053016	2.8349790620408	93.1034482758621	87.0588235294118	85.2713178294574	0.122739834645349	0.007837713	0.04376623	-0.0089779794216156	0.1024101376533508	0.015559733	0.006534308	0.009765625	0.0009765625
COL3A1_e6_T6A	T6A	TGCTTAGAAGCATGGATAAAGTGTATTTTGCATTCATTTATTTTGTTTTTCATTCAAATTCACATTCCAGGGCCCCCCAGGCCCTCCCGGTCCCCCTGGTACATCTGGTCATCCTGGTTCCCCTGTAAGTATAGCCATTGGTGGTGTTT	COL3A1	COL3A1_e6	ENSE00001130157	COL3A1_e6	ENSE00001130157	A	sub	Intron up	70.719803947029	75.2288725838956	4.5090686368666	78.8918205804749	58.5294117647059	65.558912386707	0.0	-0.002441913	-0.0025880635	-0.011058896780014	0.0041630268096923	0.0022475421	-0.0001578927	0.0	0.0078125
EYA4_e14_A7G	A7G	TGCTTAGAATATTTTTAATAATAAGCGCTTACTGAAATTTTACCTCATTATGTGTACATTTTCTTTACAGGATCCCCCCATGGCTGTAACCCTTGGACTCCGCATGGAAGAAATGATTTTTAATCTTGCTGATACTCATTTGTTTTTTAATGATTTAGAGGTAAGAATTTTACAAGGTACAAATA	EYA4	EYA4_e14	ENSE00003464008	EYA4_e14	ENSE00003464008	G	sub	Intron up	96.6514288664273	96.4123305403407	-0.239098326086606	96.5087281795511	95.609756097561	97.7405857740586	0.0412890972935423	0.00081044436	-0.00012180209	0.0094640552997589	0.0060537457466125	-0.01760146	-0.0016691387	0.0	-0.013671875
GPR179_e6_del1to1	del1to1	TGCTTAGCATAGGCCTGGCCCACAGCAGAAGCATAGTAGAGAGCAGAGATTTTTGCCCCTTCCCACCAGGTCTTCATCCTATACTTCAAGCCCAGTGTATTCCGCTGCATCGCTCTTCGCTGGGTGCGGCTGCTGGGTTTTGCCATCGTCTACGGCACCATCATACTCAAGCTTTACAGGTACGGCCTGGGGCAGACTTTGCTC	GPR179	GPR179_e6	ENSE00003743623	GPR179_e6	ENSE00003743623	∆1nt	∆1nt	Intron up	56.7742194938107	92.0246682768012	35.2504487829905	87.6923076923077	84.2857142857143	90.6976744186047	0.221384187790135	-0.0054789484	0.0030125082	-0.0376419723033905	0.0164558440446853	0.04550399	0.0021994412	0.0	-0.0185546875
COL3A1_e6_del6to8	del6to8	TGCTTAGCATGGATAAAGTGTATTTTGCATTCATTTATTTTGTTTTTCATTCAAATTCACATTCCAGGGCCCCCCAGGCCCTCCCGGTCCCCCTGGTACATCTGGTCATCCTGGTTCCCCTGTAAGTATAGCCATTGGTGGTGTTT	COL3A1	COL3A1_e6	ENSE00001130157	COL3A1_e6	ENSE00001130157	∆3nt	∆3nt	Intron up	70.719803947029	72.7744648469075	2.0546608998785	77.1628994544038	58.3475298126065	58.8888888888889	0.0	-0.015144646	-0.0093716085	-0.0148336738348007	-0.0193920135498046	-0.014919937	0.0017860234	0.00390625	-0.001953125
EYA4_e14_A7T	A7T	TGCTTATAATATTTTTAATAATAAGCGCTTACTGAAATTTTACCTCATTATGTGTACATTTTCTTTACAGGATCCCCCCATGGCTGTAACCCTTGGACTCCGCATGGAAGAAATGATTTTTAATCTTGCTGATACTCATTTGTTTTTTAATGATTTAGAGGTAAGAATTTTACAAGGTACAAATA	EYA4	EYA4_e14	ENSE00003464008	EYA4_e14	ENSE00003464008	U	sub	Intron up	96.6514288664273	95.4728019303842	-1.1786269360431	94.3514644351465	94.5516458569807	97.2768532526475	0.0412890972935423	-0.0010133684	-0.00024330616	-0.0072200298309326	-0.0029827654361724	0.017778367	-0.0017307401	0.0	-0.02734375
EYA4_e14_del6to8	del6to8	TGCTTATATTTTTAATAATAAGCGCTTACTGAAATTTTACCTCATTATGTGTACATTTTCTTTACAGGATCCCCCCATGGCTGTAACCCTTGGACTCCGCATGGAAGAAATGATTTTTAATCTTGCTGATACTCATTTGTTTTTTAATGATTTAGAGGTAAGAATTTTACAAGGTACAAATA	EYA4	EYA4_e14	ENSE00003464008	EYA4_e14	ENSE00003464008	∆3nt	∆3nt	Intron up	96.6514288664273	96.1421436958318	-0.509285170595497	96.6867469879518	95.1863354037267	98.0101608806097	0.0412890972935423	0.0013004541	-0.009798348	-0.0130303800106048	0.0110042989253997	0.029596627	-0.0030642748	0.001953125	-0.0703125
COL3A1_e6_del6to11	del6to11	TGCTTATGGATAAAGTGTATTTTGCATTCATTTATTTTGTTTTTCATTCAAATTCACATTCCAGGGCCCCCCAGGCCCTCCCGGTCCCCCTGGTACATCTGGTCATCCTGGTTCCCCTGTAAGTATAGCCATTGGTGGTGTTT	COL3A1	COL3A1_e6	ENSE00001130157	COL3A1_e6	ENSE00001130157	∆6nt	∆6nt	Intron up	70.719803947029	71.3656004309203	0.645796483891292	75.7309941520468	55.0052687038988	58.4401709401709	0.0	-0.0023721457	-0.00021186471	-0.0125527828931808	-0.0390120148658752	-0.010325313	0.0012386441	0.0	-0.00390625
CD47_e10_T3C	T3C	TGCTTATTTAGAAATGATTTCCAATTGTGGAACCTCACTAACTGCCTGCTTGGCTTGTTACTAATCCTAGCATTCAAAGAATCAAAAGGAATGATGAATGATGGTAAGTATAAAATGCACTTAATAAT	CD47	CD47_e10	ENSE00001369930	CD47_e10	ENSE00001369930	C	sub	Intron up	10.9489857319253	3.17298159519874	-7.77600413672656	0.661802138129985	0.456349206349206	0.954269426199033	0.0	-0.017268613	-0.048548497	-0.0648190546780824	-0.0402499735355377	-0.010848792	0.11496718	-0.001953125	-0.0458984375
EYA4_e14_del7to12	del7to12	TGCTTATTTTAATAATAAGCGCTTACTGAAATTTTACCTCATTATGTGTACATTTTCTTTACAGGATCCCCCCATGGCTGTAACCCTTGGACTCCGCATGGAAGAAATGATTTTTAATCTTGCTGATACTCATTTGTTTTTTAATGATTTAGAGGTAAGAATTTTACAAGGTACAAATA	EYA4	EYA4_e14	ENSE00003464008	EYA4_e14	ENSE00003464008	∆6nt	∆6nt	Intron up	96.6514288664273	97.0291529473439	0.377724080916597	97.0114942528736	96.4912280701754	98.2874162323157	0.0412890972935423	0.00084379315	-0.010637611	-0.0020218342542648	-0.0071541368961334	0.009205878	-0.0039717555	0.001953125	-0.076171875
EYA4_e14_A6C	A6C	TGCTTCAAATATTTTTAATAATAAGCGCTTACTGAAATTTTACCTCATTATGTGTACATTTTCTTTACAGGATCCCCCCATGGCTGTAACCCTTGGACTCCGCATGGAAGAAATGATTTTTAATCTTGCTGATACTCATTTGTTTTTTAATGATTTAGAGGTAAGAATTTTACAAGGTACAAATA	EYA4	EYA4_e14	ENSE00003464008	EYA4_e14	ENSE00003464008	C	sub	Intron up	96.6514288664273	96.9525407606964	0.301111894269102	96.3503649635037	96.4478764478765	98.4455958549223	0.0412890972935423	-0.0015325248	-0.007784277	-0.0176386833190917	-0.019966185092926	-0.009323806	-0.007298559	0.0	-0.01953125
CA5A_e3_C4T	C4T	TGCTTCAGGTAACACCACAGCTCAACAAACAGACAAAATGACACACACGTCTCACTGCCTTTATTTCCAGGAATTAGTGGTGGGCCCTTGGAAAACCACTACAGACTGAAGCAATTTCACTTCCACTGGGGAGCAGTGAACGAGGGGGGCTCAGAGCACACAGTGGACGGCCACGCGTACCCCGCAGAGGTTTGTAGACGTGGCCTAACAGCAC	CA5A	CA5A_e3	ENSE00001728114	CA5A_e3	ENSE00001728114	U	sub	Intron up	71.8680247707191	71.2068019594539	-0.661222811265194	41.6666666666667	44.0	60.8695652173913	0.257930984115144	0.010953754	0.005885139	0.0057684406638145	0.0099929571151733	0.0018933117	0.011055648	0.0166015625	0.005126953125
DNAH8_e4_T2G	T2G	TGCTTCATCTGCAAAATACTAAGAATTTTTCCTTAGTCGTTTGATTATCATTTTCTCTTTTATTTAACAGCTGGAAGCATTTACTAATTTTTTTGCGAAAGATGGTTGTAAGACACTGAAATTTTTGTACCAAGAAGGAGATGTACCTGGTATTGGTAAGAATTTTCTGAGGGCAGTGTG	DNAH8	DNAH8_e4	ENSE00001326528	DNAH8_e4	ENSE00001326528	G	sub	Intron up	90.8412670349128	89.827616386183	-1.0136506487298	76.4705882352941	88.0710659898477	90.8456843940715	0.0	0.0025109649	0.0129342675	0.0066071897745132	0.0242579579353332	-0.0004708767	0.003067106	0.001953125	-0.017578125
PALLD_e20_del1to6	del1to6	TGCTTCATGTCCAAAGCCACTTTTAAAAAATTTAGAACCCTAATGACTTTATCCTTTTCTCCAGCATGCACCAGGACAACCACGGCTACATCTGCCTGCTCATTCAGGGAGCCACAAAAGAAGATGCTGGGTGGTATACTGTGTCAGCCAAGAATGAAGCAGGGATTGTGTCCTGTACTGCCAGGCTGGACGTTTACAGTGAGTGCCACTTCATCTCATTTCA	PALLD	PALLD_e20	ENSE00003564455	PALLD_e20	ENSE00003564455	∆6nt	∆6nt	Intron up	85.6932336256497	87.0493485681567	1.356114942507	58.6206896551724	74.5098039215686	87.8923766816144	0.0	-0.0024434626	5.3673983e-05	-0.0023843050003051	-0.000908613204956	0.023080707	-0.0011714101	0.0	0.03125
COL3A1_e13_C5T	C5T	TGCTTCCACCCCAACTGTTCTTACACATGTCAAGATTAGAGTAAAACCATATTTCAATTTTACTCTGTAGGGTCCAAGAGGGGCTCCTGGTGAGCGAGGACGGCCAGGACTTCCTGGGGCTGCAGTGAGTATAGCTGCTAACATCACAC	COL3A1	COL3A1_e13	ENSE00001405059	COL3A1_e13	ENSE00001405059	U	sub	Intron up	84.7936552869409	84.7015373445785	-0.0921179423624019	91.6666666666667	77.4147727272727	74.5889387144993	0.116316351370354	-0.005258769	0.00035896897	-0.0037634968757629	7.510185241699219e-05	0.0032582134	9.945035e-05	0.0	-0.0234375
COL3A1_e6_T6C	T6C	TGCTTCGAAGCATGGATAAAGTGTATTTTGCATTCATTTATTTTGTTTTTCATTCAAATTCACATTCCAGGGCCCCCCAGGCCCTCCCGGTCCCCCTGGTACATCTGGTCATCCTGGTTCCCCTGTAAGTATAGCCATTGGTGGTGTTT	COL3A1	COL3A1_e6	ENSE00001130157	COL3A1_e6	ENSE00001130157	C	sub	Intron up	70.719803947029	68.2886236467972	-2.43118030023181	66.8235294117647	53.0562347188264	52.3135033050047	0.0	-0.051452577	-0.009678453	-0.0470374822616577	-0.0174943208694458	-0.023879826	0.000120192766	0.0	-0.044921875
TASOR2_e4_del1to6	del1to6	TGCTTCTACTTTCTCCTGTCTGATGGGCAATCTGCTGCTTAATCTATATTTTATACTTTTACAGGTGTATACATTTCCAAATACTCCGACTGTCTTCATTCAAGACCATGGTATCATGGGAAATCTGGTTATGTTGTAATTTTTAATATAATTAAGGTAAAGCTTAAATGTGCTGTTACGT	TASOR2	TASOR2_e4	ENSE00003964581	FAM208B_e4	ENSE00003964581	∆6nt	∆6nt	Intron up	53.3780990106195	55.8083567835595	2.43025777294	36.3720930232558	44.1411451398136	57.7786530129973	0.0	0.020363927	0.019677907	0.0237644985318183	0.0447756052017211	-0.020664245	0.0018529892	0.017578125	0.009765625
CEP95_e5_C4T	C4T	TGCTTCTTACATAGAAAAAGTAGTATTCACTTAGGGGTTTTTTGGTATTGTTTTTATCTGTTCTGAACAGGTGAAACTGAACAGTATTTTAAAGAATCTGATCGAGGAGAACGTTTGGAAGAGCCAGAAAGTACTAAAGAATCTAAATCATCATGGAAAAGAGTTTCTTTTGGGAGGTAGCACTTAGTGTCTCTGAATTTG	CEP95	CEP95_e5	ENSE00003521483	CEP95_e5	ENSE00003521483	U	sub	Intron up	43.9260125418351	50.2714247978847	6.3454122560496	34.3373493975904	32.289156626506	26.5415549597855	0.222195778526757	0.013652317	0.019175455	0.0151740387082099	0.0282602608203887	0.0027031451	-0.0017683208	0.009765625	0.031494140625
BRCA1_e17_A1T	A1T	TGCTTCTTAGGACAGCACTTCCTGATTTTGTTTTCAACTTCTAATCCTTTGAGTGTTTTTCATTCTGCAGATGCTGAGTTTGTGTGTGAACGGACACTGAAATATTTTCTAGGAATTGCGGGAGGAAAATGGGTAGTTAGCTATTTCTGTAAGTATAATACTATTTCTCCCCT	BRCA1	BRCA1_e17	ENSE00004011565	BRCA1_e17	ENSE00004011565	U	sub	Intron up	67.8775139363864	69.2635159757836	1.38600203939719	43.4917355371901	46.6139954853273	75.1989389920425	0.19669243604555	-0.0018874407	-0.009118825	-0.0092222690582275	0.0015246868133544	0.014061213	0.003075987	0.0	0.087890625
GALT_e4_del5to25	del5to25	TGCTTCTTGAGGGACTTCTGCTGCAGAGAGTGATACTCCTTTACCTCAGGACCCAGTGATCATCCCCTTTTCCAAGCAAAGTCTGCTCGAGGAGTCTGGTAACTATGGATTTCCCCTCTTACA	GALT	GALT_e4	ENSE00003602746	GALT_e4	ENSE00003602746	∆21nt	∆21nt	Intron up	1.79565523861278	4.70081635725512	2.90516111864234	4.65116279069768	1.38888888888889	1.36674259681093	0.059521005491704	0.054460444	-0.108637854	0.0692826560698449	-0.2414238955825567	0.0681118	-0.3075649	-0.17578125	0.0005836486816406
HMBS_e2_G3C	G3C	TGCTTCTTGGACAAGGTGTTGAGGAACACTAGAAACAGAGGGGACTGTGACCTGGGGACTTTTTCTGCAGGAAGAAAACAGCCCAAAGATGAGAGTGATTCGCGTGGGTACCCGCAAGAGCCAGGTGGGTGCAGGAGCCGGGGTGGAGG	HMBS	HMBS_e2	ENSE00003527962	HMBS_e2	ENSE00003527962	C	sub	Intron up	57.2381206781166	59.2452892652833	2.0071685871667	64.4986449864499	40.5727923627685	43.0412371134021	0.220797794846771	0.001662463	0.008252293	-0.0075916200876235	-0.0048621594905853	-0.006295204	0.0064549744	0.0	-0.02978515625
EYA4_e14_A6G	A6G	TGCTTGAAATATTTTTAATAATAAGCGCTTACTGAAATTTTACCTCATTATGTGTACATTTTCTTTACAGGATCCCCCCATGGCTGTAACCCTTGGACTCCGCATGGAAGAAATGATTTTTAATCTTGCTGATACTCATTTGTTTTTTAATGATTTAGAGGTAAGAATTTTACAAGGTACAAATA	EYA4	EYA4_e14	ENSE00003464008	EYA4_e14	ENSE00003464008	G	sub	Intron up	96.6514288664273	97.2860768363157	0.634647969888402	95.5399061032864	97.3846153846154	98.0573543015726	0.0412890972935423	4.297495e-05	0.0013362169	0.0073277652263641	0.0046046078205108	0.0026032329	-0.001796633	0.0	-0.015625
COL3A1_e6_del4to4	del4to4	TGCTTGAAGCATGGATAAAGTGTATTTTGCATTCATTTATTTTGTTTTTCATTCAAATTCACATTCCAGGGCCCCCCAGGCCCTCCCGGTCCCCCTGGTACATCTGGTCATCCTGGTTCCCCTGTAAGTATAGCCATTGGTGGTGTTT	COL3A1	COL3A1_e6	ENSE00001130157	COL3A1_e6	ENSE00001130157	∆1nt	∆1nt	Intron up	70.719803947029	65.8751113138512	-4.84469263317781	68.7640449438202	49.0196078431373	50.1362397820164	0.0	0.0073368847	-0.011619419	-0.0077425986528396	-0.0035588145256042	0.019200802	0.00256598	0.001953125	0.00390625
SNUPN_e2_del2to22	del2to22	TGCTTGAATGAAGTGTGAATTCACCTTTCTCCCCACTCCCATTCTTTAGGGTCCACCTAAAGTGGGAAGTCTGTTTTCAAAATGACATCTACTCCATGCCTGTCTTGTTTCCCTAATGTACTTTATGGAAGTTCTTCACACTACTGGAGCATTGACGTTACTTGTTAAGCAGCCTTCCACATCCTAGCTCTTTTCCAAGTGAGTCCCACATAAGTAGCCCTGA	SNUPN	SNUPN_e2	ENSE00002613318	SNUPN_e2	ENSE00002613318	∆21nt	∆21nt	Intron up	13.4669402407638	38.8643085916119	25.3973683508481	9.6234309623431	11.5942028985507	26.7515923566879	0.148668367773389	0.13875431	0.0806993	0.0527056753635406	0.0164652019739151	0.14908743	0.042644486	0.03515625	0.008544921875
PRRC2B_e31_del4to9	del4to9	TGCTTGACTCCATTTCTGTGGTGACACGTTGTGTATTCTCAACCCCTGCCTTTGGTTTTTTCAGGCCTAGCTCTGCTAGCCCCAGTGGGAAGCCCTCTGGATCAGCAGTTAACATGGGCTCTGTGCAGGGACACTACGTGCAACAGGTAGAAGATGGCTTTCCAGACCCTT	PRRC2B	PRRC2B_e31	ENSE00003920843	PRRC2B_e31	ENSE00003920843	∆6nt	∆6nt	Intron up	94.1077502773351	95.0478536816619	0.940103404326798	100.0	96.1538461538462	94.2857142857143	0.0707414758390671	0.0071628094	-0.042329967	0.0198651254177093	0.046574592590332	0.04027027	0.049468488	0.00390625	-0.037109375
ATM_e27_del4to6	del4to6	TGCTTGAGCTGTCTTGACGTTCACAGATATAAAATATTAAATATATTTTAATTTTGTGCCCTTGCAGATTGATCACTTATTCATTAGTAATTTACCAGAGATTGTGGTGGAGTTATTGATGACGTTACATGAGCCAGCAAATTCTAGTGCCAGTCAGAGCACTGACCTCTGTGACTTTTCAGGGTATGTACATTTTAAACTTAGAGAA	ATM	ATM_e27	ENSE00001728966	ATM_e27	ENSE00001728966	∆3nt	∆3nt	Intron up	93.3460155546071	93.7841679573359	0.438152402728798	92.3155737704918	90.5492730210016	87.9216539717084	0.0560312289953856	0.014956802	-0.00034981966	-0.000514268875122	0.0007534623146057	0.022228003	-0.00052654743	-0.001953125	0.033203125
EYA4_e14_del6to26	del6to26	TGCTTGCTTACTGAAATTTTACCTCATTATGTGTACATTTTCTTTACAGGATCCCCCCATGGCTGTAACCCTTGGACTCCGCATGGAAGAAATGATTTTTAATCTTGCTGATACTCATTTGTTTTTTAATGATTTAGAGGTAAGAATTTTACAAGGTACAAATA	EYA4	EYA4_e14	ENSE00003464008	EYA4_e14	ENSE00003464008	∆21nt	∆21nt	Intron up	96.6514288664273	97.2193162954688	0.567887429041503	95.221027479092	97.0474967907574	98.5046012269939	0.0412890972935423	0.003227979	-0.030563295	0.0187899768352508	-0.0199962854385375	0.02885577	-0.008378893	0.0	-0.0712890625
COL3A1_e6_T6G	T6G	TGCTTGGAAGCATGGATAAAGTGTATTTTGCATTCATTTATTTTGTTTTTCATTCAAATTCACATTCCAGGGCCCCCCAGGCCCTCCCGGTCCCCCTGGTACATCTGGTCATCCTGGTTCCCCTGTAAGTATAGCCATTGGTGGTGTTT	COL3A1	COL3A1_e6	ENSE00001130157	COL3A1_e6	ENSE00001130157	G	sub	Intron up	70.719803947029	67.3197908128341	-3.4000131341949	74.8987854251012	50.9803921568627	51.7958412098299	0.0	-0.029455185	-0.0033198297	-0.0281948745250701	-0.0140769779682159	-0.026295632	-0.00022286177	0.0	-0.001953125
HMBS_e2_del3to5	del3to5	TGCTTGGACAAGGTGTTGAGGAACACTAGAAACAGAGGGGACTGTGACCTGGGGACTTTTTCTGCAGGAAGAAAACAGCCCAAAGATGAGAGTGATTCGCGTGGGTACCCGCAAGAGCCAGGTGGGTGCAGGAGCCGGGGTGGAGG	HMBS	HMBS_e2	ENSE00003527962	HMBS_e2	ENSE00003527962	∆3nt	∆3nt	Intron up	57.2381206781166	54.80273200519	-2.4353886729266	57.5671852899576	35.303265940902	39.0018484288355	0.220797794846771	0.0022593737	0.017668396	-0.0182160884141922	-0.0065382122993469	-0.008244649	-0.00076144934	0.0	-0.0478515625
PRRC2B_e31_A5T	A5T	TGCTTGGCTTTGACTCCATTTCTGTGGTGACACGTTGTGTATTCTCAACCCCTGCCTTTGGTTTTTTCAGGCCTAGCTCTGCTAGCCCCAGTGGGAAGCCCTCTGGATCAGCAGTTAACATGGGCTCTGTGCAGGGACACTACGTGCAACAGGTAGAAGATGGCTTTCCAGACCCTT	PRRC2B	PRRC2B_e31	ENSE00003920843	PRRC2B_e31	ENSE00003920843	U	sub	Intron up	94.1077502773351	97.4541891197983	3.3464388424632	96.7857142857143	99.2268041237114	94.8824343015214	0.0707414758390671	0.0058327615	-0.009411067	-0.0072825849056243	0.0327276289463043	0.003975719	0.013265312	0.00390625	-0.009765625
GALT_e4_G5T	G5T	TGCTTGGGAGGAGGGTGGCTAGACCTCTTGAGGGACTTCTGCTGCAGAGAGTGATACTCCTTTACCTCAGGACCCAGTGATCATCCCCTTTTCCAAGCAAAGTCTGCTCGAGGAGTCTGGTAACTATGGATTTCCCCTCTTACA	GALT	GALT_e4	ENSE00003602746	GALT_e4	ENSE00003602746	U	sub	Intron up	1.79565523861278	2.42010074613436	0.62444550752158	1.17647058823529	0.823045267489712	0.311526479750779	0.059521005491704	-0.0041551553	-0.027116925	-0.0017989017069339	-0.0229175835847854	0.00072097825	-0.038161576	-0.001953125	-8.392333984375e-05
NEK1_e9_T3C	T3C	TGCTTGTGTTTCCTTTAAATGAAAAAATTTGAAATACTTAGAGGAAATTTCTCATTTTTATCTTCTCCAGTGACATTTGGGCTCTGGGGTGTGTCCTTTATGAGCTGTGTACACTTAAACATGCTGTAAGTAGAAGTTTCTGAAATACTT	NEK1	NEK1_e9	ENSE00003683751	NEK1_e9	ENSE00003683751	C	sub	Intron up	65.9663076349867	63.9190912054191	-2.0472164295676	65.3465346534653	45.6521739130435	48.1927710843374	0.286417021863469	-0.014338747	-0.014706314	-0.0155718177556991	-0.0082245171070098	-0.03798262	-0.00036492944	0.0	-0.0703125
COL3A1_e6_G7A	G7A	TGCTTTAAAGCATGGATAAAGTGTATTTTGCATTCATTTATTTTGTTTTTCATTCAAATTCACATTCCAGGGCCCCCCAGGCCCTCCCGGTCCCCCTGGTACATCTGGTCATCCTGGTTCCCCTGTAAGTATAGCCATTGGTGGTGTTT	COL3A1	COL3A1_e6	ENSE00001130157	COL3A1_e6	ENSE00001130157	A	sub	Intron up	70.719803947029	70.1392890250807	-0.580514921948305	74.1803278688525	52.8455284552846	57.2687224669604	0.0	0.008486122	-0.0020457208	0.0124684274196624	0.0048268735408782	0.0038749576	-0.0005019605	0.0	0.03125
EYA4_e14_A6T	A6T	TGCTTTAAATATTTTTAATAATAAGCGCTTACTGAAATTTTACCTCATTATGTGTACATTTTCTTTACAGGATCCCCCCATGGCTGTAACCCTTGGACTCCGCATGGAAGAAATGATTTTTAATCTTGCTGATACTCATTTGTTTTTTAATGATTTAGAGGTAAGAATTTTACAAGGTACAAATA	EYA4	EYA4_e14	ENSE00003464008	EYA4_e14	ENSE00003464008	U	sub	Intron up	96.6514288664273	96.7165010215122	0.0650721550848998	95.8677685950413	96.242774566474	97.8962818003914	0.0412890972935423	-0.00060996413	0.00056019425	0.0066298246383666	-0.0002786517143249	-0.0007610917	-0.00097614527	0.0	-0.001953125
COL3A1_e6_del7to7	del7to7	TGCTTTAAGCATGGATAAAGTGTATTTTGCATTCATTTATTTTGTTTTTCATTCAAATTCACATTCCAGGGCCCCCCAGGCCCTCCCGGTCCCCCTGGTACATCTGGTCATCCTGGTTCCCCTGTAAGTATAGCCATTGGTGGTGTTT	COL3A1	COL3A1_e6	ENSE00001130157	COL3A1_e6	ENSE00001130157	∆1nt	∆1nt	Intron up	70.719803947029	69.538845676981	-1.180958270048	71.8289085545723	53.0973451327434	55.609756097561	0.0	0.009204894	-0.009426773	0.0002443343400955	0.0014387071132659	0.044797987	0.0026560724	0.001953125	0.03125
COL3A1_e6_G7C	G7C	TGCTTTCAAGCATGGATAAAGTGTATTTTGCATTCATTTATTTTGTTTTTCATTCAAATTCACATTCCAGGGCCCCCCAGGCCCTCCCGGTCCCCCTGGTACATCTGGTCATCCTGGTTCCCCTGTAAGTATAGCCATTGGTGGTGTTT	COL3A1	COL3A1_e6	ENSE00001130157	COL3A1_e6	ENSE00001130157	C	sub	Intron up	70.719803947029	72.1625416091803	1.44273766215129	72.7819548872181	57.9901153212521	57.5389948006932	0.0	-0.021532565	-0.0067803264	-0.0206003189086914	-0.0104987621307373	-0.017747521	0.00047019124	0.0	-0.009765625
COL3A1_e6_G10A	G10A	TGCTTTGAAACATGGATAAAGTGTATTTTGCATTCATTTATTTTGTTTTTCATTCAAATTCACATTCCAGGGCCCCCCAGGCCCTCCCGGTCCCCCTGGTACATCTGGTCATCCTGGTTCCCCTGTAAGTATAGCCATTGGTGGTGTTT	COL3A1	COL3A1_e6	ENSE00001130157	COL3A1_e6	ENSE00001130157	A	sub	Intron up	70.719803947029	70.7870052351873	0.0672012881582917	74.6963562753037	54.9586776859504	56.8927789934355	0.0	0.0025118291	-0.00015768409	-0.0198326259851455	-0.0058285892009735	0.019760907	-0.00010219216	0.0	0.0234375
COL3A1_e6_del10to15	del10to15	TGCTTTGAAATAAAGTGTATTTTGCATTCATTTATTTTGTTTTTCATTCAAATTCACATTCCAGGGCCCCCCAGGCCCTCCCGGTCCCCCTGGTACATCTGGTCATCCTGGTTCCCCTGTAAGTATAGCCATTGGTGGTGTTT	COL3A1	COL3A1_e6	ENSE00001130157	COL3A1_e6	ENSE00001130157	∆6nt	∆6nt	Intron up	70.719803947029	73.8562073873663	3.1364034403373	79.5952782462057	61.4093959731544	58.4942084942085	0.0	0.0056165457	0.002718836	-0.0100675374269485	-0.0429439842700958	0.031600058	0.0013504326	0.0	-0.248046875
COL3A1_e6_del10to10	del10to10	TGCTTTGAACATGGATAAAGTGTATTTTGCATTCATTTATTTTGTTTTTCATTCAAATTCACATTCCAGGGCCCCCCAGGCCCTCCCGGTCCCCCTGGTACATCTGGTCATCCTGGTTCCCCTGTAAGTATAGCCATTGGTGGTGTTT	COL3A1	COL3A1_e6	ENSE00001130157	COL3A1_e6	ENSE00001130157	∆1nt	∆1nt	Intron up	70.719803947029	75.9232027346442	5.2033987876152	77.7573529411765	62.4360286591607	63.5405690200211	0.0	-0.0018149614	-0.008110821	-0.0291183590888977	-0.0076114833354949	-0.010194242	0.0025713146	0.001953125	0.0234375
COL3A1_e6_del10to30	del10to30	TGCTTTGAACATTCATTTATTTTGTTTTTCATTCAAATTCACATTCCAGGGCCCCCCAGGCCCTCCCGGTCCCCCTGGTACATCTGGTCATCCTGGTTCCCCTGTAAGTATAGCCATTGGTGGTGTTT	COL3A1	COL3A1_e6	ENSE00001130157	COL3A1_e6	ENSE00001130157	∆21nt	∆21nt	Intron up	70.719803947029	61.022714212691	-9.697089734338	61.8697478991597	44.0514469453376	43.7003405221339	0.0	0.0030592382	-0.0033305883	-0.0033656954765319	-0.0292072892189025	0.020750612	0.0029326677	0.001953125	-0.015625
COL3A1_e6_G10C	G10C	TGCTTTGAACCATGGATAAAGTGTATTTTGCATTCATTTATTTTGTTTTTCATTCAAATTCACATTCCAGGGCCCCCCAGGCCCTCCCGGTCCCCCTGGTACATCTGGTCATCCTGGTTCCCCTGTAAGTATAGCCATTGGTGGTGTTT	COL3A1	COL3A1_e6	ENSE00001130157	COL3A1_e6	ENSE00001130157	C	sub	Intron up	70.719803947029	71.7803972542648	1.0605933072358	77.1631205673759	55.5555555555556	59.0673575129534	0.0	-0.013987571	-0.005504817	-0.0279296338558197	-0.0071656107902526	-0.04181099	-0.00043347478	0.0	0.0078125
COL3A1_e6_C11A	C11A	TGCTTTGAAGAATGGATAAAGTGTATTTTGCATTCATTTATTTTGTTTTTCATTCAAATTCACATTCCAGGGCCCCCCAGGCCCTCCCGGTCCCCCTGGTACATCTGGTCATCCTGGTTCCCCTGTAAGTATAGCCATTGGTGGTGTTT	COL3A1	COL3A1_e6	ENSE00001130157	COL3A1_e6	ENSE00001130157	A	sub	Intron up	70.719803947029	73.0026422366903	2.28283828966129	75.18573551263	56.6066066066066	61.5780445969125	0.0	-0.0028070807	0.0060171187	-0.0078372061252594	-0.0020713508129119	-0.001891911	0.00033792853	0.0	0.005859375
COL3A1_e6_del11to11	del11to11	TGCTTTGAAGATGGATAAAGTGTATTTTGCATTCATTTATTTTGTTTTTCATTCAAATTCACATTCCAGGGCCCCCCAGGCCCTCCCGGTCCCCCTGGTACATCTGGTCATCCTGGTTCCCCTGTAAGTATAGCCATTGGTGGTGTTT	COL3A1	COL3A1_e6	ENSE00001130157	COL3A1_e6	ENSE00001130157	∆1nt	∆1nt	Intron up	70.719803947029	75.0468723226005	4.3270683755715	75.6830601092896	59.8915989159892	63.7724550898204	0.0	0.005899906	-0.0057829022	-0.0269427746534347	-0.0042629539966583	0.0015136003	0.0025520623	0.001953125	0.017578125
COL3A1_e6_del11to31	del11to31	TGCTTTGAAGATTCATTTATTTTGTTTTTCATTCAAATTCACATTCCAGGGCCCCCCAGGCCCTCCCGGTCCCCCTGGTACATCTGGTCATCCTGGTTCCCCTGTAAGTATAGCCATTGGTGGTGTTT	COL3A1	COL3A1_e6	ENSE00001130157	COL3A1_e6	ENSE00001130157	∆21nt	∆21nt	Intron up	70.719803947029	64.5986358127006	-6.1211681343284	65.8415841584159	47.906523855891	48.3228511530398	0.0	-0.015023112	-0.0028709471	-0.0103935599327087	-0.0002503395080566	0.00219962	0.0023526251	0.001953125	-0.005859375
COL3A1_e6_del12to17	del12to17	TGCTTTGAAGCAAAGTGTATTTTGCATTCATTTATTTTGTTTTTCATTCAAATTCACATTCCAGGGCCCCCCAGGCCCTCCCGGTCCCCCTGGTACATCTGGTCATCCTGGTTCCCCTGTAAGTATAGCCATTGGTGGTGTTT	COL3A1	COL3A1_e6	ENSE00001130157	COL3A1_e6	ENSE00001130157	∆6nt	∆6nt	Intron up	70.719803947029	72.7387032921585	2.0188993451295	76.0692464358452	60.4	56.4971751412429	0.0	-0.01335904	-0.0045137405	-0.0359334349632263	-0.0415906608104705	0.010777056	0.0011731088	0.0	-0.0234375
COL3A1_e6_T13A	T13A	TGCTTTGAAGCAAGGATAAAGTGTATTTTGCATTCATTTATTTTGTTTTTCATTCAAATTCACATTCCAGGGCCCCCCAGGCCCTCCCGGTCCCCCTGGTACATCTGGTCATCCTGGTTCCCCTGTAAGTATAGCCATTGGTGGTGTTT	COL3A1	COL3A1_e6	ENSE00001130157	COL3A1_e6	ENSE00001130157	A	sub	Intron up	70.719803947029	74.1529640141845	3.43316006715549	76.8392370572207	62.9441624365482	57.7464788732394	0.0	-0.015100002	-0.00874719	-0.0236612409353256	-0.0034742653369903	0.001425147	-2.5987625e-05	0.0	0.0078125
COL3A1_e6_del13to15	del13to15	TGCTTTGAAGCAATAAAGTGTATTTTGCATTCATTTATTTTGTTTTTCATTCAAATTCACATTCCAGGGCCCCCCAGGCCCTCCCGGTCCCCCTGGTACATCTGGTCATCCTGGTTCCCCTGTAAGTATAGCCATTGGTGGTGTTT	COL3A1	COL3A1_e6	ENSE00001130157	COL3A1_e6	ENSE00001130157	∆3nt	∆3nt	Intron up	70.719803947029	71.0029250894742	0.283121142445197	75.4385964912281	57.5289575289575	54.7520661157025	0.0	-0.021859169	-0.0037346184	-0.0244987308979034	-0.0225620865821838	-0.009474248	0.0016714633	0.00390625	-0.220703125
COL3A1_e6_T13C	T13C	TGCTTTGAAGCACGGATAAAGTGTATTTTGCATTCATTTATTTTGTTTTTCATTCAAATTCACATTCCAGGGCCCCCCAGGCCCTCCCGGTCCCCCTGGTACATCTGGTCATCCTGGTTCCCCTGTAAGTATAGCCATTGGTGGTGTTT	COL3A1	COL3A1_e6	ENSE00001130157	COL3A1_e6	ENSE00001130157	C	sub	Intron up	70.719803947029	73.2189986748955	2.49919472786649	72.1223021582734	58.0985915492958	60.3571428571429	0.0	-0.010776758	-0.004917443	-0.0173423290252685	-0.0073550641536712	-0.010136932	0.00025752187	0.0	-0.01171875
COL3A1_e6_del13to13	del13to13	TGCTTTGAAGCAGGATAAAGTGTATTTTGCATTCATTTATTTTGTTTTTCATTCAAATTCACATTCCAGGGCCCCCCAGGCCCTCCCGGTCCCCCTGGTACATCTGGTCATCCTGGTTCCCCTGTAAGTATAGCCATTGGTGGTGTTT	COL3A1	COL3A1_e6	ENSE00001130157	COL3A1_e6	ENSE00001130157	∆1nt	∆1nt	Intron up	70.719803947029	70.0844688134349	-0.635335133594106	73.0464326160816	52.7539779681763	57.3400250941029	0.0	-0.016890824	-0.026084661	-0.0358194261789321	-0.0038489699363708	0.0059216917	0.0027169883	0.001953125	0.015625
COL3A1_e6_T13G	T13G	TGCTTTGAAGCAGGGATAAAGTGTATTTTGCATTCATTTATTTTGTTTTTCATTCAAATTCACATTCCAGGGCCCCCCAGGCCCTCCCGGTCCCCCTGGTACATCTGGTCATCCTGGTTCCCCTGTAAGTATAGCCATTGGTGGTGTTT	COL3A1	COL3A1_e6	ENSE00001130157	COL3A1_e6	ENSE00001130157	G	sub	Intron up	70.719803947029	67.5574987523156	-3.1623051947134	67.2	53.7698412698413	49.5744680851064	0.0	-0.022676468	-0.021452725	-0.022480696439743	-0.0042866170406341	-0.03298849	-0.00014710426	0.0	0.015625
COL3A1_e6_G14A	G14A	TGCTTTGAAGCATAGATAAAGTGTATTTTGCATTCATTTATTTTGTTTTTCATTCAAATTCACATTCCAGGGCCCCCCAGGCCCTCCCGGTCCCCCTGGTACATCTGGTCATCCTGGTTCCCCTGTAAGTATAGCCATTGGTGGTGTTT	COL3A1	COL3A1_e6	ENSE00001130157	COL3A1_e6	ENSE00001130157	A	sub	Intron up	70.719803947029	65.6720324937455	-5.0477714532835	65.4040404040404	47.6454293628809	51.1764705882353	0.0	-0.0119719505	-0.010256231	-0.0157878249883651	0.0017054378986358	0.036407292	0.00068184733	0.0	0.0
COL3A1_e6_del14to19	del14to19	TGCTTTGAAGCATAGTGTATTTTGCATTCATTTATTTTGTTTTTCATTCAAATTCACATTCCAGGGCCCCCCAGGCCCTCCCGGTCCCCCTGGTACATCTGGTCATCCTGGTTCCCCTGTAAGTATAGCCATTGGTGGTGTTT	COL3A1	COL3A1_e6	ENSE00001130157	COL3A1_e6	ENSE00001130157	∆6nt	∆6nt	Intron up	70.719803947029	60.2000384530567	-10.5197654939723	58.7852494577007	42.4311926605505	43.4010152284264	0.0	-0.02540499	-0.005909592	-0.0376570224761962	-0.043618619441986	0.019771487	0.0011986792	0.0	-0.01953125
COL3A1_e6_del13to33	del13to33	TGCTTTGAAGCATCATTTATTTTGTTTTTCATTCAAATTCACATTCCAGGGCCCCCCAGGCCCTCCCGGTCCCCCTGGTACATCTGGTCATCCTGGTTCCCCTGTAAGTATAGCCATTGGTGGTGTTT	COL3A1	COL3A1_e6	ENSE00001130157	COL3A1_e6	ENSE00001130157	∆21nt	∆21nt	Intron up	70.719803947029	32.2990261744909	-38.4207777725381	22.1793635486982	19.2131747483989	15.2542372881356	0.0	-0.059028298	-0.03336948	-0.0367105901241302	-0.0038495361804962	-0.007451281	0.0027628243	0.001953125	-0.087890625
COL3A1_e6_G14C	G14C	TGCTTTGAAGCATCGATAAAGTGTATTTTGCATTCATTTATTTTGTTTTTCATTCAAATTCACATTCCAGGGCCCCCCAGGCCCTCCCGGTCCCCCTGGTACATCTGGTCATCCTGGTTCCCCTGTAAGTATAGCCATTGGTGGTGTTT	COL3A1	COL3A1_e6	ENSE00001130157	COL3A1_e6	ENSE00001130157	C	sub	Intron up	70.719803947029	73.6886456489501	2.9688417019211	74.1071428571429	59.9552572706935	59.7122302158273	0.0	-0.010745317	-0.0022346377	-0.0124090015888214	-0.0051407217979431	-0.014409602	0.00050520897	0.0	-0.01953125
COL3A1_e6_del15to17	del15to17	TGCTTTGAAGCATGAAAGTGTATTTTGCATTCATTTATTTTGTTTTTCATTCAAATTCACATTCCAGGGCCCCCCAGGCCCTCCCGGTCCCCCTGGTACATCTGGTCATCCTGGTTCCCCTGTAAGTATAGCCATTGGTGGTGTTT	COL3A1	COL3A1_e6	ENSE00001130157	COL3A1_e6	ENSE00001130157	∆3nt	∆3nt	Intron up	70.719803947029	72.1353512191529	1.4155472721239	78.9795918367347	57.6017130620985	57.7395577395577	0.0	-0.019712567	-0.0024487674	-0.0191638320684433	-0.0208263099193573	0.0076900423	0.0018780231	0.00390625	-0.041015625
COL3A1_e6_G15A	G15A	TGCTTTGAAGCATGAATAAAGTGTATTTTGCATTCATTTATTTTGTTTTTCATTCAAATTCACATTCCAGGGCCCCCCAGGCCCTCCCGGTCCCCCTGGTACATCTGGTCATCCTGGTTCCCCTGTAAGTATAGCCATTGGTGGTGTTT	COL3A1	COL3A1_e6	ENSE00001130157	COL3A1_e6	ENSE00001130157	A	sub	Intron up	70.719803947029	69.9632824549797	-0.7565214920493	73.0097087378641	53.3062054933876	56.6433566433567	0.0	0.012331814	0.0028354228	0.0076780766248703	-0.0034534335136413	0.004541427	0.00055360794	0.0	-0.2216796875
COL3A1_e6_del14to14	del14to14	TGCTTTGAAGCATGATAAAGTGTATTTTGCATTCATTTATTTTGTTTTTCATTCAAATTCACATTCCAGGGCCCCCCAGGCCCTCCCGGTCCCCCTGGTACATCTGGTCATCCTGGTTCCCCTGTAAGTATAGCCATTGGTGGTGTTT	COL3A1	COL3A1_e6	ENSE00001130157	COL3A1_e6	ENSE00001130157	∆1nt	∆1nt	Intron up	70.719803947029	72.0645799786985	1.34477603166949	74.6031746031746	57.8680203045685	57.1428571428572	0.0	0.00843063	-0.006873399	8.817017078399658e-05	-0.0005328655242919	0.012396991	0.0026569366	0.001953125	-0.00390625
COL3A1_e6_del15to35	del15to35	TGCTTTGAAGCATGATTTATTTTGTTTTTCATTCAAATTCACATTCCAGGGCCCCCCAGGCCCTCCCGGTCCCCCTGGTACATCTGGTCATCCTGGTTCCCCTGTAAGTATAGCCATTGGTGGTGTTT	COL3A1	COL3A1_e6	ENSE00001130157	COL3A1_e6	ENSE00001130157	∆21nt	∆21nt	Intron up	70.719803947029	35.2289857936441	-35.4908181533849	22.979797979798	18.6206896551724	20.3290246768508	0.0	-0.016186833	-0.012652785	-0.0099343657493591	0.0036469101905822	0.01041913	0.0024108589	0.001953125	-0.001953125
COL3A1_e6_G15C	G15C	TGCTTTGAAGCATGCATAAAGTGTATTTTGCATTCATTTATTTTGTTTTTCATTCAAATTCACATTCCAGGGCCCCCCAGGCCCTCCCGGTCCCCCTGGTACATCTGGTCATCCTGGTTCCCCTGTAAGTATAGCCATTGGTGGTGTTT	COL3A1	COL3A1_e6	ENSE00001130157	COL3A1_e6	ENSE00001130157	C	sub	Intron up	70.719803947029	73.488771486667	2.768967539638	81.25	55.7377049180328	63.9024390243903	0.0	0.0028598905	-0.0017570853	0.0010579228401184	-0.002983808517456	-0.017400146	-0.000107467175	0.0	-0.044921875
COL3A1_e6_T17A	T17A	TGCTTTGAAGCATGGAAAAAGTGTATTTTGCATTCATTTATTTTGTTTTTCATTCAAATTCACATTCCAGGGCCCCCCAGGCCCTCCCGGTCCCCCTGGTACATCTGGTCATCCTGGTTCCCCTGTAAGTATAGCCATTGGTGGTGTTT	COL3A1	COL3A1_e6	ENSE00001130157	COL3A1_e6	ENSE00001130157	A	sub	Intron up	70.719803947029	72.0137020342068	1.29389808717779	74.5923913043478	56.0693641618497	59.2775041050903	0.0	-0.013285428	-0.0019021928	-0.016868770122528	-0.0059891939163208	-0.0077477098	-0.00012925267	0.0	0.0
COL3A1_e6_del17to17	del17to17	TGCTTTGAAGCATGGAAAAGTGTATTTTGCATTCATTTATTTTGTTTTTCATTCAAATTCACATTCCAGGGCCCCCCAGGCCCTCCCGGTCCCCCTGGTACATCTGGTCATCCTGGTTCCCCTGTAAGTATAGCCATTGGTGGTGTTT	COL3A1	COL3A1_e6	ENSE00001130157	COL3A1_e6	ENSE00001130157	∆1nt	∆1nt	Intron up	70.719803947029	70.9843485302764	0.264544583247395	75.4054054054054	53.314121037464	58.9235127478754	0.0	-0.0030172765	-0.01460579	-0.0290238559246063	-0.0042746067047119	0.026866376	0.0026866496	0.001953125	-0.001953125
COL3A1_e6_del16to18	del16to18	TGCTTTGAAGCATGGAAGTGTATTTTGCATTCATTTATTTTGTTTTTCATTCAAATTCACATTCCAGGGCCCCCCAGGCCCTCCCGGTCCCCCTGGTACATCTGGTCATCCTGGTTCCCCTGTAAGTATAGCCATTGGTGGTGTTT	COL3A1	COL3A1_e6	ENSE00001130157	COL3A1_e6	ENSE00001130157	∆3nt	∆3nt	Intron up	70.719803947029	65.7898886206313	-4.92991532639771	67.1942446043166	47.0059880239521	52.1943573667712	0.0	-0.02796477	-0.0063432753	-0.0275716632604599	-0.0201933085918426	0.0055264235	0.0017462075	0.00390625	-0.025390625
COL3A1_e6_T17C	T17C	TGCTTTGAAGCATGGACAAAGTGTATTTTGCATTCATTTATTTTGTTTTTCATTCAAATTCACATTCCAGGGCCCCCCAGGCCCTCCCGGTCCCCCTGGTACATCTGGTCATCCTGGTTCCCCTGTAAGTATAGCCATTGGTGGTGTTT	COL3A1	COL3A1_e6	ENSE00001130157	COL3A1_e6	ENSE00001130157	C	sub	Intron up	70.719803947029	70.8522528958384	0.132448948809394	71.6216216216216	55.0751879699248	57.0264765784114	0.0	-0.024267524	-0.006264627	-0.028531864285469	-0.0120906233787536	-0.015075743	0.00044494867	0.0	-0.044921875
COL3A1_e6_T17G	T17G	TGCTTTGAAGCATGGAGAAAGTGTATTTTGCATTCATTTATTTTGTTTTTCATTCAAATTCACATTCCAGGGCCCCCCAGGCCCTCCCGGTCCCCCTGGTACATCTGGTCATCCTGGTTCCCCTGTAAGTATAGCCATTGGTGGTGTTT	COL3A1	COL3A1_e6	ENSE00001130157	COL3A1_e6	ENSE00001130157	G	sub	Intron up	70.719803947029	69.1591826304893	-1.5606213165397	66.1710037174721	52.8399311531842	54.9132947976879	0.0	-0.037028998	-0.009137154	-0.0254247486591339	-0.0085527002811431	0.0025523305	0.00011384487	0.0	-0.021484375
COL3A1_e6_del17to22	del17to22	TGCTTTGAAGCATGGAGTATTTTGCATTCATTTATTTTGTTTTTCATTCAAATTCACATTCCAGGGCCCCCCAGGCCCTCCCGGTCCCCCTGGTACATCTGGTCATCCTGGTTCCCCTGTAAGTATAGCCATTGGTGGTGTTT	COL3A1	COL3A1_e6	ENSE00001130157	COL3A1_e6	ENSE00001130157	∆6nt	∆6nt	Intron up	70.719803947029	68.0968707129959	-2.6229332340331	70.5440900562852	49.3256262042389	55.6910569105691	0.0	-0.020700663	-0.0061246157	-0.0468323528766632	-0.0412342250347137	0.0011407137	0.00089505315	0.0	-0.048828125
COL3A1_e6_G21A	G21A	TGCTTTGAAGCATGGATAAAATGTATTTTGCATTCATTTATTTTGTTTTTCATTCAAATTCACATTCCAGGGCCCCCCAGGCCCTCCCGGTCCCCCTGGTACATCTGGTCATCCTGGTTCCCCTGTAAGTATAGCCATTGGTGGTGTTT	COL3A1	COL3A1_e6	ENSE00001130157	COL3A1_e6	ENSE00001130157	A	sub	Intron up	70.719803947029	74.8741655679022	4.15436162087319	72.1843003412969	62.984496124031	60.0	0.0	0.0036242902	0.0030315816	-0.0053343027830123	-0.0050237774848937	-0.0073696077	0.00051122904	0.0	-0.00390625
COL3A1_e6_G21C	G21C	TGCTTTGAAGCATGGATAAACTGTATTTTGCATTCATTTATTTTGTTTTTCATTCAAATTCACATTCCAGGGCCCCCCAGGCCCTCCCGGTCCCCCTGGTACATCTGGTCATCCTGGTTCCCCTGTAAGTATAGCCATTGGTGGTGTTT	COL3A1	COL3A1_e6	ENSE00001130157	COL3A1_e6	ENSE00001130157	C	sub	Intron up	70.719803947029	69.2476209292159	-1.4721830178131	74.2647058823529	51.8664047151277	55.9055118110236	0.0	0.0038492084	0.0035096407	0.0063534677028656	0.0004348158836364	0.0025083423	3.4183264e-05	0.0	0.009765625
COL3A1_e6_T22A	T22A	TGCTTTGAAGCATGGATAAAGAGTATTTTGCATTCATTTATTTTGTTTTTCATTCAAATTCACATTCCAGGGCCCCCCAGGCCCTCCCGGTCCCCCTGGTACATCTGGTCATCCTGGTTCCCCTGTAAGTATAGCCATTGGTGGTGTTT	COL3A1	COL3A1_e6	ENSE00001130157	COL3A1_e6	ENSE00001130157	A	sub	Intron up	70.719803947029	63.8545716846342	-6.86523226239481	72.4050632911392	47.3684210526316	46.8137254901961	0.0	-0.01597786	-0.0054574907	-0.0278112888336181	-0.0114679634571075	0.005938947	-0.00024849176	0.0	-0.017578125
COL3A1_e6_del22to24	del22to24	TGCTTTGAAGCATGGATAAAGATTTTGCATTCATTTATTTTGTTTTTCATTCAAATTCACATTCCAGGGCCCCCCAGGCCCTCCCGGTCCCCCTGGTACATCTGGTCATCCTGGTTCCCCTGTAAGTATAGCCATTGGTGGTGTTT	COL3A1	COL3A1_e6	ENSE00001130157	COL3A1_e6	ENSE00001130157	∆3nt	∆3nt	Intron up	70.719803947029	69.3953428313159	-1.3244611157131	68.2119205298013	52.9673590504451	55.4421768707483	0.0	-0.03187731	-0.0019058585	-0.0351803600788116	-0.0244117975234985	-0.0031730533	0.0015136898	0.00390625	-0.03515625
COL3A1_e6_T22C	T22C	TGCTTTGAAGCATGGATAAAGCGTATTTTGCATTCATTTATTTTGTTTTTCATTCAAATTCACATTCCAGGGCCCCCCAGGCCCTCCCGGTCCCCCTGGTACATCTGGTCATCCTGGTTCCCCTGTAAGTATAGCCATTGGTGGTGTTT	COL3A1	COL3A1_e6	ENSE00001130157	COL3A1_e6	ENSE00001130157	C	sub	Intron up	70.719803947029	67.3475695922797	-3.3722343547493	68.141592920354	51.9736842105263	50.9677419354839	0.0	-0.007526338	-0.0018702745	-0.0125079154968261	0.001283586025238	-0.0022062361	3.8444996e-05	0.0	-0.029296875
COL3A1_e6_T22G	T22G	TGCTTTGAAGCATGGATAAAGGGTATTTTGCATTCATTTATTTTGTTTTTCATTCAAATTCACATTCCAGGGCCCCCCAGGCCCTCCCGGTCCCCCTGGTACATCTGGTCATCCTGGTTCCCCTGTAAGTATAGCCATTGGTGGTGTTT	COL3A1	COL3A1_e6	ENSE00001130157	COL3A1_e6	ENSE00001130157	G	sub	Intron up	70.719803947029	61.8050979243271	-8.9147060227019	62.3919308357349	43.4715821812596	46.0815047021944	0.0	-0.07060689	-0.008164793	-0.0556978285312652	-0.0181882679462432	-0.016976267	0.0007454753	0.0	-0.015625
COL3A1_e6_del22to22	del22to22	TGCTTTGAAGCATGGATAAAGGTATTTTGCATTCATTTATTTTGTTTTTCATTCAAATTCACATTCCAGGGCCCCCCAGGCCCTCCCGGTCCCCCTGGTACATCTGGTCATCCTGGTTCCCCTGTAAGTATAGCCATTGGTGGTGTTT	COL3A1	COL3A1_e6	ENSE00001130157	COL3A1_e6	ENSE00001130157	∆1nt	∆1nt	Intron up	70.719803947029	60.6099747661331	-10.1098291808959	61.6740088105727	41.3333333333333	45.4545454545455	0.0	-0.161618	-0.025520861	-0.1144009977579116	-0.0286379158496856	-0.059951752	0.0022802353	0.001953125	-0.05078125
COL3A1_e6_G23A	G23A	TGCTTTGAAGCATGGATAAAGTATATTTTGCATTCATTTATTTTGTTTTTCATTCAAATTCACATTCCAGGGCCCCCCAGGCCCTCCCGGTCCCCCTGGTACATCTGGTCATCCTGGTTCCCCTGTAAGTATAGCCATTGGTGGTGTTT	COL3A1	COL3A1_e6	ENSE00001130157	COL3A1_e6	ENSE00001130157	A	sub	Intron up	70.719803947029	68.7478470725619	-1.97195687446711	70.0757575757576	56.3218390804598	50.0	0.0	-0.012729347	-0.0020638108	-0.0161404758691787	-0.0064177215099334	-0.020723253	-0.00010642409	0.0	-0.00390625
COL3A1_e6_G23C	G23C	TGCTTTGAAGCATGGATAAAGTCTATTTTGCATTCATTTATTTTGTTTTTCATTCAAATTCACATTCCAGGGCCCCCCAGGCCCTCCCGGTCCCCCTGGTACATCTGGTCATCCTGGTTCCCCTGTAAGTATAGCCATTGGTGGTGTTT	COL3A1	COL3A1_e6	ENSE00001130157	COL3A1_e6	ENSE00001130157	C	sub	Intron up	70.719803947029	69.4087524140856	-1.31105153294341	70.2247191011236	54.3661971830986	53.8699690402477	0.0	-0.015104741	-0.008137405	-0.032796561717987	-0.0146895349025726	-0.022923589	0.0004605651	0.0	-0.025390625
COL3A1_e6_T24A	T24A	TGCTTTGAAGCATGGATAAAGTGAATTTTGCATTCATTTATTTTGTTTTTCATTCAAATTCACATTCCAGGGCCCCCCAGGCCCTCCCGGTCCCCCTGGTACATCTGGTCATCCTGGTTCCCCTGTAAGTATAGCCATTGGTGGTGTTT	COL3A1	COL3A1_e6	ENSE00001130157	COL3A1_e6	ENSE00001130157	A	sub	Intron up	70.719803947029	67.8317158457421	-2.8880881012869	68.6147186147186	51.948051948052	52.2144522144522	0.0	-0.0066339076	-0.0014715493	-0.0102793872356414	-0.0060353875160217	-0.007335186	0.00030857325	0.0	-0.0078125
COL3A1_e6_del24to24	del24to24	TGCTTTGAAGCATGGATAAAGTGATTTTGCATTCATTTATTTTGTTTTTCATTCAAATTCACATTCCAGGGCCCCCCAGGCCCTCCCGGTCCCCCTGGTACATCTGGTCATCCTGGTTCCCCTGTAAGTATAGCCATTGGTGGTGTTT	COL3A1	COL3A1_e6	ENSE00001130157	COL3A1_e6	ENSE00001130157	∆1nt	∆1nt	Intron up	70.719803947029	68.9278126679852	-1.7919912790438	71.6710182767624	52.6923076923077	54.4034090909091	0.0	-0.010334849	-0.0092663765	-0.017735868692398	-0.0039376020431518	0.01790288	0.0019196868	0.001953125	-0.001953125
COL3A1_e6_T24C	T24C	TGCTTTGAAGCATGGATAAAGTGCATTTTGCATTCATTTATTTTGTTTTTCATTCAAATTCACATTCCAGGGCCCCCCAGGCCCTCCCGGTCCCCCTGGTACATCTGGTCATCCTGGTTCCCCTGTAAGTATAGCCATTGGTGGTGTTT	COL3A1	COL3A1_e6	ENSE00001130157	COL3A1_e6	ENSE00001130157	C	sub	Intron up	70.719803947029	59.845042193477	-10.874761753552	71.4942528735632	40.4522613065327	44.2307692307692	0.0	-0.009957999	-0.005147159	-0.0107062011957168	-0.0055083632469177	-0.012747526	3.668666e-05	0.0	-0.03125
COL3A1_e6_T24G	T24G	TGCTTTGAAGCATGGATAAAGTGGATTTTGCATTCATTTATTTTGTTTTTCATTCAAATTCACATTCCAGGGCCCCCCAGGCCCTCCCGGTCCCCCTGGTACATCTGGTCATCCTGGTTCCCCTGTAAGTATAGCCATTGGTGGTGTTT	COL3A1	COL3A1_e6	ENSE00001130157	COL3A1_e6	ENSE00001130157	G	sub	Intron up	70.719803947029	68.5400886469865	-2.17971530004251	75.0	54.029304029304	51.7525773195876	0.0	-0.014811665	-0.003243208	-0.0118724405765533	-0.0077134668827056	-0.013983637	0.0014590621	0.0	-0.00390625
COL3A1_e6_del24to29	del24to29	TGCTTTGAAGCATGGATAAAGTGGCATTCATTTATTTTGTTTTTCATTCAAATTCACATTCCAGGGCCCCCCAGGCCCTCCCGGTCCCCCTGGTACATCTGGTCATCCTGGTTCCCCTGTAAGTATAGCCATTGGTGGTGTTT	COL3A1	COL3A1_e6	ENSE00001130157	COL3A1_e6	ENSE00001130157	∆6nt	∆6nt	Intron up	70.719803947029	65.2825588856929	-5.43724506133611	66.7774086378738	48.1869460112812	49.7781721384206	0.0	-0.032439917	-0.01170066	-0.0449132621288299	-0.0425634086132049	-0.0010194182	0.00092577934	0.0	-0.00390625
COL3A1_e6_del24to44	del24to44	TGCTTTGAAGCATGGATAAAGTGGTTTTTCATTCAAATTCACATTCCAGGGCCCCCCAGGCCCTCCCGGTCCCCCTGGTACATCTGGTCATCCTGGTTCCCCTGTAAGTATAGCCATTGGTGGTGTTT	COL3A1	COL3A1_e6	ENSE00001130157	COL3A1_e6	ENSE00001130157	∆21nt	∆21nt	Intron up	70.719803947029	1.04159809412021	-69.6782058529088	0.611995104039168	0.0987166831194472	0.217627856365615	0.0	-0.20393163	-0.17486626	-0.2613672912120819	-0.114694744348526	-0.05949238	0.0025279522	0.0	-0.1943359375
COL3A1_e6_del26to31	del26to31	TGCTTTGAAGCATGGATAAAGTGTAATTCATTTATTTTGTTTTTCATTCAAATTCACATTCCAGGGCCCCCCAGGCCCTCCCGGTCCCCCTGGTACATCTGGTCATCCTGGTTCCCCTGTAAGTATAGCCATTGGTGGTGTTT	COL3A1	COL3A1_e6	ENSE00001130157	COL3A1_e6	ENSE00001130157	∆6nt	∆6nt	Intron up	70.719803947029	70.7627485535945	0.0429446065654981	75.8443465491924	57.3655494933749	54.4129554655871	0.0	0.0060010552	0.009920955	-0.0009388178586959	-0.0418869853019714	0.008059889	0.0010176003	0.0	0.009765625
COL3A1_e6_T26A	T26A	TGCTTTGAAGCATGGATAAAGTGTAATTTGCATTCATTTATTTTGTTTTTCATTCAAATTCACATTCCAGGGCCCCCCAGGCCCTCCCGGTCCCCCTGGTACATCTGGTCATCCTGGTTCCCCTGTAAGTATAGCCATTGGTGGTGTTT	COL3A1	COL3A1_e6	ENSE00001130157	COL3A1_e6	ENSE00001130157	A	sub	Intron up	70.719803947029	73.5818160531432	2.8620121061142	76.1904761904762	59.5854922279793	59.7435897435897	0.0	0.012452513	0.00920254	0.0192965418100357	-0.0036069750785827	-0.0017715096	0.0006221235	0.0	-0.015625
COL3A1_e6_T26C	T26C	TGCTTTGAAGCATGGATAAAGTGTACTTTGCATTCATTTATTTTGTTTTTCATTCAAATTCACATTCCAGGGCCCCCCAGGCCCTCCCGGTCCCCCTGGTACATCTGGTCATCCTGGTTCCCCTGTAAGTATAGCCATTGGTGGTGTTT	COL3A1	COL3A1_e6	ENSE00001130157	COL3A1_e6	ENSE00001130157	C	sub	Intron up	70.719803947029	71.2493226784115	0.529518731382495	72.0833333333333	57.4404761904762	55.5555555555556	0.0	0.005507976	0.0010216236	0.0061816275119781	-0.0014488995075225	0.00026762486	2.8729439e-05	0.0	0.00390625
COL3A1_e6_T26G	T26G	TGCTTTGAAGCATGGATAAAGTGTAGTTTGCATTCATTTATTTTGTTTTTCATTCAAATTCACATTCCAGGGCCCCCCAGGCCCTCCCGGTCCCCCTGGTACATCTGGTCATCCTGGTTCCCCTGTAAGTATAGCCATTGGTGGTGTTT	COL3A1	COL3A1_e6	ENSE00001130157	COL3A1_e6	ENSE00001130157	G	sub	Intron up	70.719803947029	64.5305277814894	-6.1892761655396	68.4044233807267	46.6893039049236	49.3031358885018	0.0	-0.03211692	-0.018472284	-0.0345997810363769	-0.0135983228683471	-0.007870883	-0.00026273727	0.0	0.00390625
COL3A1_e6_T27A	T27A	TGCTTTGAAGCATGGATAAAGTGTATATTGCATTCATTTATTTTGTTTTTCATTCAAATTCACATTCCAGGGCCCCCCAGGCCCTCCCGGTCCCCCTGGTACATCTGGTCATCCTGGTTCCCCTGTAAGTATAGCCATTGGTGGTGTTT	COL3A1	COL3A1_e6	ENSE00001130157	COL3A1_e6	ENSE00001130157	A	sub	Intron up	70.719803947029	72.8530368315883	2.1332328845593	78.9795918367347	60.2436323366556	57.1743929359823	0.0	0.002717942	0.0016595721	-9.430944919586182e-05	-0.0045833587646484	-0.015736997	-7.545948e-05	0.0	0.00390625
COL3A1_e6_T27C	T27C	TGCTTTGAAGCATGGATAAAGTGTATCTTGCATTCATTTATTTTGTTTTTCATTCAAATTCACATTCCAGGGCCCCCCAGGCCCTCCCGGTCCCCCTGGTACATCTGGTCATCCTGGTTCCCCTGTAAGTATAGCCATTGGTGGTGTTT	COL3A1	COL3A1_e6	ENSE00001130157	COL3A1_e6	ENSE00001130157	C	sub	Intron up	70.719803947029	66.9495819367822	-3.7702220102468	69.6125907990315	51.6629711751663	50.1965923984273	0.0	0.008622855	0.0037388504	-0.0043401420116424	-0.0042962729930877	0.0063306093	-0.00013613701	0.0	0.017578125
COL3A1_e6_del26to28	del26to28	TGCTTTGAAGCATGGATAAAGTGTATGCATTCATTTATTTTGTTTTTCATTCAAATTCACATTCCAGGGCCCCCCAGGCCCTCCCGGTCCCCCTGGTACATCTGGTCATCCTGGTTCCCCTGTAAGTATAGCCATTGGTGGTGTTT	COL3A1	COL3A1_e6	ENSE00001130157	COL3A1_e6	ENSE00001130157	∆3nt	∆3nt	Intron up	70.719803947029	67.5792436548636	-3.14056029216541	62.9279811097993	52.7296937416778	50.8403361344538	0.0	-0.052942276	0.0029472113	-0.0279826670885086	-0.0182097256183624	0.00044581294	0.0018285811	0.001953125	-0.015625
COL3A1_e6_T27G	T27G	TGCTTTGAAGCATGGATAAAGTGTATGTTGCATTCATTTATTTTGTTTTTCATTCAAATTCACATTCCAGGGCCCCCCAGGCCCTCCCGGTCCCCCTGGTACATCTGGTCATCCTGGTTCCCCTGTAAGTATAGCCATTGGTGGTGTTT	COL3A1	COL3A1_e6	ENSE00001130157	COL3A1_e6	ENSE00001130157	G	sub	Intron up	70.719803947029	71.6980961981951	0.978292251166102	71.6417910447761	59.4202898550725	54.5081967213115	0.0	-0.041051835	0.0045178533	-0.0156567990779876	0.0001697838306427	0.0054816008	0.0008621216	0.0	0.01953125
COL3A1_e6_T28A	T28A	TGCTTTGAAGCATGGATAAAGTGTATTATGCATTCATTTATTTTGTTTTTCATTCAAATTCACATTCCAGGGCCCCCCAGGCCCTCCCGGTCCCCCTGGTACATCTGGTCATCCTGGTTCCCCTGTAAGTATAGCCATTGGTGGTGTTT	COL3A1	COL3A1_e6	ENSE00001130157	COL3A1_e6	ENSE00001130157	A	sub	Intron up	70.719803947029	67.3158214231801	-3.4039825238489	73.0569948186529	50.0826446280992	52.8571428571429	0.0	0.0040544868	0.00022447109	-0.0073156356811523	-0.0036637187004089	-0.01878804	0.0003170371	0.0	0.005859375
COL3A1_e6_del28to30	del28to30	TGCTTTGAAGCATGGATAAAGTGTATTCATTCATTTATTTTGTTTTTCATTCAAATTCACATTCCAGGGCCCCCCAGGCCCTCCCGGTCCCCCTGGTACATCTGGTCATCCTGGTTCCCCTGTAAGTATAGCCATTGGTGGTGTTT	COL3A1	COL3A1_e6	ENSE00001130157	COL3A1_e6	ENSE00001130157	∆3nt	∆3nt	Intron up	70.719803947029	71.4006130074559	0.680809060426901	73.5336194563663	55.3353658536585	58.265139116203	0.0	0.008062869	0.010745198	0.015864297747612	-0.0204885303974151	0.011773407	0.0014082193	0.00390625	-0.0234375
COL3A1_e6_T28C	T28C	TGCTTTGAAGCATGGATAAAGTGTATTCTGCATTCATTTATTTTGTTTTTCATTCAAATTCACATTCCAGGGCCCCCCAGGCCCTCCCGGTCCCCCTGGTACATCTGGTCATCCTGGTTCCCCTGTAAGTATAGCCATTGGTGGTGTTT	COL3A1	COL3A1_e6	ENSE00001130157	COL3A1_e6	ENSE00001130157	C	sub	Intron up	70.719803947029	69.5006152262965	-1.2191887207325	71.7990275526742	52.9411764705882	55.5408970976253	0.0	0.004548967	-0.001183778	-0.0047324448823928	0.0008926391601562	-0.019723982	0.00049710274	0.0	0.001953125
COL3A1_e6_T28G	T28G	TGCTTTGAAGCATGGATAAAGTGTATTGTGCATTCATTTATTTTGTTTTTCATTCAAATTCACATTCCAGGGCCCCCCAGGCCCTCCCGGTCCCCCTGGTACATCTGGTCATCCTGGTTCCCCTGTAAGTATAGCCATTGGTGGTGTTT	COL3A1	COL3A1_e6	ENSE00001130157	COL3A1_e6	ENSE00001130157	G	sub	Intron up	70.719803947029	71.071597135877	0.351793188847993	73.5004476275739	55.475113122172	57.2400388726919	0.0	0.0006739497	0.0064166784	0.0116112530231475	0.0041056275367736	-0.0012099743	0.00030177832	0.0	0.001953125
COL3A1_e6_T29A	T29A	TGCTTTGAAGCATGGATAAAGTGTATTTAGCATTCATTTATTTTGTTTTTCATTCAAATTCACATTCCAGGGCCCCCCAGGCCCTCCCGGTCCCCCTGGTACATCTGGTCATCCTGGTTCCCCTGTAAGTATAGCCATTGGTGGTGTTT	COL3A1	COL3A1_e6	ENSE00001130157	COL3A1_e6	ENSE00001130157	A	sub	Intron up	70.719803947029	67.8199043080696	-2.8998996389594	60.9409190371991	53.80859375	50.1168224299066	0.0	-0.022943467	-0.018396705	-0.0210848003625869	-0.008136510848999	0.042214572	4.3332577e-05	0.0	0.013671875
COL3A1_e6_del29to31	del29to31	TGCTTTGAAGCATGGATAAAGTGTATTTATTCATTTATTTTGTTTTTCATTCAAATTCACATTCCAGGGCCCCCCAGGCCCTCCCGGTCCCCCTGGTACATCTGGTCATCCTGGTTCCCCTGTAAGTATAGCCATTGGTGGTGTTT	COL3A1	COL3A1_e6	ENSE00001130157	COL3A1_e6	ENSE00001130157	∆3nt	∆3nt	Intron up	70.719803947029	64.6254500151267	-6.09435393190231	62.5	49.1841491841492	46.9072164948454	0.0	-0.0009485185	0.0070624948	-0.0018922239542007	-0.0217834115028381	0.018538445	0.0014863014	0.00390625	-0.01953125
COL3A1_e6_del27to32	del27to32	TGCTTTGAAGCATGGATAAAGTGTATTTCATTTATTTTGTTTTTCATTCAAATTCACATTCCAGGGCCCCCCAGGCCCTCCCGGTCCCCCTGGTACATCTGGTCATCCTGGTTCCCCTGTAAGTATAGCCATTGGTGGTGTTT	COL3A1	COL3A1_e6	ENSE00001130157	COL3A1_e6	ENSE00001130157	∆6nt	∆6nt	Intron up	70.719803947029	47.5059164071526	-23.2138875398764	46.0554371002132	28.1318681318681	31.6290130796671	0.0	-0.038741946	-0.011748791	-0.0368306040763855	-0.0421201884746551	-0.014323056	0.0011560619	0.0	-0.013671875
COL3A1_e6_T29C	T29C	TGCTTTGAAGCATGGATAAAGTGTATTTCGCATTCATTTATTTTGTTTTTCATTCAAATTCACATTCCAGGGCCCCCCAGGCCCTCCCGGTCCCCCTGGTACATCTGGTCATCCTGGTTCCCCTGTAAGTATAGCCATTGGTGGTGTTT	COL3A1	COL3A1_e6	ENSE00001130157	COL3A1_e6	ENSE00001130157	C	sub	Intron up	70.719803947029	70.3504655460608	-0.3693384009682	71.5930902111324	54.7045951859956	55.9734513274336	0.0	-0.003310591	-0.0059470534	-0.013843297958374	-0.0047622621059417	-0.006857097	-0.00037500262	0.0	0.0078125
COL3A1_e6_del26to26	del26to26	TGCTTTGAAGCATGGATAAAGTGTATTTGCATTCATTTATTTTGTTTTTCATTCAAATTCACATTCCAGGGCCCCCCAGGCCCTCCCGGTCCCCCTGGTACATCTGGTCATCCTGGTTCCCCTGTAAGTATAGCCATTGGTGGTGTTT	COL3A1	COL3A1_e6	ENSE00001130157	COL3A1_e6	ENSE00001130157	∆1nt	∆1nt	Intron up	70.719803947029	69.6018669975867	-1.1179369494423	72.3581467985424	54.6158427635497	54.1820418204182	0.0	0.001258254	-0.006664276	-0.0215212106704711	-0.0013994574546813	0.025072753	0.0028249621	0.001953125	-0.015625
COL3A1_e6_T29G	T29G	TGCTTTGAAGCATGGATAAAGTGTATTTGGCATTCATTTATTTTGTTTTTCATTCAAATTCACATTCCAGGGCCCCCCAGGCCCTCCCGGTCCCCCTGGTACATCTGGTCATCCTGGTTCCCCTGTAAGTATAGCCATTGGTGGTGTTT	COL3A1	COL3A1_e6	ENSE00001130157	COL3A1_e6	ENSE00001130157	G	sub	Intron up	70.719803947029	66.8217081958184	-3.89809575121061	66.2229617304493	49.6865203761756	52.1201413427562	0.0	0.0053292215	-0.002551496	-0.0011639147996902	-0.0006567537784576	0.0066452622	-0.000320673	0.0	0.017578125
COL3A1_e6_G30A	G30A	TGCTTTGAAGCATGGATAAAGTGTATTTTACATTCATTTATTTTGTTTTTCATTCAAATTCACATTCCAGGGCCCCCCAGGCCCTCCCGGTCCCCCTGGTACATCTGGTCATCCTGGTTCCCCTGTAAGTATAGCCATTGGTGGTGTTT	COL3A1	COL3A1_e6	ENSE00001130157	COL3A1_e6	ENSE00001130157	A	sub	Intron up	70.719803947029	73.3831855439821	2.6633815969531	78.1350482315113	55.9055118110236	62.8458498023715	0.0	0.0014247298	0.00069355965	-0.0016092061996459	-0.009549856185913	0.013793409	-0.00012916327	0.0	0.015625
COL3A1_e6_del30to35	del30to35	TGCTTTGAAGCATGGATAAAGTGTATTTTATTTATTTTGTTTTTCATTCAAATTCACATTCCAGGGCCCCCCAGGCCCTCCCGGTCCCCCTGGTACATCTGGTCATCCTGGTTCCCCTGTAAGTATAGCCATTGGTGGTGTTT	COL3A1	COL3A1_e6	ENSE00001130157	COL3A1_e6	ENSE00001130157	∆6nt	∆6nt	Intron up	70.719803947029	65.260065440757	-5.45973850627201	68.7192118226601	46.8911917098446	50.7853403141361	0.0	-0.0338597	-0.011623234	-0.0492354780435562	-0.0454621315002441	-0.021495178	0.0010633469	0.0	-0.03515625
COL3A1_e6_del26to46	del26to46	TGCTTTGAAGCATGGATAAAGTGTATTTTCATTCAAATTCACATTCCAGGGCCCCCCAGGCCCTCCCGGTCCCCCTGGTACATCTGGTCATCCTGGTTCCCCTGTAAGTATAGCCATTGGTGGTGTTT	COL3A1	COL3A1_e6	ENSE00001130157	COL3A1_e6	ENSE00001130157	∆21nt	∆21nt	Intron up	70.719803947029	2.86439676399748	-67.8554071830315	1.6602809706258	0.194931773879142	1.12739571589628	0.0	-0.14939505	-0.12691453	-0.1595312356948852	-0.0390649735927581	-0.057496265	0.0023515224	0.0	-0.09765625
COL3A1_e6_del30to30	del30to30	TGCTTTGAAGCATGGATAAAGTGTATTTTCATTCATTTATTTTGTTTTTCATTCAAATTCACATTCCAGGGCCCCCCAGGCCCTCCCGGTCCCCCTGGTACATCTGGTCATCCTGGTTCCCCTGTAAGTATAGCCATTGGTGGTGTTT	COL3A1	COL3A1_e6	ENSE00001130157	COL3A1_e6	ENSE00001130157	∆1nt	∆1nt	Intron up	70.719803947029	72.8512526853497	2.1314487383207	75.390625	55.6338028169014	62.015503875969	0.0	-0.0031603873	-0.0098442435	-0.0194346159696578	-0.0197817683219909	0.0064305663	0.0016567409	0.001953125	0.005859375
COL3A1_e6_G30C	G30C	TGCTTTGAAGCATGGATAAAGTGTATTTTCCATTCATTTATTTTGTTTTTCATTCAAATTCACATTCCAGGGCCCCCCAGGCCCTCCCGGTCCCCCTGGTACATCTGGTCATCCTGGTTCCCCTGTAAGTATAGCCATTGGTGGTGTTT	COL3A1	COL3A1_e6	ENSE00001130157	COL3A1_e6	ENSE00001130157	C	sub	Intron up	70.719803947029	68.3140138514167	-2.4057900956123	75.6505576208179	53.5315985130112	51.7171717171717	0.0	-0.017556518	-0.011062801	-0.020237922668457	-0.0088982284069061	-0.044766396	-8.59499e-05	0.0	-0.00390625
COL3A1_e6_C31A	C31A	TGCTTTGAAGCATGGATAAAGTGTATTTTGAATTCATTTATTTTGTTTTTCATTCAAATTCACATTCCAGGGCCCCCCAGGCCCTCCCGGTCCCCCTGGTACATCTGGTCATCCTGGTTCCCCTGTAAGTATAGCCATTGGTGGTGTTT	COL3A1	COL3A1_e6	ENSE00001130157	COL3A1_e6	ENSE00001130157	A	sub	Intron up	70.719803947029	62.1537244223123	-8.56607952471671	60.0502512562814	46.7933491686461	43.2795698924731	0.0	0.0072473884	0.0010243058	-0.0058117657899856	-0.0048022270202636	0.014680028	-4.7028065e-05	0.0	0.01171875
COL3A1_e6_del31to51	del31to51	TGCTTTGAAGCATGGATAAAGTGTATTTTGATTCAAATTCACATTCCAGGGCCCCCCAGGCCCTCCCGGTCCCCCTGGTACATCTGGTCATCCTGGTTCCCCTGTAAGTATAGCCATTGGTGGTGTTT	COL3A1	COL3A1_e6	ENSE00001130157	COL3A1_e6	ENSE00001130157	∆21nt	∆21nt	Intron up	70.719803947029	0.863625161206405	-69.8561787858226	0.148294611962432	0.213949507916132	0.228937728937729	0.0	-0.21511608	-0.1746524	-0.2387019991874694	-0.1159898936748504	-0.09977874	0.0025435984	0.0	-0.1806640625
COL3A1_e6_del31to31	del31to31	TGCTTTGAAGCATGGATAAAGTGTATTTTGATTCATTTATTTTGTTTTTCATTCAAATTCACATTCCAGGGCCCCCCAGGCCCTCCCGGTCCCCCTGGTACATCTGGTCATCCTGGTTCCCCTGTAAGTATAGCCATTGGTGGTGTTT	COL3A1	COL3A1_e6	ENSE00001130157	COL3A1_e6	ENSE00001130157	∆1nt	∆1nt	Intron up	70.719803947029	64.3506882783788	-6.3691156686502	66.6131621187801	48.5271317829457	47.0219435736677	0.0	0.021039903	0.001008898	-0.0136845409870147	-0.0197757184505462	0.01833719	0.0017777979	0.001953125	0.033203125
COL3A1_e6_T33A	T33A	TGCTTTGAAGCATGGATAAAGTGTATTTTGCAATCATTTATTTTGTTTTTCATTCAAATTCACATTCCAGGGCCCCCCAGGCCCTCCCGGTCCCCCTGGTACATCTGGTCATCCTGGTTCCCCTGTAAGTATAGCCATTGGTGGTGTTT	COL3A1	COL3A1_e6	ENSE00001130157	COL3A1_e6	ENSE00001130157	A	sub	Intron up	70.719803947029	66.9236277727197	-3.79617617430931	69.1099476439791	53.5135135135135	48.1481481481482	0.0	-0.018232018	-0.011884391	-0.0203443318605422	-0.0029419064521789	-0.01212129	0.000297606	0.0	0.015625
COL3A1_e6_del33to35	del33to35	TGCTTTGAAGCATGGATAAAGTGTATTTTGCAATTTATTTTGTTTTTCATTCAAATTCACATTCCAGGGCCCCCCAGGCCCTCCCGGTCCCCCTGGTACATCTGGTCATCCTGGTTCCCCTGTAAGTATAGCCATTGGTGGTGTTT	COL3A1	COL3A1_e6	ENSE00001130157	COL3A1_e6	ENSE00001130157	∆3nt	∆3nt	Intron up	70.719803947029	51.7745219663445	-18.9452819806845	48.4276729559749	32.773851590106	35.2883675464321	0.0	-0.0856666	-0.040317565	-0.0767143666744232	-0.0131076872348785	-0.029064178	0.0012567937	0.0	-0.033203125
COL3A1_e6_T33C	T33C	TGCTTTGAAGCATGGATAAAGTGTATTTTGCACTCATTTATTTTGTTTTTCATTCAAATTCACATTCCAGGGCCCCCCAGGCCCTCCCGGTCCCCCTGGTACATCTGGTCATCCTGGTTCCCCTGTAAGTATAGCCATTGGTGGTGTTT	COL3A1	COL3A1_e6	ENSE00001130157	COL3A1_e6	ENSE00001130157	C	sub	Intron up	70.719803947029	69.9367356220167	-0.783068325012304	76.171875	53.5664335664336	56.0455192034139	0.0	0.027184576	0.0043678284	0.0194869488477706	-0.0019266605377197	0.04651621	0.00033569336	0.0	0.01171875
COL3A1_e6_T33G	T33G	TGCTTTGAAGCATGGATAAAGTGTATTTTGCAGTCATTTATTTTGTTTTTCATTCAAATTCACATTCCAGGGCCCCCCAGGCCCTCCCGGTCCCCCTGGTACATCTGGTCATCCTGGTTCCCCTGTAAGTATAGCCATTGGTGGTGTTT	COL3A1	COL3A1_e6	ENSE00001130157	COL3A1_e6	ENSE00001130157	G	sub	Intron up	70.719803947029	65.8081592301467	-4.9116447168823	70.6927175843695	48.75	50.3968253968254	0.0	-0.04058498	-0.023953676	-0.0404807925224304	-0.0049825608730316	-0.0067902803	-0.00016921759	0.0	0.025390625
COL3A1_e6_T34A	T34A	TGCTTTGAAGCATGGATAAAGTGTATTTTGCATACATTTATTTTGTTTTTCATTCAAATTCACATTCCAGGGCCCCCCAGGCCCTCCCGGTCCCCCTGGTACATCTGGTCATCCTGGTTCCCCTGTAAGTATAGCCATTGGTGGTGTTT	COL3A1	COL3A1_e6	ENSE00001130157	COL3A1_e6	ENSE00001130157	A	sub	Intron up	70.719803947029	67.0194072254808	-3.70039672154821	65.7640232108317	49.8924731182796	52.3364485981309	0.0	-0.060486317	-0.038595676	-0.0444965064525604	-0.0070011615753173	-0.023338556	0.0002667606	0.0	-0.044921875
COL3A1_e6_del33to38	del33to38	TGCTTTGAAGCATGGATAAAGTGTATTTTGCATATTTTGTTTTTCATTCAAATTCACATTCCAGGGCCCCCCAGGCCCTCCCGGTCCCCCTGGTACATCTGGTCATCCTGGTTCCCCTGTAAGTATAGCCATTGGTGGTGTTT	COL3A1	COL3A1_e6	ENSE00001130157	COL3A1_e6	ENSE00001130157	∆6nt	∆6nt	Intron up	70.719803947029	8.49710271461703	-62.222701232412	3.91791044776119	2.18487394957983	3.92798690671031	0.0	-0.18503752	-0.09989986	-0.1942608505487442	-0.0964016616344451	-0.11097017	0.00025302172	0.0	-0.1337890625
COL3A1_e6_del33to53	del33to53	TGCTTTGAAGCATGGATAAAGTGTATTTTGCATCAAATTCACATTCCAGGGCCCCCCAGGCCCTCCCGGTCCCCCTGGTACATCTGGTCATCCTGGTTCCCCTGTAAGTATAGCCATTGGTGGTGTTT	COL3A1	COL3A1_e6	ENSE00001130157	COL3A1_e6	ENSE00001130157	∆21nt	∆21nt	Intron up	70.719803947029	0.637304710025212	-70.0824992370038	0.168918918918919	0.0	0.0	0.0	-0.31727725	-0.29038405	-0.3910162597894668	-0.3758437931537628	-0.24171689	0.0016573966	0.0	-0.50341796875
COL3A1_e6_del33to33	del33to33	TGCTTTGAAGCATGGATAAAGTGTATTTTGCATCATTTATTTTGTTTTTCATTCAAATTCACATTCCAGGGCCCCCCAGGCCCTCCCGGTCCCCCTGGTACATCTGGTCATCCTGGTTCCCCTGTAAGTATAGCCATTGGTGGTGTTT	COL3A1	COL3A1_e6	ENSE00001130157	COL3A1_e6	ENSE00001130157	∆1nt	∆1nt	Intron up	70.719803947029	37.2947803978976	-33.4250235491314	35.1828499369483	21.1464968152866	20.9141274238227	0.0	-0.053146124	-0.040120065	-0.0618295520544052	-0.0088086128234863	-0.017995656	0.002439171	0.001953125	-0.015625
COL3A1_e6_T34C	T34C	TGCTTTGAAGCATGGATAAAGTGTATTTTGCATCCATTTATTTTGTTTTTCATTCAAATTCACATTCCAGGGCCCCCCAGGCCCTCCCGGTCCCCCTGGTACATCTGGTCATCCTGGTTCCCCTGTAAGTATAGCCATTGGTGGTGTTT	COL3A1	COL3A1_e6	ENSE00001130157	COL3A1_e6	ENSE00001130157	C	sub	Intron up	70.719803947029	63.1520957515865	-7.5677081954425	70.0	48.1327800829876	44.1247002398082	0.0	-0.06803554	-0.04161638	-0.0540815293788909	-0.0077506303787231	-0.03496903	-0.00017747283	0.0	-0.0234375
COL3A1_e6_T34G	T34G	TGCTTTGAAGCATGGATAAAGTGTATTTTGCATGCATTTATTTTGTTTTTCATTCAAATTCACATTCCAGGGCCCCCCAGGCCCTCCCGGTCCCCCTGGTACATCTGGTCATCCTGGTTCCCCTGTAAGTATAGCCATTGGTGGTGTTT	COL3A1	COL3A1_e6	ENSE00001130157	COL3A1_e6	ENSE00001130157	G	sub	Intron up	70.719803947029	60.6465815118173	-10.0732224352117	57.8661844484629	46.5040650406504	39.9638336347197	0.0	-0.050992846	-0.019484162	-0.0321260392665863	0.0008230209350585	-0.05275333	5.5730343e-05	0.0	-0.029296875
COL3A1_e6_del35to55	del35to55	TGCTTTGAAGCATGGATAAAGTGTATTTTGCATTAAATTCACATTCCAGGGCCCCCCAGGCCCTCCCGGTCCCCCTGGTACATCTGGTCATCCTGGTTCCCCTGTAAGTATAGCCATTGGTGGTGTTT	COL3A1	COL3A1_e6	ENSE00001130157	COL3A1_e6	ENSE00001130157	∆21nt	∆21nt	Intron up	70.719803947029	0.773972271731286	-69.9458316752977	0.209205020920502	0.0	0.0	0.0	-0.21082601	-0.14185491	-0.3419834673404693	-0.1883336305618286	-0.11114474	0.0021109283	0.0	-0.2216796875
COL3A1_e6_C35A	C35A	TGCTTTGAAGCATGGATAAAGTGTATTTTGCATTAATTTATTTTGTTTTTCATTCAAATTCACATTCCAGGGCCCCCCAGGCCCTCCCGGTCCCCCTGGTACATCTGGTCATCCTGGTTCCCCTGTAAGTATAGCCATTGGTGGTGTTT	COL3A1	COL3A1_e6	ENSE00001130157	COL3A1_e6	ENSE00001130157	A	sub	Intron up	70.719803947029	78.1280362446694	7.40823229764039	82.2822822822823	66.4566929133858	65.7439446366782	0.0	0.050470352	0.015115172	0.0473459810018539	-0.0012466311454772	0.035171866	0.0008082688	0.0	0.025390625
COL3A1_e6_del35to35	del35to35	TGCTTTGAAGCATGGATAAAGTGTATTTTGCATTATTTATTTTGTTTTTCATTCAAATTCACATTCCAGGGCCCCCCAGGCCCTCCCGGTCCCCCTGGTACATCTGGTCATCCTGGTTCCCCTGTAAGTATAGCCATTGGTGGTGTTT	COL3A1	COL3A1_e6	ENSE00001130157	COL3A1_e6	ENSE00001130157	∆1nt	∆1nt	Intron up	70.719803947029	59.0927314584312	-11.6270724885978	54.2497376705142	42.6573426573427	40.612516644474	0.0	-0.03474453	-0.02835676	-0.0537742674350738	-0.0021199882030487	0.03616017	0.0016266108	0.001953125	-0.005859375
COL3A1_e6_T37A	T37A	TGCTTTGAAGCATGGATAAAGTGTATTTTGCATTCAATTATTTTGTTTTTCATTCAAATTCACATTCCAGGGCCCCCCAGGCCCTCCCGGTCCCCCTGGTACATCTGGTCATCCTGGTTCCCCTGTAAGTATAGCCATTGGTGGTGTTT	COL3A1	COL3A1_e6	ENSE00001130157	COL3A1_e6	ENSE00001130157	A	sub	Intron up	70.719803947029	37.0062191664096	-33.7135847806194	33.2535885167464	20.6060606060606	20.9255533199195	0.0	-0.06523883	-0.029911995	-0.0417124927043914	-0.0146662592887878	-0.015100747	0.0002783537	0.0	-0.041015625
COL3A1_e6_del36to56	del36to56	TGCTTTGAAGCATGGATAAAGTGTATTTTGCATTCAATTCACATTCCAGGGCCCCCCAGGCCCTCCCGGTCCCCCTGGTACATCTGGTCATCCTGGTTCCCCTGTAAGTATAGCCATTGGTGGTGTTT	COL3A1	COL3A1_e6	ENSE00001130157	COL3A1_e6	ENSE00001130157	∆21nt	∆21nt	Intron up	70.719803947029	2.64322603310139	-68.0765779139276	0.810654313839027	0.951022349025202	0.683131897004729	0.0	-0.124726474	-0.06936577	-0.2073284536600113	-0.0404333472251892	-0.046821937	0.0024428666	0.0	-0.119140625
COL3A1_e6_del37to39	del37to39	TGCTTTGAAGCATGGATAAAGTGTATTTTGCATTCAATTTTGTTTTTCATTCAAATTCACATTCCAGGGCCCCCCAGGCCCTCCCGGTCCCCCTGGTACATCTGGTCATCCTGGTTCCCCTGTAAGTATAGCCATTGGTGGTGTTT	COL3A1	COL3A1_e6	ENSE00001130157	COL3A1_e6	ENSE00001130157	∆3nt	∆3nt	Intron up	70.719803947029	48.3816981877994	-22.3381057592296	44.1136671177267	31.3267813267813	29.9610894941634	0.0	-0.09087369	-0.048787862	-0.0846084654331207	-0.0351482629776001	-0.00643906	0.0016650558	0.0	-0.05859375
COL3A1_e6_T37C	T37C	TGCTTTGAAGCATGGATAAAGTGTATTTTGCATTCACTTATTTTGTTTTTCATTCAAATTCACATTCCAGGGCCCCCCAGGCCCTCCCGGTCCCCCTGGTACATCTGGTCATCCTGGTTCCCCTGTAAGTATAGCCATTGGTGGTGTTT	COL3A1	COL3A1_e6	ENSE00001130157	COL3A1_e6	ENSE00001130157	C	sub	Intron up	70.719803947029	80.21803966564	9.49823571861099	81.901489117984	70.1134930643127	68.2269503546099	0.0	0.039403915	0.0105184615	0.0406345725059509	0.0060166716575622	0.021401078	0.00079089403	0.0	0.02734375
COL3A1_e6_T37G	T37G	TGCTTTGAAGCATGGATAAAGTGTATTTTGCATTCAGTTATTTTGTTTTTCATTCAAATTCACATTCCAGGGCCCCCCAGGCCCTCCCGGTCCCCCTGGTACATCTGGTCATCCTGGTTCCCCTGTAAGTATAGCCATTGGTGGTGTTT	COL3A1	COL3A1_e6	ENSE00001130157	COL3A1_e6	ENSE00001130157	G	sub	Intron up	70.719803947029	24.1433976011528	-46.5764063458762	20.0	11.8589743589744	11.2211221122112	0.0	-0.109086126	-0.0590041	-0.099705547094345	-0.0296095311641693	-0.017356515	-0.0002476573	0.0	-0.01953125
COL3A1_e6_T38A	T38A	TGCTTTGAAGCATGGATAAAGTGTATTTTGCATTCATATATTTTGTTTTTCATTCAAATTCACATTCCAGGGCCCCCCAGGCCCTCCCGGTCCCCCTGGTACATCTGGTCATCCTGGTTCCCCTGTAAGTATAGCCATTGGTGGTGTTT	COL3A1	COL3A1_e6	ENSE00001130157	COL3A1_e6	ENSE00001130157	A	sub	Intron up	70.719803947029	59.9013920495298	-10.8184118974992	57.4786324786325	40.1273885350319	44.9893390191898	0.0	-0.028191417	-0.012955457	-0.0328365564346313	-0.0103802382946014	-0.002029419	0.00088742375	0.0	0.0
COL3A1_e6_T38C	T38C	TGCTTTGAAGCATGGATAAAGTGTATTTTGCATTCATCTATTTTGTTTTTCATTCAAATTCACATTCCAGGGCCCCCCAGGCCCTCCCGGTCCCCCTGGTACATCTGGTCATCCTGGTTCCCCTGTAAGTATAGCCATTGGTGGTGTTT	COL3A1	COL3A1_e6	ENSE00001130157	COL3A1_e6	ENSE00001130157	C	sub	Intron up	70.719803947029	55.4832912667543	-15.2365126802747	54.3352601156069	37.948717948718	37.431693989071	0.0	-0.043866813	-0.01814571	-0.0494949519634246	-0.0175935626029968	-0.01399672	0.0003488958	0.0	-0.013671875
COL3A1_e6_T38G	T38G	TGCTTTGAAGCATGGATAAAGTGTATTTTGCATTCATGTATTTTGTTTTTCATTCAAATTCACATTCCAGGGCCCCCCAGGCCCTCCCGGTCCCCCTGGTACATCTGGTCATCCTGGTTCCCCTGTAAGTATAGCCATTGGTGGTGTTT	COL3A1	COL3A1_e6	ENSE00001130157	COL3A1_e6	ENSE00001130157	G	sub	Intron up	70.719803947029	49.5673992998602	-21.1524046471688	51.4192139737991	33.9772727272727	29.4528521536671	0.0	-0.039402634	-0.014166743	-0.0538758337497711	-0.0176331102848052	0.0021104515	5.853176e-05	0.0	-0.009765625
COL3A1_e6_T39A	T39A	TGCTTTGAAGCATGGATAAAGTGTATTTTGCATTCATTAATTTTGTTTTTCATTCAAATTCACATTCCAGGGCCCCCCAGGCCCTCCCGGTCCCCCTGGTACATCTGGTCATCCTGGTTCCCCTGTAAGTATAGCCATTGGTGGTGTTT	COL3A1	COL3A1_e6	ENSE00001130157	COL3A1_e6	ENSE00001130157	A	sub	Intron up	70.719803947029	83.092745016926	12.372941069897	85.5769230769231	74.0740740740741	73.0017761989343	0.0	0.079289556	0.022018224	0.0654447525739669	0.0034759044647216	0.042042255	0.0010035038	0.0	0.033203125
COL3A1_e6_del37to37	del37to37	TGCTTTGAAGCATGGATAAAGTGTATTTTGCATTCATTATTTTGTTTTTCATTCAAATTCACATTCCAGGGCCCCCCAGGCCCTCCCGGTCCCCCTGGTACATCTGGTCATCCTGGTTCCCCTGTAAGTATAGCCATTGGTGGTGTTT	COL3A1	COL3A1_e6	ENSE00001130157	COL3A1_e6	ENSE00001130157	∆1nt	∆1nt	Intron up	70.719803947029	64.1331008934419	-6.58670305358711	64.1168289290682	48.4605087014726	46.4977645305514	0.0	-0.034096807	-0.024715155	-0.035332441329956	-0.0243450999259948	0.035961628	0.002836585	0.001953125	-0.001953125
COL3A1_e6_T39C	T39C	TGCTTTGAAGCATGGATAAAGTGTATTTTGCATTCATTCATTTTGTTTTTCATTCAAATTCACATTCCAGGGCCCCCCAGGCCCTCCCGGTCCCCCTGGTACATCTGGTCATCCTGGTTCCCCTGTAAGTATAGCCATTGGTGGTGTTT	COL3A1	COL3A1_e6	ENSE00001130157	COL3A1_e6	ENSE00001130157	C	sub	Intron up	70.719803947029	74.8741655679022	4.15436162087319	79.2176039119805	64.2857142857143	58.5915492957747	0.0	0.014918536	0.0038672686	0.0202757269144058	0.0033307969570159	0.012874454	0.0009022355	0.0	-0.0078125
COL3A1_e6_T39G	T39G	TGCTTTGAAGCATGGATAAAGTGTATTTTGCATTCATTGATTTTGTTTTTCATTCAAATTCACATTCCAGGGCCCCCCAGGCCCTCCCGGTCCCCCTGGTACATCTGGTCATCCTGGTTCCCCTGTAAGTATAGCCATTGGTGGTGTTT	COL3A1	COL3A1_e6	ENSE00001130157	COL3A1_e6	ENSE00001130157	G	sub	Intron up	70.719803947029	74.5879809571769	3.8681770101479	83.0508474576271	64.424778761062	57.314629258517	0.0	0.045648932	0.014923543	0.0416849553585052	0.0094432830810546	0.023210138	0.0009447634	0.0	0.0078125
COL3A1_e6_del37to42	del37to42	TGCTTTGAAGCATGGATAAAGTGTATTTTGCATTCATTGTTTTTCATTCAAATTCACATTCCAGGGCCCCCCAGGCCCTCCCGGTCCCCCTGGTACATCTGGTCATCCTGGTTCCCCTGTAAGTATAGCCATTGGTGGTGTTT	COL3A1	COL3A1_e6	ENSE00001130157	COL3A1_e6	ENSE00001130157	∆6nt	∆6nt	Intron up	70.719803947029	63.0764924439529	-7.6433115030761	60.0467289719626	47.8500551267916	44.6026097271649	0.0	-0.074213594	-0.03914243	-0.0447100549936294	-0.0352464318275451	0.008488387	0.0016201138	0.0	-0.05859375
COL3A1_e6_del41to61	del41to61	TGCTTTGAAGCATGGATAAAGTGTATTTTGCATTCATTTAACATTCCAGGGCCCCCCAGGCCCTCCCGGTCCCCCTGGTACATCTGGTCATCCTGGTTCCCCTGTAAGTATAGCCATTGGTGGTGTTT	COL3A1	COL3A1_e6	ENSE00001130157	COL3A1_e6	ENSE00001130157	∆21nt	∆21nt	Intron up	70.719803947029	2.47938143116867	-68.2404225158603	1.16959064327485	0.628571428571429	0.867244829886591	0.0	-0.08996859	-0.024595022	-0.1596195101737976	-0.0163705348968505	-0.020922363	0.0027908385	0.0	-0.021484375
COL3A1_e6_T41A	T41A	TGCTTTGAAGCATGGATAAAGTGTATTTTGCATTCATTTAATTTGTTTTTCATTCAAATTCACATTCCAGGGCCCCCCAGGCCCTCCCGGTCCCCCTGGTACATCTGGTCATCCTGGTTCCCCTGTAAGTATAGCCATTGGTGGTGTTT	COL3A1	COL3A1_e6	ENSE00001130157	COL3A1_e6	ENSE00001130157	A	sub	Intron up	70.719803947029	74.4166159988097	3.6968120517807	82.1782178217822	62.1072088724584	59.5238095238095	0.0	0.03884965	0.012287885	0.0394312292337417	0.0086639523506164	0.0491499	0.0006684065	0.0	-0.001953125
COL3A1_e6_T41C	T41C	TGCTTTGAAGCATGGATAAAGTGTATTTTGCATTCATTTACTTTGTTTTTCATTCAAATTCACATTCCAGGGCCCCCCAGGCCCTCCCGGTCCCCCTGGTACATCTGGTCATCCTGGTTCCCCTGTAAGTATAGCCATTGGTGGTGTTT	COL3A1	COL3A1_e6	ENSE00001130157	COL3A1_e6	ENSE00001130157	C	sub	Intron up	70.719803947029	72.2331602978404	1.5133563508114	70.6310679611651	58.7606837606838	56.8674698795181	0.0	0.026783168	0.0086431205	0.0150780081748962	-0.0013559460639953	0.024852514	0.00018745661	0.0	0.017578125
COL3A1_e6_T41G	T41G	TGCTTTGAAGCATGGATAAAGTGTATTTTGCATTCATTTAGTTTGTTTTTCATTCAAATTCACATTCCAGGGCCCCCCAGGCCCTCCCGGTCCCCCTGGTACATCTGGTCATCCTGGTTCCCCTGTAAGTATAGCCATTGGTGGTGTTT	COL3A1	COL3A1_e6	ENSE00001130157	COL3A1_e6	ENSE00001130157	G	sub	Intron up	70.719803947029	27.9505862102786	-42.7692177367504	24.187725631769	15.0227617602428	13.2258064516129	0.0	-0.09635627	-0.039835483	-0.1093068420886993	-0.0531986057758331	-0.027943254	-0.00013267994	0.0	-0.03515625
COL3A1_e6_T42A	T42A	TGCTTTGAAGCATGGATAAAGTGTATTTTGCATTCATTTATATTGTTTTTCATTCAAATTCACATTCCAGGGCCCCCCAGGCCCTCCCGGTCCCCCTGGTACATCTGGTCATCCTGGTTCCCCTGTAAGTATAGCCATTGGTGGTGTTT	COL3A1	COL3A1_e6	ENSE00001130157	COL3A1_e6	ENSE00001130157	A	sub	Intron up	70.719803947029	62.8198053873929	-7.8999985596361	55.8712121212121	45.2611218568665	46.734693877551	0.0	-0.011642069	-0.0020632744	0.0085459202527999	-0.0045511722564697	0.0044007897	-8.612871e-06	0.0	-0.001953125
COL3A1_e6_del42to62	del42to62	TGCTTTGAAGCATGGATAAAGTGTATTTTGCATTCATTTATCATTCCAGGGCCCCCCAGGCCCTCCCGGTCCCCCTGGTACATCTGGTCATCCTGGTTCCCCTGTAAGTATAGCCATTGGTGGTGTTT	COL3A1	COL3A1_e6	ENSE00001130157	COL3A1_e6	ENSE00001130157	∆21nt	∆21nt	Intron up	70.719803947029	69.7809788650025	-0.938825082026506	70.1502732240437	56.5463552724699	52.5581395348837	0.0	0.05269921	0.0242517	0.0646785199642181	0.0263628363609313	0.062686235	0.0028276742	0.001953125	0.05078125
COL3A1_e6_T42C	T42C	TGCTTTGAAGCATGGATAAAGTGTATTTTGCATTCATTTATCTTGTTTTTCATTCAAATTCACATTCCAGGGCCCCCCAGGCCCTCCCGGTCCCCCTGGTACATCTGGTCATCCTGGTTCCCCTGTAAGTATAGCCATTGGTGGTGTTT	COL3A1	COL3A1_e6	ENSE00001130157	COL3A1_e6	ENSE00001130157	C	sub	Intron up	70.719803947029	65.2109651953003	-5.50883875172871	65.5688622754491	47.557003257329	50.08	0.0	0.00081011653	-0.0003902316	0.0105931907892227	0.0005360841751098	0.025199354	-0.00016349554	0.0	0.015625
COL3A1_e6_T42G	T42G	TGCTTTGAAGCATGGATAAAGTGTATTTTGCATTCATTTATGTTGTTTTTCATTCAAATTCACATTCCAGGGCCCCCCAGGCCCTCCCGGTCCCCCTGGTACATCTGGTCATCCTGGTTCCCCTGTAAGTATAGCCATTGGTGGTGTTT	COL3A1	COL3A1_e6	ENSE00001130157	COL3A1_e6	ENSE00001130157	G	sub	Intron up	70.719803947029	68.0772694571913	-2.6425344898377	73.1868131868132	53.7037037037037	51.0917030567686	0.0	0.0034330487	0.004899502	0.0028543770313262	-0.0004690587520599	-0.00022748113	1.49309635e-05	0.0	0.01171875
COL3A1_e6_del41to43	del41to43	TGCTTTGAAGCATGGATAAAGTGTATTTTGCATTCATTTATGTTTTTCATTCAAATTCACATTCCAGGGCCCCCCAGGCCCTCCCGGTCCCCCTGGTACATCTGGTCATCCTGGTTCCCCTGTAAGTATAGCCATTGGTGGTGTTT	COL3A1	COL3A1_e6	ENSE00001130157	COL3A1_e6	ENSE00001130157	∆3nt	∆3nt	Intron up	70.719803947029	68.1556360682291	-2.56416787879991	67.9156908665106	45.7286432160804	59.4871794871795	0.0	-0.01461637	-0.0015667081	0.0034635663032531	0.0040426850318908	0.01445958	0.0018592179	0.001953125	-0.025390625
COL3A1_e6_T43A	T43A	TGCTTTGAAGCATGGATAAAGTGTATTTTGCATTCATTTATTATGTTTTTCATTCAAATTCACATTCCAGGGCCCCCCAGGCCCTCCCGGTCCCCCTGGTACATCTGGTCATCCTGGTTCCCCTGTAAGTATAGCCATTGGTGGTGTTT	COL3A1	COL3A1_e6	ENSE00001130157	COL3A1_e6	ENSE00001130157	A	sub	Intron up	70.719803947029	59.6302422047059	-11.0895617423231	61.6125150421179	40.547263681592	43.9707673568819	0.0	-0.009271145	-0.00068992376	0.003837451338768	-0.0017861127853393	0.0022303462	0.00015360117	0.0	-0.01953125
COL3A1_e6_del43to63	del43to63	TGCTTTGAAGCATGGATAAAGTGTATTTTGCATTCATTTATTATTCCAGGGCCCCCCAGGCCCTCCCGGTCCCCCTGGTACATCTGGTCATCCTGGTTCCCCTGTAAGTATAGCCATTGGTGGTGTTT	COL3A1	COL3A1_e6	ENSE00001130157	COL3A1_e6	ENSE00001130157	∆21nt	∆21nt	Intron up	70.719803947029	47.9740442977628	-22.7457596492662	44.1071428571429	30.4878048780488	30.1112061591104	0.0	0.048148066	0.023730576	0.0536657124757766	0.0295286178588867	0.060863674	0.0027084649	0.001953125	0.041015625
COL3A1_e6_T43C	T43C	TGCTTTGAAGCATGGATAAAGTGTATTTTGCATTCATTTATTCTGTTTTTCATTCAAATTCACATTCCAGGGCCCCCCAGGCCCTCCCGGTCCCCCTGGTACATCTGGTCATCCTGGTTCCCCTGTAAGTATAGCCATTGGTGGTGTTT	COL3A1	COL3A1_e6	ENSE00001130157	COL3A1_e6	ENSE00001130157	C	sub	Intron up	70.719803947029	65.9480778052309	-4.77172614179811	64.808362369338	46.875	52.9040404040404	0.0	0.00030192733	-0.0009097457	0.0182539671659469	0.0050716400146484	0.008605182	6.785989e-05	0.0	-0.01171875
COL3A1_e6_T43G	T43G	TGCTTTGAAGCATGGATAAAGTGTATTTTGCATTCATTTATTGTGTTTTTCATTCAAATTCACATTCCAGGGCCCCCCAGGCCCTCCCGGTCCCCCTGGTACATCTGGTCATCCTGGTTCCCCTGTAAGTATAGCCATTGGTGGTGTTT	COL3A1	COL3A1_e6	ENSE00001130157	COL3A1_e6	ENSE00001130157	G	sub	Intron up	70.719803947029	69.7904893197203	-0.929314627308708	69.2192192192192	57.3109243697479	51.7921146953405	0.0	0.0036007762	0.00400725	0.0254843235015869	0.0019250810146331	0.013164192	0.00077039003	0.0	-0.03515625
COL3A1_e6_T44A	T44A	TGCTTTGAAGCATGGATAAAGTGTATTTTGCATTCATTTATTTAGTTTTTCATTCAAATTCACATTCCAGGGCCCCCCAGGCCCTCCCGGTCCCCCTGGTACATCTGGTCATCCTGGTTCCCCTGTAAGTATAGCCATTGGTGGTGTTT	COL3A1	COL3A1_e6	ENSE00001130157	COL3A1_e6	ENSE00001130157	A	sub	Intron up	70.719803947029	22.2853192030202	-48.4344847440088	15.0684931506849	8.74316939890711	11.9932432432432	0.0	-0.19118959	-0.0929811	-0.1037673652172088	-0.0575380325317382	-0.05755754	0.0003632307	0.0	-0.083984375
COL3A1_e6_T44C	T44C	TGCTTTGAAGCATGGATAAAGTGTATTTTGCATTCATTTATTTCGTTTTTCATTCAAATTCACATTCCAGGGCCCCCCAGGCCCTCCCGGTCCCCCTGGTACATCTGGTCATCCTGGTTCCCCTGTAAGTATAGCCATTGGTGGTGTTT	COL3A1	COL3A1_e6	ENSE00001130157	COL3A1_e6	ENSE00001130157	C	sub	Intron up	70.719803947029	54.2323470581935	-16.4874568888355	48.9795918367347	36.6598778004073	36.1751152073733	0.0	-0.05796367	-0.028561443	-0.0371820926666259	-0.0114207565784454	-0.012732953	0.00038477778	0.0	-0.044921875
COL3A1_e6_T44G	T44G	TGCTTTGAAGCATGGATAAAGTGTATTTTGCATTCATTTATTTGGTTTTTCATTCAAATTCACATTCCAGGGCCCCCCAGGCCCTCCCGGTCCCCCTGGTACATCTGGTCATCCTGGTTCCCCTGTAAGTATAGCCATTGGTGGTGTTT	COL3A1	COL3A1_e6	ENSE00001130157	COL3A1_e6	ENSE00001130157	G	sub	Intron up	70.719803947029	26.1252458766355	-44.5945580703935	20.6443914081146	14.7414741474147	10.7843137254902	0.0	-0.10464886	-0.059743106	-0.0767740905284881	-0.0169599056243896	-0.061911285	-8.4102154e-05	0.0	-0.05859375
COL3A1_e6_del41to41	del41to41	TGCTTTGAAGCATGGATAAAGTGTATTTTGCATTCATTTATTTGTTTTTCATTCAAATTCACATTCCAGGGCCCCCCAGGCCCTCCCGGTCCCCCTGGTACATCTGGTCATCCTGGTTCCCCTGTAAGTATAGCCATTGGTGGTGTTT	COL3A1	COL3A1_e6	ENSE00001130157	COL3A1_e6	ENSE00001130157	∆1nt	∆1nt	Intron up	70.719803947029	74.6802027666112	3.9603988195822	73.5849056603774	64.1447368421053	58.1881533101045	0.0	-0.01842618	-0.018459082	-0.0220251530408859	0.0024272501468658	0.06766492	0.0027597249	0.001953125	-0.01171875
COL3A1_e6_G45A	G45A	TGCTTTGAAGCATGGATAAAGTGTATTTTGCATTCATTTATTTTATTTTTCATTCAAATTCACATTCCAGGGCCCCCCAGGCCCTCCCGGTCCCCCTGGTACATCTGGTCATCCTGGTTCCCCTGTAAGTATAGCCATTGGTGGTGTTT	COL3A1	COL3A1_e6	ENSE00001130157	COL3A1_e6	ENSE00001130157	A	sub	Intron up	70.719803947029	65.0716724301173	-5.6481315169117	66.8891855807744	48.8045007032349	48.5074626865672	0.0	-0.004371017	-0.0055576265	-0.0187154114246368	-0.0118142366409301	-0.030661106	-0.000107079744	0.0	-0.03515625
COL3A1_e6_del41to46	del41to46	TGCTTTGAAGCATGGATAAAGTGTATTTTGCATTCATTTATTTTCATTCAAATTCACATTCCAGGGCCCCCCAGGCCCTCCCGGTCCCCCTGGTACATCTGGTCATCCTGGTTCCCCTGTAAGTATAGCCATTGGTGGTGTTT	COL3A1	COL3A1_e6	ENSE00001130157	COL3A1_e6	ENSE00001130157	∆6nt	∆6nt	Intron up	70.719803947029	55.0550969873017	-15.6647069597273	54.3343653250774	36.1204013377926	38.5767790262172	0.0	-0.108858496	-0.058267385	-0.0615693628787994	-0.0436993539333343	-0.0005007982	0.0013704598	0.0	-0.103515625
COL3A1_e6_G45C	G45C	TGCTTTGAAGCATGGATAAAGTGTATTTTGCATTCATTTATTTTCTTTTTCATTCAAATTCACATTCCAGGGCCCCCCAGGCCCTCCCGGTCCCCCTGGTACATCTGGTCATCCTGGTTCCCCTGTAAGTATAGCCATTGGTGGTGTTT	COL3A1	COL3A1_e6	ENSE00001130157	COL3A1_e6	ENSE00001130157	C	sub	Intron up	70.719803947029	80.1492373365672	9.4294333895382	95.2380952380952	66.6666666666667	66.6666666666667	0.0	0.034234107	0.0069801807	0.0257959365844726	0.003470242023468	0.009838164	0.00046527386	0.0	-0.01953125
COL3A1_e6_del46to51	del46to51	TGCTTTGAAGCATGGATAAAGTGTATTTTGCATTCATTTATTTTGATTCAAATTCACATTCCAGGGCCCCCCAGGCCCTCCCGGTCCCCCTGGTACATCTGGTCATCCTGGTTCCCCTGTAAGTATAGCCATTGGTGGTGTTT	COL3A1	COL3A1_e6	ENSE00001130157	COL3A1_e6	ENSE00001130157	∆6nt	∆6nt	Intron up	70.719803947029	36.0462758083256	-34.6735281387034	27.2388059701493	19.3973634651601	20.8292201382034	0.0	-0.1814312	-0.11146045	-0.1020927280187606	-0.0617376565933227	-0.0007933378	0.0012850165	0.0	-0.1318359375
COL3A1_e6_T46A	T46A	TGCTTTGAAGCATGGATAAAGTGTATTTTGCATTCATTTATTTTGATTTTCATTCAAATTCACATTCCAGGGCCCCCCAGGCCCTCCCGGTCCCCCTGGTACATCTGGTCATCCTGGTTCCCCTGTAAGTATAGCCATTGGTGGTGTTT	COL3A1	COL3A1_e6	ENSE00001130157	COL3A1_e6	ENSE00001130157	A	sub	Intron up	70.719803947029	60.9862322704124	-9.7335716766166	56.8149210903874	42.4929178470255	45.3004622496148	0.0	-0.07741657	-0.05023712	-0.0316691100597381	-0.0039712786674499	-0.03245768	0.00053986907	0.0	-0.037109375
COL3A1_e6_del46to66	del46to66	TGCTTTGAAGCATGGATAAAGTGTATTTTGCATTCATTTATTTTGCCAGGGCCCCCCAGGCCCTCCCGGTCCCCCTGGTACATCTGGTCATCCTGGTTCCCCTGTAAGTATAGCCATTGGTGGTGTTT	COL3A1	COL3A1_e6	ENSE00001130157	COL3A1_e6	ENSE00001130157	∆21nt	∆21nt	Intron up	70.719803947029	40.9407453226009	-29.7790586244281	32.8706624605678	22.603550295858	25.5384615384615	0.0	-0.014554977	0.0024473965	-0.0173221975564956	0.0125528872013092	0.03068024	0.002729684	0.001953125	0.037109375
COL3A1_e6_T46C	T46C	TGCTTTGAAGCATGGATAAAGTGTATTTTGCATTCATTTATTTTGCTTTTCATTCAAATTCACATTCCAGGGCCCCCCAGGCCCTCCCGGTCCCCCTGGTACATCTGGTCATCCTGGTTCCCCTGTAAGTATAGCCATTGGTGGTGTTT	COL3A1	COL3A1_e6	ENSE00001130157	COL3A1_e6	ENSE00001130157	C	sub	Intron up	70.719803947029	59.0011124594893	-11.7186914875397	59.0834697217676	40.0	43.298969072165	0.0	-0.0364708	-0.018618554	-0.0262575447559356	-0.0111570656299591	-0.015565902	0.0005451441	0.0	-0.03125
COL3A1_e6_T46G	T46G	TGCTTTGAAGCATGGATAAAGTGTATTTTGCATTCATTTATTTTGGTTTTCATTCAAATTCACATTCCAGGGCCCCCCAGGCCCTCCCGGTCCCCCTGGTACATCTGGTCATCCTGGTTCCCCTGTAAGTATAGCCATTGGTGGTGTTT	COL3A1	COL3A1_e6	ENSE00001130157	COL3A1_e6	ENSE00001130157	G	sub	Intron up	70.719803947029	45.5602762285436	-25.1595277184854	42.1965317919075	31.0126582278481	24.203821656051	0.0	-0.10348979	-0.060540587	-0.0817634165287017	-0.0279201567173004	-0.05991882	6.142259e-05	0.0	-0.05859375
COL3A1_e6_T47A	T47A	TGCTTTGAAGCATGGATAAAGTGTATTTTGCATTCATTTATTTTGTATTTCATTCAAATTCACATTCCAGGGCCCCCCAGGCCCTCCCGGTCCCCCTGGTACATCTGGTCATCCTGGTTCCCCTGTAAGTATAGCCATTGGTGGTGTTT	COL3A1	COL3A1_e6	ENSE00001130157	COL3A1_e6	ENSE00001130157	A	sub	Intron up	70.719803947029	52.2496032308585	-18.4702007161705	52.8813559322034	35.4294478527607	33.2167832167832	0.0	-0.092445195	-0.04355991	-0.0673273503780365	-0.0234883427619934	-0.037218183	8.0764294e-05	0.0	-0.0546875
COL3A1_e6_del47to67	del47to67	TGCTTTGAAGCATGGATAAAGTGTATTTTGCATTCATTTATTTTGTCAGGGCCCCCCAGGCCCTCCCGGTCCCCCTGGTACATCTGGTCATCCTGGTTCCCCTGTAAGTATAGCCATTGGTGGTGTTT	COL3A1	COL3A1_e6	ENSE00001130157	COL3A1_e6	ENSE00001130157	∆21nt	∆21nt	3'SS	70.719803947029	9.31097830269088	-61.4088256443381	7.08092485549133	3.22388059701493	4.00788436268068	0.0	-0.068820894	-0.018333495	-0.1338134407997131	-0.0074610114097595	0.0037674308	0.00277552	0.001953125	0.0078125
COL3A1_e6_T47C	T47C	TGCTTTGAAGCATGGATAAAGTGTATTTTGCATTCATTTATTTTGTCTTTCATTCAAATTCACATTCCAGGGCCCCCCAGGCCCTCCCGGTCCCCCTGGTACATCTGGTCATCCTGGTTCCCCTGTAAGTATAGCCATTGGTGGTGTTT	COL3A1	COL3A1_e6	ENSE00001130157	COL3A1_e6	ENSE00001130157	C	sub	Intron up	70.719803947029	66.1786387222773	-4.5411652247517	66.4764621968616	49.4252873563218	50.7204610951009	0.0	-0.012231022	-0.010442138	-0.0130379647016525	-0.0063031911849975	-0.0044198334	0.00050365925	0.0	-0.029296875
COL3A1_e6_T47G	T47G	TGCTTTGAAGCATGGATAAAGTGTATTTTGCATTCATTTATTTTGTGTTTCATTCAAATTCACATTCCAGGGCCCCCCAGGCCCTCCCGGTCCCCCTGGTACATCTGGTCATCCTGGTTCCCCTGTAAGTATAGCCATTGGTGGTGTTT	COL3A1	COL3A1_e6	ENSE00001130157	COL3A1_e6	ENSE00001130157	G	sub	Intron up	70.719803947029	63.135300584329	-7.5845033627	66.1341853035144	48.7644151565074	43.8625204582651	0.0	-0.033447087	-0.011324972	-0.0328607559204101	-0.0020741820335388	-0.004787594	0.00048589706	0.0	-0.056640625
COL3A1_e6_del48to68	del48to68	TGCTTTGAAGCATGGATAAAGTGTATTTTGCATTCATTTATTTTGTTAGGGCCCCCCAGGCCCTCCCGGTCCCCCTGGTACATCTGGTCATCCTGGTTCCCCTGTAAGTATAGCCATTGGTGGTGTTT	COL3A1	COL3A1_e6	ENSE00001130157	COL3A1_e6	ENSE00001130157	∆21nt	∆21nt	3'SS	70.719803947029	10.9178416671913	-59.8019622798377	6.92488262910798	4.43786982248521	4.36170212765957	0.0	-0.10766062	-0.023289144	-0.2008421868085861	-0.039160132408142	-0.01133658	0.0027971864	0.0	-0.037109375
COL3A1_e6_T48A	T48A	TGCTTTGAAGCATGGATAAAGTGTATTTTGCATTCATTTATTTTGTTATTCATTCAAATTCACATTCCAGGGCCCCCCAGGCCCTCCCGGTCCCCCTGGTACATCTGGTCATCCTGGTTCCCCTGTAAGTATAGCCATTGGTGGTGTTT	COL3A1	COL3A1_e6	ENSE00001130157	COL3A1_e6	ENSE00001130157	A	sub	Intron up	70.719803947029	47.7264271009839	-22.9933768460451	46.6926070038911	32.0463320463321	27.810650887574	0.0	-0.119933724	-0.07898572	-0.0989175885915756	-0.0437093377113342	-0.08797577	0.00046372414	0.0	-0.0625
COL3A1_e6_del46to48	del46to48	TGCTTTGAAGCATGGATAAAGTGTATTTTGCATTCATTTATTTTGTTCATTCAAATTCACATTCCAGGGCCCCCCAGGCCCTCCCGGTCCCCCTGGTACATCTGGTCATCCTGGTTCCCCTGTAAGTATAGCCATTGGTGGTGTTT	COL3A1	COL3A1_e6	ENSE00001130157	COL3A1_e6	ENSE00001130157	∆3nt	∆3nt	Intron up	70.719803947029	47.4586764726606	-23.2611274743684	46.0732984293194	28.6079182630907	31.0948905109489	0.0	-0.11150652	-0.05751273	-0.0803684443235397	-0.0285448133945465	-0.029834926	0.0017164648	0.0	-0.0859375
COL3A1_e6_T48C	T48C	TGCTTTGAAGCATGGATAAAGTGTATTTTGCATTCATTTATTTTGTTCTTCATTCAAATTCACATTCCAGGGCCCCCCAGGCCCTCCCGGTCCCCCTGGTACATCTGGTCATCCTGGTTCCCCTGTAAGTATAGCCATTGGTGGTGTTT	COL3A1	COL3A1_e6	ENSE00001130157	COL3A1_e6	ENSE00001130157	C	sub	Intron up	70.719803947029	61.1385160540826	-9.5812878929464	59.2278719397364	42.6704014939309	45.4110898661568	0.0	-0.048328698	-0.037323296	-0.0616511702537536	-0.0217702686786651	-0.050118417	0.0002849996	0.0	-0.013671875
COL3A1_e6_T48G	T48G	TGCTTTGAAGCATGGATAAAGTGTATTTTGCATTCATTTATTTTGTTGTTCATTCAAATTCACATTCCAGGGCCCCCCAGGCCCTCCCGGTCCCCCTGGTACATCTGGTCATCCTGGTTCCCCTGTAAGTATAGCCATTGGTGGTGTTT	COL3A1	COL3A1_e6	ENSE00001130157	COL3A1_e6	ENSE00001130157	G	sub	Intron up	70.719803947029	42.9084412141994	-27.8113627328296	38.3912248628885	26.0364842454395	25.3982300884956	0.0	-0.11670813	-0.0711965	-0.1105680614709854	-0.0407928824424743	-0.050899148	0.00022897124	0.0	-0.05859375
COL3A1_e6_T49A	T49A	TGCTTTGAAGCATGGATAAAGTGTATTTTGCATTCATTTATTTTGTTTATCATTCAAATTCACATTCCAGGGCCCCCCAGGCCCTCCCGGTCCCCCTGGTACATCTGGTCATCCTGGTTCCCCTGTAAGTATAGCCATTGGTGGTGTTT	COL3A1	COL3A1_e6	ENSE00001130157	COL3A1_e6	ENSE00001130157	A	sub	Intron up	70.719803947029	53.5284791493884	-17.1913247976406	51.8072289156627	36.4145658263305	35.0102669404517	0.0	-0.0773139	-0.041926235	-0.0615939199924469	-0.0198189318180084	-0.06918934	-0.00020831823	0.0	-0.048828125
COL3A1_e6_del49to51	del49to51	TGCTTTGAAGCATGGATAAAGTGTATTTTGCATTCATTTATTTTGTTTATTCAAATTCACATTCCAGGGCCCCCCAGGCCCTCCCGGTCCCCCTGGTACATCTGGTCATCCTGGTTCCCCTGTAAGTATAGCCATTGGTGGTGTTT	COL3A1	COL3A1_e6	ENSE00001130157	COL3A1_e6	ENSE00001130157	∆3nt	∆3nt	Intron up	70.719803947029	71.1623926025028	0.442588655473797	78.1716417910448	58.7219343696028	53.7864077669903	0.0	-0.04128337	-0.014964163	-0.039834976196289	-0.0010783970355987	0.009425223	0.0021341145	0.00390625	-0.056640625
COL3A1_e6_del47to52	del47to52	TGCTTTGAAGCATGGATAAAGTGTATTTTGCATTCATTTATTTTGTTTCAAATTCACATTCCAGGGCCCCCCAGGCCCTCCCGGTCCCCCTGGTACATCTGGTCATCCTGGTTCCCCTGTAAGTATAGCCATTGGTGGTGTTT	COL3A1	COL3A1_e6	ENSE00001130157	COL3A1_e6	ENSE00001130157	∆6nt	∆6nt	Intron up	70.719803947029	72.6294493439483	1.9096453969193	80.1142857142857	59.4272076372315	57.3341836734694	0.0	-0.018187612	-0.0013374388	-0.0027537941932678	-0.0047723948955535	0.009131998	0.0017166138	0.0	-0.015625
COL3A1_e6_T49C	T49C	TGCTTTGAAGCATGGATAAAGTGTATTTTGCATTCATTTATTTTGTTTCTCATTCAAATTCACATTCCAGGGCCCCCCAGGCCCTCCCGGTCCCCCTGGTACATCTGGTCATCCTGGTTCCCCTGTAAGTATAGCCATTGGTGGTGTTT	COL3A1	COL3A1_e6	ENSE00001130157	COL3A1_e6	ENSE00001130157	C	sub	Intron up	70.719803947029	72.113587175552	1.39378322852299	71.3833157338965	56.5547128927411	59.0203106332139	0.0	-0.008980095	-0.011633158	0.0105156749486923	0.0050414502620697	0.02098611	-0.0002116561	0.0	-0.025390625
COL3A1_e6_del49to69	del49to69	TGCTTTGAAGCATGGATAAAGTGTATTTTGCATTCATTTATTTTGTTTGGGCCCCCCAGGCCCTCCCGGTCCCCCTGGTACATCTGGTCATCCTGGTTCCCCTGTAAGTATAGCCATTGGTGGTGTTT	COL3A1	COL3A1_e6	ENSE00001130157	COL3A1_e6	ENSE00001130157	∆21nt	∆21nt	3'SS	70.719803947029	1.2749417127039	-69.4448622343251	0.103092783505155	0.075187969924812	0.480384307445957	0.0	-0.5439757	-0.54418683	-0.4752433967114484	-0.5415438043346512	-0.56220835	-0.49705032	-0.498011827468872	-0.3954800367355346
COL3A1_e6_T49G	T49G	TGCTTTGAAGCATGGATAAAGTGTATTTTGCATTCATTTATTTTGTTTGTCATTCAAATTCACATTCCAGGGCCCCCCAGGCCCTCCCGGTCCCCCTGGTACATCTGGTCATCCTGGTTCCCCTGTAAGTATAGCCATTGGTGGTGTTT	COL3A1	COL3A1_e6	ENSE00001130157	COL3A1_e6	ENSE00001130157	G	sub	Intron up	70.719803947029	51.9772075130363	-18.7425964339927	48.9795918367347	33.9403973509934	34.368932038835	0.0	-0.09080264	-0.040258855	-0.0871010422706604	-0.0356262326240539	-0.05604154	-0.00030454993	0.0	-0.0859375
COL3A1_e6_del50to55	del50to55	TGCTTTGAAGCATGGATAAAGTGTATTTTGCATTCATTTATTTTGTTTTAAATTCACATTCCAGGGCCCCCCAGGCCCTCCCGGTCCCCCTGGTACATCTGGTCATCCTGGTTCCCCTGTAAGTATAGCCATTGGTGGTGTTT	COL3A1	COL3A1_e6	ENSE00001130157	COL3A1_e6	ENSE00001130157	∆6nt	∆6nt	Intron up	70.719803947029	71.4668821938963	0.747078246867294	76.6066838046273	57.2591587516961	56.3503649635037	0.0	0.041497767	0.014823079	0.0377475321292877	-0.0292362570762634	0.043495327	0.001843363	0.0	0.0234375
COL3A1_e6_T50A	T50A	TGCTTTGAAGCATGGATAAAGTGTATTTTGCATTCATTTATTTTGTTTTACATTCAAATTCACATTCCAGGGCCCCCCAGGCCCTCCCGGTCCCCCTGGTACATCTGGTCATCCTGGTTCCCCTGTAAGTATAGCCATTGGTGGTGTTT	COL3A1	COL3A1_e6	ENSE00001130157	COL3A1_e6	ENSE00001130157	A	sub	Intron up	70.719803947029	19.1154587298992	-51.6043452171298	14.5032632342277	8.59016393442623	8.88086642599278	0.0	-0.13179708	-0.07794124	-0.0995542705059051	-0.0411440432071685	-0.053448886	-1.2636185e-05	0.0	-0.111328125
COL3A1_e6_del46to46	del46to46	TGCTTTGAAGCATGGATAAAGTGTATTTTGCATTCATTTATTTTGTTTTCATTCAAATTCACATTCCAGGGCCCCCCAGGCCCTCCCGGTCCCCCTGGTACATCTGGTCATCCTGGTTCCCCTGTAAGTATAGCCATTGGTGGTGTTT	COL3A1	COL3A1_e6	ENSE00001130157	COL3A1_e6	ENSE00001130157	∆1nt	∆1nt	Intron up	70.719803947029	60.8057887948031	-9.91401515222591	62.0408163265306	45.2238805970149	41.8897637795276	0.0	-0.009782225	-0.019937634	-0.0251499712467193	-0.0015144348144531	0.024535865	0.002793014	0.001953125	-0.001953125
COL3A1_e6_T50C	T50C	TGCTTTGAAGCATGGATAAAGTGTATTTTGCATTCATTTATTTTGTTTTCCATTCAAATTCACATTCCAGGGCCCCCCAGGCCCTCCCGGTCCCCCTGGTACATCTGGTCATCCTGGTTCCCCTGTAAGTATAGCCATTGGTGGTGTTT	COL3A1	COL3A1_e6	ENSE00001130157	COL3A1_e6	ENSE00001130157	C	sub	Intron up	70.719803947029	64.2181334147435	-6.50167053228551	64.6209386281588	47.5044563279857	47.8174603174603	0.0	-0.00782904	-0.0054899156	-0.0132851302623748	-0.0008379817008972	-0.026264459	0.00033837557	0.0	-0.009765625
COL3A1_e6_T50G	T50G	TGCTTTGAAGCATGGATAAAGTGTATTTTGCATTCATTTATTTTGTTTTGCATTCAAATTCACATTCCAGGGCCCCCCAGGCCCTCCCGGTCCCCCTGGTACATCTGGTCATCCTGGTTCCCCTGTAAGTATAGCCATTGGTGGTGTTT	COL3A1	COL3A1_e6	ENSE00001130157	COL3A1_e6	ENSE00001130157	G	sub	Intron up	70.719803947029	43.1030185128747	-27.6167854341543	41.3793103448276	25.7740585774059	26.0120585701981	0.0	-0.09098533	-0.031383395	-0.0950222015380859	-0.0379948318004608	-0.031023264	-0.00040146708	0.0	-0.078125
COL3A1_e6_del50to70	del50to70	TGCTTTGAAGCATGGATAAAGTGTATTTTGCATTCATTTATTTTGTTTTGGCCCCCCAGGCCCTCCCGGTCCCCCTGGTACATCTGGTCATCCTGGTTCCCCTGTAAGTATAGCCATTGGTGGTGTTT	COL3A1	COL3A1_e6	ENSE00001130157	COL3A1_e6	ENSE00001130157	∆21nt	∆21nt	3'SS	70.719803947029	31.860714052458	-38.859089894571	23.4501347708895	18.4339314845024	15.2823920265781	0.0	-0.36919942	-0.4683615	-0.3141724412616895	-0.3911564679603998	-0.4361983	-0.4963138	-0.4960914999246597	-0.3105447888374328
COL3A1_e6_C51A	C51A	TGCTTTGAAGCATGGATAAAGTGTATTTTGCATTCATTTATTTTGTTTTTAATTCAAATTCACATTCCAGGGCCCCCCAGGCCCTCCCGGTCCCCCTGGTACATCTGGTCATCCTGGTTCCCCTGTAAGTATAGCCATTGGTGGTGTTT	COL3A1	COL3A1_e6	ENSE00001130157	COL3A1_e6	ENSE00001130157	A	sub	Intron up	70.719803947029	49.3531768772495	-21.3666270697795	51.4851485148515	32.0388349514563	31.0734463276836	0.0	-0.048132032	-0.012895763	-0.0382218658924102	-0.0037245154380798	0.0074836016	-0.00010150671	0.0	-0.017578125
COL3A1_e6_del51to56	del51to56	TGCTTTGAAGCATGGATAAAGTGTATTTTGCATTCATTTATTTTGTTTTTAATTCACATTCCAGGGCCCCCCAGGCCCTCCCGGTCCCCCTGGTACATCTGGTCATCCTGGTTCCCCTGTAAGTATAGCCATTGGTGGTGTTT	COL3A1	COL3A1_e6	ENSE00001130157	COL3A1_e6	ENSE00001130157	∆6nt	∆6nt	Intron up	70.719803947029	80.7367495160147	10.0169455689857	85.8600583090379	68.6737804878049	71.3409961685824	0.0	0.09869465	0.02789107	0.0755907595157623	-0.0313766598701477	0.09582406	0.0017276704	0.0	0.056640625
COL3A1_e6_del51to51	del51to51	TGCTTTGAAGCATGGATAAAGTGTATTTTGCATTCATTTATTTTGTTTTTATTCAAATTCACATTCCAGGGCCCCCCAGGCCCTCCCGGTCCCCCTGGTACATCTGGTCATCCTGGTTCCCCTGTAAGTATAGCCATTGGTGGTGTTT	COL3A1	COL3A1_e6	ENSE00001130157	COL3A1_e6	ENSE00001130157	∆1nt	∆1nt	Intron up	70.719803947029	75.1952361061343	4.4754321591053	81.0526315789474	59.6638655462185	64.3015521064302	0.0	0.013202727	-0.006118357	-0.0029854923486709	0.0013706684112548	0.07234818	0.0019491911	0.001953125	-0.017578125
COL3A1_e6_del53to55	del53to55	TGCTTTGAAGCATGGATAAAGTGTATTTTGCATTCATTTATTTTGTTTTTCAAAATTCACATTCCAGGGCCCCCCAGGCCCTCCCGGTCCCCCTGGTACATCTGGTCATCCTGGTTCCCCTGTAAGTATAGCCATTGGTGGTGTTT	COL3A1	COL3A1_e6	ENSE00001130157	COL3A1_e6	ENSE00001130157	∆3nt	∆3nt	Intron up	70.719803947029	73.5256632472782	2.80585930024919	79.4078061911171	60.0624024960998	59.1527987897126	0.0	-0.02759707	-0.00538972	-0.0311951488256454	0.0018196403980255	-0.0029443204	0.0019019246	0.0	0.0078125
COL3A1_e6_T53A	T53A	TGCTTTGAAGCATGGATAAAGTGTATTTTGCATTCATTTATTTTGTTTTTCAATCAAATTCACATTCCAGGGCCCCCCAGGCCCTCCCGGTCCCCCTGGTACATCTGGTCATCCTGGTTCCCCTGTAAGTATAGCCATTGGTGGTGTTT	COL3A1	COL3A1_e6	ENSE00001130157	COL3A1_e6	ENSE00001130157	A	sub	Intron up	70.719803947029	58.677770299816	-12.042033647213	55.3672316384181	40.1098901098901	42.3676012461059	0.0	-0.076076835	-0.03792596	-0.0879656374454498	-0.0345874428749084	-0.07422951	0.0006708503	0.0	-0.05859375
COL3A1_e6_del53to73	del53to73	TGCTTTGAAGCATGGATAAAGTGTATTTTGCATTCATTTATTTTGTTTTTCACCCCCAGGCCCTCCCGGTCCCCCTGGTACATCTGGTCATCCTGGTTCCCCTGTAAGTATAGCCATTGGTGGTGTTT	COL3A1	COL3A1_e6	ENSE00001130157	COL3A1_e6	ENSE00001130157	∆21nt	∆21nt	3'SS	70.719803947029	0.736454732353019	-69.983349214676	0.0	0.0	0.0	0.0	-0.32565826	-0.46271652	-0.2426093220710754	-0.3892909586429596	-0.38461834	-0.49644598	-0.49609375	-0.296875
COL3A1_e6_T53C	T53C	TGCTTTGAAGCATGGATAAAGTGTATTTTGCATTCATTTATTTTGTTTTTCACTCAAATTCACATTCCAGGGCCCCCCAGGCCCTCCCGGTCCCCCTGGTACATCTGGTCATCCTGGTTCCCCTGTAAGTATAGCCATTGGTGGTGTTT	COL3A1	COL3A1_e6	ENSE00001130157	COL3A1_e6	ENSE00001130157	C	sub	Intron up	70.719803947029	60.3685048275918	-10.3512991194372	59.2712177121771	43.6074042186827	42.6914153132251	0.0	-0.060835004	-0.029941559	-0.0509114265441894	-0.0197476744651794	-0.033325583	-0.00022342801	0.0	-0.01953125
COL3A1_e6_T53G	T53G	TGCTTTGAAGCATGGATAAAGTGTATTTTGCATTCATTTATTTTGTTTTTCAGTCAAATTCACATTCCAGGGCCCCCCAGGCCCTCCCGGTCCCCCTGGTACATCTGGTCATCCTGGTTCCCCTGTAAGTATAGCCATTGGTGGTGTTT	COL3A1	COL3A1_e6	ENSE00001130157	COL3A1_e6	ENSE00001130157	G	sub	Intron up	70.719803947029	29.490500783623	-41.229303163406	28.5714285714286	14.1361256544503	15.6626506024096	0.0	-0.39150387	-0.43897673	-0.3073328286409378	-0.4127119765616953	-0.38791743	-0.49180073	-0.3525390625	-0.2923583984375
COL3A1_e6_del54to56	del54to56	TGCTTTGAAGCATGGATAAAGTGTATTTTGCATTCATTTATTTTGTTTTTCATAATTCACATTCCAGGGCCCCCCAGGCCCTCCCGGTCCCCCTGGTACATCTGGTCATCCTGGTTCCCCTGTAAGTATAGCCATTGGTGGTGTTT	COL3A1	COL3A1_e6	ENSE00001130157	COL3A1_e6	ENSE00001130157	∆3nt	∆3nt	Intron up	70.719803947029	78.6597441024164	7.93994015538739	82.8125	67.0588235294118	66.4179104477612	0.0	0.013618648	0.0094513595	0.0256178081035614	0.0062148869037628	0.054429293	0.00206092	0.00390625	0.03515625
COL3A1_e6_T54A	T54A	TGCTTTGAAGCATGGATAAAGTGTATTTTGCATTCATTTATTTTGTTTTTCATACAAATTCACATTCCAGGGCCCCCCAGGCCCTCCCGGTCCCCCTGGTACATCTGGTCATCCTGGTTCCCCTGTAAGTATAGCCATTGGTGGTGTTT	COL3A1	COL3A1_e6	ENSE00001130157	COL3A1_e6	ENSE00001130157	A	sub	Intron up	70.719803947029	57.1122193544732	-13.6075845925558	47.1400394477318	42.3791821561338	36.4864864864865	0.0	-0.1827702	-0.101036906	-0.1669702976942062	-0.0654644668102264	-0.10031943	-0.0002758801	0.0	-0.109375
COL3A1_e6_del53to53	del53to53	TGCTTTGAAGCATGGATAAAGTGTATTTTGCATTCATTTATTTTGTTTTTCATCAAATTCACATTCCAGGGCCCCCCAGGCCCTCCCGGTCCCCCTGGTACATCTGGTCATCCTGGTTCCCCTGTAAGTATAGCCATTGGTGGTGTTT	COL3A1	COL3A1_e6	ENSE00001130157	COL3A1_e6	ENSE00001130157	∆1nt	∆1nt	Intron up	70.719803947029	67.448660700518	-3.271143246511	64.2585551330799	50.1960784313726	52.988047808765	0.0	-0.04616615	-0.038306594	-0.0587341040372848	-0.0022001862525939	-0.025488168	0.0015154183	0.0	-0.01171875
COL3A1_e6_T54C	T54C	TGCTTTGAAGCATGGATAAAGTGTATTTTGCATTCATTTATTTTGTTTTTCATCCAAATTCACATTCCAGGGCCCCCCAGGCCCTCCCGGTCCCCCTGGTACATCTGGTCATCCTGGTTCCCCTGTAAGTATAGCCATTGGTGGTGTTT	COL3A1	COL3A1_e6	ENSE00001130157	COL3A1_e6	ENSE00001130157	C	sub	Intron up	70.719803947029	72.8084111143646	2.0886071673356	72.4806201550388	60.0694444444445	57.0342205323194	0.0	-0.037292153	-0.01864776	-0.0356254577636718	0.001960813999176	-0.017018914	0.00017288327	0.0	0.005859375
COL3A1_e6_del54to74	del54to74	TGCTTTGAAGCATGGATAAAGTGTATTTTGCATTCATTTATTTTGTTTTTCATCCCCAGGCCCTCCCGGTCCCCCTGGTACATCTGGTCATCCTGGTTCCCCTGTAAGTATAGCCATTGGTGGTGTTT	COL3A1	COL3A1_e6	ENSE00001130157	COL3A1_e6	ENSE00001130157	∆21nt	∆21nt	3'SS	70.719803947029	0.949885566837533	-69.7699183801915	0.0	0.0	0.0	0.0	-0.31973666	-0.46215177	-0.2330265939235687	-0.3903069198131561	-0.375999	-0.4965583	-0.49609375	-0.294921875
COL3A1_e6_T54G	T54G	TGCTTTGAAGCATGGATAAAGTGTATTTTGCATTCATTTATTTTGTTTTTCATGCAAATTCACATTCCAGGGCCCCCCAGGCCCTCCCGGTCCCCCTGGTACATCTGGTCATCCTGGTTCCCCTGTAAGTATAGCCATTGGTGGTGTTT	COL3A1	COL3A1_e6	ENSE00001130157	COL3A1_e6	ENSE00001130157	G	sub	Intron up	70.719803947029	59.20607700892	-11.513726938109	60.7634543178974	42.3698384201077	41.280913126189	0.0	-0.13677827	-0.084129035	-0.156640812754631	-0.0543074011802673	-0.06586346	-0.00022739172	0.0	-0.134765625
COL3A1_e6_C55A	C55A	TGCTTTGAAGCATGGATAAAGTGTATTTTGCATTCATTTATTTTGTTTTTCATTAAAATTCACATTCCAGGGCCCCCCAGGCCCTCCCGGTCCCCCTGGTACATCTGGTCATCCTGGTTCCCCTGTAAGTATAGCCATTGGTGGTGTTT	COL3A1	COL3A1_e6	ENSE00001130157	COL3A1_e6	ENSE00001130157	A	sub	Intron up	70.719803947029	56.1662422022198	-14.5535617448092	55.3571428571429	38.0658436213992	38.8888888888889	0.0	-0.059759855	-0.014378637	-0.0586420893669128	-0.0030115246772766	-0.03322631	0.0012434423	0.0	-0.04296875
COL3A1_e6_del55to55	del55to55	TGCTTTGAAGCATGGATAAAGTGTATTTTGCATTCATTTATTTTGTTTTTCATTAAATTCACATTCCAGGGCCCCCCAGGCCCTCCCGGTCCCCCTGGTACATCTGGTCATCCTGGTTCCCCTGTAAGTATAGCCATTGGTGGTGTTT	COL3A1	COL3A1_e6	ENSE00001130157	COL3A1_e6	ENSE00001130157	∆1nt	∆1nt	Intron up	70.719803947029	70.0371637454586	-0.682640201570406	71.6460513796384	53.8540596094553	56.1158798283262	0.0	0.017262727	0.0009404719	-0.0234612226486206	0.0055491626262664	0.06291711	0.0016361475	0.0	0.01953125
COL3A1_e6_del55to57	del55to57	TGCTTTGAAGCATGGATAAAGTGTATTTTGCATTCATTTATTTTGTTTTTCATTATTCACATTCCAGGGCCCCCCAGGCCCTCCCGGTCCCCCTGGTACATCTGGTCATCCTGGTTCCCCTGTAAGTATAGCCATTGGTGGTGTTT	COL3A1	COL3A1_e6	ENSE00001130157	COL3A1_e6	ENSE00001130157	∆3nt	∆3nt	Intron up	70.719803947029	81.9426871773741	11.2228832303451	88.8888888888889	72.9461756373938	70.3767123287671	0.0	0.09736824	0.028853565	0.0728245079517364	0.0034164488315582	0.08497104	0.0022598207	0.00390625	0.056640625
COL3A1_e6_del59to61	del59to61	TGCTTTGAAGCATGGATAAAGTGTATTTTGCATTCATTTATTTTGTTTTTCATTCAAAACATTCCAGGGCCCCCCAGGCCCTCCCGGTCCCCCTGGTACATCTGGTCATCCTGGTTCCCCTGTAAGTATAGCCATTGGTGGTGTTT	COL3A1	COL3A1_e6	ENSE00001130157	COL3A1_e6	ENSE00001130157	∆3nt	∆3nt	Intron up	70.719803947029	68.0243141424152	-2.6954898046138	65.8995815899582	48.2587064676617	56.2060889929742	0.0	-0.005422622	0.003519982	-0.0220927149057388	0.0077539980411529	0.015290499	0.0022787154	0.0	-0.01953125
COL3A1_e6_T59A	T59A	TGCTTTGAAGCATGGATAAAGTGTATTTTGCATTCATTTATTTTGTTTTTCATTCAAAATCACATTCCAGGGCCCCCCAGGCCCTCCCGGTCCCCCTGGTACATCTGGTCATCCTGGTTCCCCTGTAAGTATAGCCATTGGTGGTGTTT	COL3A1	COL3A1_e6	ENSE00001130157	COL3A1_e6	ENSE00001130157	A	sub	Intron up	70.719803947029	59.1494163953565	-11.5703875516725	46.1538461538462	42.6294820717132	40.7407407407407	0.0	-0.10451087	-0.05238056	-0.0942384153604507	-0.0184734761714935	-0.042533487	7.4505806e-07	0.0	-0.048828125
COL3A1_e6_T59C	T59C	TGCTTTGAAGCATGGATAAAGTGTATTTTGCATTCATTTATTTTGTTTTTCATTCAAACTCACATTCCAGGGCCCCCCAGGCCCTCCCGGTCCCCCTGGTACATCTGGTCATCCTGGTTCCCCTGTAAGTATAGCCATTGGTGGTGTTT	COL3A1	COL3A1_e6	ENSE00001130157	COL3A1_e6	ENSE00001130157	C	sub	Intron up	70.719803947029	56.4614051978375	-14.2583987491915	50.5968778696052	39.0926640926641	38.5382059800664	0.0	-0.07238892	-0.023424923	-0.075114369392395	-0.0269901752471923	-0.018654913	0.0011930168	0.0	-0.001953125
COL3A1_e6_del58to78	del58to78	TGCTTTGAAGCATGGATAAAGTGTATTTTGCATTCATTTATTTTGTTTTTCATTCAAAGGCCCTCCCGGTCCCCCTGGTACATCTGGTCATCCTGGTTCCCCTGTAAGTATAGCCATTGGTGGTGTTT	COL3A1	COL3A1_e6	ENSE00001130157	COL3A1_e6	ENSE00001130157	∆21nt	∆21nt	3'SS	70.719803947029	0.781560384893788	-69.9382435621352	0.0	0.0	0.0	0.0	-0.3601528	-0.465601	-0.301455944776535	-0.3853447735309601	-0.4435143	-0.49656472	-0.49609375	-0.353515625
COL3A1_e6_T59G	T59G	TGCTTTGAAGCATGGATAAAGTGTATTTTGCATTCATTTATTTTGTTTTTCATTCAAAGTCACATTCCAGGGCCCCCCAGGCCCTCCCGGTCCCCCTGGTACATCTGGTCATCCTGGTTCCCCTGTAAGTATAGCCATTGGTGGTGTTT	COL3A1	COL3A1_e6	ENSE00001130157	COL3A1_e6	ENSE00001130157	G	sub	Intron up	70.719803947029	18.0951849912009	-52.6246189558281	12.2137404580153	9.5	5.20231213872832	0.0	-0.46311826	-0.47700357	-0.405746242031455	-0.4871346233412623	-0.43731016	-0.47980708	-0.21875	-0.328369140625
COL3A1_e6_T60A	T60A	TGCTTTGAAGCATGGATAAAGTGTATTTTGCATTCATTTATTTTGTTTTTCATTCAAATACACATTCCAGGGCCCCCCAGGCCCTCCCGGTCCCCCTGGTACATCTGGTCATCCTGGTTCCCCTGTAAGTATAGCCATTGGTGGTGTTT	COL3A1	COL3A1_e6	ENSE00001130157	COL3A1_e6	ENSE00001130157	A	sub	Intron up	70.719803947029	24.3372240334323	-46.3825799135967	18.0487804878049	12.9310344827586	10.1321585903084	0.0	-0.1967012	-0.1078507	-0.2034179270267486	-0.0908729434013366	-0.13422294	6.297231e-05	0.0	-0.1669921875
COL3A1_e6_del59to59	del59to59	TGCTTTGAAGCATGGATAAAGTGTATTTTGCATTCATTTATTTTGTTTTTCATTCAAATCACATTCCAGGGCCCCCCAGGCCCTCCCGGTCCCCCTGGTACATCTGGTCATCCTGGTTCCCCTGTAAGTATAGCCATTGGTGGTGTTT	COL3A1	COL3A1_e6	ENSE00001130157	COL3A1_e6	ENSE00001130157	∆1nt	∆1nt	Intron up	70.719803947029	63.4747772793118	-7.2450266677172	59.9352051835853	46.5807730426165	46.971307120085	0.0	-0.031421483	-0.023275465	-0.0367788523435592	0.0056552290916442	0.013990134	0.0014519691	0.0	-0.03125
COL3A1_e6_del60to62	del60to62	TGCTTTGAAGCATGGATAAAGTGTATTTTGCATTCATTTATTTTGTTTTTCATTCAAATCATTCCAGGGCCCCCCAGGCCCTCCCGGTCCCCCTGGTACATCTGGTCATCCTGGTTCCCCTGTAAGTATAGCCATTGGTGGTGTTT	COL3A1	COL3A1_e6	ENSE00001130157	COL3A1_e6	ENSE00001130157	∆3nt	∆3nt	Intron up	70.719803947029	78.3384892941699	7.6186853471409	77.2727272727273	67.4698795180723	65.1851851851852	0.0	0.0712527	0.024910897	0.0547967404127121	0.0097149312496185	0.069711715	0.002347082	0.001953125	0.009765625
COL3A1_e6_T60C	T60C	TGCTTTGAAGCATGGATAAAGTGTATTTTGCATTCATTTATTTTGTTTTTCATTCAAATCCACATTCCAGGGCCCCCCAGGCCCTCCCGGTCCCCCTGGTACATCTGGTCATCCTGGTTCCCCTGTAAGTATAGCCATTGGTGGTGTTT	COL3A1	COL3A1_e6	ENSE00001130157	COL3A1_e6	ENSE00001130157	C	sub	Intron up	70.719803947029	58.6383932167678	-12.0814107302612	62.0754716981132	40.8273381294964	41.5983606557377	0.0	-0.04997024	-0.032844424	-0.0461812615394592	-0.0028157830238342	-0.07186201	0.00013411045	0.0	-0.01171875
COL3A1_e6_T60G	T60G	TGCTTTGAAGCATGGATAAAGTGTATTTTGCATTCATTTATTTTGTTTTTCATTCAAATGCACATTCCAGGGCCCCCCAGGCCCTCCCGGTCCCCCTGGTACATCTGGTCATCCTGGTTCCCCTGTAAGTATAGCCATTGGTGGTGTTT	COL3A1	COL3A1_e6	ENSE00001130157	COL3A1_e6	ENSE00001130157	G	sub	Intron up	70.719803947029	52.8411869618904	-17.8786169851386	48.8456865127582	36.2924281984334	33.6971350613915	0.0	-0.14823401	-0.07894328	-0.1670886725187301	-0.0485959947109222	-0.09897493	8.910894e-06	0.0	-0.103515625
COL3A1_e6_del60to80	del60to80	TGCTTTGAAGCATGGATAAAGTGTATTTTGCATTCATTTATTTTGTTTTTCATTCAAATGCCCTCCCGGTCCCCCTGGTACATCTGGTCATCCTGGTTCCCCTGTAAGTATAGCCATTGGTGGTGTTT	COL3A1	COL3A1_e6	ENSE00001130157	COL3A1_e6	ENSE00001130157	∆21nt	∆21nt	3'SS	70.719803947029	0.364794536375487	-70.3550094106535	0.0	0.0551876379690949	0.060313630880579	0.0	-0.7359837	-0.753345	-0.5671240035444498	-0.7990736849606037	-0.6680053	-0.850724	-0.625	-0.630615234375
COL3A1_e6_C61A	C61A	TGCTTTGAAGCATGGATAAAGTGTATTTTGCATTCATTTATTTTGTTTTTCATTCAAATTAACATTCCAGGGCCCCCCAGGCCCTCCCGGTCCCCCTGGTACATCTGGTCATCCTGGTTCCCCTGTAAGTATAGCCATTGGTGGTGTTT	COL3A1	COL3A1_e6	ENSE00001130157	COL3A1_e6	ENSE00001130157	A	sub	Intron up	70.719803947029	55.4610090036004	-15.2587949434286	49.8452012383901	39.1509433962264	36.2911266201396	0.0	-0.05519578	-0.006831944	-0.0601980984210968	-0.0012677311897277	-0.019748032	0.0005172193	0.0	-0.05078125
COL3A1_e6_del61to61	del61to61	TGCTTTGAAGCATGGATAAAGTGTATTTTGCATTCATTTATTTTGTTTTTCATTCAAATTACATTCCAGGGCCCCCCAGGCCCTCCCGGTCCCCCTGGTACATCTGGTCATCCTGGTTCCCCTGTAAGTATAGCCATTGGTGGTGTTT	COL3A1	COL3A1_e6	ENSE00001130157	COL3A1_e6	ENSE00001130157	∆1nt	∆1nt	Intron up	70.719803947029	74.5195258878418	3.79972194081279	81.5340909090909	60.2836879432624	61.6863905325444	0.0	0.05356559	0.01200363	0.0402013659477233	0.0081984102725982	0.059892863	0.0027324855	0.0	-0.0078125
COL3A1_e6_del61to63	del61to63	TGCTTTGAAGCATGGATAAAGTGTATTTTGCATTCATTTATTTTGTTTTTCATTCAAATTATTCCAGGGCCCCCCAGGCCCTCCCGGTCCCCCTGGTACATCTGGTCATCCTGGTTCCCCTGTAAGTATAGCCATTGGTGGTGTTT	COL3A1	COL3A1_e6	ENSE00001130157	COL3A1_e6	ENSE00001130157	∆3nt	∆3nt	Intron up	70.719803947029	79.741389253621	9.02158530659199	76.6037735849057	66.9172932330827	70.5882352941177	0.0	0.086804986	0.027492255	0.055430844426155	0.0139814317226409	0.078335196	0.002302736	0.001953125	0.0
COL3A1_e6_C63A	C63A	TGCTTTGAAGCATGGATAAAGTGTATTTTGCATTCATTTATTTTGTTTTTCATTCAAATTCAAATTCCAGGGCCCCCCAGGCCCTCCCGGTCCCCCTGGTACATCTGGTCATCCTGGTTCCCCTGTAAGTATAGCCATTGGTGGTGTTT	COL3A1	COL3A1_e6	ENSE00001130157	COL3A1_e6	ENSE00001130157	A	sub	Intron up	70.719803947029	65.2457478824526	-5.47405606457641	61.5249780893953	49.1243432574431	48.6817325800377	0.0	-0.024935305	-0.004098743	-0.0161870270967483	0.0008720457553863	-0.029239506	-0.00021260977	0.0	-0.052734375
COL3A1_e6_del63to68	del63to68	TGCTTTGAAGCATGGATAAAGTGTATTTTGCATTCATTTATTTTGTTTTTCATTCAAATTCAAGGGCCCCCCAGGCCCTCCCGGTCCCCCTGGTACATCTGGTCATCCTGGTTCCCCTGTAAGTATAGCCATTGGTGGTGTTT	COL3A1	COL3A1_e6	ENSE00001130157	COL3A1_e6	ENSE00001130157	∆6nt	∆6nt	3'SS	70.719803947029	47.0809277951119	-23.6388761519171	38.5245901639344	28.0373831775701	30.9278350515464	0.0	-0.13517362	-0.03940037	-0.0683686435222625	0.0056503415107727	-0.06032121	0.0010582209	0.0	-0.119140625
COL3A1_e6_del63to63	del63to63	TGCTTTGAAGCATGGATAAAGTGTATTTTGCATTCATTTATTTTGTTTTTCATTCAAATTCAATTCCAGGGCCCCCCAGGCCCTCCCGGTCCCCCTGGTACATCTGGTCATCCTGGTTCCCCTGTAAGTATAGCCATTGGTGGTGTTT	COL3A1	COL3A1_e6	ENSE00001130157	COL3A1_e6	ENSE00001130157	∆1nt	∆1nt	Intron up	70.719803947029	77.3538309902276	6.6340270431986	75.049115913556	66.6666666666667	63.3507853403141	0.0	0.073265195	0.01901567	0.0552541017532348	0.0111701190471649	0.054704905	0.0029850602	0.0	0.017578125
COL3A1_e6_T65A	T65A	TGCTTTGAAGCATGGATAAAGTGTATTTTGCATTCATTTATTTTGTTTTTCATTCAAATTCACAATCCAGGGCCCCCCAGGCCCTCCCGGTCCCCCTGGTACATCTGGTCATCCTGGTTCCCCTGTAAGTATAGCCATTGGTGGTGTTT	COL3A1	COL3A1_e6	ENSE00001130157	COL3A1_e6	ENSE00001130157	A	sub	Intron up	70.719803947029	35.6645232251657	-35.0552807218633	28.0112044817927	18.3529411764706	21.1195928753181	0.0	-0.22807351	-0.13065314	-0.1949938386678695	-0.1023947894573211	-0.18764512	-0.0011315644	0.0	-0.1484375
COL3A1_e6_del65to67	del65to67	TGCTTTGAAGCATGGATAAAGTGTATTTTGCATTCATTTATTTTGTTTTTCATTCAAATTCACACAGGGCCCCCCAGGCCCTCCCGGTCCCCCTGGTACATCTGGTCATCCTGGTTCCCCTGTAAGTATAGCCATTGGTGGTGTTT	COL3A1	COL3A1_e6	ENSE00001130157	COL3A1_e6	ENSE00001130157	∆3nt	∆3nt	3'SS	70.719803947029	71.3139561987317	0.594152251702695	81.374321880651	56.2613430127042	56.8627450980392	0.0	0.034101874	0.013959795	0.0273342430591583	0.0009648501873016	0.016932994	0.002116263	0.001953125	-0.0390625
COL3A1_e6_del65to85	del65to85	TGCTTTGAAGCATGGATAAAGTGTATTTTGCATTCATTTATTTTGTTTTTCATTCAAATTCACACCCGGTCCCCCTGGTACATCTGGTCATCCTGGTTCCCCTGTAAGTATAGCCATTGGTGGTGTTT	COL3A1	COL3A1_e6	ENSE00001130157	COL3A1_e6	ENSE00001130157	∆21nt	∆21nt	3'SS	70.719803947029	0.185896105450176	-70.5339078415788	0.0	0.0	0.0	0.0	-0.7422746	-0.7778634	-0.5662212986499071	-0.7938667349517345	-0.6717217	-0.881759	-0.6953125	-0.63360595703125
COL3A1_e6_T65C	T65C	TGCTTTGAAGCATGGATAAAGTGTATTTTGCATTCATTTATTTTGTTTTTCATTCAAATTCACACTCCAGGGCCCCCCAGGCCCTCCCGGTCCCCCTGGTACATCTGGTCATCCTGGTTCCCCTGTAAGTATAGCCATTGGTGGTGTTT	COL3A1	COL3A1_e6	ENSE00001130157	COL3A1_e6	ENSE00001130157	C	sub	Intron up	70.719803947029	43.3199575071837	-27.3998464398453	46.7567567567568	25.382932166302	26.5700483091787	0.0	-0.1682995	-0.081908464	-0.1729778051376342	-0.0935768187046051	-0.073616296	0.00025889277	0.0	-0.103515625
COL3A1_e6_del65to70	del65to70	TGCTTTGAAGCATGGATAAAGTGTATTTTGCATTCATTTATTTTGTTTTTCATTCAAATTCACAGGCCCCCCAGGCCCTCCCGGTCCCCCTGGTACATCTGGTCATCCTGGTTCCCCTGTAAGTATAGCCATTGGTGGTGTTT	COL3A1	COL3A1_e6	ENSE00001130157	COL3A1_e6	ENSE00001130157	∆6nt	∆6nt	3'SS	70.719803947029	39.6624698442497	-31.0573341027793	39.4736842105263	17.5	26.9230769230769	0.0	-0.33457208	-0.46373066	-0.2517393428915966	-0.4198312669814186	-0.35227373	-0.49716812	-0.4980331063270569	-0.3320247232913971
COL3A1_e6_T65G	T65G	TGCTTTGAAGCATGGATAAAGTGTATTTTGCATTCATTTATTTTGTTTTTCATTCAAATTCACAGTCCAGGGCCCCCCAGGCCCTCCCGGTCCCCCTGGTACATCTGGTCATCCTGGTTCCCCTGTAAGTATAGCCATTGGTGGTGTTT	COL3A1	COL3A1_e6	ENSE00001130157	COL3A1_e6	ENSE00001130157	G	sub	Intron up	70.719803947029	33.6687836658689	-37.0510202811601	21.7592592592593	19.9475065616798	16.2464985994398	0.0	-0.3970454	-0.42987254	-0.3211917476728558	-0.4166041254065931	-0.43567622	-0.4899733	-0.21875	-0.299072265625
COL3A1_e6_T66A	T66A	TGCTTTGAAGCATGGATAAAGTGTATTTTGCATTCATTTATTTTGTTTTTCATTCAAATTCACATACCAGGGCCCCCCAGGCCCTCCCGGTCCCCCTGGTACATCTGGTCATCCTGGTTCCCCTGTAAGTATAGCCATTGGTGGTGTTT	COL3A1	COL3A1_e6	ENSE00001130157	COL3A1_e6	ENSE00001130157	A	sub	Intron up	70.719803947029	12.9530088235924	-57.7667951234366	10.077519379845	6.06060606060606	3.03030303030303	0.0	-0.33203894	-0.23395458	-0.3054515421390533	-0.2091371268033981	-0.24421777	-0.0016200244	0.0	-0.2392578125
COL3A1_e6_del66to68	del66to68	TGCTTTGAAGCATGGATAAAGTGTATTTTGCATTCATTTATTTTGTTTTTCATTCAAATTCACATAGGGCCCCCCAGGCCCTCCCGGTCCCCCTGGTACATCTGGTCATCCTGGTTCCCCTGTAAGTATAGCCATTGGTGGTGTTT	COL3A1	COL3A1_e6	ENSE00001130157	COL3A1_e6	ENSE00001130157	∆3nt	∆3nt	3'SS	70.719803947029	58.4040919049559	-12.3157120420731	61.8556701030928	38.0116959064328	43.7881873727088	0.0	-0.024918288	-0.0041382313	-0.0473206043243408	-0.0112088322639465	-0.009145796	0.0018845499	0.0	-0.09375
COL3A1_e6_del65to65	del65to65	TGCTTTGAAGCATGGATAAAGTGTATTTTGCATTCATTTATTTTGTTTTTCATTCAAATTCACATCCAGGGCCCCCCAGGCCCTCCCGGTCCCCCTGGTACATCTGGTCATCCTGGTTCCCCTGTAAGTATAGCCATTGGTGGTGTTT	COL3A1	COL3A1_e6	ENSE00001130157	COL3A1_e6	ENSE00001130157	∆1nt	∆1nt	Intron up	70.719803947029	55.1153585850432	-15.6044453619858	55.4426705370102	34.2710997442455	40.7142857142857	0.0	-0.15238273	-0.08052087	-0.1355549246072769	-0.0550652146339416	-0.049066126	0.001614511	0.0	-0.07421875
COL3A1_e6_T66C	T66C	TGCTTTGAAGCATGGATAAAGTGTATTTTGCATTCATTTATTTTGTTTTTCATTCAAATTCACATCCCAGGGCCCCCCAGGCCCTCCCGGTCCCCCTGGTACATCTGGTCATCCTGGTTCCCCTGTAAGTATAGCCATTGGTGGTGTTT	COL3A1	COL3A1_e6	ENSE00001130157	COL3A1_e6	ENSE00001130157	C	sub	Intron up	70.719803947029	38.7551209008726	-31.9646830461564	28.476821192053	19.3396226415094	24.7474747474748	0.0	-0.25598714	-0.1690684	-0.228611946105957	-0.1313611567020416	-0.21216948	-0.00031399727	0.0	-0.1650390625
COL3A1_e6_del66to86	del66to86	TGCTTTGAAGCATGGATAAAGTGTATTTTGCATTCATTTATTTTGTTTTTCATTCAAATTCACATCCGGTCCCCCTGGTACATCTGGTCATCCTGGTTCCCCTGTAAGTATAGCCATTGGTGGTGTTT	COL3A1	COL3A1_e6	ENSE00001130157	COL3A1_e6	ENSE00001130157	∆21nt	∆21nt	3'SS	70.719803947029	0.233948647025994	-70.485855300003	0.0	0.0	0.0	0.0	-0.72379977	-0.7432419	-0.5563714317977428	-0.7600309699773788	-0.66424114	-0.8127651	-0.603515625	-0.6285400390625
COL3A1_e6_T66G	T66G	TGCTTTGAAGCATGGATAAAGTGTATTTTGCATTCATTTATTTTGTTTTTCATTCAAATTCACATGCCAGGGCCCCCCAGGCCCTCCCGGTCCCCCTGGTACATCTGGTCATCCTGGTTCCCCTGTAAGTATAGCCATTGGTGGTGTTT	COL3A1	COL3A1_e6	ENSE00001130157	COL3A1_e6	ENSE00001130157	G	sub	Intron up	70.719803947029	41.5725697397259	-29.1472342073031	31.511839708561	20.9647495361781	28.0808080808081	0.0	-0.38334098	-0.3013494	-0.3196563050150871	-0.2364819943904876	-0.28342754	-0.004448116	0.0	-0.2314453125
COL3A1_e6_del66to71	del66to71	TGCTTTGAAGCATGGATAAAGTGTATTTTGCATTCATTTATTTTGTTTTTCATTCAAATTCACATGCCCCCCAGGCCCTCCCGGTCCCCCTGGTACATCTGGTCATCCTGGTTCCCCTGTAAGTATAGCCATTGGTGGTGTTT	COL3A1	COL3A1_e6	ENSE00001130157	COL3A1_e6	ENSE00001130157	∆6nt	∆6nt	3'SS	70.719803947029	23.2335430169727	-47.4862609300563	26.1290322580645	10.379746835443	11.5853658536585	0.0	-0.60838896	-0.6348164	-0.5278928950428963	-0.6365271657705307	-0.59240526	-0.50535864	-0.498046875	-0.53955078125
COL3A1_e6_C67A	C67A	TGCTTTGAAGCATGGATAAAGTGTATTTTGCATTCATTTATTTTGTTTTTCATTCAAATTCACATTACAGGGCCCCCCAGGCCCTCCCGGTCCCCCTGGTACATCTGGTCATCCTGGTTCCCCTGTAAGTATAGCCATTGGTGGTGTTT	COL3A1	COL3A1_e6	ENSE00001130157	COL3A1_e6	ENSE00001130157	A	sub	3'SS	70.719803947029	77.5350452844286	6.8152413373996	79.7195253505933	65.9192825112108	64.6080760095012	0.0	0.07076511	0.019804686	0.0454506278038024	0.0150950253009796	-0.005216509	0.0008521974	0.0	0.00390625
COL3A1_e6_C68A	C68A	TGCTTTGAAGCATGGATAAAGTGTATTTTGCATTCATTTATTTTGTTTTTCATTCAAATTCACATTCAAGGGCCCCCCAGGCCCTCCCGGTCCCCCTGGTACATCTGGTCATCCTGGTTCCCCTGTAAGTATAGCCATTGGTGGTGTTT	COL3A1	COL3A1_e6	ENSE00001130157	COL3A1_e6	ENSE00001130157	A	sub	3'SS	70.719803947029	3.44217176170954	-67.2776321853195	1.43266475644699	0.0	1.12676056338028	0.0	-0.40650874	-0.35175014	-0.3139412403106689	-0.2151549011468887	-0.2818095	-0.0043815672	0.0	-0.35546875
COL3A1_e6_del67to67	del67to67	TGCTTTGAAGCATGGATAAAGTGTATTTTGCATTCATTTATTTTGTTTTTCATTCAAATTCACATTCAGGGCCCCCCAGGCCCTCCCGGTCCCCCTGGTACATCTGGTCATCCTGGTTCCCCTGTAAGTATAGCCATTGGTGGTGTTT	COL3A1	COL3A1_e6	ENSE00001130157	COL3A1_e6	ENSE00001130157	∆1nt	∆1nt	3'SS	70.719803947029	41.6295514183309	-29.0902525286981	37.2754491017964	23.9942528735632	25.2380952380952	0.0	-0.12593672	-0.07024789	-0.1448729783296585	-0.038019984960556	-0.03986734	0.0016694367	0.0	-0.125
COL3A1_e6_G70A	G70A	TGCTTTGAAGCATGGATAAAGTGTATTTTGCATTCATTTATTTTGTTTTTCATTCAAATTCACATTCCAAGGCCCCCCAGGCCCTCCCGGTCCCCCTGGTACATCTGGTCATCCTGGTTCCCCTGTAAGTATAGCCATTGGTGGTGTTT	COL3A1	COL3A1_e6	ENSE00001130157	COL3A1_e6	ENSE00001130157	A	sub	3'SS	70.719803947029	14.4950484892778	-56.2247554577512	7.2992700729927	7.10172744721689	5.06329113924051	0.0	-0.6110107	-0.6582967	-0.5003000911965501	-0.6051718781818636	-0.5521801	-0.50565416	-0.49530029296875	-0.5619611740112305
COL3A1_e6_del70to75	del70to75	TGCTTTGAAGCATGGATAAAGTGTATTTTGCATTCATTTATTTTGTTTTTCATTCAAATTCACATTCCACCCAGGCCCTCCCGGTCCCCCTGGTACATCTGGTCATCCTGGTTCCCCTGTAAGTATAGCCATTGGTGGTGTTT	COL3A1	COL3A1_e6	ENSE00001130157	COL3A1_e6	ENSE00001130157	∆6nt	∆6nt	3'SS	70.719803947029	0.886472000599912	-69.8333319464291	0.0	0.0	0.0	0.0	-0.57521147	-0.59867585	-0.4994634017348289	-0.5945330858230591	-0.5556487	-0.5046792	-0.498046875	-0.54833984375
COL3A1_e6_del70to72	del70to72	TGCTTTGAAGCATGGATAAAGTGTATTTTGCATTCATTTATTTTGTTTTTCATTCAAATTCACATTCCACCCCCCAGGCCCTCCCGGTCCCCCTGGTACATCTGGTCATCCTGGTTCCCCTGTAAGTATAGCCATTGGTGGTGTTT	COL3A1	COL3A1_e6	ENSE00001130157	COL3A1_e6	ENSE00001130157	∆3nt	∆3nt	3'SS	70.719803947029	0.823269580577115	-69.8965343664519	0.0	0.0	0.0	0.0	-0.5382881	-0.5900947	-0.4741324186325073	-0.5474079549312592	-0.5500462	-0.51018983	-0.498046875	-0.48046875
COL3A1_e6_G70C	G70C	TGCTTTGAAGCATGGATAAAGTGTATTTTGCATTCATTTATTTTGTTTTTCATTCAAATTCACATTCCACGGCCCCCCAGGCCCTCCCGGTCCCCCTGGTACATCTGGTCATCCTGGTTCCCCTGTAAGTATAGCCATTGGTGGTGTTT	COL3A1	COL3A1_e6	ENSE00001130157	COL3A1_e6	ENSE00001130157	C	sub	3'SS	70.719803947029	7.7695956621054	-62.9502082849236	3.23325635103926	2.62096774193548	3.05498981670061	0.0	-0.6522045	-0.75366765	-0.5329975069616921	-0.6743721985258162	-0.5733008	-0.5162698	-0.500213623046875	-0.5914740562438965
COL3A1_e6_G71A	G71A	TGCTTTGAAGCATGGATAAAGTGTATTTTGCATTCATTTATTTTGTTTTTCATTCAAATTCACATTCCAGAGCCCCCCAGGCCCTCCCGGTCCCCCTGGTACATCTGGTCATCCTGGTTCCCCTGTAAGTATAGCCATTGGTGGTGTTT	COL3A1	COL3A1_e6	ENSE00001130157	COL3A1_e6	ENSE00001130157	A	sub	3'SS	70.719803947029	80.861307246282	10.141503299253	90.633608815427	66.6666666666667	73.4939759036145	0.0	-0.053465843	-0.014744043	-0.0692947208881378	-0.0053475201129913	-0.08932614	-0.00071662664	0.001953125	-0.021484375
COL3A1_e6_del71to76	del71to76	TGCTTTGAAGCATGGATAAAGTGTATTTTGCATTCATTTATTTTGTTTTTCATTCAAATTCACATTCCAGCCAGGCCCTCCCGGTCCCCCTGGTACATCTGGTCATCCTGGTTCCCCTGTAAGTATAGCCATTGGTGGTGTTT	COL3A1	COL3A1_e6	ENSE00001130157	COL3A1_e6	ENSE00001130157	∆6nt	∆6nt	3'SS	70.719803947029	81.9747002041107	11.2548962570817	88.3881230116649	72.1409574468085	71.5156130997715	0.0	-0.50071293	-0.51079845	-0.4310690760612488	-0.4937951862812042	-0.50287175	-0.4992491	-0.498046875	-0.419921875
COL3A1_e6_del71to73	del71to73	TGCTTTGAAGCATGGATAAAGTGTATTTTGCATTCATTTATTTTGTTTTTCATTCAAATTCACATTCCAGCCCCCAGGCCCTCCCGGTCCCCCTGGTACATCTGGTCATCCTGGTTCCCCTGTAAGTATAGCCATTGGTGGTGTTT	COL3A1	COL3A1_e6	ENSE00001130157	COL3A1_e6	ENSE00001130157	∆3nt	∆3nt	3'SS	70.719803947029	82.7413633524325	12.0215594054035	91.362763915547	71.9912472647702	73.9229024943311	0.0	-0.47499427	-0.49152893	-0.3908173590898514	-0.4411655366420746	-0.51232386	-0.49847788	-0.498046875	-0.462890625
COL3A1_e6_del71to91	del71to91	TGCTTTGAAGCATGGATAAAGTGTATTTTGCATTCATTTATTTTGTTTTTCATTCAAATTCACATTCCAGCCCCCTGGTACATCTGGTCATCCTGGTTCCCCTGTAAGTATAGCCATTGGTGGTGTTT	COL3A1	COL3A1_e6	ENSE00001130157	COL3A1_e6	ENSE00001130157	∆21nt	∆21nt	3'SS	70.719803947029	61.585517808711	-9.134286138318	70.360824742268	42.1203438395415	46.8354430379747	0.0	-0.53803426	-0.52092195	-0.48271344602108	-0.5724616199731827	-0.5712419	-0.49769196	-0.498046875	-0.58203125
COL3A1_e6_G71C	G71C	TGCTTTGAAGCATGGATAAAGTGTATTTTGCATTCATTTATTTTGTTTTTCATTCAAATTCACATTCCAGCGCCCCCCAGGCCCTCCCGGTCCCCCTGGTACATCTGGTCATCCTGGTTCCCCTGTAAGTATAGCCATTGGTGGTGTTT	COL3A1	COL3A1_e6	ENSE00001130157	COL3A1_e6	ENSE00001130157	C	sub	3'SS	70.719803947029	81.8852196823516	11.1654157353226	89.4117647058824	71.6937354988399	71.6791979949875	0.0	-0.07321188	-0.020929754	-0.0980007201433181	-0.0239030122756958	-0.0885212	-0.00074470043	0.001953125	-0.0390625
COL3A1_e6_G72A	G72A	TGCTTTGAAGCATGGATAAAGTGTATTTTGCATTCATTTATTTTGTTTTTCATTCAAATTCACATTCCAGGACCCCCCAGGCCCTCCCGGTCCCCCTGGTACATCTGGTCATCCTGGTTCCCCTGTAAGTATAGCCATTGGTGGTGTTT	COL3A1	COL3A1_e6	ENSE00001130157	COL3A1_e6	ENSE00001130157	A	sub	Exon	70.719803947029	83.4172018394732	12.6973978924442	89.7707231040564	74.1042345276873	73.9130434782609	0.0	0.054631054	0.016879529	0.0206187963485717	0.0114711225032806	-0.017676592	6.556511e-07	0.001953125	0.03515625
COL3A1_e6_del72to77	del72to77	TGCTTTGAAGCATGGATAAAGTGTATTTTGCATTCATTTATTTTGTTTTTCATTCAAATTCACATTCCAGGCAGGCCCTCCCGGTCCCCCTGGTACATCTGGTCATCCTGGTTCCCCTGTAAGTATAGCCATTGGTGGTGTTT	COL3A1	COL3A1_e6	ENSE00001130157	COL3A1_e6	ENSE00001130157	∆6nt	∆6nt	Exon	70.719803947029	86.0478755497998	15.3280716027708	90.9752547307133	77.4427020506635	78.968253968254	0.0	-0.06934491	-0.024937183	-0.1307791620492935	-0.0730509161949157	-0.22113727	0.00027251244	0.001953125	-0.04296875
COL3A1_e6_del72to74	del72to74	TGCTTTGAAGCATGGATAAAGTGTATTTTGCATTCATTTATTTTGTTTTTCATTCAAATTCACATTCCAGGCCCCAGGCCCTCCCGGTCCCCCTGGTACATCTGGTCATCCTGGTTCCCCTGTAAGTATAGCCATTGGTGGTGTTT	COL3A1	COL3A1_e6	ENSE00001130157	COL3A1_e6	ENSE00001130157	∆3nt	∆3nt	Exon	70.719803947029	83.7636599768042	13.0438560297752	90.7042253521127	74.6913580246914	74.3119266055046	0.0	-0.061062098	0.0034386814	-0.0034296065568923	0.0017948150634765	-0.15507948	0.0008991957	0.00390625	-0.048828125
COL3A1_e6_del70to70	del70to70	TGCTTTGAAGCATGGATAAAGTGTATTTTGCATTCATTTATTTTGTTTTTCATTCAAATTCACATTCCAGGCCCCCCAGGCCCTCCCGGTCCCCCTGGTACATCTGGTCATCCTGGTTCCCCTGTAAGTATAGCCATTGGTGGTGTTT	COL3A1	COL3A1_e6	ENSE00001130157	COL3A1_e6	ENSE00001130157	∆1nt	∆1nt	3'SS	70.719803947029	36.5929070884077	-34.1268968586213	34.8837209302326	21.1920529801325	18.9542483660131	0.0	-0.3759762	-0.47592363	-0.301595623652247	-0.4189548044778348	-0.39037287	-0.49676046	-0.4980297088623047	-0.3242133259773254
COL3A1_e6_G72C	G72C	TGCTTTGAAGCATGGATAAAGTGTATTTTGCATTCATTTATTTTGTTTTTCATTCAAATTCACATTCCAGGCCCCCCCAGGCCCTCCCGGTCCCCCTGGTACATCTGGTCATCCTGGTTCCCCTGTAAGTATAGCCATTGGTGGTGTTT	COL3A1	COL3A1_e6	ENSE00001130157	COL3A1_e6	ENSE00001130157	C	sub	Exon	70.719803947029	81.7577518909032	11.0379479438742	87.9936808846762	72.4954462659381	70.479704797048	0.0	-0.03907022	-0.017166913	-0.0286504030227661	-0.0014722347259521	-0.03808719	0.00044986606	0.001953125	-0.009765625
COL3A1_e6_del72to92	del72to92	TGCTTTGAAGCATGGATAAAGTGTATTTTGCATTCATTTATTTTGTTTTTCATTCAAATTCACATTCCAGGCCCCTGGTACATCTGGTCATCCTGGTTCCCCTGTAAGTATAGCCATTGGTGGTGTTT	COL3A1	COL3A1_e6	ENSE00001130157	COL3A1_e6	ENSE00001130157	∆21nt	∆21nt	Exon	70.719803947029	80.9713538774234	10.2515499303944	86.9186046511628	69.1681735985534	71.5189873417722	0.0	-0.0927403	-0.01934576	-0.1738693118095398	-0.1029911637306213	-0.19974335	0.0012509525	0.00390625	-0.2509765625
COL3A1_e6_C73A	C73A	TGCTTTGAAGCATGGATAAAGTGTATTTTGCATTCATTTATTTTGTTTTTCATTCAAATTCACATTCCAGGGACCCCCAGGCCCTCCCGGTCCCCCTGGTACATCTGGTCATCCTGGTTCCCCTGTAAGTATAGCCATTGGTGGTGTTT	COL3A1	COL3A1_e6	ENSE00001130157	COL3A1_e6	ENSE00001130157	A	sub	Exon	70.719803947029	82.4691621258947	11.7493581788657	88.8349514563107	71.7277486910995	73.4545454545455	0.0	0.04822725	0.014108628	0.0282170474529266	0.0035676956176757	-0.006815046	0.00025743246	0.001953125	0.015625
COL3A1_e6_del73to78	del73to78	TGCTTTGAAGCATGGATAAAGTGTATTTTGCATTCATTTATTTTGTTTTTCATTCAAATTCACATTCCAGGGAGGCCCTCCCGGTCCCCCTGGTACATCTGGTCATCCTGGTTCCCCTGTAAGTATAGCCATTGGTGGTGTTT	COL3A1	COL3A1_e6	ENSE00001130157	COL3A1_e6	ENSE00001130157	∆6nt	∆6nt	Exon	70.719803947029	42.1345782775642	-28.5852256694648	37.3868046571798	23.5560588901472	26.5330188679245	0.0	0.01816687	0.012364864	-0.106264941394329	-0.0477620959281921	-0.1447254	0.0010250807	0.001953125	-0.07421875
COL3A1_e6_C74A	C74A	TGCTTTGAAGCATGGATAAAGTGTATTTTGCATTCATTTATTTTGTTTTTCATTCAAATTCACATTCCAGGGCACCCCAGGCCCTCCCGGTCCCCCTGGTACATCTGGTCATCCTGGTTCCCCTGTAAGTATAGCCATTGGTGGTGTTT	COL3A1	COL3A1_e6	ENSE00001130157	COL3A1_e6	ENSE00001130157	A	sub	Exon	70.719803947029	85.1279111492228	14.4081072021938	89.5267649340574	77.5045537340619	75.9259259259259	0.0	0.03419864	0.013451666	0.0316823422908782	0.0092592239379882	0.0008225143	0.00047561526	0.001953125	0.00390625
COL3A1_e6_C75A	C75A	TGCTTTGAAGCATGGATAAAGTGTATTTTGCATTCATTTATTTTGTTTTTCATTCAAATTCACATTCCAGGGCCACCCAGGCCCTCCCGGTCCCCCTGGTACATCTGGTCATCCTGGTTCCCCTGTAAGTATAGCCATTGGTGGTGTTT	COL3A1	COL3A1_e6	ENSE00001130157	COL3A1_e6	ENSE00001130157	A	sub	Exon	70.719803947029	63.5291376682234	-7.1906662788056	63.4831460674157	47.03125	46.600566572238	0.0	0.0585922	0.018440783	0.0444108545780181	0.0096620619297027	0.023608893	0.000797838	0.00390625	0.009765625
COL3A1_e6_C76A	C76A	TGCTTTGAAGCATGGATAAAGTGTATTTTGCATTCATTTATTTTGTTTTTCATTCAAATTCACATTCCAGGGCCCACCAGGCCCTCCCGGTCCCCCTGGTACATCTGGTCATCCTGGTTCCCCTGTAAGTATAGCCATTGGTGGTGTTT	COL3A1	COL3A1_e6	ENSE00001130157	COL3A1_e6	ENSE00001130157	A	sub	Exon	70.719803947029	68.0046892532123	-2.7151146938167	72.2137404580153	50.5862646566164	54.2056074766355	0.0	0.07196459	0.022957325	0.0709062814712524	0.0180926024913787	0.06257731	0.00049239397	0.001953125	0.0234375
COL3A1_e6_del73to75	del73to75	TGCTTTGAAGCATGGATAAAGTGTATTTTGCATTCATTTATTTTGTTTTTCATTCAAATTCACATTCCAGGGCCCAGGCCCTCCCGGTCCCCCTGGTACATCTGGTCATCCTGGTTCCCCTGTAAGTATAGCCATTGGTGGTGTTT	COL3A1	COL3A1_e6	ENSE00001130157	COL3A1_e6	ENSE00001130157	∆3nt	∆3nt	Exon	70.719803947029	80.6932195543689	9.9734156073399	90.5913978494624	68.5897435897436	71.0	0.0	-0.03984064	0.00984782	0.0133584886789321	0.0019277334213256	-0.1132209	0.0016767979	0.001953125	-0.025390625
COL3A1_e6_C77A	C77A	TGCTTTGAAGCATGGATAAAGTGTATTTTGCATTCATTTATTTTGTTTTTCATTCAAATTCACATTCCAGGGCCCCACAGGCCCTCCCGGTCCCCCTGGTACATCTGGTCATCCTGGTTCCCCTGTAAGTATAGCCATTGGTGGTGTTT	COL3A1	COL3A1_e6	ENSE00001130157	COL3A1_e6	ENSE00001130157	A	sub	Exon	70.719803947029	64.7758508675905	-5.9439530794385	60.2294455066922	48.995983935743	47.6470588235294	0.0	0.02342388	0.009125441	0.0319430828094482	0.0135568380355834	0.023768991	0.00046652555	0.001953125	-0.033203125
COL3A1_e6_C78A	C78A	TGCTTTGAAGCATGGATAAAGTGTATTTTGCATTCATTTATTTTGTTTTTCATTCAAATTCACATTCCAGGGCCCCCAAGGCCCTCCCGGTCCCCCTGGTACATCTGGTCATCCTGGTTCCCCTGTAAGTATAGCCATTGGTGGTGTTT	COL3A1	COL3A1_e6	ENSE00001130157	COL3A1_e6	ENSE00001130157	A	sub	Exon	70.719803947029	57.0591806212672	-13.6606233257618	67.3267326732673	36.1904761904762	41.4141414141414	0.0	0.039320976	0.013071895	0.0270964801311492	0.0125223696231842	0.016705066	0.0008419156	0.0	0.001953125
COL3A1_e6_del73to73	del73to73	TGCTTTGAAGCATGGATAAAGTGTATTTTGCATTCATTTATTTTGTTTTTCATTCAAATTCACATTCCAGGGCCCCCAGGCCCTCCCGGTCCCCCTGGTACATCTGGTCATCCTGGTTCCCCTGTAAGTATAGCCATTGGTGGTGTTT	COL3A1	COL3A1_e6	ENSE00001130157	COL3A1_e6	ENSE00001130157	∆1nt	∆1nt	Exon	70.719803947029	68.1301781600107	-2.5896257870183	69.4980694980695	52.8183716075157	52.0787746170678	0.0	0.020014465	0.00043278933	-0.0146235972642898	-0.0318887531757354	-0.030874819	0.0025195777	0.0	0.00390625
COL3A1_e6_del80to100	del80to100	TGCTTTGAAGCATGGATAAAGTGTATTTTGCATTCATTTATTTTGTTTTTCATTCAAATTCACATTCCAGGGCCCCCCAACATCTGGTCATCCTGGTTCCCCTGTAAGTATAGCCATTGGTGGTGTTT	COL3A1	COL3A1_e6	ENSE00001130157	COL3A1_e6	ENSE00001130157	∆21nt	∆21nt	Exon	70.719803947029	70.5232839125541	-0.196520034474901	76.333021515435	55.46875	55.7495484647803	0.0	-0.14537033	-0.04876834	-0.145885095000267	-0.0824207067489624	-0.25640994	0.00033715367	0.0	-0.34375
COL3A1_e6_G80A	G80A	TGCTTTGAAGCATGGATAAAGTGTATTTTGCATTCATTTATTTTGTTTTTCATTCAAATTCACATTCCAGGGCCCCCCAAGCCCTCCCGGTCCCCCTGGTACATCTGGTCATCCTGGTTCCCCTGTAAGTATAGCCATTGGTGGTGTTT	COL3A1	COL3A1_e6	ENSE00001130157	COL3A1_e6	ENSE00001130157	A	sub	Exon	70.719803947029	84.0390261774175	13.3192222303885	87.9807692307692	74.5271122320303	75.5555555555556	0.0	-0.034900665	-0.011459708	-0.0326443314552307	0.0135602951049804	-0.045989424	0.0012737215	0.0	-0.021484375
COL3A1_e6_del80to85	del80to85	TGCTTTGAAGCATGGATAAAGTGTATTTTGCATTCATTTATTTTGTTTTTCATTCAAATTCACATTCCAGGGCCCCCCACCCGGTCCCCCTGGTACATCTGGTCATCCTGGTTCCCCTGTAAGTATAGCCATTGGTGGTGTTT	COL3A1	COL3A1_e6	ENSE00001130157	COL3A1_e6	ENSE00001130157	∆6nt	∆6nt	Exon	70.719803947029	78.8273462395623	8.1075422925333	86.7368421052632	67.2619047619048	67.0157068062827	0.0	-0.064451486	-0.01707378	-0.102951779961586	-0.0471798479557037	-0.14110121	0.001683265	0.0	-0.146484375
COL3A1_e6_del80to82	del80to82	TGCTTTGAAGCATGGATAAAGTGTATTTTGCATTCATTTATTTTGTTTTTCATTCAAATTCACATTCCAGGGCCCCCCACCTCCCGGTCCCCCTGGTACATCTGGTCATCCTGGTTCCCCTGTAAGTATAGCCATTGGTGGTGTTT	COL3A1	COL3A1_e6	ENSE00001130157	COL3A1_e6	ENSE00001130157	∆3nt	∆3nt	Exon	70.719803947029	81.2078965350597	10.4880925880307	86.9665513264129	69.9794379712132	71.4596949891068	0.0	-0.113462985	-0.012151301	0.0224485248327255	0.0722266733646392	-0.1701424	0.0015040934	0.0	-0.048828125
COL3A1_e6_G80C	G80C	TGCTTTGAAGCATGGATAAAGTGTATTTTGCATTCATTTATTTTGTTTTTCATTCAAATTCACATTCCAGGGCCCCCCACGCCCTCCCGGTCCCCCTGGTACATCTGGTCATCCTGGTTCCCCTGTAAGTATAGCCATTGGTGGTGTTT	COL3A1	COL3A1_e6	ENSE00001130157	COL3A1_e6	ENSE00001130157	C	sub	Exon	70.719803947029	83.8688940894862	13.1490901424572	86.7376573088093	74.3951612903226	75.1655629139073	0.0	-0.017391145	-0.0013593733	-0.0349301099777221	0.0079735815525054	-0.040628254	0.0009779334	0.0	-0.0390625
COL3A1_e6_G81A	G81A	TGCTTTGAAGCATGGATAAAGTGTATTTTGCATTCATTTATTTTGTTTTTCATTCAAATTCACATTCCAGGGCCCCCCAGACCCTCCCGGTCCCCCTGGTACATCTGGTCATCCTGGTTCCCCTGTAAGTATAGCCATTGGTGGTGTTT	COL3A1	COL3A1_e6	ENSE00001130157	COL3A1_e6	ENSE00001130157	A	sub	Exon	70.719803947029	81.2944722397528	10.5746682927238	89.1304347826087	70.2643171806168	71.3772455089821	0.0	-0.0031805933	-0.00085511804	0.016485571861267	0.0182641744613647	-0.014026254	0.0009647906	0.0	-0.03125
COL3A1_e6_del81to101	del81to101	TGCTTTGAAGCATGGATAAAGTGTATTTTGCATTCATTTATTTTGTTTTTCATTCAAATTCACATTCCAGGGCCCCCCAGCATCTGGTCATCCTGGTTCCCCTGTAAGTATAGCCATTGGTGGTGTTT	COL3A1	COL3A1_e6	ENSE00001130157	COL3A1_e6	ENSE00001130157	∆21nt	∆21nt	Exon	70.719803947029	75.4718209105711	4.75201696354209	81.5730337078652	62.8673835125448	61.80998873451	0.0	-0.12188506	-0.025537938	-0.1338669955730438	-0.0917873680591583	-0.20264667	0.0012079179	0.001953125	-0.2314453125
COL3A1_e6_G81C	G81C	TGCTTTGAAGCATGGATAAAGTGTATTTTGCATTCATTTATTTTGTTTTTCATTCAAATTCACATTCCAGGGCCCCCCAGCCCCTCCCGGTCCCCCTGGTACATCTGGTCATCCTGGTTCCCCTGTAAGTATAGCCATTGGTGGTGTTT	COL3A1	COL3A1_e6	ENSE00001130157	COL3A1_e6	ENSE00001130157	C	sub	Exon	70.719803947029	81.9026085824055	11.1828046353765	87.6790830945559	73.9811912225705	69.3811074918567	0.0	-0.059879422	-0.022842824	-0.0773776769638061	-0.0226881504058837	-0.07611653	0.00014424324	0.0	-0.1015625
COL3A1_e6_del80to80	del80to80	TGCTTTGAAGCATGGATAAAGTGTATTTTGCATTCATTTATTTTGTTTTTCATTCAAATTCACATTCCAGGGCCCCCCAGCCCTCCCGGTCCCCCTGGTACATCTGGTCATCCTGGTTCCCCTGTAAGTATAGCCATTGGTGGTGTTT	COL3A1	COL3A1_e6	ENSE00001130157	COL3A1_e6	ENSE00001130157	∆1nt	∆1nt	Exon	70.719803947029	82.239754604638	11.519950657609	88.2894736842105	74.0203193033382	70.4374057315234	0.0	-0.026763499	-0.0019691885	-0.0459137111902236	-0.0326255559921264	-0.017469168	0.0028386712	0.0	-0.029296875
COL3A1_e6_del81to86	del81to86	TGCTTTGAAGCATGGATAAAGTGTATTTTGCATTCATTTATTTTGTTTTTCATTCAAATTCACATTCCAGGGCCCCCCAGCCGGTCCCCCTGGTACATCTGGTCATCCTGGTTCCCCTGTAAGTATAGCCATTGGTGGTGTTT	COL3A1	COL3A1_e6	ENSE00001130157	COL3A1_e6	ENSE00001130157	∆6nt	∆6nt	Exon	70.719803947029	81.3588602368224	10.6390562897934	86.7838541666667	71.8897637795276	69.9173553719008	0.0	0.033890337	0.015000105	-0.0578792765736579	-0.0400381684303283	-0.0896962	0.001481235	0.0	-0.041015625
COL3A1_e6_del81to83	del81to83	TGCTTTGAAGCATGGATAAAGTGTATTTTGCATTCATTTATTTTGTTTTTCATTCAAATTCACATTCCAGGGCCCCCCAGCTCCCGGTCCCCCTGGTACATCTGGTCATCCTGGTTCCCCTGTAAGTATAGCCATTGGTGGTGTTT	COL3A1	COL3A1_e6	ENSE00001130157	COL3A1_e6	ENSE00001130157	∆3nt	∆3nt	Exon	70.719803947029	82.3160464973119	11.5962425502829	88.715953307393	69.0807799442897	75.3026634382567	0.0	-0.028848857	0.012096405	0.0447388738393783	0.061915248632431	-0.14450338	0.0015313327	0.001953125	-0.013671875
COL3A1_e6_C82A	C82A	TGCTTTGAAGCATGGATAAAGTGTATTTTGCATTCATTTATTTTGTTTTTCATTCAAATTCACATTCCAGGGCCCCCCAGGACCTCCCGGTCCCCCTGGTACATCTGGTCATCCTGGTTCCCCTGTAAGTATAGCCATTGGTGGTGTTT	COL3A1	COL3A1_e6	ENSE00001130157	COL3A1_e6	ENSE00001130157	A	sub	Exon	70.719803947029	82.1711357931581	11.4513318461291	91.0973084886128	70.9770114942529	73.186119873817	0.0	0.10138956	0.027030557	0.0837492644786834	0.0160014033317565	0.04600808	0.0010681152	0.001953125	0.046875
COL3A1_e6_del82to102	del82to102	TGCTTTGAAGCATGGATAAAGTGTATTTTGCATTCATTTATTTTGTTTTTCATTCAAATTCACATTCCAGGGCCCCCCAGGATCTGGTCATCCTGGTTCCCCTGTAAGTATAGCCATTGGTGGTGTTT	COL3A1	COL3A1_e6	ENSE00001130157	COL3A1_e6	ENSE00001130157	∆21nt	∆21nt	Exon	70.719803947029	61.3697417768729	-9.3500621701561	64.4208037825059	42.1052631578947	46.5699208443272	0.0	-0.032206386	0.004934162	-0.0852120816707611	-0.0773404836654663	-0.14480256	0.0021206439	0.001953125	-0.197265625
COL3A1_e6_C83A	C83A	TGCTTTGAAGCATGGATAAAGTGTATTTTGCATTCATTTATTTTGTTTTTCATTCAAATTCACATTCCAGGGCCCCCCAGGCACTCCCGGTCCCCCTGGTACATCTGGTCATCCTGGTTCCCCTGTAAGTATAGCCATTGGTGGTGTTT	COL3A1	COL3A1_e6	ENSE00001130157	COL3A1_e6	ENSE00001130157	A	sub	Exon	70.719803947029	80.6298978121393	9.91009386511029	88.7773722627737	68.9130434782609	70.7514450867052	0.0	0.022926837	0.008509874	0.0285558104515075	0.013956069946289	-0.005151063	0.0002554655	0.001953125	0.01171875
COL3A1_e6_C84A	C84A	TGCTTTGAAGCATGGATAAAGTGTATTTTGCATTCATTTATTTTGTTTTTCATTCAAATTCACATTCCAGGGCCCCCCAGGCCATCCCGGTCCCCCTGGTACATCTGGTCATCCTGGTTCCCCTGTAAGTATAGCCATTGGTGGTGTTT	COL3A1	COL3A1_e6	ENSE00001130157	COL3A1_e6	ENSE00001130157	A	sub	Exon	70.719803947029	83.1117464148769	12.3919424678479	90.9024211298606	73.8294314381271	73.284537968893	0.0	0.050538033	0.015822947	0.0428040623664855	0.0085262060165405	0.014435768	0.0015511215	0.001953125	0.0390625
COL3A1_e6_T85A	T85A	TGCTTTGAAGCATGGATAAAGTGTATTTTGCATTCATTTATTTTGTTTTTCATTCAAATTCACATTCCAGGGCCCCCCAGGCCCACCCGGTCCCCCTGGTACATCTGGTCATCCTGGTTCCCCTGTAAGTATAGCCATTGGTGGTGTTT	COL3A1	COL3A1_e6	ENSE00001130157	COL3A1_e6	ENSE00001130157	A	sub	Exon	70.719803947029	75.2439990140713	4.5241950670423	79.7297297297297	58.641975308642	65.359477124183	0.0	0.009687275	0.006686777	0.020425409078598	0.0074672698974609	0.0035746694	0.00035062432	0.0	-0.02734375
COL3A1_e6_T85C	T85C	TGCTTTGAAGCATGGATAAAGTGTATTTTGCATTCATTTATTTTGTTTTTCATTCAAATTCACATTCCAGGGCCCCCCAGGCCCCCCCGGTCCCCCTGGTACATCTGGTCATCCTGGTTCCCCTGTAAGTATAGCCATTGGTGGTGTTT	COL3A1	COL3A1_e6	ENSE00001130157	COL3A1_e6	ENSE00001130157	C	sub	Exon	70.719803947029	68.1517201721618	-2.5680837748672	78.4615384615385	46.8085106382979	56.7901234567901	0.0	-0.083426446	-0.039491266	-0.0678034126758575	-0.0202404260635375	-0.03740707	-0.00021269917	0.0	-0.107421875
COL3A1_e6_del85to85	del85to85	TGCTTTGAAGCATGGATAAAGTGTATTTTGCATTCATTTATTTTGTTTTTCATTCAAATTCACATTCCAGGGCCCCCCAGGCCCCCCGGTCCCCCTGGTACATCTGGTCATCCTGGTTCCCCTGTAAGTATAGCCATTGGTGGTGTTT	COL3A1	COL3A1_e6	ENSE00001130157	COL3A1_e6	ENSE00001130157	∆1nt	∆1nt	Exon	70.719803947029	73.7655304175376	3.04572647050859	79.7397769516729	58.3166332665331	61.5384615384615	0.0	-0.07749531	-0.027961016	-0.0655122101306915	-0.0408102571964263	-0.049064755	0.0027376711	0.0	-0.07421875
COL3A1_e6_del83to85	del83to85	TGCTTTGAAGCATGGATAAAGTGTATTTTGCATTCATTTATTTTGTTTTTCATTCAAATTCACATTCCAGGGCCCCCCAGGCCCCGGTCCCCCTGGTACATCTGGTCATCCTGGTTCCCCTGTAAGTATAGCCATTGGTGGTGTTT	COL3A1	COL3A1_e6	ENSE00001130157	COL3A1_e6	ENSE00001130157	∆3nt	∆3nt	Exon	70.719803947029	69.2917871701031	-1.4280167769259	78.9948453608248	53.4850640113798	54.4658493870403	0.0	-0.06061244	0.006696701	0.0470569729804992	0.056564450263977	-0.14013784	0.0018807948	0.0	-0.03515625
COL3A1_e6_T85G	T85G	TGCTTTGAAGCATGGATAAAGTGTATTTTGCATTCATTTATTTTGTTTTTCATTCAAATTCACATTCCAGGGCCCCCCAGGCCCGCCCGGTCCCCCTGGTACATCTGGTCATCCTGGTTCCCCTGTAAGTATAGCCATTGGTGGTGTTT	COL3A1	COL3A1_e6	ENSE00001130157	COL3A1_e6	ENSE00001130157	G	sub	Exon	70.719803947029	75.5802052830169	4.8604013359879	79.2022792022792	64.1269841269841	60.6164383561644	0.0	0.03907776	0.015179962	0.0278347134590148	-0.0040871798992156	0.009612769	0.0007510781	0.0	-0.0078125
COL3A1_e6_C86A	C86A	TGCTTTGAAGCATGGATAAAGTGTATTTTGCATTCATTTATTTTGTTTTTCATTCAAATTCACATTCCAGGGCCCCCCAGGCCCTACCGGTCCCCCTGGTACATCTGGTCATCCTGGTTCCCCTGTAAGTATAGCCATTGGTGGTGTTT	COL3A1	COL3A1_e6	ENSE00001130157	COL3A1_e6	ENSE00001130157	A	sub	Exon	70.719803947029	70.525159149569	-0.194644797460009	71.5789473684211	58.8815789473684	51.7110266159696	0.0	0.028634638	0.013924807	0.0542714893817901	0.0139343738555908	0.024027467	-6.15716e-05	0.0	0.017578125
COL3A1_e6_C87A	C87A	TGCTTTGAAGCATGGATAAAGTGTATTTTGCATTCATTTATTTTGTTTTTCATTCAAATTCACATTCCAGGGCCCCCCAGGCCCTCACGGTCCCCCTGGTACATCTGGTCATCCTGGTTCCCCTGTAAGTATAGCCATTGGTGGTGTTT	COL3A1	COL3A1_e6	ENSE00001130157	COL3A1_e6	ENSE00001130157	A	sub	Exon	70.719803947029	64.3672422391024	-6.35256170792661	69.5121951219512	46.3302752293578	49.4764397905759	0.0	0.010366231	0.009875834	0.0324862003326416	0.0119202435016632	0.0066771507	-0.000366956	0.0	0.001953125
COL3A1_e6_C88A	C88A	TGCTTTGAAGCATGGATAAAGTGTATTTTGCATTCATTTATTTTGTTTTTCATTCAAATTCACATTCCAGGGCCCCCCAGGCCCTCCAGGTCCCCCTGGTACATCTGGTCATCCTGGTTCCCCTGTAAGTATAGCCATTGGTGGTGTTT	COL3A1	COL3A1_e6	ENSE00001130157	COL3A1_e6	ENSE00001130157	A	sub	Exon	70.719803947029	52.028994757105	-18.690809189924	49.811320754717	34.3434343434343	33.8235294117647	0.0	0.02857408	0.012856722	0.0443838238716125	0.0255651175975799	0.0130419135	0.00044444203	0.0	-0.02734375
COL3A1_e6_G89A	G89A	TGCTTTGAAGCATGGATAAAGTGTATTTTGCATTCATTTATTTTGTTTTTCATTCAAATTCACATTCCAGGGCCCCCCAGGCCCTCCCAGTCCCCCTGGTACATCTGGTCATCCTGGTTCCCCTGTAAGTATAGCCATTGGTGGTGTTT	COL3A1	COL3A1_e6	ENSE00001130157	COL3A1_e6	ENSE00001130157	A	sub	Exon	70.719803947029	57.2049977698145	-13.5148061772145	63.758389261745	40.3846153846154	38.125	0.0	-0.087469965	-0.03124556	-0.0467003583908081	-0.0021177232265472	-0.03196639	0.0008197427	0.0	-0.091796875
COL3A1_e6_del89to109	del89to109	TGCTTTGAAGCATGGATAAAGTGTATTTTGCATTCATTTATTTTGTTTTTCATTCAAATTCACATTCCAGGGCCCCCCAGGCCCTCCCCATCCTGGTTCCCCTGTAAGTATAGCCATTGGTGGTGTTT	COL3A1	COL3A1_e6	ENSE00001130157	COL3A1_e6	ENSE00001130157	∆21nt	∆21nt	Exon	70.719803947029	0.783942387276086	-69.9358615597529	0.0	0.0	0.247320692497939	0.0	-0.48822093	-0.369173	-0.4202433377504349	-0.4319650083780288	-0.3971706	0.0019255877	0.0	-0.5828857421875
COL3A1_e6_del89to91	del89to91	TGCTTTGAAGCATGGATAAAGTGTATTTTGCATTCATTTATTTTGTTTTTCATTCAAATTCACATTCCAGGGCCCCCCAGGCCCTCCCCCCCCTGGTACATCTGGTCATCCTGGTTCCCCTGTAAGTATAGCCATTGGTGGTGTTT	COL3A1	COL3A1_e6	ENSE00001130157	COL3A1_e6	ENSE00001130157	∆3nt	∆3nt	Exon	70.719803947029	2.68533440330529	-68.0344695437237	0.970873786407767	0.0	0.0	0.0	-0.29869807	-0.12930289	-0.174696683883667	0.0693786442279815	-0.2622401	0.0011512637	0.0	-0.39111328125
COL3A1_e6_del85to90	del85to90	TGCTTTGAAGCATGGATAAAGTGTATTTTGCATTCATTTATTTTGTTTTTCATTCAAATTCACATTCCAGGGCCCCCCAGGCCCTCCCCCTGGTACATCTGGTCATCCTGGTTCCCCTGTAAGTATAGCCATTGGTGGTGTTT	COL3A1	COL3A1_e6	ENSE00001130157	COL3A1_e6	ENSE00001130157	∆6nt	∆6nt	Exon	70.719803947029	24.4037310950668	-46.3160728519622	18.52487135506	11.9113573407202	11.8279569892473	0.0	-0.13153553	-0.04733041	-0.0967853590846061	-0.0450825989246368	-0.101804346	0.0011154413	0.0	-0.1552734375
COL3A1_e6_G89C	G89C	TGCTTTGAAGCATGGATAAAGTGTATTTTGCATTCATTTATTTTGTTTTTCATTCAAATTCACATTCCAGGGCCCCCCAGGCCCTCCCCGTCCCCCTGGTACATCTGGTCATCCTGGTTCCCCTGTAAGTATAGCCATTGGTGGTGTTT	COL3A1	COL3A1_e6	ENSE00001130157	COL3A1_e6	ENSE00001130157	C	sub	Exon	70.719803947029	32.995249417933	-37.724554529096	25.1524390243902	18.1818181818182	17.3426573426573	0.0	-0.0937801	-0.034556538	-0.1054601669311523	-0.0546389520168304	-0.059485435	7.495284e-05	0.0	-0.09765625
COL3A1_e6_G90A	G90A	TGCTTTGAAGCATGGATAAAGTGTATTTTGCATTCATTTATTTTGTTTTTCATTCAAATTCACATTCCAGGGCCCCCCAGGCCCTCCCGATCCCCCTGGTACATCTGGTCATCCTGGTTCCCCTGTAAGTATAGCCATTGGTGGTGTTT	COL3A1	COL3A1_e6	ENSE00001130157	COL3A1_e6	ENSE00001130157	A	sub	Exon	70.719803947029	70.1411783480091	-0.5786255990199	66.383701188455	56.0518731988473	53.9543057996485	0.0	-0.010605454	-0.003232181	0.0197751820087432	0.0112705826759338	-0.015972286	-0.00027653575	0.0	-0.00390625
COL3A1_e6_del90to110	del90to110	TGCTTTGAAGCATGGATAAAGTGTATTTTGCATTCATTTATTTTGTTTTTCATTCAAATTCACATTCCAGGGCCCCCCAGGCCCTCCCGATCCTGGTTCCCCTGTAAGTATAGCCATTGGTGGTGTTT	COL3A1	COL3A1_e6	ENSE00001130157	COL3A1_e6	ENSE00001130157	∆21nt	∆21nt	Exon	70.719803947029	0.901014137702405	-69.8187898093266	0.396432111000991	0.185185185185185	0.100908173562059	0.0	-0.2133143	-0.0805884	-0.2227740287780761	-0.1718338429927826	-0.25002918	0.0021085143	0.0	-0.33203125
COL3A1_e6_del90to92	del90to92	TGCTTTGAAGCATGGATAAAGTGTATTTTGCATTCATTTATTTTGTTTTTCATTCAAATTCACATTCCAGGGCCCCCCAGGCCCTCCCGCCCCTGGTACATCTGGTCATCCTGGTTCCCCTGTAAGTATAGCCATTGGTGGTGTTT	COL3A1	COL3A1_e6	ENSE00001130157	COL3A1_e6	ENSE00001130157	∆3nt	∆3nt	Exon	70.719803947029	49.9823524985057	-20.7374514485233	47.8260869565218	33.5135135135135	30.5418719211823	0.0	-0.06889114	0.0051487386	0.0389385223388671	0.0624145865440368	-0.15596229	0.0013287961	0.0	-0.171875
COL3A1_e6_G90C	G90C	TGCTTTGAAGCATGGATAAAGTGTATTTTGCATTCATTTATTTTGTTTTTCATTCAAATTCACATTCCAGGGCCCCCCAGGCCCTCCCGCTCCCCCTGGTACATCTGGTCATCCTGGTTCCCCTGTAAGTATAGCCATTGGTGGTGTTT	COL3A1	COL3A1_e6	ENSE00001130157	COL3A1_e6	ENSE00001130157	C	sub	Exon	70.719803947029	61.1170807096388	-9.6027232373902	59.1549295774648	45.7831325301205	41.9230769230769	0.0	-0.04640162	-0.014129341	-0.0302335619926452	-0.0046126544475555	-0.055572897	-0.00018084049	0.0	-0.021484375
COL3A1_e6_del90to95	del90to95	TGCTTTGAAGCATGGATAAAGTGTATTTTGCATTCATTTATTTTGTTTTTCATTCAAATTCACATTCCAGGGCCCCCCAGGCCCTCCCGCTGGTACATCTGGTCATCCTGGTTCCCCTGTAAGTATAGCCATTGGTGGTGTTT	COL3A1	COL3A1_e6	ENSE00001130157	COL3A1_e6	ENSE00001130157	∆6nt	∆6nt	Exon	70.719803947029	68.4193640211038	-2.3004399259252	70.7880434782609	54.2446043165468	51.4074074074074	0.0	0.03161043	0.017688394	-0.0528527721762657	-0.0406763553619384	-0.042468518	0.0015566945	0.0	0.0078125
COL3A1_e6_T91A	T91A	TGCTTTGAAGCATGGATAAAGTGTATTTTGCATTCATTTATTTTGTTTTTCATTCAAATTCACATTCCAGGGCCCCCCAGGCCCTCCCGGACCCCCTGGTACATCTGGTCATCCTGGTTCCCCTGTAAGTATAGCCATTGGTGGTGTTT	COL3A1	COL3A1_e6	ENSE00001130157	COL3A1_e6	ENSE00001130157	A	sub	Exon	70.719803947029	77.6636285263995	6.94382457937049	82.3284823284823	65.0763358778626	65.8426966292135	0.0	0.09095475	0.024344027	0.0664686560630798	-0.0168139338493347	0.051894486	0.00053086877	0.0	0.029296875
COL3A1_e6_T91C	T91C	TGCTTTGAAGCATGGATAAAGTGTATTTTGCATTCATTTATTTTGTTTTTCATTCAAATTCACATTCCAGGGCCCCCCAGGCCCTCCCGGCCCCCCTGGTACATCTGGTCATCCTGGTTCCCCTGTAAGTATAGCCATTGGTGGTGTTT	COL3A1	COL3A1_e6	ENSE00001130157	COL3A1_e6	ENSE00001130157	C	sub	Exon	70.719803947029	71.3748167549111	0.655012807882094	80.8777429467085	54.434250764526	59.0747330960854	0.0	0.015749514	0.005086899	0.0034612566232681	-0.0080361366271972	-0.01947081	0.00050857663	0.0	-0.0078125
COL3A1_e6_del91to91	del91to91	TGCTTTGAAGCATGGATAAAGTGTATTTTGCATTCATTTATTTTGTTTTTCATTCAAATTCACATTCCAGGGCCCCCCAGGCCCTCCCGGCCCCCTGGTACATCTGGTCATCCTGGTTCCCCTGTAAGTATAGCCATTGGTGGTGTTT	COL3A1	COL3A1_e6	ENSE00001130157	COL3A1_e6	ENSE00001130157	∆1nt	∆1nt	Exon	70.719803947029	76.927522257925	6.20771831089599	80.1736613603473	65.2573529411765	63.4799235181644	0.0	-0.0019748807	0.004684657	-0.0381595492362976	-0.0338090658187866	-0.044359982	0.0023829043	0.0	-0.021484375
COL3A1_e6_del91to93	del91to93	TGCTTTGAAGCATGGATAAAGTGTATTTTGCATTCATTTATTTTGTTTTTCATTCAAATTCACATTCCAGGGCCCCCCAGGCCCTCCCGGCCCTGGTACATCTGGTCATCCTGGTTCCCCTGTAAGTATAGCCATTGGTGGTGTTT	COL3A1	COL3A1_e6	ENSE00001130157	COL3A1_e6	ENSE00001130157	∆3nt	∆3nt	Exon	70.719803947029	77.6980371303704	6.9782331833414	87.1186440677966	65.8536585365854	64.7058823529412	0.0	-0.004619211	0.020448834	0.0610537379980087	0.0070549547672271	-0.08635026	0.0021563172	0.001953125	-0.005859375
COL3A1_e6_T91G	T91G	TGCTTTGAAGCATGGATAAAGTGTATTTTGCATTCATTTATTTTGTTTTTCATTCAAATTCACATTCCAGGGCCCCCCAGGCCCTCCCGGGCCCCCTGGTACATCTGGTCATCCTGGTTCCCCTGTAAGTATAGCCATTGGTGGTGTTT	COL3A1	COL3A1_e6	ENSE00001130157	COL3A1_e6	ENSE00001130157	G	sub	Exon	70.719803947029	70.9899222368073	0.270118289778298	72.6130653266332	55.2129221732746	57.28	0.0	0.004990995	-8.311868e-05	-0.023446187376976	-0.0163044929504394	-0.018075496	-0.0002757609	0.0	-0.017578125
COL3A1_e6_C92A	C92A	TGCTTTGAAGCATGGATAAAGTGTATTTTGCATTCATTTATTTTGTTTTTCATTCAAATTCACATTCCAGGGCCCCCCAGGCCCTCCCGGTACCCCTGGTACATCTGGTCATCCTGGTTCCCCTGTAAGTATAGCCATTGGTGGTGTTT	COL3A1	COL3A1_e6	ENSE00001130157	COL3A1_e6	ENSE00001130157	A	sub	Exon	70.719803947029	54.2099554041283	-16.5098485429007	56.9906790945406	37.5	35.3293413173653	0.0	0.052529573	0.018995553	0.0276559293270111	0.0135392546653747	-0.005614698	0.0010266006	0.0	0.005859375
COL3A1_e6_C93A	C93A	TGCTTTGAAGCATGGATAAAGTGTATTTTGCATTCATTTATTTTGTTTTTCATTCAAATTCACATTCCAGGGCCCCCCAGGCCCTCCCGGTCACCCTGGTACATCTGGTCATCCTGGTTCCCCTGTAAGTATAGCCATTGGTGGTGTTT	COL3A1	COL3A1_e6	ENSE00001130157	COL3A1_e6	ENSE00001130157	A	sub	Exon	70.719803947029	76.2302195247182	5.5104155776892	75.1412429378531	56.9230769230769	70.8108108108108	0.0	0.061546654	0.019908309	0.0416783988475799	-0.0197829902172088	0.011540949	0.0013088286	0.001953125	-0.005859375
COL3A1_e6_C94A	C94A	TGCTTTGAAGCATGGATAAAGTGTATTTTGCATTCATTTATTTTGTTTTTCATTCAAATTCACATTCCAGGGCCCCCCAGGCCCTCCCGGTCCACCTGGTACATCTGGTCATCCTGGTTCCCCTGTAAGTATAGCCATTGGTGGTGTTT	COL3A1	COL3A1_e6	ENSE00001130157	COL3A1_e6	ENSE00001130157	A	sub	Exon	70.719803947029	79.2131806327197	8.4933766856907	84.9779086892489	66.4347826086957	69.0978886756238	0.0	0.07634562	0.023760796	0.0628739893436431	-0.0021028816699981	0.049232066	0.00031256676	0.001953125	0.00390625
COL3A1_e6_del95to100	del95to100	TGCTTTGAAGCATGGATAAAGTGTATTTTGCATTCATTTATTTTGTTTTTCATTCAAATTCACATTCCAGGGCCCCCCAGGCCCTCCCGGTCCCACATCTGGTCATCCTGGTTCCCCTGTAAGTATAGCCATTGGTGGTGTTT	COL3A1	COL3A1_e6	ENSE00001130157	COL3A1_e6	ENSE00001130157	∆6nt	∆6nt	Exon	70.719803947029	60.4612725158181	-10.2585314312109	61.9246861924686	43.0555555555556	43.3333333333333	0.0	-0.063751906	-0.02272579	-0.0964269638061523	-0.0517877638339996	-0.09246427	0.0012230277	0.0	-0.107421875
COL3A1_e6_C95A	C95A	TGCTTTGAAGCATGGATAAAGTGTATTTTGCATTCATTTATTTTGTTTTTCATTCAAATTCACATTCCAGGGCCCCCCAGGCCCTCCCGGTCCCACTGGTACATCTGGTCATCCTGGTTCCCCTGTAAGTATAGCCATTGGTGGTGTTT	COL3A1	COL3A1_e6	ENSE00001130157	COL3A1_e6	ENSE00001130157	A	sub	Exon	70.719803947029	71.4245541883598	0.704750241330798	71.875	57.9575596816976	55.4896142433235	0.0	0.025087059	0.013347328	0.0108430385589599	0.0038112699985504	0.007712871	7.2836876e-05	0.0	-0.005859375
COL3A1_e6_C96A	C96A	TGCTTTGAAGCATGGATAAAGTGTATTTTGCATTCATTTATTTTGTTTTTCATTCAAATTCACATTCCAGGGCCCCCCAGGCCCTCCCGGTCCCCATGGTACATCTGGTCATCCTGGTTCCCCTGTAAGTATAGCCATTGGTGGTGTTT	COL3A1	COL3A1_e6	ENSE00001130157	COL3A1_e6	ENSE00001130157	A	sub	Exon	70.719803947029	67.892705782036	-2.827098164993	64.5896656534955	51.5988372093023	52.810650887574	0.0	0.009802759	0.0053847134	0.0011713355779647	-0.0005726814270019	0.015350133	0.0006402135	0.0	-0.021484375
COL3A1_e6_T97A	T97A	TGCTTTGAAGCATGGATAAAGTGTATTTTGCATTCATTTATTTTGTTTTTCATTCAAATTCACATTCCAGGGCCCCCCAGGCCCTCCCGGTCCCCCAGGTACATCTGGTCATCCTGGTTCCCCTGTAAGTATAGCCATTGGTGGTGTTT	COL3A1	COL3A1_e6	ENSE00001130157	COL3A1_e6	ENSE00001130157	A	sub	Exon	70.719803947029	54.6261522544852	-16.0936516925438	50.6578947368421	34.4101123595506	39.2265193370166	0.0	-0.1031228	-0.043302268	-0.0443115085363388	-0.0183455348014831	-0.0656085	-0.00030565262	0.0	-0.08984375
COL3A1_e6_del96to101	del96to101	TGCTTTGAAGCATGGATAAAGTGTATTTTGCATTCATTTATTTTGTTTTTCATTCAAATTCACATTCCAGGGCCCCCCAGGCCCTCCCGGTCCCCCATCTGGTCATCCTGGTTCCCCTGTAAGTATAGCCATTGGTGGTGTTT	COL3A1	COL3A1_e6	ENSE00001130157	COL3A1_e6	ENSE00001130157	∆6nt	∆6nt	Exon	70.719803947029	51.2698209111397	-19.4499830358893	47.7899115964639	33.1858407079646	33.8035811177428	0.0	-0.11845058	-0.06534538	-0.112495481967926	-0.0577836334705352	-0.08959672	0.0018106997	0.0	-0.1015625
COL3A1_e6_T97C	T97C	TGCTTTGAAGCATGGATAAAGTGTATTTTGCATTCATTTATTTTGTTTTTCATTCAAATTCACATTCCAGGGCCCCCCAGGCCCTCCCGGTCCCCCCGGTACATCTGGTCATCCTGGTTCCCCTGTAAGTATAGCCATTGGTGGTGTTT	COL3A1	COL3A1_e6	ENSE00001130157	COL3A1_e6	ENSE00001130157	C	sub	Exon	70.719803947029	66.9455896596189	-3.77421428741011	71.0909090909091	50.0	51.9630484988453	0.0	0.021374434	0.008058578	0.0023955404758453	-0.0028093457221984	0.011667669	-0.00013753772	0.0	-0.00390625
COL3A1_e6_T97G	T97G	TGCTTTGAAGCATGGATAAAGTGTATTTTGCATTCATTTATTTTGTTTTTCATTCAAATTCACATTCCAGGGCCCCCCAGGCCCTCCCGGTCCCCCGGGTACATCTGGTCATCCTGGTTCCCCTGTAAGTATAGCCATTGGTGGTGTTT	COL3A1	COL3A1_e6	ENSE00001130157	COL3A1_e6	ENSE00001130157	G	sub	Exon	70.719803947029	33.3833055654466	-37.3364983815824	28.6937901498929	19.0763052208835	16.7741935483871	0.0	0.028032154	0.011476517	-0.008622407913208	-0.0103447437286376	0.004646659	-1.6570091e-05	0.0	-0.0234375
COL3A1_e6_del97to97	del97to97	TGCTTTGAAGCATGGATAAAGTGTATTTTGCATTCATTTATTTTGTTTTTCATTCAAATTCACATTCCAGGGCCCCCCAGGCCCTCCCGGTCCCCCGGTACATCTGGTCATCCTGGTTCCCCTGTAAGTATAGCCATTGGTGGTGTTT	COL3A1	COL3A1_e6	ENSE00001130157	COL3A1_e6	ENSE00001130157	∆1nt	∆1nt	Exon	70.719803947029	71.0567572989011	0.336953351872094	74.3614931237721	57.4898785425101	55.0632911392405	0.0	0.026524812	0.014026552	-0.0286526978015899	-0.0317696928977966	-0.0257079	0.0026054978	0.0	-0.00390625
COL3A1_e6_del97to99	del97to99	TGCTTTGAAGCATGGATAAAGTGTATTTTGCATTCATTTATTTTGTTTTTCATTCAAATTCACATTCCAGGGCCCCCCAGGCCCTCCCGGTCCCCCTACATCTGGTCATCCTGGTTCCCCTGTAAGTATAGCCATTGGTGGTGTTT	COL3A1	COL3A1_e6	ENSE00001130157	COL3A1_e6	ENSE00001130157	∆3nt	∆3nt	Exon	70.719803947029	47.4969179776403	-23.2228859693887	40.0402414486922	28.3433133732535	31.2252964426878	0.0	-0.14263698	-0.03772056	-0.0476256310939788	0.0711643993854522	-0.12443158	0.0016134977	0.0	-0.0625
COL3A1_e6_G98A	G98A	TGCTTTGAAGCATGGATAAAGTGTATTTTGCATTCATTTATTTTGTTTTTCATTCAAATTCACATTCCAGGGCCCCCCAGGCCCTCCCGGTCCCCCTAGTACATCTGGTCATCCTGGTTCCCCTGTAAGTATAGCCATTGGTGGTGTTT	COL3A1	COL3A1_e6	ENSE00001130157	COL3A1_e6	ENSE00001130157	A	sub	Exon	70.719803947029	30.4522691682236	-40.2675347788054	25.4110612855007	16.6240409207161	15.1515151515152	0.0	-0.10001132	-0.040750504	-0.0615957379341125	-0.0005471110343933	-0.08827141	0.0013200045	0.0	-0.080078125
COL3A1_e6_G98C	G98C	TGCTTTGAAGCATGGATAAAGTGTATTTTGCATTCATTTATTTTGTTTTTCATTCAAATTCACATTCCAGGGCCCCCCAGGCCCTCCCGGTCCCCCTCGTACATCTGGTCATCCTGGTTCCCCTGTAAGTATAGCCATTGGTGGTGTTT	COL3A1	COL3A1_e6	ENSE00001130157	COL3A1_e6	ENSE00001130157	C	sub	Exon	70.719803947029	62.0411938925194	-8.67861005450961	61.2869198312236	43.4060228452752	46.7587672688629	0.0	-0.014423013	-0.008932412	-0.0059765577316284	0.0123360455036163	-0.014875442	-0.00042805076	0.001953125	0.013671875
COL3A1_e6_G99A	G99A	TGCTTTGAAGCATGGATAAAGTGTATTTTGCATTCATTTATTTTGTTTTTCATTCAAATTCACATTCCAGGGCCCCCCAGGCCCTCCCGGTCCCCCTGATACATCTGGTCATCCTGGTTCCCCTGTAAGTATAGCCATTGGTGGTGTTT	COL3A1	COL3A1_e6	ENSE00001130157	COL3A1_e6	ENSE00001130157	A	sub	Exon	70.719803947029	70.7963315802965	0.076527633267498	71.7054263565892	58.4717607973422	53.0075187969925	0.0	0.0067869425	0.0008946359	0.036347210407257	0.0055595338344573	-0.0031416714	0.00084009767	0.0	-0.0234375
COL3A1_e6_del99to101	del99to101	TGCTTTGAAGCATGGATAAAGTGTATTTTGCATTCATTTATTTTGTTTTTCATTCAAATTCACATTCCAGGGCCCCCCAGGCCCTCCCGGTCCCCCTGCATCTGGTCATCCTGGTTCCCCTGTAAGTATAGCCATTGGTGGTGTTT	COL3A1	COL3A1_e6	ENSE00001130157	COL3A1_e6	ENSE00001130157	∆3nt	∆3nt	Exon	70.719803947029	68.8833580201026	-1.8364459269264	68.7319884726225	54.1838134430727	52.6315789473684	0.0	-0.0819549	0.0009887218	0.0335148721933364	0.0657961666584014	-0.12163004	0.00224185	0.0	-0.02734375
COL3A1_e6_del99to119	del99to119	TGCTTTGAAGCATGGATAAAGTGTATTTTGCATTCATTTATTTTGTTTTTCATTCAAATTCACATTCCAGGGCCCCCCAGGCCCTCCCGGTCCCCCTGCCCCTGTAAGTATAGCCATTGGTGGTGTTT	COL3A1	COL3A1_e6	ENSE00001130157	COL3A1_e6	ENSE00001130157	∆21nt	∆21nt	Exon	70.719803947029	0.449659229547048	-70.270144717482	0.0	0.0	0.0906618313689937	0.0	-0.43489403	-0.3206901	-0.4341887086629867	-0.4470520690083504	-0.35360992	0.0022030473	-0.005859375	-0.58447265625
COL3A1_e6_G99C	G99C	TGCTTTGAAGCATGGATAAAGTGTATTTTGCATTCATTTATTTTGTTTTTCATTCAAATTCACATTCCAGGGCCCCCCAGGCCCTCCCGGTCCCCCTGCTACATCTGGTCATCCTGGTTCCCCTGTAAGTATAGCCATTGGTGGTGTTT	COL3A1	COL3A1_e6	ENSE00001130157	COL3A1_e6	ENSE00001130157	C	sub	Exon	70.719803947029	74.6972565830649	3.97745263603589	78.7610619469027	62.5954198473283	59.0	0.0	0.015525907	0.0028688014	0.0336099863052368	-0.0032953917980194	0.019522458	0.00028708577	0.0	-0.009765625
COL3A1_e6_del99to104	del99to104	TGCTTTGAAGCATGGATAAAGTGTATTTTGCATTCATTTATTTTGTTTTTCATTCAAATTCACATTCCAGGGCCCCCCAGGCCCTCCCGGTCCCCCTGCTGGTCATCCTGGTTCCCCTGTAAGTATAGCCATTGGTGGTGTTT	COL3A1	COL3A1_e6	ENSE00001130157	COL3A1_e6	ENSE00001130157	∆6nt	∆6nt	Exon	70.719803947029	66.8716885438422	-3.8481154031868	65.6084656084656	48.0	53.7433155080214	0.0	-0.027362138	-0.011396259	-0.0692349299788475	-0.056340605020523	-0.085601896	0.0021767914	0.0	-0.37451171875
COL3A1_e6_T100A	T100A	TGCTTTGAAGCATGGATAAAGTGTATTTTGCATTCATTTATTTTGTTTTTCATTCAAATTCACATTCCAGGGCCCCCCAGGCCCTCCCGGTCCCCCTGGAACATCTGGTCATCCTGGTTCCCCTGTAAGTATAGCCATTGGTGGTGTTT	COL3A1	COL3A1_e6	ENSE00001130157	COL3A1_e6	ENSE00001130157	A	sub	Exon	70.719803947029	81.1899934236464	10.4701894766174	84.4444444444445	72.4324324324324	68.5534591194969	0.0	0.085665464	0.024457246	0.0657087862491607	-0.0251261591911315	0.046817213	0.00083974004	0.001953125	0.025390625
COL3A1_e6_del100to100	del100to100	TGCTTTGAAGCATGGATAAAGTGTATTTTGCATTCATTTATTTTGTTTTTCATTCAAATTCACATTCCAGGGCCCCCCAGGCCCTCCCGGTCCCCCTGGACATCTGGTCATCCTGGTTCCCCTGTAAGTATAGCCATTGGTGGTGTTT	COL3A1	COL3A1_e6	ENSE00001130157	COL3A1_e6	ENSE00001130157	∆1nt	∆1nt	Exon	70.719803947029	77.2081169077525	6.4883129607235	85.9649122807018	65.7817109144543	63.5220125786164	0.0	0.0572896	0.02119717	-0.0038277953863143	-0.0408423542976379	0.0043096244	0.003185004	0.001953125	-0.0234375
COL3A1_e6_del100to102	del100to102	TGCTTTGAAGCATGGATAAAGTGTATTTTGCATTCATTTATTTTGTTTTTCATTCAAATTCACATTCCAGGGCCCCCCAGGCCCTCCCGGTCCCCCTGGATCTGGTCATCCTGGTTCCCCTGTAAGTATAGCCATTGGTGGTGTTT	COL3A1	COL3A1_e6	ENSE00001130157	COL3A1_e6	ENSE00001130157	∆3nt	∆3nt	Exon	70.719803947029	70.3109357965311	-0.408868150497899	74.7673216132368	54.0183112919634	56.6810344827586	0.0	-0.001186043	0.021178275	0.0610366761684417	0.0499520003795623	-0.049164474	0.0026453137	0.001953125	-0.021484375
COL3A1_e6_T100C	T100C	TGCTTTGAAGCATGGATAAAGTGTATTTTGCATTCATTTATTTTGTTTTTCATTCAAATTCACATTCCAGGGCCCCCCAGGCCCTCCCGGTCCCCCTGGCACATCTGGTCATCCTGGTTCCCCTGTAAGTATAGCCATTGGTGGTGTTT	COL3A1	COL3A1_e6	ENSE00001130157	COL3A1_e6	ENSE00001130157	C	sub	Exon	70.719803947029	75.4016154618903	4.6818115148613	81.4814814814815	61.8932038834952	62.5974025974026	0.0	-0.007764071	0.00016513467	-0.0162060260772705	-0.0134791731834411	-0.036837965	0.0013715625	0.001953125	-0.001953125
COL3A1_e6_del100to120	del100to120	TGCTTTGAAGCATGGATAAAGTGTATTTTGCATTCATTTATTTTGTTTTTCATTCAAATTCACATTCCAGGGCCCCCCAGGCCCTCCCGGTCCCCCTGGCCCTGTAAGTATAGCCATTGGTGGTGTTT	COL3A1	COL3A1_e6	ENSE00001130157	COL3A1_e6	ENSE00001130157	∆21nt	∆21nt	Exon	70.719803947029	0.884176430038124	-69.8356275169909	0.62266500622665	0.108932461873638	0.220507166482911	0.0	-0.38070238	-0.25634503	-0.387252077460289	-0.3676877915859222	-0.35642332	0.0023219585	0.0	-0.46337890625
COL3A1_e6_T100G	T100G	TGCTTTGAAGCATGGATAAAGTGTATTTTGCATTCATTTATTTTGTTTTTCATTCAAATTCACATTCCAGGGCCCCCCAGGCCCTCCCGGTCCCCCTGGGACATCTGGTCATCCTGGTTCCCCTGTAAGTATAGCCATTGGTGGTGTTT	COL3A1	COL3A1_e6	ENSE00001130157	COL3A1_e6	ENSE00001130157	G	sub	Exon	70.719803947029	57.3264166391929	-13.3933873078361	51.4652014652015	40.9807355516638	38.1974248927039	0.0	0.0504016	0.014891267	0.0272364914417266	-0.0162619948387146	0.02782002	0.0005108714	0.0	-0.03515625
COL3A1_e6_C102A	C102A	TGCTTTGAAGCATGGATAAAGTGTATTTTGCATTCATTTATTTTGTTTTTCATTCAAATTCACATTCCAGGGCCCCCCAGGCCCTCCCGGTCCCCCTGGTAAATCTGGTCATCCTGGTTCCCCTGTAAGTATAGCCATTGGTGGTGTTT	COL3A1	COL3A1_e6	ENSE00001130157	COL3A1_e6	ENSE00001130157	A	sub	Exon	70.719803947029	37.4341203402243	-33.2856836068047	33.1018518518519	22.5	19.4915254237288	0.0	-0.12815168	-0.06757435	-0.080355167388916	-0.0021947622299194	-0.061077327	0.0007548034	0.0	-0.109375
COL3A1_e6_del102to102	del102to102	TGCTTTGAAGCATGGATAAAGTGTATTTTGCATTCATTTATTTTGTTTTTCATTCAAATTCACATTCCAGGGCCCCCCAGGCCCTCCCGGTCCCCCTGGTAATCTGGTCATCCTGGTTCCCCTGTAAGTATAGCCATTGGTGGTGTTT	COL3A1	COL3A1_e6	ENSE00001130157	COL3A1_e6	ENSE00001130157	∆1nt	∆1nt	Exon	70.719803947029	42.407545047237	-28.312258899792	35.6770833333333	26.2806236080178	24.0196078431373	0.0	-0.25266322	-0.08516252	-0.1348534077405929	-0.1065170764923095	-0.09390029	0.0030846298	0.0	-0.271484375
COL3A1_e6_T104A	T104A	TGCTTTGAAGCATGGATAAAGTGTATTTTGCATTCATTTATTTTGTTTTTCATTCAAATTCACATTCCAGGGCCCCCCAGGCCCTCCCGGTCCCCCTGGTACAACTGGTCATCCTGGTTCCCCTGTAAGTATAGCCATTGGTGGTGTTT	COL3A1	COL3A1_e6	ENSE00001130157	COL3A1_e6	ENSE00001130157	A	sub	Exon	70.719803947029	71.7035874531369	0.983783506107894	77.1929824561404	56.1038961038961	58.0901856763926	0.0	0.009815097	0.007406622	0.0199398100376129	0.0063219666481018	-0.008395433	0.00043195486	0.0	-0.013671875
COL3A1_e6_del104to109	del104to109	TGCTTTGAAGCATGGATAAAGTGTATTTTGCATTCATTTATTTTGTTTTTCATTCAAATTCACATTCCAGGGCCCCCCAGGCCCTCCCGGTCCCCCTGGTACACATCCTGGTTCCCCTGTAAGTATAGCCATTGGTGGTGTTT	COL3A1	COL3A1_e6	ENSE00001130157	COL3A1_e6	ENSE00001130157	∆6nt	∆6nt	Exon	70.719803947029	26.8506644653639	-43.8691394816651	22.6993865030675	13.4453781512605	12.8865979381443	0.0	-0.25190175	-0.16960222	-0.1907169818878173	-0.1582026183605194	-0.17448564	0.0012591779	0.0	-0.251953125
COL3A1_e6_T104C	T104C	TGCTTTGAAGCATGGATAAAGTGTATTTTGCATTCATTTATTTTGTTTTTCATTCAAATTCACATTCCAGGGCCCCCCAGGCCCTCCCGGTCCCCCTGGTACACCTGGTCATCCTGGTTCCCCTGTAAGTATAGCCATTGGTGGTGTTT	COL3A1	COL3A1_e6	ENSE00001130157	COL3A1_e6	ENSE00001130157	C	sub	Exon	70.719803947029	70.1997132868773	-0.520090660151706	74.6835443037975	53.1914893617021	57.3660714285714	0.0	-0.001059264	0.00026121736	-0.0006206631660461	-0.0062732696533203	0.0022729635	0.00092098117	0.0	-0.001953125
COL3A1_e6_del104to104	del104to104	TGCTTTGAAGCATGGATAAAGTGTATTTTGCATTCATTTATTTTGTTTTTCATTCAAATTCACATTCCAGGGCCCCCCAGGCCCTCCCGGTCCCCCTGGTACACTGGTCATCCTGGTTCCCCTGTAAGTATAGCCATTGGTGGTGTTT	COL3A1	COL3A1_e6	ENSE00001130157	COL3A1_e6	ENSE00001130157	∆1nt	∆1nt	Exon	70.719803947029	59.8233622334926	-10.8964417135364	62.6974483596598	43.5835351089588	41.4519906323185	0.0	-0.19112837	-0.045439184	-0.1038798242807388	-0.0749888122081756	-0.08008918	0.0021130443	0.0	-0.115234375
COL3A1_e6_T104G	T104G	TGCTTTGAAGCATGGATAAAGTGTATTTTGCATTCATTTATTTTGTTTTTCATTCAAATTCACATTCCAGGGCCCCCCAGGCCCTCCCGGTCCCCCTGGTACAGCTGGTCATCCTGGTTCCCCTGTAAGTATAGCCATTGGTGGTGTTT	COL3A1	COL3A1_e6	ENSE00001130157	COL3A1_e6	ENSE00001130157	G	sub	Exon	70.719803947029	70.4876412204658	-0.232162726563201	72.020725388601	53.4704370179949	57.8635014836795	0.0	0.013612866	0.009138495	0.0296247899532318	-0.0143482089042663	0.0033905804	0.0004580915	0.0	0.021484375
COL3A1_e6_del104to106	del104to106	TGCTTTGAAGCATGGATAAAGTGTATTTTGCATTCATTTATTTTGTTTTTCATTCAAATTCACATTCCAGGGCCCCCCAGGCCCTCCCGGTCCCCCTGGTACAGGTCATCCTGGTTCCCCTGTAAGTATAGCCATTGGTGGTGTTT	COL3A1	COL3A1_e6	ENSE00001130157	COL3A1_e6	ENSE00001130157	∆3nt	∆3nt	Exon	70.719803947029	27.8308441165575	-42.8889598304715	22.9241877256318	13.9635732870772	14.3540669856459	0.0	-0.25098586	-0.08208823	-0.1121210008859634	0.0836735665798187	-0.17828585	0.00058579445	0.0	-0.1337890625
COL3A1_e6_del104to124	del104to124	TGCTTTGAAGCATGGATAAAGTGTATTTTGCATTCATTTATTTTGTTTTTCATTCAAATTCACATTCCAGGGCCCCCCAGGCCCTCCCGGTCCCCCTGGTACAGTAAGTATAGCCATTGGTGGTGTTT	COL3A1	COL3A1_e6	ENSE00001130157	COL3A1_e6	ENSE00001130157	∆21nt	∆21nt	5'SS	70.719803947029	0.409115190624467	-70.3106887564046	0.0	0.0	0.0	0.0	-0.5969319	-0.5902391	-0.4553827345371246	-0.5828684717416763	-0.46551657	-0.4954814	-0.498046875	-0.5
COL3A1_e6_del105to110	del105to110	TGCTTTGAAGCATGGATAAAGTGTATTTTGCATTCATTTATTTTGTTTTTCATTCAAATTCACATTCCAGGGCCCCCCAGGCCCTCCCGGTCCCCCTGGTACATATCCTGGTTCCCCTGTAAGTATAGCCATTGGTGGTGTTT	COL3A1	COL3A1_e6	ENSE00001130157	COL3A1_e6	ENSE00001130157	∆6nt	∆6nt	Exon	70.719803947029	16.3252990601418	-54.3945048868872	2.85714285714286	4.65116279069768	8.0	0.0	-0.39486235	-0.33765587	-0.2863418236374855	-0.2336922734975814	-0.26175708	-0.0008288026	0.0	-0.4111328125
COL3A1_e6_C105A	C105A	TGCTTTGAAGCATGGATAAAGTGTATTTTGCATTCATTTATTTTGTTTTTCATTCAAATTCACATTCCAGGGCCCCCCAGGCCCTCCCGGTCCCCCTGGTACATATGGTCATCCTGGTTCCCCTGTAAGTATAGCCATTGGTGGTGTTT	COL3A1	COL3A1_e6	ENSE00001130157	COL3A1_e6	ENSE00001130157	A	sub	Exon	70.719803947029	44.8497183626471	-25.8700855843819	42.0689655172414	26.6195524146054	28.3065512978986	0.0	-0.17045936	-0.08057025	-0.0989786237478256	-0.0411858260631561	0.007329792	0.0001733005	0.0	-0.099609375
COL3A1_e6_del106to126	del106to126	TGCTTTGAAGCATGGATAAAGTGTATTTTGCATTCATTTATTTTGTTTTTCATTCAAATTCACATTCCAGGGCCCCCCAGGCCCTCCCGGTCCCCCTGGTACATCAAGTATAGCCATTGGTGGTGTTT	COL3A1	COL3A1_e6	ENSE00001130157	COL3A1_e6	ENSE00001130157	∆21nt	∆21nt	5'SS	70.719803947029	0.268915040018349	-70.4508889070107	0.0	0.0	0.0	0.0	-0.7689943	-0.9546774	-0.5836379737593234	-0.8495100075379014	-0.68711174	-0.9927968	-0.8779296875	-0.640106201171875
COL3A1_e6_T106A	T106A	TGCTTTGAAGCATGGATAAAGTGTATTTTGCATTCATTTATTTTGTTTTTCATTCAAATTCACATTCCAGGGCCCCCCAGGCCCTCCCGGTCCCCCTGGTACATCAGGTCATCCTGGTTCCCCTGTAAGTATAGCCATTGGTGGTGTTT	COL3A1	COL3A1_e6	ENSE00001130157	COL3A1_e6	ENSE00001130157	A	sub	Exon	70.719803947029	60.3728212638238	-10.3469826832052	57.504873294347	43.3609958506224	42.8849902534113	0.0	-0.06704706	-0.028621346	-0.0142791867256164	0.0112389624118804	-0.07530385	-0.000747174	0.0	-0.05078125
COL3A1_e6_T106C	T106C	TGCTTTGAAGCATGGATAAAGTGTATTTTGCATTCATTTATTTTGTTTTTCATTCAAATTCACATTCCAGGGCCCCCCAGGCCCTCCCGGTCCCCCTGGTACATCCGGTCATCCTGGTTCCCCTGTAAGTATAGCCATTGGTGGTGTTT	COL3A1	COL3A1_e6	ENSE00001130157	COL3A1_e6	ENSE00001130157	C	sub	Exon	70.719803947029	69.2034193983641	-1.51638454866491	70.3012912482066	54.0540540540541	53.6379018612521	0.0	0.036692947	0.01287657	0.0177392959594726	-0.0110828280448913	-0.0025662482	8.037686e-05	0.0	0.001953125
COL3A1_e6_T106G	T106G	TGCTTTGAAGCATGGATAAAGTGTATTTTGCATTCATTTATTTTGTTTTTCATTCAAATTCACATTCCAGGGCCCCCCAGGCCCTCCCGGTCCCCCTGGTACATCGGGTCATCCTGGTTCCCCTGTAAGTATAGCCATTGGTGGTGTTT	COL3A1	COL3A1_e6	ENSE00001130157	COL3A1_e6	ENSE00001130157	G	sub	Exon	70.719803947029	68.065505634296	-2.65429831273301	69.7406340057637	51.3388734995383	53.6231884057971	0.0	0.03878936	0.015762001	0.0315634310245513	-0.0135616660118103	-0.010816634	0.0005390942	0.0	-0.001953125
COL3A1_e6_del106to106	del106to106	TGCTTTGAAGCATGGATAAAGTGTATTTTGCATTCATTTATTTTGTTTTTCATTCAAATTCACATTCCAGGGCCCCCCAGGCCCTCCCGGTCCCCCTGGTACATCGGTCATCCTGGTTCCCCTGTAAGTATAGCCATTGGTGGTGTTT	COL3A1	COL3A1_e6	ENSE00001130157	COL3A1_e6	ENSE00001130157	∆1nt	∆1nt	Exon	70.719803947029	76.2416596563238	5.5218557092948	77.7310924369748	64.0909090909091	62.4277456647399	0.0	-0.010195553	0.011053115	-0.0141954123973846	-0.029963731765747	-0.03703451	0.002185762	0.0	-0.03125
COL3A1_e6_del107to127	del107to127	TGCTTTGAAGCATGGATAAAGTGTATTTTGCATTCATTTATTTTGTTTTTCATTCAAATTCACATTCCAGGGCCCCCCAGGCCCTCCCGGTCCCCCTGGTACATCTAGTATAGCCATTGGTGGTGTTT	COL3A1	COL3A1_e6	ENSE00001130157	COL3A1_e6	ENSE00001130157	∆21nt	∆21nt	5'SS	70.719803947029	0.167095942837289	-70.5527080041917	0.0	0.0	0.0	0.0	-0.7983546	-0.95882213	-0.5870959314052016	-0.8520113041158766	-0.6894944	-0.99421155	-0.92236328125	-0.640960693359375
COL3A1_e6_G107A	G107A	TGCTTTGAAGCATGGATAAAGTGTATTTTGCATTCATTTATTTTGTTTTTCATTCAAATTCACATTCCAGGGCCCCCCAGGCCCTCCCGGTCCCCCTGGTACATCTAGTCATCCTGGTTCCCCTGTAAGTATAGCCATTGGTGGTGTTT	COL3A1	COL3A1_e6	ENSE00001130157	COL3A1_e6	ENSE00001130157	A	sub	Exon	70.719803947029	52.2158421006655	-18.5039618463635	46.5320456540825	33.0434782608696	35.9855334538879	0.0	-0.14482024	-0.060335875	-0.0423539578914642	0.0026263892650604	-0.084267765	0.000610739	0.0	-0.099609375
COL3A1_e6_del106to108	del106to108	TGCTTTGAAGCATGGATAAAGTGTATTTTGCATTCATTTATTTTGTTTTTCATTCAAATTCACATTCCAGGGCCCCCCAGGCCCTCCCGGTCCCCCTGGTACATCTCATCCTGGTTCCCCTGTAAGTATAGCCATTGGTGGTGTTT	COL3A1	COL3A1_e6	ENSE00001130157	COL3A1_e6	ENSE00001130157	∆3nt	∆3nt	Exon	70.719803947029	61.6537879212408	-9.0660160257882	61.9047619047619	43.0493273542601	46.1538461538462	0.0	-0.12096989	-0.01415351	-0.0116666853427886	0.0764423012733459	-0.13699876	0.0011446178	0.0	-0.0546875
COL3A1_e6_del106to111	del106to111	TGCTTTGAAGCATGGATAAAGTGTATTTTGCATTCATTTATTTTGTTTTTCATTCAAATTCACATTCCAGGGCCCCCCAGGCCCTCCCGGTCCCCCTGGTACATCTCCTGGTTCCCCTGTAAGTATAGCCATTGGTGGTGTTT	COL3A1	COL3A1_e6	ENSE00001130157	COL3A1_e6	ENSE00001130157	∆6nt	∆6nt	Exon	70.719803947029	47.134872439685	-23.584931507344	41.7253521126761	28.6178861788618	30.3482587064677	0.0	-0.16469926	-0.10308835	-0.1197978407144546	-0.0875902473926544	-0.16261262	0.0007583797	0.0	-0.126953125
COL3A1_e6_G107C	G107C	TGCTTTGAAGCATGGATAAAGTGTATTTTGCATTCATTTATTTTGTTTTTCATTCAAATTCACATTCCAGGGCCCCCCAGGCCCTCCCGGTCCCCCTGGTACATCTCGTCATCCTGGTTCCCCTGTAAGTATAGCCATTGGTGGTGTTT	COL3A1	COL3A1_e6	ENSE00001130157	COL3A1_e6	ENSE00001130157	C	sub	Exon	70.719803947029	75.7214487765395	5.0016448295105	80.2371541501976	63.265306122449	61.9589977220957	0.0	0.04849109	0.018301696	0.048966646194458	0.0071748793125152	0.028506279	0.00032281876	0.0	0.033203125
COL3A1_e6_del108to110	del108to110	TGCTTTGAAGCATGGATAAAGTGTATTTTGCATTCATTTATTTTGTTTTTCATTCAAATTCACATTCCAGGGCCCCCCAGGCCCTCCCGGTCCCCCTGGTACATCTGATCCTGGTTCCCCTGTAAGTATAGCCATTGGTGGTGTTT	COL3A1	COL3A1_e6	ENSE00001130157	COL3A1_e6	ENSE00001130157	∆3nt	∆3nt	Exon	70.719803947029	66.7616817094884	-3.95812223754061	69.3997071742313	50.7845934379458	50.6998444790047	0.0	-0.101174	-0.00785777	0.0481723099946975	0.0743300318717956	-0.14440495	0.00133425	0.0	-0.0234375
COL3A1_e6_G108C	G108C	TGCTTTGAAGCATGGATAAAGTGTATTTTGCATTCATTTATTTTGTTTTTCATTCAAATTCACATTCCAGGGCCCCCCAGGCCCTCCCGGTCCCCCTGGTACATCTGCTCATCCTGGTTCCCCTGTAAGTATAGCCATTGGTGGTGTTT	COL3A1	COL3A1_e6	ENSE00001130157	COL3A1_e6	ENSE00001130157	C	sub	Exon	70.719803947029	70.7627485535945	0.0429446065654981	72.8353140916808	53.9556962025317	58.1227436823105	0.0	-0.0037168264	-0.0018531382	0.0199973583221435	0.0068109929561614	0.03427568	0.00019672513	0.0	-0.00390625
COL3A1_e6_del108to113	del108to113	TGCTTTGAAGCATGGATAAAGTGTATTTTGCATTCATTTATTTTGTTTTTCATTCAAATTCACATTCCAGGGCCCCCCAGGCCCTCCCGGTCCCCCTGGTACATCTGCTGGTTCCCCTGTAAGTATAGCCATTGGTGGTGTTT	COL3A1	COL3A1_e6	ENSE00001130157	COL3A1_e6	ENSE00001130157	∆6nt	∆6nt	Exon	70.719803947029	49.1074145658051	-21.6123893812239	50.8992805755396	30.2491103202847	32.421875	0.0	-0.11638144	-0.054440737	-0.0915144234895706	-0.0625360012054443	-0.14224398	0.00083199143	0.0	-0.076171875
COL3A1_e6_T109A	T109A	TGCTTTGAAGCATGGATAAAGTGTATTTTGCATTCATTTATTTTGTTTTTCATTCAAATTCACATTCCAGGGCCCCCCAGGCCCTCCCGGTCCCCCTGGTACATCTGGACATCCTGGTTCCCCTGTAAGTATAGCCATTGGTGGTGTTT	COL3A1	COL3A1_e6	ENSE00001130157	COL3A1_e6	ENSE00001130157	A	sub	Exon	70.719803947029	77.4485063202547	6.72870237322569	82.8828828828829	64.4341801385681	65.9090909090909	0.0	0.090498626	0.026253432	0.0620878934860229	0.0009814202785491	0.014411062	0.0010216236	0.001953125	0.041015625
COL3A1_e6_del109to109	del109to109	TGCTTTGAAGCATGGATAAAGTGTATTTTGCATTCATTTATTTTGTTTTTCATTCAAATTCACATTCCAGGGCCCCCCAGGCCCTCCCGGTCCCCCTGGTACATCTGGCATCCTGGTTCCCCTGTAAGTATAGCCATTGGTGGTGTTT	COL3A1	COL3A1_e6	ENSE00001130157	COL3A1_e6	ENSE00001130157	∆1nt	∆1nt	Exon	70.719803947029	74.4698201428456	3.7500161958166	76.7634854771784	60.5662285136502	61.3559322033898	0.0	-0.09444636	-0.014178395	-0.0457263439893722	-0.0378303825855255	-0.058505595	0.0020141006	0.0	-0.025390625
COL3A1_e6_T109C	T109C	TGCTTTGAAGCATGGATAAAGTGTATTTTGCATTCATTTATTTTGTTTTTCATTCAAATTCACATTCCAGGGCCCCCCAGGCCCTCCCGGTCCCCCTGGTACATCTGGCCATCCTGGTTCCCCTGTAAGTATAGCCATTGGTGGTGTTT	COL3A1	COL3A1_e6	ENSE00001130157	COL3A1_e6	ENSE00001130157	C	sub	Exon	70.719803947029	74.6699668308366	3.9501628838076	77.8012684989429	61.3686534216336	60.9571788413098	0.0	-0.022742271	-0.015835643	-0.0096873939037323	-0.007305771112442	0.0296053	0.00095668435	0.0	0.00390625
COL3A1_e6_T109G	T109G	TGCTTTGAAGCATGGATAAAGTGTATTTTGCATTCATTTATTTTGTTTTTCATTCAAATTCACATTCCAGGGCCCCCCAGGCCCTCCCGGTCCCCCTGGTACATCTGGGCATCCTGGTTCCCCTGTAAGTATAGCCATTGGTGGTGTTT	COL3A1	COL3A1_e6	ENSE00001130157	COL3A1_e6	ENSE00001130157	G	sub	Exon	70.719803947029	65.231427567127	-5.48837637990201	66.5127020785219	49.4172494172494	48.1283422459893	0.0	-0.08035684	-0.050168514	-0.0598528385162353	-0.0422445237636566	-0.031020492	0.00076311827	0.0	-0.037109375
COL3A1_e6_C110A	C110A	TGCTTTGAAGCATGGATAAAGTGTATTTTGCATTCATTTATTTTGTTTTTCATTCAAATTCACATTCCAGGGCCCCCCAGGCCCTCCCGGTCCCCCTGGTACATCTGGTAATCCTGGTTCCCCTGTAAGTATAGCCATTGGTGGTGTTT	COL3A1	COL3A1_e6	ENSE00001130157	COL3A1_e6	ENSE00001130157	A	sub	Exon	70.719803947029	40.2099234858196	-30.5098804612094	35.3348729792148	22.9950319375444	23.9403453689168	0.0	-0.14827347	-0.072339684	-0.1013592481613159	-0.0437744557857513	-0.14247331	-9.095669e-05	0.0	-0.064453125
COL3A1_e6_del108to128	del108to128	TGCTTTGAAGCATGGATAAAGTGTATTTTGCATTCATTTATTTTGTTTTTCATTCAAATTCACATTCCAGGGCCCCCCAGGCCCTCCCGGTCCCCCTGGTACATCTGGTATAGCCATTGGTGGTGTTT	COL3A1	COL3A1_e6	ENSE00001130157	COL3A1_e6	ENSE00001130157	∆21nt	∆21nt	5'SS	70.719803947029	0.254736961440039	-70.465066985589	0.0	0.0	0.0	0.0	-0.79215693	-0.95637476	-0.5853981557302177	-0.849939915118739	-0.6806557	-0.99111646	-0.8544921875	-0.639739990234375
COL3A1_e6_del110to110	del110to110	TGCTTTGAAGCATGGATAAAGTGTATTTTGCATTCATTTATTTTGTTTTTCATTCAAATTCACATTCCAGGGCCCCCCAGGCCCTCCCGGTCCCCCTGGTACATCTGGTATCCTGGTTCCCCTGTAAGTATAGCCATTGGTGGTGTTT	COL3A1	COL3A1_e6	ENSE00001130157	COL3A1_e6	ENSE00001130157	∆1nt	∆1nt	Exon	70.719803947029	58.68433206954	-12.035471877489	60.0	40.5320813771518	42.0376712328767	0.0	-0.17175138	-0.052563757	-0.098335787653923	-0.0748973488807678	-0.10763109	0.0026524067	0.0	-0.05078125
COL3A1_e6_T112A	T112A	TGCTTTGAAGCATGGATAAAGTGTATTTTGCATTCATTTATTTTGTTTTTCATTCAAATTCACATTCCAGGGCCCCCCAGGCCCTCCCGGTCCCCCTGGTACATCTGGTCAACCTGGTTCCCCTGTAAGTATAGCCATTGGTGGTGTTT	COL3A1	COL3A1_e6	ENSE00001130157	COL3A1_e6	ENSE00001130157	A	sub	Exon	70.719803947029	65.4132942879859	-5.3065096590431	71.9354838709678	46.7455621301775	51.5679442508711	0.0	0.0018863678	0.004287392	0.0107071846723556	0.0064919590950012	0.0145150125	0.0014765859	0.0	-0.01171875
COL3A1_e6_del112to132	del112to132	TGCTTTGAAGCATGGATAAAGTGTATTTTGCATTCATTTATTTTGTTTTTCATTCAAATTCACATTCCAGGGCCCCCCAGGCCCTCCCGGTCCCCCTGGTACATCTGGTCAAGCCATTGGTGGTGTTT	COL3A1	COL3A1_e6	ENSE00001130157	COL3A1_e6	ENSE00001130157	∆21nt	∆21nt	5'SS	70.719803947029	0.147725449891249	-70.5720784971378	0.0	0.0	0.0	0.0	-0.7233169	-0.9461768	-0.5763875711709261	-0.847857634536922	-0.6595243	-0.985804	-0.88818359375	-0.638641357421875
COL3A1_e6_T112C	T112C	TGCTTTGAAGCATGGATAAAGTGTATTTTGCATTCATTTATTTTGTTTTTCATTCAAATTCACATTCCAGGGCCCCCCAGGCCCTCCCGGTCCCCCTGGTACATCTGGTCACCCTGGTTCCCCTGTAAGTATAGCCATTGGTGGTGTTT	COL3A1	COL3A1_e6	ENSE00001130157	COL3A1_e6	ENSE00001130157	C	sub	Exon	70.719803947029	60.4224486531751	-10.2973552938539	63.0182421227197	44.6841294298921	41.5	0.0	-0.07955918	-0.049526274	-0.0681667327880859	-0.031237781047821	-0.014534831	5.272031e-05	0.0	-0.05859375
COL3A1_e6_del112to112	del112to112	TGCTTTGAAGCATGGATAAAGTGTATTTTGCATTCATTTATTTTGTTTTTCATTCAAATTCACATTCCAGGGCCCCCCAGGCCCTCCCGGTCCCCCTGGTACATCTGGTCACCTGGTTCCCCTGTAAGTATAGCCATTGGTGGTGTTT	COL3A1	COL3A1_e6	ENSE00001130157	COL3A1_e6	ENSE00001130157	∆1nt	∆1nt	Exon	70.719803947029	68.0811902200244	-2.6386137270046	64.8910411622276	52.2077922077922	52.6315789473684	0.0	-0.11308023	-0.021918237	-0.0690943896770477	-0.0527268648147583	-0.063738555	0.0015993416	0.0	-0.05859375
COL3A1_e6_T112G	T112G	TGCTTTGAAGCATGGATAAAGTGTATTTTGCATTCATTTATTTTGTTTTTCATTCAAATTCACATTCCAGGGCCCCCCAGGCCCTCCCGGTCCCCCTGGTACATCTGGTCAGCCTGGTTCCCCTGTAAGTATAGCCATTGGTGGTGTTT	COL3A1	COL3A1_e6	ENSE00001130157	COL3A1_e6	ENSE00001130157	G	sub	Exon	70.719803947029	69.2091868148843	-1.5106171321447	71.7887154861945	54.6195652173913	53.1165311653117	0.0	-0.044118762	-0.021054804	-0.0371454358100891	-0.0176718235015869	-0.08211666	-0.0007034242	0.0	-0.0390625
COL3A1_e6_C113A	C113A	TGCTTTGAAGCATGGATAAAGTGTATTTTGCATTCATTTATTTTGTTTTTCATTCAAATTCACATTCCAGGGCCCCCCAGGCCCTCCCGGTCCCCCTGGTACATCTGGTCATACTGGTTCCCCTGTAAGTATAGCCATTGGTGGTGTTT	COL3A1	COL3A1_e6	ENSE00001130157	COL3A1_e6	ENSE00001130157	A	sub	Exon	70.719803947029	54.2435422446259	-16.4762617024031	47.9007633587786	36.9287020109689	35.9437751004016	0.0	-0.12410653	-0.05963108	-0.0824329257011413	-0.0344874858856201	-0.09262097	-0.000119656324	0.0	-0.119140625
COL3A1_e6_C114A	C114A	TGCTTTGAAGCATGGATAAAGTGTATTTTGCATTCATTTATTTTGTTTTTCATTCAAATTCACATTCCAGGGCCCCCCAGGCCCTCCCGGTCCCCCTGGTACATCTGGTCATCATGGTTCCCCTGTAAGTATAGCCATTGGTGGTGTTT	COL3A1	COL3A1_e6	ENSE00001130157	COL3A1_e6	ENSE00001130157	A	sub	Exon	70.719803947029	74.116638667467	3.396834720438	78.1345565749236	60.9715242881072	59.7633136094675	0.0	0.0006785393	0.005939305	-0.0027863234281539	0.0065346360206604	0.007107675	0.0016475022	0.0	-0.009765625
COL3A1_e6_T115A	T115A	TGCTTTGAAGCATGGATAAAGTGTATTTTGCATTCATTTATTTTGTTTTTCATTCAAATTCACATTCCAGGGCCCCCCAGGCCCTCCCGGTCCCCCTGGTACATCTGGTCATCCAGGTTCCCCTGTAAGTATAGCCATTGGTGGTGTTT	COL3A1	COL3A1_e6	ENSE00001130157	COL3A1_e6	ENSE00001130157	A	sub	Exon	70.719803947029	60.8165377998724	-9.9032661471566	58.3242655059848	42.093023255814	45.3282828282828	0.0	-0.030905783	-0.008071572	0.0184367001056671	0.0137053132057189	-0.072123885	-0.00073194504	0.0	-0.03515625
COL3A1_e6_del114to134	del114to134	TGCTTTGAAGCATGGATAAAGTGTATTTTGCATTCATTTATTTTGTTTTTCATTCAAATTCACATTCCAGGGCCCCCCAGGCCCTCCCGGTCCCCCTGGTACATCTGGTCATCCCATTGGTGGTGTTT	COL3A1	COL3A1_e6	ENSE00001130157	COL3A1_e6	ENSE00001130157	∆21nt	∆21nt	5'SS	70.719803947029	0.150018460089651	-70.5697854869394	0.0	0.0	0.0	0.0	-0.74851257	-0.95157146	-0.5806891703978181	-0.8491123891435564	-0.66930753	-0.9896955	-0.896484375	-0.63885498046875
COL3A1_e6_del114to119	del114to119	TGCTTTGAAGCATGGATAAAGTGTATTTTGCATTCATTTATTTTGTTTTTCATTCAAATTCACATTCCAGGGCCCCCCAGGCCCTCCCGGTCCCCCTGGTACATCTGGTCATCCCCCTGTAAGTATAGCCATTGGTGGTGTTT	COL3A1	COL3A1_e6	ENSE00001130157	COL3A1_e6	ENSE00001130157	∆6nt	∆6nt	Exon	70.719803947029	63.6168776998878	-7.10292624714121	70.2991452991453	48.851269649335	45.0116009280742	0.0	-0.1744805	-0.098026216	-0.1370525956153869	-0.1094565391540527	-0.16484565	0.00013327599	0.0	-0.1328125
COL3A1_e6_T115C	T115C	TGCTTTGAAGCATGGATAAAGTGTATTTTGCATTCATTTATTTTGTTTTTCATTCAAATTCACATTCCAGGGCCCCCCAGGCCCTCCCGGTCCCCCTGGTACATCTGGTCATCCCGGTTCCCCTGTAAGTATAGCCATTGGTGGTGTTT	COL3A1	COL3A1_e6	ENSE00001130157	COL3A1_e6	ENSE00001130157	C	sub	Exon	70.719803947029	74.2306921330883	3.5108881860593	72.8527607361963	62.5838926174497	58.7275693311582	0.0	-0.0072646737	-0.0062221885	-0.0112697184085845	-0.0062426924705505	0.0049465	-0.0006519258	0.0	-0.0234375
COL3A1_e6_T115G	T115G	TGCTTTGAAGCATGGATAAAGTGTATTTTGCATTCATTTATTTTGTTTTTCATTCAAATTCACATTCCAGGGCCCCCCAGGCCCTCCCGGTCCCCCTGGTACATCTGGTCATCCGGGTTCCCCTGTAAGTATAGCCATTGGTGGTGTTT	COL3A1	COL3A1_e6	ENSE00001130157	COL3A1_e6	ENSE00001130157	G	sub	Exon	70.719803947029	62.3021491655583	-8.41765478147071	64.1581632653061	43.6129032258065	47.1879286694102	0.0	0.0054825246	0.0030995905	0.0018548518419265	-0.0070879161357879	-0.008934408	0.0006605387	0.0	-0.0234375
COL3A1_e6_del115to115	del115to115	TGCTTTGAAGCATGGATAAAGTGTATTTTGCATTCATTTATTTTGTTTTTCATTCAAATTCACATTCCAGGGCCCCCCAGGCCCTCCCGGTCCCCCTGGTACATCTGGTCATCCGGTTCCCCTGTAAGTATAGCCATTGGTGGTGTTT	COL3A1	COL3A1_e6	ENSE00001130157	COL3A1_e6	ENSE00001130157	∆1nt	∆1nt	Exon	70.719803947029	75.2002835284964	4.4804795814674	77.6408450704225	64.5724258289704	59.1170825335893	0.0	0.03048709	0.018464625	-0.0006748139858245	-0.0256793797016143	-0.032077283	0.0018261671	0.0	0.04296875
COL3A1_e6_G116A	G116A	TGCTTTGAAGCATGGATAAAGTGTATTTTGCATTCATTTATTTTGTTTTTCATTCAAATTCACATTCCAGGGCCCCCCAGGCCCTCCCGGTCCCCCTGGTACATCTGGTCATCCTAGTTCCCCTGTAAGTATAGCCATTGGTGGTGTTT	COL3A1	COL3A1_e6	ENSE00001130157	COL3A1_e6	ENSE00001130157	A	sub	Exon	70.719803947029	61.9816913967741	-8.73811255025491	61.2299465240642	41.4634146341463	48.8958990536278	0.0	-0.1060389	-0.056320637	-0.0743010640144348	-0.006957322359085	-0.10871501	-0.00061258674	0.0	-0.076171875
COL3A1_e6_del116to136	del116to136	TGCTTTGAAGCATGGATAAAGTGTATTTTGCATTCATTTATTTTGTTTTTCATTCAAATTCACATTCCAGGGCCCCCCAGGCCCTCCCGGTCCCCCTGGTACATCTGGTCATCCTATTGGTGGTGTTT	COL3A1	COL3A1_e6	ENSE00001130157	COL3A1_e6	ENSE00001130157	∆21nt	∆21nt	5'SS	70.719803947029	0.224460631938233	-70.4953433150908	0.0	0.0	0.0	0.0	-0.7562922	-0.95044065	-0.5805092426016927	-0.8477038028649986	-0.6691369	-0.98883915	-0.88232421875	-0.638885498046875
COL3A1_e6_del116to121	del116to121	TGCTTTGAAGCATGGATAAAGTGTATTTTGCATTCATTTATTTTGTTTTTCATTCAAATTCACATTCCAGGGCCCCCCAGGCCCTCCCGGTCCCCCTGGTACATCTGGTCATCCTCCTGTAAGTATAGCCATTGGTGGTGTTT	COL3A1	COL3A1_e6	ENSE00001130157	COL3A1_e6	ENSE00001130157	∆6nt	∆6nt	Exon	70.719803947029	68.6644452611622	-2.0553586858668	71.9512195121951	51.5944399018806	54.9500454132607	0.0	-0.0421471	-0.011295736	-0.0819346383213996	-0.0683562457561492	-0.124433786	0.00025004148	0.0	-0.0390625
COL3A1_e6_G116C	G116C	TGCTTTGAAGCATGGATAAAGTGTATTTTGCATTCATTTATTTTGTTTTTCATTCAAATTCACATTCCAGGGCCCCCCAGGCCCTCCCGGTCCCCCTGGTACATCTGGTCATCCTCGTTCCCCTGTAAGTATAGCCATTGGTGGTGTTT	COL3A1	COL3A1_e6	ENSE00001130157	COL3A1_e6	ENSE00001130157	C	sub	Exon	70.719803947029	74.154692963978	3.43488901694899	79.5414462081129	61.5163147792706	59.4069529652352	0.0	0.00670743	-0.002755016	0.0256135165691375	0.0056190192699432	0.0077793896	-0.00012376904	0.001953125	0.033203125
COL3A1_e6_G117A	G117A	TGCTTTGAAGCATGGATAAAGTGTATTTTGCATTCATTTATTTTGTTTTTCATTCAAATTCACATTCCAGGGCCCCCCAGGCCCTCCCGGTCCCCCTGGTACATCTGGTCATCCTGATTCCCCTGTAAGTATAGCCATTGGTGGTGTTT	COL3A1	COL3A1_e6	ENSE00001130157	COL3A1_e6	ENSE00001130157	A	sub	Exon	70.719803947029	74.8368111430312	4.1170071960022	72.8862973760933	62.9283489096573	59.9358974358975	0.0	0.01445657	0.008175433	0.0381474792957305	0.0119928121566772	0.027967393	0.0008113384	0.0	0.005859375
COL3A1_e6_del117to119	del117to119	TGCTTTGAAGCATGGATAAAGTGTATTTTGCATTCATTTATTTTGTTTTTCATTCAAATTCACATTCCAGGGCCCCCCAGGCCCTCCCGGTCCCCCTGGTACATCTGGTCATCCTGCCCCTGTAAGTATAGCCATTGGTGGTGTTT	COL3A1	COL3A1_e6	ENSE00001130157	COL3A1_e6	ENSE00001130157	∆3nt	∆3nt	Exon	70.719803947029	75.9891018046687	5.2692978576397	88.125	66.6666666666667	57.2727272727273	0.0	-0.06522855	0.001508385	0.042733296751976	0.0704053044319152	-0.06321311	0.0014462173	0.0	-0.009765625
COL3A1_e6_del117to122	del117to122	TGCTTTGAAGCATGGATAAAGTGTATTTTGCATTCATTTATTTTGTTTTTCATTCAAATTCACATTCCAGGGCCCCCCAGGCCCTCCCGGTCCCCCTGGTACATCTGGTCATCCTGCTGTAAGTATAGCCATTGGTGGTGTTT	COL3A1	COL3A1_e6	ENSE00001130157	COL3A1_e6	ENSE00001130157	∆6nt	∆6nt	5'SS	70.719803947029	67.5594758748919	-3.1603280721371	69.8666666666667	51.258389261745	52.3103748910201	0.0	-0.019777566	0.004122168	-0.0639066770672798	-0.0615904927253723	-0.11147779	0.00022798777	0.0	-0.015625
COL3A1_e6_G117C	G117C	TGCTTTGAAGCATGGATAAAGTGTATTTTGCATTCATTTATTTTGTTTTTCATTCAAATTCACATTCCAGGGCCCCCCAGGCCCTCCCGGTCCCCCTGGTACATCTGGTCATCCTGCTTCCCCTGTAAGTATAGCCATTGGTGGTGTTT	COL3A1	COL3A1_e6	ENSE00001130157	COL3A1_e6	ENSE00001130157	C	sub	Exon	70.719803947029	75.3614373246214	4.6416333775924	79.3450881612091	67.1195652173913	57.5197889182058	0.0	0.026739687	0.010182381	0.0339767634868621	0.00044646859169	0.01883912	-3.4838915e-05	0.0	0.037109375
COL3A1_e6_T118A	T118A	TGCTTTGAAGCATGGATAAAGTGTATTTTGCATTCATTTATTTTGTTTTTCATTCAAATTCACATTCCAGGGCCCCCCAGGCCCTCCCGGTCCCCCTGGTACATCTGGTCATCCTGGATCCCCTGTAAGTATAGCCATTGGTGGTGTTT	COL3A1	COL3A1_e6	ENSE00001130157	COL3A1_e6	ENSE00001130157	A	sub	Exon	70.719803947029	76.4826487600204	5.7628448129914	80.4136253041363	62.2352941176471	65.438373570521	0.0	0.09185839	0.027947128	0.0490988194942474	-0.0149697959423065	0.031818718	0.0003400743	0.0	0.041015625
COL3A1_e6_del118to120	del118to120	TGCTTTGAAGCATGGATAAAGTGTATTTTGCATTCATTTATTTTGTTTTTCATTCAAATTCACATTCCAGGGCCCCCCAGGCCCTCCCGGTCCCCCTGGTACATCTGGTCATCCTGGCCCTGTAAGTATAGCCATTGGTGGTGTTT	COL3A1	COL3A1_e6	ENSE00001130157	COL3A1_e6	ENSE00001130157	∆3nt	∆3nt	Exon	70.719803947029	74.6750851404909	3.9552811934619	75.748502994012	57.856093979442	64.8690292758089	0.0	-0.058451384	0.005141735	0.0387753099203109	0.058828204870224	-0.10391429	0.0017210245	0.0	0.0078125
COL3A1_e6_T118C	T118C	TGCTTTGAAGCATGGATAAAGTGTATTTTGCATTCATTTATTTTGTTTTTCATTCAAATTCACATTCCAGGGCCCCCCAGGCCCTCCCGGTCCCCCTGGTACATCTGGTCATCCTGGCTCCCCTGTAAGTATAGCCATTGGTGGTGTTT	COL3A1	COL3A1_e6	ENSE00001130157	COL3A1_e6	ENSE00001130157	C	sub	Exon	70.719803947029	77.1811192656411	6.46131531861209	80.4705882352941	59.9033816425121	70.5405405405406	0.0	0.023315609	0.006835997	0.0009759068489074	-0.014186143875122	-0.026255101	0.00027269125	0.0	0.001953125
COL3A1_e6_T118G	T118G	TGCTTTGAAGCATGGATAAAGTGTATTTTGCATTCATTTATTTTGTTTTTCATTCAAATTCACATTCCAGGGCCCCCCAGGCCCTCCCGGTCCCCCTGGTACATCTGGTCATCCTGGGTCCCCTGTAAGTATAGCCATTGGTGGTGTTT	COL3A1	COL3A1_e6	ENSE00001130157	COL3A1_e6	ENSE00001130157	G	sub	Exon	70.719803947029	67.6029567158097	-3.1168472312193	66.3299663299663	49.5069033530572	54.0856031128405	0.0	-0.07076758	-0.045205683	-0.0879043042659759	-0.0513435304164886	-0.060908943	0.00060522556	0.0	-0.07421875
COL3A1_e6_T119A	T119A	TGCTTTGAAGCATGGATAAAGTGTATTTTGCATTCATTTATTTTGTTTTTCATTCAAATTCACATTCCAGGGCCCCCCAGGCCCTCCCGGTCCCCCTGGTACATCTGGTCATCCTGGTACCCCTGTAAGTATAGCCATTGGTGGTGTTT	COL3A1	COL3A1_e6	ENSE00001130157	COL3A1_e6	ENSE00001130157	A	sub	Exon	70.719803947029	72.345198595395	1.625394648366	71.2087912087912	55.2693208430913	61.0	0.0	0.014487952	0.010190338	0.0137794166803359	0.0028283894062042	-0.027561188	-0.00035217404	0.0	-0.005859375
COL3A1_e6_T119C	T119C	TGCTTTGAAGCATGGATAAAGTGTATTTTGCATTCATTTATTTTGTTTTTCATTCAAATTCACATTCCAGGGCCCCCCAGGCCCTCCCGGTCCCCCTGGTACATCTGGTCATCCTGGTCCCCCTGTAAGTATAGCCATTGGTGGTGTTT	COL3A1	COL3A1_e6	ENSE00001130157	COL3A1_e6	ENSE00001130157	C	sub	Exon	70.719803947029	72.3884932081306	1.6686892611016	77.3255813953488	57.0175438596491	59.1240875912409	0.0	-0.037715256	-0.01946792	-0.0258880853652954	-0.0120270550251007	-0.03766495	9.4503164e-05	0.0	-0.017578125
COL3A1_e6_del118to118	del118to118	TGCTTTGAAGCATGGATAAAGTGTATTTTGCATTCATTTATTTTGTTTTTCATTCAAATTCACATTCCAGGGCCCCCCAGGCCCTCCCGGTCCCCCTGGTACATCTGGTCATCCTGGTCCCCTGTAAGTATAGCCATTGGTGGTGTTT	COL3A1	COL3A1_e6	ENSE00001130157	COL3A1_e6	ENSE00001130157	∆1nt	∆1nt	Exon	70.719803947029	67.085173805725	-3.63463014130401	74.1248097412481	49.4791666666667	52.9761904761905	0.0	-0.08082849	-0.009563446	-0.0662883520126342	-0.0584945082664489	-0.039515525	0.0017236173	0.0	-0.029296875
COL3A1_e6_del119to121	del119to121	TGCTTTGAAGCATGGATAAAGTGTATTTTGCATTCATTTATTTTGTTTTTCATTCAAATTCACATTCCAGGGCCCCCCAGGCCCTCCCGGTCCCCCTGGTACATCTGGTCATCCTGGTCCTGTAAGTATAGCCATTGGTGGTGTTT	COL3A1	COL3A1_e6	ENSE00001130157	COL3A1_e6	ENSE00001130157	∆3nt	∆3nt	Exon	70.719803947029	72.8423308508359	2.1225269038069	77.7142857142857	59.4618834080718	57.8189300411523	0.0	-0.042628348	0.013414323	0.0384333878755569	0.0637187957763671	-0.111897886	0.0018185973	0.0	0.005859375
COL3A1_e6_T119G	T119G	TGCTTTGAAGCATGGATAAAGTGTATTTTGCATTCATTTATTTTGTTTTTCATTCAAATTCACATTCCAGGGCCCCCCAGGCCCTCCCGGTCCCCCTGGTACATCTGGTCATCCTGGTGCCCCTGTAAGTATAGCCATTGGTGGTGTTT	COL3A1	COL3A1_e6	ENSE00001130157	COL3A1_e6	ENSE00001130157	G	sub	Exon	70.719803947029	74.7279343063783	4.00813035934929	74.9363867684478	62.4096385542169	60.0547195622435	0.0	0.005806923	0.0035631359	0.0126372128725051	-0.0093097984790802	-0.010882676	0.0003492236	0.0	0.001953125
COL3A1_e6_del118to138	del118to138	TGCTTTGAAGCATGGATAAAGTGTATTTTGCATTCATTTATTTTGTTTTTCATTCAAATTCACATTCCAGGGCCCCCCAGGCCCTCCCGGTCCCCCTGGTACATCTGGTCATCCTGGTGGTGGTGTTT	COL3A1	COL3A1_e6	ENSE00001130157	COL3A1_e6	ENSE00001130157	∆21nt	∆21nt	5'SS	70.719803947029	0.210242257639007	-70.50956168939	0.0	0.0	0.0	0.0	-0.7155913	-0.9430778	-0.5727863572537899	-0.8464595279656351	-0.6552551	-0.98554814	-0.87646484375	-0.63665771484375
COL3A1_e6_del118to123	del118to123	TGCTTTGAAGCATGGATAAAGTGTATTTTGCATTCATTTATTTTGTTTTTCATTCAAATTCACATTCCAGGGCCCCCCAGGCCCTCCCGGTCCCCCTGGTACATCTGGTCATCCTGGTGTAAGTATAGCCATTGGTGGTGTTT	COL3A1	COL3A1_e6	ENSE00001130157	COL3A1_e6	ENSE00001130157	∆6nt	∆6nt	5'SS	70.719803947029	58.3931338637877	-12.3266700832413	57.0996978851964	40.3284671532847	41.6142557651992	0.0	-0.101567835	-0.02660963	-0.1232086271047592	-0.0928198397159576	-0.17896888	0.0009403229	0.0	-0.06640625
COL3A1_e6_C120A	C120A	TGCTTTGAAGCATGGATAAAGTGTATTTTGCATTCATTTATTTTGTTTTTCATTCAAATTCACATTCCAGGGCCCCCCAGGCCCTCCCGGTCCCCCTGGTACATCTGGTCATCCTGGTTACCCTGTAAGTATAGCCATTGGTGGTGTTT	COL3A1	COL3A1_e6	ENSE00001130157	COL3A1_e6	ENSE00001130157	A	sub	Exon	70.719803947029	72.2819855037996	1.56218155677059	74.1307371349096	57.6862123613312	58.1648522550544	0.0	0.05262488	0.021435171	0.0201701968908309	0.0028007328510284	-0.005423486	0.0010405779	0.0	0.03515625
COL3A1_e6_del121to126	del121to126	TGCTTTGAAGCATGGATAAAGTGTATTTTGCATTCATTTATTTTGTTTTTCATTCAAATTCACATTCCAGGGCCCCCCAGGCCCTCCCGGTCCCCCTGGTACATCTGGTCATCCTGGTTCAAGTATAGCCATTGGTGGTGTTT	COL3A1	COL3A1_e6	ENSE00001130157	COL3A1_e6	ENSE00001130157	∆6nt	∆6nt	5'SS	70.719803947029	0.921046328691529	-69.7987576183375	0.0	0.0	0.0	0.0	-0.74725556	-0.9459765	-0.5782558154314756	-0.8461812138557434	-0.6658622	-0.99295646	-0.861328125	-0.637969970703125
COL3A1_e6_C121A	C121A	TGCTTTGAAGCATGGATAAAGTGTATTTTGCATTCATTTATTTTGTTTTTCATTCAAATTCACATTCCAGGGCCCCCCAGGCCCTCCCGGTCCCCCTGGTACATCTGGTCATCCTGGTTCACCTGTAAGTATAGCCATTGGTGGTGTTT	COL3A1	COL3A1_e6	ENSE00001130157	COL3A1_e6	ENSE00001130157	A	sub	Exon	70.719803947029	78.0446804782935	7.3248765312645	82.9326923076923	65.3944020356234	66.5071770334928	0.0	0.06643036	0.022783756	0.0432058274745941	0.0013158321380615	0.0125620365	-0.00014260411	0.001953125	0.017578125
COL3A1_e6_C122A	C122A	TGCTTTGAAGCATGGATAAAGTGTATTTTGCATTCATTTATTTTGTTTTTCATTCAAATTCACATTCCAGGGCCCCCCAGGCCCTCCCGGTCCCCCTGGTACATCTGGTCATCCTGGTTCCACTGTAAGTATAGCCATTGGTGGTGTTT	COL3A1	COL3A1_e6	ENSE00001130157	COL3A1_e6	ENSE00001130157	A	sub	5'SS	70.719803947029	79.0268962451019	8.30709229807289	84.453781512605	69.7674418604651	64.9038461538462	0.0	0.07405883	0.023837745	0.0446758568286895	0.0069242417812347	-0.018746912	-0.00056272745	0.0	0.041015625
COL3A1_e6_del122to127	del122to127	TGCTTTGAAGCATGGATAAAGTGTATTTTGCATTCATTTATTTTGTTTTTCATTCAAATTCACATTCCAGGGCCCCCCAGGCCCTCCCGGTCCCCCTGGTACATCTGGTCATCCTGGTTCCAGTATAGCCATTGGTGGTGTTT	COL3A1	COL3A1_e6	ENSE00001130157	COL3A1_e6	ENSE00001130157	∆6nt	∆6nt	5'SS	70.719803947029	0.231602301072021	-70.488201645957	0.0	0.0	0.0	0.0	-0.7493491	-0.9470611	-0.5772804105654359	-0.847139606717974	-0.6616628	-0.9932109	-0.8759765625	-0.637298583984375
COL3A1_e6_C123A	C123A	TGCTTTGAAGCATGGATAAAGTGTATTTTGCATTCATTTATTTTGTTTTTCATTCAAATTCACATTCCAGGGCCCCCCAGGCCCTCCCGGTCCCCCTGGTACATCTGGTCATCCTGGTTCCCATGTAAGTATAGCCATTGGTGGTGTTT	COL3A1	COL3A1_e6	ENSE00001130157	COL3A1_e6	ENSE00001130157	A	sub	5'SS	70.719803947029	74.0698858593885	3.35008191235949	82.1114369501466	59.375	61.25	0.0	0.08911061	0.026370496	0.0382556021213531	-0.0112191140651702	0.020811856	-0.00095027685	0.0	0.02734375
COL3A1_e6_del124to126	del124to126	TGCTTTGAAGCATGGATAAAGTGTATTTTGCATTCATTTATTTTGTTTTTCATTCAAATTCACATTCCAGGGCCCCCCAGGCCCTCCCGGTCCCCCTGGTACATCTGGTCATCCTGGTTCCCCAAGTATAGCCATTGGTGGTGTTT	COL3A1	COL3A1_e6	ENSE00001130157	COL3A1_e6	ENSE00001130157	∆3nt	∆3nt	5'SS	70.719803947029	0.311155185190578	-70.4086487618384	0.0	0.0	0.0	0.0	-0.76249033	-0.9465391	-0.5844735554419458	-0.8492245133966208	-0.6854055	-0.9910624	-0.8876953125	-0.638336181640625
COL3A1_e6_T124A	T124A	TGCTTTGAAGCATGGATAAAGTGTATTTTGCATTCATTTATTTTGTTTTTCATTCAAATTCACATTCCAGGGCCCCCCAGGCCCTCCCGGTCCCCCTGGTACATCTGGTCATCCTGGTTCCCCAGTAAGTATAGCCATTGGTGGTGTTT	COL3A1	COL3A1_e6	ENSE00001130157	COL3A1_e6	ENSE00001130157	A	sub	5'SS	70.719803947029	71.523873343957	0.804069396927998	75.5463059313215	58.6932447397564	55.0469483568075	0.0	0.04159221	0.0127008855	0.0385041534900665	0.0092569589614868	-0.0178338	0.0006726384	0.0	-0.001953125
COL3A1_e6_T124C	T124C	TGCTTTGAAGCATGGATAAAGTGTATTTTGCATTCATTTATTTTGTTTTTCATTCAAATTCACATTCCAGGGCCCCCCAGGCCCTCCCGGTCCCCCTGGTACATCTGGTCATCCTGGTTCCCCCGTAAGTATAGCCATTGGTGGTGTTT	COL3A1	COL3A1_e6	ENSE00001130157	COL3A1_e6	ENSE00001130157	C	sub	5'SS	70.719803947029	68.1164655699931	-2.6033383770359	75.9842519685039	51.0460251046025	53.6945812807882	0.0	0.03064856	0.011295438	0.0332219749689102	-0.008356362581253	-0.008211106	-0.00085398555	0.0	0.00390625
COL3A1_e6_T124G	T124G	TGCTTTGAAGCATGGATAAAGTGTATTTTGCATTCATTTATTTTGTTTTTCATTCAAATTCACATTCCAGGGCCCCCCAGGCCCTCCCGGTCCCCCTGGTACATCTGGTCATCCTGGTTCCCCGGTAAGTATAGCCATTGGTGGTGTTT	COL3A1	COL3A1_e6	ENSE00001130157	COL3A1_e6	ENSE00001130157	G	sub	5'SS	70.719803947029	79.0896242712935	8.3698203242645	81.624500665779	66.6189111747851	68.6340640809444	0.0	0.1483258	0.034196526	0.0796342641115188	-0.0396355986595153	0.04478568	-0.0008909106	0.001953125	0.0546875
COL3A1_e6_del124to124	del124to124	TGCTTTGAAGCATGGATAAAGTGTATTTTGCATTCATTTATTTTGTTTTTCATTCAAATTCACATTCCAGGGCCCCCCAGGCCCTCCCGGTCCCCCTGGTACATCTGGTCATCCTGGTTCCCCGTAAGTATAGCCATTGGTGGTGTTT	COL3A1	COL3A1_e6	ENSE00001130157	COL3A1_e6	ENSE00001130157	∆1nt	∆1nt	5'SS	70.719803947029	69.5961408218351	-1.12366312519391	78.2738095238095	56.980056980057	51.1400651465798	0.0	-0.40833274	-0.47408843	-0.30560103058815	-0.4563117921352386	-0.32828733	-0.49558696	-0.498046875	-0.302734375
COL3A1_e6_del125to127	del125to127	TGCTTTGAAGCATGGATAAAGTGTATTTTGCATTCATTTATTTTGTTTTTCATTCAAATTCACATTCCAGGGCCCCCCAGGCCCTCCCGGTCCCCCTGGTACATCTGGTCATCCTGGTTCCCCTAGTATAGCCATTGGTGGTGTTT	COL3A1	COL3A1_e6	ENSE00001130157	COL3A1_e6	ENSE00001130157	∆3nt	∆3nt	5'SS	70.719803947029	1.11399439849132	-69.6058095485377	0.0	0.0630914826498423	0.423728813559322	0.0	-0.7784344	-0.95344615	-0.5869072270933202	-0.8515495452233353	-0.6893194	-0.99295145	-0.9208969846367836	-0.6398918181657791
COL3A1_e6_G125A	G125A	TGCTTTGAAGCATGGATAAAGTGTATTTTGCATTCATTTATTTTGTTTTTCATTCAAATTCACATTCCAGGGCCCCCCAGGCCCTCCCGGTCCCCCTGGTACATCTGGTCATCCTGGTTCCCCTATAAGTATAGCCATTGGTGGTGTTT	COL3A1	COL3A1_e6	ENSE00001130157	COL3A1_e6	ENSE00001130157	A	sub	5'SS	70.719803947029	1.53418183238045	-69.1856221146486	0.0	0.363636363636364	0.0	0.0	-0.79150885	-0.95177704	-0.5842997195140924	-0.849830197472329	-0.68440044	-0.9883522	-0.88385009765625	-0.638756513595581
COL3A1_e6_del124to129	del124to129	TGCTTTGAAGCATGGATAAAGTGTATTTTGCATTCATTTATTTTGTTTTTCATTCAAATTCACATTCCAGGGCCCCCCAGGCCCTCCCGGTCCCCCTGGTACATCTGGTCATCCTGGTTCCCCTATAGCCATTGGTGGTGTTT	COL3A1	COL3A1_e6	ENSE00001130157	COL3A1_e6	ENSE00001130157	∆6nt	∆6nt	5'SS	70.719803947029	0.305718649998017	-70.414085297031	0.0	0.0	0.0	0.0	-0.77164507	-0.95502496	-0.5840632277540863	-0.8498899459373206	-0.67431456	-0.994076	-0.9111328125	-0.639923095703125
COL3A1_e6_G125C	G125C	TGCTTTGAAGCATGGATAAAGTGTATTTTGCATTCATTTATTTTGTTTTTCATTCAAATTCACATTCCAGGGCCCCCCAGGCCCTCCCGGTCCCCCTGGTACATCTGGTCATCCTGGTTCCCCTCTAAGTATAGCCATTGGTGGTGTTT	COL3A1	COL3A1_e6	ENSE00001130157	COL3A1_e6	ENSE00001130157	C	sub	5'SS	70.719803947029	2.71925145574264	-68.0005524912864	0.943396226415094	0.0	0.0	0.0	-0.7852279	-0.9484875	-0.5852825762958673	-0.8506032769273588	-0.68651235	-0.9890457	-0.8826675415039062	-0.6385974287986755
COL3A1_e6_T126A	T126A	TGCTTTGAAGCATGGATAAAGTGTATTTTGCATTCATTTATTTTGTTTTTCATTCAAATTCACATTCCAGGGCCCCCCAGGCCCTCCCGGTCCCCCTGGTACATCTGGTCATCCTGGTTCCCCTGAAAGTATAGCCATTGGTGGTGTTT	COL3A1	COL3A1_e6	ENSE00001130157	COL3A1_e6	ENSE00001130157	A	sub	5'SS	70.719803947029	0.865403365146139	-69.8544005818829	0.0	0.0	0.0	0.0	-0.78175473	-0.9451263	-0.5819921208003507	-0.8487982487970953	-0.67623186	-0.9877912	-0.8620052337646484	-0.6373794078826904
COL3A1_e6_del126to126	del126to126	TGCTTTGAAGCATGGATAAAGTGTATTTTGCATTCATTTATTTTGTTTTTCATTCAAATTCACATTCCAGGGCCCCCCAGGCCCTCCCGGTCCCCCTGGTACATCTGGTCATCCTGGTTCCCCTGAAGTATAGCCATTGGTGGTGTTT	COL3A1	COL3A1_e6	ENSE00001130157	COL3A1_e6	ENSE00001130157	∆1nt	∆1nt	5'SS	70.719803947029	0.395702898266094	-70.3241010487629	0.0	0.0	0.0798722044728434	0.0	-0.753338	-0.9349985	-0.5794856903254413	-0.8493095816455991	-0.63847494	-0.9865757	-0.8534765243530273	-0.6365333497524261
COL3A1_e6_T126C	T126C	TGCTTTGAAGCATGGATAAAGTGTATTTTGCATTCATTTATTTTGTTTTTCATTCAAATTCACATTCCAGGGCCCCCCAGGCCCTCCCGGTCCCCCTGGTACATCTGGTCATCCTGGTTCCCCTGCAAGTATAGCCATTGGTGGTGTTT	COL3A1	COL3A1_e6	ENSE00001130157	COL3A1_e6	ENSE00001130157	C	sub	5'SS	70.719803947029	0.878109844093281	-69.8416941029357	0.226757369614512	0.236779794790845	0.0	0.0	-0.7594968	-0.93309987	-0.5750895632663742	-0.8388817760860547	-0.66496813	-0.97436625	-0.568603515625	-0.6321725845336914
COL3A1_e6_T126G	T126G	TGCTTTGAAGCATGGATAAAGTGTATTTTGCATTCATTTATTTTGTTTTTCATTCAAATTCACATTCCAGGGCCCCCCAGGCCCTCCCGGTCCCCCTGGTACATCTGGTCATCCTGGTTCCCCTGGAAGTATAGCCATTGGTGGTGTTT	COL3A1	COL3A1_e6	ENSE00001130157	COL3A1_e6	ENSE00001130157	G	sub	5'SS	70.719803947029	0.350175914219444	-70.3696280328096	0.0	0.0	0.0	0.0	-0.7561623	-0.930127	-0.5764393052659216	-0.8445450069958724	-0.6639744	-0.9796133	-0.813359260559082	-0.6334786415100098
COL3A1_e6_del126to128	del126to128	TGCTTTGAAGCATGGATAAAGTGTATTTTGCATTCATTTATTTTGTTTTTCATTCAAATTCACATTCCAGGGCCCCCCAGGCCCTCCCGGTCCCCCTGGTACATCTGGTCATCCTGGTTCCCCTGGTATAGCCATTGGTGGTGTTT	COL3A1	COL3A1_e6	ENSE00001130157	COL3A1_e6	ENSE00001130157	∆3nt	∆3nt	5'SS	70.719803947029	0.35903683025923	-70.3607671167698	0.0	0.0	0.0	0.0	-0.74271786	-0.9409977	-0.5844423057301356	-0.8456935414532722	-0.6780466	-0.9805979	-0.7617031335830688	-0.636472225189209
COL3A1_e6_del129to149	del129to149	TGCTTTGAAGCATGGATAAAGTGTATTTTGCATTCATTTATTTTGTTTTTCATTCAAATTCACATTCCAGGGCCCCCCAGGCCCTCCCGGTCCCCCTGGTACATCTGGTCATCCTGGTTCCCCTGTAA	COL3A1	COL3A1_e6	ENSE00001130157	COL3A1_e6	ENSE00001130157	∆21nt	∆21nt	5'SS	70.719803947029	0.461605767001133	-70.2581981800279	0.0473484848484848	0.126156433978133	0.0465332712889716	0.0	-0.7563629	-0.9529277	-0.5803148665436311	-0.8506716074189171	-0.6631128	-0.99219	-0.907257080078125	-0.6381759643554688
COL3A1_e6_G129A	G129A	TGCTTTGAAGCATGGATAAAGTGTATTTTGCATTCATTTATTTTGTTTTTCATTCAAATTCACATTCCAGGGCCCCCCAGGCCCTCCCGGTCCCCCTGGTACATCTGGTCATCCTGGTTCCCCTGTAAATATAGCCATTGGTGGTGTTT	COL3A1	COL3A1_e6	ENSE00001130157	COL3A1_e6	ENSE00001130157	A	sub	5'SS	70.719803947029	0.636505464176617	-70.0832984828524	0.138121546961326	0.0	0.11441647597254	0.0	-0.7817926	-0.9457828	-0.5827745264396071	-0.8493860258313362	-0.67686546	-0.9857149	-0.81689453125	-0.6373176574707031
COL3A1_e6_del129to134	del129to134	TGCTTTGAAGCATGGATAAAGTGTATTTTGCATTCATTTATTTTGTTTTTCATTCAAATTCACATTCCAGGGCCCCCCAGGCCCTCCCGGTCCCCCTGGTACATCTGGTCATCCTGGTTCCCCTGTAACCATTGGTGGTGTTT	COL3A1	COL3A1_e6	ENSE00001130157	COL3A1_e6	ENSE00001130157	∆6nt	∆6nt	5'SS	70.719803947029	1.44846130721083	-69.2713426398182	0.699300699300699	0.0	0.0	0.0	-0.74564767	-0.9493643	-0.5816553571930854	-0.8459899880062949	-0.6599475	-0.99207175	-0.8817138671875	-0.6387581825256348
COL3A1_e6_G129C	G129C	TGCTTTGAAGCATGGATAAAGTGTATTTTGCATTCATTTATTTTGTTTTTCATTCAAATTCACATTCCAGGGCCCCCCAGGCCCTCCCGGTCCCCCTGGTACATCTGGTCATCCTGGTTCCCCTGTAACTATAGCCATTGGTGGTGTTT	COL3A1	COL3A1_e6	ENSE00001130157	COL3A1_e6	ENSE00001130157	C	sub	5'SS	70.719803947029	0.616292055961034	-70.103511891068	0.0	0.184956843403206	0.0	0.0	-0.77610654	-0.9410664	-0.5839564179768786	-0.8499327042227378	-0.68358266	-0.9866177	-0.8668212890625	-0.6375389099121094
COL3A1_e6_T130A	T130A	TGCTTTGAAGCATGGATAAAGTGTATTTTGCATTCATTTATTTTGTTTTTCATTCAAATTCACATTCCAGGGCCCCCCAGGCCCTCCCGGTCCCCCTGGTACATCTGGTCATCCTGGTTCCCCTGTAAGAATAGCCATTGGTGGTGTTT	COL3A1	COL3A1_e6	ENSE00001130157	COL3A1_e6	ENSE00001130157	A	sub	5'SS	70.719803947029	0.664961302690019	-70.054842644339	0.0	0.0	0.0	0.0	-0.73381233	-0.9049547	-0.5693430453538895	-0.8149795010685921	-0.6177926	-0.7396187	-0.40625	-0.6306610107421875
COL3A1_e6_del130to132	del130to132	TGCTTTGAAGCATGGATAAAGTGTATTTTGCATTCATTTATTTTGTTTTTCATTCAAATTCACATTCCAGGGCCCCCCAGGCCCTCCCGGTCCCCCTGGTACATCTGGTCATCCTGGTTCCCCTGTAAGAGCCATTGGTGGTGTTT	COL3A1	COL3A1_e6	ENSE00001130157	COL3A1_e6	ENSE00001130157	∆3nt	∆3nt	5'SS	70.719803947029	0.552469092781003	-70.167334854248	0.0	0.0	0.0	0.0	-0.68775284	-0.88138187	-0.5595518536865711	-0.7698982022702694	-0.64358646	-0.89867127	-0.26171875	-0.6321868896484375
COL3A1_e6_del130to130	del130to130	TGCTTTGAAGCATGGATAAAGTGTATTTTGCATTCATTTATTTTGTTTTTCATTCAAATTCACATTCCAGGGCCCCCCAGGCCCTCCCGGTCCCCCTGGTACATCTGGTCATCCTGGTTCCCCTGTAAGATAGCCATTGGTGGTGTTT	COL3A1	COL3A1_e6	ENSE00001130157	COL3A1_e6	ENSE00001130157	∆1nt	∆1nt	5'SS	70.719803947029	1.04066867064423	-69.6791352763848	0.31055900621118	0.0	0.0	0.0	-0.7432463	-0.92743194	-0.5713116680271924	-0.8300291216000915	-0.6199733	-0.9682256	-0.509765625	-0.633880615234375
COL3A1_e6_T130C	T130C	TGCTTTGAAGCATGGATAAAGTGTATTTTGCATTCATTTATTTTGTTTTTCATTCAAATTCACATTCCAGGGCCCCCCAGGCCCTCCCGGTCCCCCTGGTACATCTGGTCATCCTGGTTCCCCTGTAAGCATAGCCATTGGTGGTGTTT	COL3A1	COL3A1_e6	ENSE00001130157	COL3A1_e6	ENSE00001130157	C	sub	5'SS	70.719803947029	1.66990712819974	-69.0498968188293	0.248447204968944	0.0	0.576701268742791	0.0	-0.70399964	-0.86905277	-0.551776584237814	-0.7489737328141928	-0.56107885	-0.38585398	-0.11328125	-0.623626708984375
COL3A1_e6_del130to135	del130to135	TGCTTTGAAGCATGGATAAAGTGTATTTTGCATTCATTTATTTTGTTTTTCATTCAAATTCACATTCCAGGGCCCCCCAGGCCCTCCCGGTCCCCCTGGTACATCTGGTCATCCTGGTTCCCCTGTAAGCATTGGTGGTGTTT	COL3A1	COL3A1_e6	ENSE00001130157	COL3A1_e6	ENSE00001130157	∆6nt	∆6nt	5'SS	70.719803947029	0.543716622110661	-70.1760873249183	0.0907441016333938	0.0831255195344971	0.0814332247557003	0.0	-0.593887	-0.64348054	-0.5126743875443935	-0.6294897571206093	-0.5141825	-0.013348818	-0.021484375	-0.626739501953125
COL3A1_e6_T130G	T130G	TGCTTTGAAGCATGGATAAAGTGTATTTTGCATTCATTTATTTTGTTTTTCATTCAAATTCACATTCCAGGGCCCCCCAGGCCCTCCCGGTCCCCCTGGTACATCTGGTCATCCTGGTTCCCCTGTAAGGATAGCCATTGGTGGTGTTT	COL3A1	COL3A1_e6	ENSE00001130157	COL3A1_e6	ENSE00001130157	G	sub	5'SS	70.719803947029	0.74982897660159	-69.9699749704274	0.19588638589618	0.0825082508250825	0.177462289263532	0.0	-0.75233066	-0.92518336	-0.5729781743139029	-0.8220331128686666	-0.6526588	-0.9545887	-0.541015625	-0.63201904296875
COL3A1_e6_T132A	T132A	TGCTTTGAAGCATGGATAAAGTGTATTTTGCATTCATTTATTTTGTTTTTCATTCAAATTCACATTCCAGGGCCCCCCAGGCCCTCCCGGTCCCCCTGGTACATCTGGTCATCCTGGTTCCCCTGTAAGTAAAGCCATTGGTGGTGTTT	COL3A1	COL3A1_e6	ENSE00001130157	COL3A1_e6	ENSE00001130157	A	sub	Intron down	70.719803947029	64.870473979092	-5.849329967937	57.4132492113565	45.7227138643068	51.219512195122	0.0	-0.051960528	-0.014972568	-0.0409310907125473	-0.0127715766429901	-0.02024591	0.0007015765	0.0	0.0
COL3A1_e6_del132to132	del132to132	TGCTTTGAAGCATGGATAAAGTGTATTTTGCATTCATTTATTTTGTTTTTCATTCAAATTCACATTCCAGGGCCCCCCAGGCCCTCCCGGTCCCCCTGGTACATCTGGTCATCCTGGTTCCCCTGTAAGTAAGCCATTGGTGGTGTTT	COL3A1	COL3A1_e6	ENSE00001130157	COL3A1_e6	ENSE00001130157	∆1nt	∆1nt	Intron down	70.719803947029	64.2595802846821	-6.4602236623469	62.771285475793	47.1698113207547	48.2517482517483	0.0	-0.10654941	-0.024635464	-0.0662285089492797	-0.0444026291370391	-0.1527081	0.0020136535	0.0	-0.052734375
COL3A1_e6_T132C	T132C	TGCTTTGAAGCATGGATAAAGTGTATTTTGCATTCATTTATTTTGTTTTTCATTCAAATTCACATTCCAGGGCCCCCCAGGCCCTCCCGGTCCCCCTGGTACATCTGGTCATCCTGGTTCCCCTGTAAGTACAGCCATTGGTGGTGTTT	COL3A1	COL3A1_e6	ENSE00001130157	COL3A1_e6	ENSE00001130157	C	sub	Intron down	70.719803947029	67.1011071566244	-3.61869679040461	69.8952879581152	52.0787746170678	50.1187648456057	0.0	-0.021163464	-0.013094217	-0.0290878117084503	-0.0156760513782501	-0.007649213	0.0007419288	0.0	-0.0234375
COL3A1_e6_del132to134	del132to134	TGCTTTGAAGCATGGATAAAGTGTATTTTGCATTCATTTATTTTGTTTTTCATTCAAATTCACATTCCAGGGCCCCCCAGGCCCTCCCGGTCCCCCTGGTACATCTGGTCATCCTGGTTCCCCTGTAAGTACCATTGGTGGTGTTT	COL3A1	COL3A1_e6	ENSE00001130157	COL3A1_e6	ENSE00001130157	∆3nt	∆3nt	Intron down	70.719803947029	69.055184212713	-1.66461973431601	68.6075949367089	54.0540540540541	53.2530120481928	0.0	0.0037232935	0.01759708	-5.820393562316895e-05	-0.0214682221412658	-0.08651918	0.0015423596	0.0	-0.0078125
COL3A1_e6_G134A	G134A	TGCTTTGAAGCATGGATAAAGTGTATTTTGCATTCATTTATTTTGTTTTTCATTCAAATTCACATTCCAGGGCCCCCCAGGCCCTCCCGGTCCCCCTGGTACATCTGGTCATCCTGGTTCCCCTGTAAGTATAACCATTGGTGGTGTTT	COL3A1	COL3A1_e6	ENSE00001130157	COL3A1_e6	ENSE00001130157	A	sub	Intron down	70.719803947029	77.6072419998505	6.88743805282149	79.959100204499	65.6746031746032	65.0112866817156	0.0	0.07123393	0.023941457	0.0422062575817108	-0.0122393071651458	0.014453143	0.00033265352	0.0	0.03125
COL3A1_e6_del134to136	del134to136	TGCTTTGAAGCATGGATAAAGTGTATTTTGCATTCATTTATTTTGTTTTTCATTCAAATTCACATTCCAGGGCCCCCCAGGCCCTCCCGGTCCCCCTGGTACATCTGGTCATCCTGGTTCCCCTGTAAGTATAATTGGTGGTGTTT	COL3A1	COL3A1_e6	ENSE00001130157	COL3A1_e6	ENSE00001130157	∆3nt	∆3nt	Intron down	70.719803947029	70.7235397276964	0.0037357806674021	73.98753894081	56.9331158238173	54.5955882352941	0.0	0.06522831	0.027925938	0.0481794476509094	0.0025398135185241	-0.011697739	0.0015244484	0.0	0.0546875
COL3A1_e6_del134to134	del134to134	TGCTTTGAAGCATGGATAAAGTGTATTTTGCATTCATTTATTTTGTTTTTCATTCAAATTCACATTCCAGGGCCCCCCAGGCCCTCCCGGTCCCCCTGGTACATCTGGTCATCCTGGTTCCCCTGTAAGTATACCATTGGTGGTGTTT	COL3A1	COL3A1_e6	ENSE00001130157	COL3A1_e6	ENSE00001130157	∆1nt	∆1nt	Intron down	70.719803947029	73.8265852817442	3.10678133471519	76.707530647986	61.0567514677104	58.8495575221239	0.0	0.050077736	0.022176266	0.04969422519207	0.0136795341968536	-0.049565166	0.0018442869	0.0	0.01171875
COL3A1_e6_G134C	G134C	TGCTTTGAAGCATGGATAAAGTGTATTTTGCATTCATTTATTTTGTTTTTCATTCAAATTCACATTCCAGGGCCCCCCAGGCCCTCCCGGTCCCCCTGGTACATCTGGTCATCCTGGTTCCCCTGTAAGTATACCCATTGGTGGTGTTT	COL3A1	COL3A1_e6	ENSE00001130157	COL3A1_e6	ENSE00001130157	C	sub	Intron down	70.719803947029	71.7803972542648	1.0605933072358	75.04	56.6787003610108	57.824427480916	0.0	0.047593534	0.019339532	0.0370988547801971	-0.0108146071434021	-0.0075778663	0.00071033835	0.0	0.021484375
COL3A1_e6_C135A	C135A	TGCTTTGAAGCATGGATAAAGTGTATTTTGCATTCATTTATTTTGTTTTTCATTCAAATTCACATTCCAGGGCCCCCCAGGCCCTCCCGGTCCCCCTGGTACATCTGGTCATCCTGGTTCCCCTGTAAGTATAGACATTGGTGGTGTTT	COL3A1	COL3A1_e6	ENSE00001130157	COL3A1_e6	ENSE00001130157	A	sub	Intron down	70.719803947029	71.540406323299	0.820602376269997	69.9708454810496	56.1797752808989	57.8397212543554	0.0	0.00019204617	0.0019652545	0.0078007876873016	0.0018829405307769	-0.018064499	0.00080677867	0.0	0.013671875
COL3A1_e6_C136A	C136A	TGCTTTGAAGCATGGATAAAGTGTATTTTGCATTCATTTATTTTGTTTTTCATTCAAATTCACATTCCAGGGCCCCCCAGGCCCTCCCGGTCCCCCTGGTACATCTGGTCATCCTGGTTCCCCTGTAAGTATAGCAATTGGTGGTGTTT	COL3A1	COL3A1_e6	ENSE00001130157	COL3A1_e6	ENSE00001130157	A	sub	Intron down	70.719803947029	68.5089578042141	-2.2108461428149	69.2934782608696	50.5050505050505	55.4006968641115	0.0	0.016448647	0.00963679	0.009616196155548	-0.0023842751979827	0.0027315319	0.0008261204	0.0	0.015625
COL3A1_e6_del135to135	del135to135	TGCTTTGAAGCATGGATAAAGTGTATTTTGCATTCATTTATTTTGTTTTTCATTCAAATTCACATTCCAGGGCCCCCCAGGCCCTCCCGGTCCCCCTGGTACATCTGGTCATCCTGGTTCCCCTGTAAGTATAGCATTGGTGGTGTTT	COL3A1	COL3A1_e6	ENSE00001130157	COL3A1_e6	ENSE00001130157	∆1nt	∆1nt	Intron down	70.719803947029	68.0066520291315	-2.71315191789751	67.3635307781649	54.0469973890339	50.5479452054795	0.0	-0.0022031367	0.011258274	0.0290649384260177	0.0190891623497009	-0.07478665	0.0020069182	0.0	-0.005859375
COL3A1_e6_T138A	T138A	TGCTTTGAAGCATGGATAAAGTGTATTTTGCATTCATTTATTTTGTTTTTCATTCAAATTCACATTCCAGGGCCCCCCAGGCCCTCCCGGTCCCCCTGGTACATCTGGTCATCCTGGTTCCCCTGTAAGTATAGCCAATGGTGGTGTTT	COL3A1	COL3A1_e6	ENSE00001130157	COL3A1_e6	ENSE00001130157	A	sub	Intron down	70.719803947029	69.3224906699077	-1.3973132771213	73.5042735042735	54.1850220264317	53.639846743295	0.0	-0.014273733	-0.0058683753	-0.0086233615875244	-0.0025670230388641	-0.0035635233	0.001141429	0.0	-0.009765625
COL3A1_e6_T138C	T138C	TGCTTTGAAGCATGGATAAAGTGTATTTTGCATTCATTTATTTTGTTTTTCATTCAAATTCACATTCCAGGGCCCCCCAGGCCCTCCCGGTCCCCCTGGTACATCTGGTCATCCTGGTTCCCCTGTAAGTATAGCCACTGGTGGTGTTT	COL3A1	COL3A1_e6	ENSE00001130157	COL3A1_e6	ENSE00001130157	C	sub	Intron down	70.719803947029	68.9297446874165	-1.7900592596125	68.960244648318	50.5343511450382	56.7434210526316	0.0	-0.01794833	-0.009367406	-0.0200066715478897	-0.0108090639114379	-0.04396084	0.00039428473	0.0	-0.0234375
COL3A1_e6_T138G	T138G	TGCTTTGAAGCATGGATAAAGTGTATTTTGCATTCATTTATTTTGTTTTTCATTCAAATTCACATTCCAGGGCCCCCCAGGCCCTCCCGGTCCCCCTGGTACATCTGGTCATCCTGGTTCCCCTGTAAGTATAGCCAGTGGTGGTGTTT	COL3A1	COL3A1_e6	ENSE00001130157	COL3A1_e6	ENSE00001130157	G	sub	Intron down	70.719803947029	68.7032518565572	-2.0165520904718	69.9275362318841	54.0	52.2648083623693	0.0	-0.06656906	-0.039879322	-0.031693235039711	-0.0117406845092773	-0.04784161	1.9580126e-05	0.0	-0.001953125
COL3A1_e6_del138to140	del138to140	TGCTTTGAAGCATGGATAAAGTGTATTTTGCATTCATTTATTTTGTTTTTCATTCAAATTCACATTCCAGGGCCCCCCAGGCCCTCCCGGTCCCCCTGGTACATCTGGTCATCCTGGTTCCCCTGTAAGTATAGCCAGTGGTGTTT	COL3A1	COL3A1_e6	ENSE00001130157	COL3A1_e6	ENSE00001130157	∆3nt	∆3nt	Intron down	70.719803947029	59.8602158748669	-10.8595880721621	60.6169296987088	44.1156691324815	40.8689248895434	0.0	-0.04317504	-0.01048395	-0.0283966064453125	-0.009630262851715	-0.12948863	0.00045865774	0.0	-0.021484375
COL3A1_e6_del138to143	del138to143	TGCTTTGAAGCATGGATAAAGTGTATTTTGCATTCATTTATTTTGTTTTTCATTCAAATTCACATTCCAGGGCCCCCCAGGCCCTCCCGGTCCCCCTGGTACATCTGGTCATCCTGGTTCCCCTGTAAGTATAGCCAGTGTTT	COL3A1	COL3A1_e6	ENSE00001130157	COL3A1_e6	ENSE00001130157	∆6nt	∆6nt	Intron down	70.719803947029	69.2975453796522	-1.4222585673768	70.1505757307352	54.6491228070175	53.3452274754683	0.0	0.00980261	0.013110727	0.0472029745578765	0.0145609974861145	-0.0813376	0.0022940636	0.0	-0.064453125
COL3A1_e6_T139A	T139A	TGCTTTGAAGCATGGATAAAGTGTATTTTGCATTCATTTATTTTGTTTTTCATTCAAATTCACATTCCAGGGCCCCCCAGGCCCTCCCGGTCCCCCTGGTACATCTGGTCATCCTGGTTCCCCTGTAAGTATAGCCATAGGTGGTGTTT	COL3A1	COL3A1_e6	ENSE00001130157	COL3A1_e6	ENSE00001130157	A	sub	Intron down	70.719803947029	65.4479818674354	-5.2718220795936	59.4827586206897	52.4137931034483	44.6428571428571	0.0	-0.07994276	-0.042533576	-0.0501265078783035	-0.0279414653778076	-0.061938494	0.00032815337	0.0	-0.046875
COL3A1_e6_T139C	T139C	TGCTTTGAAGCATGGATAAAGTGTATTTTGCATTCATTTATTTTGTTTTTCATTCAAATTCACATTCCAGGGCCCCCCAGGCCCTCCCGGTCCCCCTGGTACATCTGGTCATCCTGGTTCCCCTGTAAGTATAGCCATCGGTGGTGTTT	COL3A1	COL3A1_e6	ENSE00001130157	COL3A1_e6	ENSE00001130157	C	sub	Intron down	70.719803947029	72.0137020342068	1.29389808717779	75.2411575562701	51.0729613733906	63.9004149377593	0.0	-0.009076655	-0.0032418668	-0.0160508602857589	-0.0079330801963806	-0.00683257	0.0004169047	0.0	0.005859375
COL3A1_e6_T139G	T139G	TGCTTTGAAGCATGGATAAAGTGTATTTTGCATTCATTTATTTTGTTTTTCATTCAAATTCACATTCCAGGGCCCCCCAGGCCCTCCCGGTCCCCCTGGTACATCTGGTCATCCTGGTTCCCCTGTAAGTATAGCCATGGGTGGTGTTT	COL3A1	COL3A1_e6	ENSE00001130157	COL3A1_e6	ENSE00001130157	G	sub	Intron down	70.719803947029	73.6081113863036	2.8883074392746	78.7172011661808	57.7259475218659	61.6045845272206	0.0	0.008398443	0.0071825683	0.0204552859067916	-0.0068540871143341	-0.02481091	-0.00017079711	0.0	-0.00390625
COL3A1_e6_del138to138	del138to138	TGCTTTGAAGCATGGATAAAGTGTATTTTGCATTCATTTATTTTGTTTTTCATTCAAATTCACATTCCAGGGCCCCCCAGGCCCTCCCGGTCCCCCTGGTACATCTGGTCATCCTGGTTCCCCTGTAAGTATAGCCATGGTGGTGTTT	COL3A1	COL3A1_e6	ENSE00001130157	COL3A1_e6	ENSE00001130157	∆1nt	∆1nt	Intron down	70.719803947029	70.3673975426681	-0.352406404360905	66.9316375198728	53.4453781512605	57.331136738056	0.0	-0.038436532	0.0011069477	-0.0130046159029006	0.0133929848670959	-0.10811335	0.0014880896	0.0	-0.02734375
COL3A1_e6_G140A	G140A	TGCTTTGAAGCATGGATAAAGTGTATTTTGCATTCATTTATTTTGTTTTTCATTCAAATTCACATTCCAGGGCCCCCCAGGCCCTCCCGGTCCCCCTGGTACATCTGGTCATCCTGGTTCCCCTGTAAGTATAGCCATTAGTGGTGTTT	COL3A1	COL3A1_e6	ENSE00001130157	COL3A1_e6	ENSE00001130157	A	sub	Intron down	70.719803947029	65.2416566450268	-5.4781473020022	71.6337522441652	49.5183044315992	48.0885311871227	0.0	-0.024261147	-0.0038844943	-0.0020537674427032	0.0077218115329742	-0.03727007	0.00054749846	0.0	-0.0078125
COL3A1_e6_G140C	G140C	TGCTTTGAAGCATGGATAAAGTGTATTTTGCATTCATTTATTTTGTTTTTCATTCAAATTCACATTCCAGGGCCCCCCAGGCCCTCCCGGTCCCCCTGGTACATCTGGTCATCCTGGTTCCCCTGTAAGTATAGCCATTCGTGGTGTTT	COL3A1	COL3A1_e6	ENSE00001130157	COL3A1_e6	ENSE00001130157	C	sub	Intron down	70.719803947029	76.5960387838679	5.8762348368389	82.9447852760736	63.1637168141593	64.8535564853557	0.0	0.016794652	0.010198176	0.0202580690383911	0.0016308426856994	-0.007612914	-0.00046899915	0.0	0.01171875
COL3A1_e6_G141A	G141A	TGCTTTGAAGCATGGATAAAGTGTATTTTGCATTCATTTATTTTGTTTTTCATTCAAATTCACATTCCAGGGCCCCCCAGGCCCTCCCGGTCCCCCTGGTACATCTGGTCATCCTGGTTCCCCTGTAAGTATAGCCATTGATGGTGTTT	COL3A1	COL3A1_e6	ENSE00001130157	COL3A1_e6	ENSE00001130157	A	sub	Intron down	70.719803947029	69.4700114885078	-1.2497924585212	71.3004484304933	54.8913043478261	53.4351145038168	0.0	0.0192042	0.0048669875	0.0117722898721694	0.0079415738582611	-0.0062637627	0.0016086698	0.0	0.013671875
COL3A1_e6_G141C	G141C	TGCTTTGAAGCATGGATAAAGTGTATTTTGCATTCATTTATTTTGTTTTTCATTCAAATTCACATTCCAGGGCCCCCCAGGCCCTCCCGGTCCCCCTGGTACATCTGGTCATCCTGGTTCCCCTGTAAGTATAGCCATTGCTGGTGTTT	COL3A1	COL3A1_e6	ENSE00001130157	COL3A1_e6	ENSE00001130157	C	sub	Intron down	70.719803947029	69.9044822063024	-0.815321740726605	70.8502024291498	54.8076923076923	54.6910755148742	0.0	0.005215615	0.004582703	-0.0009668320417404	-9.611248970031738e-05	-0.013230115	0.0010634065	0.0	-0.00390625
COL3A1_e6_T142A	T142A	TGCTTTGAAGCATGGATAAAGTGTATTTTGCATTCATTTATTTTGTTTTTCATTCAAATTCACATTCCAGGGCCCCCCAGGCCCTCCCGGTCCCCCTGGTACATCTGGTCATCCTGGTTCCCCTGTAAGTATAGCCATTGGAGGTGTTT	COL3A1	COL3A1_e6	ENSE00001130157	COL3A1_e6	ENSE00001130157	A	sub	Intron down	70.719803947029	72.8851388823183	2.1653349352893	77.8337531486146	60.4651162790698	56.6265060240964	0.0	-0.041906178	-0.028953075	-0.0227134674787521	-0.0031061172485351	-0.04594654	-2.5808811e-05	0.0	-0.025390625
COL3A1_e6_T142C	T142C	TGCTTTGAAGCATGGATAAAGTGTATTTTGCATTCATTTATTTTGTTTTTCATTCAAATTCACATTCCAGGGCCCCCCAGGCCCTCCCGGTCCCCCTGGTACATCTGGTCATCCTGGTTCCCCTGTAAGTATAGCCATTGGCGGTGTTT	COL3A1	COL3A1_e6	ENSE00001130157	COL3A1_e6	ENSE00001130157	C	sub	Intron down	70.719803947029	70.0769028794251	-0.642901067603907	70.5069124423963	55.9659090909091	54.0160642570281	0.0	-0.024885118	-0.010041565	-0.0020267665386199	-0.0020668506622314	-0.010026276	-0.00016957521	0.0	-0.001953125
COL3A1_e6_T142G	T142G	TGCTTTGAAGCATGGATAAAGTGTATTTTGCATTCATTTATTTTGTTTTTCATTCAAATTCACATTCCAGGGCCCCCCAGGCCCTCCCGGTCCCCCTGGTACATCTGGTCATCCTGGTTCCCCTGTAAGTATAGCCATTGGGGGTGTTT	COL3A1	COL3A1_e6	ENSE00001130157	COL3A1_e6	ENSE00001130157	G	sub	Intron down	70.719803947029	71.815102948246	1.095299001217	60.1503759398496	58.4615384615385	56.1904761904762	0.0	0.032077044	0.007574141	0.0362108349800109	-0.0145011842250823	-0.013307542	-0.00022599101	0.0	-0.00390625
COL3A1_e6_del142to142	del142to142	TGCTTTGAAGCATGGATAAAGTGTATTTTGCATTCATTTATTTTGTTTTTCATTCAAATTCACATTCCAGGGCCCCCCAGGCCCTCCCGGTCCCCCTGGTACATCTGGTCATCCTGGTTCCCCTGTAAGTATAGCCATTGGGGTGTTT	COL3A1	COL3A1_e6	ENSE00001130157	COL3A1_e6	ENSE00001130157	∆1nt	∆1nt	Intron down	70.719803947029	73.3108812079274	2.5910772608984	78.7518573551263	58.9312977099237	59.7063621533442	0.0	0.009098023	0.010123521	0.038064494729042	0.010731816291809	-0.068525955	0.0017974675	0.0	-0.03125
COL3A1_e6_G143A	G143A	TGCTTTGAAGCATGGATAAAGTGTATTTTGCATTCATTTATTTTGTTTTTCATTCAAATTCACATTCCAGGGCCCCCCAGGCCCTCCCGGTCCCCCTGGTACATCTGGTCATCCTGGTTCCCCTGTAAGTATAGCCATTGGTAGTGTTT	COL3A1	COL3A1_e6	ENSE00001130157	COL3A1_e6	ENSE00001130157	A	sub	Intron down	70.719803947029	68.9026904129747	-1.8171135340543	74.26597582038	51.6605166051661	55.3359683794466	0.0	-0.0008337498	-0.0032039583	0.0274585783481597	0.0135615170001983	0.008539259	0.0010368824	0.0	-0.009765625
COL3A1_e6_G143C	G143C	TGCTTTGAAGCATGGATAAAGTGTATTTTGCATTCATTTATTTTGTTTTTCATTCAAATTCACATTCCAGGGCCCCCCAGGCCCTCCCGGTCCCCCTGGTACATCTGGTCATCCTGGTTCCCCTGTAAGTATAGCCATTGGTCGTGTTT	COL3A1	COL3A1_e6	ENSE00001130157	COL3A1_e6	ENSE00001130157	C	sub	Intron down	70.719803947029	72.9688484252256	2.24904447819659	73.2035928143713	59.1970802919708	58.5463258785943	0.0	0.02515164	0.012218267	0.0217707604169845	0.0026309490203857	0.006252378	0.00062310696	0.0	0.005859375
COL3A1_e6_del144to149	del144to149	TGCTTTGAAGCATGGATAAAGTGTATTTTGCATTCATTTATTTTGTTTTTCATTCAAATTCACATTCCAGGGCCCCCCAGGCCCTCCCGGTCCCCCTGGTACATCTGGTCATCCTGGTTCCCCTGTAAGTATAGCCATTGGTG	COL3A1	COL3A1_e6	ENSE00001130157	COL3A1_e6	ENSE00001130157	∆6nt	∆6nt	Intron down	70.719803947029	68.1595517077647	-2.5602522392643	67.3170731707317	53.0424093423479	52.0361990950226	0.0	-0.012645066	0.007778853	-0.0116176903247833	0.0029875934123992	-0.08101277	0.0019379556	0.0	-0.1220703125
COL3A1_e6_G144A	G144A	TGCTTTGAAGCATGGATAAAGTGTATTTTGCATTCATTTATTTTGTTTTTCATTCAAATTCACATTCCAGGGCCCCCCAGGCCCTCCCGGTCCCCCTGGTACATCTGGTCATCCTGGTTCCCCTGTAAGTATAGCCATTGGTGATGTTT	COL3A1	COL3A1_e6	ENSE00001130157	COL3A1_e6	ENSE00001130157	A	sub	Intron down	70.719803947029	68.237810567613	-2.481993379416	73.9837398373984	54.1827541827542	50.6976744186047	0.0	0.014612943	0.0099283755	0.0140745937824249	0.004118412733078	0.008253485	0.0003605783	0.0	0.005859375
COL3A1_e6_G144C	G144C	TGCTTTGAAGCATGGATAAAGTGTATTTTGCATTCATTTATTTTGTTTTTCATTCAAATTCACATTCCAGGGCCCCCCAGGCCCTCCCGGTCCCCCTGGTACATCTGGTCATCCTGGTTCCCCTGTAAGTATAGCCATTGGTGCTGTTT	COL3A1	COL3A1_e6	ENSE00001130157	COL3A1_e6	ENSE00001130157	C	sub	Intron down	70.719803947029	71.0530466347649	0.333242687735902	77.2815533980583	54.9382716049383	57.9088471849866	0.0	0.011590064	0.006270796	0.0081579685211181	0.0012108385562896	0.005761981	0.0003900528	0.0	-0.013671875
COL3A1_e6_T145A	T145A	TGCTTTGAAGCATGGATAAAGTGTATTTTGCATTCATTTATTTTGTTTTTCATTCAAATTCACATTCCAGGGCCCCCCAGGCCCTCCCGGTCCCCCTGGTACATCTGGTCATCCTGGTTCCCCTGTAAGTATAGCCATTGGTGGAGTTT	COL3A1	COL3A1_e6	ENSE00001130157	COL3A1_e6	ENSE00001130157	A	sub	Intron down	70.719803947029	72.5486775138204	1.8288735667914	70.902394106814	58.3333333333333	58.2589285714286	0.0	-0.046492517	-0.03950119	-0.0250071287155151	-0.0236897766590118	-0.03266412	0.00021392107	0.0	-0.033203125
COL3A1_e6_T145C	T145C	TGCTTTGAAGCATGGATAAAGTGTATTTTGCATTCATTTATTTTGTTTTTCATTCAAATTCACATTCCAGGGCCCCCCAGGCCCTCCCGGTCCCCCTGGTACATCTGGTCATCCTGGTTCCCCTGTAAGTATAGCCATTGGTGGCGTTT	COL3A1	COL3A1_e6	ENSE00001130157	COL3A1_e6	ENSE00001130157	C	sub	Intron down	70.719803947029	73.1127314087202	2.3929274616912	76.4004767580453	58.433734939759	59.7033374536465	0.0	-0.022610247	-0.016385406	-0.0085794627666473	-0.0050838887691497	-0.022591114	-0.00017035007	0.0	-0.01171875
COL3A1_e6_T145G	T145G	TGCTTTGAAGCATGGATAAAGTGTATTTTGCATTCATTTATTTTGTTTTTCATTCAAATTCACATTCCAGGGCCCCCCAGGCCCTCCCGGTCCCCCTGGTACATCTGGTCATCCTGGTTCCCCTGTAAGTATAGCCATTGGTGGGGTTT	COL3A1	COL3A1_e6	ENSE00001130157	COL3A1_e6	ENSE00001130157	G	sub	Intron down	70.719803947029	75.0113799159002	4.2915759688712	76.1904761904762	60.4597701149425	62.8635346756152	0.0	0.027724922	0.0013551116	0.0438022911548614	-0.0127413868904113	0.025433093	-0.0003530681	0.0	-0.0078125
COL3A1_e6_del145to145	del145to145	TGCTTTGAAGCATGGATAAAGTGTATTTTGCATTCATTTATTTTGTTTTTCATTCAAATTCACATTCCAGGGCCCCCCAGGCCCTCCCGGTCCCCCTGGTACATCTGGTCATCCTGGTTCCCCTGTAAGTATAGCCATTGGTGGGTTT	COL3A1	COL3A1_e6	ENSE00001130157	COL3A1_e6	ENSE00001130157	∆1nt	∆1nt	Intron down	70.719803947029	72.80483907211	2.08503512508099	78.7313432835821	60.2836879432624	56.7857142857143	0.0	0.0064234436	0.0061114132	0.0441734194755554	0.0086694359779357	-0.05375731	-0.0001706183	0.0	-0.044921875
COL3A1_e6_G146A	G146A	TGCTTTGAAGCATGGATAAAGTGTATTTTGCATTCATTTATTTTGTTTTTCATTCAAATTCACATTCCAGGGCCCCCCAGGCCCTCCCGGTCCCCCTGGTACATCTGGTCATCCTGGTTCCCCTGTAAGTATAGCCATTGGTGGTATTT	COL3A1	COL3A1_e6	ENSE00001130157	COL3A1_e6	ENSE00001130157	A	sub	Intron down	70.719803947029	71.4760789484439	0.756275001414897	71.2945590994372	59.8214285714286	53.9285714285714	0.0	0.019519389	0.007147819	0.0169461667537689	-0.0045533180236816	0.00033473969	0.0006490648	0.0	-0.009765625
COL3A1_e6_G146C	G146C	TGCTTTGAAGCATGGATAAAGTGTATTTTGCATTCATTTATTTTGTTTTTCATTCAAATTCACATTCCAGGGCCCCCCAGGCCCTCCCGGTCCCCCTGGTACATCTGGTCATCCTGGTTCCCCTGTAAGTATAGCCATTGGTGGTCTTT	COL3A1	COL3A1_e6	ENSE00001130157	COL3A1_e6	ENSE00001130157	C	sub	Intron down	70.719803947029	72.58279924325	1.86299529622099	76.0573476702509	58.3638583638584	58.3503749147921	0.0	0.010731101	0.001861006	-0.0090743452310562	-0.0045784711837768	-0.0050884485	0.00013908744	0.0	0.0
COL3A1_e6_del147to149	del147to149	TGCTTTGAAGCATGGATAAAGTGTATTTTGCATTCATTTATTTTGTTTTTCATTCAAATTCACATTCCAGGGCCCCCCAGGCCCTCCCGGTCCCCCTGGTACATCTGGTCATCCTGGTTCCCCTGTAAGTATAGCCATTGGTGGTG	COL3A1	COL3A1_e6	ENSE00001130157	COL3A1_e6	ENSE00001130157	∆3nt	∆3nt	Intron down	70.719803947029	64.9464992121915	-5.7733047348375	68.1017612524462	48.5148514851485	48.4234234234234	0.0	-0.063476354	-0.0209786	-0.0405997782945632	-0.021462470293045	-0.06979048	0.0009291172	0.0	-0.048828125
COL3A1_e6_T147A	T147A	TGCTTTGAAGCATGGATAAAGTGTATTTTGCATTCATTTATTTTGTTTTTCATTCAAATTCACATTCCAGGGCCCCCCAGGCCCTCCCGGTCCCCCTGGTACATCTGGTCATCCTGGTTCCCCTGTAAGTATAGCCATTGGTGGTGATT	COL3A1	COL3A1_e6	ENSE00001130157	COL3A1_e6	ENSE00001130157	A	sub	Intron down	70.719803947029	75.2238290631225	4.5040251160935	77.7777777777778	62.5	60.9375	0.0	-0.016075402	-0.020271182	-0.019029751420021	-0.0042747259140014	-0.021847099	0.00028803945	0.0	-0.048828125
COL3A1_e6_T147C	T147C	TGCTTTGAAGCATGGATAAAGTGTATTTTGCATTCATTTATTTTGTTTTTCATTCAAATTCACATTCCAGGGCCCCCCAGGCCCTCCCGGTCCCCCTGGTACATCTGGTCATCCTGGTTCCCCTGTAAGTATAGCCATTGGTGGTGCTT	COL3A1	COL3A1_e6	ENSE00001130157	COL3A1_e6	ENSE00001130157	C	sub	Intron down	70.719803947029	69.8038011040043	-0.916002843024699	72.2413793103448	55.1020408163265	54.1044776119403	0.0	-0.029116362	-0.006239116	-0.0295090675354003	-0.013533741235733	-0.02105987	-0.0001745224	0.0	-0.029296875
COL3A1_e6_T147G	T147G	TGCTTTGAAGCATGGATAAAGTGTATTTTGCATTCATTTATTTTGTTTTTCATTCAAATTCACATTCCAGGGCCCCCCAGGCCCTCCCGGTCCCCCTGGTACATCTGGTCATCCTGGTTCCCCTGTAAGTATAGCCATTGGTGGTGGTT	COL3A1	COL3A1_e6	ENSE00001130157	COL3A1_e6	ENSE00001130157	G	sub	Intron down	70.719803947029	70.1317310469062	-0.588072900122805	70.9844559585492	52.2167487684729	58.1436077057793	0.0	-0.01386109	-0.012020618	-0.018162578344345	-0.0141790211200714	-0.007697046	-0.0002940297	0.0	-0.009765625
COL3A1_e6_T148A	T148A	TGCTTTGAAGCATGGATAAAGTGTATTTTGCATTCATTTATTTTGTTTTTCATTCAAATTCACATTCCAGGGCCCCCCAGGCCCTCCCGGTCCCCCTGGTACATCTGGTCATCCTGGTTCCCCTGTAAGTATAGCCATTGGTGGTGTAT	COL3A1	COL3A1_e6	ENSE00001130157	COL3A1_e6	ENSE00001130157	A	sub	Intron down	70.719803947029	68.1086283953608	-2.6111755516682	71.2457912457913	53.4264803725882	51.4747191011236	0.0	-0.0024460256	-0.016912222	-0.0186644047498703	-0.0087174773216247	-0.010880351	0.00020077825	0.0	-0.01953125
COL3A1_e6_T148C	T148C	TGCTTTGAAGCATGGATAAAGTGTATTTTGCATTCATTTATTTTGTTTTTCATTCAAATTCACATTCCAGGGCCCCCCAGGCCCTCCCGGTCCCCCTGGTACATCTGGTCATCCTGGTTCCCCTGTAAGTATAGCCATTGGTGGTGTCT	COL3A1	COL3A1_e6	ENSE00001130157	COL3A1_e6	ENSE00001130157	C	sub	Intron down	70.719803947029	69.7581468499641	-0.961657097064905	69.1666666666667	55.5555555555556	53.5637149028078	0.0	-0.024893254	-0.018369526	-0.0291115492582321	-0.010648101568222	0.009116292	0.0001629591	0.0	-0.021484375
COL3A1_e6_T148G	T148G	TGCTTTGAAGCATGGATAAAGTGTATTTTGCATTCATTTATTTTGTTTTTCATTCAAATTCACATTCCAGGGCCCCCCAGGCCCTCCCGGTCCCCCTGGTACATCTGGTCATCCTGGTTCCCCTGTAAGTATAGCCATTGGTGGTGTGT	COL3A1	COL3A1_e6	ENSE00001130157	COL3A1_e6	ENSE00001130157	G	sub	Intron down	70.719803947029	65.6415209324461	-5.07828301458291	64.2965204236006	48.5099337748344	50.2599653379549	0.0	-0.002685845	-0.011683315	-0.0084697157144546	-0.0061206817626953	-0.00998348	-8.85129e-05	0.0	-0.013671875
COL3A1_e6_del147to147	del147to147	TGCTTTGAAGCATGGATAAAGTGTATTTTGCATTCATTTATTTTGTTTTTCATTCAAATTCACATTCCAGGGCCCCCCAGGCCCTCCCGGTCCCCCTGGTACATCTGGTCATCCTGGTTCCCCTGTAAGTATAGCCATTGGTGGTGTT	COL3A1	COL3A1_e6	ENSE00001130157	COL3A1_e6	ENSE00001130157	∆1nt	∆1nt	Intron down	70.719803947029	72.8369768675685	2.1171729205395	70.337738619677	56.9767441860465	60.5105105105105	0.0	-0.01625973	-0.000102579594	0.0170117616653442	0.011209487915039	-0.05880654	0.0021330118	0.0	-0.029296875
COL3A1_e6_T149A	T149A	TGCTTTGAAGCATGGATAAAGTGTATTTTGCATTCATTTATTTTGTTTTTCATTCAAATTCACATTCCAGGGCCCCCCAGGCCCTCCCGGTCCCCCTGGTACATCTGGTCATCCTGGTTCCCCTGTAAGTATAGCCATTGGTGGTGTTA	COL3A1	COL3A1_e6	ENSE00001130157	COL3A1_e6	ENSE00001130157	A	sub	Intron down	70.719803947029	66.61137745026	-4.108426496769	72.1837088388215	49.71932638332	51.4843087362171	0.0	-0.0072665215	-0.013154	-0.0142726451158523	-0.0099064409732818	-0.02629006	0.00039827824	0.0	-0.005859375
COL3A1_e6_T149C	T149C	TGCTTTGAAGCATGGATAAAGTGTATTTTGCATTCATTTATTTTGTTTTTCATTCAAATTCACATTCCAGGGCCCCCCAGGCCCTCCCGGTCCCCCTGGTACATCTGGTCATCCTGGTTCCCCTGTAAGTATAGCCATTGGTGGTGTTC	COL3A1	COL3A1_e6	ENSE00001130157	COL3A1_e6	ENSE00001130157	C	sub	Intron down	70.719803947029	65.1986850759668	-5.5211188710622	66.9686985172982	49.7962510187449	47.7787851314597	0.0	-0.04463321	-0.010409057	-0.0358030498027801	-0.0099579393863677	-0.024254262	0.00032654405	0.0	-0.01953125
COL3A1_e6_T149G	T149G	TGCTTTGAAGCATGGATAAAGTGTATTTTGCATTCATTTATTTTGTTTTTCATTCAAATTCACATTCCAGGGCCCCCCAGGCCCTCCCGGTCCCCCTGGTACATCTGGTCATCCTGGTTCCCCTGTAAGTATAGCCATTGGTGGTGTTG	COL3A1	COL3A1_e6	ENSE00001130157	COL3A1_e6	ENSE00001130157	G	sub	Intron down	70.719803947029	68.7071310767383	-2.0126728702907	75.0788643533123	52.6119402985075	53.5864978902954	0.0	-0.033017397	-0.011842221	-0.0225966274738311	-0.0065533816814422	-0.010069221	-3.695488e-06	0.0	-0.015625
COL3A1_e6_del145to147	del145to147	TGCTTTGAAGCATGGATAAAGTGTATTTTGCATTCATTTATTTTGTTTTTCATTCAAATTCACATTCCAGGGCCCCCCAGGCCCTCCCGGTCCCCCTGGTACATCTGGTCATCCTGGTTCCCCTGTAAGTATAGCCATTGGTGGTT	COL3A1	COL3A1_e6	ENSE00001130157	COL3A1_e6	ENSE00001130157	∆3nt	∆3nt	Intron down	70.719803947029	67.2741278653037	-3.4456760817253	77.948717948718	54.3147208121827	47.3684210526316	0.0	-0.021649301	0.0010409653	-0.0243049561977386	-0.0077824294567108	-0.06400135	0.00078451633	0.0	-0.0234375
COL3A1_e6_del146to146	del146to146	TGCTTTGAAGCATGGATAAAGTGTATTTTGCATTCATTTATTTTGTTTTTCATTCAAATTCACATTCCAGGGCCCCCCAGGCCCTCCCGGTCCCCCTGGTACATCTGGTCATCCTGGTTCCCCTGTAAGTATAGCCATTGGTGGTTTT	COL3A1	COL3A1_e6	ENSE00001130157	COL3A1_e6	ENSE00001130157	∆1nt	∆1nt	Intron down	70.719803947029	69.9329421254819	-0.786861821547102	74.7899159663866	58.8235294117647	50.8	0.0	0.010155469	0.009857982	0.03363898396492	0.0122768580913543	-0.073186696	0.0019183159	0.0	-0.025390625
COL3A1_e6_G146T	G146T	TGCTTTGAAGCATGGATAAAGTGTATTTTGCATTCATTTATTTTGTTTTTCATTCAAATTCACATTCCAGGGCCCCCCAGGCCCTCCCGGTCCCCCTGGTACATCTGGTCATCCTGGTTCCCCTGTAAGTATAGCCATTGGTGGTTTTT	COL3A1	COL3A1_e6	ENSE00001130157	COL3A1_e6	ENSE00001130157	U	sub	Intron down	70.719803947029	69.4853155091653	-1.2344884378637	76.1310452418097	53.3112582781457	55.1789077212806	0.0	0.023724258	0.009004265	0.0152149945497512	-0.0008237361907958	0.059888363	0.0002181232	0.0	0.005859375
COL3A1_e6_del143to143	del143to143	TGCTTTGAAGCATGGATAAAGTGTATTTTGCATTCATTTATTTTGTTTTTCATTCAAATTCACATTCCAGGGCCCCCCAGGCCCTCCCGGTCCCCCTGGTACATCTGGTCATCCTGGTTCCCCTGTAAGTATAGCCATTGGTGTGTTT	COL3A1	COL3A1_e6	ENSE00001130157	COL3A1_e6	ENSE00001130157	∆1nt	∆1nt	Intron down	70.719803947029	67.0493094025702	-3.6704945444588	75.2442996742671	50.3571428571429	51.6	0.0	0.031457067	0.017698944	0.0251819640398025	0.022073358297348	-0.05967146	0.0011946261	0.0	-0.015625
COL3A1_e6_G144T	G144T	TGCTTTGAAGCATGGATAAAGTGTATTTTGCATTCATTTATTTTGTTTTTCATTCAAATTCACATTCCAGGGCCCCCCAGGCCCTCCCGGTCCCCCTGGTACATCTGGTCATCCTGGTTCCCCTGTAAGTATAGCCATTGGTGTTGTTT	COL3A1	COL3A1_e6	ENSE00001130157	COL3A1_e6	ENSE00001130157	U	sub	Intron down	70.719803947029	76.4729119341456	5.7531079871166	82.9113924050633	60.7142857142857	67.3076923076923	0.0	0.040257066	0.017896593	0.0272209644317626	-0.0005857348442077	-0.007104248	0.0004785955	0.0	0.021484375
COL3A1_e6_del139to141	del139to141	TGCTTTGAAGCATGGATAAAGTGTATTTTGCATTCATTTATTTTGTTTTTCATTCAAATTCACATTCCAGGGCCCCCCAGGCCCTCCCGGTCCCCCTGGTACATCTGGTCATCCTGGTTCCCCTGTAAGTATAGCCATTGGTGTTT	COL3A1	COL3A1_e6	ENSE00001130157	COL3A1_e6	ENSE00001130157	∆3nt	∆3nt	Intron down	70.719803947029	70.5214086061018	-0.198395340927204	79.8892988929889	55.4098360655738	55.6506849315069	0.0	0.024118662	0.017576903	0.030063971877098	-0.0095107853412628	-0.05035034	0.0012580752	0.0	0.001953125
COL3A1_e6_del142to147	del142to147	TGCTTTGAAGCATGGATAAAGTGTATTTTGCATTCATTTATTTTGTTTTTCATTCAAATTCACATTCCAGGGCCCCCCAGGCCCTCCCGGTCCCCCTGGTACATCTGGTCATCCTGGTTCCCCTGTAAGTATAGCCATTGGTT	COL3A1	COL3A1_e6	ENSE00001130157	COL3A1_e6	ENSE00001130157	∆6nt	∆6nt	Intron down	70.719803947029	70.0825774327254	-0.637226514303602	74.1741741741742	54.7116736990155	55.2995391705069	0.0	0.020691395	0.02046904	0.045173168182373	0.0093350112438201	-0.070138186	0.0022615492	0.0	-0.087890625
COL3A1_e6_G143T	G143T	TGCTTTGAAGCATGGATAAAGTGTATTTTGCATTCATTTATTTTGTTTTTCATTCAAATTCACATTCCAGGGCCCCCCAGGCCCTCCCGGTCCCCCTGGTACATCTGGTCATCCTGGTTCCCCTGTAAGTATAGCCATTGGTTGTGTTT	COL3A1	COL3A1_e6	ENSE00001130157	COL3A1_e6	ENSE00001130157	U	sub	Intron down	70.719803947029	74.6699668308366	3.9501628838076	76.3779527559055	58.1395348837209	64.4628099173554	0.0	0.05397731	0.021037966	0.0304282754659652	0.0053738057613372	0.0031600296	0.0005272329	0.0	0.01171875
COL3A1_e6_del140to140	del140to140	TGCTTTGAAGCATGGATAAAGTGTATTTTGCATTCATTTATTTTGTTTTTCATTCAAATTCACATTCCAGGGCCCCCCAGGCCCTCCCGGTCCCCCTGGTACATCTGGTCATCCTGGTTCCCCTGTAAGTATAGCCATTGTGGTGTTT	COL3A1	COL3A1_e6	ENSE00001130157	COL3A1_e6	ENSE00001130157	∆1nt	∆1nt	Intron down	70.719803947029	70.1713981752411	-0.548405771787908	77.7586206896552	53.1062124248497	57.1129707112971	0.0	0.005500376	0.014909834	0.0303735882043838	0.0176931023597717	-0.063272834	0.0018725395	0.0	0.005859375
COL3A1_e6_G141T	G141T	TGCTTTGAAGCATGGATAAAGTGTATTTTGCATTCATTTATTTTGTTTTTCATTCAAATTCACATTCCAGGGCCCCCCAGGCCCTCCCGGTCCCCCTGGTACATCTGGTCATCCTGGTTCCCCTGTAAGTATAGCCATTGTTGGTGTTT	COL3A1	COL3A1_e6	ENSE00001130157	COL3A1_e6	ENSE00001130157	U	sub	Intron down	70.719803947029	72.7082828898793	1.9884789428503	75.5555555555556	59.5348837209302	57.2972972972973	0.0	0.03376907	0.014818668	0.0237410813570022	0.0062447786331176	-0.02080962	-9.763241e-05	0.0	0.0390625
COL3A1_e6_del139to144	del139to144	TGCTTTGAAGCATGGATAAAGTGTATTTTGCATTCATTTATTTTGTTTTTCATTCAAATTCACATTCCAGGGCCCCCCAGGCCCTCCCGGTCCCCCTGGTACATCTGGTCATCCTGGTTCCCCTGTAAGTATAGCCATTGTTT	COL3A1	COL3A1_e6	ENSE00001130157	COL3A1_e6	ENSE00001130157	∆6nt	∆6nt	Intron down	70.719803947029	73.662401845006	2.942597897977	73.5802469135803	59.6059113300493	60.0	0.0	0.06007108	0.027169853	0.0726507455110549	0.0273593366146087	-0.056736797	0.0023473203	0.0	-0.02734375
COL3A1_e6_G140T	G140T	TGCTTTGAAGCATGGATAAAGTGTATTTTGCATTCATTTATTTTGTTTTTCATTCAAATTCACATTCCAGGGCCCCCCAGGCCCTCCCGGTCCCCCTGGTACATCTGGTCATCCTGGTTCCCCTGTAAGTATAGCCATTTGTGGTGTTT	COL3A1	COL3A1_e6	ENSE00001130157	COL3A1_e6	ENSE00001130157	U	sub	Intron down	70.719803947029	76.7267726722871	6.0069687252581	71.1409395973154	62.0253164556962	66.4516129032258	0.0	0.0433577	0.019002825	0.0284680426120758	0.0050061047077178	-0.009265274	0.0004094243	0.0	0.02734375
COL3A1_e6_A137C	A137C	TGCTTTGAAGCATGGATAAAGTGTATTTTGCATTCATTTATTTTGTTTTTCATTCAAATTCACATTCCAGGGCCCCCCAGGCCCTCCCGGTCCCCCTGGTACATCTGGTCATCCTGGTTCCCCTGTAAGTATAGCCCTTGGTGGTGTTT	COL3A1	COL3A1_e6	ENSE00001130157	COL3A1_e6	ENSE00001130157	C	sub	Intron down	70.719803947029	70.2732601232046	-0.446543823824408	77.5280898876405	59.7826086956522	50.0	0.0	0.011653006	0.0061318576	0.0108473300933837	-0.0049064457416534	0.0082989335	-0.00011059642	0.0	0.005859375
COL3A1_e6_del137to139	del137to139	TGCTTTGAAGCATGGATAAAGTGTATTTTGCATTCATTTATTTTGTTTTTCATTCAAATTCACATTCCAGGGCCCCCCAGGCCCTCCCGGTCCCCCTGGTACATCTGGTCATCCTGGTTCCCCTGTAAGTATAGCCGGTGGTGTTT	COL3A1	COL3A1_e6	ENSE00001130157	COL3A1_e6	ENSE00001130157	∆3nt	∆3nt	Intron down	70.719803947029	66.5612007552349	-4.15860319179411	66.5909090909091	50.1199040767386	50.8235294117647	0.0	-0.012452662	0.004959911	-0.0044911354780197	-0.0082521140575408	-0.10156818	0.0012706518	0.0	0.017578125
COL3A1_e6_del137to142	del137to142	TGCTTTGAAGCATGGATAAAGTGTATTTTGCATTCATTTATTTTGTTTTTCATTCAAATTCACATTCCAGGGCCCCCCAGGCCCTCCCGGTCCCCCTGGTACATCTGGTCATCCTGGTTCCCCTGTAAGTATAGCCGGTGTTT	COL3A1	COL3A1_e6	ENSE00001130157	COL3A1_e6	ENSE00001130157	∆6nt	∆6nt	Intron down	70.719803947029	72.1607294236161	1.4409254765871	72.3314606741573	56.0407569141194	59.7682119205298	0.0	0.024929762	0.017030925	0.053731620311737	0.0112233757972717	-0.073940754	0.0023897588	0.0	-0.029296875
COL3A1_e6_A137G	A137G	TGCTTTGAAGCATGGATAAAGTGTATTTTGCATTCATTTATTTTGTTTTTCATTCAAATTCACATTCCAGGGCCCCCCAGGCCCTCCCGGTCCCCCTGGTACATCTGGTCATCCTGGTTCCCCTGTAAGTATAGCCGTTGGTGGTGTTT	COL3A1	COL3A1_e6	ENSE00001130157	COL3A1_e6	ENSE00001130157	G	sub	Intron down	70.719803947029	73.409607138301	2.689803191272	77.3359840954274	58.8114754098361	60.1398601398601	0.0	0.00070366263	0.0004634261	0.0163586437702178	0.0016197264194488	0.00052398443	3.400445e-05	0.0	0.046875
COL3A1_e6_del137to137	del137to137	TGCTTTGAAGCATGGATAAAGTGTATTTTGCATTCATTTATTTTGTTTTTCATTCAAATTCACATTCCAGGGCCCCCCAGGCCCTCCCGGTCCCCCTGGTACATCTGGTCATCCTGGTTCCCCTGTAAGTATAGCCTTGGTGGTGTTT	COL3A1	COL3A1_e6	ENSE00001130157	COL3A1_e6	ENSE00001130157	∆1nt	∆1nt	Intron down	70.719803947029	72.9011809650885	2.18137701805949	77.037037037037	58.891454965358	58.5427135678392	0.0	-0.007981896	0.007652998	0.0194350928068161	0.014947235584259	-0.083174795	0.0017102361	0.0	-0.013671875
COL3A1_e6_A137T	A137T	TGCTTTGAAGCATGGATAAAGTGTATTTTGCATTCATTTATTTTGTTTTTCATTCAAATTCACATTCCAGGGCCCCCCAGGCCCTCCCGGTCCCCCTGGTACATCTGGTCATCCTGGTTCCCCTGTAAGTATAGCCTTTGGTGGTGTTT	COL3A1	COL3A1_e6	ENSE00001130157	COL3A1_e6	ENSE00001130157	U	sub	Intron down	70.719803947029	75.3547366758126	4.63493272878359	73.2851985559567	62.9213483146067	61.4232209737828	0.0	0.025406152	0.0108888745	0.0224131345748901	0.0007434487342834	0.032859117	0.0009891689	0.0	0.01953125
COL3A1_e6_C136G	C136G	TGCTTTGAAGCATGGATAAAGTGTATTTTGCATTCATTTATTTTGTTTTTCATTCAAATTCACATTCCAGGGCCCCCCAGGCCCTCCCGGTCCCCCTGGTACATCTGGTCATCCTGGTTCCCCTGTAAGTATAGCGATTGGTGGTGTTT	COL3A1	COL3A1_e6	ENSE00001130157	COL3A1_e6	ENSE00001130157	G	sub	Intron down	70.719803947029	72.5504740522839	1.83067010525489	71.1832061068702	58.2178217821782	58.3850931677019	0.0	0.01732868	0.008359969	0.0152367204427719	-0.0052637159824371	0.018303633	0.0002065301	0.0	0.02734375
COL3A1_e6_C136T	C136T	TGCTTTGAAGCATGGATAAAGTGTATTTTGCATTCATTTATTTTGTTTTTCATTCAAATTCACATTCCAGGGCCCCCCAGGCCCTCCCGGTCCCCCTGGTACATCTGGTCATCCTGGTTCCCCTGTAAGTATAGCTATTGGTGGTGTTT	COL3A1	COL3A1_e6	ENSE00001130157	COL3A1_e6	ENSE00001130157	U	sub	Intron down	70.719803947029	71.9427420002314	1.22293805320239	72.905331882481	53.8375973303671	61.6236162361624	0.0	0.019659847	0.009218693	0.0166280716657638	0.0041299760341644	0.012865365	0.0006199479	0.0	0.009765625
COL3A1_e6_del136to138	del136to138	TGCTTTGAAGCATGGATAAAGTGTATTTTGCATTCATTTATTTTGTTTTTCATTCAAATTCACATTCCAGGGCCCCCCAGGCCCTCCCGGTCCCCCTGGTACATCTGGTCATCCTGGTTCCCCTGTAAGTATAGCTGGTGGTGTTT	COL3A1	COL3A1_e6	ENSE00001130157	COL3A1_e6	ENSE00001130157	∆3nt	∆3nt	Intron down	70.719803947029	68.1615094313211	-2.5582945157079	73.9247311827957	55.8641975308642	49.2917847025496	0.0	-0.008653998	0.0063848495	-0.012528657913208	-0.0039257407188415	-0.124087766	0.0013028979	0.0	-0.01171875
COL3A1_e6_del136to141	del136to141	TGCTTTGAAGCATGGATAAAGTGTATTTTGCATTCATTTATTTTGTTTTTCATTCAAATTCACATTCCAGGGCCCCCCAGGCCCTCCCGGTCCCCCTGGTACATCTGGTCATCCTGGTTCCCCTGTAAGTATAGCTGGTGTTT	COL3A1	COL3A1_e6	ENSE00001130157	COL3A1_e6	ENSE00001130157	∆6nt	∆6nt	Intron down	70.719803947029	68.0596228599907	-2.6601810870383	64.9762282091918	51.2781954887218	53.582554517134	0.0	0.021161616	0.0189012	0.0488138198852539	0.0133058130741119	-0.06602022	0.0023464859	0.0	-0.060546875
COL3A1_e6_C135G	C135G	TGCTTTGAAGCATGGATAAAGTGTATTTTGCATTCATTTATTTTGTTTTTCATTCAAATTCACATTCCAGGGCCCCCCAGGCCCTCCCGGTCCCCCTGGTACATCTGGTCATCCTGGTTCCCCTGTAAGTATAGGCATTGGTGGTGTTT	COL3A1	COL3A1_e6	ENSE00001130157	COL3A1_e6	ENSE00001130157	G	sub	Intron down	70.719803947029	61.0398779207253	-9.6799260263037	61.5846338535414	40.4301075268817	47.8696741854637	0.0	-0.062805444	-0.025339186	-0.0548530220985412	-0.0243206918239593	-0.06382483	0.00014963746	0.0	-0.015625
COL3A1_e6_del134to139	del134to139	TGCTTTGAAGCATGGATAAAGTGTATTTTGCATTCATTTATTTTGTTTTTCATTCAAATTCACATTCCAGGGCCCCCCAGGCCCTCCCGGTCCCCCTGGTACATCTGGTCATCCTGGTTCCCCTGTAAGTATAGGTGGTGTTT	COL3A1	COL3A1_e6	ENSE00001130157	COL3A1_e6	ENSE00001130157	∆6nt	∆6nt	Intron down	70.719803947029	62.7797639407348	-7.9400400062942	66.6014350945858	44.8725916718459	47.1368715083799	0.0	-0.067619294	-0.02088523	-0.0400746539235115	-0.0539020895957946	-0.15703888	0.002254784	0.0	-0.1201171875
COL3A1_e6_C135T	C135T	TGCTTTGAAGCATGGATAAAGTGTATTTTGCATTCATTTATTTTGTTTTTCATTCAAATTCACATTCCAGGGCCCCCCAGGCCCTCCCGGTCCCCCTGGTACATCTGGTCATCCTGGTTCCCCTGTAAGTATAGTCATTGGTGGTGTTT	COL3A1	COL3A1_e6	ENSE00001130157	COL3A1_e6	ENSE00001130157	U	sub	Intron down	70.719803947029	66.3540782427244	-4.3657257043046	66.2182361733931	49.2109038737446	51.2931034482759	0.0	0.023148268	0.013643354	0.0086615979671478	0.0023396015167236	0.0081834495	0.001084894	0.0	0.009765625
COL3A1_e6_del135to137	del135to137	TGCTTTGAAGCATGGATAAAGTGTATTTTGCATTCATTTATTTTGTTTTTCATTCAAATTCACATTCCAGGGCCCCCCAGGCCCTCCCGGTCCCCCTGGTACATCTGGTCATCCTGGTTCCCCTGTAAGTATAGTTGGTGGTGTTT	COL3A1	COL3A1_e6	ENSE00001130157	COL3A1_e6	ENSE00001130157	∆3nt	∆3nt	Intron down	70.719803947029	64.6584394841075	-6.0613644629215	62.547770700637	46.2337662337662	50.367107195301	0.0	0.0007428229	0.013081282	0.0222472995519638	0.0137605965137481	-0.112741545	0.0014256239	0.0	0.013671875
COL3A1_e6_G134T	G134T	TGCTTTGAAGCATGGATAAAGTGTATTTTGCATTCATTTATTTTGTTTTTCATTCAAATTCACATTCCAGGGCCCCCCAGGCCCTCCCGGTCCCCCTGGTACATCTGGTCATCCTGGTTCCCCTGTAAGTATATCCATTGGTGGTGTTT	COL3A1	COL3A1_e6	ENSE00001130157	COL3A1_e6	ENSE00001130157	U	sub	Intron down	70.719803947029	71.3858739981124	0.666070051083401	76.0641579272054	57.65595463138	55.7353976073188	0.0	0.053742975	0.019592017	0.031243622303009	-0.0093477368354797	-0.0012412369	0.00042766333	0.0	0.033203125
COL3A1_e6_del133to135	del133to135	TGCTTTGAAGCATGGATAAAGTGTATTTTGCATTCATTTATTTTGTTTTTCATTCAAATTCACATTCCAGGGCCCCCCAGGCCCTCCCGGTCCCCCTGGTACATCTGGTCATCCTGGTTCCCCTGTAAGTATCATTGGTGGTGTTT	COL3A1	COL3A1_e6	ENSE00001130157	COL3A1_e6	ENSE00001130157	∆3nt	∆3nt	Intron down	70.719803947029	75.1767230017596	4.4569190547306	78.6561264822134	62.5790139064475	61.1878453038674	0.0	0.06834793	0.028024584	0.048036903142929	-0.0186148285865783	-0.063382804	0.0015753806	0.0	0.015625
COL3A1_e6_A133C	A133C	TGCTTTGAAGCATGGATAAAGTGTATTTTGCATTCATTTATTTTGTTTTTCATTCAAATTCACATTCCAGGGCCCCCCAGGCCCTCCCGGTCCCCCTGGTACATCTGGTCATCCTGGTTCCCCTGTAAGTATCGCCATTGGTGGTGTTT	COL3A1	COL3A1_e6	ENSE00001130157	COL3A1_e6	ENSE00001130157	C	sub	Intron down	70.719803947029	74.8147207547443	4.0949168077153	76.7295597484277	62.0396600566572	60.7476635514019	0.0	0.05155784	0.01814267	0.0372830331325531	-0.0187543332576751	-0.00052294135	0.00039568543	0.0	0.013671875
COL3A1_e6_del133to133	del133to133	TGCTTTGAAGCATGGATAAAGTGTATTTTGCATTCATTTATTTTGTTTTTCATTCAAATTCACATTCCAGGGCCCCCCAGGCCCTCCCGGTCCCCCTGGTACATCTGGTCATCCTGGTTCCCCTGTAAGTATGCCATTGGTGGTGTTT	COL3A1	COL3A1_e6	ENSE00001130157	COL3A1_e6	ENSE00001130157	∆1nt	∆1nt	Intron down	70.719803947029	72.4749565404396	1.75515259341059	79.4495412844037	57.1194762684124	59.2857142857143	0.0	0.033536315	0.016753644	0.0411515980958938	0.0151249766349792	-0.07371235	0.0019862652	0.0	-0.009765625
COL3A1_e6_A133G	A133G	TGCTTTGAAGCATGGATAAAGTGTATTTTGCATTCATTTATTTTGTTTTTCATTCAAATTCACATTCCAGGGCCCCCCAGGCCCTCCCGGTCCCCCTGGTACATCTGGTCATCCTGGTTCCCCTGTAAGTATGGCCATTGGTGGTGTTT	COL3A1	COL3A1_e6	ENSE00001130157	COL3A1_e6	ENSE00001130157	G	sub	Intron down	70.719803947029	66.7616817094884	-3.95812223754061	69.7947214076246	49.7259201252937	51.7925247902365	0.0	0.015183687	0.006806463	0.0153186917304992	-0.0095573365688323	-0.012194216	4.10676e-05	0.0	-0.021484375
COL3A1_e6_A133T	A133T	TGCTTTGAAGCATGGATAAAGTGTATTTTGCATTCATTTATTTTGTTTTTCATTCAAATTCACATTCCAGGGCCCCCCAGGCCCTCCCGGTCCCCCTGGTACATCTGGTCATCCTGGTTCCCCTGTAAGTATTGCCATTGGTGGTGTTT	COL3A1	COL3A1_e6	ENSE00001130157	COL3A1_e6	ENSE00001130157	U	sub	Intron down	70.719803947029	77.2778885739776	6.5580846269486	78.5123966942149	64.7058823529412	64.957264957265	0.0	0.051482767	0.018574625	0.0328834652900695	-0.0083216726779937	0.02129072	-0.00030183792	0.0	0.0078125
COL3A1_e6_del131to136	del131to136	TGCTTTGAAGCATGGATAAAGTGTATTTTGCATTCATTTATTTTGTTTTTCATTCAAATTCACATTCCAGGGCCCCCCAGGCCCTCCCGGTCCCCCTGGTACATCTGGTCATCCTGGTTCCCCTGTAAGTATTGGTGGTGTTT	COL3A1	COL3A1_e6	ENSE00001130157	COL3A1_e6	ENSE00001130157	∆6nt	∆6nt	Intron down	70.719803947029	68.2104316598406	-2.50937228718841	69.5696721311476	53.2967032967033	51.8728717366629	0.0	0.060396373	0.02560687	0.0577369928359985	0.0101649463176727	-0.08336112	0.0025150478	0.0	-0.03125
COL3A1_e6_A131C	A131C	TGCTTTGAAGCATGGATAAAGTGTATTTTGCATTCATTTATTTTGTTTTTCATTCAAATTCACATTCCAGGGCCCCCCAGGCCCTCCCGGTCCCCCTGGTACATCTGGTCATCCTGGTTCCCCTGTAAGTCTAGCCATTGGTGGTGTTT	COL3A1	COL3A1_e6	ENSE00001130157	COL3A1_e6	ENSE00001130157	C	sub	Intron down	70.719803947029	7.22732336531518	-63.4924805817138	3.57142857142857	1.97775030902349	3.22128851540616	0.0	-0.45290726	-0.48467815	-0.3479879051446914	-0.3587260395288467	-0.2982296	-0.01115796	-0.001953125	-0.494140625
COL3A1_e6_del131to133	del131to133	TGCTTTGAAGCATGGATAAAGTGTATTTTGCATTCATTTATTTTGTTTTTCATTCAAATTCACATTCCAGGGCCCCCCAGGCCCTCCCGGTCCCCCTGGTACATCTGGTCATCCTGGTTCCCCTGTAAGTGCCATTGGTGGTGTTT	COL3A1	COL3A1_e6	ENSE00001130157	COL3A1_e6	ENSE00001130157	∆3nt	∆3nt	Intron down	70.719803947029	13.1310211641139	-57.5887827829151	8.41836734693878	5.06585612968592	5.85635359116022	0.0	-0.2814908	-0.20497823	-0.2672841250896454	-0.2370458543300628	-0.2820615	0.0017557144	0.0	-0.30859375
COL3A1_e6_A131G	A131G	TGCTTTGAAGCATGGATAAAGTGTATTTTGCATTCATTTATTTTGTTTTTCATTCAAATTCACATTCCAGGGCCCCCCAGGCCCTCCCGGTCCCCCTGGTACATCTGGTCATCCTGGTTCCCCTGTAAGTGTAGCCATTGGTGGTGTTT	COL3A1	COL3A1_e6	ENSE00001130157	COL3A1_e6	ENSE00001130157	G	sub	Intron down	70.719803947029	8.54703381522223	-62.1727701318068	0.235294117647059	3.54330708661417	3.17460317460317	0.0	-0.4158147	-0.4251345	-0.4107088148593902	-0.4531311169266701	-0.27490073	-0.0047783554	0.0	-0.447265625
COL3A1_e6_del131to131	del131to131	TGCTTTGAAGCATGGATAAAGTGTATTTTGCATTCATTTATTTTGTTTTTCATTCAAATTCACATTCCAGGGCCCCCCAGGCCCTCCCGGTCCCCCTGGTACATCTGGTCATCCTGGTTCCCCTGTAAGTTAGCCATTGGTGGTGTTT	COL3A1	COL3A1_e6	ENSE00001130157	COL3A1_e6	ENSE00001130157	∆1nt	∆1nt	Intron down	70.719803947029	2.40565672112152	-68.3141472259075	1.8018018018018	0.464037122969838	0.470588235294118	0.0	-0.4686784	-0.40080482	-0.4174636080861091	-0.500450924038887	-0.35941282	-0.03772238	0.0	-0.511474609375
COL3A1_e6_A131T	A131T	TGCTTTGAAGCATGGATAAAGTGTATTTTGCATTCATTTATTTTGTTTTTCATTCAAATTCACATTCCAGGGCCCCCCAGGCCCTCCCGGTCCCCCTGGTACATCTGGTCATCCTGGTTCCCCTGTAAGTTTAGCCATTGGTGGTGTTT	COL3A1	COL3A1_e6	ENSE00001130157	COL3A1_e6	ENSE00001130157	U	sub	Intron down	70.719803947029	8.06218019887015	-62.6576237481589	4.58333333333333	1.78571428571429	3.66666666666667	0.0	-0.4251716	-0.41310745	-0.3848189413547516	-0.4119629636406898	-0.2505982	-0.0025684536	0.0	-0.5
COL3A1_e6_del128to130	del128to130	TGCTTTGAAGCATGGATAAAGTGTATTTTGCATTCATTTATTTTGTTTTTCATTCAAATTCACATTCCAGGGCCCCCCAGGCCCTCCCGGTCCCCCTGGTACATCTGGTCATCCTGGTTCCCCTGTAATAGCCATTGGTGGTGTTT	COL3A1	COL3A1_e6	ENSE00001130157	COL3A1_e6	ENSE00001130157	∆3nt	∆3nt	5'SS	70.719803947029	0.392339497989567	-70.3274644490394	0.0934579439252336	0.0	0.0	0.0	-0.7610361	-0.94960475	-0.5851740964571945	-0.8490962918876903	-0.6860552	-0.99132603	-0.8890380859375	-0.6387510299682617
COL3A1_e6_del129to129	del129to129	TGCTTTGAAGCATGGATAAAGTGTATTTTGCATTCATTTATTTTGTTTTTCATTCAAATTCACATTCCAGGGCCCCCCAGGCCCTCCCGGTCCCCCTGGTACATCTGGTCATCCTGGTTCCCCTGTAATATAGCCATTGGTGGTGTTT	COL3A1	COL3A1_e6	ENSE00001130157	COL3A1_e6	ENSE00001130157	∆1nt	∆1nt	5'SS	70.719803947029	1.50488909224283	-69.2149148547862	0.0	0.364298724954463	0.376647834274953	0.0	-0.78279537	-0.950984	-0.5844684444309678	-0.8512617275773664	-0.66733515	-0.9920006	-0.894622802734375	-0.6389751434326172
COL3A1_e6_G129T	G129T	TGCTTTGAAGCATGGATAAAGTGTATTTTGCATTCATTTATTTTGTTTTTCATTCAAATTCACATTCCAGGGCCCCCCAGGCCCTCCCGGTCCCCCTGGTACATCTGGTCATCCTGGTTCCCCTGTAATTATAGCCATTGGTGGTGTTT	COL3A1	COL3A1_e6	ENSE00001130157	COL3A1_e6	ENSE00001130157	U	sub	5'SS	70.719803947029	0.787317480387739	-69.9324864666413	0.246305418719212	0.107066381156317	0.118906064209275	0.0	-0.7773218	-0.94134593	-0.5835107890889049	-0.8499168541020481	-0.6836889	-0.98662215	-0.859375	-0.6382369995117188
COL3A1_e6_A128C	A128C	TGCTTTGAAGCATGGATAAAGTGTATTTTGCATTCATTTATTTTGTTTTTCATTCAAATTCACATTCCAGGGCCCCCCAGGCCCTCCCGGTCCCCCTGGTACATCTGGTCATCCTGGTTCCCCTGTACGTATAGCCATTGGTGGTGTTT	COL3A1	COL3A1_e6	ENSE00001130157	COL3A1_e6	ENSE00001130157	C	sub	5'SS	70.719803947029	2.42906426992943	-68.2907396770996	0.725294650951949	0.60882800608828	0.852514919011083	0.0	-0.5204419	-0.5631366	-0.4335817396640777	-0.4998875260353088	-0.3432644	-0.009449333	-0.00390625	-0.530517578125
COL3A1_e6_del126to131	del126to131	TGCTTTGAAGCATGGATAAAGTGTATTTTGCATTCATTTATTTTGTTTTTCATTCAAATTCACATTCCAGGGCCCCCCAGGCCCTCCCGGTCCCCCTGGTACATCTGGTCATCCTGGTTCCCCTGTAGCCATTGGTGGTGTTT	COL3A1	COL3A1_e6	ENSE00001130157	COL3A1_e6	ENSE00001130157	∆6nt	∆6nt	5'SS	70.719803947029	0.576413801685807	-70.1433901453432	0.0758150113722517	0.0649772579597141	0.145985401459854	0.0	-0.7589619	-0.9535011	-0.5825469472601981	-0.8480815351806541	-0.6672449	-0.99363315	-0.8978195190429688	-0.6387183666229248
COL3A1_e6_A128G	A128G	TGCTTTGAAGCATGGATAAAGTGTATTTTGCATTCATTTATTTTGTTTTTCATTCAAATTCACATTCCAGGGCCCCCCAGGCCCTCCCGGTCCCCCTGGTACATCTGGTCATCCTGGTTCCCCTGTAGGTATAGCCATTGGTGGTGTTT	COL3A1	COL3A1_e6	ENSE00001130157	COL3A1_e6	ENSE00001130157	G	sub	5'SS	70.719803947029	0.736059161871936	-69.9837447851571	0.145985401459854	0.0	0.136425648021828	0.0	-0.6672792	-0.7926892	-0.545581491664052	-0.670671446248889	-0.52303296	-0.18459985	-0.09375	-0.623291015625
COL3A1_e6_del127to127	del127to127	TGCTTTGAAGCATGGATAAAGTGTATTTTGCATTCATTTATTTTGTTTTTCATTCAAATTCACATTCCAGGGCCCCCCAGGCCCTCCCGGTCCCCCTGGTACATCTGGTCATCCTGGTTCCCCTGTAGTATAGCCATTGGTGGTGTTT	COL3A1	COL3A1_e6	ENSE00001130157	COL3A1_e6	ENSE00001130157	∆1nt	∆1nt	5'SS	70.719803947029	0.634511704043268	-70.0852922429857	0.0867302688638335	0.0	0.165152766308836	0.0	-0.79058635	-0.9543823	-0.5864621864893707	-0.8518433236240526	-0.67519796	-0.992738	-0.9130172729492188	-0.638763427734375
COL3A1_e6_del128to148	del128to148	TGCTTTGAAGCATGGATAAAGTGTATTTTGCATTCATTTATTTTGTTTTTCATTCAAATTCACATTCCAGGGCCCCCCAGGCCCTCCCGGTCCCCCTGGTACATCTGGTCATCCTGGTTCCCCTGTAT	COL3A1	COL3A1_e6	ENSE00001130157	COL3A1_e6	ENSE00001130157	∆21nt	∆21nt	5'SS	70.719803947029	0.799101188136566	-69.9207027588925	0.0650618087182824	0.245098039215686	0.130890052356021	0.0	-0.7474021	-0.95128876	-0.5800655559869483	-0.8509214580626576	-0.6594703	-0.9914632	-0.9135589599609376	-0.6378436088562012
COL3A1_e6_A128T	A128T	TGCTTTGAAGCATGGATAAAGTGTATTTTGCATTCATTTATTTTGTTTTTCATTCAAATTCACATTCCAGGGCCCCCCAGGCCCTCCCGGTCCCCCTGGTACATCTGGTCATCCTGGTTCCCCTGTATGTATAGCCATTGGTGGTGTTT	COL3A1	COL3A1_e6	ENSE00001130157	COL3A1_e6	ENSE00001130157	U	sub	5'SS	70.719803947029	0.706921396267975	-70.012882550761	0.0	0.0	0.158730158730159	0.0	-0.67620224	-0.7848406	-0.5362791251391172	-0.6609361618757248	-0.57896787	-0.3269937	-0.029296875	-0.612548828125
COL3A1_e6_A127C	A127C	TGCTTTGAAGCATGGATAAAGTGTATTTTGCATTCATTTATTTTGTTTTTCATTCAAATTCACATTCCAGGGCCCCCCAGGCCCTCCCGGTCCCCCTGGTACATCTGGTCATCCTGGTTCCCCTGTCAGTATAGCCATTGGTGGTGTTT	COL3A1	COL3A1_e6	ENSE00001130157	COL3A1_e6	ENSE00001130157	C	sub	5'SS	70.719803947029	0.425418843005279	-70.2943851040237	0.0	0.0	0.0	0.0	-0.7786973	-0.9416821	-0.5807096732314676	-0.8471571586560458	-0.6735591	-0.98624665	-0.848388671875	-0.6362571716308594
COL3A1_e6_A127G	A127G	TGCTTTGAAGCATGGATAAAGTGTATTTTGCATTCATTTATTTTGTTTTTCATTCAAATTCACATTCCAGGGCCCCCCAGGCCCTCCCGGTCCCCCTGGTACATCTGGTCATCCTGGTTCCCCTGTGAGTATAGCCATTGGTGGTGTTT	COL3A1	COL3A1_e6	ENSE00001130157	COL3A1_e6	ENSE00001130157	G	sub	5'SS	70.719803947029	62.6342030590743	-8.0856008879547	65.2439024390244	43.8202247191011	47.6780185758514	0.0	-0.12781447	-0.08948195	-0.0998617559671402	-0.0629246830940246	-0.07662071	-4.6253204e-05	0.0	-0.064453125
COL3A1_e6_A127T	A127T	TGCTTTGAAGCATGGATAAAGTGTATTTTGCATTCATTTATTTTGTTTTTCATTCAAATTCACATTCCAGGGCCCCCCAGGCCCTCCCGGTCCCCCTGGTACATCTGGTCATCCTGGTTCCCCTGTTAGTATAGCCATTGGTGGTGTTT	COL3A1	COL3A1_e6	ENSE00001130157	COL3A1_e6	ENSE00001130157	U	sub	5'SS	70.719803947029	0.766320050416466	-69.9534838966125	0.158982511923688	0.0	0.141242937853107	0.0	-0.78559625	-0.9442885	-0.5799920037388802	-0.8417268046177924	-0.6633698	-0.97338164	-0.7509765625	-0.6365585327148438
COL3A1_e6_del127to129	del127to129	TGCTTTGAAGCATGGATAAAGTGTATTTTGCATTCATTTATTTTGTTTTTCATTCAAATTCACATTCCAGGGCCCCCCAGGCCCTCCCGGTCCCCCTGGTACATCTGGTCATCCTGGTTCCCCTGTTATAGCCATTGGTGGTGTTT	COL3A1	COL3A1_e6	ENSE00001130157	COL3A1_e6	ENSE00001130157	∆3nt	∆3nt	5'SS	70.719803947029	0.807367014384713	-69.9124369326443	0.0	0.102774922918808	0.226757369614512	0.0	-0.7665237	-0.9510251	-0.5852362262685347	-0.8493416966915674	-0.6849941	-0.9915525	-0.9005661010742188	-0.6387615203857422
COL3A1_e6_del124to144	del124to144	TGCTTTGAAGCATGGATAAAGTGTATTTTGCATTCATTTATTTTGTTTTTCATTCAAATTCACATTCCAGGGCCCCCCAGGCCCTCCCGGTCCCCCTGGTACATCTGGTCATCCTGGTTCCCCTGTTT	COL3A1	COL3A1_e6	ENSE00001130157	COL3A1_e6	ENSE00001130157	∆21nt	∆21nt	5'SS	70.719803947029	0.187780276810732	-70.5320236702183	0.0	0.0	0.0	0.0	-0.72735155	-0.9535028	-0.5805948721244931	-0.8507517068646848	-0.65960836	-0.991272	-0.90478515625	-0.638946533203125
COL3A1_e6_del125to125	del125to125	TGCTTTGAAGCATGGATAAAGTGTATTTTGCATTCATTTATTTTGTTTTTCATTCAAATTCACATTCCAGGGCCCCCCAGGCCCTCCCGGTCCCCCTGGTACATCTGGTCATCCTGGTTCCCCTTAAGTATAGCCATTGGTGGTGTTT	COL3A1	COL3A1_e6	ENSE00001130157	COL3A1_e6	ENSE00001130157	∆1nt	∆1nt	5'SS	70.719803947029	0.316915994408544	-70.4028879526205	0.0	0.0	0.0	0.0	-0.78108287	-0.9504045	-0.5861323107038174	-0.8515640613603495	-0.6719738	-0.9914299	-0.884270191192627	-0.6389457732439041
COL3A1_e6_G125T	G125T	TGCTTTGAAGCATGGATAAAGTGTATTTTGCATTCATTTATTTTGTTTTTCATTCAAATTCACATTCCAGGGCCCCCCAGGCCCTCCCGGTCCCCCTGGTACATCTGGTCATCCTGGTTCCCCTTTAAGTATAGCCATTGGTGGTGTTT	COL3A1	COL3A1_e6	ENSE00001130157	COL3A1_e6	ENSE00001130157	U	sub	5'SS	70.719803947029	1.46986302659792	-69.2499409204311	0.452488687782805	0.0	0.0	0.0	-0.7913178	-0.95133084	-0.5855985022499226	-0.850196477643749	-0.68354285	-0.98797005	-0.8859272003173828	-0.6392751038074493
COL3A1_e6_del123to128	del123to128	TGCTTTGAAGCATGGATAAAGTGTATTTTGCATTCATTTATTTTGTTTTTCATTCAAATTCACATTCCAGGGCCCCCCAGGCCCTCCCGGTCCCCCTGGTACATCTGGTCATCCTGGTTCCCGTATAGCCATTGGTGGTGTTT	COL3A1	COL3A1_e6	ENSE00001130157	COL3A1_e6	ENSE00001130157	∆6nt	∆6nt	5'SS	70.719803947029	0.335326149554216	-70.3844777974748	0.0	0.0	0.0	0.0	-0.7440736	-0.94903994	-0.5789426323026419	-0.8477139631286263	-0.66225827	-0.9931917	-0.87109375	-0.637603759765625
COL3A1_e6_C123G	C123G	TGCTTTGAAGCATGGATAAAGTGTATTTTGCATTCATTTATTTTGTTTTTCATTCAAATTCACATTCCAGGGCCCCCCAGGCCCTCCCGGTCCCCCTGGTACATCTGGTCATCCTGGTTCCCGTGTAAGTATAGCCATTGGTGGTGTTT	COL3A1	COL3A1_e6	ENSE00001130157	COL3A1_e6	ENSE00001130157	G	sub	5'SS	70.719803947029	71.3360962581048	0.616292311075795	72.0797720797721	59.5384615384615	53.5893155258765	0.0	0.05505371	0.020801127	0.0287783592939376	-0.0173437893390655	0.0133681	0.00021985173	0.0	0.033203125
COL3A1_e6_del123to143	del123to143	TGCTTTGAAGCATGGATAAAGTGTATTTTGCATTCATTTATTTTGTTTTTCATTCAAATTCACATTCCAGGGCCCCCCAGGCCCTCCCGGTCCCCCTGGTACATCTGGTCATCCTGGTTCCCGTGTTT	COL3A1	COL3A1_e6	ENSE00001130157	COL3A1_e6	ENSE00001130157	∆21nt	∆21nt	5'SS	70.719803947029	0.356304102577159	-70.3634998444519	0.0	0.0	0.0	0.0	-0.69292486	-0.9422306	-0.5699816904962063	-0.8480642312206328	-0.6412103	-0.9847722	-0.8935546875	-0.6370849609375
COL3A1_e6_del123to125	del123to125	TGCTTTGAAGCATGGATAAAGTGTATTTTGCATTCATTTATTTTGTTTTTCATTCAAATTCACATTCCAGGGCCCCCCAGGCCCTCCCGGTCCCCCTGGTACATCTGGTCATCCTGGTTCCCTAAGTATAGCCATTGGTGGTGTTT	COL3A1	COL3A1_e6	ENSE00001130157	COL3A1_e6	ENSE00001130157	∆3nt	∆3nt	5'SS	70.719803947029	0.37171173656734	-70.3480922104617	0.0	0.0	0.0	0.0	-0.7628168	-0.9472723	-0.5863011875189841	-0.850392994005233	-0.68927515	-0.9923749	-0.875	-0.638641357421875
COL3A1_e6_del120to120	del120to120	TGCTTTGAAGCATGGATAAAGTGTATTTTGCATTCATTTATTTTGTTTTTCATTCAAATTCACATTCCAGGGCCCCCCAGGCCCTCCCGGTCCCCCTGGTACATCTGGTCATCCTGGTTCCCTGTAAGTATAGCCATTGGTGGTGTTT	COL3A1	COL3A1_e6	ENSE00001130157	COL3A1_e6	ENSE00001130157	∆1nt	∆1nt	Exon	70.719803947029	74.8979173740204	4.17811342699139	75.9420289855073	64.9390243902439	57.9470198675497	0.0	-0.029994816	0.0076203644	-0.043817788362503	-0.0441446900367736	-0.055676192	0.0026465058	0.0	0.017578125
COL3A1_e6_C123T	C123T	TGCTTTGAAGCATGGATAAAGTGTATTTTGCATTCATTTATTTTGTTTTTCATTCAAATTCACATTCCAGGGCCCCCCAGGCCCTCCCGGTCCCCCTGGTACATCTGGTCATCCTGGTTCCCTTGTAAGTATAGCCATTGGTGGTGTTT	COL3A1	COL3A1_e6	ENSE00001130157	COL3A1_e6	ENSE00001130157	U	sub	5'SS	70.719803947029	65.702531116917	-5.01727283011201	67.4373795761079	46.304347826087	52.4838012958963	0.0	-0.027293652	-0.010633886	-0.0269533097743988	-0.0052232146263122	-0.012430042	0.00073999166	0.0	-0.021484375
COL3A1_e6_C122G	C122G	TGCTTTGAAGCATGGATAAAGTGTATTTTGCATTCATTTATTTTGTTTTTCATTCAAATTCACATTCCAGGGCCCCCCAGGCCCTCCCGGTCCCCCTGGTACATCTGGTCATCCTGGTTCCGCTGTAAGTATAGCCATTGGTGGTGTTT	COL3A1	COL3A1_e6	ENSE00001130157	COL3A1_e6	ENSE00001130157	G	sub	5'SS	70.719803947029	75.0958302971384	4.3760263501094	78.6102062975027	63.4938409854423	60.0472813238771	0.0	0.048997402	0.019349337	0.0361150503158569	-0.0167552232742309	-0.0074388385	0.0004916191	0.0	0.041015625
COL3A1_e6_del122to142	del122to142	TGCTTTGAAGCATGGATAAAGTGTATTTTGCATTCATTTATTTTGTTTTTCATTCAAATTCACATTCCAGGGCCCCCCAGGCCCTCCCGGTCCCCCTGGTACATCTGGTCATCCTGGTTCCGGTGTTT	COL3A1	COL3A1_e6	ENSE00001130157	COL3A1_e6	ENSE00001130157	∆21nt	∆21nt	5'SS	70.719803947029	0.253137508970521	-70.4666664380585	0.0	0.0	0.0	0.0	-0.6769248	-0.93034476	-0.5595104899257421	-0.8433499811217189	-0.628157	-0.97976744	-0.826171875	-0.63494873046875
COL3A1_e6_del122to124	del122to124	TGCTTTGAAGCATGGATAAAGTGTATTTTGCATTCATTTATTTTGTTTTTCATTCAAATTCACATTCCAGGGCCCCCCAGGCCCTCCCGGTCCCCCTGGTACATCTGGTCATCCTGGTTCCGTAAGTATAGCCATTGGTGGTGTTT	COL3A1	COL3A1_e6	ENSE00001130157	COL3A1_e6	ENSE00001130157	∆3nt	∆3nt	5'SS	70.719803947029	77.0585539161247	6.33874996909569	76.8060836501901	66.8016194331984	62.5925925925926	0.0	-0.4415925	-0.4752954	-0.2646398544311523	-0.4124309122562408	-0.340632	-0.49573228	-0.498046875	-0.27734375
COL3A1_e6_C122T	C122T	TGCTTTGAAGCATGGATAAAGTGTATTTTGCATTCATTTATTTTGTTTTTCATTCAAATTCACATTCCAGGGCCCCCCAGGCCCTCCCGGTCCCCCTGGTACATCTGGTCATCCTGGTTCCTCTGTAAGTATAGCCATTGGTGGTGTTT	COL3A1	COL3A1_e6	ENSE00001130157	COL3A1_e6	ENSE00001130157	U	sub	5'SS	70.719803947029	73.8788449670642	3.15904102003519	77.6548672566372	59.5441595441595	60.5633802816902	0.0	0.04358229	0.01726222	0.0131393074989318	0.0060072839260101	-0.014128149	0.0010232925	0.0	0.009765625
COL3A1_e6_C121G	C121G	TGCTTTGAAGCATGGATAAAGTGTATTTTGCATTCATTTATTTTGTTTTTCATTCAAATTCACATTCCAGGGCCCCCCAGGCCCTCCCGGTCCCCCTGGTACATCTGGTCATCCTGGTTCGCCTGTAAGTATAGCCATTGGTGGTGTTT	COL3A1	COL3A1_e6	ENSE00001130157	COL3A1_e6	ENSE00001130157	G	sub	Exon	70.719803947029	75.399942254513	4.68013830748399	78.8778877887789	62.8472222222222	61.5087040618956	0.0	0.07272214	0.025055438	0.0448017120361328	-0.0198345482349395	-0.0090767145	-0.00010508299	0.0	0.0546875
COL3A1_e6_C121T	C121T	TGCTTTGAAGCATGGATAAAGTGTATTTTGCATTCATTTATTTTGTTTTTCATTCAAATTCACATTCCAGGGCCCCCCAGGCCCTCCCGGTCCCCCTGGTACATCTGGTCATCCTGGTTCTCCTGTAAGTATAGCCATTGGTGGTGTTT	COL3A1	COL3A1_e6	ENSE00001130157	COL3A1_e6	ENSE00001130157	U	sub	Exon	70.719803947029	71.9809648855675	1.2611609385385	71.8652037617555	56.8372803666921	58.3264291632146	0.0	0.06639469	0.02220121	0.0293280333280563	0.0003252923488616	0.021236897	-9.915233e-05	0.001953125	0.029296875
COL3A1_e6_del121to141	del121to141	TGCTTTGAAGCATGGATAAAGTGTATTTTGCATTCATTTATTTTGTTTTTCATTCAAATTCACATTCCAGGGCCCCCCAGGCCCTCCCGGTCCCCCTGGTACATCTGGTCATCCTGGTTCTGGTGTTT	COL3A1	COL3A1_e6	ENSE00001130157	COL3A1_e6	ENSE00001130157	∆21nt	∆21nt	5'SS	70.719803947029	0.27537836054659	-70.4444255864824	0.0	0.0	0.0	0.0	-0.72603697	-0.94768167	-0.5765085173770785	-0.8477302109822631	-0.6492443	-0.9846115	-0.890625	-0.637451171875
COL3A1_e6_del120to122	del120to122	TGCTTTGAAGCATGGATAAAGTGTATTTTGCATTCATTTATTTTGTTTTTCATTCAAATTCACATTCCAGGGCCCCCCAGGCCCTCCCGGTCCCCCTGGTACATCTGGTCATCCTGGTTCTGTAAGTATAGCCATTGGTGGTGTTT	COL3A1	COL3A1_e6	ENSE00001130157	COL3A1_e6	ENSE00001130157	∆3nt	∆3nt	5'SS	70.719803947029	72.8030529407499	2.0832489937209	73.9644970414201	57.9724409448819	59.4350282485876	0.0	-0.0711728	0.005866915	0.0347575694322586	0.0753678381443023	-0.088841066	0.0016356707	0.0	0.021484375
COL3A1_e6_C120G	C120G	TGCTTTGAAGCATGGATAAAGTGTATTTTGCATTCATTTATTTTGTTTTTCATTCAAATTCACATTCCAGGGCCCCCCAGGCCCTCCCGGTCCCCCTGGTACATCTGGTCATCCTGGTTGCCCTGTAAGTATAGCCATTGGTGGTGTTT	COL3A1	COL3A1_e6	ENSE00001130157	COL3A1_e6	ENSE00001130157	G	sub	Exon	70.719803947029	76.6251347751884	5.9053308281594	84.5291479820628	64.0522875816994	63.7362637362637	0.0	0.023547143	0.013083041	-0.0164773166179656	-0.0118811726570129	0.025438756	0.0009596944	0.0	0.009765625
COL3A1_e6_del120to140	del120to140	TGCTTTGAAGCATGGATAAAGTGTATTTTGCATTCATTTATTTTGTTTTTCATTCAAATTCACATTCCAGGGCCCCCCAGGCCCTCCCGGTCCCCCTGGTACATCTGGTCATCCTGGTTGTGGTGTTT	COL3A1	COL3A1_e6	ENSE00001130157	COL3A1_e6	ENSE00001130157	∆21nt	∆21nt	5'SS	70.719803947029	0.171162496041254	-70.5486414509878	0.0	0.0	0.0	0.0	-0.73685575	-0.9471449	-0.5782354446128011	-0.8479446801356971	-0.6573038	-0.987394	-0.88525390625	-0.637298583984375
COL3A1_e6_del120to125	del120to125	TGCTTTGAAGCATGGATAAAGTGTATTTTGCATTCATTTATTTTGTTTTTCATTCAAATTCACATTCCAGGGCCCCCCAGGCCCTCCCGGTCCCCCTGGTACATCTGGTCATCCTGGTTTAAGTATAGCCATTGGTGGTGTTT	COL3A1	COL3A1_e6	ENSE00001130157	COL3A1_e6	ENSE00001130157	∆6nt	∆6nt	5'SS	70.719803947029	0.360783753683162	-70.3590201933459	0.0	0.0	0.0	0.0	-0.7900821	-0.9541211	-0.5851172753609717	-0.8501779076177627	-0.68138146	-0.9941583	-0.8369140625	-0.639434814453125
COL3A1_e6_C120T	C120T	TGCTTTGAAGCATGGATAAAGTGTATTTTGCATTCATTTATTTTGTTTTTCATTCAAATTCACATTCCAGGGCCCCCCAGGCCCTCCCGGTCCCCCTGGTACATCTGGTCATCCTGGTTTCCCTGTAAGTATAGCCATTGGTGGTGTTT	COL3A1	COL3A1_e6	ENSE00001130157	COL3A1_e6	ENSE00001130157	U	sub	Exon	70.719803947029	81.3109279892634	10.5911240422344	89.7142857142857	68.8622754491018	72.2826086956522	0.0	0.022699386	0.011950493	0.0128338634967803	-0.0016428232192993	0.014812559	0.0014050007	0.0	0.01171875
COL3A1_e6_del116to116	del116to116	TGCTTTGAAGCATGGATAAAGTGTATTTTGCATTCATTTATTTTGTTTTTCATTCAAATTCACATTCCAGGGCCCCCCAGGCCCTCCCGGTCCCCCTGGTACATCTGGTCATCCTGTTCCCCTGTAAGTATAGCCATTGGTGGTGTTT	COL3A1	COL3A1_e6	ENSE00001130157	COL3A1_e6	ENSE00001130157	∆1nt	∆1nt	Exon	70.719803947029	67.4961769129104	-3.2236270341186	74.578313253012	53.0434782608696	50.1547987616099	0.0	-0.045007646	0.0029123724	-0.0286865234375	-0.0266693532466888	-0.024696976	0.0026153922	0.0	0.017578125
COL3A1_e6_del117to137	del117to137	TGCTTTGAAGCATGGATAAAGTGTATTTTGCATTCATTTATTTTGTTTTTCATTCAAATTCACATTCCAGGGCCCCCCAGGCCCTCCCGGTCCCCCTGGTACATCTGGTCATCCTGTTGGTGGTGTTT	COL3A1	COL3A1_e6	ENSE00001130157	COL3A1_e6	ENSE00001130157	∆21nt	∆21nt	5'SS	70.719803947029	0.253502212680106	-70.4663017343489	0.0	0.0	0.0	0.0	-0.7202083	-0.9398034	-0.5705656167119741	-0.8432219605892897	-0.65149844	-0.9815967	-0.8779296875	-0.636993408203125
COL3A1_e6_G117T	G117T	TGCTTTGAAGCATGGATAAAGTGTATTTTGCATTCATTTATTTTGTTTTTCATTCAAATTCACATTCCAGGGCCCCCCAGGCCCTCCCGGTCCCCCTGGTACATCTGGTCATCCTGTTTCCCCTGTAAGTATAGCCATTGGTGGTGTTT	COL3A1	COL3A1_e6	ENSE00001130157	COL3A1_e6	ENSE00001130157	U	sub	Exon	70.719803947029	69.2917871701031	-1.4280167769259	69.1358024691358	55.632183908046	52.2458628841608	0.0	0.0017907023	0.003645718	0.0011640489101409	0.0066922605037689	0.012850136	0.00015702844	0.0	0.017578125
COL3A1_e6_del115to117	del115to117	TGCTTTGAAGCATGGATAAAGTGTATTTTGCATTCATTTATTTTGTTTTTCATTCAAATTCACATTCCAGGGCCCCCCAGGCCCTCCCGGTCCCCCTGGTACATCTGGTCATCCTTCCCCTGTAAGTATAGCCATTGGTGGTGTTT	COL3A1	COL3A1_e6	ENSE00001130157	COL3A1_e6	ENSE00001130157	∆3nt	∆3nt	Exon	70.719803947029	64.4623608029924	-6.2574431440366	71.0359408033827	46.3736263736264	49.3392070484582	0.0	-0.13150895	-0.025111288	-0.0106616616249084	0.0769140720367431	-0.09222934	0.0009319484	0.0	-0.015625
COL3A1_e6_G116T	G116T	TGCTTTGAAGCATGGATAAAGTGTATTTTGCATTCATTTATTTTGTTTTTCATTCAAATTCACATTCCAGGGCCCCCCAGGCCCTCCCGGTCCCCCTGGTACATCTGGTCATCCTTGTTCCCCTGTAAGTATAGCCATTGGTGGTGTTT	COL3A1	COL3A1_e6	ENSE00001130157	COL3A1_e6	ENSE00001130157	U	sub	Exon	70.719803947029	64.1517742034684	-6.5680297435606	69.4444444444445	49.0434782608696	46.0236886632826	0.0	-0.10226515	-0.060239643	-0.0685609877109527	-0.0172938704490661	-0.044140577	-0.00065249205	0.0	-0.015625
COL3A1_e6_C114G	C114G	TGCTTTGAAGCATGGATAAAGTGTATTTTGCATTCATTTATTTTGTTTTTCATTCAAATTCACATTCCAGGGCCCCCCAGGCCCTCCCGGTCCCCCTGGTACATCTGGTCATCGTGGTTCCCCTGTAAGTATAGCCATTGGTGGTGTTT	COL3A1	COL3A1_e6	ENSE00001130157	COL3A1_e6	ENSE00001130157	G	sub	Exon	70.719803947029	78.7474403462293	8.0276363992003	77.0083102493075	66.304347826087	68.0	0.0	0.054332107	0.01984033	0.0422633588314056	0.001048982143402	0.024550527	0.00085151196	0.0	0.033203125
COL3A1_e6_del114to116	del114to116	TGCTTTGAAGCATGGATAAAGTGTATTTTGCATTCATTTATTTTGTTTTTCATTCAAATTCACATTCCAGGGCCCCCCAGGCCCTCCCGGTCCCCCTGGTACATCTGGTCATCGTTCCCCTGTAAGTATAGCCATTGGTGGTGTTT	COL3A1	COL3A1_e6	ENSE00001130157	COL3A1_e6	ENSE00001130157	∆3nt	∆3nt	Exon	70.719803947029	77.4217101562351	6.7019062092061	80.7984790874525	65.6746031746032	64.4295302013423	0.0	-0.04385507	0.0067953765	0.0611927211284637	0.069619745016098	-0.103749216	0.0015158653	0.001953125	0.0625
COL3A1_e6_del113to113	del113to113	TGCTTTGAAGCATGGATAAAGTGTATTTTGCATTCATTTATTTTGTTTTTCATTCAAATTCACATTCCAGGGCCCCCCAGGCCCTCCCGGTCCCCCTGGTACATCTGGTCATCTGGTTCCCCTGTAAGTATAGCCATTGGTGGTGTTT	COL3A1	COL3A1_e6	ENSE00001130157	COL3A1_e6	ENSE00001130157	∆1nt	∆1nt	Exon	70.719803947029	67.9830945110374	-2.7367094359916	70.7317073170732	46.7948717948718	58.1314878892734	0.0	-0.07599911	-0.007427722	-0.0495090559124946	-0.0378505289554595	-0.055149406	0.0016682744	0.0	-0.0078125
COL3A1_e6_C114T	C114T	TGCTTTGAAGCATGGATAAAGTGTATTTTGCATTCATTTATTTTGTTTTTCATTCAAATTCACATTCCAGGGCCCCCCAGGCCCTCCCGGTCCCCCTGGTACATCTGGTCATCTTGGTTCCCCTGTAAGTATAGCCATTGGTGGTGTTT	COL3A1	COL3A1_e6	ENSE00001130157	COL3A1_e6	ENSE00001130157	U	sub	Exon	70.719803947029	69.9291483560874	-0.790655590941602	71.0382513661202	56.353591160221	53.185595567867	0.0	-0.06625253	-0.022712767	-0.0268866419792175	0.0046636760234832	-0.001983434	0.001614809	0.0	-0.03125
COL3A1_e6_del113to133	del113to133	TGCTTTGAAGCATGGATAAAGTGTATTTTGCATTCATTTATTTTGTTTTTCATTCAAATTCACATTCCAGGGCCCCCCAGGCCCTCCCGGTCCCCCTGGTACATCTGGTCATGCCATTGGTGGTGTTT	COL3A1	COL3A1_e6	ENSE00001130157	COL3A1_e6	ENSE00001130157	∆21nt	∆21nt	5'SS	70.719803947029	0.184644944548659	-70.5351590024803	0.0	0.0	0.0	0.0	-0.7600906	-0.95245564	-0.5816353829577565	-0.8490423453040421	-0.67123246	-0.9894738	-0.89697265625	-0.639556884765625
COL3A1_e6_C113G	C113G	TGCTTTGAAGCATGGATAAAGTGTATTTTGCATTCATTTATTTTGTTTTTCATTCAAATTCACATTCCAGGGCCCCCCAGGCCCTCCCGGTCCCCCTGGTACATCTGGTCATGCTGGTTCCCCTGTAAGTATAGCCATTGGTGGTGTTT	COL3A1	COL3A1_e6	ENSE00001130157	COL3A1_e6	ENSE00001130157	G	sub	Exon	70.719803947029	64.7573240507614	-5.9624798962676	65.3246753246753	48.605577689243	47.9432624113475	0.0	-0.062153876	-0.032067835	-0.0408206284046173	-0.0057783722877502	-0.029555291	0.0011940002	0.0	-0.041015625
COL3A1_e6_del112to114	del112to114	TGCTTTGAAGCATGGATAAAGTGTATTTTGCATTCATTTATTTTGTTTTTCATTCAAATTCACATTCCAGGGCCCCCCAGGCCCTCCCGGTCCCCCTGGTACATCTGGTCATGGTTCCCCTGTAAGTATAGCCATTGGTGGTGTTT	COL3A1	COL3A1_e6	ENSE00001130157	COL3A1_e6	ENSE00001130157	∆3nt	∆3nt	Exon	70.719803947029	52.028994757105	-18.690809189924	53.2846715328467	34.5323741007194	33.3333333333333	0.0	-0.2159113	-0.0630568	-0.1356182396411895	0.0769120454788208	-0.18942387	0.0013622046	0.0	-0.125
COL3A1_e6_del112to117	del112to117	TGCTTTGAAGCATGGATAAAGTGTATTTTGCATTCATTTATTTTGTTTTTCATTCAAATTCACATTCCAGGGCCCCCCAGGCCCTCCCGGTCCCCCTGGTACATCTGGTCATTCCCCTGTAAGTATAGCCATTGGTGGTGTTT	COL3A1	COL3A1_e6	ENSE00001130157	COL3A1_e6	ENSE00001130157	∆6nt	∆6nt	Exon	70.719803947029	43.6525007569122	-27.0673031901168	43.9051918735892	25.7993384785006	26.946847960445	0.0	-0.22048935	-0.14236677	-0.1832256019115448	-0.1301864981651306	-0.17085476	-0.00085163116	0.0	-0.2158203125
COL3A1_e6_C113T	C113T	TGCTTTGAAGCATGGATAAAGTGTATTTTGCATTCATTTATTTTGTTTTTCATTCAAATTCACATTCCAGGGCCCCCCAGGCCCTCCCGGTCCCCCTGGTACATCTGGTCATTCTGGTTCCCCTGTAAGTATAGCCATTGGTGGTGTTT	COL3A1	COL3A1_e6	ENSE00001130157	COL3A1_e6	ENSE00001130157	U	sub	Exon	70.719803947029	53.3399329796477	-17.3798709673813	51.2158054711246	36.1639824304539	34.84375	0.0	-0.15052924	-0.08331674	-0.1004952937364578	-0.0463683307170867	-0.054596186	0.0006470084	0.0	-0.095703125
COL3A1_e6_A111C	A111C	TGCTTTGAAGCATGGATAAAGTGTATTTTGCATTCATTTATTTTGTTTTTCATTCAAATTCACATTCCAGGGCCCCCCAGGCCCTCCCGGTCCCCCTGGTACATCTGGTCCTCCTGGTTCCCCTGTAAGTATAGCCATTGGTGGTGTTT	COL3A1	COL3A1_e6	ENSE00001130157	COL3A1_e6	ENSE00001130157	C	sub	Exon	70.719803947029	70.4050041525333	-0.314799794495702	73.6175882744837	54.4420753375977	56.5055762081784	0.0	-0.05436611	-0.02939856	-0.0289905667304992	-0.0158790946006774	-0.029908538	-0.0005143285	0.0	-0.00390625
COL3A1_e6_del109to111	del109to111	TGCTTTGAAGCATGGATAAAGTGTATTTTGCATTCATTTATTTTGTTTTTCATTCAAATTCACATTCCAGGGCCCCCCAGGCCCTCCCGGTCCCCCTGGTACATCTGGTCCTGGTTCCCCTGTAAGTATAGCCATTGGTGGTGTTT	COL3A1	COL3A1_e6	ENSE00001130157	COL3A1_e6	ENSE00001130157	∆3nt	∆3nt	Exon	70.719803947029	56.4458815272375	-14.2739224197915	60.6361829025845	40.4536862003781	36.87374749499	0.0	-0.14540815	-0.033284605	-0.0764973908662796	0.0685536861419677	-0.15907587	0.0009959042	0.0	-0.041015625
COL3A1_e6_A111G	A111G	TGCTTTGAAGCATGGATAAAGTGTATTTTGCATTCATTTATTTTGTTTTTCATTCAAATTCACATTCCAGGGCCCCCCAGGCCCTCCCGGTCCCCCTGGTACATCTGGTCGTCCTGGTTCCCCTGTAAGTATAGCCATTGGTGGTGTTT	COL3A1	COL3A1_e6	ENSE00001130157	COL3A1_e6	ENSE00001130157	G	sub	Exon	70.719803947029	72.7064927942682	1.98668884723919	74.811320754717	59.5648232094288	57.4285714285714	0.0	0.027604073	0.012403309	0.0227914303541183	-0.0013853311538696	-0.024430603	0.000143677	0.0	0.037109375
COL3A1_e6_del111to116	del111to116	TGCTTTGAAGCATGGATAAAGTGTATTTTGCATTCATTTATTTTGTTTTTCATTCAAATTCACATTCCAGGGCCCCCCAGGCCCTCCCGGTCCCCCTGGTACATCTGGTCGTTCCCCTGTAAGTATAGCCATTGGTGGTGTTT	COL3A1	COL3A1_e6	ENSE00001130157	COL3A1_e6	ENSE00001130157	∆6nt	∆6nt	Exon	70.719803947029	57.4962545007664	-13.2235494462626	57.0621468926554	37.2137404580153	42.603550295858	0.0	-0.16830513	-0.09703532	-0.1287762224674224	-0.0935489237308502	-0.18320271	-0.00022774935	0.0	-0.052734375
COL3A1_e6_del111to131	del111to131	TGCTTTGAAGCATGGATAAAGTGTATTTTGCATTCATTTATTTTGTTTTTCATTCAAATTCACATTCCAGGGCCCCCCAGGCCCTCCCGGTCCCCCTGGTACATCTGGTCTAGCCATTGGTGGTGTTT	COL3A1	COL3A1_e6	ENSE00001130157	COL3A1_e6	ENSE00001130157	∆21nt	∆21nt	5'SS	70.719803947029	0.245664794829423	-70.4741391521996	0.0	0.0	0.0	0.0	-0.78348327	-0.95643705	-0.5852166377007961	-0.8506950025912374	-0.68158555	-0.9928222	-0.91162109375	-0.640228271484375
COL3A1_e6_del111to111	del111to111	TGCTTTGAAGCATGGATAAAGTGTATTTTGCATTCATTTATTTTGTTTTTCATTCAAATTCACATTCCAGGGCCCCCCAGGCCCTCCCGGTCCCCCTGGTACATCTGGTCTCCTGGTTCCCCTGTAAGTATAGCCATTGGTGGTGTTT	COL3A1	COL3A1_e6	ENSE00001130157	COL3A1_e6	ENSE00001130157	∆1nt	∆1nt	Exon	70.719803947029	71.953666069803	1.233862122774	77.6081424936387	55.4089709762533	59.7560975609756	0.0	-0.13760552	-0.03408575	-0.074461817741394	-0.0651748180389404	-0.069580615	0.0029267073	0.0	-0.029296875
COL3A1_e6_A111T	A111T	TGCTTTGAAGCATGGATAAAGTGTATTTTGCATTCATTTATTTTGTTTTTCATTCAAATTCACATTCCAGGGCCCCCCAGGCCCTCCCGGTCCCCCTGGTACATCTGGTCTTCCTGGTTCCCCTGTAAGTATAGCCATTGGTGGTGTTT	COL3A1	COL3A1_e6	ENSE00001130157	COL3A1_e6	ENSE00001130157	U	sub	Exon	70.719803947029	75.3245685834973	4.60476463646829	75.0	71.4285714285714	51.8518518518519	0.0	-0.022476703	-0.009131521	-0.0191470682621002	-0.0033926367759704	0.00085648894	0.00018933415	0.0	-0.01953125
COL3A1_e6_C110G	C110G	TGCTTTGAAGCATGGATAAAGTGTATTTTGCATTCATTTATTTTGTTTTTCATTCAAATTCACATTCCAGGGCCCCCCAGGCCCTCCCGGTCCCCCTGGTACATCTGGTGATCCTGGTTCCCCTGTAAGTATAGCCATTGGTGGTGTTT	COL3A1	COL3A1_e6	ENSE00001130157	COL3A1_e6	ENSE00001130157	G	sub	Exon	70.719803947029	75.3530613220141	4.6332573749851	74.2105263157895	59.1160220994475	65.6580937972769	0.0	0.015456051	0.007881612	0.0251006931066513	0.0070795118808746	0.0041223764	0.0015678704	0.0	0.021484375
COL3A1_e6_del109to114	del109to114	TGCTTTGAAGCATGGATAAAGTGTATTTTGCATTCATTTATTTTGTTTTTCATTCAAATTCACATTCCAGGGCCCCCCAGGCCCTCCCGGTCCCCCTGGTACATCTGGTGGTTCCCCTGTAAGTATAGCCATTGGTGGTGTTT	COL3A1	COL3A1_e6	ENSE00001130157	COL3A1_e6	ENSE00001130157	∆6nt	∆6nt	Exon	70.719803947029	33.0930477679468	-37.6267561790822	29.2698826597132	18.2454251883746	17.459324155194	0.0	-0.20613688	-0.123574525	-0.1902827024459839	-0.1347526609897613	-0.21177056	8.7589025e-05	0.0	-0.1904296875
COL3A1_e6_C110T	C110T	TGCTTTGAAGCATGGATAAAGTGTATTTTGCATTCATTTATTTTGTTTTTCATTCAAATTCACATTCCAGGGCCCCCCAGGCCCTCCCGGTCCCCCTGGTACATCTGGTTATCCTGGTTCCCCTGTAAGTATAGCCATTGGTGGTGTTT	COL3A1	COL3A1_e6	ENSE00001130157	COL3A1_e6	ENSE00001130157	U	sub	Exon	70.719803947029	51.587548925636	-19.132255021393	51.150895140665	34.7533632286996	32.4808184143223	0.0	-0.10486993	-0.05382529	-0.0791549682617187	-0.038103848695755	-0.03666833	8.609891e-05	0.0	-0.033203125
COL3A1_e6_del107to107	del107to107	TGCTTTGAAGCATGGATAAAGTGTATTTTGCATTCATTTATTTTGTTTTTCATTCAAATTCACATTCCAGGGCCCCCCAGGCCCTCCCGGTCCCCCTGGTACATCTGTCATCCTGGTTCCCCTGTAAGTATAGCCATTGGTGGTGTTT	COL3A1	COL3A1_e6	ENSE00001130157	COL3A1_e6	ENSE00001130157	∆1nt	∆1nt	Exon	70.719803947029	65.6496586127408	-5.0701453342882	68.2481751824818	50.2092050209205	48.1981981981982	0.0	-0.1271196	-0.025613785	-0.0600090026855468	-0.03440523147583	-0.036590576	0.0027129948	0.0	-0.091796875
COL3A1_e6_G108T	G108T	TGCTTTGAAGCATGGATAAAGTGTATTTTGCATTCATTTATTTTGTTTTTCATTCAAATTCACATTCCAGGGCCCCCCAGGCCCTCCCGGTCCCCCTGGTACATCTGTTCATCCTGGTTCCCCTGTAAGTATAGCCATTGGTGGTGTTT	COL3A1	COL3A1_e6	ENSE00001130157	COL3A1_e6	ENSE00001130157	U	sub	Exon	70.719803947029	67.873038267374	-2.84676567965501	64.9122807017544	51.1178861788618	53.2978723404255	0.0	-0.033997446	-0.0059245527	-0.000258445739746	0.0140382945537567	0.0011245012	0.0006790459	0.0	-0.01171875
COL3A1_e6_G107T	G107T	TGCTTTGAAGCATGGATAAAGTGTATTTTGCATTCATTTATTTTGTTTTTCATTCAAATTCACATTCCAGGGCCCCCCAGGCCCTCCCGGTCCCCCTGGTACATCTTGTCATCCTGGTTCCCCTGTAAGTATAGCCATTGGTGGTGTTT	COL3A1	COL3A1_e6	ENSE00001130157	COL3A1_e6	ENSE00001130157	U	sub	Exon	70.719803947029	62.5201259103777	-8.1996780366513	62.2619047619048	43.9520958083832	47.4375821287779	0.0	-0.05562511	-0.02274701	-0.0263213664293289	-0.0027403235435485	0.0060127974	0.0002977252	0.0	-0.021484375
COL3A1_e6_del105to107	del105to107	TGCTTTGAAGCATGGATAAAGTGTATTTTGCATTCATTTATTTTGTTTTTCATTCAAATTCACATTCCAGGGCCCCCCAGGCCCTCCCGGTCCCCCTGGTACATGTCATCCTGGTTCCCCTGTAAGTATAGCCATTGGTGGTGTTT	COL3A1	COL3A1_e6	ENSE00001130157	COL3A1_e6	ENSE00001130157	∆3nt	∆3nt	Exon	70.719803947029	37.0693292433289	-33.6504747037001	31.7233809001098	20.7179487179487	21.063829787234	0.0	-0.20366493	-0.061011046	-0.118874967098236	0.0744549334049224	-0.15947106	0.0011226833	0.0	-0.1181640625
COL3A1_e6_C105G	C105G	TGCTTTGAAGCATGGATAAAGTGTATTTTGCATTCATTTATTTTGTTTTTCATTCAAATTCACATTCCAGGGCCCCCCAGGCCCTCCCGGTCCCCCTGGTACATGTGGTCATCCTGGTTCCCCTGTAAGTATAGCCATTGGTGGTGTTT	COL3A1	COL3A1_e6	ENSE00001130157	COL3A1_e6	ENSE00001130157	G	sub	Exon	70.719803947029	54.1629274050112	-16.5568765420178	52.3076923076923	33.7209302325581	39.1891891891892	0.0	-0.080441326	-0.037287354	-0.0845381617546081	-0.040679782629013	-0.024659455	-0.00045114756	0.0	-0.0390625
COL3A1_e6_del105to125	del105to125	TGCTTTGAAGCATGGATAAAGTGTATTTTGCATTCATTTATTTTGTTTTTCATTCAAATTCACATTCCAGGGCCCCCCAGGCCCTCCCGGTCCCCCTGGTACATTAAGTATAGCCATTGGTGGTGTTT	COL3A1	COL3A1_e6	ENSE00001130157	COL3A1_e6	ENSE00001130157	∆21nt	∆21nt	5'SS	70.719803947029	0.175012354996757	-70.5447915920323	0.0	0.0	0.0	0.0	-0.7980517	-0.9588292	-0.587492787395604	-0.852150056976825	-0.6894675	-0.9937716	-0.91455078125	-0.64154052734375
COL3A1_e6_del105to105	del105to105	TGCTTTGAAGCATGGATAAAGTGTATTTTGCATTCATTTATTTTGTTTTTCATTCAAATTCACATTCCAGGGCCCCCCAGGCCCTCCCGGTCCCCCTGGTACATTGGTCATCCTGGTTCCCCTGTAAGTATAGCCATTGGTGGTGTTT	COL3A1	COL3A1_e6	ENSE00001130157	COL3A1_e6	ENSE00001130157	∆1nt	∆1nt	Exon	70.719803947029	52.1618200939399	-18.5579838530891	52.1341463414634	34.7826086956522	33.8141025641026	0.0	-0.2163327	-0.05808106	-0.1221555173397064	-0.085232138633728	-0.10611224	0.001975447	0.0	-0.2099609375
COL3A1_e6_C105T	C105T	TGCTTTGAAGCATGGATAAAGTGTATTTTGCATTCATTTATTTTGTTTTTCATTCAAATTCACATTCCAGGGCCCCCCAGGCCCTCCCGGTCCCCCTGGTACATTTGGTCATCCTGGTTCCCCTGTAAGTATAGCCATTGGTGGTGTTT	COL3A1	COL3A1_e6	ENSE00001130157	COL3A1_e6	ENSE00001130157	U	sub	Exon	70.719803947029	51.5357290301642	-19.1840749168648	48.0459770114943	32.6754385964912	34.703196347032	0.0	-0.15159038	-0.0734908	-0.0971218198537826	-0.0151621401309967	-0.035779923	-3.838539e-05	0.0	-0.13671875
COL3A1_e6_A103C	A103C	TGCTTTGAAGCATGGATAAAGTGTATTTTGCATTCATTTATTTTGTTTTTCATTCAAATTCACATTCCAGGGCCCCCCAGGCCCTCCCGGTCCCCCTGGTACCTCTGGTCATCCTGGTTCCCCTGTAAGTATAGCCATTGGTGGTGTTT	COL3A1	COL3A1_e6	ENSE00001130157	COL3A1_e6	ENSE00001130157	C	sub	Exon	70.719803947029	67.6799617170382	-3.03984222999081	70.7317073170732	51.1111111111111	51.219512195122	0.0	-0.053005278	-0.023700178	-0.0524238944053649	-0.0140478312969207	0.013406783	5.6922436e-06	0.0	-0.00390625
COL3A1_e6_A103G	A103G	TGCTTTGAAGCATGGATAAAGTGTATTTTGCATTCATTTATTTTGTTTTTCATTCAAATTCACATTCCAGGGCCCCCCAGGCCCTCCCGGTCCCCCTGGTACGTCTGGTCATCCTGGTTCCCCTGTAAGTATAGCCATTGGTGGTGTTT	COL3A1	COL3A1_e6	ENSE00001130157	COL3A1_e6	ENSE00001130157	G	sub	Exon	70.719803947029	73.0488432314776	2.3290392844486	77.8616352201258	56.1813186813187	61.7687074829932	0.0	0.016420394	0.007775128	-0.0049607753753662	-0.0147242546081542	0.025759667	0.0013322532	0.0	0.021484375
COL3A1_e6_del103to108	del103to108	TGCTTTGAAGCATGGATAAAGTGTATTTTGCATTCATTTATTTTGTTTTTCATTCAAATTCACATTCCAGGGCCCCCCAGGCCCTCCCGGTCCCCCTGGTACTCATCCTGGTTCCCCTGTAAGTATAGCCATTGGTGGTGTTT	COL3A1	COL3A1_e6	ENSE00001130157	COL3A1_e6	ENSE00001130157	∆6nt	∆6nt	Exon	70.719803947029	32.2300241298433	-38.4897798171857	26.6211604095563	17.2910662824208	16.8350168350168	0.0	-0.19213507	-0.1081993	-0.1904756873846054	-0.144656240940094	-0.18281543	0.0005505979	0.0	-0.2060546875
COL3A1_e6_del103to103	del103to103	TGCTTTGAAGCATGGATAAAGTGTATTTTGCATTCATTTATTTTGTTTTTCATTCAAATTCACATTCCAGGGCCCCCCAGGCCCTCCCGGTCCCCCTGGTACTCTGGTCATCCTGGTTCCCCTGTAAGTATAGCCATTGGTGGTGTTT	COL3A1	COL3A1_e6	ENSE00001130157	COL3A1_e6	ENSE00001130157	∆1nt	∆1nt	Exon	70.719803947029	56.0818287552427	-14.6379751917863	53.1674208144796	40.4661016949153	35.952380952381	0.0	-0.20175594	-0.050744206	-0.1430450677871704	-0.091508001089096	-0.07864207	0.002564609	0.0	-0.1376953125
COL3A1_e6_del102to104	del102to104	TGCTTTGAAGCATGGATAAAGTGTATTTTGCATTCATTTATTTTGTTTTTCATTCAAATTCACATTCCAGGGCCCCCCAGGCCCTCCCGGTCCCCCTGGTACTGGTCATCCTGGTTCCCCTGTAAGTATAGCCATTGGTGGTGTTT	COL3A1	COL3A1_e6	ENSE00001130157	COL3A1_e6	ENSE00001130157	∆3nt	∆3nt	Exon	70.719803947029	52.6433231518077	-18.0764807952213	54.3089430894309	34.86646884273	34.7352024922118	0.0	-0.14925408	-0.028936327	-0.0732844173908233	0.0705038607120513	-0.13118432	0.0013948679	0.0	-0.05859375
COL3A1_e6_del102to122	del102to122	TGCTTTGAAGCATGGATAAAGTGTATTTTGCATTCATTTATTTTGTTTTTCATTCAAATTCACATTCCAGGGCCCCCCAGGCCCTCCCGGTCCCCCTGGTACTGTAAGTATAGCCATTGGTGGTGTTT	COL3A1	COL3A1_e6	ENSE00001130157	COL3A1_e6	ENSE00001130157	∆21nt	∆21nt	5'SS	70.719803947029	0.680878531013224	-70.0389254160158	0.303951367781155	0.0671591672263264	0.138504155124654	0.0	-0.38427985	-0.19706604	-0.3791911453008652	-0.3377341330051422	-0.34539446	0.0020768046	0.0	-0.3720703125
COL3A1_e6_A103T	A103T	TGCTTTGAAGCATGGATAAAGTGTATTTTGCATTCATTTATTTTGTTTTTCATTCAAATTCACATTCCAGGGCCCCCCAGGCCCTCCCGGTCCCCCTGGTACTTCTGGTCATCCTGGTTCCCCTGTAAGTATAGCCATTGGTGGTGTTT	COL3A1	COL3A1_e6	ENSE00001130157	COL3A1_e6	ENSE00001130157	U	sub	Exon	70.719803947029	65.0819233494699	-5.63788059755911	70.3703703703704	49.7757847533632	47.3684210526316	0.0	-0.0050085783	-0.0010207593	-0.0266321301460266	-0.0006287693977355	0.007018447	-0.0001887083	0.0	0.0
COL3A1_e6_C102G	C102G	TGCTTTGAAGCATGGATAAAGTGTATTTTGCATTCATTTATTTTGTTTTTCATTCAAATTCACATTCCAGGGCCCCCCAGGCCCTCCCGGTCCCCCTGGTAGATCTGGTCATCCTGGTTCCCCTGTAAGTATAGCCATTGGTGGTGTTT	COL3A1	COL3A1_e6	ENSE00001130157	COL3A1_e6	ENSE00001130157	G	sub	Exon	70.719803947029	55.5924423295785	-15.1273616174505	61.439588688946	41.3888888888889	33.3333333333333	0.0	-0.0712173	-0.03385943	-0.0509417653083801	-0.0006567537784576	-0.025496334	0.0011577904	0.0	-0.05078125
COL3A1_e6_del102to107	del102to107	TGCTTTGAAGCATGGATAAAGTGTATTTTGCATTCATTTATTTTGTTTTTCATTCAAATTCACATTCCAGGGCCCCCCAGGCCCTCCCGGTCCCCCTGGTAGTCATCCTGGTTCCCCTGTAAGTATAGCCATTGGTGGTGTTT	COL3A1	COL3A1_e6	ENSE00001130157	COL3A1_e6	ENSE00001130157	∆6nt	∆6nt	Exon	70.719803947029	18.9583456294492	-51.7614583175798	15.7676348547718	7.80141843971631	8.92193308550186	0.0	-0.24328116	-0.14313647	-0.2131455093622207	-0.1624853312969207	-0.23071973	0.00029951334	0.0	-0.2666015625
COL3A1_e6_C102T	C102T	TGCTTTGAAGCATGGATAAAGTGTATTTTGCATTCATTTATTTTGTTTTTCATTCAAATTCACATTCCAGGGCCCCCCAGGCCCTCCCGGTCCCCCTGGTATATCTGGTCATCCTGGTTCCCCTGTAAGTATAGCCATTGGTGGTGTTT	COL3A1	COL3A1_e6	ENSE00001130157	COL3A1_e6	ENSE00001130157	U	sub	Exon	70.719803947029	38.9651631473056	-31.7546407997234	40.8468244084682	23.6080178173719	21.0153482880756	0.0	-0.10762343	-0.04891935	-0.0867841094732284	-0.0105294287204742	-0.014846742	0.00019323826	0.0	-0.083984375
COL3A1_e6_del101to101	del101to101	TGCTTTGAAGCATGGATAAAGTGTATTTTGCATTCATTTATTTTGTTTTTCATTCAAATTCACATTCCAGGGCCCCCCAGGCCCTCCCGGTCCCCCTGGTCATCTGGTCATCCTGGTTCCCCTGTAAGTATAGCCATTGGTGGTGTTT	COL3A1	COL3A1_e6	ENSE00001130157	COL3A1_e6	ENSE00001130157	∆1nt	∆1nt	Exon	70.719803947029	73.0239719735556	2.3041680265266	80.5217391304348	58.9622641509434	58.8235294117647	0.0	-0.04731801	-0.005831659	-0.0553947389125824	-0.0500109493732452	-0.033371747	0.002487123	0.0	-0.068359375
COL3A1_e6_A101C	A101C	TGCTTTGAAGCATGGATAAAGTGTATTTTGCATTCATTTATTTTGTTTTTCATTCAAATTCACATTCCAGGGCCCCCCAGGCCCTCCCGGTCCCCCTGGTCCATCTGGTCATCCTGGTTCCCCTGTAAGTATAGCCATTGGTGGTGTTT	COL3A1	COL3A1_e6	ENSE00001130157	COL3A1_e6	ENSE00001130157	C	sub	Exon	70.719803947029	75.5152135917603	4.7954096447313	77.7777777777778	60.2352941176471	64.6766169154229	0.0	-0.0071830153	-0.0007658005	-0.0114057511091232	-0.0108379125595092	-0.018368453	0.00075024366	0.0	-0.00390625
COL3A1_e6_del101to121	del101to121	TGCTTTGAAGCATGGATAAAGTGTATTTTGCATTCATTTATTTTGTTTTTCATTCAAATTCACATTCCAGGGCCCCCCAGGCCCTCCCGGTCCCCCTGGTCCTGTAAGTATAGCCATTGGTGGTGTTT	COL3A1	COL3A1_e6	ENSE00001130157	COL3A1_e6	ENSE00001130157	∆21nt	∆21nt	Exon	70.719803947029	0.742746124576559	-69.9770578224525	0.244897959183673	0.204359673024523	0.142806140664049	0.0	-0.33405113	-0.18631363	-0.3865559622645378	-0.3686702996492386	-0.29725915	0.002475381	0.0	-0.3701171875
COL3A1_e6_A101G	A101G	TGCTTTGAAGCATGGATAAAGTGTATTTTGCATTCATTTATTTTGTTTTTCATTCAAATTCACATTCCAGGGCCCCCCAGGCCCTCCCGGTCCCCCTGGTGCATCTGGTCATCCTGGTTCCCCTGTAAGTATAGCCATTGGTGGTGTTT	COL3A1	COL3A1_e6	ENSE00001130157	COL3A1_e6	ENSE00001130157	G	sub	Exon	70.719803947029	75.6417560310084	4.9219520839794	82.7309236947791	64.6	60.377358490566	0.0	0.032982618	0.013987213	0.0150405913591384	-0.0154184103012084	0.029190361	0.00093626976	0.0	0.0078125
COL3A1_e6_del100to105	del100to105	TGCTTTGAAGCATGGATAAAGTGTATTTTGCATTCATTTATTTTGTTTTTCATTCAAATTCACATTCCAGGGCCCCCCAGGCCCTCCCGGTCCCCCTGGTGGTCATCCTGGTTCCCCTGTAAGTATAGCCATTGGTGGTGTTT	COL3A1	COL3A1_e6	ENSE00001130157	COL3A1_e6	ENSE00001130157	∆6nt	∆6nt	Exon	70.719803947029	54.8898600079723	-15.8299439390567	53.6483669214733	37.6702997275204	36.6300366300366	0.0	-0.045351803	-0.013965845	-0.0993131697177887	-0.0772905349731445	-0.09890935	0.00192976	0.0	-0.43017578125
COL3A1_e6_A101T	A101T	TGCTTTGAAGCATGGATAAAGTGTATTTTGCATTCATTTATTTTGTTTTTCATTCAAATTCACATTCCAGGGCCCCCCAGGCCCTCCCGGTCCCCCTGGTTCATCTGGTCATCCTGGTTCCCCTGTAAGTATAGCCATTGGTGGTGTTT	COL3A1	COL3A1_e6	ENSE00001130157	COL3A1_e6	ENSE00001130157	U	sub	Exon	70.719803947029	73.4711924356676	2.7513884886386	78.6610878661088	58.6393088552916	60.5418138987044	0.0	0.018091947	0.0052289963	0.0118930637836456	-0.0101427435874938	0.025382936	0.0015097857	0.0	-0.00390625
COL3A1_e6_del101to103	del101to103	TGCTTTGAAGCATGGATAAAGTGTATTTTGCATTCATTTATTTTGTTTTTCATTCAAATTCACATTCCAGGGCCCCCCAGGCCCTCCCGGTCCCCCTGGTTCTGGTCATCCTGGTTCCCCTGTAAGTATAGCCATTGGTGGTGTTT	COL3A1	COL3A1_e6	ENSE00001130157	COL3A1_e6	ENSE00001130157	∆3nt	∆3nt	Exon	70.719803947029	54.3509940671734	-16.3688098798556	54.4757033248082	34.375	39.0282131661442	0.0	-0.14194438	-0.025201231	-0.0881696045398712	0.0653903782367706	-0.081234425	0.0019149482	0.0	-0.048828125
COL3A1_e6_del98to98	del98to98	TGCTTTGAAGCATGGATAAAGTGTATTTTGCATTCATTTATTTTGTTTTTCATTCAAATTCACATTCCAGGGCCCCCCAGGCCCTCCCGGTCCCCCTGTACATCTGGTCATCCTGGTTCCCCTGTAAGTATAGCCATTGGTGGTGTTT	COL3A1	COL3A1_e6	ENSE00001130157	COL3A1_e6	ENSE00001130157	∆1nt	∆1nt	Exon	70.719803947029	60.2648620500536	-10.4549418969754	58.4086799276673	42.9059829059829	43.0909090909091	0.0	-0.073004454	-0.018153727	-0.0729269459843635	-0.0417250990867614	-0.051667243	0.0028004944	0.0	-0.05859375
COL3A1_e6_G99T	G99T	TGCTTTGAAGCATGGATAAAGTGTATTTTGCATTCATTTATTTTGTTTTTCATTCAAATTCACATTCCAGGGCCCCCCAGGCCCTCCCGGTCCCCCTGTTACATCTGGTCATCCTGGTTCCCCTGTAAGTATAGCCATTGGTGGTGTTT	COL3A1	COL3A1_e6	ENSE00001130157	COL3A1_e6	ENSE00001130157	U	sub	Exon	70.719803947029	62.7966256384527	-7.92317830857631	70.0	45.346062052506	46.3659147869674	0.0	-0.060878605	-0.04429683	-0.0268749892711639	0.0045177042484283	-0.034527898	0.00049722195	0.0	-0.048828125
COL3A1_e6_del97to117	del97to117	TGCTTTGAAGCATGGATAAAGTGTATTTTGCATTCATTTATTTTGTTTTTCATTCAAATTCACATTCCAGGGCCCCCCAGGCCCTCCCGGTCCCCCTTCCCCTGTAAGTATAGCCATTGGTGGTGTTT	COL3A1	COL3A1_e6	ENSE00001130157	COL3A1_e6	ENSE00001130157	∆21nt	∆21nt	Exon	70.719803947029	0.212908626971039	-70.506895320058	0.0	0.0302480338777979	0.0323729362253156	0.0	-0.51705754	-0.4504171	-0.483322449028492	-0.5396409630775452	-0.43937317	0.001287818	-0.005859375	-0.6036376953125
COL3A1_e6_del98to103	del98to103	TGCTTTGAAGCATGGATAAAGTGTATTTTGCATTCATTTATTTTGTTTTTCATTCAAATTCACATTCCAGGGCCCCCCAGGCCCTCCCGGTCCCCCTTCTGGTCATCCTGGTTCCCCTGTAAGTATAGCCATTGGTGGTGTTT	COL3A1	COL3A1_e6	ENSE00001130157	COL3A1_e6	ENSE00001130157	∆6nt	∆6nt	Exon	70.719803947029	42.3436638859019	-28.3761400611271	38.1313131313131	25.2587991718427	25.0559284116331	0.0	-0.14186412	-0.09090996	-0.1389134973287582	-0.0903138220310211	-0.11690056	0.0019100606	0.0	-0.2490234375
COL3A1_e6_G98T	G98T	TGCTTTGAAGCATGGATAAAGTGTATTTTGCATTCATTTATTTTGTTTTTCATTCAAATTCACATTCCAGGGCCCCCCAGGCCCTCCCGGTCCCCCTTGTACATCTGGTCATCCTGGTTCCCCTGTAAGTATAGCCATTGGTGGTGTTT	COL3A1	COL3A1_e6	ENSE00001130157	COL3A1_e6	ENSE00001130157	U	sub	Exon	70.719803947029	51.1142979895016	-19.6055059575274	46.3414634146342	32.0689655172414	34.6007604562738	0.0	-0.09660056	-0.053002298	-0.0805099606513977	-0.014612853527069	-0.09666826	-0.00026723742	0.0	-0.041015625
COL3A1_e6_del96to98	del96to98	TGCTTTGAAGCATGGATAAAGTGTATTTTGCATTCATTTATTTTGTTTTTCATTCAAATTCACATTCCAGGGCCCCCCAGGCCCTCCCGGTCCCCGTACATCTGGTCATCCTGGTTCCCCTGTAAGTATAGCCATTGGTGGTGTTT	COL3A1	COL3A1_e6	ENSE00001130157	COL3A1_e6	ENSE00001130157	∆3nt	∆3nt	Exon	70.719803947029	65.7391123586933	-4.98069158833571	69.7632058287796	49.6062992125984	49.2723492723493	0.0	-0.03491953	0.012942523	0.0443860590457916	0.0633899271488189	-0.088819504	0.0018511117	0.001953125	-0.01171875
COL3A1_e6_C96G	C96G	TGCTTTGAAGCATGGATAAAGTGTATTTTGCATTCATTTATTTTGTTTTTCATTCAAATTCACATTCCAGGGCCCCCCAGGCCCTCCCGGTCCCCGTGGTACATCTGGTCATCCTGGTTCCCCTGTAAGTATAGCCATTGGTGGTGTTT	COL3A1	COL3A1_e6	ENSE00001130157	COL3A1_e6	ENSE00001130157	G	sub	Exon	70.719803947029	79.8620750254082	9.14227107837919	81.6842105263158	70.0460829493088	67.2413793103448	0.0	0.07553014	0.022694588	0.0343540906906127	-0.0164471268653869	0.02943176	0.00057551265	0.0	0.015625
COL3A1_e6_del96to116	del96to116	TGCTTTGAAGCATGGATAAAGTGTATTTTGCATTCATTTATTTTGTTTTTCATTCAAATTCACATTCCAGGGCCCCCCAGGCCCTCCCGGTCCCCGTTCCCCTGTAAGTATAGCCATTGGTGGTGTTT	COL3A1	COL3A1_e6	ENSE00001130157	COL3A1_e6	ENSE00001130157	∆21nt	∆21nt	Exon	70.719803947029	0.938495644579057	-69.78130830245	0.269905533063428	0.212992545260916	0.116279069767442	0.0	-0.3810911	-0.26179907	-0.4057346731424331	-0.4018483161926269	-0.3321225	0.00206694	0.0	-0.52978515625
COL3A1_e6_del92to92	del92to92	TGCTTTGAAGCATGGATAAAGTGTATTTTGCATTCATTTATTTTGTTTTTCATTCAAATTCACATTCCAGGGCCCCCCAGGCCCTCCCGGTCCCCTGGTACATCTGGTCATCCTGGTTCCCCTGTAAGTATAGCCATTGGTGGTGTTT	COL3A1	COL3A1_e6	ENSE00001130157	COL3A1_e6	ENSE00001130157	∆1nt	∆1nt	Exon	70.719803947029	69.7238805128818	-0.995923434147206	78.0274656679151	53.968253968254	55.076495132128	0.0	-0.026888788	-0.0020349026	-0.0362323597073555	-0.0303204655647277	-0.0038835406	0.002742499	0.0	-0.03125
COL3A1_e6_C96T	C96T	TGCTTTGAAGCATGGATAAAGTGTATTTTGCATTCATTTATTTTGTTTTTCATTCAAATTCACATTCCAGGGCCCCCCAGGCCCTCCCGGTCCCCTTGGTACATCTGGTCATCCTGGTTCCCCTGTAAGTATAGCCATTGGTGGTGTTT	COL3A1	COL3A1_e6	ENSE00001130157	COL3A1_e6	ENSE00001130157	U	sub	Exon	70.719803947029	65.045013518622	-5.67479042840701	65.7971014492754	50.5479452054795	46.3651050080776	0.0	-0.0078038573	0.00043043494	-0.0255329310894012	0.0019865036010742	-0.0008931458	-1.963973e-05	0.0	-0.025390625
COL3A1_e6_C95G	C95G	TGCTTTGAAGCATGGATAAAGTGTATTTTGCATTCATTTATTTTGTTTTTCATTCAAATTCACATTCCAGGGCCCCCCAGGCCCTCCCGGTCCCGCTGGTACATCTGGTCATCCTGGTTCCCCTGTAAGTATAGCCATTGGTGGTGTTT	COL3A1	COL3A1_e6	ENSE00001130157	COL3A1_e6	ENSE00001130157	G	sub	Exon	70.719803947029	71.2567137616073	0.536909814578301	81.4432989690722	53.5211267605634	57.7777777777778	0.0	0.07936168	0.025578737	0.0416244566440582	-0.030055820941925	0.03193268	0.0012108386	0.00390625	0.056640625
COL3A1_e6_del95to97	del95to97	TGCTTTGAAGCATGGATAAAGTGTATTTTGCATTCATTTATTTTGTTTTTCATTCAAATTCACATTCCAGGGCCCCCCAGGCCCTCCCGGTCCCGGTACATCTGGTCATCCTGGTTCCCCTGTAAGTATAGCCATTGGTGGTGTTT	COL3A1	COL3A1_e6	ENSE00001130157	COL3A1_e6	ENSE00001130157	∆3nt	∆3nt	Exon	70.719803947029	75.1396690375001	4.4198650904711	77.3049645390071	61.7486338797814	61.9205298013245	0.0	0.0056889057	0.021658868	0.0667435228824615	0.0056078433990478	-0.07890621	0.0018962026	0.001953125	0.001953125
COL3A1_e6_del95to115	del95to115	TGCTTTGAAGCATGGATAAAGTGTATTTTGCATTCATTTATTTTGTTTTTCATTCAAATTCACATTCCAGGGCCCCCCAGGCCCTCCCGGTCCCGGTTCCCCTGTAAGTATAGCCATTGGTGGTGTTT	COL3A1	COL3A1_e6	ENSE00001130157	COL3A1_e6	ENSE00001130157	∆21nt	∆21nt	Exon	70.719803947029	1.80107184642209	-68.9187321006069	0.371747211895911	0.319488817891374	0.333333333333333	0.0	-0.23902664	-0.10279173	-0.3076077550649643	-0.2660756111145019	-0.25261208	0.0024509728	0.0	-0.423828125
COL3A1_e6_C95T	C95T	TGCTTTGAAGCATGGATAAAGTGTATTTTGCATTCATTTATTTTGTTTTTCATTCAAATTCACATTCCAGGGCCCCCCAGGCCCTCCCGGTCCCTCTGGTACATCTGGTCATCCTGGTTCCCCTGTAAGTATAGCCATTGGTGGTGTTT	COL3A1	COL3A1_e6	ENSE00001130157	COL3A1_e6	ENSE00001130157	U	sub	Exon	70.719803947029	74.6050757663497	3.8852718193207	76.6990291262136	60.4700854700855	61.8593563766389	0.0	0.0183793	0.008890927	-0.0023208111524581	0.0010598003864288	0.005450517	0.0001423955	0.0	-0.017578125
COL3A1_e6_C94G	C94G	TGCTTTGAAGCATGGATAAAGTGTATTTTGCATTCATTTATTTTGTTTTTCATTCAAATTCACATTCCAGGGCCCCCCAGGCCCTCCCGGTCCGCCTGGTACATCTGGTCATCCTGGTTCCCCTGTAAGTATAGCCATTGGTGGTGTTT	COL3A1	COL3A1_e6	ENSE00001130157	COL3A1_e6	ENSE00001130157	G	sub	Exon	70.719803947029	80.9532782682168	10.2334743211878	85.2367688022284	71.0769230769231	69.5014662756598	0.0	0.09953174	0.026782006	0.0588357150554657	-0.0304822027683258	0.04314512	0.0011022389	0.00390625	0.05859375
COL3A1_e6_del94to99	del94to99	TGCTTTGAAGCATGGATAAAGTGTATTTTGCATTCATTTATTTTGTTTTTCATTCAAATTCACATTCCAGGGCCCCCCAGGCCCTCCCGGTCCTACATCTGGTCATCCTGGTTCCCCTGTAAGTATAGCCATTGGTGGTGTTT	COL3A1	COL3A1_e6	ENSE00001130157	COL3A1_e6	ENSE00001130157	∆6nt	∆6nt	Exon	70.719803947029	65.9075501746995	-4.8122537723295	68.944099378882	49.0654205607477	50.2439024390244	0.0	0.015224606	0.008449465	-0.0621433928608894	-0.0427237153053283	-0.047090083	0.001452297	0.0	-0.0703125
COL3A1_e6_C94T	C94T	TGCTTTGAAGCATGGATAAAGTGTATTTTGCATTCATTTATTTTGTTTTTCATTCAAATTCACATTCCAGGGCCCCCCAGGCCCTCCCGGTCCTCCTGGTACATCTGGTCATCCTGGTTCCCCTGTAAGTATAGCCATTGGTGGTGTTT	COL3A1	COL3A1_e6	ENSE00001130157	COL3A1_e6	ENSE00001130157	U	sub	Exon	70.719803947029	74.4372197794648	3.7174158324358	79.9342105263158	64.9305555555556	56.5055762081784	0.0	0.07447204	0.023170382	0.0478332042694091	-0.006012737751007	0.009635121	0.0013529062	0.0	0.03125
COL3A1_e6_del92to94	del92to94	TGCTTTGAAGCATGGATAAAGTGTATTTTGCATTCATTTATTTTGTTTTTCATTCAAATTCACATTCCAGGGCCCCCCAGGCCCTCCCGGTCCTGGTACATCTGGTCATCCTGGTTCCCCTGTAAGTATAGCCATTGGTGGTGTTT	COL3A1	COL3A1_e6	ENSE00001130157	COL3A1_e6	ENSE00001130157	∆3nt	∆3nt	Exon	70.719803947029	71.7365214340536	1.0167174870246	77.9126213592233	59.3471810089021	55.0279329608939	0.0	0.0008201003	0.02098167	0.0653984099626541	0.0567264258861541	-0.066782564	0.0020690262	0.001953125	0.009765625
COL3A1_e6_del91to111	del91to111	TGCTTTGAAGCATGGATAAAGTGTATTTTGCATTCATTTATTTTGTTTTTCATTCAAATTCACATTCCAGGGCCCCCCAGGCCCTCCCGGTCCTGGTTCCCCTGTAAGTATAGCCATTGGTGGTGTTT	COL3A1	COL3A1_e6	ENSE00001130157	COL3A1_e6	ENSE00001130157	∆21nt	∆21nt	Exon	70.719803947029	0.321392949406179	-70.3984109976228	0.0602409638554217	0.0483091787439614	0.0	0.0	-0.2513926	-0.09935865	-0.2932136058807373	-0.2543475031852722	-0.22733915	0.0018751621	0.0	-0.40087890625
COL3A1_e6_C93G	C93G	TGCTTTGAAGCATGGATAAAGTGTATTTTGCATTCATTTATTTTGTTTTTCATTCAAATTCACATTCCAGGGCCCCCCAGGCCCTCCCGGTCGCCCTGGTACATCTGGTCATCCTGGTTCCCCTGTAAGTATAGCCATTGGTGGTGTTT	COL3A1	COL3A1_e6	ENSE00001130157	COL3A1_e6	ENSE00001130157	G	sub	Exon	70.719803947029	77.8881621715198	7.1683582244908	84.3076923076923	69.5156695156695	61.5635179153095	0.0	0.09051633	0.025904447	0.0464644134044647	-0.0271497368812561	0.036670893	0.00045976043	0.00390625	0.033203125
COL3A1_e6_C93T	C93T	TGCTTTGAAGCATGGATAAAGTGTATTTTGCATTCATTTATTTTGTTTTTCATTCAAATTCACATTCCAGGGCCCCCCAGGCCCTCCCGGTCTCCCTGGTACATCTGGTCATCCTGGTTCCCCTGTAAGTATAGCCATTGGTGGTGTTT	COL3A1	COL3A1_e6	ENSE00001130157	COL3A1_e6	ENSE00001130157	U	sub	Exon	70.719803947029	73.7288534792847	3.00904953225569	79.020979020979	57.1815718157182	62.4352331606218	0.0	0.046646893	0.01633817	0.0272158980369567	-0.0029098093509674	0.0227786	0.0008723438	0.001953125	0.001953125
COL3A1_e6_C92G	C92G	TGCTTTGAAGCATGGATAAAGTGTATTTTGCATTCATTTATTTTGTTTTTCATTCAAATTCACATTCCAGGGCCCCCCAGGCCCTCCCGGTGCCCCTGGTACATCTGGTCATCCTGGTTCCCCTGTAAGTATAGCCATTGGTGGTGTTT	COL3A1	COL3A1_e6	ENSE00001130157	COL3A1_e6	ENSE00001130157	G	sub	Exon	70.719803947029	71.4374406121422	0.717636665113197	76.6129032258065	53.5652173913044	60.0	0.0	0.052622408	0.017484874	0.0402176082134246	-0.0027745962142944	0.040790707	0.0016362071	0.0	0.013671875
COL3A1_e6_del91to96	del91to96	TGCTTTGAAGCATGGATAAAGTGTATTTTGCATTCATTTATTTTGTTTTTCATTCAAATTCACATTCCAGGGCCCCCCAGGCCCTCCCGGTGGTACATCTGGTCATCCTGGTTCCCCTGTAAGTATAGCCATTGGTGGTGTTT	COL3A1	COL3A1_e6	ENSE00001130157	COL3A1_e6	ENSE00001130157	∆6nt	∆6nt	Exon	70.719803947029	69.383846288513	-1.33595765851601	71.8091009988901	56.2167906482465	51.8973214285714	0.0	0.048097223	0.019085258	-0.0520821660757064	-0.0435729026794433	-0.036905617	0.0017898381	0.0	-0.04296875
COL3A1_e6_C92T	C92T	TGCTTTGAAGCATGGATAAAGTGTATTTTGCATTCATTTATTTTGTTTTTCATTCAAATTCACATTCCAGGGCCCCCCAGGCCCTCCCGGTTCCCCTGGTACATCTGGTCATCCTGGTTCCCCTGTAAGTATAGCCATTGGTGGTGTTT	COL3A1	COL3A1_e6	ENSE00001130157	COL3A1_e6	ENSE00001130157	U	sub	Exon	70.719803947029	67.6404839132327	-3.07932003379631	59.4982078853047	54.6623794212219	48.993288590604	0.0	0.018664896	0.010330468	0.020082414150238	6.201863288879395e-05	-0.0030275583	-8.440018e-05	0.0	-0.01171875
COL3A1_e6_del89to89	del89to89	TGCTTTGAAGCATGGATAAAGTGTATTTTGCATTCATTTATTTTGTTTTTCATTCAAATTCACATTCCAGGGCCCCCCAGGCCCTCCCGTCCCCCTGGTACATCTGGTCATCCTGGTTCCCCTGTAAGTATAGCCATTGGTGGTGTTT	COL3A1	COL3A1_e6	ENSE00001130157	COL3A1_e6	ENSE00001130157	∆1nt	∆1nt	Exon	70.719803947029	54.8675223308897	-15.8522816161393	57.2307692307692	38.7862796833773	35.2480417754569	0.0	-0.09845051	-0.024489462	-0.0764057785272598	-0.0504829585552215	-0.026284486	0.002110988	0.0	-0.06640625
COL3A1_e6_G90T	G90T	TGCTTTGAAGCATGGATAAAGTGTATTTTGCATTCATTTATTTTGTTTTTCATTCAAATTCACATTCCAGGGCCCCCCAGGCCCTCCCGTTCCCCCTGGTACATCTGGTCATCCTGGTTCCCCTGTAAGTATAGCCATTGGTGGTGTTT	COL3A1	COL3A1_e6	ENSE00001130157	COL3A1_e6	ENSE00001130157	U	sub	Exon	70.719803947029	54.7200448746807	-15.9997590723483	52.1674140508221	35.5611601513241	38.5991058122206	0.0	-0.082900584	-0.026913583	-0.0426332950592041	-0.0031470954418182	-0.06037584	0.000272125	0.0	-0.03125
COL3A1_e6_G89T	G89T	TGCTTTGAAGCATGGATAAAGTGTATTTTGCATTCATTTATTTTGTTTTTCATTCAAATTCACATTCCAGGGCCCCCCAGGCCCTCCCTGTCCCCCTGGTACATCTGGTCATCCTGGTTCCCCTGTAAGTATAGCCATTGGTGGTGTTT	COL3A1	COL3A1_e6	ENSE00001130157	COL3A1_e6	ENSE00001130157	U	sub	Exon	70.719803947029	34.2737900962147	-36.4460138508143	25.8823529411765	19.4444444444444	17.5	0.0	-0.16501397	-0.09061417	-0.1486125141382217	-0.0733737647533416	-0.075297326	-5.7548285e-05	0.0	-0.1279296875
COL3A1_e6_C88G	C88G	TGCTTTGAAGCATGGATAAAGTGTATTTTGCATTCATTTATTTTGTTTTTCATTCAAATTCACATTCCAGGGCCCCCCAGGCCCTCCGGGTCCCCCTGGTACATCTGGTCATCCTGGTTCCCCTGTAAGTATAGCCATTGGTGGTGTTT	COL3A1	COL3A1_e6	ENSE00001130157	COL3A1_e6	ENSE00001130157	G	sub	Exon	70.719803947029	70.4050041525333	-0.314799794495702	72.65625	54.9828178694158	55.893536121673	0.0	0.040676028	0.0163396	0.0425808727741241	0.002632051706314	0.011314064	0.0004670322	0.0	0.0
COL3A1_e6_del86to86	del86to86	TGCTTTGAAGCATGGATAAAGTGTATTTTGCATTCATTTATTTTGTTTTTCATTCAAATTCACATTCCAGGGCCCCCCAGGCCCTCCGGTCCCCCTGGTACATCTGGTCATCCTGGTTCCCCTGTAAGTATAGCCATTGGTGGTGTTT	COL3A1	COL3A1_e6	ENSE00001130157	COL3A1_e6	ENSE00001130157	∆1nt	∆1nt	Exon	70.719803947029	74.4011560135541	3.6813520665251	75.0	59.0994371482177	62.9885057471264	0.0	0.017671704	0.010947466	-0.0026503056287765	-0.0207726955413818	-0.0021672547	0.0024630725	0.001953125	0.013671875
COL3A1_e6_del88to108	del88to108	TGCTTTGAAGCATGGATAAAGTGTATTTTGCATTCATTTATTTTGTTTTTCATTCAAATTCACATTCCAGGGCCCCCCAGGCCCTCCTCATCCTGGTTCCCCTGTAAGTATAGCCATTGGTGGTGTTT	COL3A1	COL3A1_e6	ENSE00001130157	COL3A1_e6	ENSE00001130157	∆21nt	∆21nt	Exon	70.719803947029	0.662225905230284	-70.0575780417987	0.175131348511384	0.0	0.0	0.0	-0.267036	-0.11399901	-0.2470380961894989	-0.1971728950738906	-0.26376164	0.0015155077	0.0	-0.388671875
COL3A1_e6_del88to90	del88to90	TGCTTTGAAGCATGGATAAAGTGTATTTTGCATTCATTTATTTTGTTTTTCATTCAAATTCACATTCCAGGGCCCCCCAGGCCCTCCTCCCCCTGGTACATCTGGTCATCCTGGTTCCCCTGTAAGTATAGCCATTGGTGGTGTTT	COL3A1	COL3A1_e6	ENSE00001130157	COL3A1_e6	ENSE00001130157	∆3nt	∆3nt	Exon	70.719803947029	46.180708050113	-24.539095896916	36.3636363636364	28.4552845528455	28.7037037037037	0.0	-0.16129461	-0.027188152	-0.0512745380401611	0.0751642286777496	-0.1626916	0.001428932	0.001953125	-0.0703125
COL3A1_e6_C88T	C88T	TGCTTTGAAGCATGGATAAAGTGTATTTTGCATTCATTTATTTTGTTTTTCATTCAAATTCACATTCCAGGGCCCCCCAGGCCCTCCTGGTCCCCCTGGTACATCTGGTCATCCTGGTTCCCCTGTAAGTATAGCCATTGGTGGTGTTT	COL3A1	COL3A1_e6	ENSE00001130157	COL3A1_e6	ENSE00001130157	U	sub	Exon	70.719803947029	67.0971241874506	-3.62267975957841	69.5522388059702	51.830985915493	50.3105590062112	0.0	0.01574266	0.010279626	0.015442281961441	0.0079710185527801	0.00028529763	-0.0002580881	0.0	-0.001953125
COL3A1_e6_C87G	C87G	TGCTTTGAAGCATGGATAAAGTGTATTTTGCATTCATTTATTTTGTTTTTCATTCAAATTCACATTCCAGGGCCCCCCAGGCCCTCGCGGTCCCCCTGGTACATCTGGTCATCCTGGTTCCCCTGTAAGTATAGCCATTGGTGGTGTTT	COL3A1	COL3A1_e6	ENSE00001130157	COL3A1_e6	ENSE00001130157	G	sub	Exon	70.719803947029	73.9779523572989	3.2581484102699	75.6547041707081	59.536354056902	61.0244988864143	0.0	0.06872335	0.021871388	0.046072781085968	-0.0044273734092712	0.03155467	0.0005607307	0.001953125	0.03515625
COL3A1_e6_del87to107	del87to107	TGCTTTGAAGCATGGATAAAGTGTATTTTGCATTCATTTATTTTGTTTTTCATTCAAATTCACATTCCAGGGCCCCCCAGGCCCTCGTCATCCTGGTTCCCCTGTAAGTATAGCCATTGGTGGTGTTT	COL3A1	COL3A1_e6	ENSE00001130157	COL3A1_e6	ENSE00001130157	∆21nt	∆21nt	Exon	70.719803947029	0.506324464237985	-70.213479482791	0.0956022944550669	0.0860585197934596	0.0	0.0	-0.07319999	-0.00365749	-0.1130282431840896	-0.0929595828056335	-0.12943318	0.0020050108	0.001953125	-0.1630859375
COL3A1_e6_del87to89	del87to89	TGCTTTGAAGCATGGATAAAGTGTATTTTGCATTCATTTATTTTGTTTTTCATTCAAATTCACATTCCAGGGCCCCCCAGGCCCTCGTCCCCCTGGTACATCTGGTCATCCTGGTTCCCCTGTAAGTATAGCCATTGGTGGTGTTT	COL3A1	COL3A1_e6	ENSE00001130157	COL3A1_e6	ENSE00001130157	∆3nt	∆3nt	Exon	70.719803947029	63.9170107132065	-6.8027932338225	66.6666666666667	46.1538461538462	48.1865284974093	0.0	-0.057076275	0.008678257	0.0451985895633697	0.0660336017608642	-0.11942604	0.0017799437	0.001953125	0.00390625
COL3A1_e6_C87T	C87T	TGCTTTGAAGCATGGATAAAGTGTATTTTGCATTCATTTATTTTGTTTTTCATTCAAATTCACATTCCAGGGCCCCCCAGGCCCTCTCGGTCCCCCTGGTACATCTGGTCATCCTGGTTCCCCTGTAAGTATAGCCATTGGTGGTGTTT	COL3A1	COL3A1_e6	ENSE00001130157	COL3A1_e6	ENSE00001130157	U	sub	Exon	70.719803947029	63.0827951775477	-7.6370087694813	62.9716981132076	45.9396751740139	46.5324384787472	0.0	-0.020017952	-0.005837798	-0.0223522931337356	0.0074789226055145	0.008385628	-8.544326e-05	0.0	-0.025390625
COL3A1_e6_C86G	C86G	TGCTTTGAAGCATGGATAAAGTGTATTTTGCATTCATTTATTTTGTTTTTCATTCAAATTCACATTCCAGGGCCCCCCAGGCCCTGCCGGTCCCCCTGGTACATCTGGTCATCCTGGTTCCCCTGTAAGTATAGCCATTGGTGGTGTTT	COL3A1	COL3A1_e6	ENSE00001130157	COL3A1_e6	ENSE00001130157	G	sub	Exon	70.719803947029	59.8515454309744	-10.8682585160546	63.6075949367089	38.3033419023136	46.4467005076142	0.0	0.06546292	0.02171585	0.0520506501197814	-0.0018732249736785	0.030752182	0.0006211102	0.0	0.033203125
COL3A1_e6_del84to104	del84to104	TGCTTTGAAGCATGGATAAAGTGTATTTTGCATTCATTTATTTTGTTTTTCATTCAAATTCACATTCCAGGGCCCCCCAGGCCCTGGTCATCCTGGTTCCCCTGTAAGTATAGCCATTGGTGGTGTTT	COL3A1	COL3A1_e6	ENSE00001130157	COL3A1_e6	ENSE00001130157	∆21nt	∆21nt	Exon	70.719803947029	0.355664125672586	-70.3641398213564	0.0836120401337793	0.0	0.0	0.0	-0.16961813	-0.04106435	-0.2023253589868545	-0.1550461649894714	-0.23630452	0.0020446777	0.0	-0.287109375
COL3A1_e6_del86to88	del86to88	TGCTTTGAAGCATGGATAAAGTGTATTTTGCATTCATTTATTTTGTTTTTCATTCAAATTCACATTCCAGGGCCCCCCAGGCCCTGGTCCCCCTGGTACATCTGGTCATCCTGGTTCCCCTGTAAGTATAGCCATTGGTGGTGTTT	COL3A1	COL3A1_e6	ENSE00001130157	COL3A1_e6	ENSE00001130157	∆3nt	∆3nt	Exon	70.719803947029	9.03219783149547	-61.6876061155335	6.53377630121816	3.66598778004073	3.16901408450704	0.0	-0.07160103	0.0048001707	0.052998811006546	0.0620007216930389	-0.14212823	0.0018767118	0.001953125	-0.033203125
COL3A1_e6_C86T	C86T	TGCTTTGAAGCATGGATAAAGTGTATTTTGCATTCATTTATTTTGTTTTTCATTCAAATTCACATTCCAGGGCCCCCCAGGCCCTTCCGGTCCCCCTGGTACATCTGGTCATCCTGGTTCCCCTGTAAGTATAGCCATTGGTGGTGTTT	COL3A1	COL3A1_e6	ENSE00001130157	COL3A1_e6	ENSE00001130157	U	sub	Exon	70.719803947029	64.6811116497645	-6.0386922972645	60.5015673981191	47.9616306954437	48.4419263456091	0.0	0.015433133	0.008974224	0.0275747776031494	0.0030704140663146	0.0044646263	0.00016263127	0.0	0.015625
COL3A1_e6_del84to89	del84to89	TGCTTTGAAGCATGGATAAAGTGTATTTTGCATTCATTTATTTTGTTTTTCATTCAAATTCACATTCCAGGGCCCCCCAGGCCGTCCCCCTGGTACATCTGGTCATCCTGGTTCCCCTGTAAGTATAGCCATTGGTGGTGTTT	COL3A1	COL3A1_e6	ENSE00001130157	COL3A1_e6	ENSE00001130157	∆6nt	∆6nt	Exon	70.719803947029	84.2244894415261	13.5046854944971	90.0153609831029	74.5	76.1301989150091	0.0	0.017068326	0.013222545	-0.049015462398529	-0.0323444008827209	-0.03964567	0.0016199648	0.0	-0.041015625
COL3A1_e6_C84G	C84G	TGCTTTGAAGCATGGATAAAGTGTATTTTGCATTCATTTATTTTGTTTTTCATTCAAATTCACATTCCAGGGCCCCCCAGGCCGTCCCGGTCCCCCTGGTACATCTGGTCATCCTGGTTCCCCTGTAAGTATAGCCATTGGTGGTGTTT	COL3A1	COL3A1_e6	ENSE00001130157	COL3A1_e6	ENSE00001130157	G	sub	Exon	70.719803947029	83.8236866206115	13.1038826735825	91.5690866510539	75.9312320916906	73.2558139534884	0.0	0.06819761	0.021551967	0.0503735542297363	-0.0005711913108825	0.04348263	0.001016885	0.0	0.046875
COL3A1_e6_del82to82	del82to82	TGCTTTGAAGCATGGATAAAGTGTATTTTGCATTCATTTATTTTGTTTTTCATTCAAATTCACATTCCAGGGCCCCCCAGGCCTCCCGGTCCCCCTGGTACATCTGGTCATCCTGGTTCCCCTGTAAGTATAGCCATTGGTGGTGTTT	COL3A1	COL3A1_e6	ENSE00001130157	COL3A1_e6	ENSE00001130157	∆1nt	∆1nt	Exon	70.719803947029	83.6591063806042	12.9393024335752	89.1745602165088	74.198250728863	74.6527777777778	0.0	0.0021930635	0.004079163	-0.0337138995528221	-0.0212809443473815	-0.013391137	0.0024805963	0.001953125	0.015625
COL3A1_e6_C84T	C84T	TGCTTTGAAGCATGGATAAAGTGTATTTTGCATTCATTTATTTTGTTTTTCATTCAAATTCACATTCCAGGGCCCCCCAGGCCTTCCCGGTCCCCCTGGTACATCTGGTCATCCTGGTTCCCCTGTAAGTATAGCCATTGGTGGTGTTT	COL3A1	COL3A1_e6	ENSE00001130157	COL3A1_e6	ENSE00001130157	U	sub	Exon	70.719803947029	85.2678401516553	14.5480362046263	88.9853137516689	74.48	79.9460431654676	0.0	0.034559727	0.010246426	0.0273709297180175	0.0078531801700592	0.0031635761	0.00071150064	0.0	0.013671875
COL3A1_e6_C83G	C83G	TGCTTTGAAGCATGGATAAAGTGTATTTTGCATTCATTTATTTTGTTTTTCATTCAAATTCACATTCCAGGGCCCCCCAGGCGCTCCCGGTCCCCCTGGTACATCTGGTCATCCTGGTTCCCCTGTAAGTATAGCCATTGGTGGTGTTT	COL3A1	COL3A1_e6	ENSE00001130157	COL3A1_e6	ENSE00001130157	G	sub	Exon	70.719803947029	84.0014798043414	13.2816758573124	90.0935608145294	76.1056105610561	73.7482117310444	0.0	0.0561637	0.019408613	0.0373307764530181	-0.0065255463123321	0.005326748	0.00043526292	0.0	0.033203125
COL3A1_e6_del82to87	del82to87	TGCTTTGAAGCATGGATAAAGTGTATTTTGCATTCATTTATTTTGTTTTTCATTCAAATTCACATTCCAGGGCCCCCCAGGCGGTCCCCCTGGTACATCTGGTCATCCTGGTTCCCCTGTAAGTATAGCCATTGGTGGTGTTT	COL3A1	COL3A1_e6	ENSE00001130157	COL3A1_e6	ENSE00001130157	∆6nt	∆6nt	Exon	70.719803947029	80.5112753371933	9.7914713901643	89.3840104849279	69.0322580645161	70.1940035273369	0.0	0.020813316	0.014317304	-0.0546701699495315	-0.0403332114219665	-0.039560765	0.0014261305	0.0	-0.0390625
COL3A1_e6_C83T	C83T	TGCTTTGAAGCATGGATAAAGTGTATTTTGCATTCATTTATTTTGTTTTTCATTCAAATTCACATTCCAGGGCCCCCCAGGCTCTCCCGGTCCCCCTGGTACATCTGGTCATCCTGGTTCCCCTGTAAGTATAGCCATTGGTGGTGTTT	COL3A1	COL3A1_e6	ENSE00001130157	COL3A1_e6	ENSE00001130157	U	sub	Exon	70.719803947029	83.2455381852695	12.5257342382405	88.6017058671491	73.8475177304965	73.7581699346405	0.0	0.018488407	0.008910447	0.0218097269535064	0.0033814013004302	0.023448914	7.197261e-05	0.0	0.0
COL3A1_e6_del83to103	del83to103	TGCTTTGAAGCATGGATAAAGTGTATTTTGCATTCATTTATTTTGTTTTTCATTCAAATTCACATTCCAGGGCCCCCCAGGCTCTGGTCATCCTGGTTCCCCTGTAAGTATAGCCATTGGTGGTGTTT	COL3A1	COL3A1_e6	ENSE00001130157	COL3A1_e6	ENSE00001130157	∆21nt	∆21nt	Exon	70.719803947029	1.95422622873786	-68.7655777182911	2.02429149797571	0.34965034965035	0.49079754601227	0.0	-0.22882572	-0.07463515	-0.2326612025499344	-0.1729170382022857	-0.26131508	0.0019006133	0.0	-0.353515625
COL3A1_e6_C82G	C82G	TGCTTTGAAGCATGGATAAAGTGTATTTTGCATTCATTTATTTTGTTTTTCATTCAAATTCACATTCCAGGGCCCCCCAGGGCCTCCCGGTCCCCCTGGTACATCTGGTCATCCTGGTTCCCCTGTAAGTATAGCCATTGGTGGTGTTT	COL3A1	COL3A1_e6	ENSE00001130157	COL3A1_e6	ENSE00001130157	G	sub	Exon	70.719803947029	74.1685218497125	3.4487179026835	75.6476683937824	59.2250922509225	61.9747899159664	0.0	-0.0006853342	-0.0016905665	0.0033449232578277	0.0037938952445983	-0.010551453	0.00037440658	0.0	-0.001953125
COL3A1_e6_del82to84	del82to84	TGCTTTGAAGCATGGATAAAGTGTATTTTGCATTCATTTATTTTGTTTTTCATTCAAATTCACATTCCAGGGCCCCCCAGGTCCCGGTCCCCCTGGTACATCTGGTCATCCTGGTTCCCCTGTAAGTATAGCCATTGGTGGTGTTT	COL3A1	COL3A1_e6	ENSE00001130157	COL3A1_e6	ENSE00001130157	∆3nt	∆3nt	Exon	70.719803947029	84.2340758759935	13.5142719289645	88.8888888888889	75.4385964912281	75.0	0.0	-0.048075944	0.008525521	0.0462675541639328	0.0639676749706268	-0.10523611	0.0016419291	0.001953125	-0.0234375
COL3A1_e6_C82T	C82T	TGCTTTGAAGCATGGATAAAGTGTATTTTGCATTCATTTATTTTGTTTTTCATTCAAATTCACATTCCAGGGCCCCCCAGGTCCTCCCGGTCCCCCTGGTACATCTGGTCATCCTGGTTCCCCTGTAAGTATAGCCATTGGTGGTGTTT	COL3A1	COL3A1_e6	ENSE00001130157	COL3A1_e6	ENSE00001130157	U	sub	Exon	70.719803947029	83.094012306395	12.374208359366	88.5106382978723	72.5118483412322	74.4186046511628	0.0	0.031512022	0.011697382	0.0149778723716735	0.0122633874416351	0.021206051	-0.00034183264	0.0	0.01171875
COL3A1_e6_G81T	G81T	TGCTTTGAAGCATGGATAAAGTGTATTTTGCATTCATTTATTTTGTTTTTCATTCAAATTCACATTCCAGGGCCCCCCAGTCCCTCCCGGTCCCCCTGGTACATCTGGTCATCCTGGTTCCCCTGTAAGTATAGCCATTGGTGGTGTTT	COL3A1	COL3A1_e6	ENSE00001130157	COL3A1_e6	ENSE00001130157	U	sub	Exon	70.719803947029	81.9973492987851	11.2775453517561	86.272040302267	70.9722222222222	72.8467153284672	0.0	-0.055155456	-0.025996238	-0.0993005782365799	-0.0322450697422027	-0.049119964	0.00024300814	0.0	-0.07421875
COL3A1_e6_G80T	G80T	TGCTTTGAAGCATGGATAAAGTGTATTTTGCATTCATTTATTTTGTTTTTCATTCAAATTCACATTCCAGGGCCCCCCATGCCCTCCCGGTCCCCCTGGTACATCTGGTCATCCTGGTTCCCCTGTAAGTATAGCCATTGGTGGTGTTT	COL3A1	COL3A1_e6	ENSE00001130157	COL3A1_e6	ENSE00001130157	U	sub	Exon	70.719803947029	82.736209962094	12.016406015065	89.3165750196387	71.7728055077453	74.3403093721565	0.0	-0.1063658	-0.04422745	-0.0989287942647934	-0.0333849787712097	-0.070417225	0.001057297	0.0	-0.06640625
COL3A1_e6_A79C	A79C	TGCTTTGAAGCATGGATAAAGTGTATTTTGCATTCATTTATTTTGTTTTTCATTCAAATTCACATTCCAGGGCCCCCCCGGCCCTCCCGGTCCCCCTGGTACATCTGGTCATCCTGGTTCCCCTGTAAGTATAGCCATTGGTGGTGTTT	COL3A1	COL3A1_e6	ENSE00001130157	COL3A1_e6	ENSE00001130157	C	sub	Exon	70.719803947029	69.4030058523907	-1.31679809463831	70.2495201535509	54.4378698224852	53.7037037037037	0.0	0.016310543	0.0067022443	-0.0236670225858688	-0.0240305960178375	-0.017556787	0.0010138154	0.0	-0.0390625
COL3A1_e6_del79to79	del79to79	TGCTTTGAAGCATGGATAAAGTGTATTTTGCATTCATTTATTTTGTTTTTCATTCAAATTCACATTCCAGGGCCCCCCGGCCCTCCCGGTCCCCCTGGTACATCTGGTCATCCTGGTTCCCCTGTAAGTATAGCCATTGGTGGTGTTT	COL3A1	COL3A1_e6	ENSE00001130157	COL3A1_e6	ENSE00001130157	∆1nt	∆1nt	Exon	70.719803947029	70.3598729018891	-0.359931045139905	65.3846153846154	62.5	46.5753424657534	0.0	0.03472069	0.009067774	-0.0102822333574295	-0.0371713042259216	0.011492342	0.0028243363	0.0	0.015625
COL3A1_e6_A79G	A79G	TGCTTTGAAGCATGGATAAAGTGTATTTTGCATTCATTTATTTTGTTTTTCATTCAAATTCACATTCCAGGGCCCCCCGGGCCCTCCCGGTCCCCCTGGTACATCTGGTCATCCTGGTTCCCCTGTAAGTATAGCCATTGGTGGTGTTT	COL3A1	COL3A1_e6	ENSE00001130157	COL3A1_e6	ENSE00001130157	G	sub	Exon	70.719803947029	21.0394911564783	-49.6803127905507	11.734693877551	10.2803738317757	8.9622641509434	0.0	0.009299934	0.005135685	-0.0169644951820373	-0.0209136009216308	-0.00883165	0.0010368228	0.0	-0.01171875
COL3A1_e6_del79to99	del79to99	TGCTTTGAAGCATGGATAAAGTGTATTTTGCATTCATTTATTTTGTTTTTCATTCAAATTCACATTCCAGGGCCCCCCTACATCTGGTCATCCTGGTTCCCCTGTAAGTATAGCCATTGGTGGTGTTT	COL3A1	COL3A1_e6	ENSE00001130157	COL3A1_e6	ENSE00001130157	∆21nt	∆21nt	Exon	70.719803947029	70.3937250744959	-0.326078872533098	73.6935341009743	55.1295336787565	55.7894736842105	0.0	-0.16452733	-0.05761823	-0.1906190663576126	-0.1267414689064026	-0.3076186	0.0013604164	0.0	-0.2978515625
COL3A1_e6_del76to81	del76to81	TGCTTTGAAGCATGGATAAAGTGTATTTTGCATTCATTTATTTTGTTTTTCATTCAAATTCACATTCCAGGGCCCCCCTCCCGGTCCCCCTGGTACATCTGGTCATCCTGGTTCCCCTGTAAGTATAGCCATTGGTGGTGTTT	COL3A1	COL3A1_e6	ENSE00001130157	COL3A1_e6	ENSE00001130157	∆6nt	∆6nt	Exon	70.719803947029	75.9462814501918	5.2264775031628	84.5437616387337	64.2523364485981	61.592505854801	0.0	-0.072752416	-0.023831785	-0.1257789209485054	-0.0658007562160492	-0.1769348	0.0015206933	0.0	-0.125
COL3A1_e6_A79T	A79T	TGCTTTGAAGCATGGATAAAGTGTATTTTGCATTCATTTATTTTGTTTTTCATTCAAATTCACATTCCAGGGCCCCCCTGGCCCTCCCGGTCCCCCTGGTACATCTGGTCATCCTGGTTCCCCTGTAAGTATAGCCATTGGTGGTGTTT	COL3A1	COL3A1_e6	ENSE00001130157	COL3A1_e6	ENSE00001130157	U	sub	Exon	70.719803947029	68.9142866848216	-1.8055172622074	73.7827715355805	55.793991416309	51.1530398322851	0.0	-0.017576844	-0.005643934	-0.0197081416845321	-0.0146521627902984	-0.02837789	0.0011194646	0.0	-0.001953125
COL3A1_e6_C78G	C78G	TGCTTTGAAGCATGGATAAAGTGTATTTTGCATTCATTTATTTTGTTTTTCATTCAAATTCACATTCCAGGGCCCCCGAGGCCCTCCCGGTCCCCCTGGTACATCTGGTCATCCTGGTTCCCCTGTAAGTATAGCCATTGGTGGTGTTT	COL3A1	COL3A1_e6	ENSE00001130157	COL3A1_e6	ENSE00001130157	G	sub	Exon	70.719803947029	57.9585390345667	-12.7612649124623	53.2349602724177	42.6527958387516	38.0952380952381	0.0	0.07381815	0.021249175	0.0373652577400207	-0.0145875513553619	0.05598432	0.00084891915	0.0	0.03125
COL3A1_e6_del78to80	del78to80	TGCTTTGAAGCATGGATAAAGTGTATTTTGCATTCATTTATTTTGTTTTTCATTCAAATTCACATTCCAGGGCCCCCGCCCTCCCGGTCCCCCTGGTACATCTGGTCATCCTGGTTCCCCTGTAAGTATAGCCATTGGTGGTGTTT	COL3A1	COL3A1_e6	ENSE00001130157	COL3A1_e6	ENSE00001130157	∆3nt	∆3nt	Exon	70.719803947029	73.7655304175376	3.04572647050859	77.6	57.8947368421053	61.4864864864865	0.0	-0.051871687	0.0079087615	-0.0529475063085556	0.0133263766765594	-0.13473472	0.0018857718	0.0	-0.091796875
COL3A1_e6_del78to98	del78to98	TGCTTTGAAGCATGGATAAAGTGTATTTTGCATTCATTTATTTTGTTTTTCATTCAAATTCACATTCCAGGGCCCCCGTACATCTGGTCATCCTGGTTCCCCTGTAAGTATAGCCATTGGTGGTGTTT	COL3A1	COL3A1_e6	ENSE00001130157	COL3A1_e6	ENSE00001130157	∆21nt	∆21nt	Exon	70.719803947029	80.3608003954144	9.6409964483854	82.3770491803279	68.5203574975174	70.5069124423963	0.0	-0.07262653	-0.003781587	-0.1404192894697189	-0.0866253674030304	-0.22862785	0.0014593601	0.001953125	-0.169921875
COL3A1_e6_C78T	C78T	TGCTTTGAAGCATGGATAAAGTGTATTTTGCATTCATTTATTTTGTTTTTCATTCAAATTCACATTCCAGGGCCCCCTAGGCCCTCCCGGTCCCCCTGGTACATCTGGTCATCCTGGTTCCCCTGTAAGTATAGCCATTGGTGGTGTTT	COL3A1	COL3A1_e6	ENSE00001130157	COL3A1_e6	ENSE00001130157	U	sub	Exon	70.719803947029	63.4413076408248	-7.27849630620421	65.9770114942529	45.5301455301455	47.9518072289157	0.0	-0.08402127	-0.034680903	-0.0798923969268798	-0.0311058461666107	-0.12174782	-0.00032940507	0.0	-0.064453125
COL3A1_e6_C77G	C77G	TGCTTTGAAGCATGGATAAAGTGTATTTTGCATTCATTTATTTTGTTTTTCATTCAAATTCACATTCCAGGGCCCCGCAGGCCCTCCCGGTCCCCCTGGTACATCTGGTCATCCTGGTTCCCCTGTAAGTATAGCCATTGGTGGTGTTT	COL3A1	COL3A1_e6	ENSE00001130157	COL3A1_e6	ENSE00001130157	G	sub	Exon	70.719803947029	73.1641271946577	2.4443232476287	77.0419426048565	56.5737051792829	61.9256017505471	0.0	0.05702904	0.019977272	0.0377911031246185	-4.905462265014648e-05	0.021718532	0.00029674172	0.001953125	0.00390625
COL3A1_e6_del77to79	del77to79	TGCTTTGAAGCATGGATAAAGTGTATTTTGCATTCATTTATTTTGTTTTTCATTCAAATTCACATTCCAGGGCCCCGGCCCTCCCGGTCCCCCTGGTACATCTGGTCATCCTGGTTCCCCTGTAAGTATAGCCATTGGTGGTGTTT	COL3A1	COL3A1_e6	ENSE00001130157	COL3A1_e6	ENSE00001130157	∆3nt	∆3nt	Exon	70.719803947029	77.5931295550054	6.8733256079764	83.1099195710456	65.1785714285714	65.3950953678474	0.0	-0.00430277	0.019308865	0.0514101684093475	0.0048277676105499	-0.06914154	0.0019572973	0.001953125	-0.015625
COL3A1_e6_del77to97	del77to97	TGCTTTGAAGCATGGATAAAGTGTATTTTGCATTCATTTATTTTGTTTTTCATTCAAATTCACATTCCAGGGCCCCGGTACATCTGGTCATCCTGGTTCCCCTGTAAGTATAGCCATTGGTGGTGTTT	COL3A1	COL3A1_e6	ENSE00001130157	COL3A1_e6	ENSE00001130157	∆21nt	∆21nt	Exon	70.719803947029	80.4659412300028	9.7461372829738	87.624140565317	66.6666666666667	72.7737973387922	0.0	-0.0062423944	0.010997683	-0.1034396737813949	-0.060369074344635	-0.15819278	0.0014433563	0.001953125	-0.1591796875
COL3A1_e6_C77T	C77T	TGCTTTGAAGCATGGATAAAGTGTATTTTGCATTCATTTATTTTGTTTTTCATTCAAATTCACATTCCAGGGCCCCTCAGGCCCTCCCGGTCCCCCTGGTACATCTGGTCATCCTGGTTCCCCTGTAAGTATAGCCATTGGTGGTGTTT	COL3A1	COL3A1_e6	ENSE00001130157	COL3A1_e6	ENSE00001130157	U	sub	Exon	70.719803947029	58.2089155186581	-12.5108884283709	57.3493975903615	42.0168067226891	39.1705069124424	0.0	-0.000974983	-0.000790149	0.00228051841259	0.0077752172946929	0.010744303	0.0012255907	0.0	-0.03125
COL3A1_e6_C76G	C76G	TGCTTTGAAGCATGGATAAAGTGTATTTTGCATTCATTTATTTTGTTTTTCATTCAAATTCACATTCCAGGGCCCGCCAGGCCCTCCCGGTCCCCCTGGTACATCTGGTCATCCTGGTTCCCCTGTAAGTATAGCCATTGGTGGTGTTT	COL3A1	COL3A1_e6	ENSE00001130157	COL3A1_e6	ENSE00001130157	G	sub	Exon	70.719803947029	77.1127306130673	6.3929266660383	80.1633605600934	64.7390691114245	64.5705521472393	0.0	0.09126434	0.026634961	0.0617963969707489	9.056925773620604e-05	0.044736177	0.0004349053	0.001953125	0.03515625
COL3A1_e6_C76T	C76T	TGCTTTGAAGCATGGATAAAGTGTATTTTGCATTCATTTATTTTGTTTTTCATTCAAATTCACATTCCAGGGCCCTCCAGGCCCTCCCGGTCCCCCTGGTACATCTGGTCATCCTGGTTCCCCTGTAAGTATAGCCATTGGTGGTGTTT	COL3A1	COL3A1_e6	ENSE00001130157	COL3A1_e6	ENSE00001130157	U	sub	Exon	70.719803947029	67.4744031114579	-3.2454008355711	70.9090909090909	40.0	59.7402597402597	0.0	0.064656794	0.02161923	0.0576072931289672	0.0114566683769226	0.034886032	0.00024804473	0.00390625	0.009765625
COL3A1_e6_del73to93	del73to93	TGCTTTGAAGCATGGATAAAGTGTATTTTGCATTCATTTATTTTGTTTTTCATTCAAATTCACATTCCAGGGCCCTGGTACATCTGGTCATCCTGGTTCCCCTGTAAGTATAGCCATTGGTGGTGTTT	COL3A1	COL3A1_e6	ENSE00001130157	COL3A1_e6	ENSE00001130157	∆21nt	∆21nt	Exon	70.719803947029	82.2674072924449	11.5476033454159	88.7481734047735	73.7611181702668	70.814030443415	0.0	-0.08765113	-0.006452948	-0.1259651929140091	-0.0725286900997161	-0.1702062	0.0017109811	0.001953125	-0.23046875
COL3A1_e6_C75G	C75G	TGCTTTGAAGCATGGATAAAGTGTATTTTGCATTCATTTATTTTGTTTTTCATTCAAATTCACATTCCAGGGCCGCCCAGGCCCTCCCGGTCCCCCTGGTACATCTGGTCATCCTGGTTCCCCTGTAAGTATAGCCATTGGTGGTGTTT	COL3A1	COL3A1_e6	ENSE00001130157	COL3A1_e6	ENSE00001130157	G	sub	Exon	70.719803947029	61.86683498228	-8.85296896474901	53.7735849056604	42.4691358024691	47.5783475783476	0.0	0.0853076	0.02371931	0.0442489981651306	-0.0029339492321014	0.026040345	0.00070151687	0.00390625	0.013671875
COL3A1_e6_del75to80	del75to80	TGCTTTGAAGCATGGATAAAGTGTATTTTGCATTCATTTATTTTGTTTTTCATTCAAATTCACATTCCAGGGCCGCCCTCCCGGTCCCCCTGGTACATCTGGTCATCCTGGTTCCCCTGTAAGTATAGCCATTGGTGGTGTTT	COL3A1	COL3A1_e6	ENSE00001130157	COL3A1_e6	ENSE00001130157	∆6nt	∆6nt	Exon	70.719803947029	78.646112456862	7.926308509833	86.5671641791045	66.4571877454831	67.3139158576052	0.0	0.054819763	0.020942748	-0.0679705590009689	-0.0518934726715087	-0.09851761	0.0014904141	0.0	-0.04296875
COL3A1_e6_C75T	C75T	TGCTTTGAAGCATGGATAAAGTGTATTTTGCATTCATTTATTTTGTTTTTCATTCAAATTCACATTCCAGGGCCTCCCAGGCCCTCCCGGTCCCCCTGGTACATCTGGTCATCCTGGTTCCCCTGTAAGTATAGCCATTGGTGGTGTTT	COL3A1	COL3A1_e6	ENSE00001130157	COL3A1_e6	ENSE00001130157	U	sub	Exon	70.719803947029	52.4858718731703	-18.2339320738587	46.5256797583082	32.8767123287671	36.1370716510903	0.0	0.036208242	0.01452437	0.0257853865623474	4.529953002929688e-06	0.003081292	-6.3061714e-05	0.001953125	-0.015625
COL3A1_e6_C74G	C74G	TGCTTTGAAGCATGGATAAAGTGTATTTTGCATTCATTTATTTTGTTTTTCATTCAAATTCACATTCCAGGGCGCCCCAGGCCCTCCCGGTCCCCCTGGTACATCTGGTCATCCTGGTTCCCCTGTAAGTATAGCCATTGGTGGTGTTT	COL3A1	COL3A1_e6	ENSE00001130157	COL3A1_e6	ENSE00001130157	G	sub	Exon	70.719803947029	83.8749953742928	13.1551914272638	91.0295616717635	75.1086956521739	74.3729552889858	0.0	0.06622523	0.019651026	0.0262766480445861	-0.0007819235324859	0.018080145	0.0006662011	0.0	-0.01171875
COL3A1_e6_del74to79	del74to79	TGCTTTGAAGCATGGATAAAGTGTATTTTGCATTCATTTATTTTGTTTTTCATTCAAATTCACATTCCAGGGCGGCCCTCCCGGTCCCCCTGGTACATCTGGTCATCCTGGTTCCCCTGTAAGTATAGCCATTGGTGGTGTTT	COL3A1	COL3A1_e6	ENSE00001130157	COL3A1_e6	ENSE00001130157	∆6nt	∆6nt	Exon	70.719803947029	58.7280693084889	-11.9917346385401	63.1264023934181	39.4951140065147	43.1642304385211	0.0	0.04563701	0.019052237	-0.0764737203717231	-0.0563350021839141	-0.09468883	0.0015517175	0.0	-0.068359375
COL3A1_e6_C74T	C74T	TGCTTTGAAGCATGGATAAAGTGTATTTTGCATTCATTTATTTTGTTTTTCATTCAAATTCACATTCCAGGGCTCCCCAGGCCCTCCCGGTCCCCCTGGTACATCTGGTCATCCTGGTTCCCCTGTAAGTATAGCCATTGGTGGTGTTT	COL3A1	COL3A1_e6	ENSE00001130157	COL3A1_e6	ENSE00001130157	U	sub	Exon	70.719803947029	83.6899135563363	12.9701096093073	89.0789473684211	72.360248447205	77.0053475935829	0.0	0.020083278	0.009612262	0.0128272473812103	0.0058686435222625	0.008498609	-3.2365322e-05	0.001953125	-0.01171875
COL3A1_e6_C73G	C73G	TGCTTTGAAGCATGGATAAAGTGTATTTTGCATTCATTTATTTTGTTTTTCATTCAAATTCACATTCCAGGGGCCCCCAGGCCCTCCCGGTCCCCCTGGTACATCTGGTCATCCTGGTTCCCCTGTAAGTATAGCCATTGGTGGTGTTT	COL3A1	COL3A1_e6	ENSE00001130157	COL3A1_e6	ENSE00001130157	G	sub	Exon	70.719803947029	69.2399362399809	-1.4798677070481	74.1626794258373	50.9283819628647	57.1005917159763	0.0	-0.024952173	-0.009999514	-0.0165833383798599	-0.0046922266483306	-0.034683347	7.1942806e-05	0.001953125	-0.025390625
COL3A1_e6_C73T	C73T	TGCTTTGAAGCATGGATAAAGTGTATTTTGCATTCATTTATTTTGTTTTTCATTCAAATTCACATTCCAGGGTCCCCCAGGCCCTCCCGGTCCCCCTGGTACATCTGGTCATCCTGGTTCCCCTGTAAGTATAGCCATTGGTGGTGTTT	COL3A1	COL3A1_e6	ENSE00001130157	COL3A1_e6	ENSE00001130157	U	sub	Exon	70.719803947029	85.0317208440435	14.3119168970145	89.9696048632219	75.219298245614	78.2321899736148	0.0	0.024190724	0.012046903	0.0309583842754364	0.0120581090450286	-0.0016562641	0.00032263994	0.0	-0.01171875
COL3A1_e6_G72T	G72T	TGCTTTGAAGCATGGATAAAGTGTATTTTGCATTCATTTATTTTGTTTTTCATTCAAATTCACATTCCAGGTCCCCCCAGGCCCTCCCGGTCCCCCTGGTACATCTGGTCATCCTGGTTCCCCTGTAAGTATAGCCATTGGTGGTGTTT	COL3A1	COL3A1_e6	ENSE00001130157	COL3A1_e6	ENSE00001130157	U	sub	Exon	70.719803947029	85.1381869381165	14.4183829910875	91.5492957746479	75.3479125248509	78.0933062880325	0.0	0.06932154	0.0210782	0.0457918941974639	-0.002027153968811	0.021435976	0.00043478608	0.001953125	0.03515625
COL3A1_e6_G71T	G71T	TGCTTTGAAGCATGGATAAAGTGTATTTTGCATTCATTTATTTTGTTTTTCATTCAAATTCACATTCCAGTGCCCCCCAGGCCCTCCCGGTCCCCCTGGTACATCTGGTCATCCTGGTTCCCCTGTAAGTATAGCCATTGGTGGTGTTT	COL3A1	COL3A1_e6	ENSE00001130157	COL3A1_e6	ENSE00001130157	U	sub	3'SS	70.719803947029	82.3855362872194	11.6657323401904	89.622641509434	72.8813559322034	71.7647058823529	0.0	-0.1430417	-0.05404842	-0.1592247486114502	-0.0690873563289642	-0.12178685	0.0005670786	0.001953125	-0.068359375
COL3A1_e6_del70to90	del70to90	TGCTTTGAAGCATGGATAAAGTGTATTTTGCATTCATTTATTTTGTTTTTCATTCAAATTCACATTCCATCCCCCTGGTACATCTGGTCATCCTGGTTCCCCTGTAAGTATAGCCATTGGTGGTGTTT	COL3A1	COL3A1_e6	ENSE00001130157	COL3A1_e6	ENSE00001130157	∆21nt	∆21nt	3'SS	70.719803947029	0.218107302793338	-70.5016966442357	0.0	0.0	0.0	0.0	-0.7645216	-0.86632156	-0.5745165599510074	-0.823363309726119	-0.6797607	-0.9659139	-0.8525390625	-0.63726806640625
COL3A1_e6_G70T	G70T	TGCTTTGAAGCATGGATAAAGTGTATTTTGCATTCATTTATTTTGTTTTTCATTCAAATTCACATTCCATGGCCCCCCAGGCCCTCCCGGTCCCCCTGGTACATCTGGTCATCCTGGTTCCCCTGTAAGTATAGCCATTGGTGGTGTTT	COL3A1	COL3A1_e6	ENSE00001130157	COL3A1_e6	ENSE00001130157	U	sub	3'SS	70.719803947029	3.47409544017861	-67.2457085068504	0.893743793445879	1.34680134680135	0.841908325537886	0.0	-0.68199134	-0.8043418	-0.5368607120908564	-0.6830081933003385	-0.59688973	-0.52457726	-0.4997329711914062	-0.5837217569351196
COL3A1_e6_del67to72	del67to72	TGCTTTGAAGCATGGATAAAGTGTATTTTGCATTCATTTATTTTGTTTTTCATTCAAATTCACATTCCCCCCAGGCCCTCCCGGTCCCCCTGGTACATCTGGTCATCCTGGTTCCCCTGTAAGTATAGCCATTGGTGGTGTTT	COL3A1	COL3A1_e6	ENSE00001130157	COL3A1_e6	ENSE00001130157	∆6nt	∆6nt	3'SS	70.719803947029	0.865325976516568	-69.8544779705124	0.0	0.0	0.0	0.0	-0.5105359	-0.52365685	-0.466415986418724	-0.5366526991128922	-0.51173127	-0.50243247	-0.498046875	-0.4833984375
COL3A1_e6_A69C	A69C	TGCTTTGAAGCATGGATAAAGTGTATTTTGCATTCATTTATTTTGTTTTTCATTCAAATTCACATTCCCGGGCCCCCCAGGCCCTCCCGGTCCCCCTGGTACATCTGGTCATCCTGGTTCCCCTGTAAGTATAGCCATTGGTGGTGTTT	COL3A1	COL3A1_e6	ENSE00001130157	COL3A1_e6	ENSE00001130157	C	sub	3'SS	70.719803947029	0.470857064644449	-70.2489468823846	0.171969045571797	0.0	0.0	0.0	-0.6861265	-0.8070341	-0.5459515097700205	-0.6983472998981597	-0.6114876	-0.5344188	-0.5035839080810547	-0.5917656421661377
COL3A1_e6_del69to71	del69to71	TGCTTTGAAGCATGGATAAAGTGTATTTTGCATTCATTTATTTTGTTTTTCATTCAAATTCACATTCCGCCCCCCAGGCCCTCCCGGTCCCCCTGGTACATCTGGTCATCCTGGTTCCCCTGTAAGTATAGCCATTGGTGGTGTTT	COL3A1	COL3A1_e6	ENSE00001130157	COL3A1_e6	ENSE00001130157	∆3nt	∆3nt	3'SS	70.719803947029	1.74700055121241	-68.9728033958166	0.0	0.0	0.0	0.0	-0.5148875	-0.56694204	-0.4764041751623153	-0.5462964177131653	-0.5677004	-0.5103879	-0.498046875	-0.4765625
COL3A1_e6_del69to69	del69to69	TGCTTTGAAGCATGGATAAAGTGTATTTTGCATTCATTTATTTTGTTTTTCATTCAAATTCACATTCCGGGCCCCCCAGGCCCTCCCGGTCCCCCTGGTACATCTGGTCATCCTGGTTCCCCTGTAAGTATAGCCATTGGTGGTGTTT	COL3A1	COL3A1_e6	ENSE00001130157	COL3A1_e6	ENSE00001130157	∆1nt	∆1nt	3'SS	70.719803947029	1.12357475028559	-69.5962291967434	0.0	0.309119010819165	0.166944908180301	0.0	-0.6818572	-0.7708826	-0.5445855215821211	-0.6886805840913439	-0.5805075	-0.507136	-0.4998917579650879	-0.5883616209030151
COL3A1_e6_A69G	A69G	TGCTTTGAAGCATGGATAAAGTGTATTTTGCATTCATTTATTTTGTTTTTCATTCAAATTCACATTCCGGGGCCCCCCAGGCCCTCCCGGTCCCCCTGGTACATCTGGTCATCCTGGTTCCCCTGTAAGTATAGCCATTGGTGGTGTTT	COL3A1	COL3A1_e6	ENSE00001130157	COL3A1_e6	ENSE00001130157	G	sub	3'SS	70.719803947029	0.81644781522741	-69.9033561318016	0.237529691211401	0.0	0.0	0.0	-0.68674815	-0.81083786	-0.5470108841254842	-0.6994334182236344	-0.6173457	-0.5328486	-0.5052375793457031	-0.6076240539550781
COL3A1_e6_del69to89	del69to89	TGCTTTGAAGCATGGATAAAGTGTATTTTGCATTCATTTATTTTGTTTTTCATTCAAATTCACATTCCGTCCCCCTGGTACATCTGGTCATCCTGGTTCCCCTGTAAGTATAGCCATTGGTGGTGTTT	COL3A1	COL3A1_e6	ENSE00001130157	COL3A1_e6	ENSE00001130157	∆21nt	∆21nt	3'SS	70.719803947029	0.207871028183652	-70.5119329188454	0.0	0.0	0.0	0.0	-0.7558453	-0.8291228	-0.5716651193797588	-0.8064314536750317	-0.6773403	-0.9114858	-0.8056640625	-0.6356201171875
COL3A1_e6_A69T	A69T	TGCTTTGAAGCATGGATAAAGTGTATTTTGCATTCATTTATTTTGTTTTTCATTCAAATTCACATTCCTGGGCCCCCCAGGCCCTCCCGGTCCCCCTGGTACATCTGGTCATCCTGGTTCCCCTGTAAGTATAGCCATTGGTGGTGTTT	COL3A1	COL3A1_e6	ENSE00001130157	COL3A1_e6	ENSE00001130157	U	sub	3'SS	70.719803947029	0.921210987103095	-69.7985929599259	0.0	0.119617224880383	0.262123197903014	0.0	-0.688704	-0.8108156	-0.5482937499164109	-0.713506563759438	-0.6153637	-0.5458788	-0.5034503936767578	-0.6025083065032959
COL3A1_e6_C68G	C68G	TGCTTTGAAGCATGGATAAAGTGTATTTTGCATTCATTTATTTTGTTTTTCATTCAAATTCACATTCGAGGGCCCCCCAGGCCCTCCCGGTCCCCCTGGTACATCTGGTCATCCTGGTTCCCCTGTAAGTATAGCCATTGGTGGTGTTT	COL3A1	COL3A1_e6	ENSE00001130157	COL3A1_e6	ENSE00001130157	G	sub	3'SS	70.719803947029	0.673657409530087	-70.0461465374989	0.225733634311512	0.102459016393443	0.0	0.0	-0.59750664	-0.64839965	-0.4993881508708	-0.5423545092344284	-0.4754919	-0.010140449	-0.02734375	-0.547607421875
COL3A1_e6_del68to70	del68to70	TGCTTTGAAGCATGGATAAAGTGTATTTTGCATTCATTTATTTTGTTTTTCATTCAAATTCACATTCGGCCCCCCAGGCCCTCCCGGTCCCCCTGGTACATCTGGTCATCCTGGTTCCCCTGTAAGTATAGCCATTGGTGGTGTTT	COL3A1	COL3A1_e6	ENSE00001130157	COL3A1_e6	ENSE00001130157	∆3nt	∆3nt	3'SS	70.719803947029	9.19282648959157	-61.5269774574374	4.03800475059382	3.94477317554241	2.98210735586481	0.0	-0.6020684	-0.6683516	-0.518460263625002	-0.6139070527688091	-0.5845268	-0.52372754	-0.4980032444000244	-0.5444246530532837
COL3A1_e6_del67to87	del67to87	TGCTTTGAAGCATGGATAAAGTGTATTTTGCATTCATTTATTTTGTTTTTCATTCAAATTCACATTCGGTCCCCCTGGTACATCTGGTCATCCTGGTTCCCCTGTAAGTATAGCCATTGGTGGTGTTT	COL3A1	COL3A1_e6	ENSE00001130157	COL3A1_e6	ENSE00001130157	∆21nt	∆21nt	3'SS	70.719803947029	0.172695299471616	-70.5471086475574	0.0	0.0	0.0	0.0	-0.7493677	-0.8066342	-0.5673527140170336	-0.8097911365330219	-0.6742719	-0.90648746	-0.755859375	-0.63348388671875
COL3A1_e6_C68T	C68T	TGCTTTGAAGCATGGATAAAGTGTATTTTGCATTCATTTATTTTGTTTTTCATTCAAATTCACATTCTAGGGCCCCCCAGGCCCTCCCGGTCCCCCTGGTACATCTGGTCATCCTGGTTCCCCTGTAAGTATAGCCATTGGTGGTGTTT	COL3A1	COL3A1_e6	ENSE00001130157	COL3A1_e6	ENSE00001130157	U	sub	3'SS	70.719803947029	76.3411917376175	5.6213877905885	79.8571428571429	63.5024549918167	63.5922330097087	0.0	0.014122367	0.003250599	-0.0116796046495437	0.0004721581935882	0.017065197	0.00056257844	0.0	-0.021484375
COL3A1_e6_C67G	C67G	TGCTTTGAAGCATGGATAAAGTGTATTTTGCATTCATTTATTTTGTTTTTCATTCAAATTCACATTGCAGGGCCCCCCAGGCCCTCCCGGTCCCCCTGGTACATCTGGTCATCCTGGTTCCCCTGTAAGTATAGCCATTGGTGGTGTTT	COL3A1	COL3A1_e6	ENSE00001130157	COL3A1_e6	ENSE00001130157	G	sub	3'SS	70.719803947029	77.9409405611083	7.22113661407929	79.0816326530612	69.2090395480226	62.7423822714682	0.0	0.06566551	0.020945877	0.0437402129173278	0.0123816132545471	0.022046775	0.0003657043	0.0	-0.017578125
COL3A1_e6_del67to69	del67to69	TGCTTTGAAGCATGGATAAAGTGTATTTTGCATTCATTTATTTTGTTTTTCATTCAAATTCACATTGGGCCCCCCAGGCCCTCCCGGTCCCCCTGGTACATCTGGTCATCCTGGTTCCCCTGTAAGTATAGCCATTGGTGGTGTTT	COL3A1	COL3A1_e6	ENSE00001130157	COL3A1_e6	ENSE00001130157	∆3nt	∆3nt	3'SS	70.719803947029	0.629921339791082	-70.0898826072379	0.0932835820895522	0.156739811912226	0.0	0.0	-0.6962614	-0.79815495	-0.5503742719638467	-0.7056403067435895	-0.62899226	-0.593215	-0.4997978210449219	-0.6054267883300781
COL3A1_e6_C67T	C67T	TGCTTTGAAGCATGGATAAAGTGTATTTTGCATTCATTTATTTTGTTTTTCATTCAAATTCACATTTCAGGGCCCCCCAGGCCCTCCCGGTCCCCCTGGTACATCTGGTCATCCTGGTTCCCCTGTAAGTATAGCCATTGGTGGTGTTT	COL3A1	COL3A1_e6	ENSE00001130157	COL3A1_e6	ENSE00001130157	U	sub	3'SS	70.719803947029	75.8918574425791	5.1720534955501	79.6370967741936	59.4965675057208	66.3656884875847	0.0	0.05134955	0.017929703	0.0376459062099456	0.0128999054431915	0.045140922	0.0010462403	0.0	-0.005859375
COL3A1_e6_del64to66	del64to66	TGCTTTGAAGCATGGATAAAGTGTATTTTGCATTCATTTATTTTGTTTTTCATTCAAATTCACCCAGGGCCCCCCAGGCCCTCCCGGTCCCCCTGGTACATCTGGTCATCCTGGTTCCCCTGTAAGTATAGCCATTGGTGGTGTTT	COL3A1	COL3A1_e6	ENSE00001130157	COL3A1_e6	ENSE00001130157	∆3nt	∆3nt	Intron up	70.719803947029	48.8369008993948	-21.8829030476342	48.9655172413793	31.5151515151515	30.5010893246187	0.0	-0.09547007	-0.027711093	-0.1069977134466171	-0.0185419023036956	-0.07872236	0.0014547408	0.0	-0.1318359375
COL3A1_e6_A64C	A64C	TGCTTTGAAGCATGGATAAAGTGTATTTTGCATTCATTTATTTTGTTTTTCATTCAAATTCACCTTCCAGGGCCCCCCAGGCCCTCCCGGTCCCCCTGGTACATCTGGTCATCCTGGTTCCCCTGTAAGTATAGCCATTGGTGGTGTTT	COL3A1	COL3A1_e6	ENSE00001130157	COL3A1_e6	ENSE00001130157	C	sub	Intron up	70.719803947029	71.7200573474191	1.00025340039009	73.7833594976452	57.7151335311573	56.6473988439307	0.0	0.021143138	0.011193424	-0.0208290219306945	-0.012255847454071	0.057636768	0.0012830794	0.0	-0.013671875
COL3A1_e6_del64to69	del64to69	TGCTTTGAAGCATGGATAAAGTGTATTTTGCATTCATTTATTTTGTTTTTCATTCAAATTCACGGGCCCCCCAGGCCCTCCCGGTCCCCCTGGTACATCTGGTCATCCTGGTTCCCCTGTAAGTATAGCCATTGGTGGTGTTT	COL3A1	COL3A1_e6	ENSE00001130157	COL3A1_e6	ENSE00001130157	∆6nt	∆6nt	3'SS	70.719803947029	0.848997588522567	-69.8708063585064	0.393184796854522	0.0	0.120627261761158	0.0	-0.65623426	-0.74681646	-0.5452302550656896	-0.683079250913579	-0.6083996	-0.5085652	-0.4996109008789062	-0.5643978118896484
COL3A1_e6_A64G	A64G	TGCTTTGAAGCATGGATAAAGTGTATTTTGCATTCATTTATTTTGTTTTTCATTCAAATTCACGTTCCAGGGCCCCCCAGGCCCTCCCGGTCCCCCTGGTACATCTGGTCATCCTGGTTCCCCTGTAAGTATAGCCATTGGTGGTGTTT	COL3A1	COL3A1_e6	ENSE00001130157	COL3A1_e6	ENSE00001130157	G	sub	Intron up	70.719803947029	70.9954953101482	0.275691363119202	77.2727272727273	57.7272727272727	54.1237113402062	0.0	-0.005928755	0.00096553564	-0.0144460499286651	-0.0097139775753021	0.0034802854	0.0005930662	0.0	0.013671875
COL3A1_e6_del63to83	del63to83	TGCTTTGAAGCATGGATAAAGTGTATTTTGCATTCATTTATTTTGTTTTTCATTCAAATTCACTCCCGGTCCCCCTGGTACATCTGGTCATCCTGGTTCCCCTGTAAGTATAGCCATTGGTGGTGTTT	COL3A1	COL3A1_e6	ENSE00001130157	COL3A1_e6	ENSE00001130157	∆21nt	∆21nt	3'SS	70.719803947029	0.204658710641217	-70.5151452363878	0.0	0.0	0.0	0.0	-0.7438847	-0.7801027	-0.5692790411412716	-0.8106270655989647	-0.67307043	-0.88173974	-0.677734375	-0.6326904296875
COL3A1_e6_del64to64	del64to64	TGCTTTGAAGCATGGATAAAGTGTATTTTGCATTCATTTATTTTGTTTTTCATTCAAATTCACTTCCAGGGCCCCCCAGGCCCTCCCGGTCCCCCTGGTACATCTGGTCATCCTGGTTCCCCTGTAAGTATAGCCATTGGTGGTGTTT	COL3A1	COL3A1_e6	ENSE00001130157	COL3A1_e6	ENSE00001130157	∆1nt	∆1nt	Intron up	70.719803947029	73.3867093897569	2.6669054427279	86.3636363636364	61.1428571428572	56.9767441860465	0.0	0.067025095	0.017392725	0.0436305701732635	-0.0239166319370269	0.060792655	0.0023691058	0.001953125	0.029296875
COL3A1_e6_A64T	A64T	TGCTTTGAAGCATGGATAAAGTGTATTTTGCATTCATTTATTTTGTTTTTCATTCAAATTCACTTTCCAGGGCCCCCCAGGCCCTCCCGGTCCCCCTGGTACATCTGGTCATCCTGGTTCCCCTGTAAGTATAGCCATTGGTGGTGTTT	COL3A1	COL3A1_e6	ENSE00001130157	COL3A1_e6	ENSE00001130157	U	sub	Intron up	70.719803947029	77.9517954809775	7.2319915339485	82.0192307692308	65.2131782945736	66.6304347826087	0.0	0.06068763	0.020081341	0.0305488258600235	0.0001206398010253	0.035679072	0.00085273385	0.0	0.017578125
COL3A1_e6_C63G	C63G	TGCTTTGAAGCATGGATAAAGTGTATTTTGCATTCATTTATTTTGTTTTTCATTCAAATTCAGATTCCAGGGCCCCCCAGGCCCTCCCGGTCCCCCTGGTACATCTGGTCATCCTGGTTCCCCTGTAAGTATAGCCATTGGTGGTGTTT	COL3A1	COL3A1_e6	ENSE00001130157	COL3A1_e6	ENSE00001130157	G	sub	Intron up	70.719803947029	35.6293434630467	-35.0904604839823	34.1269841269841	18.2222222222222	20.7547169811321	0.0	-0.33308744	-0.45888123	-0.255974180996418	-0.4029016932472586	-0.35520276	-0.49719274	-0.3515625	-0.2890625
COL3A1_e6_C63T	C63T	TGCTTTGAAGCATGGATAAAGTGTATTTTGCATTCATTTATTTTGTTTTTCATTCAAATTCATATTCCAGGGCCCCCCAGGCCCTCCCGGTCCCCCTGGTACATCTGGTCATCCTGGTTCCCCTGTAAGTATAGCCATTGGTGGTGTTT	COL3A1	COL3A1_e6	ENSE00001130157	COL3A1_e6	ENSE00001130157	U	sub	Intron up	70.719803947029	73.6991384616313	2.97933451460229	78.6206896551724	60.8695652173913	58.6065573770492	0.0	0.022028953	0.010740906	0.0192756950855255	0.0153928101062774	0.005809903	0.00045391917	0.0	0.0078125
COL3A1_e6_del63to65	del63to65	TGCTTTGAAGCATGGATAAAGTGTATTTTGCATTCATTTATTTTGTTTTTCATTCAAATTCATCCAGGGCCCCCCAGGCCCTCCCGGTCCCCCTGGTACATCTGGTCATCCTGGTTCCCCTGTAAGTATAGCCATTGGTGGTGTTT	COL3A1	COL3A1_e6	ENSE00001130157	COL3A1_e6	ENSE00001130157	∆3nt	∆3nt	Intron up	70.719803947029	66.9136426575752	-3.8061612894538	68.3026584867076	55.6277056277056	46.6403162055336	0.0	-0.02030605	0.0048798025	-0.0613245144486427	0.0034392178058624	-0.009060144	0.001706779	0.0	-0.052734375
COL3A1_e6_del58to63	del58to63	TGCTTTGAAGCATGGATAAAGTGTATTTTGCATTCATTTATTTTGTTTTTCATTCAAATTCCAGGGCCCCCCAGGCCCTCCCGGTCCCCCTGGTACATCTGGTCATCCTGGTTCCCCTGTAAGTATAGCCATTGGTGGTGTTT	COL3A1	COL3A1_e6	ENSE00001130157	COL3A1_e6	ENSE00001130157	∆6nt	∆6nt	Intron up	70.719803947029	82.1089364868436	11.3891325398146	88.9925373134328	73.4225621414914	70.3448275862069	0.0	0.11429	0.031444937	0.0964854210615158	-0.0334742069244384	0.09616789	0.0014861524	0.0	0.04296875
COL3A1_e6_del62to62	del62to62	TGCTTTGAAGCATGGATAAAGTGTATTTTGCATTCATTTATTTTGTTTTTCATTCAAATTCCATTCCAGGGCCCCCCAGGCCCTCCCGGTCCCCCTGGTACATCTGGTCATCCTGGTTCCCCTGTAAGTATAGCCATTGGTGGTGTTT	COL3A1	COL3A1_e6	ENSE00001130157	COL3A1_e6	ENSE00001130157	∆1nt	∆1nt	Intron up	70.719803947029	78.1650100324379	7.4452060854089	84.2632331902718	65.1975683890578	67.2185430463576	0.0	0.10418147	0.025151968	0.0672884881496429	0.0092814266681671	0.07408714	0.0027077496	0.001953125	0.05078125
COL3A1_e6_A62C	A62C	TGCTTTGAAGCATGGATAAAGTGTATTTTGCATTCATTTATTTTGTTTTTCATTCAAATTCCCATTCCAGGGCCCCCCAGGCCCTCCCGGTCCCCCTGGTACATCTGGTCATCCTGGTTCCCCTGTAAGTATAGCCATTGGTGGTGTTT	COL3A1	COL3A1_e6	ENSE00001130157	COL3A1_e6	ENSE00001130157	C	sub	Intron up	70.719803947029	72.7297583159875	2.0099543689585	77.859778597786	58.9639410868461	58.0873671782763	0.0	0.06277013	0.020246089	0.0342282950878143	0.009353756904602	0.029868394	0.0009875	0.0	0.03515625
COL3A1_e6_del61to81	del61to81	TGCTTTGAAGCATGGATAAAGTGTATTTTGCATTCATTTATTTTGTTTTTCATTCAAATTCCCTCCCGGTCCCCCTGGTACATCTGGTCATCCTGGTTCCCCTGTAAGTATAGCCATTGGTGGTGTTT	COL3A1	COL3A1_e6	ENSE00001130157	COL3A1_e6	ENSE00001130157	∆21nt	∆21nt	3'SS	70.719803947029	0.285827357639046	-70.43397658939	0.0	0.0	0.0	0.0	-0.7327949	-0.73903143	-0.5706363338977098	-0.800663985311985	-0.67026174	-0.80430377	-0.66015625	-0.63287353515625
COL3A1_e6_A62G	A62G	TGCTTTGAAGCATGGATAAAGTGTATTTTGCATTCATTTATTTTGTTTTTCATTCAAATTCGCATTCCAGGGCCCCCCAGGCCCTCCCGGTCCCCCTGGTACATCTGGTCATCCTGGTTCCCCTGTAAGTATAGCCATTGGTGGTGTTT	COL3A1	COL3A1_e6	ENSE00001130157	COL3A1_e6	ENSE00001130157	G	sub	Intron up	70.719803947029	71.0140676470109	0.2942636999819	70.6666666666667	55.4073033707865	57.2600492206727	0.0	0.036700547	0.0134449005	-0.0132659375667572	0.0001606047153472	-0.006643325	0.00071135163	0.0	0.01953125
COL3A1_e6_A62T	A62T	TGCTTTGAAGCATGGATAAAGTGTATTTTGCATTCATTTATTTTGTTTTTCATTCAAATTCTCATTCCAGGGCCCCCCAGGCCCTCCCGGTCCCCCTGGTACATCTGGTCATCCTGGTTCCCCTGTAAGTATAGCCATTGGTGGTGTTT	COL3A1	COL3A1_e6	ENSE00001130157	COL3A1_e6	ENSE00001130157	U	sub	Intron up	70.719803947029	81.3998695483371	10.6800656013081	90.2226524685383	70.0	71.9525350593312	0.0	0.10715866	0.02954936	0.0785887688398361	0.0147875249385833	0.066839784	0.0014293194	0.0	0.0546875
COL3A1_e6_del62to64	del62to64	TGCTTTGAAGCATGGATAAAGTGTATTTTGCATTCATTTATTTTGTTTTTCATTCAAATTCTTCCAGGGCCCCCCAGGCCCTCCCGGTCCCCCTGGTACATCTGGTCATCCTGGTTCCCCTGTAAGTATAGCCATTGGTGGTGTTT	COL3A1	COL3A1_e6	ENSE00001130157	COL3A1_e6	ENSE00001130157	∆3nt	∆3nt	Intron up	70.719803947029	80.0543404207807	9.3345364737517	85.3092783505155	69.1394658753709	68.6520376175549	0.0	0.106122494	0.029810727	0.0631690621376037	0.0025582909584045	0.09321299	0.0021773577	0.001953125	0.025390625
COL3A1_e6_C61G	C61G	TGCTTTGAAGCATGGATAAAGTGTATTTTGCATTCATTTATTTTGTTTTTCATTCAAATTGACATTCCAGGGCCCCCCAGGCCCTCCCGGTCCCCCTGGTACATCTGGTCATCCTGGTTCCCCTGTAAGTATAGCCATTGGTGGTGTTT	COL3A1	COL3A1_e6	ENSE00001130157	COL3A1_e6	ENSE00001130157	G	sub	Intron up	70.719803947029	64.4065441332952	-6.31325981373381	64.9659863945578	47.5177304964539	48.046875	0.0	-0.045713216	-0.00924173	-0.0429408252239227	0.0065464079380035	-0.0023118854	5.7280064e-05	0.0	-0.033203125
COL3A1_e6_C61T	C61T	TGCTTTGAAGCATGGATAAAGTGTATTTTGCATTCATTTATTTTGTTTTTCATTCAAATTTACATTCCAGGGCCCCCCAGGCCCTCCCGGTCCCCCTGGTACATCTGGTCATCCTGGTTCCCCTGTAAGTATAGCCATTGGTGGTGTTT	COL3A1	COL3A1_e6	ENSE00001130157	COL3A1_e6	ENSE00001130157	U	sub	Intron up	70.719803947029	75.8918574425791	5.1720534955501	80.9798270893372	61.8637431480031	64.0386162510056	0.0	0.06305981	0.021418959	0.0580355823040008	0.0137181878089904	0.040269732	0.00049325824	0.0	0.01953125
COL3A1_e6_del58to60	del58to60	TGCTTTGAAGCATGGATAAAGTGTATTTTGCATTCATTTATTTTGTTTTTCATTCAACACATTCCAGGGCCCCCCAGGCCCTCCCGGTCCCCCTGGTACATCTGGTCATCCTGGTTCCCCTGTAAGTATAGCCATTGGTGGTGTTT	COL3A1	COL3A1_e6	ENSE00001130157	COL3A1_e6	ENSE00001130157	∆3nt	∆3nt	Intron up	70.719803947029	70.3222331175005	-0.397570829528504	75.1552795031056	52.1739130434783	58.1993569131833	0.0	0.0021960437	0.0047068	-0.0090714991092681	-0.0301962494850158	0.02244556	0.0018330514	0.001953125	-0.01171875
COL3A1_e6_A58C	A58C	TGCTTTGAAGCATGGATAAAGTGTATTTTGCATTCATTTATTTTGTTTTTCATTCAACTTCACATTCCAGGGCCCCCCAGGCCCTCCCGGTCCCCCTGGTACATCTGGTCATCCTGGTTCCCCTGTAAGTATAGCCATTGGTGGTGTTT	COL3A1	COL3A1_e6	ENSE00001130157	COL3A1_e6	ENSE00001130157	C	sub	Intron up	70.719803947029	76.1860578003463	5.46625385331729	78.8732394366197	64.3895348837209	62.2291021671827	0.0	0.031151801	0.008079231	0.0020650625228881	-0.0029074549674987	0.027942687	4.053116e-05	0.0	0.04296875
COL3A1_e6_A58G	A58G	TGCTTTGAAGCATGGATAAAGTGTATTTTGCATTCATTTATTTTGTTTTTCATTCAAGTTCACATTCCAGGGCCCCCCAGGCCCTCCCGGTCCCCCTGGTACATCTGGTCATCCTGGTTCCCCTGTAAGTATAGCCATTGGTGGTGTTT	COL3A1	COL3A1_e6	ENSE00001130157	COL3A1_e6	ENSE00001130157	G	sub	Intron up	70.719803947029	26.3504633583647	-44.3693405886643	15.1639344262295	13.3333333333333	12.7868852459016	0.0	-0.3306862	-0.28049457	-0.3115537688136101	-0.4206138961017132	-0.37891057	-0.46467027	-0.232421875	-0.282470703125
COL3A1_e6_del56to56	del56to56	TGCTTTGAAGCATGGATAAAGTGTATTTTGCATTCATTTATTTTGTTTTTCATTCAATTCACATTCCAGGGCCCCCCAGGCCCTCCCGGTCCCCCTGGTACATCTGGTCATCCTGGTTCCCCTGTAAGTATAGCCATTGGTGGTGTTT	COL3A1	COL3A1_e6	ENSE00001130157	COL3A1_e6	ENSE00001130157	∆1nt	∆1nt	Intron up	70.719803947029	79.5233848021775	8.8035808551485	82.9593267882188	67.7641653905054	68.655462184874	0.0	0.06444883	0.01408717	0.0480671525001525	0.010197103023529	0.06108111	0.0029011369	0.001953125	0.029296875
COL3A1_e6_A58T	A58T	TGCTTTGAAGCATGGATAAAGTGTATTTTGCATTCATTTATTTTGTTTTTCATTCAATTTCACATTCCAGGGCCCCCCAGGCCCTCCCGGTCCCCCTGGTACATCTGGTCATCCTGGTTCCCCTGTAAGTATAGCCATTGGTGGTGTTT	COL3A1	COL3A1_e6	ENSE00001130157	COL3A1_e6	ENSE00001130157	U	sub	Intron up	70.719803947029	81.5034481998282	10.7836442527992	85.6938483547926	74.9275362318841	67.2523961661342	0.0	0.08284685	0.023628145	0.0564823001623153	-0.0012696981430053	0.038221687	0.0005329251	0.0	0.03515625
COL3A1_e6_del57to77	del57to77	TGCTTTGAAGCATGGATAAAGTGTATTTTGCATTCATTTATTTTGTTTTTCATTCACAGGCCCTCCCGGTCCCCCTGGTACATCTGGTCATCCTGGTTCCCCTGTAAGTATAGCCATTGGTGGTGTTT	COL3A1	COL3A1_e6	ENSE00001130157	COL3A1_e6	ENSE00001130157	∆21nt	∆21nt	3'SS	70.719803947029	0.600151026983675	-70.1196529200453	0.0	0.0	0.0	0.0	-0.31319022	-0.46154475	-0.2194380760192871	-0.3943491876125335	-0.34509513	-0.49641314	-0.49609375	-0.28515625
COL3A1_e6_A57C	A57C	TGCTTTGAAGCATGGATAAAGTGTATTTTGCATTCATTTATTTTGTTTTTCATTCACATTCACATTCCAGGGCCCCCCAGGCCCTCCCGGTCCCCCTGGTACATCTGGTCATCCTGGTTCCCCTGTAAGTATAGCCATTGGTGGTGTTT	COL3A1	COL3A1_e6	ENSE00001130157	COL3A1_e6	ENSE00001130157	C	sub	Intron up	70.719803947029	73.0577223158931	2.3379183688641	76.6383962991519	58.9030206677266	59.0989399293286	0.0	0.0028780103	-0.0028862357	0.0090567618608474	0.000693142414093	-0.01508671	0.00042110682	0.0	0.017578125
COL3A1_e6_del52to57	del52to57	TGCTTTGAAGCATGGATAAAGTGTATTTTGCATTCATTTATTTTGTTTTTCATTCACATTCCAGGGCCCCCCAGGCCCTCCCGGTCCCCCTGGTACATCTGGTCATCCTGGTTCCCCTGTAAGTATAGCCATTGGTGGTGTTT	COL3A1	COL3A1_e6	ENSE00001130157	COL3A1_e6	ENSE00001130157	∆6nt	∆6nt	Intron up	70.719803947029	82.3960066434474	11.6762026964184	89.6631823461092	73.0487804878049	71.7912552891396	0.0	0.11512962	0.030905902	0.0991305708885192	-0.033740222454071	0.1002467	0.0015196502	0.0	0.080078125
COL3A1_e6_A57G	A57G	TGCTTTGAAGCATGGATAAAGTGTATTTTGCATTCATTTATTTTGTTTTTCATTCAGATTCACATTCCAGGGCCCCCCAGGCCCTCCCGGTCCCCCTGGTACATCTGGTCATCCTGGTTCCCCTGTAAGTATAGCCATTGGTGGTGTTT	COL3A1	COL3A1_e6	ENSE00001130157	COL3A1_e6	ENSE00001130157	G	sub	Intron up	70.719803947029	31.5150822508016	-39.2047216962274	28.5714285714286	14.8351648351648	17.741935483871	0.0	-0.32846165	-0.44818717	-0.2488712919875979	-0.3985390060115605	-0.37549913	-0.49401188	-0.37353515625	-0.269287109375
COL3A1_e6_A57T	A57T	TGCTTTGAAGCATGGATAAAGTGTATTTTGCATTCATTTATTTTGTTTTTCATTCATATTCACATTCCAGGGCCCCCCAGGCCCTCCCGGTCCCCCTGGTACATCTGGTCATCCTGGTTCCCCTGTAAGTATAGCCATTGGTGGTGTTT	COL3A1	COL3A1_e6	ENSE00001130157	COL3A1_e6	ENSE00001130157	U	sub	Intron up	70.719803947029	78.6036623344666	7.88385838743759	84.8888888888889	70.75	62.8571428571429	0.0	0.03798452	0.013218135	0.0260027647018432	0.0079104602336883	0.006058067	0.00049707294	0.0	0.03515625
COL3A1_e6_del57to59	del57to59	TGCTTTGAAGCATGGATAAAGTGTATTTTGCATTCATTTATTTTGTTTTTCATTCATCACATTCCAGGGCCCCCCAGGCCCTCCCGGTCCCCCTGGTACATCTGGTCATCCTGGTTCCCCTGTAAGTATAGCCATTGGTGGTGTTT	COL3A1	COL3A1_e6	ENSE00001130157	COL3A1_e6	ENSE00001130157	∆3nt	∆3nt	Intron up	70.719803947029	80.8165933657797	10.0967894187507	87.4556213017752	69.8611111111111	70.3076923076923	0.0	0.07096648	0.021982938	0.0509592592716217	0.0065772533416748	0.053261876	0.0021850467	0.00390625	0.04296875
COL3A1_e6_A56C	A56C	TGCTTTGAAGCATGGATAAAGTGTATTTTGCATTCATTTATTTTGTTTTTCATTCCAATTCACATTCCAGGGCCCCCCAGGCCCTCCCGGTCCCCCTGGTACATCTGGTCATCCTGGTTCCCCTGTAAGTATAGCCATTGGTGGTGTTT	COL3A1	COL3A1_e6	ENSE00001130157	COL3A1_e6	ENSE00001130157	C	sub	Intron up	70.719803947029	77.6589335150083	6.9391295679793	83.3690987124464	67.2811059907834	63.6674259681093	0.0	0.04096186	0.010950953	0.0487366914749145	0.0124905109405517	0.033473313	0.0009312928	0.0	0.0625
COL3A1_e6_del55to75	del55to75	TGCTTTGAAGCATGGATAAAGTGTATTTTGCATTCATTTATTTTGTTTTTCATTCCCAGGCCCTCCCGGTCCCCCTGGTACATCTGGTCATCCTGGTTCCCCTGTAAGTATAGCCATTGGTGGTGTTT	COL3A1	COL3A1_e6	ENSE00001130157	COL3A1_e6	ENSE00001130157	∆21nt	∆21nt	3'SS	70.719803947029	0.465225889215658	-70.2545780578134	0.0	0.0	0.0	0.0	-0.32039294	-0.462183	-0.2321912348270416	-0.389716774225235	-0.357335	-0.4964541	-0.49609375	-0.294921875
COL3A1_e6_A56G	A56G	TGCTTTGAAGCATGGATAAAGTGTATTTTGCATTCATTTATTTTGTTTTTCATTCGAATTCACATTCCAGGGCCCCCCAGGCCCTCCCGGTCCCCCTGGTACATCTGGTCATCCTGGTTCCCCTGTAAGTATAGCCATTGGTGGTGTTT	COL3A1	COL3A1_e6	ENSE00001130157	COL3A1_e6	ENSE00001130157	G	sub	Intron up	70.719803947029	70.2091482192825	-0.510655727746501	72.9001584786054	53.2835820895522	57.1884984025559	0.0	-0.00095540285	0.0019387305	-0.0225977003574371	0.0013158023357391	0.010587752	0.00060659647	0.0	0.013671875
COL3A1_e6_A56T	A56T	TGCTTTGAAGCATGGATAAAGTGTATTTTGCATTCATTTATTTTGTTTTTCATTCTAATTCACATTCCAGGGCCCCCCAGGCCCTCCCGGTCCCCCTGGTACATCTGGTCATCCTGGTTCCCCTGTAAGTATAGCCATTGGTGGTGTTT	COL3A1	COL3A1_e6	ENSE00001130157	COL3A1_e6	ENSE00001130157	U	sub	Intron up	70.719803947029	79.7486747270887	9.02887078005969	84.0909090909091	71.003717472119	65.8914728682171	0.0	0.054834396	0.01788491	0.0477420985698699	0.0060536861419677	0.03729385	0.00066405535	0.0	0.044921875
COL3A1_e6_del56to58	del56to58	TGCTTTGAAGCATGGATAAAGTGTATTTTGCATTCATTTATTTTGTTTTTCATTCTTCACATTCCAGGGCCCCCCAGGCCCTCCCGGTCCCCCTGGTACATCTGGTCATCCTGGTTCCCCTGTAAGTATAGCCATTGGTGGTGTTT	COL3A1	COL3A1_e6	ENSE00001130157	COL3A1_e6	ENSE00001130157	∆3nt	∆3nt	Intron up	70.719803947029	83.6146618105476	12.8948578635186	88.8331242158093	73.5735735735736	75.2079866888519	0.0	0.1252867	0.032084525	0.0945595651865005	-0.0187073945999145	0.08671999	0.002273798	0.00390625	0.142578125
COL3A1_e6_C55G	C55G	TGCTTTGAAGCATGGATAAAGTGTATTTTGCATTCATTTATTTTGTTTTTCATTGAAATTCACATTCCAGGGCCCCCCAGGCCCTCCCGGTCCCCCTGGTACATCTGGTCATCCTGGTTCCCCTGTAAGTATAGCCATTGGTGGTGTTT	COL3A1	COL3A1_e6	ENSE00001130157	COL3A1_e6	ENSE00001130157	G	sub	Intron up	70.719803947029	66.3701880871929	-4.3496158598361	63.6792452830189	51.3715710723192	49.1002570694088	0.0	-0.04438111	-0.011569619	-0.0385365486145019	0.000426709651947	0.022164822	0.00041732192	0.0	-0.013671875
COL3A1_e6_C55T	C55T	TGCTTTGAAGCATGGATAAAGTGTATTTTGCATTCATTTATTTTGTTTTTCATTTAAATTCACATTCCAGGGCCCCCCAGGCCCTCCCGGTCCCCCTGGTACATCTGGTCATCCTGGTTCCCCTGTAAGTATAGCCATTGGTGGTGTTT	COL3A1	COL3A1_e6	ENSE00001130157	COL3A1_e6	ENSE00001130157	U	sub	Intron up	70.719803947029	72.913654017177	2.193850070148	75.5490483162518	57.2395128552098	60.5504587155963	0.0	0.04652351	0.016694337	0.0267411172389984	0.0022284984588623	0.030779988	0.00095257163	0.0	0.0390625
COL3A1_e6_del52to54	del52to54	TGCTTTGAAGCATGGATAAAGTGTATTTTGCATTCATTTATTTTGTTTTTCCAAATTCACATTCCAGGGCCCCCCAGGCCCTCCCGGTCCCCCTGGTACATCTGGTCATCCTGGTTCCCCTGTAAGTATAGCCATTGGTGGTGTTT	COL3A1	COL3A1_e6	ENSE00001130157	COL3A1_e6	ENSE00001130157	∆3nt	∆3nt	Intron up	70.719803947029	78.9130372791838	8.19323333215479	86.5203761755486	66.1691542288557	68.4021543985637	0.0	0.010961741	0.007959425	0.0329426527023315	0.0097275078296661	0.021974593	0.0022028983	0.00390625	0.033203125
COL3A1_e6_del52to72	del52to72	TGCTTTGAAGCATGGATAAAGTGTATTTTGCATTCATTTATTTTGTTTTTCCCCCCCAGGCCCTCCCGGTCCCCCTGGTACATCTGGTCATCCTGGTTCCCCTGTAAGTATAGCCATTGGTGGTGTTT	COL3A1	COL3A1_e6	ENSE00001130157	COL3A1_e6	ENSE00001130157	∆21nt	∆21nt	3'SS	70.719803947029	1.44293450839543	-69.2768694386336	0.0	0.0	0.0	0.0	-0.3197999	-0.46216688	-0.2343206703662872	-0.3910118043422699	-0.35875046	-0.49651128	-0.49609375	-0.279296875
COL3A1_e6_A52C	A52C	TGCTTTGAAGCATGGATAAAGTGTATTTTGCATTCATTTATTTTGTTTTTCCTTCAAATTCACATTCCAGGGCCCCCCAGGCCCTCCCGGTCCCCCTGGTACATCTGGTCATCCTGGTTCCCCTGTAAGTATAGCCATTGGTGGTGTTT	COL3A1	COL3A1_e6	ENSE00001130157	COL3A1_e6	ENSE00001130157	C	sub	Intron up	70.719803947029	78.6688283426408	7.94902439561179	82.9912023460411	68.4039087947883	65.4088050314466	0.0	0.054528058	0.015911639	0.0493039786815643	0.0104689896106719	0.042400002	0.0010101199	0.0	0.046875
COL3A1_e6_A52G	A52G	TGCTTTGAAGCATGGATAAAGTGTATTTTGCATTCATTTATTTTGTTTTTCGTTCAAATTCACATTCCAGGGCCCCCCAGGCCCTCCCGGTCCCCCTGGTACATCTGGTCATCCTGGTTCCCCTGTAAGTATAGCCATTGGTGGTGTTT	COL3A1	COL3A1_e6	ENSE00001130157	COL3A1_e6	ENSE00001130157	G	sub	Intron up	70.719803947029	73.3514575541375	2.6316536071085	76.6283524904215	58.1932773109244	60.6481481481482	0.0	0.023813933	0.010399014	0.019164890050888	-0.0011551082134246	-0.00067684054	-0.00040352345	0.0	0.015625
COL3A1_e6_del52to52	del52to52	TGCTTTGAAGCATGGATAAAGTGTATTTTGCATTCATTTATTTTGTTTTTCTTCAAATTCACATTCCAGGGCCCCCCAGGCCCTCCCGGTCCCCCTGGTACATCTGGTCATCCTGGTTCCCCTGTAAGTATAGCCATTGGTGGTGTTT	COL3A1	COL3A1_e6	ENSE00001130157	COL3A1_e6	ENSE00001130157	∆1nt	∆1nt	Intron up	70.719803947029	81.662032259652	10.942228312623	88.56416772554	71.7447916666667	70.8898944193062	0.0	0.068428695	0.013659865	0.0505430400371551	0.0100283622741699	0.057071656	0.0030635893	0.001953125	0.072265625
COL3A1_e6_A52T	A52T	TGCTTTGAAGCATGGATAAAGTGTATTTTGCATTCATTTATTTTGTTTTTCTTTCAAATTCACATTCCAGGGCCCCCCAGGCCCTCCCGGTCCCCCTGGTACATCTGGTCATCCTGGTTCCCCTGTAAGTATAGCCATTGGTGGTGTTT	COL3A1	COL3A1_e6	ENSE00001130157	COL3A1_e6	ENSE00001130157	U	sub	Intron up	70.719803947029	80.7269267060597	10.0071227590307	87.6349362119725	69.8685540950455	70.0400801603206	0.0	0.088722676	0.023055375	0.0643353313207626	0.0110388398170471	0.046415865	0.0005234182	0.0	0.07421875
COL3A1_e6_C51G	C51G	TGCTTTGAAGCATGGATAAAGTGTATTTTGCATTCATTTATTTTGTTTTTGATTCAAATTCACATTCCAGGGCCCCCCAGGCCCTCCCGGTCCCCCTGGTACATCTGGTCATCCTGGTTCCCCTGTAAGTATAGCCATTGGTGGTGTTT	COL3A1	COL3A1_e6	ENSE00001130157	COL3A1_e6	ENSE00001130157	G	sub	Intron up	70.719803947029	46.3242324338298	-24.3955715131992	38.4730538922156	26.5671641791045	31.0924369747899	0.0	-0.042342514	-0.014359504	-0.0587589144706726	-0.0145562291145324	-0.02551642	0.0012614727	0.0	-0.021484375
COL3A1_e6_del51to71	del51to71	TGCTTTGAAGCATGGATAAAGTGTATTTTGCATTCATTTATTTTGTTTTTGCCCCCCAGGCCCTCCCGGTCCCCCTGGTACATCTGGTCATCCTGGTTCCCCTGTAAGTATAGCCATTGGTGGTGTTT	COL3A1	COL3A1_e6	ENSE00001130157	COL3A1_e6	ENSE00001130157	∆21nt	∆21nt	3'SS	70.719803947029	0.756572345295584	-69.9632316017334	0.28735632183908	0.0	0.0	0.0	-0.32904154	-0.4629971	-0.2485077977180481	-0.3898898661136627	-0.3787511	-0.49619997	-0.49609375	-0.294921875
COL3A1_e6_C51T	C51T	TGCTTTGAAGCATGGATAAAGTGTATTTTGCATTCATTTATTTTGTTTTTTATTCAAATTCACATTCCAGGGCCCCCCAGGCCCTCCCGGTCCCCCTGGTACATCTGGTCATCCTGGTTCCCCTGTAAGTATAGCCATTGGTGGTGTTT	COL3A1	COL3A1_e6	ENSE00001130157	COL3A1_e6	ENSE00001130157	U	sub	Intron up	70.719803947029	75.4066346239342	4.6868306769052	81.5891472868217	63.2516703786192	61.0722610722611	0.0	0.018909127	0.008588642	0.0117733180522918	0.0001947283744812	0.016416878	0.00050482154	0.0	-0.015625
COL3A1_e6_del50to52	del50to52	TGCTTTGAAGCATGGATAAAGTGTATTTTGCATTCATTTATTTTGTTTTTTCAAATTCACATTCCAGGGCCCCCCAGGCCCTCCCGGTCCCCCTGGTACATCTGGTCATCCTGGTTCCCCTGTAAGTATAGCCATTGGTGGTGTTT	COL3A1	COL3A1_e6	ENSE00001130157	COL3A1_e6	ENSE00001130157	∆3nt	∆3nt	Intron up	70.719803947029	82.9426731643024	12.2228692172734	92.5373134328358	70.7547169811321	75.5813953488372	0.0	0.04528582	0.017564297	0.0459451973438262	0.0051120221614837	0.067197114	0.0022692978	0.00390625	0.0390625
COL3A1_e6_del44to64	del44to64	TGCTTTGAAGCATGGATAAAGTGTATTTTGCATTCATTTATTTTTCCAGGGCCCCCCAGGCCCTCCCGGTCCCCCTGGTACATCTGGTCATCCTGGTTCCCCTGTAAGTATAGCCATTGGTGGTGTTT	COL3A1	COL3A1_e6	ENSE00001130157	COL3A1_e6	ENSE00001130157	∆21nt	∆21nt	Intron up	70.719803947029	77.6213481198051	6.9015441727761	79.8013245033113	67.7725118483413	62.7906976744186	0.0	0.09776053	0.031028181	0.1029362678527832	0.0158039331436157	0.060809106	0.002796799	0.001953125	0.072265625
COL3A1_e6_del43to45	del43to45	TGCTTTGAAGCATGGATAAAGTGTATTTTGCATTCATTTATTTTTTTCATTCAAATTCACATTCCAGGGCCCCCCAGGCCCTCCCGGTCCCCCTGGTACATCTGGTCATCCTGGTTCCCCTGTAAGTATAGCCATTGGTGGTGTTT	COL3A1	COL3A1_e6	ENSE00001130157	COL3A1_e6	ENSE00001130157	∆3nt	∆3nt	Intron up	70.719803947029	65.5600936659816	-5.1597102810474	67.3076923076923	51.5711645101664	47.0890410958904	0.0	-0.017506182	-0.007823229	-0.0055867135524749	-0.0056695044040679	0.022380143	0.0019419789	0.00390625	-0.048828125
COL3A1_e6_del45to45	del45to45	TGCTTTGAAGCATGGATAAAGTGTATTTTGCATTCATTTATTTTTTTTTCATTCAAATTCACATTCCAGGGCCCCCCAGGCCCTCCCGGTCCCCCTGGTACATCTGGTCATCCTGGTTCCCCTGTAAGTATAGCCATTGGTGGTGTTT	COL3A1	COL3A1_e6	ENSE00001130157	COL3A1_e6	ENSE00001130157	∆1nt	∆1nt	Intron up	70.719803947029	75.1531474873961	4.4333435403671	78.9297658862876	62.2302158273381	61.4035087719298	0.0	0.012376815	-0.017121017	0.0012857913970947	-0.0072664320468902	0.05392915	0.002679646	0.001953125	-0.037109375
COL3A1_e6_G45T	G45T	TGCTTTGAAGCATGGATAAAGTGTATTTTGCATTCATTTATTTTTTTTTTCATTCAAATTCACATTCCAGGGCCCCCCAGGCCCTCCCGGTCCCCCTGGTACATCTGGTCATCCTGGTTCCCCTGTAAGTATAGCCATTGGTGGTGTTT	COL3A1	COL3A1_e6	ENSE00001130157	COL3A1_e6	ENSE00001130157	U	sub	Intron up	70.719803947029	72.0246092189613	1.3048052719323	75.7037037037037	60.5714285714286	54.1871921182266	0.0	0.019751787	-0.0026867688	0.0183160006999969	-0.0036126673221588	0.04054874	0.0004143119	0.0	-0.0546875
COL3A1_e6_del38to58	del38to58	TGCTTTGAAGCATGGATAAAGTGTATTTTGCATTCATTTCACATTCCAGGGCCCCCCAGGCCCTCCCGGTCCCCCTGGTACATCTGGTCATCCTGGTTCCCCTGTAAGTATAGCCATTGGTGGTGTTT	COL3A1	COL3A1_e6	ENSE00001130157	COL3A1_e6	ENSE00001130157	∆21nt	∆21nt	Intron up	70.719803947029	30.1835553522287	-40.5362485948003	23.8614800759013	16.0721959604641	15.4970760233918	0.0	-0.008897215	0.004416704	-0.0188747644424438	0.0137651562690734	0.016249478	0.002583623	0.001953125	0.02734375
COL3A1_e6_A40C	A40C	TGCTTTGAAGCATGGATAAAGTGTATTTTGCATTCATTTCTTTTGTTTTTCATTCAAATTCACATTCCAGGGCCCCCCAGGCCCTCCCGGTCCCCCTGGTACATCTGGTCATCCTGGTTCCCCTGTAAGTATAGCCATTGGTGGTGTTT	COL3A1	COL3A1_e6	ENSE00001130157	COL3A1_e6	ENSE00001130157	C	sub	Intron up	70.719803947029	62.8176983810175	-7.90210556601151	64.0374331550802	47.8201634877384	43.9169139465875	0.0	-0.06301811	-0.032919705	-0.0469198524951934	-0.0036560297012329	-0.012831897	-0.00015673041	0.0	-0.005859375
COL3A1_e6_A40G	A40G	TGCTTTGAAGCATGGATAAAGTGTATTTTGCATTCATTTGTTTTGTTTTTCATTCAAATTCACATTCCAGGGCCCCCCAGGCCCTCCCGGTCCCCCTGGTACATCTGGTCATCCTGGTTCCCCTGTAAGTATAGCCATTGGTGGTGTTT	COL3A1	COL3A1_e6	ENSE00001130157	COL3A1_e6	ENSE00001130157	G	sub	Intron up	70.719803947029	64.8170056525564	-5.9027982944726	63.3566433566434	46.264367816092	50.6191950464396	0.0	-0.05092737	-0.032458246	-0.0428212583065032	-0.0021390914916992	-0.0032365024	0.00018313527	0.0	-0.001953125
COL3A1_e6_del38to40	del38to40	TGCTTTGAAGCATGGATAAAGTGTATTTTGCATTCATTTTTGTTTTTCATTCAAATTCACATTCCAGGGCCCCCCAGGCCCTCCCGGTCCCCCTGGTACATCTGGTCATCCTGGTTCCCCTGTAAGTATAGCCATTGGTGGTGTTT	COL3A1	COL3A1_e6	ENSE00001130157	COL3A1_e6	ENSE00001130157	∆3nt	∆3nt	Intron up	70.719803947029	64.8108338359591	-5.9089701110699	67.536231884058	50.121359223301	46.5161290322581	0.0	-0.030610114	-0.013303071	-0.0247585624456405	-0.0010719895362854	0.013770461	0.0020578802	0.001953125	-0.025390625
COL3A1_e6_del40to40	del40to40	TGCTTTGAAGCATGGATAAAGTGTATTTTGCATTCATTTTTTTGTTTTTCATTCAAATTCACATTCCAGGGCCCCCCAGGCCCTCCCGGTCCCCCTGGTACATCTGGTCATCCTGGTTCCCCTGTAAGTATAGCCATTGGTGGTGTTT	COL3A1	COL3A1_e6	ENSE00001130157	COL3A1_e6	ENSE00001130157	∆1nt	∆1nt	Intron up	70.719803947029	54.0419644006714	-16.6778395463576	54.625550660793	37.2549019607843	34.8547717842324	0.0	-0.06230864	-0.04558155	-0.050455629825592	-0.0061524212360382	0.013409257	0.0018434823	0.001953125	-0.01953125
COL3A1_e6_del40to45	del40to45	TGCTTTGAAGCATGGATAAAGTGTATTTTGCATTCATTTTTTTTCATTCAAATTCACATTCCAGGGCCCCCCAGGCCCTCCCGGTCCCCCTGGTACATCTGGTCATCCTGGTTCCCCTGTAAGTATAGCCATTGGTGGTGTTT	COL3A1	COL3A1_e6	ENSE00001130157	COL3A1_e6	ENSE00001130157	∆6nt	∆6nt	Intron up	70.719803947029	57.538135500202	-13.181668446827	55.3191489361702	40.488922841864	39.5080707148347	0.0	-0.10118839	-0.04748693	-0.066753476858139	-0.0430851280689239	-0.0028729439	0.0014837682	0.0	-0.0703125
COL3A1_e6_A40T	A40T	TGCTTTGAAGCATGGATAAAGTGTATTTTGCATTCATTTTTTTTGTTTTTCATTCAAATTCACATTCCAGGGCCCCCCAGGCCCTCCCGGTCCCCCTGGTACATCTGGTCATCCTGGTTCCCCTGTAAGTATAGCCATTGGTGGTGTTT	COL3A1	COL3A1_e6	ENSE00001130157	COL3A1_e6	ENSE00001130157	U	sub	Intron up	70.719803947029	59.3759115097605	-11.3438924372685	62.9913710450623	40.9321175278622	43.1125131440589	0.0	-0.06184584	-0.03167391	-0.0599026679992675	-0.0048876106739044	-0.016442567	-0.0004004836	0.0	-0.03125
COL3A1_e6_A36C	A36C	TGCTTTGAAGCATGGATAAAGTGTATTTTGCATTCCTTTATTTTGTTTTTCATTCAAATTCACATTCCAGGGCCCCCCAGGCCCTCCCGGTCCCCCTGGTACATCTGGTCATCCTGGTTCCCCTGTAAGTATAGCCATTGGTGGTGTTT	COL3A1	COL3A1_e6	ENSE00001130157	COL3A1_e6	ENSE00001130157	C	sub	Intron up	70.719803947029	39.3477127289311	-31.3720912180979	31.2396694214876	23.3169129720854	22.0563847429519	0.0	-0.14535552	-0.091924876	-0.1356549710035324	-0.0326388180255889	-0.075348854	-0.00045785308	0.0	-0.04296875
COL3A1_e6_A36G	A36G	TGCTTTGAAGCATGGATAAAGTGTATTTTGCATTCGTTTATTTTGTTTTTCATTCAAATTCACATTCCAGGGCCCCCCAGGCCCTCCCGGTCCCCCTGGTACATCTGGTCATCCTGGTTCCCCTGTAAGTATAGCCATTGGTGGTGTTT	COL3A1	COL3A1_e6	ENSE00001130157	COL3A1_e6	ENSE00001130157	G	sub	Intron up	70.719803947029	62.8619352717821	-7.8578686752469	69.2307692307692	46.7391304347826	44.6428571428571	0.0	-0.10374868	-0.07098344	-0.0953512638807296	-0.0108125805854797	-0.06137374	-0.0004862547	0.0	-0.03515625
COL3A1_e6_del36to38	del36to38	TGCTTTGAAGCATGGATAAAGTGTATTTTGCATTCTATTTTGTTTTTCATTCAAATTCACATTCCAGGGCCCCCCAGGCCCTCCCGGTCCCCCTGGTACATCTGGTCATCCTGGTTCCCCTGTAAGTATAGCCATTGGTGGTGTTT	COL3A1	COL3A1_e6	ENSE00001130157	COL3A1_e6	ENSE00001130157	∆3nt	∆3nt	Intron up	70.719803947029	5.31685562082146	-65.4029483262076	4.99001996007984	1.84563758389262	1.44927536231884	0.0	-0.19415858	-0.10286024	-0.1986157447099685	-0.0780727565288543	-0.096875936	0.0006261766	0.0	-0.08203125
COL3A1_e6_del36to36	del36to36	TGCTTTGAAGCATGGATAAAGTGTATTTTGCATTCTTTATTTTGTTTTTCATTCAAATTCACATTCCAGGGCCCCCCAGGCCCTCCCGGTCCCCCTGGTACATCTGGTCATCCTGGTTCCCCTGTAAGTATAGCCATTGGTGGTGTTT	COL3A1	COL3A1_e6	ENSE00001130157	COL3A1_e6	ENSE00001130157	∆1nt	∆1nt	Intron up	70.719803947029	6.31464845213122	-64.4051554948978	5.26315789473684	0.847457627118644	1.63934426229508	0.0	-0.12559676	-0.08521956	-0.134159967303276	-0.0416886210441589	-0.03392142	0.0011882782	0.001953125	-0.044921875
COL3A1_e6_del36to41	del36to41	TGCTTTGAAGCATGGATAAAGTGTATTTTGCATTCTTTGTTTTTCATTCAAATTCACATTCCAGGGCCCCCCAGGCCCTCCCGGTCCCCCTGGTACATCTGGTCATCCTGGTTCCCCTGTAAGTATAGCCATTGGTGGTGTTT	COL3A1	COL3A1_e6	ENSE00001130157	COL3A1_e6	ENSE00001130157	∆6nt	∆6nt	Intron up	70.719803947029	5.13195292449345	-65.5878510225356	3.03030303030303	1.62481536189069	1.91666666666667	0.0	-0.17340428	-0.0881989	-0.1790426224470138	-0.0885904431343078	-0.10771449	0.00041377544	0.0	-0.1025390625
COL3A1_e6_A36T	A36T	TGCTTTGAAGCATGGATAAAGTGTATTTTGCATTCTTTTATTTTGTTTTTCATTCAAATTCACATTCCAGGGCCCCCCAGGCCCTCCCGGTCCCCCTGGTACATCTGGTCATCCTGGTTCCCCTGTAAGTATAGCCATTGGTGGTGTTT	COL3A1	COL3A1_e6	ENSE00001130157	COL3A1_e6	ENSE00001130157	U	sub	Intron up	70.719803947029	40.4226463762226	-30.2971575708064	32.8646748681898	23.4722222222222	23.7261146496815	0.0	-0.11439589	-0.07016349	-0.1477484256029129	-0.0430662631988525	-0.08622302	-0.0006532073	0.0	-0.0546875
COL3A1_e6_C35G	C35G	TGCTTTGAAGCATGGATAAAGTGTATTTTGCATTGATTTATTTTGTTTTTCATTCAAATTCACATTCCAGGGCCCCCCAGGCCCTCCCGGTCCCCCTGGTACATCTGGTCATCCTGGTTCCCCTGTAAGTATAGCCATTGGTGGTGTTT	COL3A1	COL3A1_e6	ENSE00001130157	COL3A1_e6	ENSE00001130157	G	sub	Intron up	70.719803947029	68.055700690966	-2.664103256063	71.6186252771619	54.5964125560538	50.0	0.0	0.030083448	0.007814199	0.0289724767208099	0.000393122434616	0.01685062	0.00066024065	0.0	0.02734375
COL3A1_e6_C35T	C35T	TGCTTTGAAGCATGGATAAAGTGTATTTTGCATTTATTTATTTTGTTTTTCATTCAAATTCACATTCCAGGGCCCCCCAGGCCCTCCCGGTCCCCCTGGTACATCTGGTCATCCTGGTTCCCCTGTAAGTATAGCCATTGGTGGTGTTT	COL3A1	COL3A1_e6	ENSE00001130157	COL3A1_e6	ENSE00001130157	U	sub	Intron up	70.719803947029	71.7712598676758	1.05145592064679	77.3684210526316	56.8840579710145	57.6030927835052	0.0	-0.011479676	-0.0042819083	-0.0173584818840026	-0.0019102096557617	-0.018515319	-7.751584e-05	0.0	-0.005859375
COL3A1_e6_del34to36	del34to36	TGCTTTGAAGCATGGATAAAGTGTATTTTGCATTTTATTTTGTTTTTCATTCAAATTCACATTCCAGGGCCCCCCAGGCCCTCCCGGTCCCCCTGGTACATCTGGTCATCCTGGTTCCCCTGTAAGTATAGCCATTGGTGGTGTTT	COL3A1	COL3A1_e6	ENSE00001130157	COL3A1_e6	ENSE00001130157	∆3nt	∆3nt	Intron up	70.719803947029	14.7984042836859	-55.9213996633431	11.2903225806452	5.60200668896321	7.03336339044184	0.0	-0.14428195	-0.07457733	-0.1591866016387939	-0.0476927757263183	-0.0927252	0.0005424619	0.0	-0.076171875
COL3A1_e6_del35to40	del35to40	TGCTTTGAAGCATGGATAAAGTGTATTTTGCATTTTTTGTTTTTCATTCAAATTCACATTCCAGGGCCCCCCAGGCCCTCCCGGTCCCCCTGGTACATCTGGTCATCCTGGTTCCCCTGTAAGTATAGCCATTGGTGGTGTTT	COL3A1	COL3A1_e6	ENSE00001130157	COL3A1_e6	ENSE00001130157	∆6nt	∆6nt	Intron up	70.719803947029	6.21085339415105	-64.508950552878	3.69276218611521	2.24642614023145	2.21586847748392	0.0	-0.16323793	-0.07636067	-0.1683873534202575	-0.0789793729782104	-0.09688018	0.0005788207	0.0	-0.09375
COL3A1_e6_del32to34	del32to34	TGCTTTGAAGCATGGATAAAGTGTATTTTGCCATTTATTTTGTTTTTCATTCAAATTCACATTCCAGGGCCCCCCAGGCCCTCCCGGTCCCCCTGGTACATCTGGTCATCCTGGTTCCCCTGTAAGTATAGCCATTGGTGGTGTTT	COL3A1	COL3A1_e6	ENSE00001130157	COL3A1_e6	ENSE00001130157	∆3nt	∆3nt	Intron up	70.719803947029	55.6815052875123	-15.0382986595167	56.8521031207598	39.2811296534018	36.5821094793057	0.0	-0.10723826	-0.050311565	-0.0950848460197448	-0.0188545286655426	-0.070015475	0.00090137124	0.0	-0.021484375
COL3A1_e6_A32C	A32C	TGCTTTGAAGCATGGATAAAGTGTATTTTGCCTTCATTTATTTTGTTTTTCATTCAAATTCACATTCCAGGGCCCCCCAGGCCCTCCCGGTCCCCCTGGTACATCTGGTCATCCTGGTTCCCCTGTAAGTATAGCCATTGGTGGTGTTT	COL3A1	COL3A1_e6	ENSE00001130157	COL3A1_e6	ENSE00001130157	C	sub	Intron up	70.719803947029	65.4255388375092	-5.2942651095198	62.2926093514329	48.3253588516747	49.9181669394435	0.0	-0.030879498	-0.019455522	-0.0284301042556762	-0.0011860728263854	-0.039683133	0.00016450882	0.0	0.025390625
COL3A1_e6_A32G	A32G	TGCTTTGAAGCATGGATAAAGTGTATTTTGCGTTCATTTATTTTGTTTTTCATTCAAATTCACATTCCAGGGCCCCCCAGGCCCTCCCGGTCCCCCTGGTACATCTGGTCATCCTGGTTCCCCTGTAAGTATAGCCATTGGTGGTGTTT	COL3A1	COL3A1_e6	ENSE00001130157	COL3A1_e6	ENSE00001130157	G	sub	Intron up	70.719803947029	62.1770634717147	-8.5427404753143	62.6693766937669	44.3816254416961	46.1423220973783	0.0	-0.02589196	-0.013033241	-0.0096168518066406	0.0076355338096618	-0.0439471	0.00028169155	0.0	0.015625
COL3A1_e6_del32to37	del32to37	TGCTTTGAAGCATGGATAAAGTGTATTTTGCTTATTTTGTTTTTCATTCAAATTCACATTCCAGGGCCCCCCAGGCCCTCCCGGTCCCCCTGGTACATCTGGTCATCCTGGTTCCCCTGTAAGTATAGCCATTGGTGGTGTTT	COL3A1	COL3A1_e6	ENSE00001130157	COL3A1_e6	ENSE00001130157	∆6nt	∆6nt	Intron up	70.719803947029	68.8814244184279	-1.83837952860111	71.6937354988399	52.9685681024447	53.9622641509434	0.0	-0.012634903	-0.0067744255	0.0005245953798294	-0.0345635712146759	-0.009490967	0.0010042489	0.0	0.017578125
COL3A1_e6_del32to52	del32to52	TGCTTTGAAGCATGGATAAAGTGTATTTTGCTTCAAATTCACATTCCAGGGCCCCCCAGGCCCTCCCGGTCCCCCTGGTACATCTGGTCATCCTGGTTCCCCTGTAAGTATAGCCATTGGTGGTGTTT	COL3A1	COL3A1_e6	ENSE00001130157	COL3A1_e6	ENSE00001130157	∆21nt	∆21nt	Intron up	70.719803947029	1.01815240849513	-69.7016515385339	0.163398692810458	0.247349823321555	0.309717382888115	0.0	-0.1384452	-0.10420889	-0.2119286209344864	-0.0675428509712219	-0.109270364	0.0023298562	0.0	-0.1318359375
COL3A1_e6_del32to32	del32to32	TGCTTTGAAGCATGGATAAAGTGTATTTTGCTTCATTTATTTTGTTTTTCATTCAAATTCACATTCCAGGGCCCCCCAGGCCCTCCCGGTCCCCCTGGTACATCTGGTCATCCTGGTTCCCCTGTAAGTATAGCCATTGGTGGTGTTT	COL3A1	COL3A1_e6	ENSE00001130157	COL3A1_e6	ENSE00001130157	∆1nt	∆1nt	Intron up	70.719803947029	21.0305007170011	-49.6893032300279	13.6796536796537	9.68503937007874	10.0246507806081	0.0	-0.05396512	-0.043098927	-0.0426281690597534	-0.0075500905513763	-0.0019328892	0.0016532838	0.001953125	0.02734375
COL3A1_e6_A32T	A32T	TGCTTTGAAGCATGGATAAAGTGTATTTTGCTTTCATTTATTTTGTTTTTCATTCAAATTCACATTCCAGGGCCCCCCAGGCCCTCCCGGTCCCCCTGGTACATCTGGTCATCCTGGTTCCCCTGTAAGTATAGCCATTGGTGGTGTTT	COL3A1	COL3A1_e6	ENSE00001130157	COL3A1_e6	ENSE00001130157	U	sub	Intron up	70.719803947029	63.1688877309005	-7.5509162161285	63.5220125786164	45.2830188679245	47.5533249686324	0.0	-0.045270562	-0.028025568	-0.0372038185596466	-0.0047346651554107	-0.038622916	2.9146671e-05	0.0	0.01171875
COL3A1_e6_C31G	C31G	TGCTTTGAAGCATGGATAAAGTGTATTTTGGATTCATTTATTTTGTTTTTCATTCAAATTCACATTCCAGGGCCCCCCAGGCCCTCCCGGTCCCCCTGGTACATCTGGTCATCCTGGTTCCCCTGTAAGTATAGCCATTGGTGGTGTTT	COL3A1	COL3A1_e6	ENSE00001130157	COL3A1_e6	ENSE00001130157	G	sub	Intron up	70.719803947029	55.3451060409212	-15.3746979061078	52.4390243902439	38.8457269700333	36.4693446088795	0.0	-0.011356294	-0.0049667656	-0.0233360826969146	-0.001413494348526	-0.022233188	0.0001320839	0.0	0.0
COL3A1_e6_C31T	C31T	TGCTTTGAAGCATGGATAAAGTGTATTTTGTATTCATTTATTTTGTTTTTCATTCAAATTCACATTCCAGGGCCCCCCAGGCCCTCCCGGTCCCCCTGGTACATCTGGTCATCCTGGTTCCCCTGTAAGTATAGCCATTGGTGGTGTTT	COL3A1	COL3A1_e6	ENSE00001130157	COL3A1_e6	ENSE00001130157	U	sub	Intron up	70.719803947029	62.3487494664063	-8.37105448062271	68.3417085427136	42.0731707317073	47.6923076923077	0.0	0.01707834	0.008705407	0.0069947391748428	0.0047771036624908	-0.026963323	0.0003541708	0.0	0.025390625
COL3A1_e6_del31to33	del31to33	TGCTTTGAAGCATGGATAAAGTGTATTTTGTCATTTATTTTGTTTTTCATTCAAATTCACATTCCAGGGCCCCCCAGGCCCTCCCGGTCCCCCTGGTACATCTGGTCATCCTGGTTCCCCTGTAAGTATAGCCATTGGTGGTGTTT	COL3A1	COL3A1_e6	ENSE00001130157	COL3A1_e6	ENSE00001130157	∆3nt	∆3nt	Intron up	70.719803947029	69.5197338175748	-1.2000701294542	72.5836431226766	54.2201834862385	54.3478260869565	0.0	-0.05679354	-0.01772368	-0.0565861761569976	-0.0093518793582916	-0.052178293	0.0013204813	0.00390625	-0.009765625
COL3A1_e6_del31to36	del31to36	TGCTTTGAAGCATGGATAAAGTGTATTTTGTTTATTTTGTTTTTCATTCAAATTCACATTCCAGGGCCCCCCAGGCCCTCCCGGTCCCCCTGGTACATCTGGTCATCCTGGTTCCCCTGTAAGTATAGCCATTGGTGGTGTTT	COL3A1	COL3A1_e6	ENSE00001130157	COL3A1_e6	ENSE00001130157	∆6nt	∆6nt	Intron up	70.719803947029	55.3941490760372	-15.3256548709918	57.1576763485477	38.1920903954802	37.1084337349398	0.0	-0.06700179	-0.029508919	-0.0838002562522888	-0.0493862926959991	-0.035793513	0.00079631805	0.0	-0.001953125
COL3A1_e6_G30T	G30T	TGCTTTGAAGCATGGATAAAGTGTATTTTTCATTCATTTATTTTGTTTTTCATTCAAATTCACATTCCAGGGCCCCCCAGGCCCTCCCGGTCCCCCTGGTACATCTGGTCATCCTGGTTCCCCTGTAAGTATAGCCATTGGTGGTGTTT	COL3A1	COL3A1_e6	ENSE00001130157	COL3A1_e6	ENSE00001130157	U	sub	Intron up	70.719803947029	69.9424253551366	-0.777378591892408	73.0421686746988	54.9770290964778	54.6218487394958	0.0	-0.0012175441	0.0013804436	-0.0093600451946258	-0.005133181810379	-0.010626495	-0.00022959709	0.0	-0.00390625
COL3A1_e6_del30to32	del30to32	TGCTTTGAAGCATGGATAAAGTGTATTTTTTCATTTATTTTGTTTTTCATTCAAATTCACATTCCAGGGCCCCCCAGGCCCTCCCGGTCCCCCTGGTACATCTGGTCATCCTGGTTCCCCTGTAAGTATAGCCATTGGTGGTGTTT	COL3A1	COL3A1_e6	ENSE00001130157	COL3A1_e6	ENSE00001130157	∆3nt	∆3nt	Intron up	70.719803947029	63.6231413883177	-7.0966625587113	63.5933806146572	45.8041958041958	48.1528662420382	0.0	-0.04977715	-0.0124563575	-0.0536481738090515	-0.0230197012424469	-0.05006565	0.0013427734	0.0	-0.033203125
COL3A1_e6_del25to30	del25to30	TGCTTTGAAGCATGGATAAAGTGTCATTCATTTATTTTGTTTTTCATTCAAATTCACATTCCAGGGCCCCCCAGGCCCTCCCGGTCCCCCTGGTACATCTGGTCATCCTGGTTCCCCTGTAAGTATAGCCATTGGTGGTGTTT	COL3A1	COL3A1_e6	ENSE00001130157	COL3A1_e6	ENSE00001130157	∆6nt	∆6nt	Intron up	70.719803947029	64.3196403618227	-6.4001635852063	66.789667896679	48.7931034482759	46.4788732394366	0.0	-0.01674962	-0.00079005957	-0.0352181047201156	-0.0407660007476806	-0.0022204518	0.0010284185	0.0	-0.013671875
COL3A1_e6_A25C	A25C	TGCTTTGAAGCATGGATAAAGTGTCTTTTGCATTCATTTATTTTGTTTTTCATTCAAATTCACATTCCAGGGCCCCCCAGGCCCTCCCGGTCCCCCTGGTACATCTGGTCATCCTGGTTCCCCTGTAAGTATAGCCATTGGTGGTGTTT	COL3A1	COL3A1_e6	ENSE00001130157	COL3A1_e6	ENSE00001130157	C	sub	Intron up	70.719803947029	72.8762240376474	2.15642009061839	75.296442687747	58.3241455347299	59.165751920966	0.0	-0.00023832917	-0.0025088787	-0.0111823081970214	-0.0017123520374298	0.002175033	-0.00018146634	0.0	-0.013671875
COL3A1_e6_A25G	A25G	TGCTTTGAAGCATGGATAAAGTGTGTTTTGCATTCATTTATTTTGTTTTTCATTCAAATTCACATTCCAGGGCCCCCCAGGCCCTCCCGGTCCCCCTGGTACATCTGGTCATCCTGGTTCCCCTGTAAGTATAGCCATTGGTGGTGTTT	COL3A1	COL3A1_e6	ENSE00001130157	COL3A1_e6	ENSE00001130157	G	sub	Intron up	70.719803947029	75.8456136510646	5.1258097040356	76.7213114754098	62.5766871165644	63.1386861313869	0.0	-0.0009634495	0.002825886	0.00825035572052	0.0004638731479644	-0.004218012	-0.00019493699	0.0	-0.0078125
COL3A1_e6_del24to26	del24to26	TGCTTTGAAGCATGGATAAAGTGTTTGCATTCATTTATTTTGTTTTTCATTCAAATTCACATTCCAGGGCCCCCCAGGCCCTCCCGGTCCCCCTGGTACATCTGGTCATCCTGGTTCCCCTGTAAGTATAGCCATTGGTGGTGTTT	COL3A1	COL3A1_e6	ENSE00001130157	COL3A1_e6	ENSE00001130157	∆3nt	∆3nt	Intron up	70.719803947029	67.8454930915727	-2.87431085545631	66.8133249528598	53.2418952618454	50.9946949602122	0.0	-0.010558844	0.0024585128	-0.0204454660415649	-0.0188880860805511	0.013717443	0.0017394423	0.00390625	-0.021484375
COL3A1_e6_del25to25	del25to25	TGCTTTGAAGCATGGATAAAGTGTTTTTGCATTCATTTATTTTGTTTTTCATTCAAATTCACATTCCAGGGCCCCCCAGGCCCTCCCGGTCCCCCTGGTACATCTGGTCATCCTGGTTCCCCTGTAAGTATAGCCATTGGTGGTGTTT	COL3A1	COL3A1_e6	ENSE00001130157	COL3A1_e6	ENSE00001130157	∆1nt	∆1nt	Intron up	70.719803947029	70.0863601256092	-0.633443821419799	72.0700985761227	54.5563549160671	55.4651162790698	0.0	-0.0025940537	-0.010377586	-0.0288614332675933	-0.0040222406387329	0.027262628	0.001987934	0.001953125	0.00390625
COL3A1_e6_del25to45	del25to45	TGCTTTGAAGCATGGATAAAGTGTTTTTTCATTCAAATTCACATTCCAGGGCCCCCCAGGCCCTCCCGGTCCCCCTGGTACATCTGGTCATCCTGGTTCCCCTGTAAGTATAGCCATTGGTGGTGTTT	COL3A1	COL3A1_e6	ENSE00001130157	COL3A1_e6	ENSE00001130157	∆21nt	∆21nt	Intron up	70.719803947029	4.62462614670286	-66.0951778003262	2.05811138014528	1.23574144486692	1.84237461617196	0.0	-0.10964769	-0.07769331	-0.1450782120227813	-0.0278999805450439	-0.033227473	0.0026999116	0.001953125	-0.05859375
COL3A1_e6_A25T	A25T	TGCTTTGAAGCATGGATAAAGTGTTTTTTGCATTCATTTATTTTGTTTTTCATTCAAATTCACATTCCAGGGCCCCCCAGGCCCTCCCGGTCCCCCTGGTACATCTGGTCATCCTGGTTCCCCTGTAAGTATAGCCATTGGTGGTGTTT	COL3A1	COL3A1_e6	ENSE00001130157	COL3A1_e6	ENSE00001130157	U	sub	Intron up	70.719803947029	70.9954953101482	0.275691363119202	74.609375	57.0200573065903	55.3383458646617	0.0	-0.006350726	-0.0035745502	-0.011913388967514	-0.0019095242023468	-0.00750491	0.00048539042	0.0	0.0
COL3A1_e6_del23to23	del23to23	TGCTTTGAAGCATGGATAAAGTTATTTTGCATTCATTTATTTTGTTTTTCATTCAAATTCACATTCCAGGGCCCCCCAGGCCCTCCCGGTCCCCCTGGTACATCTGGTCATCCTGGTTCCCCTGTAAGTATAGCCATTGGTGGTGTTT	COL3A1	COL3A1_e6	ENSE00001130157	COL3A1_e6	ENSE00001130157	∆1nt	∆1nt	Intron up	70.719803947029	70.4237970796796	-0.296006867349408	71.0601719197708	55.3211888782359	55.6399132321041	0.0	-0.014464736	-0.015268266	-0.0366983562707901	-0.0070720911026	0.00018146634	0.001739502	0.001953125	-0.005859375
COL3A1_e6_del22to27	del22to27	TGCTTTGAAGCATGGATAAAGTTGCATTCATTTATTTTGTTTTTCATTCAAATTCACATTCCAGGGCCCCCCAGGCCCTCCCGGTCCCCCTGGTACATCTGGTCATCCTGGTTCCCCTGTAAGTATAGCCATTGGTGGTGTTT	COL3A1	COL3A1_e6	ENSE00001130157	COL3A1_e6	ENSE00001130157	∆6nt	∆6nt	Intron up	70.719803947029	67.8750053043603	-2.8447986426687	70.9163346613546	54.4401544401544	49.6031746031746	0.0	-0.017469674	-0.0024984777	-0.0365505367517471	-0.0439257621765136	-0.0020838678	0.001077652	0.0	-0.01171875
COL3A1_e6_del22to42	del22to42	TGCTTTGAAGCATGGATAAAGTTGTTTTTCATTCAAATTCACATTCCAGGGCCCCCCAGGCCCTCCCGGTCCCCCTGGTACATCTGGTCATCCTGGTTCCCCTGTAAGTATAGCCATTGGTGGTGTTT	COL3A1	COL3A1_e6	ENSE00001130157	COL3A1_e6	ENSE00001130157	∆21nt	∆21nt	Intron up	70.719803947029	5.204905597274	-65.514898349755	3.72516556291391	0.895522388059702	2.36406619385343	0.0	-0.113001674	-0.08111164	-0.1511616557836532	-0.0292218029499053	-0.028105348	0.002646476	0.001953125	-0.01171875
COL3A1_e6_G23T	G23T	TGCTTTGAAGCATGGATAAAGTTTATTTTGCATTCATTTATTTTGTTTTTCATTCAAATTCACATTCCAGGGCCCCCCAGGCCCTCCCGGTCCCCCTGGTACATCTGGTCATCCTGGTTCCCCTGTAAGTATAGCCATTGGTGGTGTTT	COL3A1	COL3A1_e6	ENSE00001130157	COL3A1_e6	ENSE00001130157	U	sub	Intron up	70.719803947029	73.2508268603359	2.5310229133069	75.0	57.2368421052632	61.2015018773467	0.0	-0.012227207	-0.0039401054	-0.0161844938993453	-0.005179613828659	-0.0039785206	0.00021338463	0.0	-0.037109375
COL3A1_e6_del23to25	del23to25	TGCTTTGAAGCATGGATAAAGTTTTTGCATTCATTTATTTTGTTTTTCATTCAAATTCACATTCCAGGGCCCCCCAGGCCCTCCCGGTCCCCCTGGTACATCTGGTCATCCTGGTTCCCCTGTAAGTATAGCCATTGGTGGTGTTT	COL3A1	COL3A1_e6	ENSE00001130157	COL3A1_e6	ENSE00001130157	∆3nt	∆3nt	Intron up	70.719803947029	61.7901901543411	-8.92961379268791	66.156462585034	44.5454545454546	44.8905109489051	0.0	-0.025310487	-0.0036533177	-0.0358600318431854	-0.0228501856327056	-0.0072818995	0.0018599033	0.00390625	-0.013671875
COL3A1_e6_del21to23	del21to23	TGCTTTGAAGCATGGATAAATATTTTGCATTCATTTATTTTGTTTTTCATTCAAATTCACATTCCAGGGCCCCCCAGGCCCTCCCGGTCCCCCTGGTACATCTGGTCATCCTGGTTCCCCTGTAAGTATAGCCATTGGTGGTGTTT	COL3A1	COL3A1_e6	ENSE00001130157	COL3A1_e6	ENSE00001130157	∆3nt	∆3nt	Intron up	70.719803947029	64.895139099629	-5.82466484740001	70.8703374777975	47.4576271186441	49.4	0.0	-0.027301818	-0.0070931017	-0.0396648794412612	-0.0317555963993072	0.035170317	0.0016731024	0.001953125	-0.041015625
COL3A1_e6_del21to21	del21to21	TGCTTTGAAGCATGGATAAATGTATTTTGCATTCATTTATTTTGTTTTTCATTCAAATTCACATTCCAGGGCCCCCCAGGCCCTCCCGGTCCCCCTGGTACATCTGGTCATCCTGGTTCCCCTGTAAGTATAGCCATTGGTGGTGTTT	COL3A1	COL3A1_e6	ENSE00001130157	COL3A1_e6	ENSE00001130157	∆1nt	∆1nt	Intron up	70.719803947029	67.6503557223546	-3.0694482246744	78.5326086956522	54.3956043956044	48.7878787878788	0.0	0.010009855	-0.0085115135	-0.0218656659126281	-0.0197412371635437	-0.006205708	0.0019512773	0.001953125	-0.0078125
COL3A1_e6_G21T	G21T	TGCTTTGAAGCATGGATAAATTGTATTTTGCATTCATTTATTTTGTTTTTCATTCAAATTCACATTCCAGGGCCCCCCAGGCCCTCCCGGTCCCCCTGGTACATCTGGTCATCCTGGTTCCCCTGTAAGTATAGCCATTGGTGGTGTTT	COL3A1	COL3A1_e6	ENSE00001130157	COL3A1_e6	ENSE00001130157	U	sub	Intron up	70.719803947029	72.2331602978404	1.5133563508114	71.1320754716981	58.102766798419	57.5963718820862	0.0	0.007561773	0.0040611923	-0.0081844329833984	-0.0066405534744262	-0.0051992536	0.0005621016	0.0	-0.001953125
COL3A1_e6_del21to26	del21to26	TGCTTTGAAGCATGGATAAATTTGCATTCATTTATTTTGTTTTTCATTCAAATTCACATTCCAGGGCCCCCCAGGCCCTCCCGGTCCCCCTGGTACATCTGGTCATCCTGGTTCCCCTGTAAGTATAGCCATTGGTGGTGTTT	COL3A1	COL3A1_e6	ENSE00001130157	COL3A1_e6	ENSE00001130157	∆6nt	∆6nt	Intron up	70.719803947029	68.3335373587707	-2.3862665882583	66.7617689015692	54.1843971631206	51.219512195122	0.0	-0.014359623	-0.0021975935	-0.0400421172380447	-0.0417335033416748	0.0302127	0.0012371838	0.0	-0.080078125
COL3A1_e6_del21to41	del21to41	TGCTTTGAAGCATGGATAAATTTGTTTTTCATTCAAATTCACATTCCAGGGCCCCCCAGGCCCTCCCGGTCCCCCTGGTACATCTGGTCATCCTGGTTCCCCTGTAAGTATAGCCATTGGTGGTGTTT	COL3A1	COL3A1_e6	ENSE00001130157	COL3A1_e6	ENSE00001130157	∆21nt	∆21nt	Intron up	70.719803947029	8.43210034772667	-62.2877035993023	4.17422867513612	3.37892196299276	3.02222222222222	0.0	-0.08880061	-0.050407976	-0.0764957517385482	-0.0098702609539031	-0.017859235	0.0024158955	0.001953125	0.0
COL3A1_e6_A20C	A20C	TGCTTTGAAGCATGGATAACGTGTATTTTGCATTCATTTATTTTGTTTTTCATTCAAATTCACATTCCAGGGCCCCCCAGGCCCTCCCGGTCCCCCTGGTACATCTGGTCATCCTGGTTCCCCTGTAAGTATAGCCATTGGTGGTGTTT	COL3A1	COL3A1_e6	ENSE00001130157	COL3A1_e6	ENSE00001130157	C	sub	Intron up	70.719803947029	70.3824435061571	-0.337360440871903	72.6351351351351	51.6994633273703	59.1985428051002	0.0	0.016473323	0.007914454	0.0225457698106765	0.0042403638362884	0.027663827	-0.00012493134	0.0	-0.021484375
COL3A1_e6_A20G	A20G	TGCTTTGAAGCATGGATAAGGTGTATTTTGCATTCATTTATTTTGTTTTTCATTCAAATTCACATTCCAGGGCCCCCCAGGCCCTCCCGGTCCCCCTGGTACATCTGGTCATCCTGGTTCCCCTGTAAGTATAGCCATTGGTGGTGTTT	COL3A1	COL3A1_e6	ENSE00001130157	COL3A1_e6	ENSE00001130157	G	sub	Intron up	70.719803947029	72.7279691006258	2.0081651535968	69.8961937716263	59.6363636363636	57.2052401746725	0.0	-0.06570807	-0.01128307	-0.0281144976615905	-0.0070309042930603	-0.011262596	-6.467104e-05	0.0	-0.013671875
COL3A1_e6_del20to22	del20to22	TGCTTTGAAGCATGGATAAGTATTTTGCATTCATTTATTTTGTTTTTCATTCAAATTCACATTCCAGGGCCCCCCAGGCCCTCCCGGTCCCCCTGGTACATCTGGTCATCCTGGTTCCCCTGTAAGTATAGCCATTGGTGGTGTTT	COL3A1	COL3A1_e6	ENSE00001130157	COL3A1_e6	ENSE00001130157	∆3nt	∆3nt	Intron up	70.719803947029	66.5933181649161	-4.1264857821129	69.7312588401697	50.6329113924051	50.4297994269341	0.0	-0.076803714	-0.0071919262	-0.0490174740552902	-0.0271409749984741	-0.013368458	0.0016157627	0.001953125	-0.017578125
COL3A1_e6_del18to18	del18to18	TGCTTTGAAGCATGGATAAGTGTATTTTGCATTCATTTATTTTGTTTTTCATTCAAATTCACATTCCAGGGCCCCCCAGGCCCTCCCGGTCCCCCTGGTACATCTGGTCATCCTGGTTCCCCTGTAAGTATAGCCATTGGTGGTGTTT	COL3A1	COL3A1_e6	ENSE00001130157	COL3A1_e6	ENSE00001130157	∆1nt	∆1nt	Intron up	70.719803947029	71.2160487799113	0.496244832882298	74.1514360313316	57.2151898734177	55.7213930348259	0.0	-0.008869261	-0.013141453	-0.0251882821321487	-0.0010708570480346	0.039090037	0.001772821	0.001953125	0.00390625
COL3A1_e6_A20T	A20T	TGCTTTGAAGCATGGATAATGTGTATTTTGCATTCATTTATTTTGTTTTTCATTCAAATTCACATTCCAGGGCCCCCCAGGCCCTCCCGGTCCCCCTGGTACATCTGGTCATCCTGGTTCCCCTGTAAGTATAGCCATTGGTGGTGTTT	COL3A1	COL3A1_e6	ENSE00001130157	COL3A1_e6	ENSE00001130157	U	sub	Intron up	70.719803947029	71.0623227664804	0.342518819451398	78.7709497206704	60.0	52.4096385542169	0.0	0.020513088	0.008450985	0.0190531313419342	0.0010330975055694	-0.0015364587	0.00015497208	0.0	-0.005859375
COL3A1_e6_del19to24	del19to24	TGCTTTGAAGCATGGATAATTTTGCATTCATTTATTTTGTTTTTCATTCAAATTCACATTCCAGGGCCCCCCAGGCCCTCCCGGTCCCCCTGGTACATCTGGTCATCCTGGTTCCCCTGTAAGTATAGCCATTGGTGGTGTTT	COL3A1	COL3A1_e6	ENSE00001130157	COL3A1_e6	ENSE00001130157	∆6nt	∆6nt	Intron up	70.719803947029	72.8958342667736	2.17603031974459	73.2851985559567	57.8740157480315	59.5918367346939	0.0	-0.009092391	-0.0031266212	-0.0318655520677566	-0.041354477405548	0.026948065	0.0013392866	0.0	-0.037109375
COL3A1_e6_del19to39	del19to39	TGCTTTGAAGCATGGATAATTTTGTTTTTCATTCAAATTCACATTCCAGGGCCCCCCAGGCCCTCCCGGTCCCCCTGGTACATCTGGTCATCCTGGTTCCCCTGTAAGTATAGCCATTGGTGGTGTTT	COL3A1	COL3A1_e6	ENSE00001130157	COL3A1_e6	ENSE00001130157	∆21nt	∆21nt	Intron up	70.719803947029	10.2255498877235	-60.4942540593055	5.98802395209581	4.20969023034154	3.8655462184874	0.0	-0.010573387	-0.005743593	0.0073741674423217	0.0119965970516204	0.025398672	0.002836436	0.001953125	0.041015625
COL3A1_e6_A19C	A19C	TGCTTTGAAGCATGGATACAGTGTATTTTGCATTCATTTATTTTGTTTTTCATTCAAATTCACATTCCAGGGCCCCCCAGGCCCTCCCGGTCCCCCTGGTACATCTGGTCATCCTGGTTCCCCTGTAAGTATAGCCATTGGTGGTGTTT	COL3A1	COL3A1_e6	ENSE00001130157	COL3A1_e6	ENSE00001130157	C	sub	Intron up	70.719803947029	69.2591459616593	-1.46065798536971	73.8244514106583	54.5909849749583	53.1645569620253	0.0	-0.024363995	-0.00561139	-0.0121052265167236	0.0023028552532196	-0.009794354	0.00043946505	0.0	0.001953125
COL3A1_e6_A19G	A19G	TGCTTTGAAGCATGGATAGAGTGTATTTTGCATTCATTTATTTTGTTTTTCATTCAAATTCACATTCCAGGGCCCCCCAGGCCCTCCCGGTCCCCCTGGTACATCTGGTCATCCTGGTTCCCCTGTAAGTATAGCCATTGGTGGTGTTT	COL3A1	COL3A1_e6	ENSE00001130157	COL3A1_e6	ENSE00001130157	G	sub	Intron up	70.719803947029	65.1474961774588	-5.57230776957021	65.7851239669422	46.6346153846154	51.0452961672474	0.0	-0.012843251	-0.00917694	-0.0113472938537597	-0.0010687112808227	-0.009713024	-2.2739172e-05	0.0	-0.021484375
COL3A1_e6_A19T	A19T	TGCTTTGAAGCATGGATATAGTGTATTTTGCATTCATTTATTTTGTTTTTCATTCAAATTCACATTCCAGGGCCCCCCAGGCCCTCCCGGTCCCCCTGGTACATCTGGTCATCCTGGTTCCCCTGTAAGTATAGCCATTGGTGGTGTTT	COL3A1	COL3A1_e6	ENSE00001130157	COL3A1_e6	ENSE00001130157	U	sub	Intron up	70.719803947029	70.8578415596294	0.138037612600395	69.9849170437406	56.752655538695	55.2028218694886	0.0	-0.023133993	-0.008224964	-0.0111945569515228	-0.0069446861743927	0.03060773	0.00016695261	0.0	0.013671875
COL3A1_e6_del19to21	del19to21	TGCTTTGAAGCATGGATATGTATTTTGCATTCATTTATTTTGTTTTTCATTCAAATTCACATTCCAGGGCCCCCCAGGCCCTCCCGGTCCCCCTGGTACATCTGGTCATCCTGGTTCCCCTGTAAGTATAGCCATTGGTGGTGTTT	COL3A1	COL3A1_e6	ENSE00001130157	COL3A1_e6	ENSE00001130157	∆3nt	∆3nt	Intron up	70.719803947029	71.6321508582752	0.912346911246198	73.4962406015038	55.8792924037461	58.3908045977012	0.0	-0.018405825	-0.003252536	-0.0231072008609771	-0.0213895738124847	-0.013519436	0.0016388297	0.00390625	-0.01171875
COL3A1_e6_A18C	A18C	TGCTTTGAAGCATGGATCAAGTGTATTTTGCATTCATTTATTTTGTTTTTCATTCAAATTCACATTCCAGGGCCCCCCAGGCCCTCCCGGTCCCCCTGGTACATCTGGTCATCCTGGTTCCCCTGTAAGTATAGCCATTGGTGGTGTTT	COL3A1	COL3A1_e6	ENSE00001130157	COL3A1_e6	ENSE00001130157	C	sub	Intron up	70.719803947029	70.9174146981756	0.197610751146593	69.5035460992908	52.8301886792453	59.3548387096774	0.0	-0.01802358	-0.00274539	-0.0220549255609512	-0.007115364074707	-0.010814548	-0.00034558773	0.0	-0.017578125
COL3A1_e6_A18G	A18G	TGCTTTGAAGCATGGATGAAGTGTATTTTGCATTCATTTATTTTGTTTTTCATTCAAATTCACATTCCAGGGCCCCCCAGGCCCTCCCGGTCCCCCTGGTACATCTGGTCATCCTGGTTCCCCTGTAAGTATAGCCATTGGTGGTGTTT	COL3A1	COL3A1_e6	ENSE00001130157	COL3A1_e6	ENSE00001130157	G	sub	Intron up	70.719803947029	69.4432191035287	-1.27658484350031	72.2488038277512	53.2608695652174	54.8022598870057	0.0	-0.0030104518	0.00049960613	-0.0014497339725494	-0.0001030266284942	-0.009357959	-0.00042778254	0.0	-0.013671875
COL3A1_e6_del18to20	del18to20	TGCTTTGAAGCATGGATGTGTATTTTGCATTCATTTATTTTGTTTTTCATTCAAATTCACATTCCAGGGCCCCCCAGGCCCTCCCGGTCCCCCTGGTACATCTGGTCATCCTGGTTCCCCTGTAAGTATAGCCATTGGTGGTGTTT	COL3A1	COL3A1_e6	ENSE00001130157	COL3A1_e6	ENSE00001130157	∆3nt	∆3nt	Intron up	70.719803947029	69.2841086220459	-1.4356953249831	70.6161137440758	55.1401869158879	52.6315789473684	0.0	-0.011323243	-0.0026985705	-0.0149712264537811	-0.0187576711177825	-0.012524843	0.0017991364	0.00390625	-0.01953125
COL3A1_e6_A18T	A18T	TGCTTTGAAGCATGGATTAAGTGTATTTTGCATTCATTTATTTTGTTTTTCATTCAAATTCACATTCCAGGGCCCCCCAGGCCCTCCCGGTCCCCCTGGTACATCTGGTCATCCTGGTTCCCCTGTAAGTATAGCCATTGGTGGTGTTT	COL3A1	COL3A1_e6	ENSE00001130157	COL3A1_e6	ENSE00001130157	U	sub	Intron up	70.719803947029	68.5478687558141	-2.1719351912149	74.1324921135647	54.2944785276074	51.5358361774744	0.0	-0.007486254	0.0016080439	0.0008388757705688	0.0043091177940368	-0.0069111288	0.00027629733	0.0	0.021484375
COL3A1_e6_del18to23	del18to23	TGCTTTGAAGCATGGATTATTTTGCATTCATTTATTTTGTTTTTCATTCAAATTCACATTCCAGGGCCCCCCAGGCCCTCCCGGTCCCCCTGGTACATCTGGTCATCCTGGTTCCCCTGTAAGTATAGCCATTGGTGGTGTTT	COL3A1	COL3A1_e6	ENSE00001130157	COL3A1_e6	ENSE00001130157	∆6nt	∆6nt	Intron up	70.719803947029	66.9675441618915	-3.7522597851375	69.684499314129	50.210970464135	51.8355359765052	0.0	-0.012875766	-0.0051856935	-0.0427389740943908	-0.043710857629776	0.0044492185	0.0012431741	0.0	-0.03515625
COL3A1_e6_del17to37	del17to37	TGCTTTGAAGCATGGATTATTTTGTTTTTCATTCAAATTCACATTCCAGGGCCCCCCAGGCCCTCCCGGTCCCCCTGGTACATCTGGTCATCCTGGTTCCCCTGTAAGTATAGCCATTGGTGGTGTTT	COL3A1	COL3A1_e6	ENSE00001130157	COL3A1_e6	ENSE00001130157	∆21nt	∆21nt	Intron up	70.719803947029	3.51149673637124	-67.2083072106578	1.62241887905605	1.27713920817369	0.818553888130969	0.0	-0.16831732	-0.114638895	-0.1773289144039154	-0.054756611585617	-0.06364462	0.0026596487	0.0	-0.013671875
COL3A1_e6_A16C	A16C	TGCTTTGAAGCATGGCTAAAGTGTATTTTGCATTCATTTATTTTGTTTTTCATTCAAATTCACATTCCAGGGCCCCCCAGGCCCTCCCGGTCCCCCTGGTACATCTGGTCATCCTGGTTCCCCTGTAAGTATAGCCATTGGTGGTGTTT	COL3A1	COL3A1_e6	ENSE00001130157	COL3A1_e6	ENSE00001130157	C	sub	Intron up	70.719803947029	69.1110592828392	-1.6087446641898	69.8025551684088	53.0	54.5702592087313	0.0	0.00402686	-0.0023180246	0.0080753415822982	0.0043253600597381	0.006052673	0.0002542436	0.0	-0.0078125
COL3A1_e6_A16G	A16G	TGCTTTGAAGCATGGGTAAAGTGTATTTTGCATTCATTTATTTTGTTTTTCATTCAAATTCACATTCCAGGGCCCCCCAGGCCCTCCCGGTCCCCCTGGTACATCTGGTCATCCTGGTTCCCCTGTAAGTATAGCCATTGGTGGTGTTT	COL3A1	COL3A1_e6	ENSE00001130157	COL3A1_e6	ENSE00001130157	G	sub	Intron up	70.719803947029	72.7959076804883	2.0761037334593	76.039603960396	57.5980392156863	59.5348837209302	0.0	-0.044267923	0.00088250637	-0.0285626351833343	-0.0003212690353393	0.00039163232	0.00028711557	0.0	0.01171875
COL3A1_e6_del16to16	del16to16	TGCTTTGAAGCATGGTAAAGTGTATTTTGCATTCATTTATTTTGTTTTTCATTCAAATTCACATTCCAGGGCCCCCCAGGCCCTCCCGGTCCCCCTGGTACATCTGGTCATCCTGGTTCCCCTGTAAGTATAGCCATTGGTGGTGTTT	COL3A1	COL3A1_e6	ENSE00001130157	COL3A1_e6	ENSE00001130157	∆1nt	∆1nt	Intron up	70.719803947029	66.436600933954	-4.283203013075	69.8795180722892	51.4905149051491	48.9971346704871	0.0	-0.054398537	-0.005823821	-0.0286166369915008	0.0020021796226501	-0.009168804	0.0018650889	0.001953125	0.01171875
COL3A1_e6_del15to20	del15to20	TGCTTTGAAGCATGGTGTATTTTGCATTCATTTATTTTGTTTTTCATTCAAATTCACATTCCAGGGCCCCCCAGGCCCTCCCGGTCCCCCTGGTACATCTGGTCATCCTGGTTCCCCTGTAAGTATAGCCATTGGTGGTGTTT	COL3A1	COL3A1_e6	ENSE00001130157	COL3A1_e6	ENSE00001130157	∆6nt	∆6nt	Intron up	70.719803947029	64.0521337518136	-6.6676701952154	67.8004535147392	47.7594339622642	47.0873786407767	0.0	-0.0022343397	-0.0033444464	-0.0282410383224487	-0.0400802493095397	0.0033397079	0.0011148453	0.0	-0.029296875
COL3A1_e6_A16T	A16T	TGCTTTGAAGCATGGTTAAAGTGTATTTTGCATTCATTTATTTTGTTTTTCATTCAAATTCACATTCCAGGGCCCCCCAGGCCCTCCCGGTCCCCCTGGTACATCTGGTCATCCTGGTTCCCCTGTAAGTATAGCCATTGGTGGTGTTT	COL3A1	COL3A1_e6	ENSE00001130157	COL3A1_e6	ENSE00001130157	U	sub	Intron up	70.719803947029	67.2343943364201	-3.4854096106089	70.8494208494209	50.381679389313	52.3504273504274	0.0	0.006657392	0.00083887577	0.0161005109548568	0.0072321891784667	0.01853764	-0.0007612109	0.0	0.02734375
COL3A1_e6_del16to36	del16to36	TGCTTTGAAGCATGGTTTATTTTGTTTTTCATTCAAATTCACATTCCAGGGCCCCCCAGGCCCTCCCGGTCCCCCTGGTACATCTGGTCATCCTGGTTCCCCTGTAAGTATAGCCATTGGTGGTGTTT	COL3A1	COL3A1_e6	ENSE00001130157	COL3A1_e6	ENSE00001130157	∆21nt	∆21nt	Intron up	70.719803947029	2.8458814990815	-67.8739224479475	1.46341463414634	0.708143651997977	1.05496946141033	0.0	-0.09344235	-0.062528044	-0.0690425783395767	-0.0033342540264129	-0.032641917	0.002787143	0.001953125	-0.10546875
COL3A1_e6_G15T	G15T	TGCTTTGAAGCATGTATAAAGTGTATTTTGCATTCATTTATTTTGTTTTTCATTCAAATTCACATTCCAGGGCCCCCCAGGCCCTCCCGGTCCCCCTGGTACATCTGGTCATCCTGGTTCCCCTGTAAGTATAGCCATTGGTGGTGTTT	COL3A1	COL3A1_e6	ENSE00001130157	COL3A1_e6	ENSE00001130157	U	sub	Intron up	70.719803947029	72.357830521872	1.638026574843	78.193832599119	55.4761904761905	60.9550561797753	0.0	0.017399102	0.0049214363	0.0163900852203369	0.0073549151420593	0.018245965	0.00015884638	0.0	0.017578125
COL3A1_e6_del14to16	del14to16	TGCTTTGAAGCATTAAAGTGTATTTTGCATTCATTTATTTTGTTTTTCATTCAAATTCACATTCCAGGGCCCCCCAGGCCCTCCCGGTCCCCCTGGTACATCTGGTCATCCTGGTTCCCCTGTAAGTATAGCCATTGGTGGTGTTT	COL3A1	COL3A1_e6	ENSE00001130157	COL3A1_e6	ENSE00001130157	∆3nt	∆3nt	Intron up	70.719803947029	69.622857777024	-1.096946170005	70.2233250620348	52.4324324324324	56.5749235474006	0.0	-0.017096728	-0.0009558201	0.0067813396453857	-0.0186266005039215	0.00705716	0.0019879937	0.00390625	-0.060546875
COL3A1_e6_G14T	G14T	TGCTTTGAAGCATTGATAAAGTGTATTTTGCATTCATTTATTTTGTTTTTCATTCAAATTCACATTCCAGGGCCCCCCAGGCCCTCCCGGTCCCCCTGGTACATCTGGTCATCCTGGTTCCCCTGTAAGTATAGCCATTGGTGGTGTTT	COL3A1	COL3A1_e6	ENSE00001130157	COL3A1_e6	ENSE00001130157	U	sub	Intron up	70.719803947029	80.3037897201977	9.5839857731687	85.8139534883721	67.9458239277652	70.9589041095891	0.0	0.015963107	0.0040471256	0.0091855973005294	0.0049900114536285	0.041325837	0.00065901875	0.0	-0.00390625
COL3A1_e6_A12C	A12C	TGCTTTGAAGCCTGGATAAAGTGTATTTTGCATTCATTTATTTTGTTTTTCATTCAAATTCACATTCCAGGGCCCCCCAGGCCCTCCCGGTCCCCCTGGTACATCTGGTCATCCTGGTTCCCCTGTAAGTATAGCCATTGGTGGTGTTT	COL3A1	COL3A1_e6	ENSE00001130157	COL3A1_e6	ENSE00001130157	C	sub	Intron up	70.719803947029	69.6247656245109	-1.0950383225181	75.1605995717345	52.5462962962963	56.2653562653563	0.0	-0.015425473	-0.0059090853	-0.0157062858343124	-0.001812994480133	-0.009590238	-0.0002091825	0.0	0.0078125
COL3A1_e6_del12to14	del12to14	TGCTTTGAAGCGATAAAGTGTATTTTGCATTCATTTATTTTGTTTTTCATTCAAATTCACATTCCAGGGCCCCCCAGGCCCTCCCGGTCCCCCTGGTACATCTGGTCATCCTGGTTCCCCTGTAAGTATAGCCATTGGTGGTGTTT	COL3A1	COL3A1_e6	ENSE00001130157	COL3A1_e6	ENSE00001130157	∆3nt	∆3nt	Intron up	70.719803947029	76.3672508250838	5.6474468780548	79.9377916018663	63.6363636363636	63.5367762128326	0.0	-0.02049914	-0.0028372705	-0.0184906423091888	-0.0194933116436004	0.031205863	0.0019540489	0.00390625	-0.009765625
COL3A1_e6_A12G	A12G	TGCTTTGAAGCGTGGATAAAGTGTATTTTGCATTCATTTATTTTGTTTTTCATTCAAATTCACATTCCAGGGCCCCCCAGGCCCTCCCGGTCCCCCTGGTACATCTGGTCATCCTGGTTCCCCTGTAAGTATAGCCATTGGTGGTGTTT	COL3A1	COL3A1_e6	ENSE00001130157	COL3A1_e6	ENSE00001130157	G	sub	Intron up	70.719803947029	72.2150634583355	1.4952595113065	76.7676767676768	56.7164179104478	58.8832487309645	0.0	0.0015808344	0.00045228004	0.0085852444171905	0.0069676041603088	-0.00070250034	-0.00020474195	0.0	-0.0078125
COL3A1_e6_del12to12	del12to12	TGCTTTGAAGCTGGATAAAGTGTATTTTGCATTCATTTATTTTGTTTTTCATTCAAATTCACATTCCAGGGCCCCCCAGGCCCTCCCGGTCCCCCTGGTACATCTGGTCATCCTGGTTCCCCTGTAAGTATAGCCATTGGTGGTGTTT	COL3A1	COL3A1_e6	ENSE00001130157	COL3A1_e6	ENSE00001130157	∆1nt	∆1nt	Intron up	70.719803947029	70.8466636012509	0.1268596542219	77.6315789473684	54.7770700636943	56.8345323741007	0.0	-0.0017121434	-0.009857625	-0.0292851477861404	-0.0039362609386444	0.003058046	0.0025830865	0.001953125	0.0234375
COL3A1_e6_del12to32	del12to32	TGCTTTGAAGCTTCATTTATTTTGTTTTTCATTCAAATTCACATTCCAGGGCCCCCCAGGCCCTCCCGGTCCCCCTGGTACATCTGGTCATCCTGGTTCCCCTGTAAGTATAGCCATTGGTGGTGTTT	COL3A1	COL3A1_e6	ENSE00001130157	COL3A1_e6	ENSE00001130157	∆21nt	∆21nt	Intron up	70.719803947029	40.1882376305384	-30.5315663164906	38.8379204892966	23.3959818535321	23.4602076124568	0.0	-0.04498887	-0.027664244	-0.0275979489088058	-0.0016499161720275	-0.0008453131	0.002394557	0.001953125	0.005859375
COL3A1_e6_A12T	A12T	TGCTTTGAAGCTTGGATAAAGTGTATTTTGCATTCATTTATTTTGTTTTTCATTCAAATTCACATTCCAGGGCCCCCCAGGCCCTCCCGGTCCCCCTGGTACATCTGGTCATCCTGGTTCCCCTGTAAGTATAGCCATTGGTGGTGTTT	COL3A1	COL3A1_e6	ENSE00001130157	COL3A1_e6	ENSE00001130157	U	sub	Intron up	70.719803947029	76.0154268621034	5.29562291507439	76.5625	63.1578947368421	63.0630630630631	0.0	0.004215747	0.00022283196	0.004508763551712	0.0028194189071655	-0.0070083737	5.5223703e-05	0.0	0.01953125
COL3A1_e6_C11G	C11G	TGCTTTGAAGGATGGATAAAGTGTATTTTGCATTCATTTATTTTGTTTTTCATTCAAATTCACATTCCAGGGCCCCCCAGGCCCTCCCGGTCCCCCTGGTACATCTGGTCATCCTGGTTCCCCTGTAAGTATAGCCATTGGTGGTGTTT	COL3A1	COL3A1_e6	ENSE00001130157	COL3A1_e6	ENSE00001130157	G	sub	Intron up	70.719803947029	71.3656004309203	0.645796483891292	74.4485294117647	57.4257425742574	55.8823529411765	0.0	-0.013516158	-0.0031501949	-0.0011162757873535	-0.0051962733268737	0.03243518	7.7068806e-05	0.0	0.009765625
COL3A1_e6_del11to13	del11to13	TGCTTTGAAGGGATAAAGTGTATTTTGCATTCATTTATTTTGTTTTTCATTCAAATTCACATTCCAGGGCCCCCCAGGCCCTCCCGGTCCCCCTGGTACATCTGGTCATCCTGGTTCCCCTGTAAGTATAGCCATTGGTGGTGTTT	COL3A1	COL3A1_e6	ENSE00001130157	COL3A1_e6	ENSE00001130157	∆3nt	∆3nt	Intron up	70.719803947029	74.6460723494326	3.9262684024036	76.7018216682646	61.9704433497537	60.2924634420698	0.0	-0.028006136	-0.01317516	-0.0072477757930755	-0.0036280155181884	0.038333178	0.0019232631	0.00390625	0.017578125
COL3A1_e6_del11to16	del11to16	TGCTTTGAAGTAAAGTGTATTTTGCATTCATTTATTTTGTTTTTCATTCAAATTCACATTCCAGGGCCCCCCAGGCCCTCCCGGTCCCCCTGGTACATCTGGTCATCCTGGTTCCCCTGTAAGTATAGCCATTGGTGGTGTTT	COL3A1	COL3A1_e6	ENSE00001130157	COL3A1_e6	ENSE00001130157	∆6nt	∆6nt	Intron up	70.719803947029	74.4663898126223	3.7465858655933	78.118609406953	60.7287449392713	61.0849056603774	0.0	0.0016793609	0.002134055	-0.0048148036003112	-0.0408480763435363	0.006191045	0.0011708736	0.0	-0.005859375
COL3A1_e6_C11T	C11T	TGCTTTGAAGTATGGATAAAGTGTATTTTGCATTCATTTATTTTGTTTTTCATTCAAATTCACATTCCAGGGCCCCCCAGGCCCTCCCGGTCCCCCTGGTACATCTGGTCATCCTGGTTCCCCTGTAAGTATAGCCATTGGTGGTGTTT	COL3A1	COL3A1_e6	ENSE00001130157	COL3A1_e6	ENSE00001130157	U	sub	Intron up	70.719803947029	79.3642823389161	8.6444783918871	82.2259136212625	68.2008368200837	67.6706827309237	0.0	0.0071656704	0.003539592	0.016253039240837	0.0009012818336486	0.007881224	0.00015482306	0.0	0.03125
AGBL2_e17_del4to24	del4to24	TGCTTTGAATAGATCAATTGAAAAAGATTCTCTTTTCACTCAATCCTAGGAAAAGGCAGGATTTGCTTCTACTCTGCAAAAGCAGCCAACCTTTTTCAAAAACTCAGAGAATTCCAGTTTTTTACCAATGAAAAATGAAAACCCAAGGTTAAATGAGGTAGTATTTTTGTTTTTGACTCTTT	AGBL2	AGBL2_e17	ENSE00003692199	AGBL2_e17	ENSE00003692199	∆21nt	∆21nt	Intron up	84.4107846334121	81.318026981515	-3.09275765189709	82.312925170068	67.9425837320574	70.9677419354839	0.167876448965256	0.026938528	-0.0915941	0.0141262859106063	-0.1276424676179886	0.09815825	-0.13897549	-0.064453125	-0.0050048828125
COL3A1_e6_G10T	G10T	TGCTTTGAATCATGGATAAAGTGTATTTTGCATTCATTTATTTTGTTTTTCATTCAAATTCACATTCCAGGGCCCCCCAGGCCCTCCCGGTCCCCCTGGTACATCTGGTCATCCTGGTTCCCCTGTAAGTATAGCCATTGGTGGTGTTT	COL3A1	COL3A1_e6	ENSE00001130157	COL3A1_e6	ENSE00001130157	U	sub	Intron up	70.719803947029	76.3330442073736	5.6132402603446	82.0512820512821	63.3802816901409	63.5245901639344	0.0	0.0009827018	0.0017482638	-0.0016541481018066	-0.0041646063327789	-0.016638547	-0.00024583936	0.0	0.0078125
COL3A1_e6_del10to12	del10to12	TGCTTTGAATGGATAAAGTGTATTTTGCATTCATTTATTTTGTTTTTCATTCAAATTCACATTCCAGGGCCCCCCAGGCCCTCCCGGTCCCCCTGGTACATCTGGTCATCCTGGTTCCCCTGTAAGTATAGCCATTGGTGGTGTTT	COL3A1	COL3A1_e6	ENSE00001130157	COL3A1_e6	ENSE00001130157	∆3nt	∆3nt	Intron up	70.719803947029	73.1534986892706	2.4336947422416	75.7950530035336	61.1218568665377	56.9002123142251	0.0	-0.0035259724	0.0031135082	0.019517034292221	-0.0212120711803436	0.020172834	0.0017840862	0.00390625	-0.009765625
COL3A1_e6_A9C	A9C	TGCTTTGACGCATGGATAAAGTGTATTTTGCATTCATTTATTTTGTTTTTCATTCAAATTCACATTCCAGGGCCCCCCAGGCCCTCCCGGTCCCCCTGGTACATCTGGTCATCCTGGTTCCCCTGTAAGTATAGCCATTGGTGGTGTTT	COL3A1	COL3A1_e6	ENSE00001130157	COL3A1_e6	ENSE00001130157	C	sub	Intron up	70.719803947029	73.3831855439821	2.6633815969531	65.8227848101266	63.75	54.9295774647887	0.0	-0.006695807	0.00043416023	-0.0083692520856857	-0.0018775165081024	-0.016718596	0.00019049644	0.0	-0.033203125
COL3A1_e6_del9to14	del9to14	TGCTTTGAGATAAAGTGTATTTTGCATTCATTTATTTTGTTTTTCATTCAAATTCACATTCCAGGGCCCCCCAGGCCCTCCCGGTCCCCCTGGTACATCTGGTCATCCTGGTTCCCCTGTAAGTATAGCCATTGGTGGTGTTT	COL3A1	COL3A1_e6	ENSE00001130157	COL3A1_e6	ENSE00001130157	∆6nt	∆6nt	Intron up	70.719803947029	72.4461540944245	1.72635014739549	78.2608695652174	56.8730325288562	59.4950603732163	0.0	-0.009287864	-0.0022875369	-0.0110350847244262	-0.0419072806835174	0.012149543	0.0016405582	0.0	-0.005859375
COL3A1_e6_del8to8	del8to8	TGCTTTGAGCATGGATAAAGTGTATTTTGCATTCATTTATTTTGTTTTTCATTCAAATTCACATTCCAGGGCCCCCCAGGCCCTCCCGGTCCCCCTGGTACATCTGGTCATCCTGGTTCCCCTGTAAGTATAGCCATTGGTGGTGTTT	COL3A1	COL3A1_e6	ENSE00001130157	COL3A1_e6	ENSE00001130157	∆1nt	∆1nt	Intron up	70.719803947029	70.0977065591921	-0.622097387836906	74.4644387317909	55.6213017751479	54.4147843942505	0.0	0.0027658343	-0.00978303	-0.0196463018655776	-0.00497367978096	0.011447072	0.0025666654	0.001953125	0.0078125
COL3A1_e6_del9to29	del9to29	TGCTTTGAGCATTCATTTATTTTGTTTTTCATTCAAATTCACATTCCAGGGCCCCCCAGGCCCTCCCGGTCCCCCTGGTACATCTGGTCATCCTGGTTCCCCTGTAAGTATAGCCATTGGTGGTGTTT	COL3A1	COL3A1_e6	ENSE00001130157	COL3A1_e6	ENSE00001130157	∆21nt	∆21nt	Intron up	70.719803947029	67.2244570904977	-3.4953468565313	71.4457831325301	52.7503526093089	49.8554913294798	0.0	-0.020497262	-0.012209982	-0.0248009413480758	-0.0283167660236358	0.013164729	0.0028342307	0.001953125	-0.021484375
COL3A1_e6_A9G	A9G	TGCTTTGAGGCATGGATAAAGTGTATTTTGCATTCATTTATTTTGTTTTTCATTCAAATTCACATTCCAGGGCCCCCCAGGCCCTCCCGGTCCCCCTGGTACATCTGGTCATCCTGGTTCCCCTGTAAGTATAGCCATTGGTGGTGTTT	COL3A1	COL3A1_e6	ENSE00001130157	COL3A1_e6	ENSE00001130157	G	sub	Intron up	70.719803947029	63.2087558848513	-7.51104806217771	61.7992177314211	47.4683544303798	45.3038674033149	0.0	-0.015434772	-0.0095056	-0.0237685739994049	-0.0089279413223266	-0.040950626	-6.112456e-05	0.0	-0.005859375
COL3A1_e6_A9T	A9T	TGCTTTGATGCATGGATAAAGTGTATTTTGCATTCATTTATTTTGTTTTTCATTCAAATTCACATTCCAGGGCCCCCCAGGCCCTCCCGGTCCCCCTGGTACATCTGGTCATCCTGGTTCCCCTGTAAGTATAGCCATTGGTGGTGTTT	COL3A1	COL3A1_e6	ENSE00001130157	COL3A1_e6	ENSE00001130157	U	sub	Intron up	70.719803947029	78.0261260011293	7.3063220541003	79.622641509434	65.1851851851852	66.8016194331984	0.0	0.0115816295	0.0029439032	0.0122123509645462	0.0007439851760864	-0.025570333	-1.13248825e-05	0.0	-0.005859375
COL3A1_e6_A8C	A8C	TGCTTTGCAGCATGGATAAAGTGTATTTTGCATTCATTTATTTTGTTTTTCATTCAAATTCACATTCCAGGGCCCCCCAGGCCCTCCCGGTCCCCCTGGTACATCTGGTCATCCTGGTTCCCCTGTAAGTATAGCCATTGGTGGTGTTT	COL3A1	COL3A1_e6	ENSE00001130157	COL3A1_e6	ENSE00001130157	C	sub	Intron up	70.719803947029	70.6001116482511	-0.119692298777907	74.384236453202	55.4973821989529	55.7640750670241	0.0	-0.03387955	-0.014824718	-0.0219310522079467	0.000119149684906	0.0070833564	0.00044196844	0.0	-0.0078125
COL3A1_e6_del7to9	del7to9	TGCTTTGCATGGATAAAGTGTATTTTGCATTCATTTATTTTGTTTTTCATTCAAATTCACATTCCAGGGCCCCCCAGGCCCTCCCGGTCCCCCTGGTACATCTGGTCATCCTGGTTCCCCTGTAAGTATAGCCATTGGTGGTGTTT	COL3A1	COL3A1_e6	ENSE00001130157	COL3A1_e6	ENSE00001130157	∆3nt	∆3nt	Intron up	70.719803947029	73.6256322784546	2.9058283314256	73.5981308411215	58.6956521739131	60.8173076923077	0.0	-0.009905517	0.001175344	-0.001941293478012	-0.020747423171997	-0.01738146	0.0018619895	0.001953125	-0.03125
COL3A1_e6_A8G	A8G	TGCTTTGGAGCATGGATAAAGTGTATTTTGCATTCATTTATTTTGTTTTTCATTCAAATTCACATTCCAGGGCCCCCCAGGCCCTCCCGGTCCCCCTGGTACATCTGGTCATCCTGGTTCCCCTGTAAGTATAGCCATTGGTGGTGTTT	COL3A1	COL3A1_e6	ENSE00001130157	COL3A1_e6	ENSE00001130157	G	sub	Intron up	70.719803947029	69.5636810231257	-1.1561229239033	67.9127725856698	52.1978021978022	56.7398119122257	0.0	-0.030766398	-0.0041085184	-0.0261223018169403	-0.0131525695323944	-0.01671642	0.00051793456	0.0	-0.00390625
COL3A1_e6_del8to13	del8to13	TGCTTTGGGATAAAGTGTATTTTGCATTCATTTATTTTGTTTTTCATTCAAATTCACATTCCAGGGCCCCCCAGGCCCTCCCGGTCCCCCTGGTACATCTGGTCATCCTGGTTCCCCTGTAAGTATAGCCATTGGTGGTGTTT	COL3A1	COL3A1_e6	ENSE00001130157	COL3A1_e6	ENSE00001130157	∆6nt	∆6nt	Intron up	70.719803947029	74.4097456507344	3.6899417037054	77.1771771771772	62.012987012987	59.621451104101	0.0	-0.00048804283	-0.0012386143	-0.0082061886787414	-0.0370893478393554	0.012473077	0.0012629032	0.0	0.013671875
AGBL2_e17_del5to5	del5to5	TGCTTTGGGTAAATTGGATCAATTTTGAATAGATCAATTGAAAAAGATTCTCTTTTCACTCAATCCTAGGAAAAGGCAGGATTTGCTTCTACTCTGCAAAAGCAGCCAACCTTTTTCAAAAACTCAGAGAATTCCAGTTTTTTACCAATGAAAAATGAAAACCCAAGGTTAAATGAGGTAGTATTTTTGTTTTTGACTCTTT	AGBL2	AGBL2_e17	ENSE00003692199	AGBL2_e17	ENSE00003692199	∆1nt	∆1nt	Intron up	84.4107846334121	85.2272020712069	0.816417437794803	80.5084745762712	75.4807692307692	74.4755244755245	0.167876448965256	-0.022775456	0.013423711	0.0018338412046432	-0.056088238954544	0.002803482	0.0013924837	-0.025390625	0.001953125
COL3A1_e6_A8T	A8T	TGCTTTGTAGCATGGATAAAGTGTATTTTGCATTCATTTATTTTGTTTTTCATTCAAATTCACATTCCAGGGCCCCCCAGGCCCTCCCGGTCCCCCTGGTACATCTGGTCATCCTGGTTCCCCTGTAAGTATAGCCATTGGTGGTGTTT	COL3A1	COL3A1_e6	ENSE00001130157	COL3A1_e6	ENSE00001130157	U	sub	Intron up	70.719803947029	73.8248421304422	3.1050381834132	75.1117734724292	62.0528771384137	57.5098814229249	0.0	0.012918144	-0.0051006377	0.0182259082794189	0.0065833926200866	-0.007102132	0.0008446276	0.0	0.01953125
COL3A1_e6_del8to28	del8to28	TGCTTTGTGCATTCATTTATTTTGTTTTTCATTCAAATTCACATTCCAGGGCCCCCCAGGCCCTCCCGGTCCCCCTGGTACATCTGGTCATCCTGGTTCCCCTGTAAGTATAGCCATTGGTGGTGTTT	COL3A1	COL3A1_e6	ENSE00001130157	COL3A1_e6	ENSE00001130157	∆21nt	∆21nt	Intron up	70.719803947029	67.0014593056353	-3.7183446413937	73.470839260313	51.98606271777	50.0755287009064	0.0	-0.005354315	-0.0024817884	-0.0001883804798126	-0.0037055015563964	0.007876098	0.0028095245	0.001953125	-0.01171875
LMO7_e29_del3to5	del3to5	TGCTTTTAAAGAAGAATCTTGAGCTGCCCAGGTGAAAGCCTCCATTCCATTCTTGTTCTGCATCTAGGTCAGTCAGTGGGAAGCGCATATGCTCCTACTGCAATAACATTCTGGGCAAAGGAGCCGCCATGATCATCGAGTCCCTGGGTCTTTGTTATCATTTGCATTGTTTTAAGGTGAGACTGAGACAAACAGCTTGCA	LMO7	LMO7_e29	ENSE00003498773	LMO7_e29	ENSE00003498773	∆3nt	∆3nt	Intron up	27.5385946137276	26.6283202468529	-0.910274366874703	14.5522388059701	8.94736842105263	17.175572519084	0.180011855326488	-0.017350644	-0.04512036	-0.0083650425076484	-0.0143214166164398	-0.013925031	-0.0053916574	0.0	0.05810546875
COL3A1_e6_G7T	G7T	TGCTTTTAAGCATGGATAAAGTGTATTTTGCATTCATTTATTTTGTTTTTCATTCAAATTCACATTCCAGGGCCCCCCAGGCCCTCCCGGTCCCCCTGGTACATCTGGTCATCCTGGTTCCCCTGTAAGTATAGCCATTGGTGGTGTTT	COL3A1	COL3A1_e6	ENSE00001130157	COL3A1_e6	ENSE00001130157	U	sub	Intron up	70.719803947029	71.8351838619283	1.11537991489929	75.0	54.8387096774194	58.6666666666667	0.0	0.008650392	-0.0012937486	0.0122590363025665	0.0070327520370483	0.016289443	0.00024977326	0.0	0.033203125
PFKM_e4_del1to1	del1to1	TGCTTTTATTTTGTGTAGTCAAATGGGGTTTTATCTCCTAGTCACTTGCATTTGTATTGTTTGTGCCAGAATGTGCAGAGGTAGAGATACAAGTAAGCAAGAGGAAGAGGGCAGTGGTAAAAGCAAGAGGAGACCCGACTGTGGAGACAATGAAGCAAAGGGAAGGTGAGACTTGAGTAATGGATGCACC	PFKM	PFKM_e4	ENSE00002416424	PFKM_e4	ENSE00002416424	∆1nt	∆1nt	Intron up	86.8796250968917	83.633192182045	-3.2464329148467	83.9622641509434	78.1569965870307	79.0123456790123	0.102829272948258	0.018462688	-0.020112298	-0.0315447375178337	0.0120391845703125	0.05353543	0.050967634	-0.03173828125	-0.01708984375
ATM_e27_del3to3	del3to3	TGCTTTTGAGCTGTCTTGACGTTCACAGATATAAAATATTAAATATATTTTAATTTTGTGCCCTTGCAGATTGATCACTTATTCATTAGTAATTTACCAGAGATTGTGGTGGAGTTATTGATGACGTTACATGAGCCAGCAAATTCTAGTGCCAGTCAGAGCACTGACCTCTGTGACTTTTCAGGGTATGTACATTTTAAACTTAGAGAA	ATM	ATM_e27	ENSE00001728966	ATM_e27	ENSE00001728966	∆1nt	∆1nt	Intron up	93.3460155546071	91.468134644241	-1.8778809103661	91.4675767918089	84.8425196850394	87.6254180602007	0.0560312289953856	0.009646714	-0.00014936924	0.0080017521977424	0.0033861696720123	0.031089067	-0.00010994077	-0.001953125	0.02734375
COL3A1_e6_del7to12	del7to12	TGCTTTTGGATAAAGTGTATTTTGCATTCATTTATTTTGTTTTTCATTCAAATTCACATTCCAGGGCCCCCCAGGCCCTCCCGGTCCCCCTGGTACATCTGGTCATCCTGGTTCCCCTGTAAGTATAGCCATTGGTGGTGTTT	COL3A1	COL3A1_e6	ENSE00001130157	COL3A1_e6	ENSE00001130157	∆6nt	∆6nt	Intron up	70.719803947029	74.1633365827214	3.44353263569239	80.0	61.8055555555556	59.0909090909091	0.0	-0.0031725764	0.0006932616	-0.0129745602607727	-0.0367935001850128	-0.011138424	0.0011029243	0.0	-0.00390625
AGBL2_e17_G5T	G5T	TGCTTTTGGGTAAATTGGATCAATTTTGAATAGATCAATTGAAAAAGATTCTCTTTTCACTCAATCCTAGGAAAAGGCAGGATTTGCTTCTACTCTGCAAAAGCAGCCAACCTTTTTCAAAAACTCAGAGAATTCCAGTTTTTTACCAATGAAAAATGAAAACCCAAGGTTAAATGAGGTAGTATTTTTGTTTTTGACTCTTT	AGBL2	AGBL2_e17	ENSE00003692199	AGBL2_e17	ENSE00003692199	U	sub	Intron up	84.4107846334121	84.3203546498231	-0.090429983588991	86.2068965517242	71.3675213675214	77.0992366412214	0.167876448965256	0.010550767	0.0022415519	0.0045519173145294	0.0002907663583755	0.007471539	0.03563097	-0.01953125	-0.002685546875
COL4A3_e18_del1to6	del1to6	TGCTTTTTATATGTAAATACTTTGGGTGACCATATTCACAATTTGTAAATGTCTTTCACTGTAGGGACAGAAAGGGGACATTGGCCCTCCAGGATTTCGTGGTCCAGTAAGTGTGATTAAAGACAATATCA	COL4A3	COL4A3_e18	ENSE00001461264	COL4A3_e18	ENSE00001461264	∆6nt	∆6nt	Intron up	81.4053321944168	81.0795319602052	-0.325800234211604	88.5714285714286	74.2765273311897	66.5529010238908	0.136550677463954	-0.0065749884	0.033307374	0.0190219283103942	-0.0196760296821594	0.009528965	-0.0027193725	-0.001953125	-0.021484375
ATM_e27_C4T	C4T	TGCTTTTTGAGCTGTCTTGACGTTCACAGATATAAAATATTAAATATATTTTAATTTTGTGCCCTTGCAGATTGATCACTTATTCATTAGTAATTTACCAGAGATTGTGGTGGAGTTATTGATGACGTTACATGAGCCAGCAAATTCTAGTGCCAGTCAGAGCACTGACCTCTGTGACTTTTCAGGGTATGTACATTTTAAACTTAGAGAA	ATM	ATM_e27	ENSE00001728966	ATM_e27	ENSE00001728966	U	sub	Intron up	93.3460155546071	93.3095025572497	-0.0365129973573963	91.8335901386749	88.1533101045296	91.0216718266254	0.0560312289953856	0.012362093	0.00026282668	0.0124378502368927	0.0018765330314636	-0.0024621785	-0.00011011958	-0.001953125	0.013671875
COL3A1_e6_del5to25	del5to25	TGCTTTTTGCATTCATTTATTTTGTTTTTCATTCAAATTCACATTCCAGGGCCCCCCAGGCCCTCCCGGTCCCCCTGGTACATCTGGTCATCCTGGTTCCCCTGTAAGTATAGCCATTGGTGGTGTTT	COL3A1	COL3A1_e6	ENSE00001130157	COL3A1_e6	ENSE00001130157	∆21nt	∆21nt	Intron up	70.719803947029	67.8533644096282	-2.8664395374008	69.9256110520723	52.0388349514563	52.2552255225523	0.0	-0.013990015	-0.009609848	-0.0120958536863327	-0.025663673877716	0.0066361725	0.0026560128	0.001953125	-0.01953125
EYA4_e14_del6to11	del6to11	TGCTTTTTTTAATAATAAGCGCTTACTGAAATTTTACCTCATTATGTGTACATTTTCTTTACAGGATCCCCCCATGGCTGTAACCCTTGGACTCCGCATGGAAGAAATGATTTTTAATCTTGCTGATACTCATTTGTTTTTTAATGATTTAGAGGTAAGAATTTTACAAGGTACAAATA	EYA4	EYA4_e14	ENSE00003464008	EYA4_e14	ENSE00003464008	∆6nt	∆6nt	Intron up	96.6514288664273	95.8128554040242	-0.838573462403103	96.0732984293194	94.5406125166445	98.374613003096	0.0412890972935423	0.0011220574	-0.013177097	0.0033879280090332	-0.0061248838901519	-0.0051761568	-0.003357917	0.0	-0.060546875
ANO5_e4_del3to3	del3to3	TGCTTTTTTTTGGAATCTTTACTGTAATTCTGGGCAGGAAGTGCTAATTCTTTATTGGTTGCTTCACAGCCTGCAAAGCGATTCAATTTGTTCCTGAGGCGGCGGCTTATGGTAAAACCAGTGCTGAATGATGCTG	ANO5	ANO5_e4	ENSE00001285904	ANO5_e4	ENSE00001285904	∆1nt	∆1nt	Intron up	21.9481323381218	26.0382876126964	4.0901552745746	17.1428571428571	15.9090909090909	8.06451612903226	0.345556012607463	-0.011360761	-0.018295065	-0.0009904075413942	0.0046617654152214	0.0020246971	0.00779802	0.08203125	-0.0012054443359375
ACACA_e2_del1to1	del1to1	TGGAAAAATGGAAGTTCCTAAGAAGATCAGTCCTAGTTTGCATTTTGATTGACATTTTTGTATCCTCAGACTTTGAAATACTCGTGGGATATGAAGTGGAGGTGCCTAGAGGGTTGAAGATAATGAGGACAGATGAAGAAATGTTTGATTGTGCCATACTTACAGTTGCTGATTTTCAAGGTGTGGGTACTTCCTTAGCCTTATT	ACACA	ACACA_e2	ENSE00003748564	ACACA_e2	ENSE00003748564	∆1nt	∆1nt	Intron up	79.3940792420052	81.6406503788647	2.2465711368595	76.1904761904762	68.3333333333333	70.3703703703704	0.147581773154398	-0.049183458	-0.033186764	-0.0163236558437347	-0.0240254402160644	-0.0027096346	0.0022165477	-0.001953125	-0.0458984375
MGAT4D_e6_del1to21	del1to21	TGGAAAATTAAATATTCAATTATAAGTCTGCATTTACTTCTATTTATAGATTCAAAAGGCAAGTGAGGTCTGGATCCTTAGAGGTCATTTCAATACCTGCCTTTTTATACTCAAGCATGTTAAATGCCAAGCACTTAGCTGAGGCCTCACAAAAATTAGCCAGGTATGTCATATTAGAAAATAGTAGC	MGAT4D	MGAT4D_e6	ENSE00003567414	MGAT4D_e6	ENSE00003567414	∆21nt	∆21nt	Intron up	26.401579245583	19.4979678595922	-6.9036113859908	10.1190476190476	8.24941905499613	8.33784515430428	0.0	-0.09363793	-0.07558071	-0.1123510003089904	-0.1218476891517639	-0.04010564	-0.122510284	-0.0023307800292969	-0.0323486328125
HYDIN_e16_del4to24	del4to24	TGGAAACAAGCTCTCTGTTTTGAATTGTGTGATGGGCTCCTCCGAGCAGGTGTGTTGTACCTGCCCTCCACCTGGTCAATACAGAGGTGGACTTTGGGCACTGCTTCCTGAAGTACCCGTATGAGAAAACACTCCAGCTTGCCAATCAAGATGACCTCCCAGGATTCTATGAGGTCCAGCCTCAGGTGAGTTCCTTTCTCCTTCTTCAGT	HYDIN	HYDIN_e16	ENSE00003622368	HYDIN_e16	ENSE00003622368	∆21nt	∆21nt	Intron up	67.1468301329084	59.2822427785991	-7.86458735430929	22.4817518248175	21.7142857142857	57.957957957958	0.0	-0.07801807	-0.0007894635	-0.0393532812595367	-0.0436418056488037	0.092496574	-0.0081605315	-0.0078125	-0.0595703125
GLE1_e10_A2G	A2G	TGGAAACTTTAGTTCTTTTTTCCTCTCTCATCTCATCTGTCCTCTCTACATCTCCATTCTTATTTTATAGATTGCCGTTCTTTGGTCTTCATGGCAGGTACGCAGCCCCCACTGCTTGTGAG	GLE1	GLE1_e10	ENSE00001938137	GLE1_e10	ENSE00001938137	G	sub	Intron up	28.5401135409767	18.2999066457313	-10.2402068952454	0.0	3.72670807453416	13.905325443787	0.260187002822252	-0.002379194	-0.004893061	-0.0144297070801258	-0.0090417675673961	-0.016584815	-0.018665895	-0.005859375	-0.001953125
ATM_e23_del1to1	del1to1	TGGAAAGTAGGGTTTGAAATTAGAAAATTATTTCACTTTTTGTTTGTTTGTTTGCTTGCTTGTTTTAAGATTGTTCCAGGACACGAAGGGAGATTCTTCCAGGTTACTGAAAGCACTTCCTTTGAAGCTTCAGCAAACAGCTTTTGAAAATGCATACTTGAAAGCTCAGGAAGGAATGAGAGAAATGGTAATTTTAAGTAACATGTATTTGC	ATM	ATM_e23	ENSE00003605753	ATM_e23	ENSE00003605753	∆1nt	∆1nt	Intron up	75.5568883748448	69.6838753713091	-5.8730130035357	41.0958904109589	40.8163265306122	61.4583333333333	0.1666031227903	-0.004465878	-0.0010992885	-0.0060429722070693	-0.0021499693393707	0.026931316	0.00020891428	0.0	-0.0234375
BBX_e14_del3to3	del3to3	TGGAAATACACAATATTTTTTATGAAACATTGTGAATTTAAAATATATTTATATTAATATTGTCTGTAGGTCCTTTCCAGTCTCAGAAAAAGAACTTATTCCACAAAATTGTCAGCAAATATAAGCACAAAAAGGAGAAGCCCAATGTTCCGGAAAAAGGTATTGGTGCCCTCCATCCTCCATG	BBX	BBX_e14	ENSE00003542238	BBX_e14	ENSE00003542238	∆1nt	∆1nt	Intron up	86.4406177869545	86.2095362632869	-0.231081523667598	81.651376146789	82.0974576271187	89.1113892365457	0.105732949442409	0.012487799	0.0030894578	-0.0053229480981826	-0.0280598998069763	0.03220667	0.00031653047	0.00390625	-0.0078125
TBCK_e21_T4A	T4A	TGGAAATCATTCTAATTATCTTTTTTATTTCCTTTTTATCCATTCCCTGTACCCCTTTTTCCACTCATAGCTCTATGCCATCCCTTGGTTTCTTACCATGTTTACTCGTAAGTATGACTTCCCCCGGTTTTT	TBCK	TBCK_e21	ENSE00003470257	TBCK_e21	ENSE00003470257	A	sub	Intron up	58.5639841764395	67.9791673659106	9.4151831894711	77.3218142548596	51.1204481792717	53.4992223950233	0.218907775125437	0.062406346	-0.0064829886	0.0459963083267211	-0.0539991110563278	0.021578476	5.1885843e-05	0.005859375	0.06103515625
FGF5_e2_A2G	A2G	TGGAAATTTAATTCTTCACAATGATATAAATAAGAGCCTGTGTTTTATTTTGGGATTTCTGTCATCCTAGGTGTTTTGGAAATATTTGCTGTGTCTCAGGGGATTGTAGGAATACGAGGAGTTTTCAGCAACAAATTTTTAGCGATGTCAAAAAAAGGAAAACTCCATGCAAGTGTAAGTAGAACCACTTTATATTTGT	FGF5	FGF5_e2	ENSE00003674120	FGF5_e2	ENSE00003674120	G	sub	Intron up	93.4445070679528	93.7615169499002	0.317009881947405	93.167701863354	90.2759526938239	88.2352941176471	0.0	-0.01486516	-0.000911206	-0.0159540772438049	-0.0093935132026672	0.019985706	-0.00082474947	-0.0078125	-0.02734375
HMBS_e2_del2to22	del2to22	TGGAACACTAGAAACAGAGGGGACTGTGACCTGGGGACTTTTTCTGCAGGAAGAAAACAGCCCAAAGATGAGAGTGATTCGCGTGGGTACCCGCAAGAGCCAGGTGGGTGCAGGAGCCGGGGTGGAGG	HMBS	HMBS_e2	ENSE00003527962	HMBS_e2	ENSE00003527962	∆21nt	∆21nt	Intron up	57.2381206781166	60.4095044427453	3.1713837646287	62.248322147651	43.9516129032258	42.2413793103448	0.220797794846771	0.04627946	0.043280035	0.0124911144375801	-0.0086077451705932	0.09781651	0.020513088	-0.001953125	-0.056640625
AMN_e3_C5A	C5A	TGGAACCCTGAGACCGTGTGGCCCCGGTGGGGGTTGCTCCCGGCTCGGCTGAGGCAGCTTCTTCCTGCAGATGGTGTCAGTCCTGGTGCAAGAAGGTCACGCCGTCTCAGACATGGTAAGGCCGGGCTGCTACTGCCACT	AMN	AMN_e3	ENSE00003658991	AMN_e3	ENSE00003658991	A	sub	Intron up	50.4559400688422	50.6431020848289	0.187162015986697	48.9028213166144	31.517094017094	34.2723004694836	0.0	0.0014922768	-0.005613029	-0.0015043839812278	-0.0080943703651428	-0.0010379776	-0.008969694	0.005859375	0.00146484375
PTPRG_e14_C3G	C3G	TGGAACTCTTGGTGGCCAATTGAAAATACTGTATTCTACACCTGTTCTCTTTTGTTTTTTGTCCATTTAGAGGGTGTAACAAAATAAAGTCCAAGGGCTTTCCCAGACGTTTCCGTGAAGTGCCTTCTTCTGGGGAGAGAGGAGAGAAGGGGAGCAGGTGAGGGGCGGTCAAGCTTAAGTGG	PTPRG	PTPRG_e14	ENSE00001328874	PTPRG_e14	ENSE00001328874	G	sub	Intron up	42.6456689500491	45.1757061292096	2.5300371791605	55.7575757575758	29.4326241134752	33.3333333333333	0.0	-0.008899286	0.0051406026	-0.0057355463504791	0.0105045288801193	-0.0009122491	-0.009929776	0.01171875	0.00537109375
AMN_e3_del5to10	del5to10	TGGAAGACCGTGTGGCCCCGGTGGGGGTTGCTCCCGGCTCGGCTGAGGCAGCTTCTTCCTGCAGATGGTGTCAGTCCTGGTGCAAGAAGGTCACGCCGTCTCAGACATGGTAAGGCCGGGCTGCTACTGCCACT	AMN	AMN_e3	ENSE00003658991	AMN_e3	ENSE00003658991	∆6nt	∆6nt	Intron up	50.4559400688422	34.2839515093282	-16.171988559514	32.2512350035286	18.7886279357231	18.7321937321937	0.0	0.0075543225	-0.012344629	0.0093853026628494	-0.0349292606115341	-0.018490367	0.032978952	-0.0234375	-0.015625
POLE_e11_G4A	G4A	TGGAAGAGGAATTTGGAATAGCTTGAAGAAGAGAAAGAGCAGACCTCTGACTGCTGTGACTTGGGTTCAGGCTCATCTGATCCAAAGGTGGTTTGAACACGTCCAGGAGACCAAACCCACCATCATGGTCACCTACAACGGGGACTTTTTTGACTGGTGAGTCTGTGTCTTCTCTATGAGT	POLE	POLE_e11	ENSE00003498236	POLE_e11	ENSE00003498236	A	sub	Intron up	71.2881132142434	65.1393027045957	-6.1488105096477	41.025641025641	59.0909090909091	47.6470588235294	0.0	-0.08949907	-0.025769621	-0.0574549287557601	-0.0441142320632934	-0.060887367	-0.0037237704	-0.00390625	-0.00445556640625
COL7A1_e75_del2to4	del2to4	TGGAAGAGGGGTTGGGAGGGGTGGGACCCCCCATGGGCTTGGCCCTCACCCGCTATTTGCATTTCAGGGAGAACGGGGAGAGAAAGGAGAACGTGGAGAACAGGTGGGCTGCGATGGGCTTCGTGGGG	COL7A1	COL7A1_e75	ENSE00003568673	COL7A1_e75	ENSE00003568673	∆3nt	∆3nt	Intron up	65.4908085415843	63.950292315436	-1.5405162261483	65.0442477876106	47.3058082575227	47.3684210526316	0.20387675774466	-0.036204547	-0.0017853975	-0.0394426956772804	0.0109846591949462	-0.036762476	0.002273947	0.001953125	-0.0234375
PKHD1_e10_A3G	A3G	TGGAAGCAATGGCCTGGCCCAGAAGACTCGTGCAGATTCCTGAGTTAATGTGTGTTTCTTTGTGTTACAGGCTCCCAGAATGTTAGCTTCTCAGTATTTAACAAAGGAAAGTAAGTAACTGGGTATAGAAATAGG	PKHD1	PKHD1_e10	ENSE00001183631	PKHD1_e10	ENSE00001183631	G	sub	Intron up	75.072203431076	72.1933376749806	-2.87886575609541	83.3333333333333	42.8571428571429	60.0	0.168816789572568	-0.023464262	-0.0072090626	-0.010028451681137	-0.0084413588047027	0.007978946	-0.0009011328	-0.001953125	0.000732421875
MYH7_e6_A1T	A1T	TGGAAGGGAGAAGCCCCACGAGAGCATCCTGTGCAGCTCCTGACCTTTCCTCCCCACCCTCTCCCCACAGACAGAGAAAACCAGTCCATCCTGATCACGTGAGTGTAGCTGCTACTGTATTCC	MYH7	MYH7_e6	ENSE00000654040	MYH7_e6	ENSE00000654040	U	sub	Intron up	13.2239087888588	13.6222569967256	0.398348207866803	12.4375	6.14492753623188	5.21042084168337	0.103517198678471	-0.032793954	0.0008214414	-0.0007051303982734	8.258223533630371e-05	-0.01403641	0.0073545873	0.0	0.0072021484375
BRCA1_e10_del3to5	del3to5	TGGAAGTATGTATTTTTTTAATGACAATTCAGTTTTTGAGTACCTTGTTATTTTTGTATATTTTCAGCTGCTTGTGAATTTTCTGAGACGGATGTAACAAATACTGAACATCATCAACCCAGTAATAATGATTTGAACACCACTGAGAAGCGTGCAGCTGAGAGGCATCCAGAAAAGTATCAGGGTAGTTCTGTTTCAAACTTGCATGT	BRCA1	BRCA1_e10	ENSE00001936588	BRCA1_e9B	ENSE00001936588	∆3nt	∆3nt	Intron up	70.1676216585445	76.1287272279772	5.9611055694327	54.8780487804878	28.3950617283951	60.1851851851852	0.267049773848702	-0.013943344	0.0049951226	-0.0183439962565898	0.0057591199874877	0.0019161105	-0.014159031	-0.011474609375	0.0
MLH1_e14_del3to8	del3to8	TGGAAGTGGGGTTGGTAGGATTCTATTACTTACCTGTTTTTTGGTTTTATTTTTTGTTTTGCAGTTCTCCGGGAGATGTTGCATAACCACTCCTTCGTGGGCTGTGTGAATCCTCAGTGGGCCTTGGCACAGCATCAAACCAAGTTATACCTTCTCAACACCACCAAGCTTAGGTAAATCAGCTGAGTGTGTGAACAA	MLH1	MLH1_e14	ENSE00001730188	MLH1_e14	ENSE00001730188	∆6nt	∆6nt	Intron up	94.3486122038475	93.1660766928269	-1.1825355110206	85.4901960784314	75.5186721991701	86.9318181818182	0.0680233797106673	-0.0018031299	0.008751422	0.0344949662685394	0.007678598165512	0.026403666	0.002431929	0.0	0.05859375
TBCK_e21_del4to4	del4to4	TGGAATCATTCTAATTATCTTTTTTATTTCCTTTTTATCCATTCCCTGTACCCCTTTTTCCACTCATAGCTCTATGCCATCCCTTGGTTTCTTACCATGTTTACTCGTAAGTATGACTTCCCCCGGTTTTT	TBCK	TBCK_e21	ENSE00003470257	TBCK_e21	ENSE00003470257	∆1nt	∆1nt	Intron up	58.5639841764395	71.2862667547902	12.7222825783507	76.9470404984424	54.5774647887324	58.5551330798479	0.218907775125437	0.076237634	-0.056978494	0.0660352706909179	-0.0465491116046905	0.06227927	-0.005804956	0.029296875	0.08642578125
POLE_e11_del2to7	del2to7	TGGAATTTGGAATAGCTTGAAGAAGAGAAAGAGCAGACCTCTGACTGCTGTGACTTGGGTTCAGGCTCATCTGATCCAAAGGTGGTTTGAACACGTCCAGGAGACCAAACCCACCATCATGGTCACCTACAACGGGGACTTTTTTGACTGGTGAGTCTGTGTCTTCTCTATGAGT	POLE	POLE_e11	ENSE00003498236	POLE_e11	ENSE00003498236	∆6nt	∆6nt	Intron up	71.2881132142434	60.9840858905576	-10.3040273236858	41.7582417582418	52.5252525252525	50.4761904761905	0.0	-0.08452264	-0.02610302	-0.0463939383625984	-0.1193075478076934	-0.0047205463	-0.007461101	-0.021484375	0.0009765625
PAX6_e6_T3G	T3G	TGGAATTTTAAGAAAAAAAGCTCTCTACAGTAAGTTCTCATACCATTGAAGGTATATTTTTGTGTTATAGACCCATGCAGATGCAAAAGTCCAAGTGCTGGACAATCAAAACGTAAGCTTGTCATTGTTTAATGCAT	PAX6	PAX6_e6	ENSE00003499781	PAX6_e6	ENSE00003512677	G	sub	Intron up	9.58389820529571	7.77972976305514	-1.80416844224057	2.80607341918124	1.30282809024468	1.92517253904831	0.19147680778371	-0.14057347	-0.031970173	-0.0778961777687072	-0.078884869813919	-0.09098159	-0.0064645708	-0.005859375	-0.22509765625
MLH1_e14_T4A	T4A	TGGACAATGAAGTGGGGTTGGTAGGATTCTATTACTTACCTGTTTTTTGGTTTTATTTTTTGTTTTGCAGTTCTCCGGGAGATGTTGCATAACCACTCCTTCGTGGGCTGTGTGAATCCTCAGTGGGCCTTGGCACAGCATCAAACCAAGTTATACCTTCTCAACACCACCAAGCTTAGGTAAATCAGCTGAGTGTGTGAACAA	MLH1	MLH1_e14	ENSE00001730188	MLH1_e14	ENSE00001730188	A	sub	Intron up	94.3486122038475	94.3124289290887	-0.0361832747588053	88.7892376681614	71.5447154471545	89.4308943089431	0.0680233797106673	-0.00040739775	-0.0017992854	-0.0061433315277099	0.0035900473594665	0.010653317	-0.00021201372	0.0	0.03125
AMN_e3_C6A	C6A	TGGACACCTGAGACCGTGTGGCCCCGGTGGGGGTTGCTCCCGGCTCGGCTGAGGCAGCTTCTTCCTGCAGATGGTGTCAGTCCTGGTGCAAGAAGGTCACGCCGTCTCAGACATGGTAAGGCCGGGCTGCTACTGCCACT	AMN	AMN_e3	ENSE00003658991	AMN_e3	ENSE00003658991	A	sub	Intron up	50.4559400688422	47.2450300689654	-3.2109099998768	44.9829931972789	28.2122905027933	30.9859154929578	0.0	-0.014887765	-0.028262347	-0.011078804731369	-0.0357653796672821	-0.008900732	-0.05959019	-0.005859375	-0.0439453125
CRYZ_e7_T3G	T3G	TGGACAGATAGTAGCTATTTTACAGTTTTTCACTTGCTATCTTACTCTACATTTCTCTTTTATTATATAGAAGTATGTTGGTGAGAAAGGAATTGATATAATTATTGAAATGTTAGCTAATGTAAATCTTAGTAAAGACTTGAGTCTTCTGTCACATGGAGGACGAGTGATAGTAAGTATTCCTTTTCTTTTTTTTT	CRYZ	CRYZ_e7	ENSE00000774938	CRYZ_e7	ENSE00000774938	G	sub	Intron up	1.0085179946116	0.833312004349566	-0.175205990262034	0.0753106564578888	0.0268853340502756	0.0	0.0649435061830107	-0.038298324	-0.0038636029	-0.0517658814787864	-0.0195540487766265	-0.017765688	5.0634146e-05	0.0	-0.0498046875
LIMCH1_e12_A1T	A1T	TGGACAGGTGGGGTCAGAGCCTCTGGTGTGAATTCTTTCCTAGGAGTGAAACTGTCCTCTCTGGCTTTAGTTACATCCAAACAGCTGCCACAGGATGGCAAAGAAGAAACAGAAAGCGCTCCAAGAGATTCTGAGAGGCTGTCAAAGGCAGAAAGATCAGAGGACAGCAGCCAGCCACTGTGAGCATCTTGCCTGCGCTCTGCT	LIMCH1	LIMCH1_e12	ENSE00004010802	LIMCH1_e12	ENSE00004010802	U	sub	Intron up	51.7073506998924	56.7077920998946	5.00044140000221	54.3859649122807	31.8181818181818	37.5	0.318567082204497	-0.027686417	0.02569671	-0.0156656205654144	0.0308325737714767	-0.03530749	-0.003952071	0.02734375	0.00738525390625
MUTYH_e4_G1T	G1T	TGGACAGTGGGTGGGAGGCAGGCACCCAGCCCCCTCCACCCTAACTCCTCATCTGGGGTTGCATTGACAGGCAGAAGATGAGATGGACCTGGACAGGCGGGCATATGCTGGTCAGTACATCTCCTGAGAGCAGGG	MUTYH	MUTYH_e4	ENSE00003546541	MUTYH_e4	ENSE00003546541	U	sub	Intron up	66.0108495384681	67.8946721844426	1.8838226459745	67.7265500794913	53.030303030303	51.3333333333333	0.0	-0.059167102	-0.0021061003	-0.0298458635807037	-0.0003644227981567	-0.010823354	6.791949e-05	0.0	-0.027099609375
GFPT1_e9_A2G	A2G	TGGACATGAAAAAGATTTGTTTTTGTGAGTTCTCTGATGATTAGAATTTTTTTCTGTTGTGTATCCTTAGCTAGGACTCAGATTGGATCAAAATTCACACGGTGGGGATCACAGGGAGAAAGAGGTGGGAAATGCACTCTGCATGGATG	GFPT1	GFPT1_e9	ENSE00003642172	GFPT1_e9	ENSE00003642172	G	sub	Intron up	0.394283243466742	2.66396538149423	2.26968213802749	0.0	0.0	0.0	0.0652296452686518	-0.0013822964	-0.025099978	-0.0092750042676925	-0.0318257734179496	-0.0029596696	-0.006633207	-0.01904296875	-0.000732421875
TSC2_e7_A2G	A2G	TGGACCACAGCCCGTGGTGGCTCGGCCATCCAGGCAGTGCTGCCGGGACTGAGCTCGGTGCTCCCTGCAGGATGATCTGTCTGCTGTGCGTCCGGACCGCGTCCTCTGTGGACATAGAGGTCAGTGCCTCCCCTCCCCAGGGCC	TSC2	TSC2_e7	ENSE00003672725	TSC2_e7	ENSE00003672725	G	sub	Intron up	26.4977851681041	40.2901943975549	13.7924092294508	32.484076433121	24.5210727969349	22.0338983050848	0.248472071404917	-0.024314344	-0.010257512	-0.0245234919711947	-0.0503833591938018	0.01119579	-0.005750507	-0.001953125	-0.048828125
AMN_e3_del7to12	del7to12	TGGACCACCGTGTGGCCCCGGTGGGGGTTGCTCCCGGCTCGGCTGAGGCAGCTTCTTCCTGCAGATGGTGTCAGTCCTGGTGCAAGAAGGTCACGCCGTCTCAGACATGGTAAGGCCGGGCTGCTACTGCCACT	AMN	AMN_e3	ENSE00003658991	AMN_e3	ENSE00003658991	∆6nt	∆6nt	Intron up	50.4559400688422	33.4877069354716	-16.9682331333706	28.9667896678967	18.1872391174717	18.1650246305419	0.0	-0.0061886758	-0.016671479	0.0049828104674816	-0.0512128770351409	-0.016198799	0.0019872189	-0.029296875	-0.0107421875
AMN_e3_C7A	C7A	TGGACCACTGAGACCGTGTGGCCCCGGTGGGGGTTGCTCCCGGCTCGGCTGAGGCAGCTTCTTCCTGCAGATGGTGTCAGTCCTGGTGCAAGAAGGTCACGCCGTCTCAGACATGGTAAGGCCGGGCTGCTACTGCCACT	AMN	AMN_e3	ENSE00003658991	AMN_e3	ENSE00003658991	A	sub	Intron up	50.4559400688422	48.0123215990436	-2.4436184697986	45.0280112044818	30.3075768942236	30.3777949113339	0.0	-0.016796052	-0.025204346	-0.0143710374832153	-0.0453872233629226	-0.024229266	-0.058013827	-0.015625	-0.01318359375
AMN_e3_del8to10	del8to10	TGGACCCAGACCGTGTGGCCCCGGTGGGGGTTGCTCCCGGCTCGGCTGAGGCAGCTTCTTCCTGCAGATGGTGTCAGTCCTGGTGCAAGAAGGTCACGCCGTCTCAGACATGGTAAGGCCGGGCTGCTACTGCCACT	AMN	AMN_e3	ENSE00003658991	AMN_e3	ENSE00003658991	∆3nt	∆3nt	Intron up	50.4559400688422	38.2105548082841	-12.2453852605581	36.3636363636364	22.9428848015489	20.4831932773109	0.0	-0.03252791	-0.023081303	-0.0201883167028427	-0.0038764178752899	-0.00052595884	-0.006376773	-0.048828125	0.01416015625
AMN_e3_C8A	C8A	TGGACCCATGAGACCGTGTGGCCCCGGTGGGGGTTGCTCCCGGCTCGGCTGAGGCAGCTTCTTCCTGCAGATGGTGTCAGTCCTGGTGCAAGAAGGTCACGCCGTCTCAGACATGGTAAGGCCGGGCTGCTACTGCCACT	AMN	AMN_e3	ENSE00003658991	AMN_e3	ENSE00003658991	A	sub	Intron up	50.4559400688422	44.1857470591209	-6.2701930097213	42.1343146274149	27.2232304900182	26.4223722275796	0.0	-0.012267172	-0.007120356	-0.0089077651500701	-0.015890747308731	-0.015390463	-0.0079832375	0.001953125	-0.02783203125
AMN_e3_T9A	T9A	TGGACCCCAGAGACCGTGTGGCCCCGGTGGGGGTTGCTCCCGGCTCGGCTGAGGCAGCTTCTTCCTGCAGATGGTGTCAGTCCTGGTGCAAGAAGGTCACGCCGTCTCAGACATGGTAAGGCCGGGCTGCTACTGCCACT	AMN	AMN_e3	ENSE00003658991	AMN_e3	ENSE00003658991	A	sub	Intron up	50.4559400688422	45.2382725488545	-5.2176675199877	40.8275862068966	28.2485875706215	27.2024729520866	0.0	0.0025271624	-0.0044808537	-0.0053562521934509	-0.0045158863067626	-0.012586042	0.0019633174	-0.009765625	-0.0009765625
AMN_e3_T9C	T9C	TGGACCCCCGAGACCGTGTGGCCCCGGTGGGGGTTGCTCCCGGCTCGGCTGAGGCAGCTTCTTCCTGCAGATGGTGTCAGTCCTGGTGCAAGAAGGTCACGCCGTCTCAGACATGGTAAGGCCGGGCTGCTACTGCCACT	AMN	AMN_e3	ENSE00003658991	AMN_e3	ENSE00003658991	C	sub	Intron up	50.4559400688422	61.8710912999106	11.4151512310684	62.4257845631891	44.8979591836735	44.8412698412698	0.0	0.0117414445	0.0008203685	0.0069730430841445	0.0061010122299194	-0.02573803	0.010496318	-0.03125	0.0048828125
AMN_e3_del8to13	del8to13	TGGACCCCCGTGTGGCCCCGGTGGGGGTTGCTCCCGGCTCGGCTGAGGCAGCTTCTTCCTGCAGATGGTGTCAGTCCTGGTGCAAGAAGGTCACGCCGTCTCAGACATGGTAAGGCCGGGCTGCTACTGCCACT	AMN	AMN_e3	ENSE00003658991	AMN_e3	ENSE00003658991	∆6nt	∆6nt	Intron up	50.4559400688422	39.7769445696064	-10.6789954992358	36.7231638418079	22.8172293364377	23.3789411064842	0.0	0.01943022	0.022690803	0.0113845691084861	-0.0061045438051223	0.022716478	0.03560111	-0.013671875	0.0205078125
AMN_e3_del9to11	del9to11	TGGACCCCGACCGTGTGGCCCCGGTGGGGGTTGCTCCCGGCTCGGCTGAGGCAGCTTCTTCCTGCAGATGGTGTCAGTCCTGGTGCAAGAAGGTCACGCCGTCTCAGACATGGTAAGGCCGGGCTGCTACTGCCACT	AMN	AMN_e3	ENSE00003658991	AMN_e3	ENSE00003658991	∆3nt	∆3nt	Intron up	50.4559400688422	57.24916020726	6.7932201384178	56.1088295687885	38.6143657666837	40.8328826392645	0.0	-0.019902661	-0.028043434	-0.010255292057991	-0.0072245597839355	-0.0101468265	-0.010792941	-0.052734375	0.0263671875
AMN_e3_del9to9	del9to9	TGGACCCCGAGACCGTGTGGCCCCGGTGGGGGTTGCTCCCGGCTCGGCTGAGGCAGCTTCTTCCTGCAGATGGTGTCAGTCCTGGTGCAAGAAGGTCACGCCGTCTCAGACATGGTAAGGCCGGGCTGCTACTGCCACT	AMN	AMN_e3	ENSE00003658991	AMN_e3	ENSE00003658991	∆1nt	∆1nt	Intron up	50.4559400688422	59.6432709892533	9.18733092041111	57.4020319303338	40.4040404040404	44.4805194805195	0.0	0.012674615	-0.052945465	0.0203021466732025	-0.0075675845146179	-0.03861089	-0.021077603	-0.02734375	0.001220703125
AMN_e3_T9G	T9G	TGGACCCCGGAGACCGTGTGGCCCCGGTGGGGGTTGCTCCCGGCTCGGCTGAGGCAGCTTCTTCCTGCAGATGGTGTCAGTCCTGGTGCAAGAAGGTCACGCCGTCTCAGACATGGTAAGGCCGGGCTGCTACTGCCACT	AMN	AMN_e3	ENSE00003658991	AMN_e3	ENSE00003658991	G	sub	Intron up	50.4559400688422	48.825630865025	-1.6303092038172	45.191661062542	30.0146412884334	32.2147651006712	0.0	0.011220038	-0.005038321	0.0046546906232833	-0.0134910643100738	-0.030592613	0.00485	-0.02734375	-0.001953125
AMN_e3_del9to29	del9to29	TGGACCCCGGGGTTGCTCCCGGCTCGGCTGAGGCAGCTTCTTCCTGCAGATGGTGTCAGTCCTGGTGCAAGAAGGTCACGCCGTCTCAGACATGGTAAGGCCGGGCTGCTACTGCCACT	AMN	AMN_e3	ENSE00003658991	AMN_e3	ENSE00003658991	∆21nt	∆21nt	Intron up	50.4559400688422	50.1875783750872	-0.268361693754993	46.0398136382889	33.2708528584817	31.6105214582372	0.0	-0.008143067	-0.039905936	-0.0006374269723892	0.0183833539485931	-0.013143264	-0.06788096	-0.0703125	-0.07275390625
AMN_e3_G10A	G10A	TGGACCCCTAAGACCGTGTGGCCCCGGTGGGGGTTGCTCCCGGCTCGGCTGAGGCAGCTTCTTCCTGCAGATGGTGTCAGTCCTGGTGCAAGAAGGTCACGCCGTCTCAGACATGGTAAGGCCGGGCTGCTACTGCCACT	AMN	AMN_e3	ENSE00003658991	AMN_e3	ENSE00003658991	A	sub	Intron up	50.4559400688422	43.6635955392946	-6.7923445295476	37.2233400402414	26.9113149847095	25.8461538461539	0.0	-0.009579822	-0.0019005835	0.001227393746376	0.0037681758403778	0.015180081	0.010254592	0.00390625	0.02783203125
AMN_e3_del10to12	del10to12	TGGACCCCTACCGTGTGGCCCCGGTGGGGGTTGCTCCCGGCTCGGCTGAGGCAGCTTCTTCCTGCAGATGGTGTCAGTCCTGGTGCAAGAAGGTCACGCCGTCTCAGACATGGTAAGGCCGGGCTGCTACTGCCACT	AMN	AMN_e3	ENSE00003658991	AMN_e3	ENSE00003658991	∆3nt	∆3nt	Intron up	50.4559400688422	41.0389354783474	-9.4170045904948	37.1598218703612	23.7271379139891	24.5835436648158	0.0	-0.019589365	-0.008822739	6.0208141803741455e-05	0.031368464231491	0.014779404	-0.018121213	-0.033203125	-0.08935546875
AMN_e3_del10to10	del10to10	TGGACCCCTAGACCGTGTGGCCCCGGTGGGGGTTGCTCCCGGCTCGGCTGAGGCAGCTTCTTCCTGCAGATGGTGTCAGTCCTGGTGCAAGAAGGTCACGCCGTCTCAGACATGGTAAGGCCGGGCTGCTACTGCCACT	AMN	AMN_e3	ENSE00003658991	AMN_e3	ENSE00003658991	∆1nt	∆1nt	Intron up	50.4559400688422	33.2470262021335	-17.2089138667087	34.6749226006192	16.1879895561358	19.3905817174515	0.0	-0.005343139	-0.034497976	0.0282212644815444	0.0336550772190094	-0.030844785	-0.040939867	-0.001953125	0.0166015625
AMN_e3_G10C	G10C	TGGACCCCTCAGACCGTGTGGCCCCGGTGGGGGTTGCTCCCGGCTCGGCTGAGGCAGCTTCTTCCTGCAGATGGTGTCAGTCCTGGTGCAAGAAGGTCACGCCGTCTCAGACATGGTAAGGCCGGGCTGCTACTGCCACT	AMN	AMN_e3	ENSE00003658991	AMN_e3	ENSE00003658991	C	sub	Intron up	50.4559400688422	43.0012806934024	-7.4546593754398	40.3963414634146	26.1968085106383	25.3164556962025	0.0	-0.018717065	-0.010596931	0.0078407898545265	-0.0102359056472778	-0.03178546	0.00071176887	-0.025390625	0.00830078125
AMN_e3_G12A	G12A	TGGACCCCTGAAACCGTGTGGCCCCGGTGGGGGTTGCTCCCGGCTCGGCTGAGGCAGCTTCTTCCTGCAGATGGTGTCAGTCCTGGTGCAAGAAGGTCACGCCGTCTCAGACATGGTAAGGCCGGGCTGCTACTGCCACT	AMN	AMN_e3	ENSE00003658991	AMN_e3	ENSE00003658991	A	sub	Intron up	50.4559400688422	36.1419924766452	-14.313947592197	32.8542094455852	20.9016393442623	19.1629955947137	0.0	-0.0064453036	-0.0044938326	0.0004407316446304	-0.0118646621704101	-0.016042963	-0.0015378594	-0.01171875	0.0107421875
AMN_e3_del12to12	del12to12	TGGACCCCTGAACCGTGTGGCCCCGGTGGGGGTTGCTCCCGGCTCGGCTGAGGCAGCTTCTTCCTGCAGATGGTGTCAGTCCTGGTGCAAGAAGGTCACGCCGTCTCAGACATGGTAAGGCCGGGCTGCTACTGCCACT	AMN	AMN_e3	ENSE00003658991	AMN_e3	ENSE00003658991	∆1nt	∆1nt	Intron up	50.4559400688422	51.1796654975682	0.723725428726008	46.6498740554156	32.7243417517464	34.1242937853107	0.0	0.0012813807	-0.0699161	0.0194179415702819	-0.0158675089478492	-0.048175335	-0.06214848	-0.025390625	0.0107421875
AMN_e3_G12C	G12C	TGGACCCCTGACACCGTGTGGCCCCGGTGGGGGTTGCTCCCGGCTCGGCTGAGGCAGCTTCTTCCTGCAGATGGTGTCAGTCCTGGTGCAAGAAGGTCACGCCGTCTCAGACATGGTAAGGCCGGGCTGCTACTGCCACT	AMN	AMN_e3	ENSE00003658991	AMN_e3	ENSE00003658991	C	sub	Intron up	50.4559400688422	34.212851913422	-16.2430881554202	29.3159609120521	19.8707592891761	17.2473867595819	0.0	-0.017652243	-0.028979287	0.0042778998613357	-0.0343745201826095	-0.0038121343	-0.05882272	-0.0234375	-0.0166015625
AMN_e3_del12to14	del12to14	TGGACCCCTGACGTGTGGCCCCGGTGGGGGTTGCTCCCGGCTCGGCTGAGGCAGCTTCTTCCTGCAGATGGTGTCAGTCCTGGTGCAAGAAGGTCACGCCGTCTCAGACATGGTAAGGCCGGGCTGCTACTGCCACT	AMN	AMN_e3	ENSE00003658991	AMN_e3	ENSE00003658991	∆3nt	∆3nt	Intron up	50.4559400688422	40.3379477469196	-10.1179923219226	38.1321184510251	23.3586422510049	23.7956204379562	0.0	-0.04566315	-0.059640437	0.0023828595876693	-0.0406033396720886	0.04385169	-0.000695318	-0.00390625	0.02490234375
AMN_e3_C14A	C14A	TGGACCCCTGAGAACGTGTGGCCCCGGTGGGGGTTGCTCCCGGCTCGGCTGAGGCAGCTTCTTCCTGCAGATGGTGTCAGTCCTGGTGCAAGAAGGTCACGCCGTCTCAGACATGGTAAGGCCGGGCTGCTACTGCCACT	AMN	AMN_e3	ENSE00003658991	AMN_e3	ENSE00003658991	A	sub	Intron up	50.4559400688422	39.1670177639646	-11.2889223048776	36.6039952996475	22.0	23.2498394348105	0.0	0.00018779933	-0.007682383	-0.0036118924617767	0.0084272176027297	0.0003271252	-0.014806271	0.001953125	0.0078125
AMN_e3_C15A	C15A	TGGACCCCTGAGACAGTGTGGCCCCGGTGGGGGTTGCTCCCGGCTCGGCTGAGGCAGCTTCTTCCTGCAGATGGTGTCAGTCCTGGTGCAAGAAGGTCACGCCGTCTCAGACATGGTAAGGCCGGGCTGCTACTGCCACT	AMN	AMN_e3	ENSE00003658991	AMN_e3	ENSE00003658991	A	sub	Intron up	50.4559400688422	32.4036618224465	-18.0522782463957	30.7875894988067	18.1376518218624	16.5450121654501	0.0	-0.032938793	0.0027149022	-0.0059288218617439	0.0126950144767761	-0.021471277	-0.020705163	0.0078125	0.00341796875
AMN_e3_G16A	G16A	TGGACCCCTGAGACCATGTGGCCCCGGTGGGGGTTGCTCCCGGCTCGGCTGAGGCAGCTTCTTCCTGCAGATGGTGTCAGTCCTGGTGCAAGAAGGTCACGCCGTCTCAGACATGGTAAGGCCGGGCTGCTACTGCCACT	AMN	AMN_e3	ENSE00003658991	AMN_e3	ENSE00003658991	A	sub	Intron up	50.4559400688422	38.2425077393104	-12.2134323295318	32.7665140614781	21.8651543793321	21.8305084745763	0.0	-0.009755239	-0.007385969	-0.0107056647539138	0.0039736777544021	-0.019283332	0.0038549602	0.005859375	-0.0244140625
AMN_e3_del16to21	del16to21	TGGACCCCTGAGACCCCCCGGTGGGGGTTGCTCCCGGCTCGGCTGAGGCAGCTTCTTCCTGCAGATGGTGTCAGTCCTGGTGCAAGAAGGTCACGCCGTCTCAGACATGGTAAGGCCGGGCTGCTACTGCCACT	AMN	AMN_e3	ENSE00003658991	AMN_e3	ENSE00003658991	∆6nt	∆6nt	Intron up	50.4559400688422	30.2101759244954	-20.2457641443468	24.4444444444444	15.6024430871738	16.0377358490566	0.0	-0.026631892	-0.01661697	0.0019147992134094	0.0057742297649383	0.013832971	0.025164306	-0.0234375	-0.00634765625
AMN_e3_del16to36	del16to36	TGGACCCCTGAGACCCTCCCGGCTCGGCTGAGGCAGCTTCTTCCTGCAGATGGTGTCAGTCCTGGTGCAAGAAGGTCACGCCGTCTCAGACATGGTAAGGCCGGGCTGCTACTGCCACT	AMN	AMN_e3	ENSE00003658991	AMN_e3	ENSE00003658991	∆21nt	∆21nt	Intron up	50.4559400688422	52.8501786978721	2.3942386290299	53.4206081081081	36.6160520607375	33.4945054945055	0.0	-0.023020893	-0.106922925	-0.0065059550106525	-0.0472515225410461	-0.018427417	-0.14314613	-0.15625	-0.0458984375
AMN_e3_G16C	G16C	TGGACCCCTGAGACCCTGTGGCCCCGGTGGGGGTTGCTCCCGGCTCGGCTGAGGCAGCTTCTTCCTGCAGATGGTGTCAGTCCTGGTGCAAGAAGGTCACGCCGTCTCAGACATGGTAAGGCCGGGCTGCTACTGCCACT	AMN	AMN_e3	ENSE00003658991	AMN_e3	ENSE00003658991	C	sub	Intron up	50.4559400688422	47.8614779527916	-2.5944621160506	47.3947180585296	28.6590038314176	31.7054263565892	0.0	0.0028425157	0.00058797	0.0025894343852996	0.0202182829380035	0.002147764	0.015612602	0.0078125	0.0
AMN_e3_T17A	T17A	TGGACCCCTGAGACCGAGTGGCCCCGGTGGGGGTTGCTCCCGGCTCGGCTGAGGCAGCTTCTTCCTGCAGATGGTGTCAGTCCTGGTGCAAGAAGGTCACGCCGTCTCAGACATGGTAAGGCCGGGCTGCTACTGCCACT	AMN	AMN_e3	ENSE00003658991	AMN_e3	ENSE00003658991	A	sub	Intron up	50.4559400688422	48.8909986902118	-1.5649413786304	43.491124260355	29.4309701492537	32.9366968110424	0.0	-0.003249362	-0.012218118	-0.0009930543601512	-0.0056802034378051	0.009174272	0.005022824	0.0	-0.00244140625
AMN_e3_del17to22	del17to22	TGGACCCCTGAGACCGCCCGGTGGGGGTTGCTCCCGGCTCGGCTGAGGCAGCTTCTTCCTGCAGATGGTGTCAGTCCTGGTGCAAGAAGGTCACGCCGTCTCAGACATGGTAAGGCCGGGCTGCTACTGCCACT	AMN	AMN_e3	ENSE00003658991	AMN_e3	ENSE00003658991	∆6nt	∆6nt	Intron up	50.4559400688422	38.5519066820193	-11.9040333868229	31.6118935837246	22.3770491803279	21.8001651527663	0.0	-0.023765579	-0.032833233	0.004256822168827	-0.027229368686676	0.00497704	-0.00087320805	-0.021484375	-0.00146484375
AMN_e3_T17C	T17C	TGGACCCCTGAGACCGCGTGGCCCCGGTGGGGGTTGCTCCCGGCTCGGCTGAGGCAGCTTCTTCCTGCAGATGGTGTCAGTCCTGGTGCAAGAAGGTCACGCCGTCTCAGACATGGTAAGGCCGGGCTGCTACTGCCACT	AMN	AMN_e3	ENSE00003658991	AMN_e3	ENSE00003658991	C	sub	Intron up	50.4559400688422	47.0764327140969	-3.3795073547453	44.5118253486962	29.2840375586855	29.6865003198976	0.0	0.010405377	0.0027241409	0.0050590448081493	-0.0116306841373443	0.017576516	-0.005810857	-0.0078125	0.00830078125
AMN_e3_del17to19	del17to19	TGGACCCCTGAGACCGGGCCCCGGTGGGGGTTGCTCCCGGCTCGGCTGAGGCAGCTTCTTCCTGCAGATGGTGTCAGTCCTGGTGCAAGAAGGTCACGCCGTCTCAGACATGGTAAGGCCGGGCTGCTACTGCCACT	AMN	AMN_e3	ENSE00003658991	AMN_e3	ENSE00003658991	∆3nt	∆3nt	Intron up	50.4559400688422	49.4253337479711	-1.0306063208711	49.5673671199011	31.0024752475248	32.4092409240924	0.0	-0.031129345	-0.027673647	0.0032222792506217	0.0425799190998077	0.042930707	-0.017464578	0.0	0.02001953125
AMN_e3_T17G	T17G	TGGACCCCTGAGACCGGGTGGCCCCGGTGGGGGTTGCTCCCGGCTCGGCTGAGGCAGCTTCTTCCTGCAGATGGTGTCAGTCCTGGTGCAAGAAGGTCACGCCGTCTCAGACATGGTAAGGCCGGGCTGCTACTGCCACT	AMN	AMN_e3	ENSE00003658991	AMN_e3	ENSE00003658991	G	sub	Intron up	50.4559400688422	58.5048667751191	8.04892670627691	56.8676981370382	39.8915009041591	42.2550432276657	0.0	0.0356818	0.03809443	0.0353497266769409	0.0636740177869796	0.03931266	0.05112037	0.0234375	0.001953125
AMN_e3_del17to17	del17to17	TGGACCCCTGAGACCGGTGGCCCCGGTGGGGGTTGCTCCCGGCTCGGCTGAGGCAGCTTCTTCCTGCAGATGGTGTCAGTCCTGGTGCAAGAAGGTCACGCCGTCTCAGACATGGTAAGGCCGGGCTGCTACTGCCACT	AMN	AMN_e3	ENSE00003658991	AMN_e3	ENSE00003658991	∆1nt	∆1nt	Intron up	50.4559400688422	51.5740310166336	1.11809094779141	49.8699609882965	34.197617379117	33.3333333333333	0.0	0.018721491	-0.04867837	0.018435314297676	0.0024670362472534	-0.025282443	-0.015374124	-0.00390625	-0.00927734375
AMN_e3_G18A	G18A	TGGACCCCTGAGACCGTATGGCCCCGGTGGGGGTTGCTCCCGGCTCGGCTGAGGCAGCTTCTTCCTGCAGATGGTGTCAGTCCTGGTGCAAGAAGGTCACGCCGTCTCAGACATGGTAAGGCCGGGCTGCTACTGCCACT	AMN	AMN_e3	ENSE00003658991	AMN_e3	ENSE00003658991	A	sub	Intron up	50.4559400688422	44.2079956571927	-6.2479444116495	43.7554585152838	26.8248175182482	26.8806419257773	0.0	-0.025676727	-0.019952998	0.0024109259247779	-0.0275342464447021	-0.0031301081	-0.055208266	-0.00390625	0.00439453125
AMN_e3_del17to37	del17to37	TGGACCCCTGAGACCGTCCCGGCTCGGCTGAGGCAGCTTCTTCCTGCAGATGGTGTCAGTCCTGGTGCAAGAAGGTCACGCCGTCTCAGACATGGTAAGGCCGGGCTGCTACTGCCACT	AMN	AMN_e3	ENSE00003658991	AMN_e3	ENSE00003658991	∆21nt	∆21nt	Intron up	50.4559400688422	47.370957296434	-3.0849827724082	46.0571428571429	30.2929795467109	29.171528588098	0.0	-0.02431564	-0.11829302	-0.0063902251422405	-0.0825168043375015	-0.01737649	-0.19917026	-0.1796875	-0.0537109375
AMN_e3_del18to23	del18to23	TGGACCCCTGAGACCGTCCGGTGGGGGTTGCTCCCGGCTCGGCTGAGGCAGCTTCTTCCTGCAGATGGTGTCAGTCCTGGTGCAAGAAGGTCACGCCGTCTCAGACATGGTAAGGCCGGGCTGCTACTGCCACT	AMN	AMN_e3	ENSE00003658991	AMN_e3	ENSE00003658991	∆6nt	∆6nt	Intron up	50.4559400688422	40.6009163458179	-9.8550237230243	40.1149425287356	23.2731137088204	24.3259085580305	0.0	-0.025202394	-0.04749888	0.0010168701410293	-0.0433617234230041	0.0019385815	-0.029638588	-0.017578125	-0.01318359375
AMN_e3_G18C	G18C	TGGACCCCTGAGACCGTCTGGCCCCGGTGGGGGTTGCTCCCGGCTCGGCTGAGGCAGCTTCTTCCTGCAGATGGTGTCAGTCCTGGTGCAAGAAGGTCACGCCGTCTCAGACATGGTAAGGCCGGGCTGCTACTGCCACT	AMN	AMN_e3	ENSE00003658991	AMN_e3	ENSE00003658991	C	sub	Intron up	50.4559400688422	42.7184976307465	-7.7374424380957	43.6672967863894	26.3620386643234	24.604743083004	0.0	-0.016388908	-0.025157794	-0.0007857233285903	-0.0366992205381393	-0.0015364364	-0.03232944	-0.015625	0.01171875
AMN_e3_T19A	T19A	TGGACCCCTGAGACCGTGAGGCCCCGGTGGGGGTTGCTCCCGGCTCGGCTGAGGCAGCTTCTTCCTGCAGATGGTGTCAGTCCTGGTGCAAGAAGGTCACGCCGTCTCAGACATGGTAAGGCCGGGCTGCTACTGCCACT	AMN	AMN_e3	ENSE00003658991	AMN_e3	ENSE00003658991	A	sub	Intron up	50.4559400688422	64.6172004701826	14.1612604013404	67.1548117154812	47.205707491082	49.0361445783133	0.0	-0.020577714	-0.020341277	0.0063724666833877	0.0157317072153091	0.0008506328	-0.012672335	-0.00390625	0.03759765625
AMN_e3_del18to20	del18to20	TGGACCCCTGAGACCGTGCCCCGGTGGGGGTTGCTCCCGGCTCGGCTGAGGCAGCTTCTTCCTGCAGATGGTGTCAGTCCTGGTGCAAGAAGGTCACGCCGTCTCAGACATGGTAAGGCCGGGCTGCTACTGCCACT	AMN	AMN_e3	ENSE00003658991	AMN_e3	ENSE00003658991	∆3nt	∆3nt	Intron up	50.4559400688422	49.0149823869007	-1.4409576819415	44.9954086317723	31.4500941619586	31.1195445920304	0.0	-0.033459038	-0.050084516	-0.0208116471767425	-0.02823206782341	0.035976768	-0.0085430145	-0.009765625	-0.00244140625
AMN_e3_del19to39	del19to39	TGGACCCCTGAGACCGTGCCGGCTCGGCTGAGGCAGCTTCTTCCTGCAGATGGTGTCAGTCCTGGTGCAAGAAGGTCACGCCGTCTCAGACATGGTAAGGCCGGGCTGCTACTGCCACT	AMN	AMN_e3	ENSE00003658991	AMN_e3	ENSE00003658991	∆21nt	∆21nt	Intron up	50.4559400688422	58.1320899132513	7.6761498444091	57.7083333333333	40.9011117612639	40.3953057442866	0.0	-0.022949576	-0.11986321	-0.0045077577233314	-0.0816982686519622	-0.019639358	-0.20108248	-0.1796875	-0.056396484375
AMN_e3_T19C	T19C	TGGACCCCTGAGACCGTGCGGCCCCGGTGGGGGTTGCTCCCGGCTCGGCTGAGGCAGCTTCTTCCTGCAGATGGTGTCAGTCCTGGTGCAAGAAGGTCACGCCGTCTCAGACATGGTAAGGCCGGGCTGCTACTGCCACT	AMN	AMN_e3	ENSE00003658991	AMN_e3	ENSE00003658991	C	sub	Intron up	50.4559400688422	50.6228081859608	0.166868117118602	49.6562665256478	31.2534511319713	34.63230672533	0.0	0.004421279	-0.009824038	0.0119942687451839	-0.0180343985557556	0.014811367	-0.03710994	-0.009765625	0.01220703125
AMN_e3_del19to24	del19to24	TGGACCCCTGAGACCGTGCGGTGGGGGTTGCTCCCGGCTCGGCTGAGGCAGCTTCTTCCTGCAGATGGTGTCAGTCCTGGTGCAAGAAGGTCACGCCGTCTCAGACATGGTAAGGCCGGGCTGCTACTGCCACT	AMN	AMN_e3	ENSE00003658991	AMN_e3	ENSE00003658991	∆6nt	∆6nt	Intron up	50.4559400688422	32.706709108185	-17.7492309606572	28.3682008368201	17.0253651037663	18.2472480948349	0.0	-0.013122201	-0.0240663	0.0098651386797428	-0.0145896077156066	0.011732399	0.0057375133	0.0078125	-0.0009765625
AMN_e3_del19to19	del19to19	TGGACCCCTGAGACCGTGGGCCCCGGTGGGGGTTGCTCCCGGCTCGGCTGAGGCAGCTTCTTCCTGCAGATGGTGTCAGTCCTGGTGCAAGAAGGTCACGCCGTCTCAGACATGGTAAGGCCGGGCTGCTACTGCCACT	AMN	AMN_e3	ENSE00003658991	AMN_e3	ENSE00003658991	∆1nt	∆1nt	Intron up	50.4559400688422	51.6438710234993	1.1879309546571	47.3658296405712	34.2761265580058	33.4362139917696	0.0	0.045717657	-0.016006976	0.0199075490236282	0.0581648051738739	-0.009030372	0.007726729	0.017578125	0.0205078125
AMN_e3_T19G	T19G	TGGACCCCTGAGACCGTGGGGCCCCGGTGGGGGTTGCTCCCGGCTCGGCTGAGGCAGCTTCTTCCTGCAGATGGTGTCAGTCCTGGTGCAAGAAGGTCACGCCGTCTCAGACATGGTAAGGCCGGGCTGCTACTGCCACT	AMN	AMN_e3	ENSE00003658991	AMN_e3	ENSE00003658991	G	sub	Intron up	50.4559400688422	57.0901218603298	6.6341817914876	57.2832886505809	38.9598540145985	40.0565504241282	0.0	0.04067488	0.03380677	0.0315106511116027	0.0682069808244705	0.035469383	0.048705786	0.021484375	0.04248046875
AMN_e3_G20A	G20A	TGGACCCCTGAGACCGTGTAGCCCCGGTGGGGGTTGCTCCCGGCTCGGCTGAGGCAGCTTCTTCCTGCAGATGGTGTCAGTCCTGGTGCAAGAAGGTCACGCCGTCTCAGACATGGTAAGGCCGGGCTGCTACTGCCACT	AMN	AMN_e3	ENSE00003658991	AMN_e3	ENSE00003658991	A	sub	Intron up	50.4559400688422	52.7220292779848	2.26608920914261	51.0313901345292	35.2345906163753	34.6003898635478	0.0	-0.030624434	0.00026252866	-0.0072443485260009	-0.0075709074735641	-0.01470416	0.0020690858	0.005859375	-0.00341796875
AMN_e3_del20to22	del20to22	TGGACCCCTGAGACCGTGTCCCGGTGGGGGTTGCTCCCGGCTCGGCTGAGGCAGCTTCTTCCTGCAGATGGTGTCAGTCCTGGTGCAAGAAGGTCACGCCGTCTCAGACATGGTAAGGCCGGGCTGCTACTGCCACT	AMN	AMN_e3	ENSE00003658991	AMN_e3	ENSE00003658991	∆3nt	∆3nt	Intron up	50.4559400688422	38.9737450611221	-11.4821950077201	33.5054503729203	22.0579538734477	22.8481012658228	0.0	-0.040287077	-0.056454167	-0.0247384086251258	-0.0332609415054321	0.03949888	-0.008089542	-0.005859375	0.0078125
AMN_e3_G20C	G20C	TGGACCCCTGAGACCGTGTCGCCCCGGTGGGGGTTGCTCCCGGCTCGGCTGAGGCAGCTTCTTCCTGCAGATGGTGTCAGTCCTGGTGCAAGAAGGTCACGCCGTCTCAGACATGGTAAGGCCGGGCTGCTACTGCCACT	AMN	AMN_e3	ENSE00003658991	AMN_e3	ENSE00003658991	C	sub	Intron up	50.4559400688422	59.3998445982815	8.94390452943931	57.8218735579142	41.4113785557987	42.7369601794728	0.0	-0.010147899	-0.03043361	0.0005737990140914	-0.0429123640060424	0.004787892	-0.058038592	-0.0234375	-0.00390625
AMN_e3_del20to40	del20to40	TGGACCCCTGAGACCGTGTCGGCTCGGCTGAGGCAGCTTCTTCCTGCAGATGGTGTCAGTCCTGGTGCAAGAAGGTCACGCCGTCTCAGACATGGTAAGGCCGGGCTGCTACTGCCACT	AMN	AMN_e3	ENSE00003658991	AMN_e3	ENSE00003658991	∆21nt	∆21nt	Intron up	50.4559400688422	56.4237026633913	5.9677625945491	56.2393162393162	38.3030303030303	39.3200769724182	0.0	-0.024887532	-0.12625773	-0.0049507245421409	-0.0986388474702835	-0.027664334	-0.20085077	-0.17578125	-0.053466796875
AMN_e3_G21A	G21A	TGGACCCCTGAGACCGTGTGACCCCGGTGGGGGTTGCTCCCGGCTCGGCTGAGGCAGCTTCTTCCTGCAGATGGTGTCAGTCCTGGTGCAAGAAGGTCACGCCGTCTCAGACATGGTAAGGCCGGGCTGCTACTGCCACT	AMN	AMN_e3	ENSE00003658991	AMN_e3	ENSE00003658991	A	sub	Intron up	50.4559400688422	54.885392629921	4.42945256107881	56.0451370231059	37.7471539844218	36.5703749231715	0.0	-0.027691305	-0.036051244	-0.0026628077030181	-0.0291589051485061	-0.0039486364	-0.028666109	-0.0078125	-0.01171875
AMN_e3_G21C	G21C	TGGACCCCTGAGACCGTGTGCCCCCGGTGGGGGTTGCTCCCGGCTCGGCTGAGGCAGCTTCTTCCTGCAGATGGTGTCAGTCCTGGTGCAAGAAGGTCACGCCGTCTCAGACATGGTAAGGCCGGGCTGCTACTGCCACT	AMN	AMN_e3	ENSE00003658991	AMN_e3	ENSE00003658991	C	sub	Intron up	50.4559400688422	60.9969635313842	10.541023462542	60.0125944584383	44.09979770735	43.6337625178827	0.0	-0.0072634667	-0.014748156	-0.00083639472723	-0.0113071203231811	-0.0004892498	-0.010179013	-0.0078125	0.0009765625
AMN_e3_del20to20	del20to20	TGGACCCCTGAGACCGTGTGCCCCGGTGGGGGTTGCTCCCGGCTCGGCTGAGGCAGCTTCTTCCTGCAGATGGTGTCAGTCCTGGTGCAAGAAGGTCACGCCGTCTCAGACATGGTAAGGCCGGGCTGCTACTGCCACT	AMN	AMN_e3	ENSE00003658991	AMN_e3	ENSE00003658991	∆1nt	∆1nt	Intron up	50.4559400688422	52.7490111410723	2.2930710722301	47.4435196195006	35.6801909307876	34.1526520051746	0.0	0.020040661	-0.05140318	0.0059569180011749	-0.0067242085933685	-0.033103377	-0.0069490075	0.001953125	-0.0029296875
AMN_e3_del21to23	del21to23	TGGACCCCTGAGACCGTGTGCCGGTGGGGGTTGCTCCCGGCTCGGCTGAGGCAGCTTCTTCCTGCAGATGGTGTCAGTCCTGGTGCAAGAAGGTCACGCCGTCTCAGACATGGTAAGGCCGGGCTGCTACTGCCACT	AMN	AMN_e3	ENSE00003658991	AMN_e3	ENSE00003658991	∆3nt	∆3nt	Intron up	50.4559400688422	44.1301357931383	-6.3258042757039	39.1287284144427	26.2391817466562	27.4347285536676	0.0	-0.031738445	-0.050816134	-0.0238749086856842	-0.0126411914825439	0.03496179	-0.008067846	-0.001953125	0.01123046875
AMN_e3_C22A	C22A	TGGACCCCTGAGACCGTGTGGACCCGGTGGGGGTTGCTCCCGGCTCGGCTGAGGCAGCTTCTTCCTGCAGATGGTGTCAGTCCTGGTGCAAGAAGGTCACGCCGTCTCAGACATGGTAAGGCCGGGCTGCTACTGCCACT	AMN	AMN_e3	ENSE00003658991	AMN_e3	ENSE00003658991	A	sub	Intron up	50.4559400688422	59.4302984347346	8.9743583658924	56.6666666666667	40.7407407407407	43.558282208589	0.0	-0.010240033	-0.032356232	0.0050901621580123	-0.0110122263431549	0.0047669336	-0.05584532	-0.01171875	-0.01025390625
AMN_e3_C23A	C23A	TGGACCCCTGAGACCGTGTGGCACCGGTGGGGGTTGCTCCCGGCTCGGCTGAGGCAGCTTCTTCCTGCAGATGGTGTCAGTCCTGGTGCAAGAAGGTCACGCCGTCTCAGACATGGTAAGGCCGGGCTGCTACTGCCACT	AMN	AMN_e3	ENSE00003658991	AMN_e3	ENSE00003658991	A	sub	Intron up	50.4559400688422	32.2931086866467	-18.1628313821955	29.1925465838509	17.2440338722094	17.320819112628	0.0	-0.0067432374	-0.022417054	0.0022069960832595	-0.0195986628532409	-0.012075059	-0.05901563	-0.005859375	-0.0126953125
AMN_e3_C24A	C24A	TGGACCCCTGAGACCGTGTGGCCACGGTGGGGGTTGCTCCCGGCTCGGCTGAGGCAGCTTCTTCCTGCAGATGGTGTCAGTCCTGGTGCAAGAAGGTCACGCCGTCTCAGACATGGTAAGGCCGGGCTGCTACTGCCACT	AMN	AMN_e3	ENSE00003658991	AMN_e3	ENSE00003658991	A	sub	Intron up	50.4559400688422	41.9609212984032	-8.495018770439	40.8551068883611	24.9621785173979	24.8525695029486	0.0	-0.012800261	-0.013994843	-0.0061457455158233	-0.0094450414180755	-0.009165414	-0.01764825	0.00390625	-0.013671875
AMN_e3_C25A	C25A	TGGACCCCTGAGACCGTGTGGCCCAGGTGGGGGTTGCTCCCGGCTCGGCTGAGGCAGCTTCTTCCTGCAGATGGTGTCAGTCCTGGTGCAAGAAGGTCACGCCGTCTCAGACATGGTAAGGCCGGGCTGCTACTGCCACT	AMN	AMN_e3	ENSE00003658991	AMN_e3	ENSE00003658991	A	sub	Intron up	50.4559400688422	27.5832972811381	-22.8726427877041	20.910209102091	15.1459854014599	12.6741871267419	0.0	-0.01820533	-0.0007273257	-0.0061587393283843	0.0242333561182022	-0.021414742	0.0016295016	0.013671875	-0.02978515625
AMN_e3_G26A	G26A	TGGACCCCTGAGACCGTGTGGCCCCAGTGGGGGTTGCTCCCGGCTCGGCTGAGGCAGCTTCTTCCTGCAGATGGTGTCAGTCCTGGTGCAAGAAGGTCACGCCGTCTCAGACATGGTAAGGCCGGGCTGCTACTGCCACT	AMN	AMN_e3	ENSE00003658991	AMN_e3	ENSE00003658991	A	sub	Intron up	50.4559400688422	49.0690882514119	-1.3868518174303	50.2673796791444	30.3685897435897	32.3378839590444	0.0	-0.030957788	-0.0039055645	-0.0162292718887329	-0.0087781697511672	-0.020982228	-0.01208058	-0.01171875	-0.01904296875
AMN_e3_G26C	G26C	TGGACCCCTGAGACCGTGTGGCCCCCGTGGGGGTTGCTCCCGGCTCGGCTGAGGCAGCTTCTTCCTGCAGATGGTGTCAGTCCTGGTGCAAGAAGGTCACGCCGTCTCAGACATGGTAAGGCCGGGCTGCTACTGCCACT	AMN	AMN_e3	ENSE00003658991	AMN_e3	ENSE00003658991	C	sub	Intron up	50.4559400688422	55.0327741015051	4.5768340326629	54.4864864864865	36.9067560022334	37.7818403412553	0.0	-0.011251554	-0.0054356754	-0.011611022055149	-0.0227146744728088	0.0033379346	-0.04224196	-0.01171875	-0.0234375
AMN_e3_G27A	G27A	TGGACCCCTGAGACCGTGTGGCCCCGATGGGGGTTGCTCCCGGCTCGGCTGAGGCAGCTTCTTCCTGCAGATGGTGTCAGTCCTGGTGCAAGAAGGTCACGCCGTCTCAGACATGGTAAGGCCGGGCTGCTACTGCCACT	AMN	AMN_e3	ENSE00003658991	AMN_e3	ENSE00003658991	A	sub	Intron up	50.4559400688422	59.7582993283899	9.3023592595477	59.6733668341709	43.2664756446991	41.4473684210526	0.0	-0.0205978	-0.019476086	-0.0104917511343956	-0.0350318253040313	-0.008235067	-0.06897518	-0.0234375	-0.02490234375
AMN_e3_G27C	G27C	TGGACCCCTGAGACCGTGTGGCCCCGCTGGGGGTTGCTCCCGGCTCGGCTGAGGCAGCTTCTTCCTGCAGATGGTGTCAGTCCTGGTGCAAGAAGGTCACGCCGTCTCAGACATGGTAAGGCCGGGCTGCTACTGCCACT	AMN	AMN_e3	ENSE00003658991	AMN_e3	ENSE00003658991	C	sub	Intron up	50.4559400688422	58.4128577398139	7.9569176709717	56.205533596838	37.9194630872483	44.0382941688425	0.0	-0.009065792	-0.004472971	-0.0142181441187858	-0.031307578086853	-0.00076090544	-0.053669542	-0.021484375	-0.021484375
AMN_e3_T28A	T28A	TGGACCCCTGAGACCGTGTGGCCCCGGAGGGGGTTGCTCCCGGCTCGGCTGAGGCAGCTTCTTCCTGCAGATGGTGTCAGTCCTGGTGCAAGAAGGTCACGCCGTCTCAGACATGGTAAGGCCGGGCTGCTACTGCCACT	AMN	AMN_e3	ENSE00003658991	AMN_e3	ENSE00003658991	A	sub	Intron up	50.4559400688422	52.0875316030457	1.6315915342035	49.812734082397	34.4653179190752	34.1176470588235	0.0	-0.01141201	-0.005317971	-0.0071310997009277	-0.0210825502872467	0.010385916	-0.030454963	-0.015625	-0.01806640625
AMN_e3_T28C	T28C	TGGACCCCTGAGACCGTGTGGCCCCGGCGGGGGTTGCTCCCGGCTCGGCTGAGGCAGCTTCTTCCTGCAGATGGTGTCAGTCCTGGTGCAAGAAGGTCACGCCGTCTCAGACATGGTAAGGCCGGGCTGCTACTGCCACT	AMN	AMN_e3	ENSE00003658991	AMN_e3	ENSE00003658991	C	sub	Intron up	50.4559400688422	48.3208729473753	-2.1350671214669	44.675540765391	29.4063926940639	31.8840579710145	0.0	-0.0017670244	-0.01359719	-0.0020103007555007	-0.038272425532341	0.0118514225	-0.047229797	-0.0234375	-0.00537109375
AMN_e3_del25to45	del25to45	TGGACCCCTGAGACCGTGTGGCCCCGGCTGAGGCAGCTTCTTCCTGCAGATGGTGTCAGTCCTGGTGCAAGAAGGTCACGCCGTCTCAGACATGGTAAGGCCGGGCTGCTACTGCCACT	AMN	AMN_e3	ENSE00003658991	AMN_e3	ENSE00003658991	∆21nt	∆21nt	Intron up	50.4559400688422	53.2276574521642	2.771717383322	53.8356164383562	34.8993288590604	36.0637509266123	0.0	-0.003149584	-0.07935369	0.0021138414740562	0.0017704218626022	-0.011768565	-0.05445063	-0.107421875	-0.05078125
AMN_e3_T28G	T28G	TGGACCCCTGAGACCGTGTGGCCCCGGGGGGGGTTGCTCCCGGCTCGGCTGAGGCAGCTTCTTCCTGCAGATGGTGTCAGTCCTGGTGCAAGAAGGTCACGCCGTCTCAGACATGGTAAGGCCGGGCTGCTACTGCCACT	AMN	AMN_e3	ENSE00003658991	AMN_e3	ENSE00003658991	G	sub	Intron up	50.4559400688422	43.0499305914944	-7.4060094773478	40.0443704936217	25.9817105970952	25.7413997627521	0.0	0.03690447	0.035376668	0.0085534900426864	0.0388123095035553	0.037748545	0.030826777	0.02734375	0.0
AMN_e3_del28to28	del28to28	TGGACCCCTGAGACCGTGTGGCCCCGGGGGGGTTGCTCCCGGCTCGGCTGAGGCAGCTTCTTCCTGCAGATGGTGTCAGTCCTGGTGCAAGAAGGTCACGCCGTCTCAGACATGGTAAGGCCGGGCTGCTACTGCCACT	AMN	AMN_e3	ENSE00003658991	AMN_e3	ENSE00003658991	∆1nt	∆1nt	Intron up	50.4559400688422	41.9169888913012	-8.538951177541	36.8083867210251	26.2492820218265	23.3685518955873	0.0	0.033967286	-0.021376148	0.0180258080363273	0.0302761793136596	0.0013447553	0.00652498	0.01953125	-0.02099609375
AMN_e3_del26to28	del26to28	TGGACCCCTGAGACCGTGTGGCCCCGGGGGTTGCTCCCGGCTCGGCTGAGGCAGCTTCTTCCTGCAGATGGTGTCAGTCCTGGTGCAAGAAGGTCACGCCGTCTCAGACATGGTAAGGCCGGGCTGCTACTGCCACT	AMN	AMN_e3	ENSE00003658991	AMN_e3	ENSE00003658991	∆3nt	∆3nt	Intron up	50.4559400688422	47.0202482258835	-3.4356918429587	41.4960922962412	29.7059946544483	29.1666666666667	0.0	-0.031917825	-0.050846785	-0.0276795253157615	-0.0177317559719085	0.026693538	-0.019822747	-0.017578125	-0.02978515625
AMN_e3_G29A	G29A	TGGACCCCTGAGACCGTGTGGCCCCGGTAGGGGTTGCTCCCGGCTCGGCTGAGGCAGCTTCTTCCTGCAGATGGTGTCAGTCCTGGTGCAAGAAGGTCACGCCGTCTCAGACATGGTAAGGCCGGGCTGCTACTGCCACT	AMN	AMN_e3	ENSE00003658991	AMN_e3	ENSE00003658991	A	sub	Intron up	50.4559400688422	47.6746663123536	-2.7812737564886	44.6534653465347	27.807486631016	32.3149236192715	0.0	-0.013132945	-0.02728644	-0.0195124894380569	-0.0395272970199584	-0.027729727	-0.06812462	-0.009765625	-0.03466796875
AMN_e3_G29C	G29C	TGGACCCCTGAGACCGTGTGGCCCCGGTCGGGGTTGCTCCCGGCTCGGCTGAGGCAGCTTCTTCCTGCAGATGGTGTCAGTCCTGGTGCAAGAAGGTCACGCCGTCTCAGACATGGTAAGGCCGGGCTGCTACTGCCACT	AMN	AMN_e3	ENSE00003658991	AMN_e3	ENSE00003658991	C	sub	Intron up	50.4559400688422	45.3299147663178	-5.1260253025244	44.9230769230769	25.583864118896	29.9894403379092	0.0	-0.017884478	-0.027486503	-0.0082536041736602	-0.04073466360569	-0.0026899204	-0.04733339	-0.021484375	-0.02001953125
AMN_e3_G30A	G30A	TGGACCCCTGAGACCGTGTGGCCCCGGTGAGGGTTGCTCCCGGCTCGGCTGAGGCAGCTTCTTCCTGCAGATGGTGTCAGTCCTGGTGCAAGAAGGTCACGCCGTCTCAGACATGGTAAGGCCGGGCTGCTACTGCCACT	AMN	AMN_e3	ENSE00003658991	AMN_e3	ENSE00003658991	A	sub	Intron up	50.4559400688422	58.6208887418153	8.1649486729731	57.0054945054945	41.1428571428572	41.1764705882353	0.0	-0.041248783	-0.071803525	-0.00873863697052	-0.0467341840267181	-0.048953123	-0.17197815	-0.021484375	-0.03173828125
AMN_e3_G30C	G30C	TGGACCCCTGAGACCGTGTGGCCCCGGTGCGGGTTGCTCCCGGCTCGGCTGAGGCAGCTTCTTCCTGCAGATGGTGTCAGTCCTGGTGCAAGAAGGTCACGCCGTCTCAGACATGGTAAGGCCGGGCTGCTACTGCCACT	AMN	AMN_e3	ENSE00003658991	AMN_e3	ENSE00003658991	C	sub	Intron up	50.4559400688422	58.5771180338301	8.1211779649879	57.8764142732811	40.9982174688057	41.2698412698413	0.0	-0.014973074	-0.049134463	-0.0110453367233276	-0.0577176809310913	-0.018072024	-0.09455019	-0.03125	-0.0234375
AMN_e3_del30to50	del30to50	TGGACCCCTGAGACCGTGTGGCCCCGGTGGAGGCAGCTTCTTCCTGCAGATGGTGTCAGTCCTGGTGCAAGAAGGTCACGCCGTCTCAGACATGGTAAGGCCGGGCTGCTACTGCCACT	AMN	AMN_e3	ENSE00003658991	AMN_e3	ENSE00003658991	∆21nt	∆21nt	Intron up	50.4559400688422	5.2842530004214	-45.1716870684208	1.12107623318386	2.04545454545455	1.70627666057282	0.0	-0.16709265	-0.22916979	-0.0290672327391803	-0.26058981847018	-0.07188584	-0.39882103	-0.41943359375	-0.085357666015625
AMN_e3_G31A	G31A	TGGACCCCTGAGACCGTGTGGCCCCGGTGGAGGTTGCTCCCGGCTCGGCTGAGGCAGCTTCTTCCTGCAGATGGTGTCAGTCCTGGTGCAAGAAGGTCACGCCGTCTCAGACATGGTAAGGCCGGGCTGCTACTGCCACT	AMN	AMN_e3	ENSE00003658991	AMN_e3	ENSE00003658991	A	sub	Intron up	50.4559400688422	39.4510983594314	-11.0048417094108	37.6673040152964	21.7948717948718	23.7837837837838	0.0	-0.038554415	-0.06453541	-0.0241840258240699	-0.0773220509290695	-0.033987544	-0.13705918	-0.08203125	-0.037109375
AMN_e3_G31C	G31C	TGGACCCCTGAGACCGTGTGGCCCCGGTGGCGGTTGCTCCCGGCTCGGCTGAGGCAGCTTCTTCCTGCAGATGGTGTCAGTCCTGGTGCAAGAAGGTCACGCCGTCTCAGACATGGTAAGGCCGGGCTGCTACTGCCACT	AMN	AMN_e3	ENSE00003658991	AMN_e3	ENSE00003658991	C	sub	Intron up	50.4559400688422	52.5331125896703	2.07717252082811	54.5049063336307	33.7781484570475	35.7954545454546	0.0	-0.02464518	-0.04789178	-0.009678415954113	-0.0967855602502822	-0.019317634	-0.16225775	-0.09375	0.0146484375
AMN_e3_del30to35	del30to35	TGGACCCCTGAGACCGTGTGGCCCCGGTGGCTCCCGGCTCGGCTGAGGCAGCTTCTTCCTGCAGATGGTGTCAGTCCTGGTGCAAGAAGGTCACGCCGTCTCAGACATGGTAAGGCCGGGCTGCTACTGCCACT	AMN	AMN_e3	ENSE00003658991	AMN_e3	ENSE00003658991	∆6nt	∆6nt	Intron up	50.4559400688422	64.2077683718958	13.7518283030536	63.92632524708	47.3059812160158	48.0593607305936	0.0	-0.044808373	-0.08199459	-0.0212280265986919	-0.1181121319532394	-0.018343799	-0.13764393	-0.09375	-0.041748046875
AMN_e3_G32A	G32A	TGGACCCCTGAGACCGTGTGGCCCCGGTGGGAGTTGCTCCCGGCTCGGCTGAGGCAGCTTCTTCCTGCAGATGGTGTCAGTCCTGGTGCAAGAAGGTCACGCCGTCTCAGACATGGTAAGGCCGGGCTGCTACTGCCACT	AMN	AMN_e3	ENSE00003658991	AMN_e3	ENSE00003658991	A	sub	Intron up	50.4559400688422	40.8469866151487	-9.6089534536935	42.3963133640553	25.828729281768	21.4521452145215	0.0	-0.016525239	-0.03599143	-0.0052264332771301	-0.0414202064275741	-0.0031033158	-0.068841696	-0.03515625	-0.034912109375
AMN_e3_G32C	G32C	TGGACCCCTGAGACCGTGTGGCCCCGGTGGGCGTTGCTCCCGGCTCGGCTGAGGCAGCTTCTTCCTGCAGATGGTGTCAGTCCTGGTGCAAGAAGGTCACGCCGTCTCAGACATGGTAAGGCCGGGCTGCTACTGCCACT	AMN	AMN_e3	ENSE00003658991	AMN_e3	ENSE00003658991	C	sub	Intron up	50.4559400688422	48.7061760661479	-1.7497640026943	46.4523281596452	31.6770186335404	30.1754385964912	0.0	-0.012464911	-0.0419434	-0.0051986798644065	-0.0524909943342208	-0.0019646212	-0.12368202	-0.046875	-0.041748046875
AMN_e3_G33A	G33A	TGGACCCCTGAGACCGTGTGGCCCCGGTGGGGATTGCTCCCGGCTCGGCTGAGGCAGCTTCTTCCTGCAGATGGTGTCAGTCCTGGTGCAAGAAGGTCACGCCGTCTCAGACATGGTAAGGCCGGGCTGCTACTGCCACT	AMN	AMN_e3	ENSE00003658991	AMN_e3	ENSE00003658991	A	sub	Intron up	50.4559400688422	52.742265825235	2.2863257563928	49.8564593301436	36.7326732673267	33.0208333333333	0.0	-0.019904986	-0.042349726	-0.0017563253641128	-0.0340683013200759	-0.015442178	-0.05703795	-0.03515625	-0.045166015625
AMN_e3_del33to38	del33to38	TGGACCCCTGAGACCGTGTGGCCCCGGTGGGGCCCGGCTCGGCTGAGGCAGCTTCTTCCTGCAGATGGTGTCAGTCCTGGTGCAAGAAGGTCACGCCGTCTCAGACATGGTAAGGCCGGGCTGCTACTGCCACT	AMN	AMN_e3	ENSE00003658991	AMN_e3	ENSE00003658991	∆6nt	∆6nt	Intron up	50.4559400688422	56.9862259115003	6.5302858426581	53.9885130823229	39.9577167019028	38.7738853503185	0.0	-0.053465188	-0.064113736	-0.0124027431011199	-0.0843244194984436	-0.0022875443	-0.07237673	-0.052734375	-0.0205078125
AMN_e3_G33C	G33C	TGGACCCCTGAGACCGTGTGGCCCCGGTGGGGCTTGCTCCCGGCTCGGCTGAGGCAGCTTCTTCCTGCAGATGGTGTCAGTCCTGGTGCAAGAAGGTCACGCCGTCTCAGACATGGTAAGGCCGGGCTGCTACTGCCACT	AMN	AMN_e3	ENSE00003658991	AMN_e3	ENSE00003658991	C	sub	Intron up	50.4559400688422	55.8150310938548	5.35909102501261	54.8453608247423	37.4501992031873	38.7665198237886	0.0	-0.013434887	-0.010698587	-0.0071601197123527	-0.0164714008569717	-0.029265203	-0.05300358	-0.017578125	-0.02294921875
AMN_e3_T34A	T34A	TGGACCCCTGAGACCGTGTGGCCCCGGTGGGGGATGCTCCCGGCTCGGCTGAGGCAGCTTCTTCCTGCAGATGGTGTCAGTCCTGGTGCAAGAAGGTCACGCCGTCTCAGACATGGTAAGGCCGGGCTGCTACTGCCACT	AMN	AMN_e3	ENSE00003658991	AMN_e3	ENSE00003658991	A	sub	Intron up	50.4559400688422	50.6588860822239	0.2029460133817	46.8531468531469	30.6908267270668	35.1089588377724	0.0	-0.0074882656	-0.017295152	0.000420831143856	-0.0160284638404846	0.01301337	-0.032734483	-0.033203125	-0.0400390625
AMN_e3_del32to52	del32to52	TGGACCCCTGAGACCGTGTGGCCCCGGTGGGGGCAGCTTCTTCCTGCAGATGGTGTCAGTCCTGGTGCAAGAAGGTCACGCCGTCTCAGACATGGTAAGGCCGGGCTGCTACTGCCACT	AMN	AMN_e3	ENSE00003658991	AMN_e3	ENSE00003658991	∆21nt	∆21nt	Intron up	50.4559400688422	70.525159149569	20.0692190807268	75.4476584022039	56.0435289545278	55.1724137931035	0.0	-0.19748546	-0.23630178	-0.0349664096720516	-0.2698925598524511	-0.08684145	-0.3964572	-0.4326171875	-0.08905029296875
AMN_e3_del34to39	del34to39	TGGACCCCTGAGACCGTGTGGCCCCGGTGGGGGCCGGCTCGGCTGAGGCAGCTTCTTCCTGCAGATGGTGTCAGTCCTGGTGCAAGAAGGTCACGCCGTCTCAGACATGGTAAGGCCGGGCTGCTACTGCCACT	AMN	AMN_e3	ENSE00003658991	AMN_e3	ENSE00003658991	∆6nt	∆6nt	Intron up	50.4559400688422	55.6392049006844	5.18326483184221	56.1904761904762	36.1613351877608	39.7337070777856	0.0	-0.04846324	-0.056662858	-0.0104293599724769	-0.0833648443222045	0.006855026	-0.054591984	-0.037109375	-0.0185546875
AMN_e3_del33to35	del33to35	TGGACCCCTGAGACCGTGTGGCCCCGGTGGGGGCTCCCGGCTCGGCTGAGGCAGCTTCTTCCTGCAGATGGTGTCAGTCCTGGTGCAAGAAGGTCACGCCGTCTCAGACATGGTAAGGCCGGGCTGCTACTGCCACT	AMN	AMN_e3	ENSE00003658991	AMN_e3	ENSE00003658991	∆3nt	∆3nt	Intron up	50.4559400688422	55.5144827300653	5.0585426612231	53.9270253555968	36.6336633663366	39.1367959034382	0.0	-0.052842215	-0.077878416	-0.0287511795759201	-0.0258605480194091	0.021631643	-0.00721997	-0.046875	-0.029052734375
AMN_e3_T34C	T34C	TGGACCCCTGAGACCGTGTGGCCCCGGTGGGGGCTGCTCCCGGCTCGGCTGAGGCAGCTTCTTCCTGCAGATGGTGTCAGTCCTGGTGCAAGAAGGTCACGCCGTCTCAGACATGGTAAGGCCGGGCTGCTACTGCCACT	AMN	AMN_e3	ENSE00003658991	AMN_e3	ENSE00003658991	C	sub	Intron up	50.4559400688422	45.2002839865438	-5.2556560822984	43.3880726015558	28.229255774166	27.1946564885496	0.0	-0.010534599	-0.017041087	-0.0065786764025688	-0.0289637446403503	0.0032557845	-0.040798485	-0.029296875	-0.00830078125
AMN_e3_T34G	T34G	TGGACCCCTGAGACCGTGTGGCCCCGGTGGGGGGTGCTCCCGGCTCGGCTGAGGCAGCTTCTTCCTGCAGATGGTGTCAGTCCTGGTGCAAGAAGGTCACGCCGTCTCAGACATGGTAAGGCCGGGCTGCTACTGCCACT	AMN	AMN_e3	ENSE00003658991	AMN_e3	ENSE00003658991	G	sub	Intron up	50.4559400688422	46.1515623158859	-4.3043777529563	40.9565916398714	30.0334168755221	27.0927092709271	0.0	0.005519286	0.001129955	0.0023007094860076	0.0204391777515411	0.023111254	0.020780385	-0.001953125	-0.01904296875
AMN_e3_T35A	T35A	TGGACCCCTGAGACCGTGTGGCCCCGGTGGGGGTAGCTCCCGGCTCGGCTGAGGCAGCTTCTTCCTGCAGATGGTGTCAGTCCTGGTGCAAGAAGGTCACGCCGTCTCAGACATGGTAAGGCCGGGCTGCTACTGCCACT	AMN	AMN_e3	ENSE00003658991	AMN_e3	ENSE00003658991	A	sub	Intron up	50.4559400688422	44.3793870902026	-6.0765529786396	40.8878504672897	26.187648456057	27.9598662207358	0.0	-0.024585947	-0.010757923	-0.0017285607755184	-0.0074802935123443	-0.01690191	0.00029489398	-0.005859375	-0.00830078125
AMN_e3_del35to55	del35to55	TGGACCCCTGAGACCGTGTGGCCCCGGTGGGGGTAGCTTCTTCCTGCAGATGGTGTCAGTCCTGGTGCAAGAAGGTCACGCCGTCTCAGACATGGTAAGGCCGGGCTGCTACTGCCACT	AMN	AMN_e3	ENSE00003658991	AMN_e3	ENSE00003658991	∆21nt	∆21nt	Intron up	50.4559400688422	8.03147574612333	-42.4244643227189	3.83259911894273	2.78914094458907	3.32471370520872	0.0	-0.24441078	-0.24509281	-0.0490335717331618	-0.3274196265265345	-0.10192814	-0.39530554	-0.416015625	-0.11285400390625
AMN_e3_T35C	T35C	TGGACCCCTGAGACCGTGTGGCCCCGGTGGGGGTCGCTCCCGGCTCGGCTGAGGCAGCTTCTTCCTGCAGATGGTGTCAGTCCTGGTGCAAGAAGGTCACGCCGTCTCAGACATGGTAAGGCCGGGCTGCTACTGCCACT	AMN	AMN_e3	ENSE00003658991	AMN_e3	ENSE00003658991	C	sub	Intron up	50.4559400688422	52.0560124649624	1.6000723961202	49.2877492877493	34.4900105152471	33.9884393063584	0.0	-0.0103581995	-0.014699623	-0.0018280446529388	-0.023149237036705	0.008628875	-0.014636546	-0.04296875	-0.0224609375
AMN_e3_del35to40	del35to40	TGGACCCCTGAGACCGTGTGGCCCCGGTGGGGGTCGGCTCGGCTGAGGCAGCTTCTTCCTGCAGATGGTGTCAGTCCTGGTGCAAGAAGGTCACGCCGTCTCAGACATGGTAAGGCCGGGCTGCTACTGCCACT	AMN	AMN_e3	ENSE00003658991	AMN_e3	ENSE00003658991	∆6nt	∆6nt	Intron up	50.4559400688422	58.7083892514436	8.25244918260141	56.6532258064516	42.1575585521647	40.3276131045242	0.0	-0.03873141	-0.052112967	-0.0084557980298995	-0.0701441615819931	0.0068057254	-0.010589898	-0.015625	-0.01953125
AMN_e3_del34to34	del34to34	TGGACCCCTGAGACCGTGTGGCCCCGGTGGGGGTGCTCCCGGCTCGGCTGAGGCAGCTTCTTCCTGCAGATGGTGTCAGTCCTGGTGCAAGAAGGTCACGCCGTCTCAGACATGGTAAGGCCGGGCTGCTACTGCCACT	AMN	AMN_e3	ENSE00003658991	AMN_e3	ENSE00003658991	∆1nt	∆1nt	Intron up	50.4559400688422	63.0386666805524	12.5827266117102	64.4981412639405	46.4065708418891	46.0805860805861	0.0	-0.005369544	-0.06517875	0.0058071371167898	-0.0043279975652694	-0.014299266	-0.029661328	-0.0234375	-0.028076171875
AMN_e3_T35G	T35G	TGGACCCCTGAGACCGTGTGGCCCCGGTGGGGGTGGCTCCCGGCTCGGCTGAGGCAGCTTCTTCCTGCAGATGGTGTCAGTCCTGGTGCAAGAAGGTCACGCCGTCTCAGACATGGTAAGGCCGGGCTGCTACTGCCACT	AMN	AMN_e3	ENSE00003658991	AMN_e3	ENSE00003658991	G	sub	Intron up	50.4559400688422	42.3326524727939	-8.1232875960483	39.3859649122807	26.2062440870388	24.2339832869081	0.0	-0.0059069544	-0.008781105	0.0048926100134849	0.0099789202213287	0.0134887695	0.0075246096	0.005859375	-0.01123046875
AMN_e3_G36A	G36A	TGGACCCCTGAGACCGTGTGGCCCCGGTGGGGGTTACTCCCGGCTCGGCTGAGGCAGCTTCTTCCTGCAGATGGTGTCAGTCCTGGTGCAAGAAGGTCACGCCGTCTCAGACATGGTAAGGCCGGGCTGCTACTGCCACT	AMN	AMN_e3	ENSE00003658991	AMN_e3	ENSE00003658991	A	sub	Intron up	50.4559400688422	58.9181651982938	8.46222512945161	57.439134355275	41.1642411642412	41.8681318681319	0.0	-0.008946508	-0.0113636255	0.002391904592514	-0.0144171714782714	-0.0067020953	-0.040831774	-0.00390625	0.0029296875
AMN_e3_del35to37	del35to37	TGGACCCCTGAGACCGTGTGGCCCCGGTGGGGGTTCCCGGCTCGGCTGAGGCAGCTTCTTCCTGCAGATGGTGTCAGTCCTGGTGCAAGAAGGTCACGCCGTCTCAGACATGGTAAGGCCGGGCTGCTACTGCCACT	AMN	AMN_e3	ENSE00003658991	AMN_e3	ENSE00003658991	∆3nt	∆3nt	Intron up	50.4559400688422	63.5646623596085	13.1087222907663	63.5483870967742	46.1818181818182	47.5533249686324	0.0	-0.05128631	-0.07348488	-0.0274847149848938	-0.0236469507217407	0.030322105	0.0060922205	-0.0078125	-0.0546875
AMN_e3_G36C	G36C	TGGACCCCTGAGACCGTGTGGCCCCGGTGGGGGTTCCTCCCGGCTCGGCTGAGGCAGCTTCTTCCTGCAGATGGTGTCAGTCCTGGTGCAAGAAGGTCACGCCGTCTCAGACATGGTAAGGCCGGGCTGCTACTGCCACT	AMN	AMN_e3	ENSE00003658991	AMN_e3	ENSE00003658991	C	sub	Intron up	50.4559400688422	62.5391484672656	12.0832083984234	60.0451467268623	44.9321628092578	46.4628820960699	0.0	0.0036398023	-0.0071959943	0.0001727044582366	-0.0085514038801193	0.014266551	-0.01115939	-0.005859375	-0.02734375
AMN_e3_del36to36	del36to36	TGGACCCCTGAGACCGTGTGGCCCCGGTGGGGGTTCTCCCGGCTCGGCTGAGGCAGCTTCTTCCTGCAGATGGTGTCAGTCCTGGTGCAAGAAGGTCACGCCGTCTCAGACATGGTAAGGCCGGGCTGCTACTGCCACT	AMN	AMN_e3	ENSE00003658991	AMN_e3	ENSE00003658991	∆1nt	∆1nt	Intron up	50.4559400688422	63.7587409282556	13.3028008594134	64.4515612489992	47.0919324577861	47.1042471042471	0.0	0.0010792166	-0.063795954	0.0048202723264694	-0.0166744887828826	-0.027289271	-0.030569822	-0.01171875	-0.04736328125
AMN_e3_C37A	C37A	TGGACCCCTGAGACCGTGTGGCCCCGGTGGGGGTTGATCCCGGCTCGGCTGAGGCAGCTTCTTCCTGCAGATGGTGTCAGTCCTGGTGCAAGAAGGTCACGCCGTCTCAGACATGGTAAGGCCGGGCTGCTACTGCCACT	AMN	AMN_e3	ENSE00003658991	AMN_e3	ENSE00003658991	A	sub	Intron up	50.4559400688422	62.3190973668938	11.8631572980516	57.3599240265907	43.2938856015779	47.8922716627635	0.0	-0.009629756	-0.0090174675	0.0157736912369728	0.0105663836002349	-0.022285365	-0.009580553	-0.001953125	-0.00537109375
AMN_e3_T38A	T38A	TGGACCCCTGAGACCGTGTGGCCCCGGTGGGGGTTGCACCCGGCTCGGCTGAGGCAGCTTCTTCCTGCAGATGGTGTCAGTCCTGGTGCAAGAAGGTCACGCCGTCTCAGACATGGTAAGGCCGGGCTGCTACTGCCACT	AMN	AMN_e3	ENSE00003658991	AMN_e3	ENSE00003658991	A	sub	Intron up	50.4559400688422	57.6769263365392	7.22098626769701	55.9912854030501	40.2272727272727	40.0659521846661	0.0	-0.010698035	-0.006646216	0.0008450895547866	-0.0008836388587951	0.0057550073	-0.0013179183	-0.005859375	-0.0166015625
AMN_e3_T38C	T38C	TGGACCCCTGAGACCGTGTGGCCCCGGTGGGGGTTGCCCCCGGCTCGGCTGAGGCAGCTTCTTCCTGCAGATGGTGTCAGTCCTGGTGCAAGAAGGTCACGCCGTCTCAGACATGGTAAGGCCGGGCTGCTACTGCCACT	AMN	AMN_e3	ENSE00003658991	AMN_e3	ENSE00003658991	C	sub	Intron up	50.4559400688422	48.532655225192	-1.9232848436502	52.3059617547807	29.1850220264317	32.518337408313	0.0	-0.0045756847	-0.007847607	0.0017075389623641	0.0084507465362548	0.0076943487	0.0014859438	-0.013671875	-0.04052734375
AMN_e3_del38to38	del38to38	TGGACCCCTGAGACCGTGTGGCCCCGGTGGGGGTTGCCCCGGCTCGGCTGAGGCAGCTTCTTCCTGCAGATGGTGTCAGTCCTGGTGCAAGAAGGTCACGCCGTCTCAGACATGGTAAGGCCGGGCTGCTACTGCCACT	AMN	AMN_e3	ENSE00003658991	AMN_e3	ENSE00003658991	∆1nt	∆1nt	Intron up	50.4559400688422	34.7406499067255	-15.7152901621167	29.9556213017752	18.80088823094	19.4331983805668	0.0	-0.0022144169	-0.061643198	0.0047514364123344	0.0005823969841003	-0.0062571317	0.0013026595	-0.005859375	-0.01513671875
AMN_e3_del37to39	del37to39	TGGACCCCTGAGACCGTGTGGCCCCGGTGGGGGTTGCCGGCTCGGCTGAGGCAGCTTCTTCCTGCAGATGGTGTCAGTCCTGGTGCAAGAAGGTCACGCCGTCTCAGACATGGTAAGGCCGGGCTGCTACTGCCACT	AMN	AMN_e3	ENSE00003658991	AMN_e3	ENSE00003658991	∆3nt	∆3nt	Intron up	50.4559400688422	62.2194836518276	11.7635435829854	62.7949183303085	45.0811843361987	45.4949944382647	0.0	-0.05179152	-0.06819436	-0.0107340514659881	-0.0190261304378509	0.032436207	0.0012941062	-0.00390625	0.001953125
AMN_e3_del38to43	del38to43	TGGACCCCTGAGACCGTGTGGCCCCGGTGGGGGTTGCCTCGGCTGAGGCAGCTTCTTCCTGCAGATGGTGTCAGTCCTGGTGCAAGAAGGTCACGCCGTCTCAGACATGGTAAGGCCGGGCTGCTACTGCCACT	AMN	AMN_e3	ENSE00003658991	AMN_e3	ENSE00003658991	∆6nt	∆6nt	Intron up	50.4559400688422	6.15278020018802	-44.3031598686542	6.05858854860186	2.01550387596899	2.38756246529706	0.0	-0.026214957	-0.024591848	0.0028058849275112	0.0002007782459259	0.013906077	-0.0015072823	0.001953125	-0.0146484375
AMN_e3_T38G	T38G	TGGACCCCTGAGACCGTGTGGCCCCGGTGGGGGTTGCGCCCGGCTCGGCTGAGGCAGCTTCTTCCTGCAGATGGTGTCAGTCCTGGTGCAAGAAGGTCACGCCGTCTCAGACATGGTAAGGCCGGGCTGCTACTGCCACT	AMN	AMN_e3	ENSE00003658991	AMN_e3	ENSE00003658991	G	sub	Intron up	50.4559400688422	45.9252135065934	-4.5307265622488	46.2311557788945	28.6633309506791	28.1432748538012	0.0	-0.009186387	-0.011586934	0.0094859637320041	-0.0088317692279815	0.016920447	0.0017130077	-0.005859375	0.01220703125
AMN_e3_C39A	C39A	TGGACCCCTGAGACCGTGTGGCCCCGGTGGGGGTTGCTACCGGCTCGGCTGAGGCAGCTTCTTCCTGCAGATGGTGTCAGTCCTGGTGCAAGAAGGTCACGCCGTCTCAGACATGGTAAGGCCGGGCTGCTACTGCCACT	AMN	AMN_e3	ENSE00003658991	AMN_e3	ENSE00003658991	A	sub	Intron up	50.4559400688422	65.8446863772057	15.3887463083635	64.7482014388489	48.3280535022879	51.1363636363636	0.0	-0.0048324317	-0.0086153895	0.0104575306177139	-0.0169934928417205	0.0148804635	-0.069036454	-0.013671875	0.009765625
AMN_e3_C40A	C40A	TGGACCCCTGAGACCGTGTGGCCCCGGTGGGGGTTGCTCACGGCTCGGCTGAGGCAGCTTCTTCCTGCAGATGGTGTCAGTCCTGGTGCAAGAAGGTCACGCCGTCTCAGACATGGTAAGGCCGGGCTGCTACTGCCACT	AMN	AMN_e3	ENSE00003658991	AMN_e3	ENSE00003658991	A	sub	Intron up	50.4559400688422	60.1459914343977	9.69005136555551	59.236276849642	41.4915966386555	44.3832599118943	0.0	-0.024262995	-0.0045702755	-0.0058321803808212	0.0027369856834411	-0.024840407	-0.041009754	0.0	-0.021484375
AMN_e3_C41A	C41A	TGGACCCCTGAGACCGTGTGGCCCCGGTGGGGGTTGCTCCAGGCTCGGCTGAGGCAGCTTCTTCCTGCAGATGGTGTCAGTCCTGGTGCAAGAAGGTCACGCCGTCTCAGACATGGTAAGGCCGGGCTGCTACTGCCACT	AMN	AMN_e3	ENSE00003658991	AMN_e3	ENSE00003658991	A	sub	Intron up	50.4559400688422	44.9903317123512	-5.465608356491	43.7952430196484	27.9795686719637	27.1554252199414	0.0	-0.024146184	-0.012202382	-0.0156884863972663	0.0034539103507995	-0.044660173	0.014531553	-0.001953125	-0.02294921875
AMN_e3_G42A	G42A	TGGACCCCTGAGACCGTGTGGCCCCGGTGGGGGTTGCTCCCAGCTCGGCTGAGGCAGCTTCTTCCTGCAGATGGTGTCAGTCCTGGTGCAAGAAGGTCACGCCGTCTCAGACATGGTAAGGCCGGGCTGCTACTGCCACT	AMN	AMN_e3	ENSE00003658991	AMN_e3	ENSE00003658991	A	sub	Intron up	50.4559400688422	35.5362954766579	-14.9196445921843	31.324200913242	20.4010462074978	18.9111747851003	0.0	0.0014235228	0.01184392	0.0038544088602066	0.0454545319080352	-0.008067727	0.030088395	0.0078125	-0.009765625
AMN_e3_G42C	G42C	TGGACCCCTGAGACCGTGTGGCCCCGGTGGGGGTTGCTCCCCGCTCGGCTGAGGCAGCTTCTTCCTGCAGATGGTGTCAGTCCTGGTGCAAGAAGGTCACGCCGTCTCAGACATGGTAAGGCCGGGCTGCTACTGCCACT	AMN	AMN_e3	ENSE00003658991	AMN_e3	ENSE00003658991	C	sub	Intron up	50.4559400688422	56.9309369690282	6.474996900186	53.4955581305523	39.0397481306572	39.7116644823067	0.0	0.014707819	0.018066704	0.0127482712268829	0.0411943048238754	0.008495405	0.021926254	0.005859375	0.00439453125
AMN_e3_G43A	G43A	TGGACCCCTGAGACCGTGTGGCCCCGGTGGGGGTTGCTCCCGACTCGGCTGAGGCAGCTTCTTCCTGCAGATGGTGTCAGTCCTGGTGCAAGAAGGTCACGCCGTCTCAGACATGGTAAGGCCGGGCTGCTACTGCCACT	AMN	AMN_e3	ENSE00003658991	AMN_e3	ENSE00003658991	A	sub	Intron up	50.4559400688422	55.1756051683582	4.719665099516	56.1440677966102	37.280701754386	37.6225490196078	0.0	0.0049783885	0.0048363507	0.0181670039892196	0.022083505988121	0.011794269	-0.032180578	-0.001953125	0.0048828125
AMN_e3_G43C	G43C	TGGACCCCTGAGACCGTGTGGCCCCGGTGGGGGTTGCTCCCGCCTCGGCTGAGGCAGCTTCTTCCTGCAGATGGTGTCAGTCCTGGTGCAAGAAGGTCACGCCGTCTCAGACATGGTAAGGCCGGGCTGCTACTGCCACT	AMN	AMN_e3	ENSE00003658991	AMN_e3	ENSE00003658991	C	sub	Intron up	50.4559400688422	35.2269274037883	-15.2290126650539	27.6381909547739	19.1087103308575	19.884309472162	0.0	0.016651466	0.017378896	0.0366575270891189	0.060352623462677	0.020753741	0.019490212	0.0078125	0.0068359375
AMN_e3_del43to63	del43to63	TGGACCCCTGAGACCGTGTGGCCCCGGTGGGGGTTGCTCCCGCCTGCAGATGGTGTCAGTCCTGGTGCAAGAAGGTCACGCCGTCTCAGACATGGTAAGGCCGGGCTGCTACTGCCACT	AMN	AMN_e3	ENSE00003658991	AMN_e3	ENSE00003658991	∆21nt	∆21nt	Intron up	50.4559400688422	1.15671996881503	-49.2992201000272	0.226628895184136	0.35035035035035	0.266808964781217	0.0	-0.2467489	-0.2462947	-0.0428089099004864	-0.307501845061779	-0.11449953	-0.39507803	-0.4241943359375	-0.102020263671875
AMN_e3_del43to45	del43to45	TGGACCCCTGAGACCGTGTGGCCCCGGTGGGGGTTGCTCCCGCGGCTGAGGCAGCTTCTTCCTGCAGATGGTGTCAGTCCTGGTGCAAGAAGGTCACGCCGTCTCAGACATGGTAAGGCCGGGCTGCTACTGCCACT	AMN	AMN_e3	ENSE00003658991	AMN_e3	ENSE00003658991	∆3nt	∆3nt	Intron up	50.4559400688422	53.7483219100755	3.29238184123331	51.9247985675918	34.2130065975495	37.784371909001	0.0	-0.008076251	-0.018450469	0.0027364566922187	0.0452276021242141	0.039789155	-0.015480608	-0.005859375	0.01123046875
AMN_e3_del42to42	del42to42	TGGACCCCTGAGACCGTGTGGCCCCGGTGGGGGTTGCTCCCGCTCGGCTGAGGCAGCTTCTTCCTGCAGATGGTGTCAGTCCTGGTGCAAGAAGGTCACGCCGTCTCAGACATGGTAAGGCCGGGCTGCTACTGCCACT	AMN	AMN_e3	ENSE00003658991	AMN_e3	ENSE00003658991	∆1nt	∆1nt	Intron up	50.4559400688422	59.7799907931427	9.3240507243005	55.8679706601467	43.3701657458564	41.5362731152205	0.0	0.026523829	-0.02720201	0.0139591097831726	0.040908470749855	-0.007629603	0.0031832457	0.0078125	0.02294921875
AMN_e3_del42to47	del42to47	TGGACCCCTGAGACCGTGTGGCCCCGGTGGGGGTTGCTCCCGCTGAGGCAGCTTCTTCCTGCAGATGGTGTCAGTCCTGGTGCAAGAAGGTCACGCCGTCTCAGACATGGTAAGGCCGGGCTGCTACTGCCACT	AMN	AMN_e3	ENSE00003658991	AMN_e3	ENSE00003658991	∆6nt	∆6nt	Intron up	50.4559400688422	51.8578556961053	1.40191562726311	54.0453074433657	33.4722801167153	34.7228381374723	0.0	-0.015196785	-0.003640771	-0.0035437941551208	0.0113931000232696	0.01559706	0.051279902	0.013671875	0.0048828125
AMN_e3_C44A	C44A	TGGACCCCTGAGACCGTGTGGCCCCGGTGGGGGTTGCTCCCGGATCGGCTGAGGCAGCTTCTTCCTGCAGATGGTGTCAGTCCTGGTGCAAGAAGGTCACGCCGTCTCAGACATGGTAAGGCCGGGCTGCTACTGCCACT	AMN	AMN_e3	ENSE00003658991	AMN_e3	ENSE00003658991	A	sub	Intron up	50.4559400688422	50.0274572768438	-0.428482791998397	44.702842377261	30.3630363036304	34.2477876106195	0.0	0.01433441	-0.017354995	0.009649135172367	-0.0579028129577636	0.009225912	-0.109324634	-0.033203125	-0.0078125
AMN_e3_T45A	T45A	TGGACCCCTGAGACCGTGTGGCCCCGGTGGGGGTTGCTCCCGGCACGGCTGAGGCAGCTTCTTCCTGCAGATGGTGTCAGTCCTGGTGCAAGAAGGTCACGCCGTCTCAGACATGGTAAGGCCGGGCTGCTACTGCCACT	AMN	AMN_e3	ENSE00003658991	AMN_e3	ENSE00003658991	A	sub	Intron up	50.4559400688422	41.1131710304049	-9.3427690384373	35.0145489815713	23.0174081237911	25.3791708796764	0.0	0.001699388	0.002158016	-0.0041807293891906	0.0097360610961914	-0.0055757537	-0.0017114282	-0.009765625	-0.01171875
AMN_e3_T45C	T45C	TGGACCCCTGAGACCGTGTGGCCCCGGTGGGGGTTGCTCCCGGCCCGGCTGAGGCAGCTTCTTCCTGCAGATGGTGTCAGTCCTGGTGCAAGAAGGTCACGCCGTCTCAGACATGGTAAGGCCGGGCTGCTACTGCCACT	AMN	AMN_e3	ENSE00003658991	AMN_e3	ENSE00003658991	C	sub	Intron up	50.4559400688422	36.058754322152	-14.3971857466902	35.9945872801083	22.2082810539523	17.5925925925926	0.0	0.0060640574	0.00973177	0.0242138504981994	0.0312822312116622	0.011327788	0.016419351	0.005859375	0.00048828125
AMN_e3_del45to45	del45to45	TGGACCCCTGAGACCGTGTGGCCCCGGTGGGGGTTGCTCCCGGCCGGCTGAGGCAGCTTCTTCCTGCAGATGGTGTCAGTCCTGGTGCAAGAAGGTCACGCCGTCTCAGACATGGTAAGGCCGGGCTGCTACTGCCACT	AMN	AMN_e3	ENSE00003658991	AMN_e3	ENSE00003658991	∆1nt	∆1nt	Intron up	50.4559400688422	34.6425458505235	-15.8133942183187	32.4561403508772	18.6800894854586	19.3349753694581	0.0	0.018741518	-0.044005454	0.0085499286651611	0.0085460245609283	-0.02933789	-0.031611413	-0.01171875	-0.0166015625
AMN_e3_del45to50	del45to50	TGGACCCCTGAGACCGTGTGGCCCCGGTGGGGGTTGCTCCCGGCGAGGCAGCTTCTTCCTGCAGATGGTGTCAGTCCTGGTGCAAGAAGGTCACGCCGTCTCAGACATGGTAAGGCCGGGCTGCTACTGCCACT	AMN	AMN_e3	ENSE00003658991	AMN_e3	ENSE00003658991	∆6nt	∆6nt	Intron up	50.4559400688422	1.68837439966975	-48.7675656691725	0.404585300067431	0.500277932184547	0.47534165181224	0.0	-0.21193807	-0.23985161	-0.0311818132176995	-0.3216356663033366	-0.09903163	-0.39811763	-0.3427734375	-0.09075927734375
AMN_e3_T45G	T45G	TGGACCCCTGAGACCGTGTGGCCCCGGTGGGGGTTGCTCCCGGCGCGGCTGAGGCAGCTTCTTCCTGCAGATGGTGTCAGTCCTGGTGCAAGAAGGTCACGCCGTCTCAGACATGGTAAGGCCGGGCTGCTACTGCCACT	AMN	AMN_e3	ENSE00003658991	AMN_e3	ENSE00003658991	G	sub	Intron up	50.4559400688422	42.6765620898266	-7.7793779790156	41.421568627451	25.6269113149847	25.4380272550292	0.0	-0.0009932965	-0.010416746	0.0064775608479976	-0.0175901800394058	0.020596877	-0.04025349	-0.029296875	0.00537109375
AMN_e3_del45to47	del45to47	TGGACCCCTGAGACCGTGTGGCCCCGGTGGGGGTTGCTCCCGGCGCTGAGGCAGCTTCTTCCTGCAGATGGTGTCAGTCCTGGTGCAAGAAGGTCACGCCGTCTCAGACATGGTAAGGCCGGGCTGCTACTGCCACT	AMN	AMN_e3	ENSE00003658991	AMN_e3	ENSE00003658991	∆3nt	∆3nt	Intron up	50.4559400688422	61.8476792983091	11.3917392294669	61.8803418803419	45.0928381962865	44.5663010967099	0.0	0.035405993	0.023735613	0.01699098944664	0.0492569208145141	0.02762945	-0.014176875	0.0078125	0.03271484375
AMN_e3_del46to51	del46to51	TGGACCCCTGAGACCGTGTGGCCCCGGTGGGGGTTGCTCCCGGCTAGGCAGCTTCTTCCTGCAGATGGTGTCAGTCCTGGTGCAAGAAGGTCACGCCGTCTCAGACATGGTAAGGCCGGGCTGCTACTGCCACT	AMN	AMN_e3	ENSE00003658991	AMN_e3	ENSE00003658991	∆6nt	∆6nt	Intron up	50.4559400688422	0.908048863218804	-49.5478912056234	0.687679083094556	0.0965250965250965	0.245700245700246	0.0	-0.24090493	-0.23531812	-0.0555983735248446	-0.322740089148283	-0.113946766	-0.36117563	-0.2265625	-0.134765625
AMN_e3_C46A	C46A	TGGACCCCTGAGACCGTGTGGCCCCGGTGGGGGTTGCTCCCGGCTAGGCTGAGGCAGCTTCTTCCTGCAGATGGTGTCAGTCCTGGTGCAAGAAGGTCACGCCGTCTCAGACATGGTAAGGCCGGGCTGCTACTGCCACT	AMN	AMN_e3	ENSE00003658991	AMN_e3	ENSE00003658991	A	sub	Intron up	50.4559400688422	19.5303011863103	-30.9256388825319	15.6186612576065	8.6619977884261	9.34809348093481	0.0	-0.042258963	-0.018323809	-0.0137717686593532	0.0304327011108398	-0.0239411	0.02940619	0.01953125	-0.05322265625
AMN_e3_G47A	G47A	TGGACCCCTGAGACCGTGTGGCCCCGGTGGGGGTTGCTCCCGGCTCAGCTGAGGCAGCTTCTTCCTGCAGATGGTGTCAGTCCTGGTGCAAGAAGGTCACGCCGTCTCAGACATGGTAAGGCCGGGCTGCTACTGCCACT	AMN	AMN_e3	ENSE00003658991	AMN_e3	ENSE00003658991	A	sub	Intron up	50.4559400688422	61.8583218002971	11.4023817314549	58.1156716417911	43.2227488151659	46.6597077244259	0.0	0.043858394	0.04970053	0.0044878870248794	0.0591885298490524	0.011141926	0.044383496	0.009765625	0.00537109375
AMN_e3_del47to67	del47to67	TGGACCCCTGAGACCGTGTGGCCCCGGTGGGGGTTGCTCCCGGCTCCAGATGGTGTCAGTCCTGGTGCAAGAAGGTCACGCCGTCTCAGACATGGTAAGGCCGGGCTGCTACTGCCACT	AMN	AMN_e3	ENSE00003658991	AMN_e3	ENSE00003658991	∆21nt	∆21nt	3'SS	50.4559400688422	0.576413801685807	-49.8795262671564	0.17415534656914	0.170794192997438	0.0308737264587836	0.0	-0.2651916	-0.25685954	-0.0499707628041505	-0.3574504817370325	-0.11140537	-0.40138727	-0.450653076171875	-0.0994644165039062
AMN_e3_G47C	G47C	TGGACCCCTGAGACCGTGTGGCCCCGGTGGGGGTTGCTCCCGGCTCCGCTGAGGCAGCTTCTTCCTGCAGATGGTGTCAGTCCTGGTGCAAGAAGGTCACGCCGTCTCAGACATGGTAAGGCCGGGCTGCTACTGCCACT	AMN	AMN_e3	ENSE00003658991	AMN_e3	ENSE00003658991	C	sub	Intron up	50.4559400688422	61.9774398380703	11.5214997692281	59.0118938700823	44.0356744704571	46.0166468489893	0.0	0.01811944	0.011230111	0.0106984451413154	0.0169138312339782	-0.0043625683	0.0031927228	0.009765625	0.01513671875
AMN_e3_G48A	G48A	TGGACCCCTGAGACCGTGTGGCCCCGGTGGGGGTTGCTCCCGGCTCGACTGAGGCAGCTTCTTCCTGCAGATGGTGTCAGTCCTGGTGCAAGAAGGTCACGCCGTCTCAGACATGGTAAGGCCGGGCTGCTACTGCCACT	AMN	AMN_e3	ENSE00003658991	AMN_e3	ENSE00003658991	A	sub	Intron up	50.4559400688422	74.9758538595408	24.5199137906986	77.5721050365906	60.8029582673006	62.6016260162602	0.0	0.12935741	0.110789746	0.0881400108337402	0.1057362854480743	0.049061194	0.040605932	0.021484375	0.03369140625
AMN_e3_del48to68	del48to68	TGGACCCCTGAGACCGTGTGGCCCCGGTGGGGGTTGCTCCCGGCTCGAGATGGTGTCAGTCCTGGTGCAAGAAGGTCACGCCGTCTCAGACATGGTAAGGCCGGGCTGCTACTGCCACT	AMN	AMN_e3	ENSE00003658991	AMN_e3	ENSE00003658991	∆21nt	∆21nt	3'SS	50.4559400688422	0.797672246467322	-49.6582678223749	0.0836120401337793	0.264750378214826	0.124740124740125	0.0	-0.25666523	-0.25830048	-0.0443195131374523	-0.3606040493177715	-0.10979819	-0.40221772	-0.4548921585083008	-0.1028194427490234
AMN_e3_G48C	G48C	TGGACCCCTGAGACCGTGTGGCCCCGGTGGGGGTTGCTCCCGGCTCGCCTGAGGCAGCTTCTTCCTGCAGATGGTGTCAGTCCTGGTGCAAGAAGGTCACGCCGTCTCAGACATGGTAAGGCCGGGCTGCTACTGCCACT	AMN	AMN_e3	ENSE00003658991	AMN_e3	ENSE00003658991	C	sub	Intron up	50.4559400688422	46.0484525131728	-4.4074875556694	35.5932203389831	24.9201277955272	31.7307692307692	0.0	0.035806373	0.03112021	0.0099743157625198	0.0180097073316574	-0.03291694	-0.010697275	-0.041015625	-0.04248046875
AMN_e3_del47to47	del47to47	TGGACCCCTGAGACCGTGTGGCCCCGGTGGGGGTTGCTCCCGGCTCGCTGAGGCAGCTTCTTCCTGCAGATGGTGTCAGTCCTGGTGCAAGAAGGTCACGCCGTCTCAGACATGGTAAGGCCGGGCTGCTACTGCCACT	AMN	AMN_e3	ENSE00003658991	AMN_e3	ENSE00003658991	∆1nt	∆1nt	Intron up	50.4559400688422	52.8434349131932	2.387494844351	46.4864864864865	34.8821548821549	35.2851711026616	0.0	0.06166005	0.0081217885	0.0140144675970077	0.0496364384889602	-0.023955196	0.009243846	0.01171875	0.021484375
AMN_e3_del48to50	del48to50	TGGACCCCTGAGACCGTGTGGCCCCGGTGGGGGTTGCTCCCGGCTCGGAGGCAGCTTCTTCCTGCAGATGGTGTCAGTCCTGGTGCAAGAAGGTCACGCCGTCTCAGACATGGTAAGGCCGGGCTGCTACTGCCACT	AMN	AMN_e3	ENSE00003658991	AMN_e3	ENSE00003658991	∆3nt	∆3nt	Intron up	50.4559400688422	6.05249975231745	-44.4034403165248	3.21027287319422	2.49759846301633	1.80722891566265	0.0	-0.18597516	-0.2380051	-0.0291491225361824	-0.3122733477503061	-0.08760182	-0.37575334	-0.34912109375	-0.0635986328125
AMN_e3_C49A	C49A	TGGACCCCTGAGACCGTGTGGCCCCGGTGGGGGTTGCTCCCGGCTCGGATGAGGCAGCTTCTTCCTGCAGATGGTGTCAGTCCTGGTGCAAGAAGGTCACGCCGTCTCAGACATGGTAAGGCCGGGCTGCTACTGCCACT	AMN	AMN_e3	ENSE00003658991	AMN_e3	ENSE00003658991	A	sub	Intron up	50.4559400688422	2.86389481769303	-47.5920452511492	2.03619909502262	0.9000900090009	0.743889479277365	0.0	-0.09215312	-0.13720562	-0.067363653331995	-0.1748742461204528	-0.07151237	-0.2648808	-0.1484375	-0.0460205078125
AMN_e3_T50A	T50A	TGGACCCCTGAGACCGTGTGGCCCCGGTGGGGGTTGCTCCCGGCTCGGCAGAGGCAGCTTCTTCCTGCAGATGGTGTCAGTCCTGGTGCAAGAAGGTCACGCCGTCTCAGACATGGTAAGGCCGGGCTGCTACTGCCACT	AMN	AMN_e3	ENSE00003658991	AMN_e3	ENSE00003658991	A	sub	Intron up	50.4559400688422	3.76275554054709	-46.6931845282951	1.28205128205128	1.47710487444609	0.78003120124805	0.0	-0.17892888	-0.22316632	-0.0359860807657241	-0.2934540361166	-0.1073658	-0.38973683	-0.28515625	-0.067138671875
AMN_e3_del47to52	del47to52	TGGACCCCTGAGACCGTGTGGCCCCGGTGGGGGTTGCTCCCGGCTCGGCAGCTTCTTCCTGCAGATGGTGTCAGTCCTGGTGCAAGAAGGTCACGCCGTCTCAGACATGGTAAGGCCGGGCTGCTACTGCCACT	AMN	AMN_e3	ENSE00003658991	AMN_e3	ENSE00003658991	∆6nt	∆6nt	Intron up	50.4559400688422	2.20388118863469	-48.2520588802075	0.84911822338341	0.721153846153846	0.575815738963532	0.0	-0.20127024	-0.23515117	-0.0350416703149676	-0.3174751754850149	-0.102166295	-0.4007928	-0.337890625	-0.07366943359375
AMN_e3_del50to70	del50to70	TGGACCCCTGAGACCGTGTGGCCCCGGTGGGGGTTGCTCCCGGCTCGGCATGGTGTCAGTCCTGGTGCAAGAAGGTCACGCCGTCTCAGACATGGTAAGGCCGGGCTGCTACTGCCACT	AMN	AMN_e3	ENSE00003658991	AMN_e3	ENSE00003658991	∆21nt	∆21nt	3'SS	50.4559400688422	0.445359045228231	-50.010581023614	0.124285359184688	0.115606936416185	0.0725163161711385	0.0	-0.28723794	-0.26478863	-0.0588561797176225	-0.3786868751756174	-0.13732488	-0.40210378	-0.4570298865437507	-0.132322795689106
AMN_e3_T50C	T50C	TGGACCCCTGAGACCGTGTGGCCCCGGTGGGGGTTGCTCCCGGCTCGGCCGAGGCAGCTTCTTCCTGCAGATGGTGTCAGTCCTGGTGCAAGAAGGTCACGCCGTCTCAGACATGGTAAGGCCGGGCTGCTACTGCCACT	AMN	AMN_e3	ENSE00003658991	AMN_e3	ENSE00003658991	C	sub	Intron up	50.4559400688422	1.29254661997093	-49.1633934488713	0.0817661488143908	0.468540829986613	0.212164073550212	0.0	-0.18032652	-0.22969452	-0.0221583116799592	-0.2817313428968191	-0.09945615	-0.3778376	-0.2890625	-0.05615234375
AMN_e3_del50to50	del50to50	TGGACCCCTGAGACCGTGTGGCCCCGGTGGGGGTTGCTCCCGGCTCGGCGAGGCAGCTTCTTCCTGCAGATGGTGTCAGTCCTGGTGCAAGAAGGTCACGCCGTCTCAGACATGGTAAGGCCGGGCTGCTACTGCCACT	AMN	AMN_e3	ENSE00003658991	AMN_e3	ENSE00003658991	∆1nt	∆1nt	Intron up	50.4559400688422	2.35513939773431	-48.1008006711079	0.616142945163278	0.780379041248606	0.672268907563025	0.0	-0.20027444	-0.24160603	-0.0621577333658933	-0.3454079031944275	-0.16316272	-0.4137994	-0.3310546875	-0.0682373046875
AMN_e3_T50G	T50G	TGGACCCCTGAGACCGTGTGGCCCCGGTGGGGGTTGCTCCCGGCTCGGCGGAGGCAGCTTCTTCCTGCAGATGGTGTCAGTCCTGGTGCAAGAAGGTCACGCCGTCTCAGACATGGTAAGGCCGGGCTGCTACTGCCACT	AMN	AMN_e3	ENSE00003658991	AMN_e3	ENSE00003658991	G	sub	Intron up	50.4559400688422	1.91673034495991	-48.5392097238823	0.625434329395413	0.64743967039435	0.441640378548896	0.0	-0.18576519	-0.2357291	-0.0194907132536172	-0.3158205058425665	-0.10455104	-0.39567623	-0.3896484375	-0.0472412109375
AMN_e3_del50to52	del50to52	TGGACCCCTGAGACCGTGTGGCCCCGGTGGGGGTTGCTCCCGGCTCGGCGGCAGCTTCTTCCTGCAGATGGTGTCAGTCCTGGTGCAAGAAGGTCACGCCGTCTCAGACATGGTAAGGCCGGGCTGCTACTGCCACT	AMN	AMN_e3	ENSE00003658991	AMN_e3	ENSE00003658991	∆3nt	∆3nt	Intron up	50.4559400688422	3.52006491448365	-46.9358751543586	2.75641025641026	1.12692763938316	1.12559241706161	0.0	-0.18769392	-0.23922622	-0.0250361692160367	-0.3209466682747006	-0.089892805	-0.3924949	-0.376953125	-0.03875732421875
AMN_e3_G51A	G51A	TGGACCCCTGAGACCGTGTGGCCCCGGTGGGGGTTGCTCCCGGCTCGGCTAAGGCAGCTTCTTCCTGCAGATGGTGTCAGTCCTGGTGCAAGAAGGTCACGCCGTCTCAGACATGGTAAGGCCGGGCTGCTACTGCCACT	AMN	AMN_e3	ENSE00003658991	AMN_e3	ENSE00003658991	A	sub	Intron up	50.4559400688422	76.2628955574939	25.8069554886517	77.1610555050046	63.5811836115326	63.3604336043361	0.0	0.09310113	0.08460334	0.0599223971366882	0.0952036827802658	0.048293456	0.062507	0.029296875	0.06494140625
AMN_e3_del51to51	del51to51	TGGACCCCTGAGACCGTGTGGCCCCGGTGGGGGTTGCTCCCGGCTCGGCTAGGCAGCTTCTTCCTGCAGATGGTGTCAGTCCTGGTGCAAGAAGGTCACGCCGTCTCAGACATGGTAAGGCCGGGCTGCTACTGCCACT	AMN	AMN_e3	ENSE00003658991	AMN_e3	ENSE00003658991	∆1nt	∆1nt	Intron up	50.4559400688422	2.74225417941373	-47.7136858894285	0.425985090521832	0.0951474785918173	1.13052415210689	0.0	-0.22986224	-0.23606707	-0.1394710075110197	-0.3405876345932483	-0.17903674	-0.39123517	-0.2265625	-0.093017578125
AMN_e3_G51C	G51C	TGGACCCCTGAGACCGTGTGGCCCCGGTGGGGGTTGCTCCCGGCTCGGCTCAGGCAGCTTCTTCCTGCAGATGGTGTCAGTCCTGGTGCAAGAAGGTCACGCCGTCTCAGACATGGTAAGGCCGGGCTGCTACTGCCACT	AMN	AMN_e3	ENSE00003658991	AMN_e3	ENSE00003658991	C	sub	Intron up	50.4559400688422	58.7827214819843	8.3267814131421	59.6534653465347	40.6554472984942	42.1775380088279	0.0	-0.031056434	-0.033676684	-0.0022829100489616	-0.0614268779754638	-0.030995615	-0.10528961	-0.001953125	-0.00830078125
AMN_e3_G53A	G53A	TGGACCCCTGAGACCGTGTGGCCCCGGTGGGGGTTGCTCCCGGCTCGGCTGAAGCAGCTTCTTCCTGCAGATGGTGTCAGTCCTGGTGCAAGAAGGTCACGCCGTCTCAGACATGGTAAGGCCGGGCTGCTACTGCCACT	AMN	AMN_e3	ENSE00003658991	AMN_e3	ENSE00003658991	A	sub	Intron up	50.4559400688422	64.429288995205	13.9733489263628	64.983164983165	46.4646464646465	49.3394980184941	0.0	0.06572576	0.037093878	0.0775908529758453	0.0629084259271621	0.015927896	-0.050267756	-0.0078125	0.01953125
AMN_e3_del53to55	del53to55	TGGACCCCTGAGACCGTGTGGCCCCGGTGGGGGTTGCTCCCGGCTCGGCTGAAGCTTCTTCCTGCAGATGGTGTCAGTCCTGGTGCAAGAAGGTCACGCCGTCTCAGACATGGTAAGGCCGGGCTGCTACTGCCACT	AMN	AMN_e3	ENSE00003658991	AMN_e3	ENSE00003658991	∆3nt	∆3nt	Intron up	50.4559400688422	27.4016747281758	-23.0542653406664	27.1852445870088	14.8741418764302	12.7373417721519	0.0	-0.14858249	-0.21427831	-0.0602313727140426	-0.2759603336453438	-0.08412925	-0.34648314	-0.20703125	-0.06005859375
AMN_e3_G53C	G53C	TGGACCCCTGAGACCGTGTGGCCCCGGTGGGGGTTGCTCCCGGCTCGGCTGACGCAGCTTCTTCCTGCAGATGGTGTCAGTCCTGGTGCAAGAAGGTCACGCCGTCTCAGACATGGTAAGGCCGGGCTGCTACTGCCACT	AMN	AMN_e3	ENSE00003658991	AMN_e3	ENSE00003658991	C	sub	Intron up	50.4559400688422	82.9299067000847	32.4739666312425	86.7533059735522	73.5378440366973	73.0947238506634	0.0	0.22259985	0.1855501	0.2454751431941986	0.2050493061542511	0.11639057	0.06800905	0.04296875	0.32373046875
AMN_e3_G54A	G54A	TGGACCCCTGAGACCGTGTGGCCCCGGTGGGGGTTGCTCCCGGCTCGGCTGAGACAGCTTCTTCCTGCAGATGGTGTCAGTCCTGGTGCAAGAAGGTCACGCCGTCTCAGACATGGTAAGGCCGGGCTGCTACTGCCACT	AMN	AMN_e3	ENSE00003658991	AMN_e3	ENSE00003658991	A	sub	Intron up	50.4559400688422	72.9973081421156	22.5413680732734	75.2723827569872	58.659793814433	59.2105263157895	0.0	0.06685595	0.04897037	0.0735307931900024	0.060484156012535	0.011421412	-0.00718534	0.01171875	0.0595703125
AMN_e3_del53to53	del53to53	TGGACCCCTGAGACCGTGTGGCCCCGGTGGGGGTTGCTCCCGGCTCGGCTGAGCAGCTTCTTCCTGCAGATGGTGTCAGTCCTGGTGCAAGAAGGTCACGCCGTCTCAGACATGGTAAGGCCGGGCTGCTACTGCCACT	AMN	AMN_e3	ENSE00003658991	AMN_e3	ENSE00003658991	∆1nt	∆1nt	Intron up	50.4559400688422	37.6795252425156	-12.7764148263266	37.8917378917379	20.2857142857143	22.3342939481268	0.0	-0.062048838	-0.13637173	-0.0065411925315856	-0.0729147046804428	-0.06267537	-0.090070575	-0.052734375	0.001708984375
AMN_e3_G54C	G54C	TGGACCCCTGAGACCGTGTGGCCCCGGTGGGGGTTGCTCCCGGCTCGGCTGAGCCAGCTTCTTCCTGCAGATGGTGTCAGTCCTGGTGCAAGAAGGTCACGCCGTCTCAGACATGGTAAGGCCGGGCTGCTACTGCCACT	AMN	AMN_e3	ENSE00003658991	AMN_e3	ENSE00003658991	C	sub	Intron up	50.4559400688422	32.5976026324976	-17.8583374363446	30.9322033898305	18.2487725040917	16.6666666666667	0.0	0.048324063	0.03715998	0.0393523648381233	0.0434894859790802	0.0068835616	0.024621695	0.017578125	0.0390625
AMN_e3_C55A	C55A	TGGACCCCTGAGACCGTGTGGCCCCGGTGGGGGTTGCTCCCGGCTCGGCTGAGGAAGCTTCTTCCTGCAGATGGTGTCAGTCCTGGTGCAAGAAGGTCACGCCGTCTCAGACATGGTAAGGCCGGGCTGCTACTGCCACT	AMN	AMN_e3	ENSE00003658991	AMN_e3	ENSE00003658991	A	sub	Intron up	50.4559400688422	37.7579347468567	-12.6980053219855	32.6797385620915	20.3883495145631	22.6086956521739	0.0	0.025333062	-0.006916344	0.0129435285925865	-0.0286174863576889	-0.0014874786	-0.069447726	-0.04296875	-0.03076171875
AMN_e3_del55to55	del55to55	TGGACCCCTGAGACCGTGTGGCCCCGGTGGGGGTTGCTCCCGGCTCGGCTGAGGAGCTTCTTCCTGCAGATGGTGTCAGTCCTGGTGCAAGAAGGTCACGCCGTCTCAGACATGGTAAGGCCGGGCTGCTACTGCCACT	AMN	AMN_e3	ENSE00003658991	AMN_e3	ENSE00003658991	∆1nt	∆1nt	Intron up	50.4559400688422	1.43092493184046	-49.0250151370017	0.489236790606654	0.478087649402391	0.167926112510495	0.0	-0.08639701	-0.16745672	-0.0213332548737525	-0.1667038798332214	-0.06675162	-0.18621746	-0.142578125	-0.0574951171875
AMN_e3_G57A	G57A	TGGACCCCTGAGACCGTGTGGCCCCGGTGGGGGTTGCTCCCGGCTCGGCTGAGGCAACTTCTTCCTGCAGATGGTGTCAGTCCTGGTGCAAGAAGGTCACGCCGTCTCAGACATGGTAAGGCCGGGCTGCTACTGCCACT	AMN	AMN_e3	ENSE00003658991	AMN_e3	ENSE00003658991	A	sub	Intron up	50.4559400688422	66.3581060604963	15.9021659916541	66.2589194699287	49.2753623188406	51.3647642679901	0.0	0.058149084	0.038607538	0.0341398119926452	0.053995206952095	0.039837867	0.00011986494	0.00390625	0.0166015625
AMN_e3_del57to77	del57to77	TGGACCCCTGAGACCGTGTGGCCCCGGTGGGGGTTGCTCCCGGCTCGGCTGAGGCACAGTCCTGGTGCAAGAAGGTCACGCCGTCTCAGACATGGTAAGGCCGGGCTGCTACTGCCACT	AMN	AMN_e3	ENSE00003658991	AMN_e3	ENSE00003658991	∆21nt	∆21nt	3'SS	50.4559400688422	0.124822526495492	-50.3311175423467	0.0	0.0	0.0	0.0	-0.29777986	-0.2747215	-0.1600143611431121	-0.4158391952514648	-0.13910356	-0.42519605	-0.45703125	-0.15576171875
AMN_e3_G57C	G57C	TGGACCCCTGAGACCGTGTGGCCCCGGTGGGGGTTGCTCCCGGCTCGGCTGAGGCACCTTCTTCCTGCAGATGGTGTCAGTCCTGGTGCAAGAAGGTCACGCCGTCTCAGACATGGTAAGGCCGGGCTGCTACTGCCACT	AMN	AMN_e3	ENSE00003658991	AMN_e3	ENSE00003658991	C	sub	Intron up	50.4559400688422	51.0917565744885	0.635816505646303	51.1781338360038	31.1170212765957	35.5834136933462	0.0	0.049349025	0.04019004	0.0662187039852142	0.0736167281866073	0.012009412	0.012151092	0.0234375	0.0078125
AMN_e3_del57to57	del57to57	TGGACCCCTGAGACCGTGTGGCCCCGGTGGGGGTTGCTCCCGGCTCGGCTGAGGCACTTCTTCCTGCAGATGGTGTCAGTCCTGGTGCAAGAAGGTCACGCCGTCTCAGACATGGTAAGGCCGGGCTGCTACTGCCACT	AMN	AMN_e3	ENSE00003658991	AMN_e3	ENSE00003658991	∆1nt	∆1nt	Intron up	50.4559400688422	51.4703862078051	1.0144461389629	48.3299250170416	33.0015313935682	34.3316289262235	0.0	-0.044536084	-0.11389014	-0.0066168531775474	-0.0302728861570358	-0.076674566	-0.104295194	-0.015625	-0.0078125
AMN_e3_del58to78	del58to78	TGGACCCCTGAGACCGTGTGGCCCCGGTGGGGGTTGCTCCCGGCTCGGCTGAGGCAGAGTCCTGGTGCAAGAAGGTCACGCCGTCTCAGACATGGTAAGGCCGGGCTGCTACTGCCACT	AMN	AMN_e3	ENSE00003658991	AMN_e3	ENSE00003658991	∆21nt	∆21nt	3'SS	50.4559400688422	0.160907928716275	-50.2950321401259	0.0	0.0	0.0	0.0	-0.2880243	-0.27203232	-0.162596583366394	-0.4148858487606048	-0.12828091	-0.42033768	-0.45703125	-0.14599609375
AMN_e3_C58A	C58A	TGGACCCCTGAGACCGTGTGGCCCCGGTGGGGGTTGCTCCCGGCTCGGCTGAGGCAGATTCTTCCTGCAGATGGTGTCAGTCCTGGTGCAAGAAGGTCACGCCGTCTCAGACATGGTAAGGCCGGGCTGCTACTGCCACT	AMN	AMN_e3	ENSE00003658991	AMN_e3	ENSE00003658991	A	sub	Intron up	50.4559400688422	58.7411877974729	8.28524772863071	59.7615499254844	40.9768637532134	41.7136414881623	0.0	-0.05583638	-0.065499574	-0.0276648700237274	-0.0570777654647827	-0.047055483	-0.08466008	-0.015625	-0.026123046875
AMN_e3_T59A	T59A	TGGACCCCTGAGACCGTGTGGCCCCGGTGGGGGTTGCTCCCGGCTCGGCTGAGGCAGCATCTTCCTGCAGATGGTGTCAGTCCTGGTGCAAGAAGGTCACGCCGTCTCAGACATGGTAAGGCCGGGCTGCTACTGCCACT	AMN	AMN_e3	ENSE00003658991	AMN_e3	ENSE00003658991	A	sub	Intron up	50.4559400688422	15.8612189251089	-34.5947211437333	13.4534786253143	6.01637593449626	7.82273603082852	0.0	-0.104211286	-0.13458556	-0.063762255012989	-0.1426889449357986	-0.05689065	-0.24517956	-0.080078125	-0.061279296875
AMN_e3_T59C	T59C	TGGACCCCTGAGACCGTGTGGCCCCGGTGGGGGTTGCTCCCGGCTCGGCTGAGGCAGCCTCTTCCTGCAGATGGTGTCAGTCCTGGTGCAAGAAGGTCACGCCGTCTCAGACATGGTAAGGCCGGGCTGCTACTGCCACT	AMN	AMN_e3	ENSE00003658991	AMN_e3	ENSE00003658991	C	sub	Intron up	50.4559400688422	25.2471152256	-25.2088248432422	23.2558139534884	11.9901112484549	12.888198757764	0.0	-0.08306733	-0.08657889	-0.0366096124053001	-0.066447727382183	-0.031737246	-0.08614519	-0.025390625	-0.01025390625
AMN_e3_del58to63	del58to63	TGGACCCCTGAGACCGTGTGGCCCCGGTGGGGGTTGCTCCCGGCTCGGCTGAGGCAGCCTGCAGATGGTGTCAGTCCTGGTGCAAGAAGGTCACGCCGTCTCAGACATGGTAAGGCCGGGCTGCTACTGCCACT	AMN	AMN_e3	ENSE00003658991	AMN_e3	ENSE00003658991	∆6nt	∆6nt	Intron up	50.4559400688422	1.17553800235406	-49.2804020664881	0.227100681302044	0.4	0.146198830409357	0.0	-0.2593019	-0.2639723	-0.1485393002731143	-0.4209557693393435	-0.1597321	-0.44117728	-0.4522933959960937	-0.102386474609375
AMN_e3_del59to79	del59to79	TGGACCCCTGAGACCGTGTGGCCCCGGTGGGGGTTGCTCCCGGCTCGGCTGAGGCAGCGTCCTGGTGCAAGAAGGTCACGCCGTCTCAGACATGGTAAGGCCGGGCTGCTACTGCCACT	AMN	AMN_e3	ENSE00003658991	AMN_e3	ENSE00003658991	∆21nt	∆21nt	3'SS	50.4559400688422	0.113646945533895	-50.3422931233083	0.0	0.0	0.0	0.0	-0.2676285	-0.26562172	-0.1542914360761642	-0.4077822268009186	-0.12391208	-0.4186231	-0.455078125	-0.1435546875
AMN_e3_T59G	T59G	TGGACCCCTGAGACCGTGTGGCCCCGGTGGGGGTTGCTCCCGGCTCGGCTGAGGCAGCGTCTTCCTGCAGATGGTGTCAGTCCTGGTGCAAGAAGGTCACGCCGTCTCAGACATGGTAAGGCCGGGCTGCTACTGCCACT	AMN	AMN_e3	ENSE00003658991	AMN_e3	ENSE00003658991	G	sub	Intron up	50.4559400688422	17.5182555283606	-32.9376845404816	14.1025641025641	8.09748427672956	7.49375520399667	0.0	-0.08393048	-0.11169192	-0.0367621853947639	-0.1782681196928024	-0.06241379	-0.2579909	-0.087890625	-0.022216796875
AMN_e3_T60A	T60A	TGGACCCCTGAGACCGTGTGGCCCCGGTGGGGGTTGCTCCCGGCTCGGCTGAGGCAGCTACTTCCTGCAGATGGTGTCAGTCCTGGTGCAAGAAGGTCACGCCGTCTCAGACATGGTAAGGCCGGGCTGCTACTGCCACT	AMN	AMN_e3	ENSE00003658991	AMN_e3	ENSE00003658991	A	sub	Intron up	50.4559400688422	14.5948393896134	-35.8611006792288	10.2108036890646	6.6129959746981	5.85798816568047	0.0	-0.16351098	-0.1961787	-0.1141888815909624	-0.2930036410689354	-0.1028752	-0.34255257	-0.2587890625	0.006103515625
AMN_e3_T60C	T60C	TGGACCCCTGAGACCGTGTGGCCCCGGTGGGGGTTGCTCCCGGCTCGGCTGAGGCAGCTCCTTCCTGCAGATGGTGTCAGTCCTGGTGCAAGAAGGTCACGCCGTCTCAGACATGGTAAGGCCGGGCTGCTACTGCCACT	AMN	AMN_e3	ENSE00003658991	AMN_e3	ENSE00003658991	C	sub	Intron up	50.4559400688422	10.1496141689005	-40.3063258999417	6.6722972972973	4.31491294473883	3.672532517215	0.0	-0.114697784	-0.12308711	-0.0831897296011447	-0.1564093232154846	-0.0753687	-0.20324148	-0.0625	-0.0517578125
AMN_e3_del59to59	del59to59	TGGACCCCTGAGACCGTGTGGCCCCGGTGGGGGTTGCTCCCGGCTCGGCTGAGGCAGCTCTTCCTGCAGATGGTGTCAGTCCTGGTGCAAGAAGGTCACGCCGTCTCAGACATGGTAAGGCCGGGCTGCTACTGCCACT	AMN	AMN_e3	ENSE00003658991	AMN_e3	ENSE00003658991	∆1nt	∆1nt	Intron up	50.4559400688422	21.6528626257663	-28.8030774430759	17.3576950105411	8.5177733065057	11.7092866756393	0.0	-0.16195527	-0.21802115	-0.058140754699707	-0.2308479398488998	-0.12839766	-0.2394974	-0.146484375	-0.0400390625
AMN_e3_T60G	T60G	TGGACCCCTGAGACCGTGTGGCCCCGGTGGGGGTTGCTCCCGGCTCGGCTGAGGCAGCTGCTTCCTGCAGATGGTGTCAGTCCTGGTGCAAGAAGGTCACGCCGTCTCAGACATGGTAAGGCCGGGCTGCTACTGCCACT	AMN	AMN_e3	ENSE00003658991	AMN_e3	ENSE00003658991	G	sub	Intron up	50.4559400688422	10.21975452039	-40.2361855484522	6.13409415121255	3.67647058823529	4.34173669467787	0.0	-0.17826742	-0.20151457	-0.1269246600568294	-0.3021664693951607	-0.12767409	-0.36615518	-0.220703125	0.02197265625
AMN_e3_C61A	C61A	TGGACCCCTGAGACCGTGTGGCCCCGGTGGGGGTTGCTCCCGGCTCGGCTGAGGCAGCTTATTCCTGCAGATGGTGTCAGTCCTGGTGCAAGAAGGTCACGCCGTCTCAGACATGGTAAGGCCGGGCTGCTACTGCCACT	AMN	AMN_e3	ENSE00003658991	AMN_e3	ENSE00003658991	A	sub	Intron up	50.4559400688422	38.3192362158362	-12.136703853006	34.5849802371542	22.4338624338624	21.2441314553991	0.0	-0.10882653	-0.1182093	-0.0608669593930244	-0.1003625243902206	-0.07820838	-0.16271436	-0.02734375	-0.0068359375
AMN_e3_T62A	T62A	TGGACCCCTGAGACCGTGTGGCCCCGGTGGGGGTTGCTCCCGGCTCGGCTGAGGCAGCTTCATCCTGCAGATGGTGTCAGTCCTGGTGCAAGAAGGTCACGCCGTCTCAGACATGGTAAGGCCGGGCTGCTACTGCCACT	AMN	AMN_e3	ENSE00003658991	AMN_e3	ENSE00003658991	A	sub	Intron up	50.4559400688422	25.4399850053087	-25.0159550635335	20.4490291262136	12.9770992366412	12.188044109112	0.0	-0.15086493	-0.18687232	-0.0957174357026815	-0.2445417940616607	-0.0923295	-0.33650967	-0.18359375	-0.05615234375
AMN_e3_del62to67	del62to67	TGGACCCCTGAGACCGTGTGGCCCCGGTGGGGGTTGCTCCCGGCTCGGCTGAGGCAGCTTCCAGATGGTGTCAGTCCTGGTGCAAGAAGGTCACGCCGTCTCAGACATGGTAAGGCCGGGCTGCTACTGCCACT	AMN	AMN_e3	ENSE00003658991	AMN_e3	ENSE00003658991	∆6nt	∆6nt	3'SS	50.4559400688422	0.897075851796996	-49.5588642170452	0.216294160057678	0.0659630606860158	0.282485875706215	0.0	-0.26035437	-0.26596293	-0.1399888965315767	-0.4145583297722623	-0.1407106	-0.4434266	-0.450286865234375	-0.07855224609375
AMN_e3_T62C	T62C	TGGACCCCTGAGACCGTGTGGCCCCGGTGGGGGTTGCTCCCGGCTCGGCTGAGGCAGCTTCCTCCTGCAGATGGTGTCAGTCCTGGTGCAAGAAGGTCACGCCGTCTCAGACATGGTAAGGCCGGGCTGCTACTGCCACT	AMN	AMN_e3	ENSE00003658991	AMN_e3	ENSE00003658991	C	sub	Intron up	50.4559400688422	26.390749130491	-24.0651909383512	24.3358129649309	12.6050420168067	13.75	0.0	-0.11074132	-0.11389655	-0.0651215985417366	-0.117960974574089	-0.0783854	-0.21457377	-0.046875	-0.02685546875
AMN_e3_del58to60	del58to60	TGGACCCCTGAGACCGTGTGGCCCCGGTGGGGGTTGCTCCCGGCTCGGCTGAGGCAGCTTCCTGCAGATGGTGTCAGTCCTGGTGCAAGAAGGTCACGCCGTCTCAGACATGGTAAGGCCGGGCTGCTACTGCCACT	AMN	AMN_e3	ENSE00003658991	AMN_e3	ENSE00003658991	∆3nt	∆3nt	Intron up	50.4559400688422	0.858696154696343	-49.5972439141459	0.0	0.0	0.0	0.0	-0.23391078	-0.26655748	-0.1521874440368265	-0.3980527305975556	-0.121692955	-0.43405774	-0.4346923828125	-0.07196044921875
AMN_e3_del60to80	del60to80	TGGACCCCTGAGACCGTGTGGCCCCGGTGGGGGTTGCTCCCGGCTCGGCTGAGGCAGCTTCCTGGTGCAAGAAGGTCACGCCGTCTCAGACATGGTAAGGCCGGGCTGCTACTGCCACT	AMN	AMN_e3	ENSE00003658991	AMN_e3	ENSE00003658991	∆21nt	∆21nt	3'SS	50.4559400688422	0.157722586972985	-50.2982174818692	0.0	0.0	0.0	0.0	-0.28179413	-0.27094164	-0.1635624468326568	-0.4124833345413208	-0.13599691	-0.42146084	-0.455078125	-0.1728515625
AMN_e3_T62G	T62G	TGGACCCCTGAGACCGTGTGGCCCCGGTGGGGGTTGCTCCCGGCTCGGCTGAGGCAGCTTCGTCCTGCAGATGGTGTCAGTCCTGGTGCAAGAAGGTCACGCCGTCTCAGACATGGTAAGGCCGGGCTGCTACTGCCACT	AMN	AMN_e3	ENSE00003658991	AMN_e3	ENSE00003658991	G	sub	Intron up	50.4559400688422	18.3478986502135	-32.1080414186287	15.8469945355191	8.82028665931643	7.59493670886076	0.0	-0.14761105	-0.18851992	-0.0605677347630262	-0.2678915075957775	-0.106351316	-0.3462956	-0.21875	-0.0511474609375
AMN_e3_T63A	T63A	TGGACCCCTGAGACCGTGTGGCCCCGGTGGGGGTTGCTCCCGGCTCGGCTGAGGCAGCTTCTACCTGCAGATGGTGTCAGTCCTGGTGCAAGAAGGTCACGCCGTCTCAGACATGGTAAGGCCGGGCTGCTACTGCCACT	AMN	AMN_e3	ENSE00003658991	AMN_e3	ENSE00003658991	A	sub	Intron up	50.4559400688422	22.7004966623578	-27.7554434064844	14.4686299615877	10.9356014580802	10.7142857142857	0.0	-0.1408445	-0.15921909	-0.0852412097156047	-0.2180099338293075	-0.102308154	-0.3118568	-0.111328125	-0.0634765625
AMN_e3_del63to68	del63to68	TGGACCCCTGAGACCGTGTGGCCCCGGTGGGGGTTGCTCCCGGCTCGGCTGAGGCAGCTTCTAGATGGTGTCAGTCCTGGTGCAAGAAGGTCACGCCGTCTCAGACATGGTAAGGCCGGGCTGCTACTGCCACT	AMN	AMN_e3	ENSE00003658991	AMN_e3	ENSE00003658991	∆6nt	∆6nt	3'SS	50.4559400688422	0.743611191044671	-49.7123288777975	0.475220638153428	0.155199172271081	0.109409190371991	0.0	-0.28521058	-0.28221238	-0.1728094825120933	-0.4490900161326863	-0.17782141	-0.48985553	-0.4536666870117187	-0.1403236389160156
AMN_e3_T63C	T63C	TGGACCCCTGAGACCGTGTGGCCCCGGTGGGGGTTGCTCCCGGCTCGGCTGAGGCAGCTTCTCCCTGCAGATGGTGTCAGTCCTGGTGCAAGAAGGTCACGCCGTCTCAGACATGGTAAGGCCGGGCTGCTACTGCCACT	AMN	AMN_e3	ENSE00003658991	AMN_e3	ENSE00003658991	C	sub	Intron up	50.4559400688422	46.7888493232338	-3.6670907456084	43.2460732984293	30.7422559906487	27.5326289620883	0.0	-0.024232998	-0.011323065	0.0015733987092971	0.0154242664575576	-0.021727115	0.004966229	0.01953125	0.01904296875
AMN_e3_del62to62	del62to62	TGGACCCCTGAGACCGTGTGGCCCCGGTGGGGGTTGCTCCCGGCTCGGCTGAGGCAGCTTCTCCTGCAGATGGTGTCAGTCCTGGTGCAAGAAGGTCACGCCGTCTCAGACATGGTAAGGCCGGGCTGCTACTGCCACT	AMN	AMN_e3	ENSE00003658991	AMN_e3	ENSE00003658991	∆1nt	∆1nt	Intron up	50.4559400688422	19.2861993896896	-31.1697406791526	13.6120042872454	9.68379446640316	7.70089285714286	0.0	-0.16100618	-0.20843537	-0.0895281955599784	-0.2416297048330307	-0.1313787	-0.2537422	-0.158203125	-0.05419921875
AMN_e3_T63G	T63G	TGGACCCCTGAGACCGTGTGGCCCCGGTGGGGGTTGCTCCCGGCTCGGCTGAGGCAGCTTCTGCCTGCAGATGGTGTCAGTCCTGGTGCAAGAAGGTCACGCCGTCTCAGACATGGTAAGGCCGGGCTGCTACTGCCACT	AMN	AMN_e3	ENSE00003658991	AMN_e3	ENSE00003658991	G	sub	Intron up	50.4559400688422	3.69379085612039	-46.7621492127218	1.74880763116057	1.36005726556908	1.01966496722505	0.0	-0.17133167	-0.18565202	-0.110630115494132	-0.2404442727565765	-0.11104038	-0.31383422	-0.169921875	-0.0687255859375
AMN_e3_C64A	C64A	TGGACCCCTGAGACCGTGTGGCCCCGGTGGGGGTTGCTCCCGGCTCGGCTGAGGCAGCTTCTTACTGCAGATGGTGTCAGTCCTGGTGCAAGAAGGTCACGCCGTCTCAGACATGGTAAGGCCGGGCTGCTACTGCCACT	AMN	AMN_e3	ENSE00003658991	AMN_e3	ENSE00003658991	A	sub	Intron up	50.4559400688422	17.6857260350423	-32.7702140337999	10.7784431137725	8.32214765100671	7.38636363636364	0.0	-0.17287941	-0.18682313	-0.1252214722335338	-0.2539739608764648	-0.12141012	-0.2844378	-0.083984375	-0.039794921875
AMN_e3_C65A	C65A	TGGACCCCTGAGACCGTGTGGCCCCGGTGGGGGTTGCTCCCGGCTCGGCTGAGGCAGCTTCTTCATGCAGATGGTGTCAGTCCTGGTGCAAGAAGGTCACGCCGTCTCAGACATGGTAAGGCCGGGCTGCTACTGCCACT	AMN	AMN_e3	ENSE00003658991	AMN_e3	ENSE00003658991	A	sub	Intron up	50.4559400688422	23.2786237575351	-27.1773163113071	20.260663507109	9.69529085872576	12.624254473161	0.0	-0.12478499	-0.15257403	-0.1045144349336624	-0.2633233517408371	-0.117468335	-0.35752052	-0.12109375	-0.05859375
AMN_e3_del65to70	del65to70	TGGACCCCTGAGACCGTGTGGCCCCGGTGGGGGTTGCTCCCGGCTCGGCTGAGGCAGCTTCTTCATGGTGTCAGTCCTGGTGCAAGAAGGTCACGCCGTCTCAGACATGGTAAGGCCGGGCTGCTACTGCCACT	AMN	AMN_e3	ENSE00003658991	AMN_e3	ENSE00003658991	∆6nt	∆6nt	3'SS	50.4559400688422	0.644369657702696	-49.8115704111395	0.108636610537751	0.141978230004733	0.15	0.0	-0.2689984	-0.2698926	-0.1523224797755347	-0.4240341824977918	-0.16156626	-0.44089147	-0.4531229585409164	-0.1206034421920776
AMN_e3_del65to67	del65to67	TGGACCCCTGAGACCGTGTGGCCCCGGTGGGGGTTGCTCCCGGCTCGGCTGAGGCAGCTTCTTCCAGATGGTGTCAGTCCTGGTGCAAGAAGGTCACGCCGTCTCAGACATGGTAAGGCCGGGCTGCTACTGCCACT	AMN	AMN_e3	ENSE00003658991	AMN_e3	ENSE00003658991	∆3nt	∆3nt	3'SS	50.4559400688422	2.57152915354155	-47.8844109153007	1.00697134004648	0.561797752808989	0.987841945288754	0.0	-0.2271594	-0.26424304	-0.1378893535584211	-0.3752489518374204	-0.108187005	-0.41818315	-0.4052734375	-0.062255859375
AMN_e3_T66A	T66A	TGGACCCCTGAGACCGTGTGGCCCCGGTGGGGGTTGCTCCCGGCTCGGCTGAGGCAGCTTCTTCCAGCAGATGGTGTCAGTCCTGGTGCAAGAAGGTCACGCCGTCTCAGACATGGTAAGGCCGGGCTGCTACTGCCACT	AMN	AMN_e3	ENSE00003658991	AMN_e3	ENSE00003658991	A	sub	Intron up	50.4559400688422	21.6605153588274	-28.7954247100148	17.2506738544474	10.1851851851852	10.2543068088597	0.0	-0.17567359	-0.20030516	-0.1043145097792148	-0.2521568462252617	-0.12611511	-0.37817496	-0.23828125	-0.06884765625
AMN_e3_T66C	T66C	TGGACCCCTGAGACCGTGTGGCCCCGGTGGGGGTTGCTCCCGGCTCGGCTGAGGCAGCTTCTTCCCGCAGATGGTGTCAGTCCTGGTGCAAGAAGGTCACGCCGTCTCAGACATGGTAAGGCCGGGCTGCTACTGCCACT	AMN	AMN_e3	ENSE00003658991	AMN_e3	ENSE00003658991	C	sub	Intron up	50.4559400688422	61.4488407835044	10.9929007146622	58.311345646438	43.3566433566434	45.4235637779942	0.0	0.027077124	0.023706615	0.0668659210205078	0.0741754621267318	0.0041238368	0.014545411	0.029296875	0.05224609375
AMN_e3_del66to66	del66to66	TGGACCCCTGAGACCGTGTGGCCCCGGTGGGGGTTGCTCCCGGCTCGGCTGAGGCAGCTTCTTCCGCAGATGGTGTCAGTCCTGGTGCAAGAAGGTCACGCCGTCTCAGACATGGTAAGGCCGGGCTGCTACTGCCACT	AMN	AMN_e3	ENSE00003658991	AMN_e3	ENSE00003658991	∆1nt	∆1nt	Intron up	50.4559400688422	48.1091509698167	-2.3467890990255	62.7906976744186	12.5	35.8974358974359	0.0	-0.089300334	-0.14816074	-0.0127165988087654	-0.1113238930702209	-0.09502423	-0.15818268	-0.05859375	-0.031982421875
AMN_e3_T66G	T66G	TGGACCCCTGAGACCGTGTGGCCCCGGTGGGGGTTGCTCCCGGCTCGGCTGAGGCAGCTTCTTCCGGCAGATGGTGTCAGTCCTGGTGCAAGAAGGTCACGCCGTCTCAGACATGGTAAGGCCGGGCTGCTACTGCCACT	AMN	AMN_e3	ENSE00003658991	AMN_e3	ENSE00003658991	G	sub	Intron up	50.4559400688422	33.2630445781583	-17.1928954906839	31.0891089108911	17.1462125660599	18.8868042526579	0.0	-0.14387381	-0.17278066	-0.0489520952105522	-0.1939283534884452	-0.09510519	-0.32613787	-0.15234375	0.0107421875
AMN_e3_G67A	G67A	TGGACCCCTGAGACCGTGTGGCCCCGGTGGGGGTTGCTCCCGGCTCGGCTGAGGCAGCTTCTTCCTACAGATGGTGTCAGTCCTGGTGCAAGAAGGTCACGCCGTCTCAGACATGGTAAGGCCGGGCTGCTACTGCCACT	AMN	AMN_e3	ENSE00003658991	AMN_e3	ENSE00003658991	A	sub	3'SS	50.4559400688422	60.418134078544	9.9621940097018	56.0378847671665	43.3526011560694	43.0583501006036	0.0	0.041857675	0.03664887	0.0351951271295547	0.0415644645690918	0.03512153	0.029452711	0.025390625	0.06591796875
AMN_e3_del67to67	del67to67	TGGACCCCTGAGACCGTGTGGCCCCGGTGGGGGTTGCTCCCGGCTCGGCTGAGGCAGCTTCTTCCTCAGATGGTGTCAGTCCTGGTGCAAGAAGGTCACGCCGTCTCAGACATGGTAAGGCCGGGCTGCTACTGCCACT	AMN	AMN_e3	ENSE00003658991	AMN_e3	ENSE00003658991	∆1nt	∆1nt	3'SS	50.4559400688422	11.8416896498945	-38.6142504189477	7.72659732540862	4.98614958448754	4.51713395638629	0.0	-0.18758868	-0.21943629	-0.0986521933227777	-0.2886649444699287	-0.14116558	-0.27000964	-0.13671875	-0.093017578125
AMN_e3_G67C	G67C	TGGACCCCTGAGACCGTGTGGCCCCGGTGGGGGTTGCTCCCGGCTCGGCTGAGGCAGCTTCTTCCTCCAGATGGTGTCAGTCCTGGTGCAAGAAGGTCACGCCGTCTCAGACATGGTAAGGCCGGGCTGCTACTGCCACT	AMN	AMN_e3	ENSE00003658991	AMN_e3	ENSE00003658991	C	sub	3'SS	50.4559400688422	40.2815139448958	-10.1744261239464	38.4303112313938	24.0147783251232	22.8494623655914	0.0	-0.07458757	-0.07752912	-0.0563891753554344	-0.1109553873538971	-0.033024028	-0.0942955	-0.046875	-0.00732421875
AMN_e3_C68A	C68A	TGGACCCCTGAGACCGTGTGGCCCCGGTGGGGGTTGCTCCCGGCTCGGCTGAGGCAGCTTCTTCCTGAAGATGGTGTCAGTCCTGGTGCAAGAAGGTCACGCCGTCTCAGACATGGTAAGGCCGGGCTGCTACTGCCACT	AMN	AMN_e3	ENSE00003658991	AMN_e3	ENSE00003658991	A	sub	3'SS	50.4559400688422	2.46350851504218	-47.9924315538	0.422832980972516	0.463231036479444	1.0145846544071	0.0	-0.2256037	-0.2528617	-0.0766477130819112	-0.3637033719569444	-0.10664782	-0.4158803	-0.4310302734375	-0.07171630859375
AMN_e3_del68to68	del68to68	TGGACCCCTGAGACCGTGTGGCCCCGGTGGGGGTTGCTCCCGGCTCGGCTGAGGCAGCTTCTTCCTGAGATGGTGTCAGTCCTGGTGCAAGAAGGTCACGCCGTCTCAGACATGGTAAGGCCGGGCTGCTACTGCCACT	AMN	AMN_e3	ENSE00003658991	AMN_e3	ENSE00003658991	∆1nt	∆1nt	3'SS	50.4559400688422	0.723317297883166	-49.732622770959	0.187265917602996	0.0	0.171821305841924	0.0	-0.2579414	-0.27158174	-0.1437116399029037	-0.4124436227139085	-0.17810835	-0.43348148	-0.4502449035644531	-0.1118431091308594
AMN_e3_del67to69	del67to69	TGGACCCCTGAGACCGTGTGGCCCCGGTGGGGGTTGCTCCCGGCTCGGCTGAGGCAGCTTCTTCCTGATGGTGTCAGTCCTGGTGCAAGAAGGTCACGCCGTCTCAGACATGGTAAGGCCGGGCTGCTACTGCCACT	AMN	AMN_e3	ENSE00003658991	AMN_e3	ENSE00003658991	∆3nt	∆3nt	3'SS	50.4559400688422	0.977259049209655	-49.4786810196325	0.0	0.216216216216216	0.241837968561064	0.0	-0.2497804	-0.274496	-0.1523111243576522	-0.4040516097577438	-0.10713804	-0.42787504	-0.4511611461639404	-0.0873913168907165
AMN_e3_G70A	G70A	TGGACCCCTGAGACCGTGTGGCCCCGGTGGGGGTTGCTCCCGGCTCGGCTGAGGCAGCTTCTTCCTGCAAATGGTGTCAGTCCTGGTGCAAGAAGGTCACGCCGTCTCAGACATGGTAAGGCCGGGCTGCTACTGCCACT	AMN	AMN_e3	ENSE00003658991	AMN_e3	ENSE00003658991	A	sub	3'SS	50.4559400688422	0.660921625714013	-49.7950184431282	0.073909830007391	0.189513581806696	0.0	0.0	-0.2910881	-0.27654782	-0.1532998102616147	-0.4134033796781295	-0.14958476	-0.42401764	-0.4511632323265075	-0.1171824038028717
AMN_e3_del66to86	del66to86	TGGACCCCTGAGACCGTGTGGCCCCGGTGGGGGTTGCTCCCGGCTCGGCTGAGGCAGCTTCTTCCTGCAAGAAGGTCACGCCGTCTCAGACATGGTAAGGCCGGGCTGCTACTGCCACT	AMN	AMN_e3	ENSE00003658991	AMN_e3	ENSE00003658991	∆21nt	∆21nt	3'SS	50.4559400688422	0.0975048389767946	-50.3584352298654	0.0	0.0	0.0	0.0	-0.2576022	-0.25721335	-0.1400963217020034	-0.3931871652603149	-0.108132586	-0.41727126	-0.455078125	-0.1533203125
AMN_e3_del70to70	del70to70	TGGACCCCTGAGACCGTGTGGCCCCGGTGGGGGTTGCTCCCGGCTCGGCTGAGGCAGCTTCTTCCTGCAATGGTGTCAGTCCTGGTGCAAGAAGGTCACGCCGTCTCAGACATGGTAAGGCCGGGCTGCTACTGCCACT	AMN	AMN_e3	ENSE00003658991	AMN_e3	ENSE00003658991	∆1nt	∆1nt	3'SS	50.4559400688422	0.725718036606868	-49.7302220322353	0.136239782016349	0.109289617486339	0.116279069767442	0.0	-0.25933787	-0.26932782	-0.1473307205008609	-0.4156602266782556	-0.17155918	-0.43994936	-0.4511700719594955	-0.1274401620030403
AMN_e3_G70C	G70C	TGGACCCCTGAGACCGTGTGGCCCCGGTGGGGGTTGCTCCCGGCTCGGCTGAGGCAGCTTCTTCCTGCACATGGTGTCAGTCCTGGTGCAAGAAGGTCACGCCGTCTCAGACATGGTAAGGCCGGGCTGCTACTGCCACT	AMN	AMN_e3	ENSE00003658991	AMN_e3	ENSE00003658991	C	sub	3'SS	50.4559400688422	0.796673495711044	-49.6592665731312	0.0	0.162425554953979	0.241254523522316	0.0	-0.2948178	-0.27841654	-0.1654053603706415	-0.4160635235020891	-0.15446925	-0.4207231	-0.451148509979248	-0.1176599264144897
AMN_e3_del72to92	del72to92	TGGACCCCTGAGACCGTGTGGCCCCGGTGGGGGTTGCTCCCGGCTCGGCTGAGGCAGCTTCTTCCTGCAGAAAGGTCACGCCGTCTCAGACATGGTAAGGCCGGGCTGCTACTGCCACT	AMN	AMN_e3	ENSE00003658991	AMN_e3	ENSE00003658991	∆21nt	∆21nt	Exon	50.4559400688422	0.115817878910718	-50.3401221899315	0.0	0.0	0.0	0.0	-0.27916157	-0.2691688	-0.1589084370061755	-0.381471186876297	-0.10579182	-0.41806623	-0.415283203125	-0.18914794921875
AMN_e3_T72A	T72A	TGGACCCCTGAGACCGTGTGGCCCCGGTGGGGGTTGCTCCCGGCTCGGCTGAGGCAGCTTCTTCCTGCAGAAGGTGTCAGTCCTGGTGCAAGAAGGTCACGCCGTCTCAGACATGGTAAGGCCGGGCTGCTACTGCCACT	AMN	AMN_e3	ENSE00003658991	AMN_e3	ENSE00003658991	A	sub	Exon	50.4559400688422	12.0494897420408	-38.4064503268014	11.2966601178782	4.00696864111498	5.71973307912298	0.0	-0.14473253	-0.16804346	-0.0900106783956289	-0.2121954411268234	-0.099557444	-0.32240438	-0.140625	-0.0828857421875
AMN_e3_del72to77	del72to77	TGGACCCCTGAGACCGTGTGGCCCCGGTGGGGGTTGCTCCCGGCTCGGCTGAGGCAGCTTCTTCCTGCAGACAGTCCTGGTGCAAGAAGGTCACGCCGTCTCAGACATGGTAAGGCCGGGCTGCTACTGCCACT	AMN	AMN_e3	ENSE00003658991	AMN_e3	ENSE00003658991	∆6nt	∆6nt	Exon	50.4559400688422	9.64294760236867	-40.8129924664735	7.25707257072571	3.7593984962406	3.68663594470046	0.0	-0.11552304	-0.16536836	-0.0889065787196159	-0.2225507870316505	-0.10048541	-0.24942699	-0.134765625	-0.088623046875
AMN_e3_T72C	T72C	TGGACCCCTGAGACCGTGTGGCCCCGGTGGGGGTTGCTCCCGGCTCGGCTGAGGCAGCTTCTTCCTGCAGACGGTGTCAGTCCTGGTGCAAGAAGGTCACGCCGTCTCAGACATGGTAAGGCCGGGCTGCTACTGCCACT	AMN	AMN_e3	ENSE00003658991	AMN_e3	ENSE00003658991	C	sub	Exon	50.4559400688422	13.718070824123	-36.7378692447192	12.0246085011186	6.18705035971223	5.33678756476684	0.0	-0.081036836	-0.09998052	-0.0643147304654121	-0.1230978816747665	-0.07088401	-0.23488659	-0.0625	-0.05908203125
AMN_e3_T72G	T72G	TGGACCCCTGAGACCGTGTGGCCCCGGTGGGGGTTGCTCCCGGCTCGGCTGAGGCAGCTTCTTCCTGCAGAGGGTGTCAGTCCTGGTGCAAGAAGGTCACGCCGTCTCAGACATGGTAAGGCCGGGCTGCTACTGCCACT	AMN	AMN_e3	ENSE00003658991	AMN_e3	ENSE00003658991	G	sub	Exon	50.4559400688422	9.36214005962954	-41.0938000092127	6.33315593400745	3.91885661595205	3.36300692383778	0.0	-0.18808568	-0.20494638	-0.1342663578689098	-0.2649616077542305	-0.13618976	-0.3357124	-0.103515625	-0.1343994140625
AMN_e3_del72to72	del72to72	TGGACCCCTGAGACCGTGTGGCCCCGGTGGGGGTTGCTCCCGGCTCGGCTGAGGCAGCTTCTTCCTGCAGAGGTGTCAGTCCTGGTGCAAGAAGGTCACGCCGTCTCAGACATGGTAAGGCCGGGCTGCTACTGCCACT	AMN	AMN_e3	ENSE00003658991	AMN_e3	ENSE00003658991	∆1nt	∆1nt	Exon	50.4559400688422	10.4817505275171	-39.9741895413251	8.51581508515815	4.46672743846855	3.70762711864407	0.0	-0.12011838	-0.1948574	-0.1237206719815731	-0.2618431001901626	-0.14088748	-0.29567325	-0.109375	-0.14324951171875
AMN_e3_del73to93	del73to93	TGGACCCCTGAGACCGTGTGGCCCCGGTGGGGGTTGCTCCCGGCTCGGCTGAGGCAGCTTCTTCCTGCAGATAGGTCACGCCGTCTCAGACATGGTAAGGCCGGGCTGCTACTGCCACT	AMN	AMN_e3	ENSE00003658991	AMN_e3	ENSE00003658991	∆21nt	∆21nt	Exon	50.4559400688422	0.157893146719989	-50.2980469221222	0.0	0.0	0.0	0.0	-0.34946173	-0.28877154	-0.1983108073472976	-0.4212337359786033	-0.12737077	-0.43876436	-0.37060546875	-0.2081184387207031
AMN_e3_del73to78	del73to78	TGGACCCCTGAGACCGTGTGGCCCCGGTGGGGGTTGCTCCCGGCTCGGCTGAGGCAGCTTCTTCCTGCAGATAGTCCTGGTGCAAGAAGGTCACGCCGTCTCAGACATGGTAAGGCCGGGCTGCTACTGCCACT	AMN	AMN_e3	ENSE00003658991	AMN_e3	ENSE00003658991	∆6nt	∆6nt	Exon	50.4559400688422	8.45581213170199	-42.0001279371402	6.15866388308977	3.61930294906166	2.76406712734452	0.0	-0.099030524	-0.12435259	-0.0709552876651287	-0.161852940917015	-0.103611365	-0.1516825	-0.0625	-0.0615234375
AMN_e3_G73A	G73A	TGGACCCCTGAGACCGTGTGGCCCCGGTGGGGGTTGCTCCCGGCTCGGCTGAGGCAGCTTCTTCCTGCAGATAGTGTCAGTCCTGGTGCAAGAAGGTCACGCCGTCTCAGACATGGTAAGGCCGGGCTGCTACTGCCACT	AMN	AMN_e3	ENSE00003658991	AMN_e3	ENSE00003658991	A	sub	Exon	50.4559400688422	9.31250187998355	-41.1434381888587	5.02392344497608	3.07203389830509	4.07488986784141	0.0	-0.13980791	-0.13441475	-0.1026105135679245	-0.1493209153413772	-0.10727979	-0.1994822	-0.05859375	-0.1116943359375
AMN_e3_G73C	G73C	TGGACCCCTGAGACCGTGTGGCCCCGGTGGGGGTTGCTCCCGGCTCGGCTGAGGCAGCTTCTTCCTGCAGATCGTGTCAGTCCTGGTGCAAGAAGGTCACGCCGTCTCAGACATGGTAAGGCCGGGCTGCTACTGCCACT	AMN	AMN_e3	ENSE00003658991	AMN_e3	ENSE00003658991	C	sub	Exon	50.4559400688422	48.4222510231845	-2.0336890456577	46.8122578372666	31.0508971072867	30.4117407256421	0.0	0.042531505	0.04499975	0.0267067030072212	0.0263618528842926	0.030735731	0.046595752	-0.00390625	0.025390625
AMN_e3_G74A	G74A	TGGACCCCTGAGACCGTGTGGCCCCGGTGGGGGTTGCTCCCGGCTCGGCTGAGGCAGCTTCTTCCTGCAGATGATGTCAGTCCTGGTGCAAGAAGGTCACGCCGTCTCAGACATGGTAAGGCCGGGCTGCTACTGCCACT	AMN	AMN_e3	ENSE00003658991	AMN_e3	ENSE00003658991	A	sub	Exon	50.4559400688422	38.1296530587391	-12.3262870101031	32.2033898305085	21.7146433041302	21.808143547274	0.0	-0.019315183	-0.019743353	-0.0008058026432991	-0.0254940167069435	0.00043513626	-0.054726094	-0.015625	0.03564453125
AMN_e3_G74C	G74C	TGGACCCCTGAGACCGTGTGGCCCCGGTGGGGGTTGCTCCCGGCTCGGCTGAGGCAGCTTCTTCCTGCAGATGCTGTCAGTCCTGGTGCAAGAAGGTCACGCCGTCTCAGACATGGTAAGGCCGGGCTGCTACTGCCACT	AMN	AMN_e3	ENSE00003658991	AMN_e3	ENSE00003658991	C	sub	Exon	50.4559400688422	55.8906585395058	5.4347184706636	56.9200779727096	38.0	38.4788732394366	0.0	0.052621856	0.05404687	0.0369846820831298	0.0478326976299285	0.05651748	0.043779045	0.015625	0.0302734375
AMN_e3_T75A	T75A	TGGACCCCTGAGACCGTGTGGCCCCGGTGGGGGTTGCTCCCGGCTCGGCTGAGGCAGCTTCTTCCTGCAGATGGAGTCAGTCCTGGTGCAAGAAGGTCACGCCGTCTCAGACATGGTAAGGCCGGGCTGCTACTGCCACT	AMN	AMN_e3	ENSE00003658991	AMN_e3	ENSE00003658991	A	sub	Exon	50.4559400688422	53.2995176272941	2.8435775584519	54.5524691358025	34.8742903487429	36.2162162162162	0.0	0.013562515	0.004127592	0.0304923430085182	0.0310953110456466	0.028457806	-0.00894168	-0.005859375	-0.0224609375
AMN_e3_del75to77	del75to77	TGGACCCCTGAGACCGTGTGGCCCCGGTGGGGGTTGCTCCCGGCTCGGCTGAGGCAGCTTCTTCCTGCAGATGGCAGTCCTGGTGCAAGAAGGTCACGCCGTCTCAGACATGGTAAGGCCGGGCTGCTACTGCCACT	AMN	AMN_e3	ENSE00003658991	AMN_e3	ENSE00003658991	∆3nt	∆3nt	Exon	50.4559400688422	25.7319660287542	-24.723974040088	22.8729281767956	11.4256825075834	14.0909090909091	0.0	-0.021474749	-0.008597583	-0.0584010556340217	-0.0416636168956756	-0.034573562	-0.11755854	-0.029296875	-0.1690673828125
AMN_e3_T75C	T75C	TGGACCCCTGAGACCGTGTGGCCCCGGTGGGGGTTGCTCCCGGCTCGGCTGAGGCAGCTTCTTCCTGCAGATGGCGTCAGTCCTGGTGCAAGAAGGTCACGCCGTCTCAGACATGGTAAGGCCGGGCTGCTACTGCCACT	AMN	AMN_e3	ENSE00003658991	AMN_e3	ENSE00003658991	C	sub	Exon	50.4559400688422	42.8090257069225	-7.6469143619197	39.0799464046449	25.5006675567423	25.8400378608613	0.0	0.052056387	0.03791377	0.0345025807619094	0.0351341366767883	0.04930751	0.02083245	-0.013671875	-0.06884765625
AMN_e3_T75G	T75G	TGGACCCCTGAGACCGTGTGGCCCCGGTGGGGGTTGCTCCCGGCTCGGCTGAGGCAGCTTCTTCCTGCAGATGGGGTCAGTCCTGGTGCAAGAAGGTCACGCCGTCTCAGACATGGTAAGGCCGGGCTGCTACTGCCACT	AMN	AMN_e3	ENSE00003658991	AMN_e3	ENSE00003658991	G	sub	Exon	50.4559400688422	24.5738804610763	-25.8820596077659	21.1979410388395	12.1863799283154	11.8940529735132	0.0	-0.14067252	-0.1505377	-0.0759785994887352	-0.1313841789960861	-0.07414495	-0.18725784	-0.017578125	-0.1064453125
AMN_e3_del74to94	del74to94	TGGACCCCTGAGACCGTGTGGCCCCGGTGGGGGTTGCTCCCGGCTCGGCTGAGGCAGCTTCTTCCTGCAGATGGGTCACGCCGTCTCAGACATGGTAAGGCCGGGCTGCTACTGCCACT	AMN	AMN_e3	ENSE00003658991	AMN_e3	ENSE00003658991	∆21nt	∆21nt	Exon	50.4559400688422	0.116750393048757	-50.3391896757935	0.0224014336917563	0.0	0.0	0.0	-0.27389514	-0.26607004	-0.1675442634150385	-0.3876556158065796	-0.08955765	-0.41982204	-0.353515625	-0.1780242919921875
AMN_e3_del75to75	del75to75	TGGACCCCTGAGACCGTGTGGCCCCGGTGGGGGTTGCTCCCGGCTCGGCTGAGGCAGCTTCTTCCTGCAGATGGGTCAGTCCTGGTGCAAGAAGGTCACGCCGTCTCAGACATGGTAAGGCCGGGCTGCTACTGCCACT	AMN	AMN_e3	ENSE00003658991	AMN_e3	ENSE00003658991	∆1nt	∆1nt	Exon	50.4559400688422	19.6083943006431	-30.8475457681991	13.4945894334819	9.81067125645439	8.13253012048193	0.0	-0.10322124	-0.14388478	-0.0837037228047847	-0.1574446260929107	-0.14200826	-0.16984537	-0.025390625	-0.1256103515625
AMN_e3_del76to78	del76to78	TGGACCCCTGAGACCGTGTGGCCCCGGTGGGGGTTGCTCCCGGCTCGGCTGAGGCAGCTTCTTCCTGCAGATGGTAGTCCTGGTGCAAGAAGGTCACGCCGTCTCAGACATGGTAAGGCCGGGCTGCTACTGCCACT	AMN	AMN_e3	ENSE00003658991	AMN_e3	ENSE00003658991	∆3nt	∆3nt	Exon	50.4559400688422	11.7188773683118	-38.7370627005304	8.7515299877601	4.87938596491228	4.66830466830467	0.0	-0.085409164	-0.056910872	-0.0955093465745449	-0.1041148751974105	-0.08815469	-0.24274673	-0.046875	-0.046875
AMN_e3_G76A	G76A	TGGACCCCTGAGACCGTGTGGCCCCGGTGGGGGTTGCTCCCGGCTCGGCTGAGGCAGCTTCTTCCTGCAGATGGTATCAGTCCTGGTGCAAGAAGGTCACGCCGTCTCAGACATGGTAAGGCCGGGCTGCTACTGCCACT	AMN	AMN_e3	ENSE00003658991	AMN_e3	ENSE00003658991	A	sub	Exon	50.4559400688422	18.6183706835397	-31.8375693853025	15.552099533437	7.5	9.2485549132948	0.0	-0.07114275	-0.07124801	-0.0554799735546112	-0.073996365070343	-0.041022927	-0.13498163	-0.0546875	-0.01513671875
AMN_e3_del74to79	del74to79	TGGACCCCTGAGACCGTGTGGCCCCGGTGGGGGTTGCTCCCGGCTCGGCTGAGGCAGCTTCTTCCTGCAGATGGTCCTGGTGCAAGAAGGTCACGCCGTCTCAGACATGGTAAGGCCGGGCTGCTACTGCCACT	AMN	AMN_e3	ENSE00003658991	AMN_e3	ENSE00003658991	∆6nt	∆6nt	Exon	50.4559400688422	17.3184259742623	-33.1375140945799	14.2332415059688	7.83007080383174	7.62250453720508	0.0	-0.027700111	-0.043547556	-0.027216650545597	-0.0949166268110275	-0.04199896	-0.071905315	-0.03515625	-0.044189453125
AMN_e3_G76C	G76C	TGGACCCCTGAGACCGTGTGGCCCCGGTGGGGGTTGCTCCCGGCTCGGCTGAGGCAGCTTCTTCCTGCAGATGGTCTCAGTCCTGGTGCAAGAAGGTCACGCCGTCTCAGACATGGTAAGGCCGGGCTGCTACTGCCACT	AMN	AMN_e3	ENSE00003658991	AMN_e3	ENSE00003658991	C	sub	Exon	50.4559400688422	11.4363012905374	-39.0196387783048	9.00735294117647	3.77255330781848	5.42772861356932	0.0	-0.07040292	-0.0715466	-0.0617103278636932	-0.0784938186407089	-0.042184487	-0.11140314	-0.013671875	-0.040771484375
AMN_e3_T77A	T77A	TGGACCCCTGAGACCGTGTGGCCCCGGTGGGGGTTGCTCCCGGCTCGGCTGAGGCAGCTTCTTCCTGCAGATGGTGACAGTCCTGGTGCAAGAAGGTCACGCCGTCTCAGACATGGTAAGGCCGGGCTGCTACTGCCACT	AMN	AMN_e3	ENSE00003658991	AMN_e3	ENSE00003658991	A	sub	Exon	50.4559400688422	55.4231241222175	4.96718405337531	54.3320290665176	38.3510306058713	37.0988446726573	0.0	0.033138365	0.03670439	0.0251395180821418	0.0377626121044158	0.039485075	0.017556906	0.0078125	0.02490234375
AMN_e3_del77to97	del77to97	TGGACCCCTGAGACCGTGTGGCCCCGGTGGGGGTTGCTCCCGGCTCGGCTGAGGCAGCTTCTTCCTGCAGATGGTGCACGCCGTCTCAGACATGGTAAGGCCGGGCTGCTACTGCCACT	AMN	AMN_e3	ENSE00003658991	AMN_e3	ENSE00003658991	∆21nt	∆21nt	Exon	50.4559400688422	0.1647944493607	-50.2911456194815	0.0	0.0	0.0	0.0	-0.19671746	-0.2121066	-0.1367679638788104	-0.3140757158398628	-0.06707463	-0.39704978	-0.294921875	-0.1446533203125
AMN_e3_del77to77	del77to77	TGGACCCCTGAGACCGTGTGGCCCCGGTGGGGGTTGCTCCCGGCTCGGCTGAGGCAGCTTCTTCCTGCAGATGGTGCAGTCCTGGTGCAAGAAGGTCACGCCGTCTCAGACATGGTAAGGCCGGGCTGCTACTGCCACT	AMN	AMN_e3	ENSE00003658991	AMN_e3	ENSE00003658991	∆1nt	∆1nt	Exon	50.4559400688422	52.2833623057126	1.8274222368704	52.9906542056075	33.1349206349206	35.8730158730159	0.0	0.050676554	0.015190423	0.011983098462224	0.027433767914772	-0.019273736	0.014525235	0.01171875	-0.0146484375
AMN_e3_T77C	T77C	TGGACCCCTGAGACCGTGTGGCCCCGGTGGGGGTTGCTCCCGGCTCGGCTGAGGCAGCTTCTTCCTGCAGATGGTGCCAGTCCTGGTGCAAGAAGGTCACGCCGTCTCAGACATGGTAAGGCCGGGCTGCTACTGCCACT	AMN	AMN_e3	ENSE00003658991	AMN_e3	ENSE00003658991	C	sub	Exon	50.4559400688422	47.3372234427366	-3.1187166261056	45.3260869565218	30.6752037252619	28.6859962985811	0.0	0.044300005	0.046054006	0.0185418277978897	0.0238088071346282	0.036335453	0.012806088	0.00390625	-0.029296875
AMN_e3_del77to82	del77to82	TGGACCCCTGAGACCGTGTGGCCCCGGTGGGGGTTGCTCCCGGCTCGGCTGAGGCAGCTTCTTCCTGCAGATGGTGCTGGTGCAAGAAGGTCACGCCGTCTCAGACATGGTAAGGCCGGGCTGCTACTGCCACT	AMN	AMN_e3	ENSE00003658991	AMN_e3	ENSE00003658991	∆6nt	∆6nt	Exon	50.4559400688422	21.7187400718375	-28.7371999970047	19.3577163247101	9.31034482758621	11.1520737327189	0.0	-0.025741488	-0.041269362	-0.0147885605692863	-0.0768142640590667	-0.027403787	-0.045758218	-0.029296875	-0.091064453125
AMN_e3_T77G	T77G	TGGACCCCTGAGACCGTGTGGCCCCGGTGGGGGTTGCTCCCGGCTCGGCTGAGGCAGCTTCTTCCTGCAGATGGTGGCAGTCCTGGTGCAAGAAGGTCACGCCGTCTCAGACATGGTAAGGCCGGGCTGCTACTGCCACT	AMN	AMN_e3	ENSE00003658991	AMN_e3	ENSE00003658991	G	sub	Exon	50.4559400688422	49.5177881961295	-0.9381518727127	45.9826946847961	31.8556048131729	31.7006802721089	0.0	0.021606937	0.02489683	0.0099624544382095	0.0119218826293945	0.010140434	0.0048827827	0.005859375	0.00341796875
AMN_e3_del77to79	del77to79	TGGACCCCTGAGACCGTGTGGCCCCGGTGGGGGTTGCTCCCGGCTCGGCTGAGGCAGCTTCTTCCTGCAGATGGTGGTCCTGGTGCAAGAAGGTCACGCCGTCTCAGACATGGTAAGGCCGGGCTGCTACTGCCACT	AMN	AMN_e3	ENSE00003658991	AMN_e3	ENSE00003658991	∆3nt	∆3nt	Exon	50.4559400688422	38.4152286634734	-12.0407114053688	35.1648351648352	22.3140495867769	21.5929203539823	0.0	0.0037229955	0.02173692	-0.0292809829115867	0.0378850698471069	-0.018082738	-0.02538988	-0.01171875	-0.02880859375
AMN_e3_C78A	C78A	TGGACCCCTGAGACCGTGTGGCCCCGGTGGGGGTTGCTCCCGGCTCGGCTGAGGCAGCTTCTTCCTGCAGATGGTGTAAGTCCTGGTGCAAGAAGGTCACGCCGTCTCAGACATGGTAAGGCCGGGCTGCTACTGCCACT	AMN	AMN_e3	ENSE00003658991	AMN_e3	ENSE00003658991	A	sub	Exon	50.4559400688422	22.9005658452989	-27.5553742235433	22.7692307692308	10.4921077065924	11.3935969868173	0.0	-0.13567516	-0.16787547	-0.0617709755897522	-0.1292217373847961	-0.025960788	-0.115361124	-0.005859375	-0.00048828125
AMN_e3_del78to98	del78to98	TGGACCCCTGAGACCGTGTGGCCCCGGTGGGGGTTGCTCCCGGCTCGGCTGAGGCAGCTTCTTCCTGCAGATGGTGTACGCCGTCTCAGACATGGTAAGGCCGGGCTGCTACTGCCACT	AMN	AMN_e3	ENSE00003658991	AMN_e3	ENSE00003658991	∆21nt	∆21nt	Exon	50.4559400688422	0.118307064255615	-50.3376330045866	0.0	0.0	0.0	0.0	-0.18165252	-0.21458435	-0.1189396623522043	-0.2913693562150001	-0.059005022	-0.38404226	-0.271484375	-0.0989990234375
AMN_e3_del78to78	del78to78	TGGACCCCTGAGACCGTGTGGCCCCGGTGGGGGTTGCTCCCGGCTCGGCTGAGGCAGCTTCTTCCTGCAGATGGTGTAGTCCTGGTGCAAGAAGGTCACGCCGTCTCAGACATGGTAAGGCCGGGCTGCTACTGCCACT	AMN	AMN_e3	ENSE00003658991	AMN_e3	ENSE00003658991	∆1nt	∆1nt	Exon	50.4559400688422	31.9979601492023	-18.4579799196399	25.5197132616487	17.4197773411919	16.7029774872912	0.0	-0.01282689	-0.060017765	-0.054683580994606	-0.0749000012874603	-0.0653777	-0.05551979	-0.00390625	-0.02197265625
AMN_e3_G80A	G80A	TGGACCCCTGAGACCGTGTGGCCCCGGTGGGGGTTGCTCCCGGCTCGGCTGAGGCAGCTTCTTCCTGCAGATGGTGTCAATCCTGGTGCAAGAAGGTCACGCCGTCTCAGACATGGTAAGGCCGGGCTGCTACTGCCACT	AMN	AMN_e3	ENSE00003658991	AMN_e3	ENSE00003658991	A	sub	Exon	50.4559400688422	53.5688689677358	3.11292889889361	51.0392609699769	36.0594795539033	35.490605427975	0.0	0.028107151	0.03286174	0.0422133207321167	0.0447372794151306	0.04712349	0.027088463	0.001953125	0.00634765625
AMN_e3_G80C	G80C	TGGACCCCTGAGACCGTGTGGCCCCGGTGGGGGTTGCTCCCGGCTCGGCTGAGGCAGCTTCTTCCTGCAGATGGTGTCACTCCTGGTGCAAGAAGGTCACGCCGTCTCAGACATGGTAAGGCCGGGCTGCTACTGCCACT	AMN	AMN_e3	ENSE00003658991	AMN_e3	ENSE00003658991	C	sub	Exon	50.4559400688422	51.5267165341921	1.0707764653499	48.990435706695	34.3065693430657	33.1664580725907	0.0	0.028198898	0.024940163	0.0161933302879333	0.0238504409790039	0.032457724	0.017370969	0.00390625	0.0068359375
AMN_e3_del80to82	del80to82	TGGACCCCTGAGACCGTGTGGCCCCGGTGGGGGTTGCTCCCGGCTCGGCTGAGGCAGCTTCTTCCTGCAGATGGTGTCACTGGTGCAAGAAGGTCACGCCGTCTCAGACATGGTAAGGCCGGGCTGCTACTGCCACT	AMN	AMN_e3	ENSE00003658991	AMN_e3	ENSE00003658991	∆3nt	∆3nt	Exon	50.4559400688422	34.7426951230158	-15.7132449458264	31.6387959866221	18.236074270557	20.0601051840721	0.0	-0.0052265823	-0.006688535	-0.0459550023078918	-0.0340617597103118	-0.00554014	-0.016101122	-0.017578125	-0.0126953125
AMN_e3_T81A	T81A	TGGACCCCTGAGACCGTGTGGCCCCGGTGGGGGTTGCTCCCGGCTCGGCTGAGGCAGCTTCTTCCTGCAGATGGTGTCAGACCTGGTGCAAGAAGGTCACGCCGTCTCAGACATGGTAAGGCCGGGCTGCTACTGCCACT	AMN	AMN_e3	ENSE00003658991	AMN_e3	ENSE00003658991	A	sub	Exon	50.4559400688422	8.50271549903701	-41.9532245698052	5.2434456928839	3.39531123686338	3.04386750223814	0.0	0.04957135	0.049337864	0.0528261512517929	0.0481584668159484	0.044191867	0.030195892	0.00390625	0.00927734375
AMN_e3_T81C	T81C	TGGACCCCTGAGACCGTGTGGCCCCGGTGGGGGTTGCTCCCGGCTCGGCTGAGGCAGCTTCTTCCTGCAGATGGTGTCAGCCCTGGTGCAAGAAGGTCACGCCGTCTCAGACATGGTAAGGCCGGGCTGCTACTGCCACT	AMN	AMN_e3	ENSE00003658991	AMN_e3	ENSE00003658991	C	sub	Exon	50.4559400688422	49.1818156604833	-1.2741244083589	45.7091237579042	31.8918918918919	30.9500489715965	0.0	0.026214227	0.021890223	0.0156290754675865	0.0210118740797042	0.026687607	0.010981619	0.0	0.00390625
AMN_e3_del80to100	del80to100	TGGACCCCTGAGACCGTGTGGCCCCGGTGGGGGTTGCTCCCGGCTCGGCTGAGGCAGCTTCTTCCTGCAGATGGTGTCAGCCGTCTCAGACATGGTAAGGCCGGGCTGCTACTGCCACT	AMN	AMN_e3	ENSE00003658991	AMN_e3	ENSE00003658991	∆21nt	∆21nt	Exon	50.4559400688422	0.128740093815451	-50.3271999750268	0.0	0.0	0.0	0.0	-0.23643959	-0.23409969	-0.1459033619612455	-0.3329385109245777	-0.08840703	-0.41171038	-0.3134765625	-0.165008544921875
AMN_e3_del81to81	del81to81	TGGACCCCTGAGACCGTGTGGCCCCGGTGGGGGTTGCTCCCGGCTCGGCTGAGGCAGCTTCTTCCTGCAGATGGTGTCAGCCTGGTGCAAGAAGGTCACGCCGTCTCAGACATGGTAAGGCCGGGCTGCTACTGCCACT	AMN	AMN_e3	ENSE00003658991	AMN_e3	ENSE00003658991	∆1nt	∆1nt	Exon	50.4559400688422	39.8353050004893	-10.6206350683529	39.3345216874629	22.4583572659391	23.8566131025958	0.0	0.069363534	0.020576179	0.0023784786462783	0.0299927592277526	-0.022518508	0.04724273	-0.005859375	0.01318359375
AMN_e3_T81G	T81G	TGGACCCCTGAGACCGTGTGGCCCCGGTGGGGGTTGCTCCCGGCTCGGCTGAGGCAGCTTCTTCCTGCAGATGGTGTCAGGCCTGGTGCAAGAAGGTCACGCCGTCTCAGACATGGTAAGGCCGGGCTGCTACTGCCACT	AMN	AMN_e3	ENSE00003658991	AMN_e3	ENSE00003658991	G	sub	Exon	50.4559400688422	23.8374359083569	-26.6185041604853	16.7972149695387	11.5051903114187	11.6213683223993	0.0	-0.02106829	-0.023710713	-0.031010091304779	-0.0419625490903854	-0.02333247	-0.04747191	-0.0078125	-0.02587890625
AMN_e3_C82A	C82A	TGGACCCCTGAGACCGTGTGGCCCCGGTGGGGGTTGCTCCCGGCTCGGCTGAGGCAGCTTCTTCCTGCAGATGGTGTCAGTACTGGTGCAAGAAGGTCACGCCGTCTCAGACATGGTAAGGCCGGGCTGCTACTGCCACT	AMN	AMN_e3	ENSE00003658991	AMN_e3	ENSE00003658991	A	sub	Exon	50.4559400688422	36.5803494763354	-13.8755905925068	32.3275862068966	18.9642596644785	22.1085759244689	0.0	-0.051060468	-0.03990248	-0.0246764868497848	-0.0385750979185104	-0.018945396	-0.036563635	-0.001953125	0.02392578125
AMN_e3_C83A	C83A	TGGACCCCTGAGACCGTGTGGCCCCGGTGGGGGTTGCTCCCGGCTCGGCTGAGGCAGCTTCTTCCTGCAGATGGTGTCAGTCATGGTGCAAGAAGGTCACGCCGTCTCAGACATGGTAAGGCCGGGCTGCTACTGCCACT	AMN	AMN_e3	ENSE00003658991	AMN_e3	ENSE00003658991	A	sub	Exon	50.4559400688422	47.6971703958995	-2.7587696729427	44.8306595365419	28.709990300679	31.419624217119	0.0	-0.022856534	-0.016216874	-0.0178022161126136	-0.0318303853273391	-0.02024968	-0.05851084	-0.01171875	-0.00830078125
AMN_e3_del83to88	del83to88	TGGACCCCTGAGACCGTGTGGCCCCGGTGGGGGTTGCTCCCGGCTCGGCTGAGGCAGCTTCTTCCTGCAGATGGTGTCAGTCCAAGAAGGTCACGCCGTCTCAGACATGGTAAGGCCGGGCTGCTACTGCCACT	AMN	AMN_e3	ENSE00003658991	AMN_e3	ENSE00003658991	∆6nt	∆6nt	Exon	50.4559400688422	14.2276714191284	-36.2282686497138	10.27998328458	6.43015521064302	5.65573770491803	0.0	-0.059129506	-0.08518493	-0.0518500953912735	-0.1188123226165771	-0.054667406	-0.07073015	-0.041015625	-0.09716796875
AMN_e3_T84A	T84A	TGGACCCCTGAGACCGTGTGGCCCCGGTGGGGGTTGCTCCCGGCTCGGCTGAGGCAGCTTCTTCCTGCAGATGGTGTCAGTCCAGGTGCAAGAAGGTCACGCCGTCTCAGACATGGTAAGGCCGGGCTGCTACTGCCACT	AMN	AMN_e3	ENSE00003658991	AMN_e3	ENSE00003658991	A	sub	Exon	50.4559400688422	41.5813346895012	-8.874605379341	38.3446830801467	24.8434237995825	24.3762993762994	0.0	-0.07529457	-0.0664376	-0.0370892062783241	-0.0546670705080032	-0.03306286	-0.084110945	-0.013671875	-0.0205078125
AMN_e3_T84C	T84C	TGGACCCCTGAGACCGTGTGGCCCCGGTGGGGGTTGCTCCCGGCTCGGCTGAGGCAGCTTCTTCCTGCAGATGGTGTCAGTCCCGGTGCAAGAAGGTCACGCCGTCTCAGACATGGTAAGGCCGGGCTGCTACTGCCACT	AMN	AMN_e3	ENSE00003658991	AMN_e3	ENSE00003658991	C	sub	Exon	50.4559400688422	48.7828058330286	-1.6731342358136	46.09375	30.0578034682081	32.1774193548387	0.0	0.01910378	0.008011937	-0.0014223977923393	-0.0146591663360595	-0.01682268	-0.004765719	0.00390625	0.01220703125
AMN_e3_T84G	T84G	TGGACCCCTGAGACCGTGTGGCCCCGGTGGGGGTTGCTCCCGGCTCGGCTGAGGCAGCTTCTTCCTGCAGATGGTGTCAGTCCGGGTGCAAGAAGGTCACGCCGTCTCAGACATGGTAAGGCCGGGCTGCTACTGCCACT	AMN	AMN_e3	ENSE00003658991	AMN_e3	ENSE00003658991	G	sub	Exon	50.4559400688422	37.7367366525403	-12.7192034163019	32.6651480637813	20.7671957671958	22.1900627110468	0.0	0.00601843	-0.0011807084	0.008323460817337	-0.0012433230876922	0.002975598	-0.012249827	-0.001953125	0.01220703125
AMN_e3_del84to84	del84to84	TGGACCCCTGAGACCGTGTGGCCCCGGTGGGGGTTGCTCCCGGCTCGGCTGAGGCAGCTTCTTCCTGCAGATGGTGTCAGTCCGGTGCAAGAAGGTCACGCCGTCTCAGACATGGTAAGGCCGGGCTGCTACTGCCACT	AMN	AMN_e3	ENSE00003658991	AMN_e3	ENSE00003658991	∆1nt	∆1nt	Exon	50.4559400688422	48.0933870618233	-2.3625530070189	49.0979381443299	31.3241575700047	29.4148655772272	0.0	0.07855168	0.03297341	0.0329615622758865	0.0447920709848403	0.0035758615	0.049746156	-0.00390625	0.01806640625
AMN_e3_del85to90	del85to90	TGGACCCCTGAGACCGTGTGGCCCCGGTGGGGGTTGCTCCCGGCTCGGCTGAGGCAGCTTCTTCCTGCAGATGGTGTCAGTCCTAGAAGGTCACGCCGTCTCAGACATGGTAAGGCCGGGCTGCTACTGCCACT	AMN	AMN_e3	ENSE00003658991	AMN_e3	ENSE00003658991	∆6nt	∆6nt	Exon	50.4559400688422	5.98159178029514	-44.4743482885471	3.38645418326693	2.26876090750436	1.94444444444444	0.0	-0.12400764	-0.13680619	-0.1105743646621704	-0.2023417949676513	-0.10523922	-0.0917784	-0.068359375	-0.13818359375
AMN_e3_G85A	G85A	TGGACCCCTGAGACCGTGTGGCCCCGGTGGGGGTTGCTCCCGGCTCGGCTGAGGCAGCTTCTTCCTGCAGATGGTGTCAGTCCTAGTGCAAGAAGGTCACGCCGTCTCAGACATGGTAAGGCCGGGCTGCTACTGCCACT	AMN	AMN_e3	ENSE00003658991	AMN_e3	ENSE00003658991	A	sub	Exon	50.4559400688422	19.1699139027282	-31.286026166114	16.0294117647059	9.16967509025271	8.27478532396565	0.0	-0.12687528	-0.109209895	-0.0652406588196754	-0.0966270714998245	-0.06724115	-0.16834608	-0.0234375	-0.0517578125
AMN_e3_G85C	G85C	TGGACCCCTGAGACCGTGTGGCCCCGGTGGGGGTTGCTCCCGGCTCGGCTGAGGCAGCTTCTTCCTGCAGATGGTGTCAGTCCTCGTGCAAGAAGGTCACGCCGTCTCAGACATGGTAAGGCCGGGCTGCTACTGCCACT	AMN	AMN_e3	ENSE00003658991	AMN_e3	ENSE00003658991	C	sub	Exon	50.4559400688422	38.8236605906276	-11.6322794782146	36.1040285568587	22.5338007010516	22.0898754737412	0.0	0.019674048	0.02015549	0.0103871896862983	-0.0064308494329452	0.011911541	-0.015719056	-0.0078125	-0.02490234375
AMN_e3_del84to104	del84to104	TGGACCCCTGAGACCGTGTGGCCCCGGTGGGGGTTGCTCCCGGCTCGGCTGAGGCAGCTTCTTCCTGCAGATGGTGTCAGTCCTCTCAGACATGGTAAGGCCGGGCTGCTACTGCCACT	AMN	AMN_e3	ENSE00003658991	AMN_e3	ENSE00003658991	∆21nt	∆21nt	Exon	50.4559400688422	0.106488503630805	-50.3494515652114	0.0	0.0	0.0	0.0	-0.33520588	-0.283252	-0.1800970612093806	-0.4050227627158165	-0.12419498	-0.4493042	-0.35009765625	-0.18048095703125
AMN_e3_G86A	G86A	TGGACCCCTGAGACCGTGTGGCCCCGGTGGGGGTTGCTCCCGGCTCGGCTGAGGCAGCTTCTTCCTGCAGATGGTGTCAGTCCTGATGCAAGAAGGTCACGCCGTCTCAGACATGGTAAGGCCGGGCTGCTACTGCCACT	AMN	AMN_e3	ENSE00003658991	AMN_e3	ENSE00003658991	A	sub	Exon	50.4559400688422	32.4787921112127	-17.9771479576295	25.8620689655172	18.1588902900378	16.6210670314638	0.0	0.01019451	0.019877553	0.0363689213991165	0.0404020547866821	0.020586967	0.013745606	0.001953125	0.03466796875
AMN_e3_del84to86	del84to86	TGGACCCCTGAGACCGTGTGGCCCCGGTGGGGGTTGCTCCCGGCTCGGCTGAGGCAGCTTCTTCCTGCAGATGGTGTCAGTCCTGCAAGAAGGTCACGCCGTCTCAGACATGGTAAGGCCGGGCTGCTACTGCCACT	AMN	AMN_e3	ENSE00003658991	AMN_e3	ENSE00003658991	∆3nt	∆3nt	Exon	50.4559400688422	21.1265440721423	-29.3293959966999	14.9032258064516	8.80952380952381	11.0372340425532	0.0	-0.008329451	-0.024830788	-0.0499918609857559	-0.046200230717659	-0.028650157	-0.0593507	-0.01953125	-0.0283203125
AMN_e3_G86C	G86C	TGGACCCCTGAGACCGTGTGGCCCCGGTGGGGGTTGCTCCCGGCTCGGCTGAGGCAGCTTCTTCCTGCAGATGGTGTCAGTCCTGCTGCAAGAAGGTCACGCCGTCTCAGACATGGTAAGGCCGGGCTGCTACTGCCACT	AMN	AMN_e3	ENSE00003658991	AMN_e3	ENSE00003658991	C	sub	Exon	50.4559400688422	34.4508037126975	-16.0051363561447	32.3383084577114	19.7609561752988	17.8412132024978	0.0	0.025506958	0.017818868	0.0127604529261589	0.0157110691070556	0.023129255	-0.004065603	0.001953125	0.02490234375
AMN_e3_del87to89	del87to89	TGGACCCCTGAGACCGTGTGGCCCCGGTGGGGGTTGCTCCCGGCTCGGCTGAGGCAGCTTCTTCCTGCAGATGGTGTCAGTCCTGGAAGAAGGTCACGCCGTCTCAGACATGGTAAGGCCGGGCTGCTACTGCCACT	AMN	AMN_e3	ENSE00003658991	AMN_e3	ENSE00003658991	∆3nt	∆3nt	Exon	50.4559400688422	35.7204287519469	-14.7355113168953	34.9090909090909	19.6840826245444	19.9324324324324	0.0	0.047333732	0.048037797	-0.0057551339268684	0.0489161312580108	0.020203643	0.014082402	-0.005859375	0.00048828125
AMN_e3_del86to91	del86to91	TGGACCCCTGAGACCGTGTGGCCCCGGTGGGGGTTGCTCCCGGCTCGGCTGAGGCAGCTTCTTCCTGCAGATGGTGTCAGTCCTGGAAGGTCACGCCGTCTCAGACATGGTAAGGCCGGGCTGCTACTGCCACT	AMN	AMN_e3	ENSE00003658991	AMN_e3	ENSE00003658991	∆6nt	∆6nt	Exon	50.4559400688422	18.4291257856133	-32.0268142832289	11.8	8.28941063727839	8.43373493975904	0.0	-0.06213388	-0.076220185	-0.0728681236505508	-0.1443676650524139	-0.04322391	-0.028871775	-0.04296875	-0.06982421875
AMN_e3_T87A	T87A	TGGACCCCTGAGACCGTGTGGCCCCGGTGGGGGTTGCTCCCGGCTCGGCTGAGGCAGCTTCTTCCTGCAGATGGTGTCAGTCCTGGAGCAAGAAGGTCACGCCGTCTCAGACATGGTAAGGCCGGGCTGCTACTGCCACT	AMN	AMN_e3	ENSE00003658991	AMN_e3	ENSE00003658991	A	sub	Exon	50.4559400688422	58.7892782906938	8.33333822185161	59.115523465704	40.080971659919	42.6262626262626	0.0	0.06533833	0.053631067	0.0451157689094543	0.0423367172479629	0.049079373	0.008951098	0.0078125	0.01171875
AMN_e3_del87to107	del87to107	TGGACCCCTGAGACCGTGTGGCCCCGGTGGGGGTTGCTCCCGGCTCGGCTGAGGCAGCTTCTTCCTGCAGATGGTGTCAGTCCTGGCAGACATGGTAAGGCCGGGCTGCTACTGCCACT	AMN	AMN_e3	ENSE00003658991	AMN_e3	ENSE00003658991	∆21nt	∆21nt	Exon	50.4559400688422	0.165121286319841	-50.2908187825224	0.0345423143350605	0.0	0.0	0.0	-0.3158437	-0.2754359	-0.1900386712513864	-0.4057337418198585	-0.13158692	-0.437121	-0.310546875	-0.17791748046875
AMN_e3_T87C	T87C	TGGACCCCTGAGACCGTGTGGCCCCGGTGGGGGTTGCTCCCGGCTCGGCTGAGGCAGCTTCTTCCTGCAGATGGTGTCAGTCCTGGCGCAAGAAGGTCACGCCGTCTCAGACATGGTAAGGCCGGGCTGCTACTGCCACT	AMN	AMN_e3	ENSE00003658991	AMN_e3	ENSE00003658991	C	sub	Exon	50.4559400688422	50.8821013627986	0.426161293956406	51.1256354393609	31.6181953765846	34.6034214618974	0.0	0.019958392	0.00056022406	0.0046431869268417	-0.0134060978889465	-0.01113084	-0.007801771	0.001953125	0.025390625
AMN_e3_del87to87	del87to87	TGGACCCCTGAGACCGTGTGGCCCCGGTGGGGGTTGCTCCCGGCTCGGCTGAGGCAGCTTCTTCCTGCAGATGGTGTCAGTCCTGGGCAAGAAGGTCACGCCGTCTCAGACATGGTAAGGCCGGGCTGCTACTGCCACT	AMN	AMN_e3	ENSE00003658991	AMN_e3	ENSE00003658991	∆1nt	∆1nt	Exon	50.4559400688422	47.6701656086459	-2.7857744601963	46.1384152457372	30.3964757709251	29.6450939457203	0.0	0.00065647066	-0.047522694	-0.0420756414532661	-0.0481086671352386	-0.034806505	0.029857814	-0.013671875	-0.048095703125
AMN_e3_T87G	T87G	TGGACCCCTGAGACCGTGTGGCCCCGGTGGGGGTTGCTCCCGGCTCGGCTGAGGCAGCTTCTTCCTGCAGATGGTGTCAGTCCTGGGGCAAGAAGGTCACGCCGTCTCAGACATGGTAAGGCCGGGCTGCTACTGCCACT	AMN	AMN_e3	ENSE00003658991	AMN_e3	ENSE00003658991	G	sub	Exon	50.4559400688422	39.7683010473538	-10.6876390214884	35.7780612244898	22.7632379793062	23.4146341463415	0.0	-0.057896152	-0.085764974	-0.0510043278336524	-0.0846088379621505	-0.014813729	-0.10325396	-0.013671875	-0.045654296875
AMN_e3_G88A	G88A	TGGACCCCTGAGACCGTGTGGCCCCGGTGGGGGTTGCTCCCGGCTCGGCTGAGGCAGCTTCTTCCTGCAGATGGTGTCAGTCCTGGTACAAGAAGGTCACGCCGTCTCAGACATGGTAAGGCCGGGCTGCTACTGCCACT	AMN	AMN_e3	ENSE00003658991	AMN_e3	ENSE00003658991	A	sub	Exon	50.4559400688422	38.0190521294966	-12.4368879393456	34.3195266272189	20.9558823529412	22.4447513812155	0.0	-0.013520971	-0.019007117	-0.0198397636413574	-0.0365231931209564	-0.014744259	-0.006795913	0.0	0.00146484375
AMN_e3_del88to90	del88to90	TGGACCCCTGAGACCGTGTGGCCCCGGTGGGGGTTGCTCCCGGCTCGGCTGAGGCAGCTTCTTCCTGCAGATGGTGTCAGTCCTGGTAGAAGGTCACGCCGTCTCAGACATGGTAAGGCCGGGCTGCTACTGCCACT	AMN	AMN_e3	ENSE00003658991	AMN_e3	ENSE00003658991	∆3nt	∆3nt	Exon	50.4559400688422	13.6924651902519	-36.7634748785903	10.6017191977077	5.57960557960558	5.99793174767322	0.0	-0.081166744	-0.09648302	-0.1056932136416435	-0.1085470020771026	-0.051544376	-0.0588547	-0.037109375	-0.072265625
AMN_e3_del88to108	del88to108	TGGACCCCTGAGACCGTGTGGCCCCGGTGGGGGTTGCTCCCGGCTCGGCTGAGGCAGCTTCTTCCTGCAGATGGTGTCAGTCCTGGTAGACATGGTAAGGCCGGGCTGCTACTGCCACT	AMN	AMN_e3	ENSE00003658991	AMN_e3	ENSE00003658991	∆21nt	∆21nt	Exon	50.4559400688422	0.117838960369936	-50.3381011084723	0.0	0.0	0.0	0.0	-0.38055104	-0.3157788	-0.2131512924097478	-0.4527760483324528	-0.16997308	-0.4623034	-0.34765625	-0.1872100830078125
AMN_e3_del88to93	del88to93	TGGACCCCTGAGACCGTGTGGCCCCGGTGGGGGTTGCTCCCGGCTCGGCTGAGGCAGCTTCTTCCTGCAGATGGTGTCAGTCCTGGTAGGTCACGCCGTCTCAGACATGGTAAGGCCGGGCTGCTACTGCCACT	AMN	AMN_e3	ENSE00003658991	AMN_e3	ENSE00003658991	∆6nt	∆6nt	Exon	50.4559400688422	0.322754092587968	-50.1331859762542	0.0	0.0604960677555959	0.0	0.0	-0.40485764	-0.36747313	-0.2243337957188487	-0.4251902922987938	-0.19247933	-0.37205988	-0.216796875	-0.20538330078125
AMN_e3_del88to88	del88to88	TGGACCCCTGAGACCGTGTGGCCCCGGTGGGGGTTGCTCCCGGCTCGGCTGAGGCAGCTTCTTCCTGCAGATGGTGTCAGTCCTGGTCAAGAAGGTCACGCCGTCTCAGACATGGTAAGGCCGGGCTGCTACTGCCACT	AMN	AMN_e3	ENSE00003658991	AMN_e3	ENSE00003658991	∆1nt	∆1nt	Exon	50.4559400688422	47.141615993417	-3.3143240754252	49.9036608863199	28.3746556473829	30.7857911733046	0.0	0.04077749	-0.011496663	0.003602385520935	0.0028399527072906	-0.020479187	0.027127355	-0.01171875	-0.03076171875
AMN_e3_G88C	G88C	TGGACCCCTGAGACCGTGTGGCCCCGGTGGGGGTTGCTCCCGGCTCGGCTGAGGCAGCTTCTTCCTGCAGATGGTGTCAGTCCTGGTCCAAGAAGGTCACGCCGTCTCAGACATGGTAAGGCCGGGCTGCTACTGCCACT	AMN	AMN_e3	ENSE00003658991	AMN_e3	ENSE00003658991	C	sub	Exon	50.4559400688422	49.6711342456247	-0.784805823217499	47.9140328697851	32.7207530255491	31.0731707317073	0.0	-0.014655843	-0.02004525	-0.0145882815122604	-0.0243771821260452	-0.015759267	-0.01740256	0.005859375	-0.0419921875
AMN_e3_C89A	C89A	TGGACCCCTGAGACCGTGTGGCCCCGGTGGGGGTTGCTCCCGGCTCGGCTGAGGCAGCTTCTTCCTGCAGATGGTGTCAGTCCTGGTGAAAGAAGGTCACGCCGTCTCAGACATGGTAAGGCCGGGCTGCTACTGCCACT	AMN	AMN_e3	ENSE00003658991	AMN_e3	ENSE00003658991	A	sub	Exon	50.4559400688422	52.1303049131959	1.6743648443537	52.7441860465116	33.0308529945554	35.7507660878447	0.0	0.0067385137	0.02218619	0.0345291197299957	0.0394483208656311	0.028424114	0.033460766	0.0078125	0.03857421875
AMN_e3_del89to89	del89to89	TGGACCCCTGAGACCGTGTGGCCCCGGTGGGGGTTGCTCCCGGCTCGGCTGAGGCAGCTTCTTCCTGCAGATGGTGTCAGTCCTGGTGAAGAAGGTCACGCCGTCTCAGACATGGTAAGGCCGGGCTGCTACTGCCACT	AMN	AMN_e3	ENSE00003658991	AMN_e3	ENSE00003658991	∆1nt	∆1nt	Exon	50.4559400688422	56.4614051978375	6.0054651289953	59.5682041216879	38.659217877095	38.953488372093	0.0	0.10075754	0.06355706	0.0710117816925048	0.0928528159856796	0.014288321	0.059957504	0.005859375	0.01953125
AMN_e3_G92A	G92A	TGGACCCCTGAGACCGTGTGGCCCCGGTGGGGGTTGCTCCCGGCTCGGCTGAGGCAGCTTCTTCCTGCAGATGGTGTCAGTCCTGGTGCAAAAAGGTCACGCCGTCTCAGACATGGTAAGGCCGGGCTGCTACTGCCACT	AMN	AMN_e3	ENSE00003658991	AMN_e3	ENSE00003658991	A	sub	Exon	50.4559400688422	15.346860588027	-35.1090794808152	11.7777777777778	6.64285714285714	6.62202380952381	0.0	-0.15790911	-0.15584202	-0.0867016986012458	-0.1278527379035949	-0.09435008	-0.18920358	-0.021484375	-0.06494140625
AMN_e3_del92to92	del92to92	TGGACCCCTGAGACCGTGTGGCCCCGGTGGGGGTTGCTCCCGGCTCGGCTGAGGCAGCTTCTTCCTGCAGATGGTGTCAGTCCTGGTGCAAAAGGTCACGCCGTCTCAGACATGGTAAGGCCGGGCTGCTACTGCCACT	AMN	AMN_e3	ENSE00003658991	AMN_e3	ENSE00003658991	∆1nt	∆1nt	Exon	50.4559400688422	22.0518478910033	-28.4040921778389	15.3353267834259	10.9287429943955	10.0287710645294	0.0	-0.0648005	-0.13599065	-0.1062428131699562	-0.137893334031105	-0.10655787	-0.020721465	-0.033203125	-0.068603515625
AMN_e3_del92to112	del92to112	TGGACCCCTGAGACCGTGTGGCCCCGGTGGGGGTTGCTCCCGGCTCGGCTGAGGCAGCTTCTTCCTGCAGATGGTGTCAGTCCTGGTGCAAATGGTAAGGCCGGGCTGCTACTGCCACT	AMN	AMN_e3	ENSE00003658991	AMN_e3	ENSE00003658991	∆21nt	∆21nt	Exon	50.4559400688422	0.110019491559959	-50.3459205772823	0.0	0.0	0.0	0.0	-0.32755202	-0.28141528	-0.1891776910051703	-0.3964407369494438	-0.14501992	-0.45046768	-0.30859375	-0.170562744140625
AMN_e3_G92C	G92C	TGGACCCCTGAGACCGTGTGGCCCCGGTGGGGGTTGCTCCCGGCTCGGCTGAGGCAGCTTCTTCCTGCAGATGGTGTCAGTCCTGGTGCAACAAGGTCACGCCGTCTCAGACATGGTAAGGCCGGGCTGCTACTGCCACT	AMN	AMN_e3	ENSE00003658991	AMN_e3	ENSE00003658991	C	sub	Exon	50.4559400688422	42.7538198926055	-7.7021201762367	40.6320541760722	24.4363636363636	26.8510984540277	0.0	-0.06689121	-0.077472046	-0.0510917082428932	-0.0729987323284149	-0.041045286	-0.07520461	-0.015625	-0.00439453125
AMN_e3_del92to97	del92to97	TGGACCCCTGAGACCGTGTGGCCCCGGTGGGGGTTGCTCCCGGCTCGGCTGAGGCAGCTTCTTCCTGCAGATGGTGTCAGTCCTGGTGCAACACGCCGTCTCAGACATGGTAAGGCCGGGCTGCTACTGCCACT	AMN	AMN_e3	ENSE00003658991	AMN_e3	ENSE00003658991	∆6nt	∆6nt	Exon	50.4559400688422	18.1366683689986	-32.3192716998436	15.6028368794326	7.87689097548252	8.49377123442809	0.0	-0.067240134	-0.0771348	-0.0605045482516288	-0.1261769235134124	-0.054364152	-0.06159267	-0.046875	-0.0615234375
AMN_e3_G95A	G95A	TGGACCCCTGAGACCGTGTGGCCCCGGTGGGGGTTGCTCCCGGCTCGGCTGAGGCAGCTTCTTCCTGCAGATGGTGTCAGTCCTGGTGCAAGAAAGTCACGCCGTCTCAGACATGGTAAGGCCGGGCTGCTACTGCCACT	AMN	AMN_e3	ENSE00003658991	AMN_e3	ENSE00003658991	A	sub	Exon	50.4559400688422	43.7235182959122	-6.73242177293	42.0634920634921	26.4030612244898	26.4927934111187	0.0	-0.035381287	-0.026321828	-0.015291191637516	-0.0319321602582931	-0.03236951	-0.079467	-0.001953125	-0.033203125
AMN_e3_del95to97	del95to97	TGGACCCCTGAGACCGTGTGGCCCCGGTGGGGGTTGCTCCCGGCTCGGCTGAGGCAGCTTCTTCCTGCAGATGGTGTCAGTCCTGGTGCAAGAACACGCCGTCTCAGACATGGTAAGGCCGGGCTGCTACTGCCACT	AMN	AMN_e3	ENSE00003658991	AMN_e3	ENSE00003658991	∆3nt	∆3nt	Exon	50.4559400688422	40.6357297900102	-9.820210278832	36.2299465240642	25.0451263537906	22.4489795918367	0.0	0.0005386174	0.0086119175	-0.0156917050480842	-0.0015188306570053	-0.010670215	-0.016593903	-0.013671875	0.01220703125
AMN_e3_G95C	G95C	TGGACCCCTGAGACCGTGTGGCCCCGGTGGGGGTTGCTCCCGGCTCGGCTGAGGCAGCTTCTTCCTGCAGATGGTGTCAGTCCTGGTGCAAGAACGTCACGCCGTCTCAGACATGGTAAGGCCGGGCTGCTACTGCCACT	AMN	AMN_e3	ENSE00003658991	AMN_e3	ENSE00003658991	C	sub	Exon	50.4559400688422	59.8060154983663	9.35007542952411	58.9190981432361	42.5055106539309	42.5582313462298	0.0	0.041473553	0.047203302	0.0340382680296897	0.0336184799671173	0.03211172	0.020409584	-0.00390625	-0.00341796875
AMN_e3_del96to98	del96to98	TGGACCCCTGAGACCGTGTGGCCCCGGTGGGGGTTGCTCCCGGCTCGGCTGAGGCAGCTTCTTCCTGCAGATGGTGTCAGTCCTGGTGCAAGAAGACGCCGTCTCAGACATGGTAAGGCCGGGCTGCTACTGCCACT	AMN	AMN_e3	ENSE00003658991	AMN_e3	ENSE00003658991	∆3nt	∆3nt	Exon	50.4559400688422	49.6688791047677	-0.787060964074499	49.1919191919192	31.8331503841932	31.9553072625698	0.0	0.08075708	0.10198927	0.0836500376462936	0.1046204417943954	0.024419293	0.034961253	-0.00390625	0.013671875
AMN_e3_G96A	G96A	TGGACCCCTGAGACCGTGTGGCCCCGGTGGGGGTTGCTCCCGGCTCGGCTGAGGCAGCTTCTTCCTGCAGATGGTGTCAGTCCTGGTGCAAGAAGATCACGCCGTCTCAGACATGGTAAGGCCGGGCTGCTACTGCCACT	AMN	AMN_e3	ENSE00003658991	AMN_e3	ENSE00003658991	A	sub	Exon	50.4559400688422	62.3021491655583	11.8462090967161	64.3093922651934	44.3538998835856	46.4467005076142	0.0	0.08666344	0.097100705	0.0936605334281921	0.0858689248561859	0.09101927	0.04558471	0.013671875	0.02783203125
AMN_e3_del95to100	del95to100	TGGACCCCTGAGACCGTGTGGCCCCGGTGGGGGTTGCTCCCGGCTCGGCTGAGGCAGCTTCTTCCTGCAGATGGTGTCAGTCCTGGTGCAAGAAGCCGTCTCAGACATGGTAAGGCCGGGCTGCTACTGCCACT	AMN	AMN_e3	ENSE00003658991	AMN_e3	ENSE00003658991	∆6nt	∆6nt	Exon	50.4559400688422	16.6344612444366	-33.8214788244056	13.3603238866397	7.39889705882353	7.30310262529833	0.0	-0.046453416	-0.029439569	-0.0076564103364944	-0.0372056812047958	-0.060696296	-0.0434179	-0.0234375	-0.061767578125
AMN_e3_G96C	G96C	TGGACCCCTGAGACCGTGTGGCCCCGGTGGGGGTTGCTCCCGGCTCGGCTGAGGCAGCTTCTTCCTGCAGATGGTGTCAGTCCTGGTGCAAGAAGCTCACGCCGTCTCAGACATGGTAAGGCCGGGCTGCTACTGCCACT	AMN	AMN_e3	ENSE00003658991	AMN_e3	ENSE00003658991	C	sub	Exon	50.4559400688422	36.9284445313337	-13.5274955375085	31.8532818532819	20.824295010846	20.5752212389381	0.0	-0.005517885	0.008363694	-0.0033937618136405	1.7881393432617188e-06	0.040908054	0.0022412837	0.001953125	-0.025390625
AMN_e3_del97to117	del97to117	TGGACCCCTGAGACCGTGTGGCCCCGGTGGGGGTTGCTCCCGGCTCGGCTGAGGCAGCTTCTTCCTGCAGATGGTGTCAGTCCTGGTGCAAGAAGGAAGGCCGGGCTGCTACTGCCACT	AMN	AMN_e3	ENSE00003658991	AMN_e3	ENSE00003658991	∆21nt	∆21nt	5'SS	50.4559400688422	0.187949430485629	-50.2679906383566	0.0	0.0	0.0	0.0	-0.5777731	-0.695016	-0.3168215067125857	-0.6169867441058159	-0.31157112	-0.83268684	-0.7939453125	-0.2281112670898437
AMN_e3_T97A	T97A	TGGACCCCTGAGACCGTGTGGCCCCGGTGGGGGTTGCTCCCGGCTCGGCTGAGGCAGCTTCTTCCTGCAGATGGTGTCAGTCCTGGTGCAAGAAGGACACGCCGTCTCAGACATGGTAAGGCCGGGCTGCTACTGCCACT	AMN	AMN_e3	ENSE00003658991	AMN_e3	ENSE00003658991	A	sub	Exon	50.4559400688422	20.6953940183203	-29.7605460505219	16.2373145979703	8.89594916600477	10.4261106074343	0.0	0.059710816	0.060389727	0.0657943934202194	0.0649161338806152	0.07071793	0.015877903	0.01171875	0.0166015625
AMN_e3_del97to97	del97to97	TGGACCCCTGAGACCGTGTGGCCCCGGTGGGGGTTGCTCCCGGCTCGGCTGAGGCAGCTTCTTCCTGCAGATGGTGTCAGTCCTGGTGCAAGAAGGCACGCCGTCTCAGACATGGTAAGGCCGGGCTGCTACTGCCACT	AMN	AMN_e3	ENSE00003658991	AMN_e3	ENSE00003658991	∆1nt	∆1nt	Exon	50.4559400688422	46.1358695473652	-4.320070521477	48.6407053637032	27.9036827195467	29.3556085918854	0.0	0.029176831	-0.022239998	-0.0023138746619224	-0.0465957522392272	-0.010365993	0.004337907	-0.001953125	-0.03515625
AMN_e3_T97C	T97C	TGGACCCCTGAGACCGTGTGGCCCCGGTGGGGGTTGCTCCCGGCTCGGCTGAGGCAGCTTCTTCCTGCAGATGGTGTCAGTCCTGGTGCAAGAAGGCCACGCCGTCTCAGACATGGTAAGGCCGGGCTGCTACTGCCACT	AMN	AMN_e3	ENSE00003658991	AMN_e3	ENSE00003658991	C	sub	Exon	50.4559400688422	49.4501382403873	-1.0058018284549	48.8753799392097	31.2260536398467	32.258064516129	0.0	0.027207613	0.035268366	0.027335450053215	0.033091589808464	0.050526872	0.011582315	0.005859375	-0.0146484375
AMN_e3_del97to99	del97to99	TGGACCCCTGAGACCGTGTGGCCCCGGTGGGGGTTGCTCCCGGCTCGGCTGAGGCAGCTTCTTCCTGCAGATGGTGTCAGTCCTGGTGCAAGAAGGCGCCGTCTCAGACATGGTAAGGCCGGGCTGCTACTGCCACT	AMN	AMN_e3	ENSE00003658991	AMN_e3	ENSE00003658991	∆3nt	∆3nt	Exon	50.4559400688422	21.4500182679676	-29.0059218008746	14.3867924528302	10.082304526749	9.93520518358531	0.0	0.017236754	0.024836242	0.0048998668789863	0.0521098375320434	-0.017924756	0.00078868866	-0.015625	-0.0302734375
AMN_e3_del97to102	del97to102	TGGACCCCTGAGACCGTGTGGCCCCGGTGGGGGTTGCTCCCGGCTCGGCTGAGGCAGCTTCTTCCTGCAGATGGTGTCAGTCCTGGTGCAAGAAGGCGTCTCAGACATGGTAAGGCCGGGCTGCTACTGCCACT	AMN	AMN_e3	ENSE00003658991	AMN_e3	ENSE00003658991	∆6nt	∆6nt	Exon	50.4559400688422	29.6765427272654	-20.7793973415768	23.5688499226405	16.4263645726056	14.2690739662202	0.0	-0.08093776	-0.06409402	-0.0350314304232597	-0.0988864153623581	-0.07413859	-0.06348872	-0.021484375	-0.0654296875
AMN_e3_T97G	T97G	TGGACCCCTGAGACCGTGTGGCCCCGGTGGGGGTTGCTCCCGGCTCGGCTGAGGCAGCTTCTTCCTGCAGATGGTGTCAGTCCTGGTGCAAGAAGGGCACGCCGTCTCAGACATGGTAAGGCCGGGCTGCTACTGCCACT	AMN	AMN_e3	ENSE00003658991	AMN_e3	ENSE00003658991	G	sub	Exon	50.4559400688422	27.8109177686772	-22.645022300165	28.1402936378467	13.6603773584906	14.6024464831804	0.0	-0.032387227	-0.010982662	-0.0078012365847826	-0.0167704224586486	0.020407483	-0.039955527	0.0	-0.037109375
AMN_e3_C98A	C98A	TGGACCCCTGAGACCGTGTGGCCCCGGTGGGGGTTGCTCCCGGCTCGGCTGAGGCAGCTTCTTCCTGCAGATGGTGTCAGTCCTGGTGCAAGAAGGTAACGCCGTCTCAGACATGGTAAGGCCGGGCTGCTACTGCCACT	AMN	AMN_e3	ENSE00003658991	AMN_e3	ENSE00003658991	A	sub	Exon	50.4559400688422	16.4824024620106	-33.9735376068316	10.7332624867163	6.86567164179105	7.60986066452304	0.0	-0.14289229	-0.111967385	-0.042660254985094	-0.1045603603124618	-0.039208405	-0.13100421	-0.0390625	-0.0615234375
AMN_e3_del98to98	del98to98	TGGACCCCTGAGACCGTGTGGCCCCGGTGGGGGTTGCTCCCGGCTCGGCTGAGGCAGCTTCTTCCTGCAGATGGTGTCAGTCCTGGTGCAAGAAGGTACGCCGTCTCAGACATGGTAAGGCCGGGCTGCTACTGCCACT	AMN	AMN_e3	ENSE00003658991	AMN_e3	ENSE00003658991	∆1nt	∆1nt	Exon	50.4559400688422	24.6458493084529	-25.8100907603893	19.9343724364233	13.0841121495327	10.9412711182623	0.0	-0.124885395	-0.1458344	-0.132432535290718	-0.2149975448846817	-0.102470025	-0.14406586	-0.0390625	-0.0634765625
AMN_e3_del98to118	del98to118	TGGACCCCTGAGACCGTGTGGCCCCGGTGGGGGTTGCTCCCGGCTCGGCTGAGGCAGCTTCTTCCTGCAGATGGTGTCAGTCCTGGTGCAAGAAGGTAGGCCGGGCTGCTACTGCCACT	AMN	AMN_e3	ENSE00003658991	AMN_e3	ENSE00003658991	∆21nt	∆21nt	5'SS	50.4559400688422	0.104435777737257	-50.3515042911049	0.0	0.0	0.0	0.0	-0.58366174	-0.69858384	-0.3142382195219397	-0.6154017802327871	-0.30872953	-0.8641281	-0.7470703125	-0.2232666015625
AMN_e3_C100A	C100A	TGGACCCCTGAGACCGTGTGGCCCCGGTGGGGGTTGCTCCCGGCTCGGCTGAGGCAGCTTCTTCCTGCAGATGGTGTCAGTCCTGGTGCAAGAAGGTCAAGCCGTCTCAGACATGGTAAGGCCGGGCTGCTACTGCCACT	AMN	AMN_e3	ENSE00003658991	AMN_e3	ENSE00003658991	A	sub	Exon	50.4559400688422	54.9635603129544	4.5076202441122	54.6301369863014	35.2538505419281	39.4384173580089	0.0	-0.0027035177	-0.005207956	-0.011115038767457	-0.0194795429706573	-0.015519127	-0.01900959	0.00390625	-0.01025390625
AMN_e3_G101A	G101A	TGGACCCCTGAGACCGTGTGGCCCCGGTGGGGGTTGCTCCCGGCTCGGCTGAGGCAGCTTCTTCCTGCAGATGGTGTCAGTCCTGGTGCAAGAAGGTCACACCGTCTCAGACATGGTAAGGCCGGGCTGCTACTGCCACT	AMN	AMN_e3	ENSE00003658991	AMN_e3	ENSE00003658991	A	sub	Exon	50.4559400688422	29.7179773933376	-20.7379626755046	25.2021563342318	14.7809025506867	16.1377447670493	0.0	-0.031274334	-0.03966637	-0.0201463773846626	-0.0315119922161102	-0.018003136	-0.024160147	-0.001953125	-0.01953125
AMN_e3_G101C	G101C	TGGACCCCTGAGACCGTGTGGCCCCGGTGGGGGTTGCTCCCGGCTCGGCTGAGGCAGCTTCTTCCTGCAGATGGTGTCAGTCCTGGTGCAAGAAGGTCACCCCGTCTCAGACATGGTAAGGCCGGGCTGCTACTGCCACT	AMN	AMN_e3	ENSE00003658991	AMN_e3	ENSE00003658991	C	sub	Exon	50.4559400688422	52.2383497476481	1.78240967880591	51.9121813031162	31.922525107604	37.1428571428572	0.0	-0.050680667	-0.0664027	-0.0530337914824485	-0.0700696855783462	-0.03890729	-0.06896213	-0.001953125	-0.02392578125
AMN_e3_del101to121	del101to121	TGGACCCCTGAGACCGTGTGGCCCCGGTGGGGGTTGCTCCCGGCTCGGCTGAGGCAGCTTCTTCCTGCAGATGGTGTCAGTCCTGGTGCAAGAAGGTCACCCGGGCTGCTACTGCCACT	AMN	AMN_e3	ENSE00003658991	AMN_e3	ENSE00003658991	∆21nt	∆21nt	5'SS	50.4559400688422	0.112101005202825	-50.3438390636394	0.0	0.0	0.0	0.0	-0.57766867	-0.7006344	-0.3186022182926535	-0.6287016905844212	-0.31211385	-0.8526943	-0.82421875	-0.2283439636230469
AMN_e3_del101to101	del101to101	TGGACCCCTGAGACCGTGTGGCCCCGGTGGGGGTTGCTCCCGGCTCGGCTGAGGCAGCTTCTTCCTGCAGATGGTGTCAGTCCTGGTGCAAGAAGGTCACCCGTCTCAGACATGGTAAGGCCGGGCTGCTACTGCCACT	AMN	AMN_e3	ENSE00003658991	AMN_e3	ENSE00003658991	∆1nt	∆1nt	Exon	50.4559400688422	40.1123674168469	-10.3435726519953	37.9045996592845	23.2959447799827	23.4084231145935	0.0	-0.03659311	-0.13893239	-0.0642026290297508	-0.0953886210918426	-0.058590658	-0.05210489	-0.0078125	-0.040283203125
AMN_e3_C102A	C102A	TGGACCCCTGAGACCGTGTGGCCCCGGTGGGGGTTGCTCCCGGCTCGGCTGAGGCAGCTTCTTCCTGCAGATGGTGTCAGTCCTGGTGCAAGAAGGTCACGACGTCTCAGACATGGTAAGGCCGGGCTGCTACTGCCACT	AMN	AMN_e3	ENSE00003658991	AMN_e3	ENSE00003658991	A	sub	Exon	50.4559400688422	61.2499102455373	10.7939701766951	55.5280528052805	42.6431718061674	45.7674418604651	0.0	0.042828277	0.05420223	0.0637557208538055	0.0629713237285614	0.047385216	0.022023886	0.005859375	0.01708984375
AMN_e3_del102to107	del102to107	TGGACCCCTGAGACCGTGTGGCCCCGGTGGGGGTTGCTCCCGGCTCGGCTGAGGCAGCTTCTTCCTGCAGATGGTGTCAGTCCTGGTGCAAGAAGGTCACGCAGACATGGTAAGGCCGGGCTGCTACTGCCACT	AMN	AMN_e3	ENSE00003658991	AMN_e3	ENSE00003658991	∆6nt	∆6nt	Exon	50.4559400688422	19.6354267312683	-30.8205133375739	14.1775983854692	8.43263061411549	9.65583173996176	0.0	-0.11471842	-0.12049486	-0.0680844783782959	-0.1578583121299743	-0.11557369	-0.1096783	-0.0234375	-0.055419921875
AMN_e3_C103A	C103A	TGGACCCCTGAGACCGTGTGGCCCCGGTGGGGGTTGCTCCCGGCTCGGCTGAGGCAGCTTCTTCCTGCAGATGGTGTCAGTCCTGGTGCAAGAAGGTCACGCAGTCTCAGACATGGTAAGGCCGGGCTGCTACTGCCACT	AMN	AMN_e3	ENSE00003658991	AMN_e3	ENSE00003658991	A	sub	Exon	50.4559400688422	38.815090705059	-11.6408493637832	35.8778625954199	20.9615384615385	23.4375	0.0	-0.091136485	-0.098186806	-0.0726094543933868	-0.1007897555828094	-0.07301865	-0.17711505	0.0	-0.02001953125
AMN_e3_G104A	G104A	TGGACCCCTGAGACCGTGTGGCCCCGGTGGGGGTTGCTCCCGGCTCGGCTGAGGCAGCTTCTTCCTGCAGATGGTGTCAGTCCTGGTGCAAGAAGGTCACGCCATCTCAGACATGGTAAGGCCGGGCTGCTACTGCCACT	AMN	AMN_e3	ENSE00003658991	AMN_e3	ENSE00003658991	A	sub	Exon	50.4559400688422	32.1001167092563	-18.3558233595859	27.7356446370531	18.3738120380148	15.8074298711145	0.0	-0.016754016	-0.01581432	-0.0185491777956485	-0.0235319733619689	-0.015443929	-0.04111269	-0.001953125	-0.03173828125
AMN_e3_G104C	G104C	TGGACCCCTGAGACCGTGTGGCCCCGGTGGGGGTTGCTCCCGGCTCGGCTGAGGCAGCTTCTTCCTGCAGATGGTGTCAGTCCTGGTGCAAGAAGGTCACGCCCTCTCAGACATGGTAAGGCCGGGCTGCTACTGCCACT	AMN	AMN_e3	ENSE00003658991	AMN_e3	ENSE00003658991	C	sub	Exon	50.4559400688422	47.0719376805019	-3.3840023883403	43.701399688958	28.6225402504472	30.3058387395737	0.0	-0.07492405	-0.09714766	-0.063702218234539	-0.0916485041379928	-0.06657576	-0.10427767	-0.013671875	-0.096923828125
AMN_e3_del104to109	del104to109	TGGACCCCTGAGACCGTGTGGCCCCGGTGGGGGTTGCTCCCGGCTCGGCTGAGGCAGCTTCTTCCTGCAGATGGTGTCAGTCCTGGTGCAAGAAGGTCACGCCGACATGGTAAGGCCGGGCTGCTACTGCCACT	AMN	AMN_e3	ENSE00003658991	AMN_e3	ENSE00003658991	∆6nt	∆6nt	Exon	50.4559400688422	13.0121168750485	-37.4438231937937	8.58558062740782	5.99214145383104	4.79166666666667	0.0	-0.053639695	-0.05107242	-0.0337237771600484	-0.1002829670906066	-0.080152124	-0.03240943	-0.021484375	-0.05615234375
AMN_e3_T105A	T105A	TGGACCCCTGAGACCGTGTGGCCCCGGTGGGGGTTGCTCCCGGCTCGGCTGAGGCAGCTTCTTCCTGCAGATGGTGTCAGTCCTGGTGCAAGAAGGTCACGCCGACTCAGACATGGTAAGGCCGGGCTGCTACTGCCACT	AMN	AMN_e3	ENSE00003658991	AMN_e3	ENSE00003658991	A	sub	Exon	50.4559400688422	59.5629052168613	9.1069651480191	57.9150579150579	38.8822829964328	45.7846952010376	0.0	0.035055622	0.033972472	0.0355294495820999	0.0391192138195037	0.029342055	0.017446488	0.0078125	0.02099609375
AMN_e3_del105to107	del105to107	TGGACCCCTGAGACCGTGTGGCCCCGGTGGGGGTTGCTCCCGGCTCGGCTGAGGCAGCTTCTTCCTGCAGATGGTGTCAGTCCTGGTGCAAGAAGGTCACGCCGCAGACATGGTAAGGCCGGGCTGCTACTGCCACT	AMN	AMN_e3	ENSE00003658991	AMN_e3	ENSE00003658991	∆3nt	∆3nt	Exon	50.4559400688422	42.7361578358541	-7.7197822329881	41.7224880382775	26.2569832402235	24.8945147679325	0.0	-0.0064860284	-0.016227722	-0.0280413925647735	0.0062485486268997	-0.027104288	-0.009155005	-0.0078125	0.01708984375
AMN_e3_T105C	T105C	TGGACCCCTGAGACCGTGTGGCCCCGGTGGGGGTTGCTCCCGGCTCGGCTGAGGCAGCTTCTTCCTGCAGATGGTGTCAGTCCTGGTGCAAGAAGGTCACGCCGCCTCAGACATGGTAAGGCCGGGCTGCTACTGCCACT	AMN	AMN_e3	ENSE00003658991	AMN_e3	ENSE00003658991	C	sub	Exon	50.4559400688422	49.6801548223412	-0.775785246500998	44.2292171105731	30.5295950155763	33.3882934872218	0.0	0.008927554	0.0026688576	-0.0021312907338142	-0.0116041600704193	-0.0041983724	-0.007147491	0.0	-0.0068359375
AMN_e3_del105to105	del105to105	TGGACCCCTGAGACCGTGTGGCCCCGGTGGGGGTTGCTCCCGGCTCGGCTGAGGCAGCTTCTTCCTGCAGATGGTGTCAGTCCTGGTGCAAGAAGGTCACGCCGCTCAGACATGGTAAGGCCGGGCTGCTACTGCCACT	AMN	AMN_e3	ENSE00003658991	AMN_e3	ENSE00003658991	∆1nt	∆1nt	Exon	50.4559400688422	53.4207504814673	2.96481041262511	52.0921770770164	35.0374064837905	36.3321799307959	0.0	-0.00090304017	-0.091315314	-0.0465955138206481	-0.0689135044813156	-0.022290677	0.012454301	-0.005859375	-0.00830078125
AMN_e3_T105G	T105G	TGGACCCCTGAGACCGTGTGGCCCCGGTGGGGGTTGCTCCCGGCTCGGCTGAGGCAGCTTCTTCCTGCAGATGGTGTCAGTCCTGGTGCAAGAAGGTCACGCCGGCTCAGACATGGTAAGGCCGGGCTGCTACTGCCACT	AMN	AMN_e3	ENSE00003658991	AMN_e3	ENSE00003658991	G	sub	Exon	50.4559400688422	57.0790720526508	6.62313198380861	55.6492411467117	39.0274314214464	39.9875233936369	0.0	0.009033054	-0.00036665797	-0.0108364224433898	-0.0098870396614074	-0.022844091	-0.005576372	0.00390625	-0.00341796875
AMN_e3_del104to124	del104to124	TGGACCCCTGAGACCGTGTGGCCCCGGTGGGGGTTGCTCCCGGCTCGGCTGAGGCAGCTTCTTCCTGCAGATGGTGTCAGTCCTGGTGCAAGAAGGTCACGCCGGCTGCTACTGCCACT	AMN	AMN_e3	ENSE00003658991	AMN_e3	ENSE00003658991	∆21nt	∆21nt	5'SS	50.4559400688422	0.091766600981419	-50.3641734678608	0.0	0.0	0.0	0.0	-0.5609476	-0.6890465	-0.313959227874875	-0.6006005629897118	-0.31116882	-0.766109	-0.7490234375	-0.2278900146484375
AMN_e3_del106to108	del106to108	TGGACCCCTGAGACCGTGTGGCCCCGGTGGGGGTTGCTCCCGGCTCGGCTGAGGCAGCTTCTTCCTGCAGATGGTGTCAGTCCTGGTGCAAGAAGGTCACGCCGTAGACATGGTAAGGCCGGGCTGCTACTGCCACT	AMN	AMN_e3	ENSE00003658991	AMN_e3	ENSE00003658991	∆3nt	∆3nt	Exon	50.4559400688422	41.4783803026109	-8.9775597662313	37.4950298210736	25.4909983633388	23.4887737478411	0.0	-0.045284092	-0.061400607	-0.0410824045538902	-0.0654950737953186	-0.07926277	-0.027817696	-0.017578125	-0.00927734375
AMN_e3_C106A	C106A	TGGACCCCTGAGACCGTGTGGCCCCGGTGGGGGTTGCTCCCGGCTCGGCTGAGGCAGCTTCTTCCTGCAGATGGTGTCAGTCCTGGTGCAAGAAGGTCACGCCGTATCAGACATGGTAAGGCCGGGCTGCTACTGCCACT	AMN	AMN_e3	ENSE00003658991	AMN_e3	ENSE00003658991	A	sub	Exon	50.4559400688422	51.4996784528176	1.0437383839754	47.5457570715474	32.4175824175824	35.1489757914339	0.0	-0.01442118	-0.025725797	-0.0241760089993476	-0.037803366780281	-0.007514417	-0.007041216	-0.001953125	0.02587890625
AMN_e3_T107A	T107A	TGGACCCCTGAGACCGTGTGGCCCCGGTGGGGGTTGCTCCCGGCTCGGCTGAGGCAGCTTCTTCCTGCAGATGGTGTCAGTCCTGGTGCAAGAAGGTCACGCCGTCACAGACATGGTAAGGCCGGGCTGCTACTGCCACT	AMN	AMN_e3	ENSE00003658991	AMN_e3	ENSE00003658991	A	sub	Exon	50.4559400688422	58.500486731871	8.04454666302881	57.9069767441861	40.7579273008507	41.3625304136253	0.0	0.038727686	0.047378182	0.0344398468732833	0.0325134098529815	0.028058305	0.019793898	0.00390625	0.025390625
AMN_e3_del106to111	del106to111	TGGACCCCTGAGACCGTGTGGCCCCGGTGGGGGTTGCTCCCGGCTCGGCTGAGGCAGCTTCTTCCTGCAGATGGTGTCAGTCCTGGTGCAAGAAGGTCACGCCGTCATGGTAAGGCCGGGCTGCTACTGCCACT	AMN	AMN_e3	ENSE00003658991	AMN_e3	ENSE00003658991	∆6nt	∆6nt	Exon	50.4559400688422	10.493606652421	-39.9623334164212	6.22950819672131	4.43919716646989	3.97249809014515	0.0	-0.087082684	-0.09170686	-0.0573715716600418	-0.1431375443935394	-0.08330578	-0.039192557	-0.029296875	-0.06884765625
AMN_e3_del107to107	del107to107	TGGACCCCTGAGACCGTGTGGCCCCGGTGGGGGTTGCTCCCGGCTCGGCTGAGGCAGCTTCTTCCTGCAGATGGTGTCAGTCCTGGTGCAAGAAGGTCACGCCGTCCAGACATGGTAAGGCCGGGCTGCTACTGCCACT	AMN	AMN_e3	ENSE00003658991	AMN_e3	ENSE00003658991	∆1nt	∆1nt	Exon	50.4559400688422	58.0947603591451	7.63882029030291	55.9491978609626	40.962962962963	40.2155887230514	0.0	0.04241787	-0.034237087	0.0162636041641235	-0.0010472238063812	-0.009451978	0.03469321	0.001953125	0.0048828125
AMN_e3_T107C	T107C	TGGACCCCTGAGACCGTGTGGCCCCGGTGGGGGTTGCTCCCGGCTCGGCTGAGGCAGCTTCTTCCTGCAGATGGTGTCAGTCCTGGTGCAAGAAGGTCACGCCGTCCCAGACATGGTAAGGCCGGGCTGCTACTGCCACT	AMN	AMN_e3	ENSE00003658991	AMN_e3	ENSE00003658991	C	sub	Exon	50.4559400688422	55.0506325727274	4.5946925038852	50.7362784471218	38.0636604774536	36.6197183098592	0.0	0.018949479	0.019165248	0.0177049785852432	0.0129769891500473	0.010172039	0.008939534	0.005859375	0.025390625
AMN_e3_del107to109	del107to109	TGGACCCCTGAGACCGTGTGGCCCCGGTGGGGGTTGCTCCCGGCTCGGCTGAGGCAGCTTCTTCCTGCAGATGGTGTCAGTCCTGGTGCAAGAAGGTCACGCCGTCGACATGGTAAGGCCGGGCTGCTACTGCCACT	AMN	AMN_e3	ENSE00003658991	AMN_e3	ENSE00003658991	∆3nt	∆3nt	Exon	50.4559400688422	41.9763006554586	-8.4796394133836	36.0762059181192	24.5148514851485	25.4325259515571	0.0	0.04633899	0.04499209	0.0428723245859146	0.0796426683664321	-0.02169431	0.017520815	-0.009765625	0.00390625
AMN_e3_T107G	T107G	TGGACCCCTGAGACCGTGTGGCCCCGGTGGGGGTTGCTCCCGGCTCGGCTGAGGCAGCTTCTTCCTGCAGATGGTGTCAGTCCTGGTGCAAGAAGGTCACGCCGTCGCAGACATGGTAAGGCCGGGCTGCTACTGCCACT	AMN	AMN_e3	ENSE00003658991	AMN_e3	ENSE00003658991	G	sub	Exon	50.4559400688422	57.0834920604611	6.62755199161891	52.8083028083028	37.2955974842767	41.7088607594937	0.0	0.07163833	0.07944569	0.06301249563694	0.0511876195669174	0.03907369	0.033931345	0.0078125	0.02783203125
AMN_e3_C108A	C108A	TGGACCCCTGAGACCGTGTGGCCCCGGTGGGGGTTGCTCCCGGCTCGGCTGAGGCAGCTTCTTCCTGCAGATGGTGTCAGTCCTGGTGCAAGAAGGTCACGCCGTCTAAGACATGGTAAGGCCGGGCTGCTACTGCCACT	AMN	AMN_e3	ENSE00003658991	AMN_e3	ENSE00003658991	A	sub	Exon	50.4559400688422	56.8313733983528	6.37543332951061	54.9114331723027	39.8208955223881	38.6263390044108	0.0	-0.018663645	-0.057093486	-0.0331899523735046	-0.0678283274173736	-0.0332376	-0.07441673	-0.001953125	-0.0107421875
AMN_e3_del108to110	del108to110	TGGACCCCTGAGACCGTGTGGCCCCGGTGGGGGTTGCTCCCGGCTCGGCTGAGGCAGCTTCTTCCTGCAGATGGTGTCAGTCCTGGTGCAAGAAGGTCACGCCGTCTACATGGTAAGGCCGGGCTGCTACTGCCACT	AMN	AMN_e3	ENSE00003658991	AMN_e3	ENSE00003658991	∆3nt	∆3nt	Exon	50.4559400688422	35.2990036477156	-15.1569364211266	28.3231564114608	18.2576459684893	20.9399477806789	0.0	0.005415708	0.0049104095	-0.0132599584758281	0.0433976948261261	-0.05716104	-0.00665468	-0.015625	0.01318359375
AMN_e3_del108to108	del108to108	TGGACCCCTGAGACCGTGTGGCCCCGGTGGGGGTTGCTCCCGGCTCGGCTGAGGCAGCTTCTTCCTGCAGATGGTGTCAGTCCTGGTGCAAGAAGGTCACGCCGTCTAGACATGGTAAGGCCGGGCTGCTACTGCCACT	AMN	AMN_e3	ENSE00003658991	AMN_e3	ENSE00003658991	∆1nt	∆1nt	Exon	50.4559400688422	57.0636011366225	6.6076610677803	60.2030456852792	37.9454926624738	41.141498216409	0.0	-0.009359315	-0.110509545	-0.0602139085531234	-0.0949901938438415	-0.046734832	-0.03960359	-0.009765625	-0.0380859375
AMN_e3_G110A	G110A	TGGACCCCTGAGACCGTGTGGCCCCGGTGGGGGTTGCTCCCGGCTCGGCTGAGGCAGCTTCTTCCTGCAGATGGTGTCAGTCCTGGTGCAAGAAGGTCACGCCGTCTCAAACATGGTAAGGCCGGGCTGCTACTGCCACT	AMN	AMN_e3	ENSE00003658991	AMN_e3	ENSE00003658991	A	sub	Exon	50.4559400688422	53.7057104531813	3.2497703843391	52.8448275862069	33.5069444444444	38.512869399428	0.0	-0.014142871	-0.012117982	0.0142979025840759	0.0008948445320129	-0.012161791	-0.014304489	-0.00390625	-0.015625
AMN_e3_del110to110	del110to110	TGGACCCCTGAGACCGTGTGGCCCCGGTGGGGGTTGCTCCCGGCTCGGCTGAGGCAGCTTCTTCCTGCAGATGGTGTCAGTCCTGGTGCAAGAAGGTCACGCCGTCTCAACATGGTAAGGCCGGGCTGCTACTGCCACT	AMN	AMN_e3	ENSE00003658991	AMN_e3	ENSE00003658991	∆1nt	∆1nt	Exon	50.4559400688422	52.4228773441721	1.96693727532991	51.314673452078	34.4990548204159	34.7465437788018	0.0	0.02946335	-0.04438354	-0.0031058173626661	-0.0367353409528732	-0.014092781	-0.0154878795	-0.009765625	-0.02001953125
AMN_e3_del110to112	del110to112	TGGACCCCTGAGACCGTGTGGCCCCGGTGGGGGTTGCTCCCGGCTCGGCTGAGGCAGCTTCTTCCTGCAGATGGTGTCAGTCCTGGTGCAAGAAGGTCACGCCGTCTCAATGGTAAGGCCGGGCTGCTACTGCCACT	AMN	AMN_e3	ENSE00003658991	AMN_e3	ENSE00003658991	∆3nt	∆3nt	Exon	50.4559400688422	38.3149719918253	-12.1409680770169	33.6054421768707	22.0576773187841	21.7516152189519	0.0	-0.02415201	-0.031932473	-0.044851154088974	-0.0538649410009384	-0.08086455	-0.045290053	-0.029296875	-0.04931640625
AMN_e3_G110C	G110C	TGGACCCCTGAGACCGTGTGGCCCCGGTGGGGGTTGCTCCCGGCTCGGCTGAGGCAGCTTCTTCCTGCAGATGGTGTCAGTCCTGGTGCAAGAAGGTCACGCCGTCTCACACATGGTAAGGCCGGGCTGCTACTGCCACT	AMN	AMN_e3	ENSE00003658991	AMN_e3	ENSE00003658991	C	sub	Exon	50.4559400688422	48.6656098052868	-1.7903302635554	47.1843003412969	31.8710832587287	29.9326275264678	0.0	-0.04030937	-0.055274367	-0.0429841354489326	-0.0728775560855865	-0.030271843	-0.06020251	-0.009765625	-0.02880859375
AMN_e3_del112to117	del112to117	TGGACCCCTGAGACCGTGTGGCCCCGGTGGGGGTTGCTCCCGGCTCGGCTGAGGCAGCTTCTTCCTGCAGATGGTGTCAGTCCTGGTGCAAGAAGGTCACGCCGTCTCAGAAAGGCCGGGCTGCTACTGCCACT	AMN	AMN_e3	ENSE00003658991	AMN_e3	ENSE00003658991	∆6nt	∆6nt	5'SS	50.4559400688422	0.254851593020171	-50.201088475822	0.0	0.0	0.0	0.0	-0.52313423	-0.6761512	-0.3109579039737582	-0.5977704748511314	-0.3070198	-0.772398	-0.81298828125	-0.227935791015625
AMN_e3_C112A	C112A	TGGACCCCTGAGACCGTGTGGCCCCGGTGGGGGTTGCTCCCGGCTCGGCTGAGGCAGCTTCTTCCTGCAGATGGTGTCAGTCCTGGTGCAAGAAGGTCACGCCGTCTCAGAAATGGTAAGGCCGGGCTGCTACTGCCACT	AMN	AMN_e3	ENSE00003658991	AMN_e3	ENSE00003658991	A	sub	Exon	50.4559400688422	49.082615063269	-1.3733250055732	43.0531732418525	31.9282511210762	30.7473982970672	0.0	0.023914516	0.015638709	0.0278635397553443	0.0247845649719238	-0.00019238889	0.00013446808	0.0	-0.0048828125
AMN_e3_del112to112	del112to112	TGGACCCCTGAGACCGTGTGGCCCCGGTGGGGGTTGCTCCCGGCTCGGCTGAGGCAGCTTCTTCCTGCAGATGGTGTCAGTCCTGGTGCAAGAAGGTCACGCCGTCTCAGAATGGTAAGGCCGGGCTGCTACTGCCACT	AMN	AMN_e3	ENSE00003658991	AMN_e3	ENSE00003658991	∆1nt	∆1nt	Exon	50.4559400688422	46.2412498183014	-4.2146902505408	38.6648122392211	29.1404612159329	28.2876712328767	0.0	0.031257138	-0.062026516	0.0028020907193422	-0.0356567651033401	-0.02566284	0.0065498054	-0.001953125	-0.01123046875
AMN_e3_T114A	T114A	TGGACCCCTGAGACCGTGTGGCCCCGGTGGGGGTTGCTCCCGGCTCGGCTGAGGCAGCTTCTTCCTGCAGATGGTGTCAGTCCTGGTGCAAGAAGGTCACGCCGTCTCAGACAAGGTAAGGCCGGGCTGCTACTGCCACT	AMN	AMN_e3	ENSE00003658991	AMN_e3	ENSE00003658991	A	sub	5'SS	50.4559400688422	66.9316147673827	16.4756746985405	68.8149688149688	48.7645348837209	53.3590733590734	0.0	0.11343695	0.09452811	0.0995024442672729	0.0871754586696624	0.06543176	0.014874905	-0.005859375	0.0419921875
AMN_e3_T114C	T114C	TGGACCCCTGAGACCGTGTGGCCCCGGTGGGGGTTGCTCCCGGCTCGGCTGAGGCAGCTTCTTCCTGCAGATGGTGTCAGTCCTGGTGCAAGAAGGTCACGCCGTCTCAGACACGGTAAGGCCGGGCTGCTACTGCCACT	AMN	AMN_e3	ENSE00003658991	AMN_e3	ENSE00003658991	C	sub	5'SS	50.4559400688422	55.7037653440501	5.24782527520791	55.0970873786408	36.9323915237134	39.0862944162437	0.0	0.042582765	0.033186167	0.0408546477556228	0.0368572771549224	0.01952836	0.015609771	0.001953125	0.052734375
AMN_e3_del114to134	del114to134	TGGACCCCTGAGACCGTGTGGCCCCGGTGGGGGTTGCTCCCGGCTCGGCTGAGGCAGCTTCTTCCTGCAGATGGTGTCAGTCCTGGTGCAAGAAGGTCACGCCGTCTCAGACAGCCACT	AMN	AMN_e3	ENSE00003658991	AMN_e3	ENSE00003658991	∆21nt	∆21nt	5'SS	50.4559400688422	0.119302586119661	-50.3366374827225	0.0	0.0	0.0	0.0	-0.57259154	-0.6886202	-0.316434639506042	-0.5985025763511658	-0.31217378	-0.815061	-0.822265625	-0.2282295227050781
AMN_e3_del113to118	del113to118	TGGACCCCTGAGACCGTGTGGCCCCGGTGGGGGTTGCTCCCGGCTCGGCTGAGGCAGCTTCTTCCTGCAGATGGTGTCAGTCCTGGTGCAAGAAGGTCACGCCGTCTCAGACAGGCCGGGCTGCTACTGCCACT	AMN	AMN_e3	ENSE00003658991	AMN_e3	ENSE00003658991	∆6nt	∆6nt	5'SS	50.4559400688422	0.265286462365258	-50.1906536064769	0.0	0.0	0.0	0.0	-0.5373117	-0.682459	-0.3135437816381454	-0.6073033697903156	-0.3087234	-0.77757025	-0.82373046875	-0.2280044555664062
AMN_e3_T114G	T114G	TGGACCCCTGAGACCGTGTGGCCCCGGTGGGGGTTGCTCCCGGCTCGGCTGAGGCAGCTTCTTCCTGCAGATGGTGTCAGTCCTGGTGCAAGAAGGTCACGCCGTCTCAGACAGGGTAAGGCCGGGCTGCTACTGCCACT	AMN	AMN_e3	ENSE00003658991	AMN_e3	ENSE00003658991	G	sub	5'SS	50.4559400688422	46.4184535697908	-4.0374864990514	44.7281713344316	27.2865853658537	30.5414551607445	0.0	-0.09750202	-0.105911285	-0.0502692982554435	-0.0803882479667663	-0.035341315	-0.07831934	-0.009765625	-0.0087890625
AMN_e3_del114to114	del114to114	TGGACCCCTGAGACCGTGTGGCCCCGGTGGGGGTTGCTCCCGGCTCGGCTGAGGCAGCTTCTTCCTGCAGATGGTGTCAGTCCTGGTGCAAGAAGGTCACGCCGTCTCAGACAGGTAAGGCCGGGCTGCTACTGCCACT	AMN	AMN_e3	ENSE00003658991	AMN_e3	ENSE00003658991	∆1nt	∆1nt	5'SS	50.4559400688422	66.9096481848671	16.4537081160249	66.099740559239	51.4370664023786	50.5036470996874	0.0	0.09643	0.021004438	0.0561109483242034	0.0132403522729873	0.053424805	0.012720823	-0.017578125	-0.02783203125
AMN_e3_del114to116	del114to116	TGGACCCCTGAGACCGTGTGGCCCCGGTGGGGGTTGCTCCCGGCTCGGCTGAGGCAGCTTCTTCCTGCAGATGGTGTCAGTCCTGGTGCAAGAAGGTCACGCCGTCTCAGACATAAGGCCGGGCTGCTACTGCCACT	AMN	AMN_e3	ENSE00003658991	AMN_e3	ENSE00003658991	∆3nt	∆3nt	5'SS	50.4559400688422	0.192366566391608	-50.2635735024506	0.0	0.0	0.0	0.0	-0.53761375	-0.6812046	-0.3114859266206622	-0.597678616642952	-0.30769455	-0.8010577	-0.8310546875	-0.2277755737304687
AMN_e3_G115A	G115A	TGGACCCCTGAGACCGTGTGGCCCCGGTGGGGGTTGCTCCCGGCTCGGCTGAGGCAGCTTCTTCCTGCAGATGGTGTCAGTCCTGGTGCAAGAAGGTCACGCCGTCTCAGACATAGTAAGGCCGGGCTGCTACTGCCACT	AMN	AMN_e3	ENSE00003658991	AMN_e3	ENSE00003658991	A	sub	5'SS	50.4559400688422	2.24211543848309	-48.2138246303591	0.93167701863354	0.558659217877095	0.70635721493441	0.0	-0.4106699	-0.4107381	-0.2439128067344427	-0.4801793955266475	-0.26775274	-0.43900096	-0.103515625	-0.212646484375
AMN_e3_del115to135	del115to135	TGGACCCCTGAGACCGTGTGGCCCCGGTGGGGGTTGCTCCCGGCTCGGCTGAGGCAGCTTCTTCCTGCAGATGGTGTCAGTCCTGGTGCAAGAAGGTCACGCCGTCTCAGACATCCACT	AMN	AMN_e3	ENSE00003658991	AMN_e3	ENSE00003658991	∆21nt	∆21nt	5'SS	50.4559400688422	0.142754394315815	-50.3131856745264	0.0	0.0	0.0	0.0	-0.5672238	-0.68510276	-0.3134402465075254	-0.5788877792656422	-0.3107944	-0.74600554	-0.787109375	-0.22808837890625
AMN_e3_G115C	G115C	TGGACCCCTGAGACCGTGTGGCCCCGGTGGGGGTTGCTCCCGGCTCGGCTGAGGCAGCTTCTTCCTGCAGATGGTGTCAGTCCTGGTGCAAGAAGGTCACGCCGTCTCAGACATCGTAAGGCCGGGCTGCTACTGCCACT	AMN	AMN_e3	ENSE00003658991	AMN_e3	ENSE00003658991	C	sub	5'SS	50.4559400688422	3.27215905364785	-47.1837810151944	3.66919044845661	0.958627648839556	1.09229929000546	0.0	-0.3851846	-0.4197536	-0.2474744133651256	-0.4739743322134018	-0.25817928	-0.41874787	-0.20703125	-0.218994140625
AMN_e3_del116to118	del116to118	TGGACCCCTGAGACCGTGTGGCCCCGGTGGGGGTTGCTCCCGGCTCGGCTGAGGCAGCTTCTTCCTGCAGATGGTGTCAGTCCTGGTGCAAGAAGGTCACGCCGTCTCAGACATGAGGCCGGGCTGCTACTGCCACT	AMN	AMN_e3	ENSE00003658991	AMN_e3	ENSE00003658991	∆3nt	∆3nt	5'SS	50.4559400688422	1.10479046838758	-49.3511496004546	0.402414486921529	0.0	0.2909796314258	0.0	-0.5256365	-0.6707504	-0.307342094948126	-0.5825609666076161	-0.30544442	-0.7574699	-0.7900365144014359	-0.2276226580142974
AMN_e3_G116A	G116A	TGGACCCCTGAGACCGTGTGGCCCCGGTGGGGGTTGCTCCCGGCTCGGCTGAGGCAGCTTCTTCCTGCAGATGGTGTCAGTCCTGGTGCAAGAAGGTCACGCCGTCTCAGACATGATAAGGCCGGGCTGCTACTGCCACT	AMN	AMN_e3	ENSE00003658991	AMN_e3	ENSE00003658991	A	sub	5'SS	50.4559400688422	0.322174181815859	-50.1337658870263	0.0788643533123028	0.0	0.0	0.0	-0.513977	-0.69172597	-0.3085155998433038	-0.6143612039177242	-0.30495274	-0.85827017	-0.8485174179077148	-0.2269671261310577
AMN_e3_del116to136	del116to136	TGGACCCCTGAGACCGTGTGGCCCCGGTGGGGGTTGCTCCCGGCTCGGCTGAGGCAGCTTCTTCCTGCAGATGGTGTCAGTCCTGGTGCAAGAAGGTCACGCCGTCTCAGACATGCACT	AMN	AMN_e3	ENSE00003658991	AMN_e3	ENSE00003658991	∆21nt	∆21nt	5'SS	50.4559400688422	0.85158335872802	-49.6043567101142	0.0518403317781234	0.0418060200668896	0.309734513274336	0.0	-0.5821851	-0.69621444	-0.3194073875215508	-0.6092291561049024	-0.31196755	-0.8123374	-0.8378892615437508	-0.2283511739224195
AMN_e3_del115to120	del115to120	TGGACCCCTGAGACCGTGTGGCCCCGGTGGGGGTTGCTCCCGGCTCGGCTGAGGCAGCTTCTTCCTGCAGATGGTGTCAGTCCTGGTGCAAGAAGGTCACGCCGTCTCAGACATGCCGGGCTGCTACTGCCACT	AMN	AMN_e3	ENSE00003658991	AMN_e3	ENSE00003658991	∆6nt	∆6nt	5'SS	50.4559400688422	0.217715006220876	-50.2382250626213	0.0	0.0	0.0	0.0	-0.5224996	-0.6694	-0.3105964362621307	-0.5833360254764557	-0.30709976	-0.7107831	-0.7734375	-0.2281150817871094
AMN_e3_G116C	G116C	TGGACCCCTGAGACCGTGTGGCCCCGGTGGGGGTTGCTCCCGGCTCGGCTGAGGCAGCTTCTTCCTGCAGATGGTGTCAGTCCTGGTGCAAGAAGGTCACGCCGTCTCAGACATGCTAAGGCCGGGCTGCTACTGCCACT	AMN	AMN_e3	ENSE00003658991	AMN_e3	ENSE00003658991	C	sub	5'SS	50.4559400688422	0.578329798212973	-49.8776102706292	0.212615166548547	0.116550116550117	0.0	0.0	-0.52054775	-0.69427305	-0.3124335445199904	-0.6257363893928414	-0.30761528	-0.8635442	-0.8475198745727539	-0.22742760181427
AMN_e3_T117A	T117A	TGGACCCCTGAGACCGTGTGGCCCCGGTGGGGGTTGCTCCCGGCTCGGCTGAGGCAGCTTCTTCCTGCAGATGGTGTCAGTCCTGGTGCAAGAAGGTCACGCCGTCTCAGACATGGAAAGGCCGGGCTGCTACTGCCACT	AMN	AMN_e3	ENSE00003658991	AMN_e3	ENSE00003658991	A	sub	5'SS	50.4559400688422	0.470350026827565	-49.9855900420146	0.0642260757867694	0.10840108401084	0.0556483027267668	0.0	-0.47828788	-0.679083	-0.2965075898928262	-0.5879871996539805	-0.3022666	-0.8245083	-0.7772901058197021	-0.2257803380489349
AMN_e3_del117to117	del117to117	TGGACCCCTGAGACCGTGTGGCCCCGGTGGGGGTTGCTCCCGGCTCGGCTGAGGCAGCTTCTTCCTGCAGATGGTGTCAGTCCTGGTGCAAGAAGGTCACGCCGTCTCAGACATGGAAGGCCGGGCTGCTACTGCCACT	AMN	AMN_e3	ENSE00003658991	AMN_e3	ENSE00003658991	∆1nt	∆1nt	5'SS	50.4559400688422	1.24342634107079	-49.2125137277714	0.0	0.176056338028169	0.448028673835125	0.0	-0.41116986	-0.6794279	-0.2759711704354686	-0.5576314869977068	-0.29973698	-0.69345516	-0.7070066928863525	-0.2257511466741562
AMN_e3_del117to137	del117to137	TGGACCCCTGAGACCGTGTGGCCCCGGTGGGGGTTGCTCCCGGCTCGGCTGAGGCAGCTTCTTCCTGCAGATGGTGTCAGTCCTGGTGCAAGAAGGTCACGCCGTCTCAGACATGGACT	AMN	AMN_e3	ENSE00003658991	AMN_e3	ENSE00003658991	∆21nt	∆21nt	5'SS	50.4559400688422	0.358166531692018	-50.0977735371502	0.148588410104012	0.0628338045868677	0.0351741118536757	0.0	-0.5501176	-0.68482745	-0.3039774728172233	-0.5717389793248913	-0.30955693	-0.73010266	-0.7890546321868896	-0.2277121245861053
AMN_e3_T117C	T117C	TGGACCCCTGAGACCGTGTGGCCCCGGTGGGGGTTGCTCCCGGCTCGGCTGAGGCAGCTTCTTCCTGCAGATGGTGTCAGTCCTGGTGCAAGAAGGTCACGCCGTCTCAGACATGGCAAGGCCGGGCTGCTACTGCCACT	AMN	AMN_e3	ENSE00003658991	AMN_e3	ENSE00003658991	C	sub	5'SS	50.4559400688422	0.574143532522777	-49.8817965363194	0.297619047619048	0.0	0.0705716302046577	0.0	-0.50904596	-0.6814456	-0.3068880902719684	-0.6119568962603807	-0.29961342	-0.8413889	-0.77862548828125	-0.2265224456787109
AMN_e3_del117to122	del117to122	TGGACCCCTGAGACCGTGTGGCCCCGGTGGGGGTTGCTCCCGGCTCGGCTGAGGCAGCTTCTTCCTGCAGATGGTGTCAGTCCTGGTGCAAGAAGGTCACGCCGTCTCAGACATGGCGGGCTGCTACTGCCACT	AMN	AMN_e3	ENSE00003658991	AMN_e3	ENSE00003658991	∆6nt	∆6nt	5'SS	50.4559400688422	0.568251770248631	-49.8876882985936	0.0333778371161549	0.0304971027752364	0.196399345335516	0.0	-0.5218766	-0.6738299	-0.3080783949744727	-0.5834307759323565	-0.30661502	-0.71309894	-0.7841029167175293	-0.2280262112617492
AMN_e3_T117G	T117G	TGGACCCCTGAGACCGTGTGGCCCCGGTGGGGGTTGCTCCCGGCTCGGCTGAGGCAGCTTCTTCCTGCAGATGGTGTCAGTCCTGGTGCAAGAAGGTCACGCCGTCTCAGACATGGGAAGGCCGGGCTGCTACTGCCACT	AMN	AMN_e3	ENSE00003658991	AMN_e3	ENSE00003658991	G	sub	5'SS	50.4559400688422	0.559652153386283	-49.8962879154559	0.0	0.0866551126516464	0.102354145342886	0.0	-0.49274197	-0.6929253	-0.298963334095788	-0.6080908803487546	-0.30431873	-0.84723055	-0.8095333576202393	-0.2259947061538696
AMN_e3_del117to119	del117to119	TGGACCCCTGAGACCGTGTGGCCCCGGTGGGGGTTGCTCCCGGCTCGGCTGAGGCAGCTTCTTCCTGCAGATGGTGTCAGTCCTGGTGCAAGAAGGTCACGCCGTCTCAGACATGGGGCCGGGCTGCTACTGCCACT	AMN	AMN_e3	ENSE00003658991	AMN_e3	ENSE00003658991	∆3nt	∆3nt	5'SS	50.4559400688422	0.672993763890025	-49.7829463049522	0.355618776671408	0.121654501216545	0.0	0.0	-0.53190196	-0.6882075	-0.3114139756701206	-0.6077368532141918	-0.3096075	-0.8254726	-0.8393495380878448	-0.2279424518346786
AMN_e3_del120to140	del120to140	TGGACCCCTGAGACCGTGTGGCCCCGGTGGGGGTTGCTCCCGGCTCGGCTGAGGCAGCTTCTTCCTGCAGATGGTGTCAGTCCTGGTGCAAGAAGGTCACGCCGTCTCAGACATGGTAA	AMN	AMN_e3	ENSE00003658991	AMN_e3	ENSE00003658991	∆21nt	∆21nt	5'SS	50.4559400688422	4.44117362317628	-46.0147664456659	2.41254523522316	1.59279778393352	1.46038700255568	0.0	-0.2642709	-0.13341394	-0.1642018184065818	-0.1477302312850952	-0.24772613	-0.12965298	-0.01171875	-0.1949462890625
AMN_e3_G120A	G120A	TGGACCCCTGAGACCGTGTGGCCCCGGTGGGGGTTGCTCCCGGCTCGGCTGAGGCAGCTTCTTCCTGCAGATGGTGTCAGTCCTGGTGCAAGAAGGTCACGCCGTCTCAGACATGGTAAAGCCGGGCTGCTACTGCCACT	AMN	AMN_e3	ENSE00003658991	AMN_e3	ENSE00003658991	A	sub	5'SS	50.4559400688422	3.89629918651679	-46.5596408823254	2.44252873563218	0.8	1.51745068285281	0.0	-0.31096762	-0.30156106	-0.2067385278642177	-0.3297162353992462	-0.17280024	-0.24128534	-0.025390625	-0.20001220703125
AMN_e3_G120C	G120C	TGGACCCCTGAGACCGTGTGGCCCCGGTGGGGGTTGCTCCCGGCTCGGCTGAGGCAGCTTCTTCCTGCAGATGGTGTCAGTCCTGGTGCAAGAAGGTCACGCCGTCTCAGACATGGTAACGCCGGGCTGCTACTGCCACT	AMN	AMN_e3	ENSE00003658991	AMN_e3	ENSE00003658991	C	sub	5'SS	50.4559400688422	6.03405998988598	-44.4218800789562	3.45596432552954	2.00546946216955	2.26415094339623	0.0	-0.3652021	-0.37243053	-0.2106926068663597	-0.3702327162027359	-0.19799045	-0.31978476	-0.029296875	-0.2086181640625
AMN_e3_del120to122	del120to122	TGGACCCCTGAGACCGTGTGGCCCCGGTGGGGGTTGCTCCCGGCTCGGCTGAGGCAGCTTCTTCCTGCAGATGGTGTCAGTCCTGGTGCAAGAAGGTCACGCCGTCTCAGACATGGTAACGGGCTGCTACTGCCACT	AMN	AMN_e3	ENSE00003658991	AMN_e3	ENSE00003658991	∆3nt	∆3nt	5'SS	50.4559400688422	5.82377057418294	-44.6321694946593	2.72206303724928	2.29885057471264	1.71052631578947	0.0	-0.36769056	-0.37921932	-0.2183578237891197	-0.3521536663174629	-0.25818342	-0.27639294	-0.078125	-0.213592529296875
AMN_e3_G121A	G121A	TGGACCCCTGAGACCGTGTGGCCCCGGTGGGGGTTGCTCCCGGCTCGGCTGAGGCAGCTTCTTCCTGCAGATGGTGTCAGTCCTGGTGCAAGAAGGTCACGCCGTCTCAGACATGGTAAGACCGGGCTGCTACTGCCACT	AMN	AMN_e3	ENSE00003658991	AMN_e3	ENSE00003658991	A	sub	5'SS	50.4559400688422	58.1672151076622	7.71127503882	62.9274965800274	40.9556313993174	40.2527075812274	0.0	0.014677182	0.02724737	0.035796009004116	0.0433738231658935	0.030410036	0.0134902	0.00390625	0.0048828125
AMN_e3_G121C	G121C	TGGACCCCTGAGACCGTGTGGCCCCGGTGGGGGTTGCTCCCGGCTCGGCTGAGGCAGCTTCTTCCTGCAGATGGTGTCAGTCCTGGTGCAAGAAGGTCACGCCGTCTCAGACATGGTAAGCCCGGGCTGCTACTGCCACT	AMN	AMN_e3	ENSE00003658991	AMN_e3	ENSE00003658991	C	sub	5'SS	50.4559400688422	63.600172274194	13.1442322053518	61.5563298490128	46.0762823323104	47.8764478764479	0.0	0.025391698	0.026224405	0.029509887099266	0.0365281999111175	0.022416472	0.012502372	0.0	0.0048828125
AMN_e3_del120to120	del120to120	TGGACCCCTGAGACCGTGTGGCCCCGGTGGGGGTTGCTCCCGGCTCGGCTGAGGCAGCTTCTTCCTGCAGATGGTGTCAGTCCTGGTGCAAGAAGGTCACGCCGTCTCAGACATGGTAAGCCGGGCTGCTACTGCCACT	AMN	AMN_e3	ENSE00003658991	AMN_e3	ENSE00003658991	∆1nt	∆1nt	5'SS	50.4559400688422	65.6516928892327	15.1957528203905	64.9606299212598	49.4103773584906	49.3702770780856	0.0	0.06605837	0.028272659	0.0432861894369125	0.0582135617733001	-0.03404808	0.037142277	-0.001953125	0.00634765625
AMN_e3_del120to125	del120to125	TGGACCCCTGAGACCGTGTGGCCCCGGTGGGGGTTGCTCCCGGCTCGGCTGAGGCAGCTTCTTCCTGCAGATGGTGTCAGTCCTGGTGCAAGAAGGTCACGCCGTCTCAGACATGGTAAGCTGCTACTGCCACT	AMN	AMN_e3	ENSE00003658991	AMN_e3	ENSE00003658991	∆6nt	∆6nt	5'SS	50.4559400688422	68.4330067108132	17.977066641971	70.0471698113208	53.6619069553201	52.0925652387986	0.0	0.0069443285	0.03897497	0.0518820136785507	0.0099234580993652	-0.01756835	0.020198822	0.001953125	0.025390625
AMN_e3_C122A	C122A	TGGACCCCTGAGACCGTGTGGCCCCGGTGGGGGTTGCTCCCGGCTCGGCTGAGGCAGCTTCTTCCTGCAGATGGTGTCAGTCCTGGTGCAAGAAGGTCACGCCGTCTCAGACATGGTAAGGACGGGCTGCTACTGCCACT	AMN	AMN_e3	ENSE00003658991	AMN_e3	ENSE00003658991	A	sub	Intron down	50.4559400688422	65.7411441021139	15.2852040332717	65.2056277056277	51.1268512556343	47.8052126200274	0.0	0.047760203	0.040071666	0.0435179620981216	0.0461132228374481	0.032370448	0.00980404	0.00390625	0.005859375
AMN_e3_C123A	C123A	TGGACCCCTGAGACCGTGTGGCCCCGGTGGGGGTTGCTCCCGGCTCGGCTGAGGCAGCTTCTTCCTGCAGATGGTGTCAGTCCTGGTGCAAGAAGGTCACGCCGTCTCAGACATGGTAAGGCAGGGCTGCTACTGCCACT	AMN	AMN_e3	ENSE00003658991	AMN_e3	ENSE00003658991	A	sub	Intron down	50.4559400688422	42.9305413516663	-7.5253987171759	39.5533141210375	26.9258459323254	24.4322631166797	0.0	-0.024998203	-0.034145728	-0.0361131802201271	-0.0627113580703735	-0.04189381	-0.07405192	-0.001953125	-0.043212890625
AMN_e3_G124A	G124A	TGGACCCCTGAGACCGTGTGGCCCCGGTGGGGGTTGCTCCCGGCTCGGCTGAGGCAGCTTCTTCCTGCAGATGGTGTCAGTCCTGGTGCAAGAAGGTCACGCCGTCTCAGACATGGTAAGGCCAGGCTGCTACTGCCACT	AMN	AMN_e3	ENSE00003658991	AMN_e3	ENSE00003658991	A	sub	Intron down	50.4559400688422	58.1452628293618	7.6893227605196	56.1021759697256	39.2456676860347	42.1945701357466	0.0	-0.03288226	-0.028256953	-0.0457546263933181	-0.0721376612782478	-0.032549098	-0.063762754	-0.001953125	-0.03662109375
AMN_e3_G124C	G124C	TGGACCCCTGAGACCGTGTGGCCCCGGTGGGGGTTGCTCCCGGCTCGGCTGAGGCAGCTTCTTCCTGCAGATGGTGTCAGTCCTGGTGCAAGAAGGTCACGCCGTCTCAGACATGGTAAGGCCCGGCTGCTACTGCCACT	AMN	AMN_e3	ENSE00003658991	AMN_e3	ENSE00003658991	C	sub	Intron down	50.4559400688422	65.3336549707565	14.8777149019143	64.2356241234222	47.1851851851852	50.9302325581395	0.0	0.018623903	0.018008143	-0.0068461149930953	-0.0003757923841476	0.016932756	0.006348312	0.0	0.05419921875
AMN_e3_del124to129	del124to129	TGGACCCCTGAGACCGTGTGGCCCCGGTGGGGGTTGCTCCCGGCTCGGCTGAGGCAGCTTCTTCCTGCAGATGGTGTCAGTCCTGGTGCAAGAAGGTCACGCCGTCTCAGACATGGTAAGGCCCTACTGCCACT	AMN	AMN_e3	ENSE00003658991	AMN_e3	ENSE00003658991	∆6nt	∆6nt	Intron down	50.4559400688422	63.6711476429787	13.2152075741365	64.3029425952726	46.908261530664	47.1505528777998	0.0	-0.013957307	0.027754962	0.0481601804494857	-0.0125527381896972	-0.024603024	0.01607415	-0.001953125	-0.02099609375
AMN_e3_del124to126	del124to126	TGGACCCCTGAGACCGTGTGGCCCCGGTGGGGGTTGCTCCCGGCTCGGCTGAGGCAGCTTCTTCCTGCAGATGGTGTCAGTCCTGGTGCAAGAAGGTCACGCCGTCTCAGACATGGTAAGGCCCTGCTACTGCCACT	AMN	AMN_e3	ENSE00003658991	AMN_e3	ENSE00003658991	∆3nt	∆3nt	Intron down	50.4559400688422	59.3062626937596	8.85032262491741	56.1085972850679	43.2564330079858	40.5163853028798	0.0	0.052330032	0.036773145	0.0048864334821701	0.0470952987670898	-0.06931236	0.023242593	-0.001953125	-0.00341796875
AMN_e3_G125A	G125A	TGGACCCCTGAGACCGTGTGGCCCCGGTGGGGGTTGCTCCCGGCTCGGCTGAGGCAGCTTCTTCCTGCAGATGGTGTCAGTCCTGGTGCAAGAAGGTCACGCCGTCTCAGACATGGTAAGGCCGAGCTGCTACTGCCACT	AMN	AMN_e3	ENSE00003658991	AMN_e3	ENSE00003658991	A	sub	Intron down	50.4559400688422	48.4740715517444	-1.9818685170978	41.8932527693857	30.0098716683119	31.5573770491803	0.0	-0.007808462	-0.0024365485	-0.0201702341437339	-0.0242244601249694	-0.005697064	-0.002810955	0.00390625	-0.00927734375
AMN_e3_G125C	G125C	TGGACCCCTGAGACCGTGTGGCCCCGGTGGGGGTTGCTCCCGGCTCGGCTGAGGCAGCTTCTTCCTGCAGATGGTGTCAGTCCTGGTGCAAGAAGGTCACGCCGTCTCAGACATGGTAAGGCCGCGCTGCTACTGCCACT	AMN	AMN_e3	ENSE00003658991	AMN_e3	ENSE00003658991	C	sub	Intron down	50.4559400688422	49.6576034208751	-0.798336647967096	43.2325886990802	32.6231691078562	31.1660777385159	0.0	0.014001548	0.020992607	-0.0054641626775264	0.002629205584526	0.023104027	0.007955611	0.001953125	0.00927734375
AMN_e3_del126to131	del126to131	TGGACCCCTGAGACCGTGTGGCCCCGGTGGGGGTTGCTCCCGGCTCGGCTGAGGCAGCTTCTTCCTGCAGATGGTGTCAGTCCTGGTGCAAGAAGGTCACGCCGTCTCAGACATGGTAAGGCCGGACTGCCACT	AMN	AMN_e3	ENSE00003658991	AMN_e3	ENSE00003658991	∆6nt	∆6nt	Intron down	50.4559400688422	55.9440261884681	5.4880861196259	53.0914826498423	39.0235910878113	37.4861367837338	0.0	-0.067914754	-0.017204583	0.014951080083847	-0.0447707921266555	-0.05667469	0.01802367	0.005859375	-0.02099609375
AMN_e3_G126A	G126A	TGGACCCCTGAGACCGTGTGGCCCCGGTGGGGGTTGCTCCCGGCTCGGCTGAGGCAGCTTCTTCCTGCAGATGGTGTCAGTCCTGGTGCAAGAAGGTCACGCCGTCTCAGACATGGTAAGGCCGGACTGCTACTGCCACT	AMN	AMN_e3	ENSE00003658991	AMN_e3	ENSE00003658991	A	sub	Intron down	50.4559400688422	48.2668102379771	-2.1891298308651	42.9896907216495	32.1390937829294	28.7410926365796	0.0	-0.003454864	0.008574367	-0.0106292143464088	-0.0004377663135528	0.006112501	0.00905773	0.0078125	-0.00341796875
AMN_e3_G126C	G126C	TGGACCCCTGAGACCGTGTGGCCCCGGTGGGGGTTGCTCCCGGCTCGGCTGAGGCAGCTTCTTCCTGCAGATGGTGTCAGTCCTGGTGCAAGAAGGTCACGCCGTCTCAGACATGGTAAGGCCGGCCTGCTACTGCCACT	AMN	AMN_e3	ENSE00003658991	AMN_e3	ENSE00003658991	C	sub	Intron down	50.4559400688422	51.0556893907347	0.599749321892507	52.7675276752768	35.0660792951542	31.2617702448211	0.0	0.0007814765	0.0054480433	-0.0160385482013225	-0.0057658702135086	-0.008270994	-0.0009920001	0.001953125	0.005859375
AMN_e3_del124to124	del124to124	TGGACCCCTGAGACCGTGTGGCCCCGGTGGGGGTTGCTCCCGGCTCGGCTGAGGCAGCTTCTTCCTGCAGATGGTGTCAGTCCTGGTGCAAGAAGGTCACGCCGTCTCAGACATGGTAAGGCCGGCTGCTACTGCCACT	AMN	AMN_e3	ENSE00003658991	AMN_e3	ENSE00003658991	∆1nt	∆1nt	Intron down	50.4559400688422	60.6185891913351	10.1626491224929	60.5826906598115	43.7554585152838	42.9885057471264	0.0	0.029521048	-0.017736197	-0.0205967556685209	-0.0200750231742858	-0.05178234	0.03327155	0.001953125	0.048828125
AMN_e3_C127A	C127A	TGGACCCCTGAGACCGTGTGGCCCCGGTGGGGGTTGCTCCCGGCTCGGCTGAGGCAGCTTCTTCCTGCAGATGGTGTCAGTCCTGGTGCAAGAAGGTCACGCCGTCTCAGACATGGTAAGGCCGGGATGCTACTGCCACT	AMN	AMN_e3	ENSE00003658991	AMN_e3	ENSE00003658991	A	sub	Intron down	50.4559400688422	48.0641122421101	-2.3918278267321	42.5271739130435	31.9628647214854	28.6874154262517	0.0	-0.00792186	-0.0014144778	0.0029626786708831	0.0092270374298095	0.0018607825	-0.0053857565	0.005859375	-0.01953125
AMN_e3_T128A	T128A	TGGACCCCTGAGACCGTGTGGCCCCGGTGGGGGTTGCTCCCGGCTCGGCTGAGGCAGCTTCTTCCTGCAGATGGTGTCAGTCCTGGTGCAAGAAGGTCACGCCGTCTCAGACATGGTAAGGCCGGGCAGCTACTGCCACT	AMN	AMN_e3	ENSE00003658991	AMN_e3	ENSE00003658991	A	sub	Intron down	50.4559400688422	63.5667515874778	13.1108115186356	65.166733627963	46.5201465201465	47.2762645914397	0.0	-0.01781933	-0.009660512	-0.0101937651634216	-0.0206705331802368	-0.014343888	-0.013394028	0.001953125	-0.015625
AMN_e3_T128C	T128C	TGGACCCCTGAGACCGTGTGGCCCCGGTGGGGGTTGCTCCCGGCTCGGCTGAGGCAGCTTCTTCCTGCAGATGGTGTCAGTCCTGGTGCAAGAAGGTCACGCCGTCTCAGACATGGTAAGGCCGGGCCGCTACTGCCACT	AMN	AMN_e3	ENSE00003658991	AMN_e3	ENSE00003658991	C	sub	Intron down	50.4559400688422	39.7099739900366	-10.7459660788056	35.8056265984655	23.8033635187581	22.2369291859696	0.0	0.0041692853	0.008821785	0.0188395008444786	0.0104993283748626	0.011273816	0.012309641	0.0	0.005859375
AMN_e3_del128to128	del128to128	TGGACCCCTGAGACCGTGTGGCCCCGGTGGGGGTTGCTCCCGGCTCGGCTGAGGCAGCTTCTTCCTGCAGATGGTGTCAGTCCTGGTGCAAGAAGGTCACGCCGTCTCAGACATGGTAAGGCCGGGCGCTACTGCCACT	AMN	AMN_e3	ENSE00003658991	AMN_e3	ENSE00003658991	∆1nt	∆1nt	Intron down	50.4559400688422	54.4069425881011	3.95100251925891	52.3356401384083	36.5945437441204	36.7209971236817	0.0	0.028937414	-0.026161417	0.0241706147789955	0.0322105884552001	-0.06449857	0.026550412	0.0	0.0009765625
AMN_e3_T128G	T128G	TGGACCCCTGAGACCGTGTGGCCCCGGTGGGGGTTGCTCCCGGCTCGGCTGAGGCAGCTTCTTCCTGCAGATGGTGTCAGTCCTGGTGCAAGAAGGTCACGCCGTCTCAGACATGGTAAGGCCGGGCGGCTACTGCCACT	AMN	AMN_e3	ENSE00003658991	AMN_e3	ENSE00003658991	G	sub	Intron down	50.4559400688422	50.607023900165	0.151083831322807	49.9701848539058	33.1314354936402	32.5067024128686	0.0	-0.007717237	-0.00088584423	0.0228719264268875	0.0126925706863403	0.013724253	0.005550921	0.0	0.0048828125
AMN_e3_G129A	G129A	TGGACCCCTGAGACCGTGTGGCCCCGGTGGGGGTTGCTCCCGGCTCGGCTGAGGCAGCTTCTTCCTGCAGATGGTGTCAGTCCTGGTGCAAGAAGGTCACGCCGTCTCAGACATGGTAAGGCCGGGCTACTACTGCCACT	AMN	AMN_e3	ENSE00003658991	AMN_e3	ENSE00003658991	A	sub	Intron down	50.4559400688422	56.4968831120615	6.0409430432193	55.2498596294217	38.0281690140845	39.8148148148148	0.0	0.009585887	0.0025576353	0.0132696256041526	0.0119707584381103	0.012149334	0.0040822625	0.0	-0.00537109375
AMN_e3_del126to128	del126to128	TGGACCCCTGAGACCGTGTGGCCCCGGTGGGGGTTGCTCCCGGCTCGGCTGAGGCAGCTTCTTCCTGCAGATGGTGTCAGTCCTGGTGCAAGAAGGTCACGCCGTCTCAGACATGGTAAGGCCGGGCTACTGCCACT	AMN	AMN_e3	ENSE00003658991	AMN_e3	ENSE00003658991	∆3nt	∆3nt	Intron down	50.4559400688422	54.3800886772775	3.92414860843531	52.3569023569024	35.7297297297297	37.6484560570071	0.0	0.022010356	0.0064900815	0.0012722555547952	0.0346924662590026	-0.076273985	0.014682889	-0.00390625	-0.00732421875
AMN_e3_G129C	G129C	TGGACCCCTGAGACCGTGTGGCCCCGGTGGGGGTTGCTCCCGGCTCGGCTGAGGCAGCTTCTTCCTGCAGATGGTGTCAGTCCTGGTGCAAGAAGGTCACGCCGTCTCAGACATGGTAAGGCCGGGCTCCTACTGCCACT	AMN	AMN_e3	ENSE00003658991	AMN_e3	ENSE00003658991	C	sub	Intron down	50.4559400688422	56.3726815352748	5.91674146643261	54.9537037037037	38.3748238609676	39.1763463569166	0.0	0.009255499	0.0025492609	0.0205010175704956	0.0152459442615509	0.024546266	0.0074023306	0.0	-0.01025390625
AMN_e3_del129to129	del129to129	TGGACCCCTGAGACCGTGTGGCCCCGGTGGGGGTTGCTCCCGGCTCGGCTGAGGCAGCTTCTTCCTGCAGATGGTGTCAGTCCTGGTGCAAGAAGGTCACGCCGTCTCAGACATGGTAAGGCCGGGCTCTACTGCCACT	AMN	AMN_e3	ENSE00003658991	AMN_e3	ENSE00003658991	∆1nt	∆1nt	Intron down	50.4559400688422	57.811195784622	7.35525571577981	57.1596244131455	39.7324414715719	40.877914951989	0.0	0.03834024	-0.014247745	0.0197891220450401	-0.0007318556308746	-0.038907364	0.01980707	0.0	-0.017578125
AMN_e3_C130A	C130A	TGGACCCCTGAGACCGTGTGGCCCCGGTGGGGGTTGCTCCCGGCTCGGCTGAGGCAGCTTCTTCCTGCAGATGGTGTCAGTCCTGGTGCAAGAAGGTCACGCCGTCTCAGACATGGTAAGGCCGGGCTGATACTGCCACT	AMN	AMN_e3	ENSE00003658991	AMN_e3	ENSE00003658991	A	sub	Intron down	50.4559400688422	55.556807048459	5.1008669796168	52.3622047244095	39.5874263261297	36.0606060606061	0.0	0.0021178424	-0.0026284158	0.00364650785923	-0.0193901658058166	-0.019412726	-0.02050373	0.0	-0.01025390625
AMN_e3_T131A	T131A	TGGACCCCTGAGACCGTGTGGCCCCGGTGGGGGTTGCTCCCGGCTCGGCTGAGGCAGCTTCTTCCTGCAGATGGTGTCAGTCCTGGTGCAAGAAGGTCACGCCGTCTCAGACATGGTAAGGCCGGGCTGCAACTGCCACT	AMN	AMN_e3	ENSE00003658991	AMN_e3	ENSE00003658991	A	sub	Intron down	50.4559400688422	44.9032757690861	-5.5526642997561	39.8450244698206	27.1812080536913	27.8565101860053	0.0	-0.008983061	-0.013924539	-0.0124130547046661	-0.0086904168128967	-0.020758726	-0.00058990717	0.0	0.01513671875
AMN_e3_del131to131	del131to131	TGGACCCCTGAGACCGTGTGGCCCCGGTGGGGGTTGCTCCCGGCTCGGCTGAGGCAGCTTCTTCCTGCAGATGGTGTCAGTCCTGGTGCAAGAAGGTCACGCCGTCTCAGACATGGTAAGGCCGGGCTGCACTGCCACT	AMN	AMN_e3	ENSE00003658991	AMN_e3	ENSE00003658991	∆1nt	∆1nt	Intron down	50.4559400688422	48.9383363925608	-1.5176036762814	47.0703125	29.9595141700405	32.5859491778774	0.0	0.02399838	-0.031087995	-0.0094162691384553	-0.0281992554664611	-0.06790764	0.016267717	0.0	-0.009765625
AMN_e3_del127to132	del127to132	TGGACCCCTGAGACCGTGTGGCCCCGGTGGGGGTTGCTCCCGGCTCGGCTGAGGCAGCTTCTTCCTGCAGATGGTGTCAGTCCTGGTGCAAGAAGGTCACGCCGTCTCAGACATGGTAAGGCCGGGCTGCCACT	AMN	AMN_e3	ENSE00003658991	AMN_e3	ENSE00003658991	∆6nt	∆6nt	Intron down	50.4559400688422	46.6271761370344	-3.8287639318078	44.1430817610063	29.857433808554	28.1709558823529	0.0	-0.056858584	-0.010196954	0.0315485969185829	-0.0379714220762252	-0.044546835	0.013448328	0.0	-0.0107421875
AMN_e3_T131C	T131C	TGGACCCCTGAGACCGTGTGGCCCCGGTGGGGGTTGCTCCCGGCTCGGCTGAGGCAGCTTCTTCCTGCAGATGGTGTCAGTCCTGGTGCAAGAAGGTCACGCCGTCTCAGACATGGTAAGGCCGGGCTGCCACTGCCACT	AMN	AMN_e3	ENSE00003658991	AMN_e3	ENSE00003658991	C	sub	Intron down	50.4559400688422	34.3856447600751	-16.0702953087671	29.4220665499124	17.497034400949	20.1438848920863	0.0	-0.021495253	-0.02134329	-0.0096325054764747	-0.0138694643974304	-0.015328616	-0.0079318285	-0.001953125	-0.01708984375
AMN_e3_T131G	T131G	TGGACCCCTGAGACCGTGTGGCCCCGGTGGGGGTTGCTCCCGGCTCGGCTGAGGCAGCTTCTTCCTGCAGATGGTGTCAGTCCTGGTGCAAGAAGGTCACGCCGTCTCAGACATGGTAAGGCCGGGCTGCGACTGCCACT	AMN	AMN_e3	ENSE00003658991	AMN_e3	ENSE00003658991	G	sub	Intron down	50.4559400688422	48.1564449399739	-2.2994951288683	44.4444444444444	30.9369951534733	30.016051364366	0.0	-0.005559653	0.0012824535	0.0070348754525184	0.0124969482421875	-0.0145032555	0.009275019	0.00390625	-0.0009765625
AMN_e3_C133A	C133A	TGGACCCCTGAGACCGTGTGGCCCCGGTGGGGGTTGCTCCCGGCTCGGCTGAGGCAGCTTCTTCCTGCAGATGGTGTCAGTCCTGGTGCAAGAAGGTCACGCCGTCTCAGACATGGTAAGGCCGGGCTGCTAATGCCACT	AMN	AMN_e3	ENSE00003658991	AMN_e3	ENSE00003658991	A	sub	Intron down	50.4559400688422	57.0238124504429	6.5678723816007	57.0437196391395	38.8888888888889	40.0159108989658	0.0	-0.0067127645	-0.006097853	0.0036246925592422	-0.0199514627456665	-0.008395553	-0.020056248	-0.00390625	-0.0107421875
AMN_e3_T134A	T134A	TGGACCCCTGAGACCGTGTGGCCCCGGTGGGGGTTGCTCCCGGCTCGGCTGAGGCAGCTTCTTCCTGCAGATGGTGTCAGTCCTGGTGCAAGAAGGTCACGCCGTCTCAGACATGGTAAGGCCGGGCTGCTACAGCCACT	AMN	AMN_e3	ENSE00003658991	AMN_e3	ENSE00003658991	A	sub	Intron down	50.4559400688422	61.0591838232254	10.6032437543832	58.2025677603424	43.8725490196078	44.0174672489083	0.0	-0.022096068	-0.023963198	-0.0091002583503723	-0.0191659778356552	-0.010277651	-0.0114353	0.001953125	-0.0048828125
AMN_e3_del133to135	del133to135	TGGACCCCTGAGACCGTGTGGCCCCGGTGGGGGTTGCTCCCGGCTCGGCTGAGGCAGCTTCTTCCTGCAGATGGTGTCAGTCCTGGTGCAAGAAGGTCACGCCGTCTCAGACATGGTAAGGCCGGGCTGCTACCACT	AMN	AMN_e3	ENSE00003658991	AMN_e3	ENSE00003658991	∆3nt	∆3nt	Intron down	50.4559400688422	51.305880796163	0.849940727320797	47.2022955523673	32.9994992488733	34.1081081081081	0.0	0.029306412	0.01406461	0.0042618475854396	0.0347906500101089	-0.07149247	0.01629886	-0.001953125	-0.001953125
AMN_e3_T134C	T134C	TGGACCCCTGAGACCGTGTGGCCCCGGTGGGGGTTGCTCCCGGCTCGGCTGAGGCAGCTTCTTCCTGCAGATGGTGTCAGTCCTGGTGCAAGAAGGTCACGCCGTCTCAGACATGGTAAGGCCGGGCTGCTACCGCCACT	AMN	AMN_e3	ENSE00003658991	AMN_e3	ENSE00003658991	C	sub	Intron down	50.4559400688422	48.1249152542594	-2.3310248145828	46.2327011788826	30.307855626327	30.6179775280899	0.0	0.007318586	0.0073792934	0.0114711821079254	0.0073666274547576	0.017938346	0.0115427375	0.001953125	0.0029296875
AMN_e3_del134to134	del134to134	TGGACCCCTGAGACCGTGTGGCCCCGGTGGGGGTTGCTCCCGGCTCGGCTGAGGCAGCTTCTTCCTGCAGATGGTGTCAGTCCTGGTGCAAGAAGGTCACGCCGTCTCAGACATGGTAAGGCCGGGCTGCTACGCCACT	AMN	AMN_e3	ENSE00003658991	AMN_e3	ENSE00003658991	∆1nt	∆1nt	Intron down	50.4559400688422	55.0573291640557	4.6013890952135	50.7840772014475	37.0183196462413	37.7027903958469	0.0	0.038231224	-0.00520885	0.0284425988793373	0.0349651128053665	-0.061942123	0.030560136	0.001953125	0.00537109375
AMN_e3_T134G	T134G	TGGACCCCTGAGACCGTGTGGCCCCGGTGGGGGTTGCTCCCGGCTCGGCTGAGGCAGCTTCTTCCTGCAGATGGTGTCAGTCCTGGTGCAAGAAGGTCACGCCGTCTCAGACATGGTAAGGCCGGGCTGCTACGGCCACT	AMN	AMN_e3	ENSE00003658991	AMN_e3	ENSE00003658991	G	sub	Intron down	50.4559400688422	44.0434116648518	-6.4125284039904	38.4488448844885	26.8755152514427	26.5692175408427	0.0	-0.0030123293	0.013693064	0.0012577250599861	0.00966477394104	-0.004293084	0.011473656	0.00390625	-0.00146484375
AMN_e3_del132to137	del132to137	TGGACCCCTGAGACCGTGTGGCCCCGGTGGGGGTTGCTCCCGGCTCGGCTGAGGCAGCTTCTTCCTGCAGATGGTGTCAGTCCTGGTGCAAGAAGGTCACGCCGTCTCAGACATGGTAAGGCCGGGCTGCTACT	AMN	AMN_e3	ENSE00003658991	AMN_e3	ENSE00003658991	∆6nt	∆6nt	Intron down	50.4559400688422	60.7928886056427	10.3369485368005	58.4184341450642	42.9819452533489	44.3426883308715	0.0	-0.029888108	0.007827938	0.0433348193764686	-0.0312705188989639	-0.022299059	0.016807228	-0.001953125	0.01416015625
AMN_e3_G135A	G135A	TGGACCCCTGAGACCGTGTGGCCCCGGTGGGGGTTGCTCCCGGCTCGGCTGAGGCAGCTTCTTCCTGCAGATGGTGTCAGTCCTGGTGCAAGAAGGTCACGCCGTCTCAGACATGGTAAGGCCGGGCTGCTACTACCACT	AMN	AMN_e3	ENSE00003658991	AMN_e3	ENSE00003658991	A	sub	Intron down	50.4559400688422	45.7102256786735	-4.7457143901687	43.8087105038429	28.8811795316566	27.431906614786	0.0	0.02074939	0.014526218	0.0197348818182945	0.0133469402790069	0.010429725	-0.0069022477	0.0	-0.0068359375
AMN_e3_del135to137	del135to137	TGGACCCCTGAGACCGTGTGGCCCCGGTGGGGGTTGCTCCCGGCTCGGCTGAGGCAGCTTCTTCCTGCAGATGGTGTCAGTCCTGGTGCAAGAAGGTCACGCCGTCTCAGACATGGTAAGGCCGGGCTGCTACTACT	AMN	AMN_e3	ENSE00003658991	AMN_e3	ENSE00003658991	∆3nt	∆3nt	Intron down	50.4559400688422	58.9902012602868	8.5342611914446	54.7759932375317	42.0682730923695	41.0633484162896	0.0	0.03483197	0.016736388	0.0156072787940502	0.0375465750694274	-0.06609211	0.0176647	-0.00390625	0.0205078125
AMN_e3_del135to135	del135to135	TGGACCCCTGAGACCGTGTGGCCCCGGTGGGGGTTGCTCCCGGCTCGGCTGAGGCAGCTTCTTCCTGCAGATGGTGTCAGTCCTGGTGCAAGAAGGTCACGCCGTCTCAGACATGGTAAGGCCGGGCTGCTACTCCACT	AMN	AMN_e3	ENSE00003658991	AMN_e3	ENSE00003658991	∆1nt	∆1nt	Intron down	50.4559400688422	46.1358695473652	-4.320070521477	39.9163179916318	29.3120638085743	27.8721278721279	0.0	0.041158944	-0.012526676	0.0335142388939857	0.0386223495006561	-0.040613577	0.027123392	0.001953125	-0.01171875
AMN_e3_G135C	G135C	TGGACCCCTGAGACCGTGTGGCCCCGGTGGGGGTTGCTCCCGGCTCGGCTGAGGCAGCTTCTTCCTGCAGATGGTGTCAGTCCTGGTGCAAGAAGGTCACGCCGTCTCAGACATGGTAAGGCCGGGCTGCTACTCCCACT	AMN	AMN_e3	ENSE00003658991	AMN_e3	ENSE00003658991	C	sub	Intron down	50.4559400688422	43.7235182959122	-6.73242177293	41.4071510957324	27.1008403361345	25.6440281030445	0.0	0.024728432	0.01211977	0.0290662795305252	0.0123035162687301	0.022982985	0.006517142	0.001953125	0.04345703125
AMN_e3_C136A	C136A	TGGACCCCTGAGACCGTGTGGCCCCGGTGGGGGTTGCTCCCGGCTCGGCTGAGGCAGCTTCTTCCTGCAGATGGTGTCAGTCCTGGTGCAAGAAGGTCACGCCGTCTCAGACATGGTAAGGCCGGGCTGCTACTGACACT	AMN	AMN_e3	ENSE00003658991	AMN_e3	ENSE00003658991	A	sub	Intron down	50.4559400688422	47.6229105180331	-2.8330295508091	41.9230769230769	29.92	30.0448430493274	0.0	-0.019038454	-0.01071164	-0.0066090673208236	-0.0170721858739852	-0.016768374	-0.01704976	-0.001953125	0.0
AMN_e3_C137A	C137A	TGGACCCCTGAGACCGTGTGGCCCCGGTGGGGGTTGCTCCCGGCTCGGCTGAGGCAGCTTCTTCCTGCAGATGGTGTCAGTCCTGGTGCAAGAAGGTCACGCCGTCTCAGACATGGTAAGGCCGGGCTGCTACTGCAACT	AMN	AMN_e3	ENSE00003658991	AMN_e3	ENSE00003658991	A	sub	Intron down	50.4559400688422	49.1389782027959	-1.3169618660463	44.9685534591195	33.0104923325262	29.6133567662566	0.0	0.004587978	0.006182581	0.0076801478862762	0.0147764086723327	0.013661489	0.0042055845	0.001953125	-0.00732421875
AMN_e3_del136to136	del136to136	TGGACCCCTGAGACCGTGTGGCCCCGGTGGGGGTTGCTCCCGGCTCGGCTGAGGCAGCTTCTTCCTGCAGATGGTGTCAGTCCTGGTGCAAGAAGGTCACGCCGTCTCAGACATGGTAAGGCCGGGCTGCTACTGCACT	AMN	AMN_e3	ENSE00003658991	AMN_e3	ENSE00003658991	∆1nt	∆1nt	Intron down	50.4559400688422	51.6799149835956	1.2239749147534	45.9989112683723	32.5766174801362	35.3084911423335	0.0	0.03337072	-0.022629648	0.0143837705254554	0.0293331742286682	-0.048665352	0.017969161	0.0	0.0068359375
AMN_e3_del138to140	del138to140	TGGACCCCTGAGACCGTGTGGCCCCGGTGGGGGTTGCTCCCGGCTCGGCTGAGGCAGCTTCTTCCTGCAGATGGTGTCAGTCCTGGTGCAAGAAGGTCACGCCGTCTCAGACATGGTAAGGCCGGGCTGCTACTGCC	AMN	AMN_e3	ENSE00003658991	AMN_e3	ENSE00003658991	∆3nt	∆3nt	Intron down	50.4559400688422	59.6671535608075	9.2112134919653	63.8888888888889	42.5091352009744	42.1121251629726	0.0	0.021804437	0.020379096	0.0050606336444616	0.035930797457695	-0.05198986	0.023049653	0.0	0.03173828125
AMN_e3_C139A	C139A	TGGACCCCTGAGACCGTGTGGCCCCGGTGGGGGTTGCTCCCGGCTCGGCTGAGGCAGCTTCTTCCTGCAGATGGTGTCAGTCCTGGTGCAAGAAGGTCACGCCGTCTCAGACATGGTAAGGCCGGGCTGCTACTGCCAAT	AMN	AMN_e3	ENSE00003658991	AMN_e3	ENSE00003658991	A	sub	Intron down	50.4559400688422	51.6281012508911	1.1721611820489	49.9151103565365	31.3291139240506	36.3481228668942	0.0	0.00022657216	-0.00857608	-0.0067465454339981	0.0090445578098297	0.007811919	-0.007050663	-0.00390625	0.02490234375
AMN_e3_del140to140	del140to140	TGGACCCCTGAGACCGTGTGGCCCCGGTGGGGGTTGCTCCCGGCTCGGCTGAGGCAGCTTCTTCCTGCAGATGGTGTCAGTCCTGGTGCAAGAAGGTCACGCCGTCTCAGACATGGTAAGGCCGGGCTGCTACTGCCAC	AMN	AMN_e3	ENSE00003658991	AMN_e3	ENSE00003658991	∆1nt	∆1nt	Intron down	50.4559400688422	49.8087000211659	-0.647240047676295	43.7007874015748	30.4449648711944	33.82949932341	0.0	0.027736574	-0.022519156	0.0186924487352371	0.034164935350418	-0.05604271	0.024790138	0.00390625	-0.0087890625
AMN_e3_T140A	T140A	TGGACCCCTGAGACCGTGTGGCCCCGGTGGGGGTTGCTCCCGGCTCGGCTGAGGCAGCTTCTTCCTGCAGATGGTGTCAGTCCTGGTGCAAGAAGGTCACGCCGTCTCAGACATGGTAAGGCCGGGCTGCTACTGCCACA	AMN	AMN_e3	ENSE00003658991	AMN_e3	ENSE00003658991	A	sub	Intron down	50.4559400688422	39.6840602268396	-10.7718798420026	37.6705141657922	21.8543046357616	24.1935483870968	0.0	-0.0003107339	-0.017631486	-0.0147038698196411	-0.0238463580608367	-0.006849706	-0.008303314	0.00390625	-0.0048828125
AMN_e3_T140C	T140C	TGGACCCCTGAGACCGTGTGGCCCCGGTGGGGGTTGCTCCCGGCTCGGCTGAGGCAGCTTCTTCCTGCAGATGGTGTCAGTCCTGGTGCAAGAAGGTCACGCCGTCTCAGACATGGTAAGGCCGGGCTGCTACTGCCACC	AMN	AMN_e3	ENSE00003658991	AMN_e3	ENSE00003658991	C	sub	Intron down	50.4559400688422	52.6118370007729	2.1558969319307	46.4532871972318	36.3719234275296	33.1739961759082	0.0	0.00020740926	0.0134605765	0.0057599022984504	-0.0001314282417297	0.013920128	0.011345744	0.005859375	-0.0029296875
AMN_e3_T140G	T140G	TGGACCCCTGAGACCGTGTGGCCCCGGTGGGGGTTGCTCCCGGCTCGGCTGAGGCAGCTTCTTCCTGCAGATGGTGTCAGTCCTGGTGCAAGAAGGTCACGCCGTCTCAGACATGGTAAGGCCGGGCTGCTACTGCCACG	AMN	AMN_e3	ENSE00003658991	AMN_e3	ENSE00003658991	G	sub	Intron down	50.4559400688422	46.5418769603939	-3.9140631084483	40.8279220779221	28.1919451585261	29.7703180212014	0.0	-0.00027102232	0.019827753	-0.0129931047558784	0.0133531987667083	0.008423895	0.016681612	0.00390625	0.009765625
AMN_e3_C139G	C139G	TGGACCCCTGAGACCGTGTGGCCCCGGTGGGGGTTGCTCCCGGCTCGGCTGAGGCAGCTTCTTCCTGCAGATGGTGTCAGTCCTGGTGCAAGAAGGTCACGCCGTCTCAGACATGGTAAGGCCGGGCTGCTACTGCCAGT	AMN	AMN_e3	ENSE00003658991	AMN_e3	ENSE00003658991	G	sub	Intron down	50.4559400688422	47.742181358912	-2.7137587099302	45.5665024630542	29.3522267206478	30.9151785714286	0.0	-0.010968506	0.0038402677	0.0038614496588706	-0.0020884275436401	0.0014593452	-0.007844329	0.0	0.0126953125
AMN_e3_del139to139	del139to139	TGGACCCCTGAGACCGTGTGGCCCCGGTGGGGGTTGCTCCCGGCTCGGCTGAGGCAGCTTCTTCCTGCAGATGGTGTCAGTCCTGGTGCAAGAAGGTCACGCCGTCTCAGACATGGTAAGGCCGGGCTGCTACTGCCAT	AMN	AMN_e3	ENSE00003658991	AMN_e3	ENSE00003658991	∆1nt	∆1nt	Intron down	50.4559400688422	46.7798656788549	-3.6760743899873	41.2939001848429	30.090231463319	28.1805745554036	0.0	0.03044054	-0.03338954	0.0187225490808486	0.0339233875274658	-0.052347064	0.021059811	0.0	-0.00244140625
AMN_e3_C139T	C139T	TGGACCCCTGAGACCGTGTGGCCCCGGTGGGGGTTGCTCCCGGCTCGGCTGAGGCAGCTTCTTCCTGCAGATGGTGTCAGTCCTGGTGCAAGAAGGTCACGCCGTCTCAGACATGGTAAGGCCGGGCTGCTACTGCCATT	AMN	AMN_e3	ENSE00003658991	AMN_e3	ENSE00003658991	U	sub	Intron down	50.4559400688422	49.9395029845552	-0.516437084286997	45.5522388059702	31.4802411252512	32.8635490070468	0.0	0.008844718	0.0058203638	0.0097199603915214	0.003974050283432	0.023826003	0.0012729168	-0.00390625	-0.01513671875
AMN_e3_A138C	A138C	TGGACCCCTGAGACCGTGTGGCCCCGGTGGGGGTTGCTCCCGGCTCGGCTGAGGCAGCTTCTTCCTGCAGATGGTGTCAGTCCTGGTGCAAGAAGGTCACGCCGTCTCAGACATGGTAAGGCCGGGCTGCTACTGCCCCT	AMN	AMN_e3	ENSE00003658991	AMN_e3	ENSE00003658991	C	sub	Intron down	50.4559400688422	58.2813146297627	7.82537456092051	56.0734463276836	40.2936378466558	41.3290113452188	0.0	0.031056866	0.014662772	0.0329998284578323	0.0126430243253707	0.041704893	0.009682655	0.005859375	0.00634765625
AMN_e3_del138to138	del138to138	TGGACCCCTGAGACCGTGTGGCCCCGGTGGGGGTTGCTCCCGGCTCGGCTGAGGCAGCTTCTTCCTGCAGATGGTGTCAGTCCTGGTGCAAGAAGGTCACGCCGTCTCAGACATGGTAAGGCCGGGCTGCTACTGCCCT	AMN	AMN_e3	ENSE00003658991	AMN_e3	ENSE00003658991	∆1nt	∆1nt	Intron down	50.4559400688422	61.5535004541919	11.0975603853497	60.7556675062972	44.1236068895643	44.9796865931515	0.0	0.043255717	-0.018803224	0.040701687335968	0.0346199870109558	-0.028923534	0.026278496	0.00390625	0.00390625
AMN_e3_A138G	A138G	TGGACCCCTGAGACCGTGTGGCCCCGGTGGGGGTTGCTCCCGGCTCGGCTGAGGCAGCTTCTTCCTGCAGATGGTGTCAGTCCTGGTGCAAGAAGGTCACGCCGTCTCAGACATGGTAAGGCCGGGCTGCTACTGCCGCT	AMN	AMN_e3	ENSE00003658991	AMN_e3	ENSE00003658991	G	sub	Intron down	50.4559400688422	52.8838960558626	2.4279559870204	48.2417582417583	34.5824411134904	35.6257046223224	0.0	0.008909062	0.009947687	0.0158826857805252	0.0065672993659973	0.031980067	0.010909438	0.00390625	0.0283203125
AMN_e3_A138T	A138T	TGGACCCCTGAGACCGTGTGGCCCCGGTGGGGGTTGCTCCCGGCTCGGCTGAGGCAGCTTCTTCCTGCAGATGGTGTCAGTCCTGGTGCAAGAAGGTCACGCCGTCTCAGACATGGTAAGGCCGGGCTGCTACTGCCTCT	AMN	AMN_e3	ENSE00003658991	AMN_e3	ENSE00003658991	U	sub	Intron down	50.4559400688422	51.2855972756954	0.829657206853207	53.5734705546026	33.9015151515152	33.0645161290323	0.0	0.019314393	0.010000527	0.0165394395589828	0.0075553357601165	0.025410295	0.006370485	0.001953125	0.01025390625
AMN_e3_C137G	C137G	TGGACCCCTGAGACCGTGTGGCCCCGGTGGGGGTTGCTCCCGGCTCGGCTGAGGCAGCTTCTTCCTGCAGATGGTGTCAGTCCTGGTGCAAGAAGGTCACGCCGTCTCAGACATGGTAAGGCCGGGCTGCTACTGCGACT	AMN	AMN_e3	ENSE00003658991	AMN_e3	ENSE00003658991	G	sub	Intron down	50.4559400688422	42.1257808030556	-8.3301592657866	37.1048850574713	26.2330235882773	23.6984589754269	0.0	0.015311137	0.015403718	0.0175375044345855	0.0236967504024505	0.001921013	0.015785635	0.00390625	0.00341796875
AMN_e3_del136to138	del136to138	TGGACCCCTGAGACCGTGTGGCCCCGGTGGGGGTTGCTCCCGGCTCGGCTGAGGCAGCTTCTTCCTGCAGATGGTGTCAGTCCTGGTGCAAGAAGGTCACGCCGTCTCAGACATGGTAAGGCCGGGCTGCTACTGCT	AMN	AMN_e3	ENSE00003658991	AMN_e3	ENSE00003658991	∆3nt	∆3nt	Intron down	50.4559400688422	52.0447552319363	1.5888151630941	53.2570422535211	34.6222222222222	33.8862559241706	0.0	0.021627545	0.010952413	0.0034796018153429	0.0338930487632751	-0.079378635	0.018086284	0.0	0.03857421875
AMN_e3_C137T	C137T	TGGACCCCTGAGACCGTGTGGCCCCGGTGGGGGTTGCTCCCGGCTCGGCTGAGGCAGCTTCTTCCTGCAGATGGTGTCAGTCCTGGTGCAAGAAGGTCACGCCGTCTCAGACATGGTAAGGCCGGGCTGCTACTGCTACT	AMN	AMN_e3	ENSE00003658991	AMN_e3	ENSE00003658991	U	sub	Intron down	50.4559400688422	48.940590617031	-1.5153494518112	43.9328537170264	31.705069124424	30.7094769549456	0.0	0.018256024	0.01635158	0.0196718722581863	0.0119984745979309	0.015438095	0.009724021	0.0	0.009765625
AMN_e3_C136G	C136G	TGGACCCCTGAGACCGTGTGGCCCCGGTGGGGGTTGCTCCCGGCTCGGCTGAGGCAGCTTCTTCCTGCAGATGGTGTCAGTCCTGGTGCAAGAAGGTCACGCCGTCTCAGACATGGTAAGGCCGGGCTGCTACTGGCACT	AMN	AMN_e3	ENSE00003658991	AMN_e3	ENSE00003658991	G	sub	Intron down	50.4559400688422	55.8595211161577	5.4035810473155	55.6668753913588	36.7930805056554	39.6836808051761	0.0	-0.0030679852	0.0012322366	-0.0052159056067466	0.009240835905075	7.927418e-05	-0.0015383363	-0.001953125	0.0068359375
AMN_e3_C136T	C136T	TGGACCCCTGAGACCGTGTGGCCCCGGTGGGGGTTGCTCCCGGCTCGGCTGAGGCAGCTTCTTCCTGCAGATGGTGTCAGTCCTGGTGCAAGAAGGTCACGCCGTCTCAGACATGGTAAGGCCGGGCTGCTACTGTCACT	AMN	AMN_e3	ENSE00003658991	AMN_e3	ENSE00003658991	U	sub	Intron down	50.4559400688422	48.1406799120218	-2.3152601568204	43.5331230283912	31.5235457063712	29.3165467625899	0.0	0.009189934	-0.0034724176	0.0075595006346702	0.007425457239151	0.0050853044	-0.008389056	-0.001953125	0.04443359375
AMN_e3_G135T	G135T	TGGACCCCTGAGACCGTGTGGCCCCGGTGGGGGTTGCTCCCGGCTCGGCTGAGGCAGCTTCTTCCTGCAGATGGTGTCAGTCCTGGTGCAAGAAGGTCACGCCGTCTCAGACATGGTAAGGCCGGGCTGCTACTTCCACT	AMN	AMN_e3	ENSE00003658991	AMN_e3	ENSE00003658991	U	sub	Intron down	50.4559400688422	35.5838397291397	-14.8721003397025	31.7622950819672	19.7757390417941	19.672131147541	0.0	0.033812806	0.022167653	0.026252195239067	0.0160751938819885	0.017879844	0.0027949214	0.001953125	0.0
AMN_e3_C133G	C133G	TGGACCCCTGAGACCGTGTGGCCCCGGTGGGGGTTGCTCCCGGCTCGGCTGAGGCAGCTTCTTCCTGCAGATGGTGTCAGTCCTGGTGCAAGAAGGTCACGCCGTCTCAGACATGGTAAGGCCGGGCTGCTAGTGCCACT	AMN	AMN_e3	ENSE00003658991	AMN_e3	ENSE00003658991	G	sub	Intron down	50.4559400688422	42.9349617177073	-7.5209783511349	35.6854838709677	24.296435272045	27.437641723356	0.0	-0.010859504	-0.006610006	-0.0023809671401977	-0.0288838595151901	0.0008642152	-0.053682417	-0.001953125	-0.01416015625
AMN_e3_del133to133	del133to133	TGGACCCCTGAGACCGTGTGGCCCCGGTGGGGGTTGCTCCCGGCTCGGCTGAGGCAGCTTCTTCCTGCAGATGGTGTCAGTCCTGGTGCAAGAAGGTCACGCCGTCTCAGACATGGTAAGGCCGGGCTGCTATGCCACT	AMN	AMN_e3	ENSE00003658991	AMN_e3	ENSE00003658991	∆1nt	∆1nt	Intron down	50.4559400688422	62.6954088646306	12.2394687957884	62.3839765510503	44.9131513647643	46.9026548672566	0.0	0.035863206	-0.020640433	0.0146929398179054	0.0311011970043182	-0.050000966	0.024227947	0.0	-0.01318359375
AMN_e3_C133T	C133T	TGGACCCCTGAGACCGTGTGGCCCCGGTGGGGGTTGCTCCCGGCTCGGCTGAGGCAGCTTCTTCCTGCAGATGGTGTCAGTCCTGGTGCAAGAAGGTCACGCCGTCTCAGACATGGTAAGGCCGGGCTGCTATTGCCACT	AMN	AMN_e3	ENSE00003658991	AMN_e3	ENSE00003658991	U	sub	Intron down	50.4559400688422	57.3859900613667	6.9300499925245	56.5323565323565	39.98778998779	39.6884735202492	0.0	0.007003844	-0.0017910302	0.0016957856714725	-0.0052869021892547	0.008276179	-0.007853091	-0.00390625	-0.02001953125
AMN_e3_A132C	A132C	TGGACCCCTGAGACCGTGTGGCCCCGGTGGGGGTTGCTCCCGGCTCGGCTGAGGCAGCTTCTTCCTGCAGATGGTGTCAGTCCTGGTGCAAGAAGGTCACGCCGTCTCAGACATGGTAAGGCCGGGCTGCTCCTGCCACT	AMN	AMN_e3	ENSE00003658991	AMN_e3	ENSE00003658991	C	sub	Intron down	50.4559400688422	45.1779403828193	-5.2779996860229	42.9583702391497	26.1467889908257	29.3372319688109	0.0	0.002584502	-0.0035966933	0.0043560788035392	0.0014746934175491	0.008593574	0.008727789	0.001953125	0.00390625
AMN_e3_del132to132	del132to132	TGGACCCCTGAGACCGTGTGGCCCCGGTGGGGGTTGCTCCCGGCTCGGCTGAGGCAGCTTCTTCCTGCAGATGGTGTCAGTCCTGGTGCAAGAAGGTCACGCCGTCTCAGACATGGTAAGGCCGGGCTGCTCTGCCACT	AMN	AMN_e3	ENSE00003658991	AMN_e3	ENSE00003658991	∆1nt	∆1nt	Intron down	50.4559400688422	44.3660270526047	-6.0899130162375	43.2510885341074	27.2727272727273	26.7666989351404	0.0	0.031266212	-0.022980765	0.0135472789406776	0.0282451212406158	-0.054244764	0.019747585	0.0	-0.01611328125
AMN_e3_del130to132	del130to132	TGGACCCCTGAGACCGTGTGGCCCCGGTGGGGGTTGCTCCCGGCTCGGCTGAGGCAGCTTCTTCCTGCAGATGGTGTCAGTCCTGGTGCAAGAAGGTCACGCCGTCTCAGACATGGTAAGGCCGGGCTGCTGCCACT	AMN	AMN_e3	ENSE00003658991	AMN_e3	ENSE00003658991	∆3nt	∆3nt	Intron down	50.4559400688422	49.9349925134798	-0.5209475553624	43.6987322893363	31.8016046681255	32.5868725868726	0.0	0.0110783875	0.0010713935	-0.0060155540704727	0.0154141634702682	-0.08400651	0.0099951625	-0.001953125	-0.00537109375
AMN_e3_A132G	A132G	TGGACCCCTGAGACCGTGTGGCCCCGGTGGGGGTTGCTCCCGGCTCGGCTGAGGCAGCTTCTTCCTGCAGATGGTGTCAGTCCTGGTGCAAGAAGGTCACGCCGTCTCAGACATGGTAAGGCCGGGCTGCTGCTGCCACT	AMN	AMN_e3	ENSE00003658991	AMN_e3	ENSE00003658991	G	sub	Intron down	50.4559400688422	46.3870436499623	-4.0688964188799	41.7556897352531	29.4008360427311	28.276524243879	0.0	-0.006818831	-0.008223891	-0.0140900090336799	-0.0100748836994171	0.0046631396	-0.0044484735	0.001953125	0.00830078125
AMN_e3_A132T	A132T	TGGACCCCTGAGACCGTGTGGCCCCGGTGGGGGTTGCTCCCGGCTCGGCTGAGGCAGCTTCTTCCTGCAGATGGTGTCAGTCCTGGTGCAAGAAGGTCACGCCGTCTCAGACATGGTAAGGCCGGGCTGCTTCTGCCACT	AMN	AMN_e3	ENSE00003658991	AMN_e3	ENSE00003658991	U	sub	Intron down	50.4559400688422	50.2935721188174	-0.1623679500248	45.9777632439503	31.7107093184979	33.4372564302416	0.0	0.018963173	0.0062354207	0.0094237327575683	0.0096185356378555	0.01626286	0.0019091964	0.001953125	-0.0126953125
AMN_e3_C130G	C130G	TGGACCCCTGAGACCGTGTGGCCCCGGTGGGGGTTGCTCCCGGCTCGGCTGAGGCAGCTTCTTCCTGCAGATGGTGTCAGTCCTGGTGCAAGAAGGTCACGCCGTCTCAGACATGGTAAGGCCGGGCTGGTACTGCCACT	AMN	AMN_e3	ENSE00003658991	AMN_e3	ENSE00003658991	G	sub	Intron down	50.4559400688422	50.2123856077347	-0.243554461107498	45.598480050665	32.3294406883835	32.5916230366492	0.0	0.015738621	0.010449678	0.021552674472332	0.0028840452432632	0.021349907	-0.026008338	-0.001953125	-0.0078125
AMN_e3_del130to130	del130to130	TGGACCCCTGAGACCGTGTGGCCCCGGTGGGGGTTGCTCCCGGCTCGGCTGAGGCAGCTTCTTCCTGCAGATGGTGTCAGTCCTGGTGCAAGAAGGTCACGCCGTCTCAGACATGGTAAGGCCGGGCTGTACTGCCACT	AMN	AMN_e3	ENSE00003658991	AMN_e3	ENSE00003658991	∆1nt	∆1nt	Intron down	50.4559400688422	51.4861590819305	1.03021901308831	48.9846811542572	32.9589465530596	34.5243041130037	0.0	0.03767565	-0.014161706	0.0128036215901374	-0.0075709521770477	-0.0426604	0.027712584	0.0	0.0185546875
AMN_e3_C130T	C130T	TGGACCCCTGAGACCGTGTGGCCCCGGTGGGGGTTGCTCCCGGCTCGGCTGAGGCAGCTTCTTCCTGCAGATGGTGTCAGTCCTGGTGCAAGAAGGTCACGCCGTCTCAGACATGGTAAGGCCGGGCTGTTACTGCCACT	AMN	AMN_e3	ENSE00003658991	AMN_e3	ENSE00003658991	U	sub	Intron down	50.4559400688422	52.6410742104391	2.1851341415969	49.0999099909991	34.7291761492945	35.0271336951159	0.0	0.022389978	0.008250833	0.0141327083110809	-0.001120388507843	0.018730327	-0.029447079	-0.001953125	0.025390625
AMN_e3_G129T	G129T	TGGACCCCTGAGACCGTGTGGCCCCGGTGGGGGTTGCTCCCGGCTCGGCTGAGGCAGCTTCTTCCTGCAGATGGTGTCAGTCCTGGTGCAAGAAGGTCACGCCGTCTCAGACATGGTAAGGCCGGGCTTCTACTGCCACT	AMN	AMN_e3	ENSE00003658991	AMN_e3	ENSE00003658991	U	sub	Intron down	50.4559400688422	59.2888446309155	8.83290456207331	55.606258148631	41.9804741980474	41.8950665622553	0.0	0.030576155	0.016833544	0.0192586034536361	0.0168223679065704	0.02563116	0.0072030723	0.0	-0.0205078125
AMN_e3_C127G	C127G	TGGACCCCTGAGACCGTGTGGCCCCGGTGGGGGTTGCTCCCGGCTCGGCTGAGGCAGCTTCTTCCTGCAGATGGTGTCAGTCCTGGTGCAAGAAGGTCACGCCGTCTCAGACATGGTAAGGCCGGGGTGCTACTGCCACT	AMN	AMN_e3	ENSE00003658991	AMN_e3	ENSE00003658991	G	sub	Intron down	50.4559400688422	48.5822291819215	-1.8737108869207	50.0	30.209617755857	31.5277777777778	0.0	0.000117093325	-0.0074097514	0.0165896713733673	0.0100545138120651	0.02383618	-0.00049576163	0.0	-0.0029296875
AMN_e3_del127to127	del127to127	TGGACCCCTGAGACCGTGTGGCCCCGGTGGGGGTTGCTCCCGGCTCGGCTGAGGCAGCTTCTTCCTGCAGATGGTGTCAGTCCTGGTGCAAGAAGGTCACGCCGTCTCAGACATGGTAAGGCCGGGTGCTACTGCCACT	AMN	AMN_e3	ENSE00003658991	AMN_e3	ENSE00003658991	∆1nt	∆1nt	Intron down	50.4559400688422	58.5574167910162	8.10147672217401	54.4080604534005	41.5384615384615	40.6604747162023	0.0	0.035796374	-0.022442639	0.0195415318012237	0.0310206115245819	-0.05450338	0.024164617	0.0	-0.00439453125
AMN_e3_C127T	C127T	TGGACCCCTGAGACCGTGTGGCCCCGGTGGGGGTTGCTCCCGGCTCGGCTGAGGCAGCTTCTTCCTGCAGATGGTGTCAGTCCTGGTGCAAGAAGGTCACGCCGTCTCAGACATGGTAAGGCCGGGTTGCTACTGCCACT	AMN	AMN_e3	ENSE00003658991	AMN_e3	ENSE00003658991	U	sub	Intron down	50.4559400688422	46.3489068888017	-4.1070331800405	39.8328690807799	27.7213352685051	29.916476841306	0.0	0.011553079	0.0034083426	0.0217412263154983	0.0139680504798889	0.0075837374	-0.013037741	-0.001953125	-0.01171875
AMN_e3_G126T	G126T	TGGACCCCTGAGACCGTGTGGCCCCGGTGGGGGTTGCTCCCGGCTCGGCTGAGGCAGCTTCTTCCTGCAGATGGTGTCAGTCCTGGTGCAAGAAGGTCACGCCGTCTCAGACATGGTAAGGCCGGTCTGCTACTGCCACT	AMN	AMN_e3	ENSE00003658991	AMN_e3	ENSE00003658991	U	sub	Intron down	50.4559400688422	44.9456837719396	-5.5102562969026	41.207075962539	28.4263959390863	26.5700483091787	0.0	-0.00091937184	0.005695164	-0.0177139565348625	-0.0193476974964141	0.004733175	-0.01056999	0.001953125	-0.01611328125
AMN_e3_del125to130	del125to130	TGGACCCCTGAGACCGTGTGGCCCCGGTGGGGGTTGCTCCCGGCTCGGCTGAGGCAGCTTCTTCCTGCAGATGGTGTCAGTCCTGGTGCAAGAAGGTCACGCCGTCTCAGACATGGTAAGGCCGTACTGCCACT	AMN	AMN_e3	ENSE00003658991	AMN_e3	ENSE00003658991	∆6nt	∆6nt	Intron down	50.4559400688422	61.1277989197988	10.6718588509566	61.634728197106	44.2275747508306	43.8181818181818	0.0	-0.046201065	-0.010526866	0.0069813262671232	-0.0690645575523376	-0.04090999	0.012087643	0.005859375	-0.01708984375
AMN_e3_del125to127	del125to127	TGGACCCCTGAGACCGTGTGGCCCCGGTGGGGGTTGCTCCCGGCTCGGCTGAGGCAGCTTCTTCCTGCAGATGGTGTCAGTCCTGGTGCAAGAAGGTCACGCCGTCTCAGACATGGTAAGGCCGTGCTACTGCCACT	AMN	AMN_e3	ENSE00003658991	AMN_e3	ENSE00003658991	∆3nt	∆3nt	Intron down	50.4559400688422	53.8671563175379	3.4112162486957	53.0482256596906	34.7368421052632	37.5127420998981	0.0	0.02568394	0.003993422	-0.0205907747149467	0.0080585181713104	-0.094470985	0.014326334	-0.001953125	-0.01806640625
AMN_e3_G125T	G125T	TGGACCCCTGAGACCGTGTGGCCCCGGTGGGGGTTGCTCCCGGCTCGGCTGAGGCAGCTTCTTCCTGCAGATGGTGTCAGTCCTGGTGCAAGAAGGTCACGCCGTCTCAGACATGGTAAGGCCGTGCTGCTACTGCCACT	AMN	AMN_e3	ENSE00003658991	AMN_e3	ENSE00003658991	U	sub	Intron down	50.4559400688422	45.8356163456535	-4.6203237231887	42.7576601671309	25.8124419684308	30.8744504152418	0.0	0.008586079	0.0043227077	-0.0180402696132659	-0.0209803879261016	0.0019564927	-0.0008458495	0.005859375	-0.01025390625
AMN_e3_G124T	G124T	TGGACCCCTGAGACCGTGTGGCCCCGGTGGGGGTTGCTCCCGGCTCGGCTGAGGCAGCTTCTTCCTGCAGATGGTGTCAGTCCTGGTGCAAGAAGGTCACGCCGTCTCAGACATGGTAAGGCCTGGCTGCTACTGCCACT	AMN	AMN_e3	ENSE00003658991	AMN_e3	ENSE00003658991	U	sub	Intron down	50.4559400688422	65.2621105810461	14.8061705122039	67.1317829457364	48.75	49.0943755958055	0.0	-0.0039041638	-0.0027623773	-0.0244106128811836	-0.0276339054107666	0.01353696	-0.0025269985	-0.001953125	-0.01171875
AMN_e3_del123to128	del123to128	TGGACCCCTGAGACCGTGTGGCCCCGGTGGGGGTTGCTCCCGGCTCGGCTGAGGCAGCTTCTTCCTGCAGATGGTGTCAGTCCTGGTGCAAGAAGGTCACGCCGTCTCAGACATGGTAAGGCGCTACTGCCACT	AMN	AMN_e3	ENSE00003658991	AMN_e3	ENSE00003658991	∆6nt	∆6nt	Intron down	50.4559400688422	63.4099180574788	12.9539779886366	64.2667844522968	47.218190614417	46.1248654467169	0.0	-0.023701087	0.0070714355	0.029846005141735	-0.0139338970184326	-0.023957007	0.020693153	0.00390625	-0.048095703125
AMN_e3_del123to125	del123to125	TGGACCCCTGAGACCGTGTGGCCCCGGTGGGGGTTGCTCCCGGCTCGGCTGAGGCAGCTTCTTCCTGCAGATGGTGTCAGTCCTGGTGCAAGAAGGTCACGCCGTCTCAGACATGGTAAGGCGCTGCTACTGCCACT	AMN	AMN_e3	ENSE00003658991	AMN_e3	ENSE00003658991	∆3nt	∆3nt	Intron down	50.4559400688422	51.6438710234993	1.1879309546571	48.1218274111675	34.5122646891044	33.1707317073171	0.0	0.032206565	0.014711887	-0.0252749882638454	0.0142768770456314	-0.093339585	0.022347897	0.0	-0.04150390625
AMN_e3_del122to122	del122to122	TGGACCCCTGAGACCGTGTGGCCCCGGTGGGGGTTGCTCCCGGCTCGGCTGAGGCAGCTTCTTCCTGCAGATGGTGTCAGTCCTGGTGCAAGAAGGTCACGCCGTCTCAGACATGGTAAGGCGGGCTGCTACTGCCACT	AMN	AMN_e3	ENSE00003658991	AMN_e3	ENSE00003658991	∆1nt	∆1nt	Intron down	50.4559400688422	59.5150958084283	9.0591557395861	57.7836411609499	39.1432791728213	45.014245014245	0.0	0.028473362	-0.019637182	0.0194662362337112	-0.0018211752176284	-0.059338555	0.033572048	0.0	-0.00732421875
AMN_e3_C123G	C123G	TGGACCCCTGAGACCGTGTGGCCCCGGTGGGGGTTGCTCCCGGCTCGGCTGAGGCAGCTTCTTCCTGCAGATGGTGTCAGTCCTGGTGCAAGAAGGTCACGCCGTCTCAGACATGGTAAGGCGGGGCTGCTACTGCCACT	AMN	AMN_e3	ENSE00003658991	AMN_e3	ENSE00003658991	G	sub	Intron down	50.4559400688422	53.3489135756275	2.8929735067853	52.7519051651143	35.5652173913044	35.5623100303951	0.0	0.0138922185	0.0051105917	0.0197280645370483	0.0112240016460418	0.012747973	-0.003513813	-0.00390625	0.00634765625
AMN_e3_C123T	C123T	TGGACCCCTGAGACCGTGTGGCCCCGGTGGGGGTTGCTCCCGGCTCGGCTGAGGCAGCTTCTTCCTGCAGATGGTGTCAGTCCTGGTGCAAGAAGGTCACGCCGTCTCAGACATGGTAAGGCTGGGCTGCTACTGCCACT	AMN	AMN_e3	ENSE00003658991	AMN_e3	ENSE00003658991	U	sub	Intron down	50.4559400688422	57.1807035302753	6.7247634614331	55.8647026732133	38.5221078134464	40.8232118758435	0.0	0.011685118	0.0050610304	-0.0045943893492221	-0.0092324167490005	-0.01599522	-0.006745219	0.0	-0.01513671875
AMN_e3_C122G	C122G	TGGACCCCTGAGACCGTGTGGCCCCGGTGGGGGTTGCTCCCGGCTCGGCTGAGGCAGCTTCTTCCTGCAGATGGTGTCAGTCCTGGTGCAAGAAGGTCACGCCGTCTCAGACATGGTAAGGGCGGGCTGCTACTGCCACT	AMN	AMN_e3	ENSE00003658991	AMN_e3	ENSE00003658991	G	sub	Intron down	50.4559400688422	53.7012247206974	3.24528465185521	56.6986998304127	34.1856586992774	37.8395061728395	0.0	-0.010807022	-0.022992745	-0.0011523887515068	-0.041529506444931	-0.010755211	-0.02672726	-0.005859375	-0.00146484375
AMN_e3_del121to123	del121to123	TGGACCCCTGAGACCGTGTGGCCCCGGTGGGGGTTGCTCCCGGCTCGGCTGAGGCAGCTTCTTCCTGCAGATGGTGTCAGTCCTGGTGCAAGAAGGTCACGCCGTCTCAGACATGGTAAGGGGCTGCTACTGCCACT	AMN	AMN_e3	ENSE00003658991	AMN_e3	ENSE00003658991	∆3nt	∆3nt	5'SS	50.4559400688422	60.1351790580895	9.67923898924731	61.144377910845	42.3436376707405	43.4648105181748	0.0	-0.02320692	-0.045522064	-0.0341095402836799	-0.0440209954977035	-0.11406399	-0.0067054033	-0.0078125	-0.025390625
AMN_e3_C122T	C122T	TGGACCCCTGAGACCGTGTGGCCCCGGTGGGGGTTGCTCCCGGCTCGGCTGAGGCAGCTTCTTCCTGCAGATGGTGTCAGTCCTGGTGCAAGAAGGTCACGCCGTCTCAGACATGGTAAGGTCGGGCTGCTACTGCCACT	AMN	AMN_e3	ENSE00003658991	AMN_e3	ENSE00003658991	U	sub	Intron down	50.4559400688422	47.2517752961526	-3.2041647726896	44.1957313899011	28.7255909558068	30.6424104604889	0.0	-0.010639697	-0.021472514	-0.0167434215545654	-0.0281781256198883	-0.02892077	-0.012916237	0.0	-0.02392578125
AMN_e3_del122to127	del122to127	TGGACCCCTGAGACCGTGTGGCCCCGGTGGGGGTTGCTCCCGGCTCGGCTGAGGCAGCTTCTTCCTGCAGATGGTGTCAGTCCTGGTGCAAGAAGGTCACGCCGTCTCAGACATGGTAAGGTGCTACTGCCACT	AMN	AMN_e3	ENSE00003658991	AMN_e3	ENSE00003658991	∆6nt	∆6nt	Intron down	50.4559400688422	64.7223168418098	14.2663767729676	64.420871559633	48.1197771587744	48.4547069271758	0.0	-0.048918188	-0.032522142	0.0215946733951568	-0.0641464740037918	-0.049710006	0.01755613	0.001953125	-0.0556640625
AMN_e3_G121T	G121T	TGGACCCCTGAGACCGTGTGGCCCCGGTGGGGGTTGCTCCCGGCTCGGCTGAGGCAGCTTCTTCCTGCAGATGGTGTCAGTCCTGGTGCAAGAAGGTCACGCCGTCTCAGACATGGTAAGTCCGGGCTGCTACTGCCACT	AMN	AMN_e3	ENSE00003658991	AMN_e3	ENSE00003658991	U	sub	5'SS	50.4559400688422	73.9518951132088	23.4959550443666	77.4294670846395	60.6160980457105	59.8375132462028	0.0	0.10832517	0.09708461	0.0900959968566894	0.0852230489253997	0.05934812	0.01847294	-0.001953125	0.02490234375
AMN_e3_G120T	G120T	TGGACCCCTGAGACCGTGTGGCCCCGGTGGGGGTTGCTCCCGGCTCGGCTGAGGCAGCTTCTTCCTGCAGATGGTGTCAGTCCTGGTGCAAGAAGGTCACGCCGTCTCAGACATGGTAATGCCGGGCTGCTACTGCCACT	AMN	AMN_e3	ENSE00003658991	AMN_e3	ENSE00003658991	U	sub	5'SS	50.4559400688422	6.20980251656502	-44.2461375522772	4.875	2.4390243902439	1.87695516162669	0.0	-0.28717667	-0.27252394	-0.1766294911503791	-0.2615262866020202	-0.15464091	-0.19558093	-0.021484375	-0.1875
AMN_e3_del119to121	del119to121	TGGACCCCTGAGACCGTGTGGCCCCGGTGGGGGTTGCTCCCGGCTCGGCTGAGGCAGCTTCTTCCTGCAGATGGTGTCAGTCCTGGTGCAAGAAGGTCACGCCGTCTCAGACATGGTACCGGGCTGCTACTGCCACT	AMN	AMN_e3	ENSE00003658991	AMN_e3	ENSE00003658991	∆3nt	∆3nt	5'SS	50.4559400688422	0.843849378503477	-49.6120906903387	0.521920668058455	0.0925925925925926	0.103842159916926	0.0	-0.47246313	-0.54256445	-0.2728662695735693	-0.5314785428345203	-0.28908837	-0.43307722	-0.396484375	-0.225006103515625
AMN_e3_A119C	A119C	TGGACCCCTGAGACCGTGTGGCCCCGGTGGGGGTTGCTCCCGGCTCGGCTGAGGCAGCTTCTTCCTGCAGATGGTGTCAGTCCTGGTGCAAGAAGGTCACGCCGTCTCAGACATGGTACGGCCGGGCTGCTACTGCCACT	AMN	AMN_e3	ENSE00003658991	AMN_e3	ENSE00003658991	C	sub	5'SS	50.4559400688422	9.55137609867403	-40.9045639701682	4.05679513184584	3.86740331491713	3.46820809248555	0.0	-0.25102448	-0.27465522	-0.1752633228898048	-0.2999524474143982	-0.10592665	-0.11587605	-0.02734375	-0.197021484375
AMN_e3_del118to118	del118to118	TGGACCCCTGAGACCGTGTGGCCCCGGTGGGGGTTGCTCCCGGCTCGGCTGAGGCAGCTTCTTCCTGCAGATGGTGTCAGTCCTGGTGCAAGAAGGTCACGCCGTCTCAGACATGGTAGGCCGGGCTGCTACTGCCACT	AMN	AMN_e3	ENSE00003658991	AMN_e3	ENSE00003658991	∆1nt	∆1nt	5'SS	50.4559400688422	13.3872789836731	-37.0686610851691	8.34546336729743	5.70440795159896	5.57077625570776	0.0	-0.28403285	-0.30682948	-0.1757841184735298	-0.2886856347322464	-0.23115212	-0.16613191	-0.0234375	-0.1470947265625
AMN_e3_del119to124	del119to124	TGGACCCCTGAGACCGTGTGGCCCCGGTGGGGGTTGCTCCCGGCTCGGCTGAGGCAGCTTCTTCCTGCAGATGGTGTCAGTCCTGGTGCAAGAAGGTCACGCCGTCTCAGACATGGTAGGCTGCTACTGCCACT	AMN	AMN_e3	ENSE00003658991	AMN_e3	ENSE00003658991	∆6nt	∆6nt	5'SS	50.4559400688422	17.1472997343289	-33.3086403345133	13.0160550458716	7.57816640169581	7.68380320619127	0.0	-0.2994795	-0.30298847	-0.1298465654253959	-0.2831049859523773	-0.18807226	-0.21503323	-0.0234375	-0.18756103515625
AMN_e3_A119G	A119G	TGGACCCCTGAGACCGTGTGGCCCCGGTGGGGGTTGCTCCCGGCTCGGCTGAGGCAGCTTCTTCCTGCAGATGGTGTCAGTCCTGGTGCAAGAAGGTCACGCCGTCTCAGACATGGTAGGGCCGGGCTGCTACTGCCACT	AMN	AMN_e3	ENSE00003658991	AMN_e3	ENSE00003658991	G	sub	5'SS	50.4559400688422	2.92371750718442	-47.5322225616578	1.76429075511644	0.856793145654835	0.951173113506658	0.0	-0.3768614	-0.39624968	-0.2196026276797056	-0.3981994092464447	-0.2187781	-0.38450426	-0.0625	-0.19451904296875
AMN_e3_del119to139	del119to139	TGGACCCCTGAGACCGTGTGGCCCCGGTGGGGGTTGCTCCCGGCTCGGCTGAGGCAGCTTCTTCCTGCAGATGGTGTCAGTCCTGGTGCAAGAAGGTCACGCCGTCTCAGACATGGTAT	AMN	AMN_e3	ENSE00003658991	AMN_e3	ENSE00003658991	∆21nt	∆21nt	5'SS	50.4559400688422	1.09634624441516	-49.359593824427	0.431720063621904	0.25701858442072	0.346921075455334	0.0	-0.43382412	-0.4544429	-0.2549144327640533	-0.490808792412281	-0.29194534	-0.37953836	-0.087890625	-0.2178115844726562
AMN_e3_A119T	A119T	TGGACCCCTGAGACCGTGTGGCCCCGGTGGGGGTTGCTCCCGGCTCGGCTGAGGCAGCTTCTTCCTGCAGATGGTGTCAGTCCTGGTGCAAGAAGGTCACGCCGTCTCAGACATGGTATGGCCGGGCTGCTACTGCCACT	AMN	AMN_e3	ENSE00003658991	AMN_e3	ENSE00003658991	U	sub	5'SS	50.4559400688422	6.61293585929326	-43.8430042095489	4.61538461538462	2.52679938744257	2.22772277227723	0.0	-0.32244995	-0.3501175	-0.1946719661355018	-0.3191372752189636	-0.15158397	-0.24854608	-0.03125	-0.19647216796875
AMN_e3_A118C	A118C	TGGACCCCTGAGACCGTGTGGCCCCGGTGGGGGTTGCTCCCGGCTCGGCTGAGGCAGCTTCTTCCTGCAGATGGTGTCAGTCCTGGTGCAAGAAGGTCACGCCGTCTCAGACATGGTCAGGCCGGGCTGCTACTGCCACT	AMN	AMN_e3	ENSE00003658991	AMN_e3	ENSE00003658991	C	sub	5'SS	50.4559400688422	1.0221603208202	-49.433779748022	0.155038759689923	0.0	0.282087447108604	0.0	-0.51193815	-0.61989295	-0.3043272532522678	-0.6100782081484795	-0.29831195	-0.82588744	-0.6630859375	-0.2252273559570312
AMN_e3_del118to138	del118to138	TGGACCCCTGAGACCGTGTGGCCCCGGTGGGGGTTGCTCCCGGCTCGGCTGAGGCAGCTTCTTCCTGCAGATGGTGTCAGTCCTGGTGCAAGAAGGTCACGCCGTCTCAGACATGGTCT	AMN	AMN_e3	ENSE00003658991	AMN_e3	ENSE00003658991	∆21nt	∆21nt	5'SS	50.4559400688422	0.398056467949793	-50.0578836008924	0.129575639779721	0.0551116009920088	0.0909090909090909	0.0	-0.57728744	-0.70079696	-0.3162432963727042	-0.6109186202520505	-0.31130606	-0.83675903	-0.84228515625	-0.2279491424560547
AMN_e3_A118G	A118G	TGGACCCCTGAGACCGTGTGGCCCCGGTGGGGGTTGCTCCCGGCTCGGCTGAGGCAGCTTCTTCCTGCAGATGGTGTCAGTCCTGGTGCAAGAAGGTCACGCCGTCTCAGACATGGTGAGGCCGGGCTGCTACTGCCACT	AMN	AMN_e3	ENSE00003658991	AMN_e3	ENSE00003658991	G	sub	5'SS	50.4559400688422	18.6375141583412	-31.818425910501	11.544227886057	8.29562594268477	8.63024544734759	0.0	-0.20577663	-0.22135633	-0.1528679467737674	-0.2571660429239273	-0.15328975	-0.23672554	-0.01171875	-0.1767578125
AMN_e3_del118to120	del118to120	TGGACCCCTGAGACCGTGTGGCCCCGGTGGGGGTTGCTCCCGGCTCGGCTGAGGCAGCTTCTTCCTGCAGATGGTGTCAGTCCTGGTGCAAGAAGGTCACGCCGTCTCAGACATGGTGCCGGGCTGCTACTGCCACT	AMN	AMN_e3	ENSE00003658991	AMN_e3	ENSE00003658991	∆3nt	∆3nt	5'SS	50.4559400688422	0.42783309438558	-50.0281069744566	0.057372346528973	0.0453309156844968	0.103252452245741	0.0	-0.5193077	-0.6705537	-0.3066750351572409	-0.5772834445815533	-0.30406064	-0.72153246	-0.75714111328125	-0.2276325225830078
AMN_e3_del118to123	del118to123	TGGACCCCTGAGACCGTGTGGCCCCGGTGGGGGTTGCTCCCGGCTCGGCTGAGGCAGCTTCTTCCTGCAGATGGTGTCAGTCCTGGTGCAAGAAGGTCACGCCGTCTCAGACATGGTGGGCTGCTACTGCCACT	AMN	AMN_e3	ENSE00003658991	AMN_e3	ENSE00003658991	∆6nt	∆6nt	5'SS	50.4559400688422	1.37002125101375	-49.0859188178285	0.788530465949821	0.285895806861499	0.452646239554318	0.0	-0.52582073	-0.6081822	-0.2748808898031711	-0.5592843554913998	-0.29057172	-0.59813416	-0.5703125	-0.2255897521972656
AMN_e3_A118T	A118T	TGGACCCCTGAGACCGTGTGGCCCCGGTGGGGGTTGCTCCCGGCTCGGCTGAGGCAGCTTCTTCCTGCAGATGGTGTCAGTCCTGGTGCAAGAAGGTCACGCCGTCTCAGACATGGTTAGGCCGGGCTGCTACTGCCACT	AMN	AMN_e3	ENSE00003658991	AMN_e3	ENSE00003658991	U	sub	5'SS	50.4559400688422	1.04029713106598	-49.4156429377762	0.214438884917798	0.13080444735121	0.347222222222222	0.0	-0.53429306	-0.6124837	-0.3004015414044261	-0.6136426515877247	-0.29133514	-0.76314855	-0.58203125	-0.223358154296875
AMN_e3_del115to115	del115to115	TGGACCCCTGAGACCGTGTGGCCCCGGTGGGGGTTGCTCCCGGCTCGGCTGAGGCAGCTTCTTCCTGCAGATGGTGTCAGTCCTGGTGCAAGAAGGTCACGCCGTCTCAGACATGTAAGGCCGGGCTGCTACTGCCACT	AMN	AMN_e3	ENSE00003658991	AMN_e3	ENSE00003658991	∆1nt	∆1nt	5'SS	50.4559400688422	9.72975490090062	-40.7261851679416	6.35442344563133	4.15266442630821	3.51192002050756	0.0	-0.48156697	-0.6613095	-0.2928510252386331	-0.5352482497692108	-0.29140306	-0.55701923	-0.509765625	-0.22259521484375
AMN_e3_G116T	G116T	TGGACCCCTGAGACCGTGTGGCCCCGGTGGGGGTTGCTCCCGGCTCGGCTGAGGCAGCTTCTTCCTGCAGATGGTGTCAGTCCTGGTGCAAGAAGGTCACGCCGTCTCAGACATGTTAAGGCCGGGCTGCTACTGCCACT	AMN	AMN_e3	ENSE00003658991	AMN_e3	ENSE00003658991	U	sub	5'SS	50.4559400688422	0.588057903398678	-49.8678821654435	0.273722627737226	0.0749063670411985	0.0	0.0	-0.5358114	-0.703213	-0.3142850795684353	-0.6292087863203051	-0.30839807	-0.8688855	-0.8583297729492188	-0.2272838056087494
AMN_e3_G115T	G115T	TGGACCCCTGAGACCGTGTGGCCCCGGTGGGGGTTGCTCCCGGCTCGGCTGAGGCAGCTTCTTCCTGCAGATGGTGTCAGTCCTGGTGCAAGAAGGTCACGCCGTCTCAGACATTGTAAGGCCGGGCTGCTACTGCCACT	AMN	AMN_e3	ENSE00003658991	AMN_e3	ENSE00003658991	U	sub	5'SS	50.4559400688422	1.5403262696695	-48.9156137991727	0.950570342205323	0.376506024096386	0.383435582822086	0.0	-0.43026465	-0.46331602	-0.2620902974158525	-0.5146512091159821	-0.27758914	-0.48275438	-0.177734375	-0.216461181640625
AMN_e3_A113C	A113C	TGGACCCCTGAGACCGTGTGGCCCCGGTGGGGGTTGCTCCCGGCTCGGCTGAGGCAGCTTCTTCCTGCAGATGGTGTCAGTCCTGGTGCAAGAAGGTCACGCCGTCTCAGACCTGGTAAGGCCGGGCTGCTACTGCCACT	AMN	AMN_e3	ENSE00003658991	AMN_e3	ENSE00003658991	C	sub	5'SS	50.4559400688422	37.8364083551478	-12.6195317136944	32.0479862896315	21.6577540106952	21.3472485768501	0.0	-0.02676414	-0.042196095	-0.0278133675456047	-0.0464158356189727	-0.007445529	-0.007113397	0.005859375	-0.02978515625
AMN_e3_del113to115	del113to115	TGGACCCCTGAGACCGTGTGGCCCCGGTGGGGGTTGCTCCCGGCTCGGCTGAGGCAGCTTCTTCCTGCAGATGGTGTCAGTCCTGGTGCAAGAAGGTCACGCCGTCTCAGACGTAAGGCCGGGCTGCTACTGCCACT	AMN	AMN_e3	ENSE00003658991	AMN_e3	ENSE00003658991	∆3nt	∆3nt	5'SS	50.4559400688422	4.44002523463573	-46.0159148342065	2.20034742327736	1.36120563928051	1.6710182767624	0.0	-0.5053234	-0.6263385	-0.3005496710538864	-0.5651214718818665	-0.29738808	-0.6625321	-0.55078125	-0.2258148193359375
AMN_e3_A113G	A113G	TGGACCCCTGAGACCGTGTGGCCCCGGTGGGGGTTGCTCCCGGCTCGGCTGAGGCAGCTTCTTCCTGCAGATGGTGTCAGTCCTGGTGCAAGAAGGTCACGCCGTCTCAGACGTGGTAAGGCCGGGCTGCTACTGCCACT	AMN	AMN_e3	ENSE00003658991	AMN_e3	ENSE00003658991	G	sub	5'SS	50.4559400688422	24.8895787742939	-25.5663612945483	21.9284603421462	12.0879120879121	12.3869171885873	0.0	-0.066310644	-0.07249032	-0.0561741963028907	-0.0835498571395874	-0.060844958	-0.041423857	0.0	-0.0439453125
AMN_e3_del111to131	del111to131	TGGACCCCTGAGACCGTGTGGCCCCGGTGGGGGTTGCTCCCGGCTCGGCTGAGGCAGCTTCTTCCTGCAGATGGTGTCAGTCCTGGTGCAAGAAGGTCACGCCGTCTCAGACTGCCACT	AMN	AMN_e3	ENSE00003658991	AMN_e3	ENSE00003658991	∆21nt	∆21nt	5'SS	50.4559400688422	0.141639990366609	-50.3143000784756	0.0	0.0	0.0	0.0	-0.56999856	-0.6898099	-0.3151272563263774	-0.59691022336483	-0.31129092	-0.7771647	-0.8095703125	-0.2281875610351562
AMN_e3_del113to113	del113to113	TGGACCCCTGAGACCGTGTGGCCCCGGTGGGGGTTGCTCCCGGCTCGGCTGAGGCAGCTTCTTCCTGCAGATGGTGTCAGTCCTGGTGCAAGAAGGTCACGCCGTCTCAGACTGGTAAGGCCGGGCTGCTACTGCCACT	AMN	AMN_e3	ENSE00003658991	AMN_e3	ENSE00003658991	∆1nt	∆1nt	5'SS	50.4559400688422	42.5927226447063	-7.8632174241359	32.8740157480315	24.7091033538672	26.2811127379209	0.0	-0.005942568	-0.093076706	-0.0347579568624496	-0.0581692159175872	-0.027337521	-0.0064928234	0.0	-0.02783203125
AMN_e3_A113T	A113T	TGGACCCCTGAGACCGTGTGGCCCCGGTGGGGGTTGCTCCCGGCTCGGCTGAGGCAGCTTCTTCCTGCAGATGGTGTCAGTCCTGGTGCAAGAAGGTCACGCCGTCTCAGACTTGGTAAGGCCGGGCTGCTACTGCCACT	AMN	AMN_e3	ENSE00003658991	AMN_e3	ENSE00003658991	U	sub	5'SS	50.4559400688422	41.8686780435567	-8.5872620252855	35.703125	24.9622926093514	24.7154471544715	0.0	-0.057325855	-0.0719087	-0.0506935194134712	-0.0709335207939148	-0.058045767	-0.059008807	-0.001953125	-0.05126953125
AMN_e3_C112G	C112G	TGGACCCCTGAGACCGTGTGGCCCCGGTGGGGGTTGCTCCCGGCTCGGCTGAGGCAGCTTCTTCCTGCAGATGGTGTCAGTCCTGGTGCAAGAAGGTCACGCCGTCTCAGAGATGGTAAGGCCGGGCTGCTACTGCCACT	AMN	AMN_e3	ENSE00003658991	AMN_e3	ENSE00003658991	G	sub	Exon	50.4559400688422	34.8388836907676	-15.6170563780746	30.6855277475517	17.8891820580475	20.5591147350029	0.0	-0.03214179	-0.038740814	-0.0137928873300552	-0.0213735401630401	-0.018690333	-0.01735568	0.001953125	-0.021484375
AMN_e3_del112to114	del112to114	TGGACCCCTGAGACCGTGTGGCCCCGGTGGGGGTTGCTCCCGGCTCGGCTGAGGCAGCTTCTTCCTGCAGATGGTGTCAGTCCTGGTGCAAGAAGGTCACGCCGTCTCAGAGGTAAGGCCGGGCTGCTACTGCCACT	AMN	AMN_e3	ENSE00003658991	AMN_e3	ENSE00003658991	∆3nt	∆3nt	5'SS	50.4559400688422	51.7272200227621	1.2712799539199	47.3969631236443	34.2251950947603	33.6538461538462	0.0	0.032174423	0.018791318	0.0213141590356826	0.0473640859127044	-0.02480825	-0.012262017	-0.01953125	0.00341796875
AMN_e3_C112T	C112T	TGGACCCCTGAGACCGTGTGGCCCCGGTGGGGGTTGCTCCCGGCTCGGCTGAGGCAGCTTCTTCCTGCAGATGGTGTCAGTCCTGGTGCAAGAAGGTCACGCCGTCTCAGATATGGTAAGGCCGGGCTGCTACTGCCACT	AMN	AMN_e3	ENSE00003658991	AMN_e3	ENSE00003658991	U	sub	Exon	50.4559400688422	40.3184100671029	-10.1375300017393	32.3200992555831	21.6934919524143	25.408618127786	0.0	-0.035356462	-0.03802429	-0.000319879502058	-0.0131732523441314	-0.014732592	-0.0093155205	-0.00390625	0.0205078125
AMN_e3_del111to111	del111to111	TGGACCCCTGAGACCGTGTGGCCCCGGTGGGGGTTGCTCCCGGCTCGGCTGAGGCAGCTTCTTCCTGCAGATGGTGTCAGTCCTGGTGCAAGAAGGTCACGCCGTCTCAGCATGGTAAGGCCGGGCTGCTACTGCCACT	AMN	AMN_e3	ENSE00003658991	AMN_e3	ENSE00003658991	∆1nt	∆1nt	Exon	50.4559400688422	36.7919778885879	-13.6639621802543	35.2718078381795	20.5485059353254	20.8761734465802	0.0	0.006331891	-0.091932386	-0.0477850437164306	-0.0687877833843231	-0.030881733	-0.010279447	-0.0078125	-0.0205078125
AMN_e3_A111C	A111C	TGGACCCCTGAGACCGTGTGGCCCCGGTGGGGGTTGCTCCCGGCTCGGCTGAGGCAGCTTCTTCCTGCAGATGGTGTCAGTCCTGGTGCAAGAAGGTCACGCCGTCTCAGCCATGGTAAGGCCGGGCTGCTACTGCCACT	AMN	AMN_e3	ENSE00003658991	AMN_e3	ENSE00003658991	C	sub	Exon	50.4559400688422	23.6333186352474	-26.8226214335948	17.2849571952711	11.3022113022113	11.6512345679012	0.0	-0.026578084	-0.027877778	-0.029025450348854	-0.0386828184127807	-0.015825242	-0.0003452301	-0.001953125	-0.04736328125
AMN_e3_A111G	A111G	TGGACCCCTGAGACCGTGTGGCCCCGGTGGGGGTTGCTCCCGGCTCGGCTGAGGCAGCTTCTTCCTGCAGATGGTGTCAGTCCTGGTGCAAGAAGGTCACGCCGTCTCAGGCATGGTAAGGCCGGGCTGCTACTGCCACT	AMN	AMN_e3	ENSE00003658991	AMN_e3	ENSE00003658991	G	sub	Exon	50.4559400688422	19.0694736078827	-31.3864664609595	13.452380952381	9.164265129683	8.22972172883363	0.0	-0.08245771	-0.10790931	-0.0654820054769516	-0.0878715515136718	0.0039321855	-0.028263092	-0.0078125	-0.06396484375
AMN_e3_del110to115	del110to115	TGGACCCCTGAGACCGTGTGGCCCCGGTGGGGGTTGCTCCCGGCTCGGCTGAGGCAGCTTCTTCCTGCAGATGGTGTCAGTCCTGGTGCAAGAAGGTCACGCCGTCTCAGTAAGGCCGGGCTGCTACTGCCACT	AMN	AMN_e3	ENSE00003658991	AMN_e3	ENSE00003658991	∆6nt	∆6nt	5'SS	50.4559400688422	0.470857064644449	-49.9850830041978	0.104420466411417	0.122887864823349	0.0674081563869228	0.0	-0.5608334	-0.6758703	-0.3129581632092595	-0.6101511418819427	-0.30712333	-0.7193914	-0.6640625	-0.2274932861328125
AMN_e3_A111T	A111T	TGGACCCCTGAGACCGTGTGGCCCCGGTGGGGGTTGCTCCCGGCTCGGCTGAGGCAGCTTCTTCCTGCAGATGGTGTCAGTCCTGGTGCAAGAAGGTCACGCCGTCTCAGTCATGGTAAGGCCGGGCTGCTACTGCCACT	AMN	AMN_e3	ENSE00003658991	AMN_e3	ENSE00003658991	U	sub	Exon	50.4559400688422	39.151973168563	-11.3039669002792	35.0952673632452	22.6940942269409	22.4602626123013	0.0	-0.035905927	-0.053516492	-0.0408801883459091	-0.055398941040039	-0.0372196	-0.016517311	-0.005859375	-0.025390625
AMN_e3_del111to113	del111to113	TGGACCCCTGAGACCGTGTGGCCCCGGTGGGGGTTGCTCCCGGCTCGGCTGAGGCAGCTTCTTCCTGCAGATGGTGTCAGTCCTGGTGCAAGAAGGTCACGCCGTCTCAGTGGTAAGGCCGGGCTGCTACTGCCACT	AMN	AMN_e3	ENSE00003658991	AMN_e3	ENSE00003658991	∆3nt	∆3nt	5'SS	50.4559400688422	5.2892217117923	-45.1667183570499	3.91937290033595	1.96261682242991	1.60804020100503	0.0	-0.14562185	-0.16238149	-0.1539162881672382	-0.19481061398983	-0.15317819	-0.17312586	-0.025390625	-0.1240234375
AMN_e3_G110T	G110T	TGGACCCCTGAGACCGTGTGGCCCCGGTGGGGGTTGCTCCCGGCTCGGCTGAGGCAGCTTCTTCCTGCAGATGGTGTCAGTCCTGGTGCAAGAAGGTCACGCCGTCTCATACATGGTAAGGCCGGGCTGCTACTGCCACT	AMN	AMN_e3	ENSE00003658991	AMN_e3	ENSE00003658991	U	sub	Exon	50.4559400688422	41.7589387790262	-8.697001289816	40.4175988068606	23.6476043276662	25.8649093904448	0.0	-0.030625418	-0.038720936	-0.0207403674721717	-0.0506730675697326	-0.016003117	-0.03237006	-0.0078125	0.0009765625
AMN_e3_del110to130	del110to130	TGGACCCCTGAGACCGTGTGGCCCCGGTGGGGGTTGCTCCCGGCTCGGCTGAGGCAGCTTCTTCCTGCAGATGGTGTCAGTCCTGGTGCAAGAAGGTCACGCCGTCTCATACTGCCACT	AMN	AMN_e3	ENSE00003658991	AMN_e3	ENSE00003658991	∆21nt	∆21nt	5'SS	50.4559400688422	0.144735487903407	-50.3112045809388	0.0	0.0	0.0	0.0	-0.5825994	-0.69381845	-0.3183544874191284	-0.6151432208716869	-0.31246102	-0.8178588	-0.826171875	-0.2283172607421875
AMN_e3_del109to111	del109to111	TGGACCCCTGAGACCGTGTGGCCCCGGTGGGGGTTGCTCCCGGCTCGGCTGAGGCAGCTTCTTCCTGCAGATGGTGTCAGTCCTGGTGCAAGAAGGTCACGCCGTCTCCATGGTAAGGCCGGGCTGCTACTGCCACT	AMN	AMN_e3	ENSE00003658991	AMN_e3	ENSE00003658991	∆3nt	∆3nt	Exon	50.4559400688422	31.4042088748973	-19.0517311939449	25.0515463917526	16.4728682170543	16.8763102725367	0.0	-0.044842005	-0.0495338	-0.0551553815603256	-0.0595500320196151	-0.07193616	-0.015019447	-0.017578125	-0.01904296875
AMN_e3_A109C	A109C	TGGACCCCTGAGACCGTGTGGCCCCGGTGGGGGTTGCTCCCGGCTCGGCTGAGGCAGCTTCTTCCTGCAGATGGTGTCAGTCCTGGTGCAAGAAGGTCACGCCGTCTCCGACATGGTAAGGCCGGGCTGCTACTGCCACT	AMN	AMN_e3	ENSE00003658991	AMN_e3	ENSE00003658991	C	sub	Exon	50.4559400688422	60.418134078544	9.9621940097018	59.171826625387	43.642329778507	42.7763272410792	0.0	0.039362326	0.054121315	0.0698399245738983	0.0598407089710235	0.005415112	0.034407288	0.00390625	0.0166015625
AMN_e3_del109to129	del109to129	TGGACCCCTGAGACCGTGTGGCCCCGGTGGGGGTTGCTCCCGGCTCGGCTGAGGCAGCTTCTTCCTGCAGATGGTGTCAGTCCTGGTGCAAGAAGGTCACGCCGTCTCCTACTGCCACT	AMN	AMN_e3	ENSE00003658991	AMN_e3	ENSE00003658991	∆21nt	∆21nt	5'SS	50.4559400688422	0.123569285786882	-50.3323707830553	0.0	0.0	0.0	0.0	-0.5665521	-0.68888247	-0.3126227958127856	-0.5906020998954773	-0.31164384	-0.76623	-0.7919921875	-0.2282257080078125
AMN_e3_del109to109	del109to109	TGGACCCCTGAGACCGTGTGGCCCCGGTGGGGGTTGCTCCCGGCTCGGCTGAGGCAGCTTCTTCCTGCAGATGGTGTCAGTCCTGGTGCAAGAAGGTCACGCCGTCTCGACATGGTAAGGCCGGGCTGCTACTGCCACT	AMN	AMN_e3	ENSE00003658991	AMN_e3	ENSE00003658991	∆1nt	∆1nt	Exon	50.4559400688422	58.7783501029983	8.3224100341561	61.5853658536585	40.877598152425	41.8456642800318	0.0	0.041149795	-0.038928196	0.0031444150954484	-0.0364904403686523	-0.010619365	0.014774144	-0.00390625	-0.013671875
AMN_e3_A109G	A109G	TGGACCCCTGAGACCGTGTGGCCCCGGTGGGGGTTGCTCCCGGCTCGGCTGAGGCAGCTTCTTCCTGCAGATGGTGTCAGTCCTGGTGCAAGAAGGTCACGCCGTCTCGGACATGGTAAGGCCGGGCTGCTACTGCCACT	AMN	AMN_e3	ENSE00003658991	AMN_e3	ENSE00003658991	G	sub	Exon	50.4559400688422	52.9895265969839	2.53358652814171	49.3840985442329	33.7899543378996	36.7027677496992	0.0	0.041235253	0.04630947	0.0482793599367141	0.0407712310552597	-0.0043409765	0.02727282	0.0078125	0.0244140625
AMN_e3_del109to114	del109to114	TGGACCCCTGAGACCGTGTGGCCCCGGTGGGGGTTGCTCCCGGCTCGGCTGAGGCAGCTTCTTCCTGCAGATGGTGTCAGTCCTGGTGCAAGAAGGTCACGCCGTCTCGGTAAGGCCGGGCTGCTACTGCCACT	AMN	AMN_e3	ENSE00003658991	AMN_e3	ENSE00003658991	∆6nt	∆6nt	5'SS	50.4559400688422	10.0268783958083	-40.4290616730339	5.61904761904762	4.60097719869707	3.19614711033275	0.0	-0.1251199	-0.14584495	-0.0948719531297683	-0.197769433259964	-0.09068702	-0.08379519	-0.0234375	-0.105712890625
AMN_e3_A109T	A109T	TGGACCCCTGAGACCGTGTGGCCCCGGTGGGGGTTGCTCCCGGCTCGGCTGAGGCAGCTTCTTCCTGCAGATGGTGTCAGTCCTGGTGCAAGAAGGTCACGCCGTCTCTGACATGGTAAGGCCGGGCTGCTACTGCCACT	AMN	AMN_e3	ENSE00003658991	AMN_e3	ENSE00003658991	U	sub	Exon	50.4559400688422	52.6118370007729	2.1558969319307	48.1177275838467	35.5283307810107	34.0585774058577	0.0	-0.026120022	0.002077669	-0.0046331286430358	0.0256803333759307	0.0053260326	-0.00021666288	-0.001953125	0.0
AMN_e3_C108G	C108G	TGGACCCCTGAGACCGTGTGGCCCCGGTGGGGGTTGCTCCCGGCTCGGCTGAGGCAGCTTCTTCCTGCAGATGGTGTCAGTCCTGGTGCAAGAAGGTCACGCCGTCTGAGACATGGTAAGGCCGGGCTGCTACTGCCACT	AMN	AMN_e3	ENSE00003658991	AMN_e3	ENSE00003658991	G	sub	Exon	50.4559400688422	61.0741971288108	10.6182570599686	64.1441441441442	44.173140954495	43.7314319667261	0.0	-0.015386865	-0.05020255	-0.038621038198471	-0.0652097314596176	-0.030672826	-0.025703162	0.00390625	0.00830078125
AMN_e3_del106to126	del106to126	TGGACCCCTGAGACCGTGTGGCCCCGGTGGGGGTTGCTCCCGGCTCGGCTGAGGCAGCTTCTTCCTGCAGATGGTGTCAGTCCTGGTGCAAGAAGGTCACGCCGTCTGCTACTGCCACT	AMN	AMN_e3	ENSE00003658991	AMN_e3	ENSE00003658991	∆21nt	∆21nt	5'SS	50.4559400688422	0.125680161649232	-50.330259907193	0.0	0.0	0.0	0.0	-0.55538785	-0.6841453	-0.3129168581217527	-0.5908977836370468	-0.31122285	-0.7589389	-0.765625	-0.2280654907226562
AMN_e3_C108T	C108T	TGGACCCCTGAGACCGTGTGGCCCCGGTGGGGGTTGCTCCCGGCTCGGCTGAGGCAGCTTCTTCCTGCAGATGGTGTCAGTCCTGGTGCAAGAAGGTCACGCCGTCTTAGACATGGTAAGGCCGGGCTGCTACTGCCACT	AMN	AMN_e3	ENSE00003658991	AMN_e3	ENSE00003658991	U	sub	Exon	50.4559400688422	53.1962143969242	2.740274328082	49.7234791352438	35.0353892821031	35.8813462635482	0.0	-0.034651175	-0.03650765	-0.009122010320425	-0.0228884518146514	-0.033305883	-0.016352683	-0.0078125	-0.0185546875
AMN_e3_del108to113	del108to113	TGGACCCCTGAGACCGTGTGGCCCCGGTGGGGGTTGCTCCCGGCTCGGCTGAGGCAGCTTCTTCCTGCAGATGGTGTCAGTCCTGGTGCAAGAAGGTCACGCCGTCTTGGTAAGGCCGGGCTGCTACTGCCACT	AMN	AMN_e3	ENSE00003658991	AMN_e3	ENSE00003658991	∆6nt	∆6nt	5'SS	50.4559400688422	4.24336221556032	-46.2125778532819	2.04855842185129	1.77960301163587	0.879120879120879	0.0	-0.18685135	-0.19050391	-0.1233958080410957	-0.2418622523546219	-0.13428889	-0.13485125	-0.0390625	-0.1641845703125
AMN_e3_C106G	C106G	TGGACCCCTGAGACCGTGTGGCCCCGGTGGGGGTTGCTCCCGGCTCGGCTGAGGCAGCTTCTTCCTGCAGATGGTGTCAGTCCTGGTGCAAGAAGGTCACGCCGTGTCAGACATGGTAAGGCCGGGCTGCTACTGCCACT	AMN	AMN_e3	ENSE00003658991	AMN_e3	ENSE00003658991	G	sub	Exon	50.4559400688422	43.9611685126896	-6.4947715561526	41.0505836575876	28.1017369727047	25.1272264631043	0.0	-0.017899975	-0.021805152	-0.0264157652854919	-0.0351142585277557	-0.02692195	-0.007016897	0.0	0.009765625
AMN_e3_del106to106	del106to106	TGGACCCCTGAGACCGTGTGGCCCCGGTGGGGGTTGCTCCCGGCTCGGCTGAGGCAGCTTCTTCCTGCAGATGGTGTCAGTCCTGGTGCAAGAAGGTCACGCCGTTCAGACATGGTAAGGCCGGGCTGCTACTGCCACT	AMN	AMN_e3	ENSE00003658991	AMN_e3	ENSE00003658991	∆1nt	∆1nt	Exon	50.4559400688422	51.1030273380689	0.647087269226698	49.9676793794441	33.1401295601773	33.5580524344569	0.0	0.009431094	-0.07835375	-0.0044634640216827	-0.058402344584465	-0.02273839	0.033120632	-0.00390625	0.00732421875
AMN_e3_C106T	C106T	TGGACCCCTGAGACCGTGTGGCCCCGGTGGGGGTTGCTCCCGGCTCGGCTGAGGCAGCTTCTTCCTGCAGATGGTGTCAGTCCTGGTGCAAGAAGGTCACGCCGTTTCAGACATGGTAAGGCCGGGCTGCTACTGCCACT	AMN	AMN_e3	ENSE00003658991	AMN_e3	ENSE00003658991	U	sub	Exon	50.4559400688422	55.9017779263838	5.4458378575416	59.2324805339266	37.8967019290604	38.5941644562334	0.0	-0.017726019	-0.023235813	-0.012343943119049	-0.0340072512626647	-0.014865056	-0.016890973	0.0	-0.00146484375
AMN_e3_del103to105	del103to105	TGGACCCCTGAGACCGTGTGGCCCCGGTGGGGGTTGCTCCCGGCTCGGCTGAGGCAGCTTCTTCCTGCAGATGGTGTCAGTCCTGGTGCAAGAAGGTCACGCCTCAGACATGGTAAGGCCGGGCTGCTACTGCCACT	AMN	AMN_e3	ENSE00003658991	AMN_e3	ENSE00003658991	∆3nt	∆3nt	Exon	50.4559400688422	26.1235048730587	-24.3324351957835	21.0716125708398	13.290802764487	12.7696793002915	0.0	-0.05532393	-0.0645452	-0.0821354649960994	-0.097705602645874	-0.07593545	-0.12603328	-0.025390625	-0.073974609375
AMN_e3_del104to104	del104to104	TGGACCCCTGAGACCGTGTGGCCCCGGTGGGGGTTGCTCCCGGCTCGGCTGAGGCAGCTTCTTCCTGCAGATGGTGTCAGTCCTGGTGCAAGAAGGTCACGCCTCTCAGACATGGTAAGGCCGGGCTGCTACTGCCACT	AMN	AMN_e3	ENSE00003658991	AMN_e3	ENSE00003658991	∆1nt	∆1nt	Exon	50.4559400688422	41.5265625110056	-8.9293775578366	40.261356565028	23.8095238095238	25.2937111264686	0.0	-0.058655187	-0.1625577	-0.087093349546194	-0.1306230425834655	-0.06025029	-0.05904323	-0.01953125	-0.0908203125
AMN_e3_G104T	G104T	TGGACCCCTGAGACCGTGTGGCCCCGGTGGGGGTTGCTCCCGGCTCGGCTGAGGCAGCTTCTTCCTGCAGATGGTGTCAGTCCTGGTGCAAGAAGGTCACGCCTTCTCAGACATGGTAAGGCCGGGCTGCTACTGCCACT	AMN	AMN_e3	ENSE00003658991	AMN_e3	ENSE00003658991	U	sub	Exon	50.4559400688422	33.1829914541402	-17.272948614702	27.7611940298507	15.8306188925081	19.972733469666	0.0	-0.034597903	-0.04532683	-0.0353812500834465	-0.0522531270980834	-0.03826449	-0.06693959	-0.009765625	-0.078369140625
AMN_e3_del102to122	del102to122	TGGACCCCTGAGACCGTGTGGCCCCGGTGGGGGTTGCTCCCGGCTCGGCTGAGGCAGCTTCTTCCTGCAGATGGTGTCAGTCCTGGTGCAAGAAGGTCACGCGGGCTGCTACTGCCACT	AMN	AMN_e3	ENSE00003658991	AMN_e3	ENSE00003658991	∆21nt	∆21nt	5'SS	50.4559400688422	0.170839106023825	-50.2851009628184	0.0	0.0	0.0	0.0	-0.5809214	-0.7039409	-0.3183222315274179	-0.6273294799029827	-0.3120822	-0.8515241	-0.826171875	-0.2282905578613281
AMN_e3_C103G	C103G	TGGACCCCTGAGACCGTGTGGCCCCGGTGGGGGTTGCTCCCGGCTCGGCTGAGGCAGCTTCTTCCTGCAGATGGTGTCAGTCCTGGTGCAAGAAGGTCACGCGGTCTCAGACATGGTAAGGCCGGGCTGCTACTGCCACT	AMN	AMN_e3	ENSE00003658991	AMN_e3	ENSE00003658991	G	sub	Exon	50.4559400688422	26.5540461104211	-23.9018939584211	21.0268948655257	13.0497476568133	13.582966226138	0.0	-0.061874673	-0.07918349	-0.0534202829003334	-0.0828123986721038	-0.05186192	-0.08309221	-0.001953125	-0.03515625
AMN_e3_del102to102	del102to102	TGGACCCCTGAGACCGTGTGGCCCCGGTGGGGGTTGCTCCCGGCTCGGCTGAGGCAGCTTCTTCCTGCAGATGGTGTCAGTCCTGGTGCAAGAAGGTCACGCGTCTCAGACATGGTAAGGCCGGGCTGCTACTGCCACT	AMN	AMN_e3	ENSE00003658991	AMN_e3	ENSE00003658991	∆1nt	∆1nt	Exon	50.4559400688422	52.4341269384835	1.97818686964131	50.1598903608954	33.5650446871897	35.8129649309246	0.0	-0.05456589	-0.15450443	-0.0772302001714706	-0.1092891097068786	-0.056233227	-0.046653092	-0.01171875	-0.01220703125
AMN_e3_C103T	C103T	TGGACCCCTGAGACCGTGTGGCCCCGGTGGGGGTTGCTCCCGGCTCGGCTGAGGCAGCTTCTTCCTGCAGATGGTGTCAGTCCTGGTGCAAGAAGGTCACGCTGTCTCAGACATGGTAAGGCCGGGCTGCTACTGCCACT	AMN	AMN_e3	ENSE00003658991	AMN_e3	ENSE00003658991	U	sub	Exon	50.4559400688422	21.3695714314918	-29.0863686373504	17.9331306990881	10.9714285714286	8.9908256880734	0.0	-0.100384176	-0.121688664	-0.0830383673310279	-0.1079521775245666	-0.06580615	-0.11282259	-0.001953125	-0.0234375
AMN_e3_C102G	C102G	TGGACCCCTGAGACCGTGTGGCCCCGGTGGGGGTTGCTCCCGGCTCGGCTGAGGCAGCTTCTTCCTGCAGATGGTGTCAGTCCTGGTGCAAGAAGGTCACGGCGTCTCAGACATGGTAAGGCCGGGCTGCTACTGCCACT	AMN	AMN_e3	ENSE00003658991	AMN_e3	ENSE00003658991	G	sub	Exon	50.4559400688422	56.1706840310351	5.7147439621929	57.213316892725	39.9477806788512	36.7952522255193	0.0	-0.0071424097	-0.010794222	0.0029693767428398	-0.0002816170454025	0.0011831522	-0.0046285093	0.00390625	0.02001953125
AMN_e3_C102T	C102T	TGGACCCCTGAGACCGTGTGGCCCCGGTGGGGGTTGCTCCCGGCTCGGCTGAGGCAGCTTCTTCCTGCAGATGGTGTCAGTCCTGGTGCAAGAAGGTCACGTCGTCTCAGACATGGTAAGGCCGGGCTGCTACTGCCACT	AMN	AMN_e3	ENSE00003658991	AMN_e3	ENSE00003658991	U	sub	Exon	50.4559400688422	56.1084894589853	5.6525493901431	53.8812785388128	37.0892018779343	39.9274047186933	0.0	0.024686977	0.030041993	0.0362739413976669	0.0375654101371765	0.031219944	0.014050484	0.001953125	0.00341796875
AMN_e3_del100to102	del100to102	TGGACCCCTGAGACCGTGTGGCCCCGGTGGGGGTTGCTCCCGGCTCGGCTGAGGCAGCTTCTTCCTGCAGATGGTGTCAGTCCTGGTGCAAGAAGGTCACGTCTCAGACATGGTAAGGCCGGGCTGCTACTGCCACT	AMN	AMN_e3	ENSE00003658991	AMN_e3	ENSE00003658991	∆3nt	∆3nt	Exon	50.4559400688422	34.5915015868376	-15.8644384820046	29.5081967213115	18.6819830713422	19.3384223918575	0.0	-0.06615874	-0.081780314	-0.0724263116717338	-0.0805141925811767	-0.070637465	-0.10098612	-0.021484375	-0.037353515625
AMN_e3_del100to105	del100to105	TGGACCCCTGAGACCGTGTGGCCCCGGTGGGGGTTGCTCCCGGCTCGGCTGAGGCAGCTTCTTCCTGCAGATGGTGTCAGTCCTGGTGCAAGAAGGTCACTCAGACATGGTAAGGCCGGGCTGCTACTGCCACT	AMN	AMN_e3	ENSE00003658991	AMN_e3	ENSE00003658991	∆6nt	∆6nt	Exon	50.4559400688422	12.4185041008809	-38.0374359679613	9.01146914254506	6.18266978922717	3.69620253164557	0.0	-0.17502734	-0.17801994	-0.1157202795147895	-0.2205954939126968	-0.15236136	-0.1787121	-0.0390625	-0.1240234375
AMN_e3_G101T	G101T	TGGACCCCTGAGACCGTGTGGCCCCGGTGGGGGTTGCTCCCGGCTCGGCTGAGGCAGCTTCTTCCTGCAGATGGTGTCAGTCCTGGTGCAAGAAGGTCACTCCGTCTCAGACATGGTAAGGCCGGGCTGCTACTGCCACT	AMN	AMN_e3	ENSE00003658991	AMN_e3	ENSE00003658991	U	sub	Exon	50.4559400688422	52.5533572280672	2.097417159225	50.5725190839695	35.4773869346734	34.009873834339	0.0	-0.057660446	-0.06560856	-0.0450208112597465	-0.0595615655183792	-0.027611084	-0.052403778	-0.001953125	-0.01123046875
AMN_e3_del100to120	del100to120	TGGACCCCTGAGACCGTGTGGCCCCGGTGGGGGTTGCTCCCGGCTCGGCTGAGGCAGCTTCTTCCTGCAGATGGTGTCAGTCCTGGTGCAAGAAGGTCAGCCGGGCTGCTACTGCCACT	AMN	AMN_e3	ENSE00003658991	AMN_e3	ENSE00003658991	∆21nt	∆21nt	5'SS	50.4559400688422	0.102100037906441	-50.3538400309358	0.0	0.0	0.0	0.0	-0.5840373	-0.70319253	-0.3194304155185818	-0.6327300108969212	-0.31206626	-0.85002	-0.73828125	-0.2281951904296875
AMN_e3_del100to100	del100to100	TGGACCCCTGAGACCGTGTGGCCCCGGTGGGGGTTGCTCCCGGCTCGGCTGAGGCAGCTTCTTCCTGCAGATGGTGTCAGTCCTGGTGCAAGAAGGTCAGCCGTCTCAGACATGGTAAGGCCGGGCTGCTACTGCCACT	AMN	AMN_e3	ENSE00003658991	AMN_e3	ENSE00003658991	∆1nt	∆1nt	Exon	50.4559400688422	32.376005061324	-18.0799350075182	29.2705447830102	16.7259786476868	17.9710144927536	0.0	-0.024091557	-0.115066275	-0.0844882018864154	-0.1227523535490036	-0.054832563	-0.045224726	-0.009765625	-0.0546875
AMN_e3_C100G	C100G	TGGACCCCTGAGACCGTGTGGCCCCGGTGGGGGTTGCTCCCGGCTCGGCTGAGGCAGCTTCTTCCTGCAGATGGTGTCAGTCCTGGTGCAAGAAGGTCAGGCCGTCTCAGACATGGTAAGGCCGGGCTGCTACTGCCACT	AMN	AMN_e3	ENSE00003658991	AMN_e3	ENSE00003658991	G	sub	Exon	50.4559400688422	32.2615583325295	-18.1943817363127	26.0215053763441	17.4738219895288	17.0359052711994	0.0	-0.12813206	-0.12850939	-0.0833246409893035	-0.1327952146530151	-0.06480945	-0.10832471	-0.009765625	-0.066162109375
AMN_e3_C100T	C100T	TGGACCCCTGAGACCGTGTGGCCCCGGTGGGGGTTGCTCCCGGCTCGGCTGAGGCAGCTTCTTCCTGCAGATGGTGTCAGTCCTGGTGCAAGAAGGTCATGCCGTCTCAGACATGGTAAGGCCGGGCTGCTACTGCCACT	AMN	AMN_e3	ENSE00003658991	AMN_e3	ENSE00003658991	U	sub	Exon	50.4559400688422	36.8276488431559	-13.6282912256863	34.0650406504065	21.9269102990033	19.3171608265948	0.0	-0.04713188	-0.050788	-0.0484747812151908	-0.0620189607143402	-0.031720415	-0.048279166	-0.001953125	-0.03662109375
AMN_e3_A99C	A99C	TGGACCCCTGAGACCGTGTGGCCCCGGTGGGGGTTGCTCCCGGCTCGGCTGAGGCAGCTTCTTCCTGCAGATGGTGTCAGTCCTGGTGCAAGAAGGTCCCGCCGTCTCAGACATGGTAAGGCCGGGCTGCTACTGCCACT	AMN	AMN_e3	ENSE00003658991	AMN_e3	ENSE00003658991	C	sub	Exon	50.4559400688422	55.494431572282	5.0384915034398	54.2693926638605	37.3740765614506	38.3174136664218	0.0	0.004962772	0.000114798546	0.0057991705834865	-0.0048342645168304	0.020987451	-0.0004454553	0.001953125	-0.03369140625
AMN_e3_del99to101	del99to101	TGGACCCCTGAGACCGTGTGGCCCCGGTGGGGGTTGCTCCCGGCTCGGCTGAGGCAGCTTCTTCCTGCAGATGGTGTCAGTCCTGGTGCAAGAAGGTCCCGTCTCAGACATGGTAAGGCCGGGCTGCTACTGCCACT	AMN	AMN_e3	ENSE00003658991	AMN_e3	ENSE00003658991	∆3nt	∆3nt	Exon	50.4559400688422	36.6599117670304	-13.7960283018118	33.9494163424125	20.6232813932172	20.4935622317597	0.0	-0.075065136	-0.09894423	-0.0754159875214099	-0.0836522430181503	-0.06489264	-0.06718829	-0.015625	-0.062255859375
AMN_e3_del99to99	del99to99	TGGACCCCTGAGACCGTGTGGCCCCGGTGGGGGTTGCTCCCGGCTCGGCTGAGGCAGCTTCTTCCTGCAGATGGTGTCAGTCCTGGTGCAAGAAGGTCCGCCGTCTCAGACATGGTAAGGCCGGGCTGCTACTGCCACT	AMN	AMN_e3	ENSE00003658991	AMN_e3	ENSE00003658991	∆1nt	∆1nt	Exon	50.4559400688422	49.7207476667571	-0.7351924020851	50.4196255648806	32.1789321789322	31.7300232738557	0.0	0.021882385	-0.05480139	-0.0327883884310722	-0.0560721009969711	0.008909278	-0.03180158	0.0	-0.01953125
AMN_e3_A99G	A99G	TGGACCCCTGAGACCGTGTGGCCCCGGTGGGGGTTGCTCCCGGCTCGGCTGAGGCAGCTTCTTCCTGCAGATGGTGTCAGTCCTGGTGCAAGAAGGTCGCGCCGTCTCAGACATGGTAAGGCCGGGCTGCTACTGCCACT	AMN	AMN_e3	ENSE00003658991	AMN_e3	ENSE00003658991	G	sub	Exon	50.4559400688422	45.9184927983492	-4.537447270493	42.8925619834711	29.708904109589	26.988382484361	0.0	0.03179966	0.03399065	0.0286702215671539	0.0210413783788681	0.018321976	0.016387224	0.00390625	0.00537109375
AMN_e3_del99to119	del99to119	TGGACCCCTGAGACCGTGTGGCCCCGGTGGGGGTTGCTCCCGGCTCGGCTGAGGCAGCTTCTTCCTGCAGATGGTGTCAGTCCTGGTGCAAGAAGGTCGGCCGGGCTGCTACTGCCACT	AMN	AMN_e3	ENSE00003658991	AMN_e3	ENSE00003658991	∆21nt	∆21nt	5'SS	50.4559400688422	0.14531028020797	-50.3106297886342	0.0	0.0	0.0	0.0	-0.5821378	-0.7044642	-0.3177209221757948	-0.6229711137712002	-0.31207055	-0.8396211	-0.7705078125	-0.2282485961914062
AMN_e3_A99T	A99T	TGGACCCCTGAGACCGTGTGGCCCCGGTGGGGGTTGCTCCCGGCTCGGCTGAGGCAGCTTCTTCCTGCAGATGGTGTCAGTCCTGGTGCAAGAAGGTCTCGCCGTCTCAGACATGGTAAGGCCGGGCTGCTACTGCCACT	AMN	AMN_e3	ENSE00003658991	AMN_e3	ENSE00003658991	U	sub	Exon	50.4559400688422	45.3299147663178	-5.1260253025244	44.8687350835322	27.1213322759715	28.6445012787724	0.0	0.0003105551	0.0028680563	0.0250023007392883	0.0251157879829406	0.03284359	0.0078885555	0.00390625	-0.03173828125
AMN_e3_del99to104	del99to104	TGGACCCCTGAGACCGTGTGGCCCCGGTGGGGGTTGCTCCCGGCTCGGCTGAGGCAGCTTCTTCCTGCAGATGGTGTCAGTCCTGGTGCAAGAAGGTCTCTCAGACATGGTAAGGCCGGGCTGCTACTGCCACT	AMN	AMN_e3	ENSE00003658991	AMN_e3	ENSE00003658991	∆6nt	∆6nt	Exon	50.4559400688422	8.90478791529021	-41.551152153552	6.85194058457116	3.64870598218074	3.21691176470588	0.0	-0.18859282	-0.17618696	-0.1086448840796947	-0.2183348387479782	-0.14993963	-0.1676808	-0.0390625	-0.1226806640625
AMN_e3_C98G	C98G	TGGACCCCTGAGACCGTGTGGCCCCGGTGGGGGTTGCTCCCGGCTCGGCTGAGGCAGCTTCTTCCTGCAGATGGTGTCAGTCCTGGTGCAAGAAGGTGACGCCGTCTCAGACATGGTAAGGCCGGGCTGCTACTGCCACT	AMN	AMN_e3	ENSE00003658991	AMN_e3	ENSE00003658991	G	sub	Exon	50.4559400688422	50.464960260155	0.0090201913128029	48.9612188365651	31.6333808844508	33.8836477987421	0.0	0.058614478	0.06759077	0.0745294988155365	0.066622570157051	0.035178706	0.03145486	0.01171875	0.0224609375
AMN_e3_del98to100	del98to100	TGGACCCCTGAGACCGTGTGGCCCCGGTGGGGGTTGCTCCCGGCTCGGCTGAGGCAGCTTCTTCCTGCAGATGGTGTCAGTCCTGGTGCAAGAAGGTGCCGTCTCAGACATGGTAAGGCCGGGCTGCTACTGCCACT	AMN	AMN_e3	ENSE00003658991	AMN_e3	ENSE00003658991	∆3nt	∆3nt	Exon	50.4559400688422	22.1108276293487	-28.3451124394935	18.735204599256	10.4280656581912	10.6346483704974	0.0	-0.032971367	-0.041089967	-0.04693204164505	-0.0445773303508758	-0.051777095	-0.03633988	-0.015625	-0.04443359375
AMN_e3_del98to103	del98to103	TGGACCCCTGAGACCGTGTGGCCCCGGTGGGGGTTGCTCCCGGCTCGGCTGAGGCAGCTTCTTCCTGCAGATGGTGTCAGTCCTGGTGCAAGAAGGTGTCTCAGACATGGTAAGGCCGGGCTGCTACTGCCACT	AMN	AMN_e3	ENSE00003658991	AMN_e3	ENSE00003658991	∆6nt	∆6nt	Exon	50.4559400688422	6.78603458835221	-43.66990548049	3.72881355932203	1.60091480846198	3.17266625991458	0.0	-0.17517266	-0.16939496	-0.1016709543764591	-0.2037373632192611	-0.15135571	-0.19520938	-0.03515625	-0.09814453125
AMN_e3_C98T	C98T	TGGACCCCTGAGACCGTGTGGCCCCGGTGGGGGTTGCTCCCGGCTCGGCTGAGGCAGCTTCTTCCTGCAGATGGTGTCAGTCCTGGTGCAAGAAGGTTACGCCGTCTCAGACATGGTAAGGCCGGGCTGCTACTGCCACT	AMN	AMN_e3	ENSE00003658991	AMN_e3	ENSE00003658991	U	sub	Exon	50.4559400688422	43.9745029998008	-6.4814370690414	39.6177685950413	26.6813671444322	26.6743648960739	0.0	-0.0127423555	0.010598034	0.0330794155597686	0.030264213681221	0.018719926	0.017225593	0.00390625	0.02001953125
AMN_e3_del95to115	del95to115	TGGACCCCTGAGACCGTGTGGCCCCGGTGGGGGTTGCTCCCGGCTCGGCTGAGGCAGCTTCTTCCTGCAGATGGTGTCAGTCCTGGTGCAAGAAGTAAGGCCGGGCTGCTACTGCCACT	AMN	AMN_e3	ENSE00003658991	AMN_e3	ENSE00003658991	∆21nt	∆21nt	5'SS	50.4559400688422	0.155074374423975	-50.3008656944182	0.0	0.0	0.0	0.0	-0.59047514	-0.70315164	-0.3204218577593565	-0.6419090032577515	-0.31233898	-0.8536205	-0.765625	-0.228302001953125
AMN_e3_del95to95	del95to95	TGGACCCCTGAGACCGTGTGGCCCCGGTGGGGGTTGCTCCCGGCTCGGCTGAGGCAGCTTCTTCCTGCAGATGGTGTCAGTCCTGGTGCAAGAAGTCACGCCGTCTCAGACATGGTAAGGCCGGGCTGCTACTGCCACT	AMN	AMN_e3	ENSE00003658991	AMN_e3	ENSE00003658991	∆1nt	∆1nt	Exon	50.4559400688422	48.9000152446701	-1.5559248241721	51.6349809885932	30.8474576271186	31.5018315018315	0.0	0.019453526	-0.021454155	0.0051576420664787	-0.0152627676725387	0.0011175424	0.027497113	-0.00390625	-0.02783203125
AMN_e3_G96T	G96T	TGGACCCCTGAGACCGTGTGGCCCCGGTGGGGGTTGCTCCCGGCTCGGCTGAGGCAGCTTCTTCCTGCAGATGGTGTCAGTCCTGGTGCAAGAAGTTCACGCCGTCTCAGACATGGTAAGGCCGGGCTGCTACTGCCACT	AMN	AMN_e3	ENSE00003658991	AMN_e3	ENSE00003658991	U	sub	Exon	50.4559400688422	49.5042580558005	-0.951682013041699	46.7807964272423	32.4171686746988	31.1031461569096	0.0	0.010002211	0.026642293	0.0275535508990287	0.0308828055858612	0.053432286	0.0130266845	0.00390625	-0.005859375
AMN_e3_G95T	G95T	TGGACCCCTGAGACCGTGTGGCCCCGGTGGGGGTTGCTCCCGGCTCGGCTGAGGCAGCTTCTTCCTGCAGATGGTGTCAGTCCTGGTGCAAGAATGTCACGCCGTCTCAGACATGGTAAGGCCGGGCTGCTACTGCCACT	AMN	AMN_e3	ENSE00003658991	AMN_e3	ENSE00003658991	U	sub	Exon	50.4559400688422	44.8363308723088	-5.6196091965334	45.8686440677966	25.8064516129032	29.127358490566	0.0	-0.046439245	-0.050056577	-0.021009474992752	-0.0395605713129043	-0.010325536	-0.04760188	-0.005859375	-0.02734375
AMN_e3_del93to98	del93to98	TGGACCCCTGAGACCGTGTGGCCCCGGTGGGGGTTGCTCCCGGCTCGGCTGAGGCAGCTTCTTCCTGCAGATGGTGTCAGTCCTGGTGCAAGACGCCGTCTCAGACATGGTAAGGCCGGGCTGCTACTGCCACT	AMN	AMN_e3	ENSE00003658991	AMN_e3	ENSE00003658991	∆6nt	∆6nt	Exon	50.4559400688422	16.8431615911906	-33.6127784776516	14.4390243902439	6.70059372349449	8.20929183581416	0.0	-0.024339959	-0.0069513023	0.0074581243097782	-0.0167538523674011	-0.021418057	-0.009154826	-0.02734375	-0.046630859375
AMN_e3_A94C	A94C	TGGACCCCTGAGACCGTGTGGCCCCGGTGGGGGTTGCTCCCGGCTCGGCTGAGGCAGCTTCTTCCTGCAGATGGTGTCAGTCCTGGTGCAAGACGGTCACGCCGTCTCAGACATGGTAAGGCCGGGCTGCTACTGCCACT	AMN	AMN_e3	ENSE00003658991	AMN_e3	ENSE00003658991	C	sub	Exon	50.4559400688422	18.7554427245915	-31.7004973442507	14.4836835046938	8.44057532172597	8.66551126516464	0.0	0.011966571	0.022878736	0.0214414857327938	0.0200375914573669	0.042265877	0.026165336	0.001953125	-0.0224609375
AMN_e3_A94G	A94G	TGGACCCCTGAGACCGTGTGGCCCCGGTGGGGGTTGCTCCCGGCTCGGCTGAGGCAGCTTCTTCCTGCAGATGGTGTCAGTCCTGGTGCAAGAGGGTCACGCCGTCTCAGACATGGTAAGGCCGGGCTGCTACTGCCACT	AMN	AMN_e3	ENSE00003658991	AMN_e3	ENSE00003658991	G	sub	Exon	50.4559400688422	43.2203103446929	-7.2356297241493	37.1215445370777	26.6983372921615	25.3346080305927	0.0	-0.06022887	-0.06675783	-0.0441183745861053	-0.0623180568218231	-0.007390529	-0.023616552	-0.009765625	-0.03759765625
AMN_e3_del94to114	del94to114	TGGACCCCTGAGACCGTGTGGCCCCGGTGGGGGTTGCTCCCGGCTCGGCTGAGGCAGCTTCTTCCTGCAGATGGTGTCAGTCCTGGTGCAAGAGGTAAGGCCGGGCTGCTACTGCCACT	AMN	AMN_e3	ENSE00003658991	AMN_e3	ENSE00003658991	∆21nt	∆21nt	5'SS	50.4559400688422	0.233548942458219	-50.222391126384	0.0376222723852521	0.0348918353105373	0.0	0.0	-0.2009103	-0.23285449	-0.1254787109792232	-0.3025456741452217	-0.08177329	-0.40384343	-0.2958984375	-0.1201171875
AMN_e3_del93to93	del93to93	TGGACCCCTGAGACCGTGTGGCCCCGGTGGGGGTTGCTCCCGGCTCGGCTGAGGCAGCTTCTTCCTGCAGATGGTGTCAGTCCTGGTGCAAGAGGTCACGCCGTCTCAGACATGGTAAGGCCGGGCTGCTACTGCCACT	AMN	AMN_e3	ENSE00003658991	AMN_e3	ENSE00003658991	∆1nt	∆1nt	Exon	50.4559400688422	52.2000862118375	1.74414614299531	53.1034482758621	34.9162011173184	33.7442218798151	0.0	-0.0063411146	-0.05670154	-0.0534045398235321	-0.0676220506429672	-0.038218603	-0.0009358525	-0.021484375	-0.037109375
AMN_e3_del94to96	del94to96	TGGACCCCTGAGACCGTGTGGCCCCGGTGGGGGTTGCTCCCGGCTCGGCTGAGGCAGCTTCTTCCTGCAGATGGTGTCAGTCCTGGTGCAAGATCACGCCGTCTCAGACATGGTAAGGCCGGGCTGCTACTGCCACT	AMN	AMN_e3	ENSE00003658991	AMN_e3	ENSE00003658991	∆3nt	∆3nt	Exon	50.4559400688422	41.3842531143421	-9.0716869545001	38.5940246045694	25.0483185156552	23.7936772046589	0.0	-0.006464511	0.001992166	-0.0450399219989776	-0.0323504954576492	-0.013577849	-0.030451447	-0.01953125	-0.03369140625
AMN_e3_A94T	A94T	TGGACCCCTGAGACCGTGTGGCCCCGGTGGGGGTTGCTCCCGGCTCGGCTGAGGCAGCTTCTTCCTGCAGATGGTGTCAGTCCTGGTGCAAGATGGTCACGCCGTCTCAGACATGGTAAGGCCGGGCTGCTACTGCCACT	AMN	AMN_e3	ENSE00003658991	AMN_e3	ENSE00003658991	U	sub	Exon	50.4559400688422	53.0119977576483	2.5560576888061	48.4059511158342	35.0057012542759	35.4914655679812	0.0	-0.01278919	-0.010030389	-0.0224286988377571	-0.0262576937675476	0.009892523	0.004577756	0.005859375	-0.02490234375
AMN_e3_A93C	A93C	TGGACCCCTGAGACCGTGTGGCCCCGGTGGGGGTTGCTCCCGGCTCGGCTGAGGCAGCTTCTTCCTGCAGATGGTGTCAGTCCTGGTGCAAGCAGGTCACGCCGTCTCAGACATGGTAAGGCCGGGCTGCTACTGCCACT	AMN	AMN_e3	ENSE00003658991	AMN_e3	ENSE00003658991	C	sub	Exon	50.4559400688422	15.3914482370155	-35.0644918318267	15.4142581888247	6.27118644067797	6.79245283018868	0.0	-0.100331694	-0.11503248	-0.0974147543311119	-0.1315643638372421	-0.087479666	-0.16598338	-0.01953125	-0.110595703125
AMN_e3_A93G	A93G	TGGACCCCTGAGACCGTGTGGCCCCGGTGGGGGTTGCTCCCGGCTCGGCTGAGGCAGCTTCTTCCTGCAGATGGTGTCAGTCCTGGTGCAAGGAGGTCACGCCGTCTCAGACATGGTAAGGCCGGGCTGCTACTGCCACT	AMN	AMN_e3	ENSE00003658991	AMN_e3	ENSE00003658991	G	sub	Exon	50.4559400688422	51.6168369288908	1.1608968600486	48.344912137311	34.1033179336413	33.5638543107423	0.0	-0.034116685	-0.050491646	-0.0564316362142562	-0.068293422460556	-0.021690197	-0.037150413	-0.001953125	-0.05078125
AMN_e3_del90to92	del90to92	TGGACCCCTGAGACCGTGTGGCCCCGGTGGGGGTTGCTCCCGGCTCGGCTGAGGCAGCTTCTTCCTGCAGATGGTGTCAGTCCTGGTGCAAGGTCACGCCGTCTCAGACATGGTAAGGCCGGGCTGCTACTGCCACT	AMN	AMN_e3	ENSE00003658991	AMN_e3	ENSE00003658991	∆3nt	∆3nt	Exon	50.4559400688422	14.4827542068211	-35.9731858620211	10.5691056910569	6.52728199898011	5.80204778156997	0.0	-0.09874421	-0.11226934	-0.1237455867230892	-0.1396699249744415	-0.074481614	-0.15728271	-0.056640625	-0.076904296875
AMN_e3_A93T	A93T	TGGACCCCTGAGACCGTGTGGCCCCGGTGGGGGTTGCTCCCGGCTCGGCTGAGGCAGCTTCTTCCTGCAGATGGTGTCAGTCCTGGTGCAAGTAGGTCACGCCGTCTCAGACATGGTAAGGCCGGGCTGCTACTGCCACT	AMN	AMN_e3	ENSE00003658991	AMN_e3	ENSE00003658991	U	sub	Exon	50.4559400688422	4.10552762938665	-46.3504124394556	3.06122448979592	1.12359550561798	1.53631284916201	0.0	-0.2710929	-0.23878498	-0.1465197876095771	-0.2376410141587257	-0.13908711	-0.2962709	-0.052734375	-0.13623046875
AMN_e3_del93to113	del93to113	TGGACCCCTGAGACCGTGTGGCCCCGGTGGGGGTTGCTCCCGGCTCGGCTGAGGCAGCTTCTTCCTGCAGATGGTGTCAGTCCTGGTGCAAGTGGTAAGGCCGGGCTGCTACTGCCACT	AMN	AMN_e3	ENSE00003658991	AMN_e3	ENSE00003658991	∆21nt	∆21nt	5'SS	50.4559400688422	0.191089144219584	-50.2648509246226	0.0	0.0	0.0	0.0	-0.45254284	-0.35400558	-0.2382356636226177	-0.4930848218500614	-0.20464534	-0.5144498	-0.30859375	-0.2074432373046875
AMN_e3_G92T	G92T	TGGACCCCTGAGACCGTGTGGCCCCGGTGGGGGTTGCTCCCGGCTCGGCTGAGGCAGCTTCTTCCTGCAGATGGTGTCAGTCCTGGTGCAATAAGGTCACGCCGTCTCAGACATGGTAAGGCCGGGCTGCTACTGCCACT	AMN	AMN_e3	ENSE00003658991	AMN_e3	ENSE00003658991	U	sub	Exon	50.4559400688422	10.5641399233794	-39.8918001454628	8.10071154898741	4.37076111529766	4.11071526445602	0.0	-0.21835327	-0.22895524	-0.1449346207082271	-0.2564708739519119	-0.12031317	-0.28037637	-0.037109375	-0.1280517578125
AMN_e3_del90to110	del90to110	TGGACCCCTGAGACCGTGTGGCCCCGGTGGGGGTTGCTCCCGGCTCGGCTGAGGCAGCTTCTTCCTGCAGATGGTGTCAGTCCTGGTGCACATGGTAAGGCCGGGCTGCTACTGCCACT	AMN	AMN_e3	ENSE00003658991	AMN_e3	ENSE00003658991	∆21nt	∆21nt	Exon	50.4559400688422	0.182808635432318	-50.2731314334099	0.0	0.0	0.0321027287319422	0.0	-0.37137052	-0.3059728	-0.212531188968569	-0.4409863464534282	-0.15895373	-0.46472538	-0.29296875	-0.1899566650390625
AMN_e3_A91C	A91C	TGGACCCCTGAGACCGTGTGGCCCCGGTGGGGGTTGCTCCCGGCTCGGCTGAGGCAGCTTCTTCCTGCAGATGGTGTCAGTCCTGGTGCACGAAGGTCACGCCGTCTCAGACATGGTAAGGCCGGGCTGCTACTGCCACT	AMN	AMN_e3	ENSE00003658991	AMN_e3	ENSE00003658991	C	sub	Exon	50.4559400688422	48.3794453144972	-2.076494754345	43.6377829820453	31.2387791741472	30.0859598853868	0.0	-0.021533087	-0.025097668	-0.0137107968330383	-0.0099866390228271	-0.0025715828	0.011126041	-0.00390625	-0.0166015625
AMN_e3_del90to90	del90to90	TGGACCCCTGAGACCGTGTGGCCCCGGTGGGGGTTGCTCCCGGCTCGGCTGAGGCAGCTTCTTCCTGCAGATGGTGTCAGTCCTGGTGCAGAAGGTCACGCCGTCTCAGACATGGTAAGGCCGGGCTGCTACTGCCACT	AMN	AMN_e3	ENSE00003658991	AMN_e3	ENSE00003658991	∆1nt	∆1nt	Exon	50.4559400688422	47.3169842953683	-3.1389557734739	46.3846532218397	30.4707708225556	28.8075560802834	0.0	0.039834052	-0.011218816	-0.008360706269741	-0.0248631536960601	-0.019007139	0.043940037	-0.009765625	-0.001953125
AMN_e3_A91G	A91G	TGGACCCCTGAGACCGTGTGGCCCCGGTGGGGGTTGCTCCCGGCTCGGCTGAGGCAGCTTCTTCCTGCAGATGGTGTCAGTCCTGGTGCAGGAAGGTCACGCCGTCTCAGACATGGTAAGGCCGGGCTGCTACTGCCACT	AMN	AMN_e3	ENSE00003658991	AMN_e3	ENSE00003658991	G	sub	Exon	50.4559400688422	20.9332849738816	-29.5226550949606	15.4527559055118	10.2040816326531	9.34579439252336	0.0	-0.07108535	-0.07284851	-0.0578604191541671	-0.0661774575710296	-0.023667976	-0.0063634813	-0.005859375	-0.03662109375
AMN_e3_del91to96	del91to96	TGGACCCCTGAGACCGTGTGGCCCCGGTGGGGGTTGCTCCCGGCTCGGCTGAGGCAGCTTCTTCCTGCAGATGGTGTCAGTCCTGGTGCATCACGCCGTCTCAGACATGGTAAGGCCGGGCTGCTACTGCCACT	AMN	AMN_e3	ENSE00003658991	AMN_e3	ENSE00003658991	∆6nt	∆6nt	Exon	50.4559400688422	26.925145869388	-23.5307941994542	25.3875968992248	13.4048257372654	13.6669874879692	0.0	-0.070568785	-0.08410704	-0.076576292514801	-0.1414818465709686	-0.06997235	-0.069962054	-0.048828125	-0.081787109375
AMN_e3_A91T	A91T	TGGACCCCTGAGACCGTGTGGCCCCGGTGGGGGTTGCTCCCGGCTCGGCTGAGGCAGCTTCTTCCTGCAGATGGTGTCAGTCCTGGTGCATGAAGGTCACGCCGTCTCAGACATGGTAAGGCCGGGCTGCTACTGCCACT	AMN	AMN_e3	ENSE00003658991	AMN_e3	ENSE00003658991	U	sub	Exon	50.4559400688422	45.8333767592017	-4.6225633096405	43.7371663244353	27.7711561382598	28.8366336633663	0.0	-0.05974382	-0.06391612	-0.0342445969581604	-0.0298285484313964	-0.021850042	-0.006588578	-0.00390625	-0.00732421875
AMN_e3_A90C	A90C	TGGACCCCTGAGACCGTGTGGCCCCGGTGGGGGTTGCTCCCGGCTCGGCTGAGGCAGCTTCTTCCTGCAGATGGTGTCAGTCCTGGTGCCAGAAGGTCACGCCGTCTCAGACATGGTAAGGCCGGGCTGCTACTGCCACT	AMN	AMN_e3	ENSE00003658991	AMN_e3	ENSE00003658991	C	sub	Exon	50.4559400688422	49.747809770855	-0.708130297987197	47.0005824111823	30.9419837804117	33.1117021276596	0.0	-0.021225706	-0.0382867	-0.0312298089265823	-0.0415118932723999	-0.01441285	-0.0064465106	-0.009765625	0.0146484375
AMN_e3_A90G	A90G	TGGACCCCTGAGACCGTGTGGCCCCGGTGGGGGTTGCTCCCGGCTCGGCTGAGGCAGCTTCTTCCTGCAGATGGTGTCAGTCCTGGTGCGAGAAGGTCACGCCGTCTCAGACATGGTAAGGCCGGGCTGCTACTGCCACT	AMN	AMN_e3	ENSE00003658991	AMN_e3	ENSE00003658991	G	sub	Exon	50.4559400688422	52.1100442570695	1.6541041882273	50.8221993833505	34.4294003868472	34.2570754716981	0.0	0.0048404187	-0.0044977665	0.0155851654708385	0.0233271569013595	0.015833259	0.016983896	0.005859375	0.0078125
AMN_e3_del90to95	del90to95	TGGACCCCTGAGACCGTGTGGCCCCGGTGGGGGTTGCTCCCGGCTCGGCTGAGGCAGCTTCTTCCTGCAGATGGTGTCAGTCCTGGTGCGTCACGCCGTCTCAGACATGGTAAGGCCGGGCTGCTACTGCCACT	AMN	AMN_e3	ENSE00003658991	AMN_e3	ENSE00003658991	∆6nt	∆6nt	Exon	50.4559400688422	17.0909825223929	-33.3649575464493	12.7450980392157	8.06451612903226	7.04	0.0	-0.06574494	-0.06649618	-0.0860996358096599	-0.1498296111822128	-0.04067176	-0.10824078	-0.046875	-0.11279296875
AMN_e3_A90T	A90T	TGGACCCCTGAGACCGTGTGGCCCCGGTGGGGGTTGCTCCCGGCTCGGCTGAGGCAGCTTCTTCCTGCAGATGGTGTCAGTCCTGGTGCTAGAAGGTCACGCCGTCTCAGACATGGTAAGGCCGGGCTGCTACTGCCACT	AMN	AMN_e3	ENSE00003658991	AMN_e3	ENSE00003658991	U	sub	Exon	50.4559400688422	41.8181879184637	-8.6377521503785	40.2518656716418	25.2319109461967	24.365234375	0.0	-0.09445839	-0.083691016	-0.0498734787106514	-0.0662506818771362	-0.03187298	-0.03943771	-0.009765625	-0.061279296875
AMN_e3_C89G	C89G	TGGACCCCTGAGACCGTGTGGCCCCGGTGGGGGTTGCTCCCGGCTCGGCTGAGGCAGCTTCTTCCTGCAGATGGTGTCAGTCCTGGTGGAAGAAGGTCACGCCGTCTCAGACATGGTAAGGCCGGGCTGCTACTGCCACT	AMN	AMN_e3	ENSE00003658991	AMN_e3	ENSE00003658991	G	sub	Exon	50.4559400688422	53.9590547505894	3.5031146817472	53.3825338253383	35.9895493141737	36.4325068870523	0.0	0.07310741	0.07784629	0.0750562101602554	0.0583355724811553	0.049154326	0.04484698	0.01171875	0.02587890625
AMN_e3_del89to91	del89to91	TGGACCCCTGAGACCGTGTGGCCCCGGTGGGGGTTGCTCCCGGCTCGGCTGAGGCAGCTTCTTCCTGCAGATGGTGTCAGTCCTGGTGGAAGGTCACGCCGTCTCAGACATGGTAAGGCCGGGCTGCTACTGCCACT	AMN	AMN_e3	ENSE00003658991	AMN_e3	ENSE00003658991	∆3nt	∆3nt	Exon	50.4559400688422	25.745760133346	-24.7101799354962	25.0	13.4529147982063	11.9076549210207	0.0	-0.008706689	-0.015690953	-0.0668957754969596	-0.0559857189655303	-0.016097382	0.0049696267	-0.0234375	-0.029296875
AMN_e3_del89to109	del89to109	TGGACCCCTGAGACCGTGTGGCCCCGGTGGGGGTTGCTCCCGGCTCGGCTGAGGCAGCTTCTTCCTGCAGATGGTGTCAGTCCTGGTGGACATGGTAAGGCCGGGCTGCTACTGCCACT	AMN	AMN_e3	ENSE00003658991	AMN_e3	ENSE00003658991	∆21nt	∆21nt	Exon	50.4559400688422	0.126829027954207	-50.329111040888	0.0	0.0	0.0	0.0	-0.34806055	-0.28150225	-0.1893588993698358	-0.3913171216845512	-0.1541999	-0.43819556	-0.2685546875	-0.149169921875
AMN_e3_del89to94	del89to94	TGGACCCCTGAGACCGTGTGGCCCCGGTGGGGGTTGCTCCCGGCTCGGCTGAGGCAGCTTCTTCCTGCAGATGGTGTCAGTCCTGGTGGGTCACGCCGTCTCAGACATGGTAAGGCCGGGCTGCTACTGCCACT	AMN	AMN_e3	ENSE00003658991	AMN_e3	ENSE00003658991	∆6nt	∆6nt	Exon	50.4559400688422	2.60404725530882	-47.8518928135334	1.3986013986014	0.633383010432191	0.97048119692681	0.0	-0.18689784	-0.18366238	-0.1434695795178413	-0.2548898309469223	-0.106840216	-0.18316403	-0.060546875	-0.139404296875
AMN_e3_C89T	C89T	TGGACCCCTGAGACCGTGTGGCCCCGGTGGGGGTTGCTCCCGGCTCGGCTGAGGCAGCTTCTTCCTGCAGATGGTGTCAGTCCTGGTGTAAGAAGGTCACGCCGTCTCAGACATGGTAAGGCCGGGCTGCTACTGCCACT	AMN	AMN_e3	ENSE00003658991	AMN_e3	ENSE00003658991	U	sub	Exon	50.4559400688422	39.9045103356771	-10.5514297331651	39.66065747614	22.4061810154525	23.960880195599	0.0	-0.1012629	-0.117597476	-0.0863515734672546	-0.1501656323671341	-0.06043508	-0.18730876	0.0	-0.03662109375
AMN_e3_G88T	G88T	TGGACCCCTGAGACCGTGTGGCCCCGGTGGGGGTTGCTCCCGGCTCGGCTGAGGCAGCTTCTTCCTGCAGATGGTGTCAGTCCTGGTTCAAGAAGGTCACGCCGTCTCAGACATGGTAAGGCCGGGCTGCTACTGCCACT	AMN	AMN_e3	ENSE00003658991	AMN_e3	ENSE00003658991	U	sub	Exon	50.4559400688422	45.9588192664008	-4.4971208024414	44.1708906589428	25.7264351523742	31.4097279472383	0.0	-0.004497379	-0.012400091	-0.0090986117720603	-0.0276870131492614	-0.014081679	-0.020399153	-0.001953125	-0.029296875
AMN_e3_del86to106	del86to106	TGGACCCCTGAGACCGTGTGGCCCCGGTGGGGGTTGCTCCCGGCTCGGCTGAGGCAGCTTCTTCCTGCAGATGGTGTCAGTCCTGTCAGACATGGTAAGGCCGGGCTGCTACTGCCACT	AMN	AMN_e3	ENSE00003658991	AMN_e3	ENSE00003658991	∆21nt	∆21nt	Exon	50.4559400688422	0.107714194994289	-50.3482258738479	0.0	0.0	0.0	0.0	-0.32735622	-0.2843749	-0.1950969919562339	-0.4187184982001781	-0.15278834	-0.45424014	-0.3466796875	-0.1862335205078125
AMN_e3_del85to85	del85to85	TGGACCCCTGAGACCGTGTGGCCCCGGTGGGGGTTGCTCCCGGCTCGGCTGAGGCAGCTTCTTCCTGCAGATGGTGTCAGTCCTGTGCAAGAAGGTCACGCCGTCTCAGACATGGTAAGGCCGGGCTGCTACTGCCACT	AMN	AMN_e3	ENSE00003658991	AMN_e3	ENSE00003658991	∆1nt	∆1nt	Exon	50.4559400688422	43.7190789427249	-6.7368611261173	42.2649140546006	24.3075453677173	28.6601138127263	0.0	0.03448227	-0.008282617	-0.0089853331446647	-0.0349244177341461	-0.025718614	0.031304896	-0.01171875	-0.0009765625
AMN_e3_G86T	G86T	TGGACCCCTGAGACCGTGTGGCCCCGGTGGGGGTTGCTCCCGGCTCGGCTGAGGCAGCTTCTTCCTGCAGATGGTGTCAGTCCTGTTGCAAGAAGGTCACGCCGTCTCAGACATGGTAAGGCCGGGCTGCTACTGCCACT	AMN	AMN_e3	ENSE00003658991	AMN_e3	ENSE00003658991	U	sub	Exon	50.4559400688422	38.2062951870981	-12.2496448817441	32.8384798099763	21.8036529680365	21.8452380952381	0.0	-0.04482466	-0.048843518	-0.0129349268972873	-0.0387632101774215	-0.0072929636	-0.04567814	-0.005859375	0.00537109375
AMN_e3_G85T	G85T	TGGACCCCTGAGACCGTGTGGCCCCGGTGGGGGTTGCTCCCGGCTCGGCTGAGGCAGCTTCTTCCTGCAGATGGTGTCAGTCCTTGTGCAAGAAGGTCACGCCGTCTCAGACATGGTAAGGCCGGGCTGCTACTGCCACT	AMN	AMN_e3	ENSE00003658991	AMN_e3	ENSE00003658991	U	sub	Exon	50.4559400688422	20.2445512058862	-30.211388862956	17.2107877927608	9.27631578947368	9.55571227080395	0.0	-0.07302208	-0.077534676	-0.0483972355723381	-0.0675328820943832	-0.045165583	-0.0997428	-0.013671875	0.0087890625
AMN_e3_del82to102	del82to102	TGGACCCCTGAGACCGTGTGGCCCCGGTGGGGGTTGCTCCCGGCTCGGCTGAGGCAGCTTCTTCCTGCAGATGGTGTCAGTCGTCTCAGACATGGTAAGGCCGGGCTGCTACTGCCACT	AMN	AMN_e3	ENSE00003658991	AMN_e3	ENSE00003658991	∆21nt	∆21nt	Exon	50.4559400688422	0.184844563984281	-50.2710955048579	0.0	0.0	0.032	0.0	-0.26911795	-0.24931069	-0.1543587548658251	-0.3467753436416387	-0.09422886	-0.42126536	-0.326171875	-0.1571044921875
AMN_e3_del83to85	del83to85	TGGACCCCTGAGACCGTGTGGCCCCGGTGGGGGTTGCTCCCGGCTCGGCTGAGGCAGCTTCTTCCTGCAGATGGTGTCAGTCGTGCAAGAAGGTCACGCCGTCTCAGACATGGTAAGGCCGGGCTGCTACTGCCACT	AMN	AMN_e3	ENSE00003658991	AMN_e3	ENSE00003658991	∆3nt	∆3nt	Exon	50.4559400688422	31.6476281347155	-18.8083119341267	27.3684210526316	15.7710280373832	17.7725118483412	0.0	-0.009720802	-0.025907323	-0.0486679896712303	-0.0416355729103088	-0.039679244	-0.11964017	-0.025390625	0.00390625
AMN_e3_C83G	C83G	TGGACCCCTGAGACCGTGTGGCCCCGGTGGGGGTTGCTCCCGGCTCGGCTGAGGCAGCTTCTTCCTGCAGATGGTGTCAGTCGTGGTGCAAGAAGGTCACGCCGTCTCAGACATGGTAAGGCCGGGCTGCTACTGCCACT	AMN	AMN_e3	ENSE00003658991	AMN_e3	ENSE00003658991	G	sub	Exon	50.4559400688422	55.2336060446309	4.7776659757887	51.5197568389058	37.0659722222222	38.0242311276794	0.0	0.03183277	0.029076725	0.0313198566436767	0.0233579277992248	0.014329508	-3.3020973e-05	0.0	0.04638671875
AMN_e3_del82to82	del82to82	TGGACCCCTGAGACCGTGTGGCCCCGGTGGGGGTTGCTCCCGGCTCGGCTGAGGCAGCTTCTTCCTGCAGATGGTGTCAGTCTGGTGCAAGAAGGTCACGCCGTCTCAGACATGGTAAGGCCGGGCTGCTACTGCCACT	AMN	AMN_e3	ENSE00003658991	AMN_e3	ENSE00003658991	∆1nt	∆1nt	Exon	50.4559400688422	42.9084412141994	-7.5474988546428	40.7015221707479	26.2028127313101	25.2449133383572	0.0	0.013913348	-0.03472489	-0.0486007407307624	-0.0534020066261291	-0.056690156	0.0075861216	-0.015625	0.017578125
AMN_e3_C83T	C83T	TGGACCCCTGAGACCGTGTGGCCCCGGTGGGGGTTGCTCCCGGCTCGGCTGAGGCAGCTTCTTCCTGCAGATGGTGTCAGTCTTGGTGCAAGAAGGTCACGCCGTCTCAGACATGGTAAGGCCGGGCTGCTACTGCCACT	AMN	AMN_e3	ENSE00003658991	AMN_e3	ENSE00003658991	U	sub	Exon	50.4559400688422	36.5866280544482	-13.869312014394	33.9715267550319	19.8662846227316	21.2461695607763	0.0	-0.045034662	-0.045454606	-0.0282791852951049	-0.0444800853729248	-0.028219163	-0.07886097	-0.009765625	-0.046630859375
AMN_e3_del80to85	del80to85	TGGACCCCTGAGACCGTGTGGCCCCGGTGGGGGTTGCTCCCGGCTCGGCTGAGGCAGCTTCTTCCTGCAGATGGTGTCAGTGCAAGAAGGTCACGCCGTCTCAGACATGGTAAGGCCGGGCTGCTACTGCCACT	AMN	AMN_e3	ENSE00003658991	AMN_e3	ENSE00003658991	∆6nt	∆6nt	Exon	50.4559400688422	17.3365175753886	-33.1194224934536	13.4995296331138	7.45454545454545	8.03270803270803	0.0	-0.060795248	-0.07749972	-0.0552634075284004	-0.1221041530370712	-0.04061687	-0.035952777	-0.044921875	-0.041015625
AMN_e3_C82G	C82G	TGGACCCCTGAGACCGTGTGGCCCCGGTGGGGGTTGCTCCCGGCTCGGCTGAGGCAGCTTCTTCCTGCAGATGGTGTCAGTGCTGGTGCAAGAAGGTCACGCCGTCTCAGACATGGTAAGGCCGGGCTGCTACTGCCACT	AMN	AMN_e3	ENSE00003658991	AMN_e3	ENSE00003658991	G	sub	Exon	50.4559400688422	48.5258953617106	-1.9300447071316	49.1166077738516	30.2349336057201	31.4951677089255	0.0	-0.003345251	-0.0030784905	-0.0079704523086547	-0.0095428824424743	-0.0090688765	-0.001608789	-0.001953125	0.0205078125
AMN_e3_del81to83	del81to83	TGGACCCCTGAGACCGTGTGGCCCCGGTGGGGGTTGCTCCCGGCTCGGCTGAGGCAGCTTCTTCCTGCAGATGGTGTCAGTGGTGCAAGAAGGTCACGCCGTCTCAGACATGGTAAGGCCGGGCTGCTACTGCCACT	AMN	AMN_e3	ENSE00003658991	AMN_e3	ENSE00003658991	∆3nt	∆3nt	Exon	50.4559400688422	34.976217337976	-15.4797227308662	29.6896711440482	18.6162949476559	20.0617283950617	0.0	-0.02796483	-0.040810153	-0.075147844851017	-0.0628618896007537	-0.047222793	-0.121302426	-0.0234375	0.0009765625
AMN_e3_C82T	C82T	TGGACCCCTGAGACCGTGTGGCCCCGGTGGGGGTTGCTCCCGGCTCGGCTGAGGCAGCTTCTTCCTGCAGATGGTGTCAGTTCTGGTGCAAGAAGGTCACGCCGTCTCAGACATGGTAAGGCCGGGCTGCTACTGCCACT	AMN	AMN_e3	ENSE00003658991	AMN_e3	ENSE00003658991	U	sub	Exon	50.4559400688422	43.1826800896057	-7.2732599792365	39.3564356435644	26.9715043074884	24.8752672843906	0.0	-0.03810729	-0.03572069	-0.0237356573343276	-0.0392950624227523	-0.035652414	-0.059726447	-0.001953125	0.01611328125
AMN_e3_del80to80	del80to80	TGGACCCCTGAGACCGTGTGGCCCCGGTGGGGGTTGCTCCCGGCTCGGCTGAGGCAGCTTCTTCCTGCAGATGGTGTCATCCTGGTGCAAGAAGGTCACGCCGTCTCAGACATGGTAAGGCCGGGCTGCTACTGCCACT	AMN	AMN_e3	ENSE00003658991	AMN_e3	ENSE00003658991	∆1nt	∆1nt	Exon	50.4559400688422	58.0903680367216	7.6344279678794	59.2452830188679	39.5569620253165	41.5730337078652	0.0	0.09759614	0.059103698	0.0628992766141891	0.0928598344326019	0.044166043	0.05403748	0.00390625	0.01806640625
AMN_e3_G80T	G80T	TGGACCCCTGAGACCGTGTGGCCCCGGTGGGGGTTGCTCCCGGCTCGGCTGAGGCAGCTTCTTCCTGCAGATGGTGTCATTCCTGGTGCAAGAAGGTCACGCCGTCTCAGACATGGTAAGGCCGGGCTGCTACTGCCACT	AMN	AMN_e3	ENSE00003658991	AMN_e3	ENSE00003658991	U	sub	Exon	50.4559400688422	50.4491749058478	-0.0067651629943932	53.0509329299042	33.0065359477124	32.3250296559905	0.0	0.02346997	0.025787145	0.029982641339302	0.0324180126190185	0.036491647	0.024856657	0.009765625	0.017578125
AMN_e3_del79to81	del79to81	TGGACCCCTGAGACCGTGTGGCCCCGGTGGGGGTTGCTCCCGGCTCGGCTGAGGCAGCTTCTTCCTGCAGATGGTGTCCCTGGTGCAAGAAGGTCACGCCGTCTCAGACATGGTAAGGCCGGGCTGCTACTGCCACT	AMN	AMN_e3	ENSE00003658991	AMN_e3	ENSE00003658991	∆3nt	∆3nt	Exon	50.4559400688422	42.1499750592789	-8.3059650095633	42.741935483871	26.0351673284175	24.0773286467487	0.0	0.012459546	0.024606109	-0.0248845964670181	0.0409721136093139	0.006112911	0.01546222	0.00390625	0.01611328125
AMN_e3_del79to99	del79to99	TGGACCCCTGAGACCGTGTGGCCCCGGTGGGGGTTGCTCCCGGCTCGGCTGAGGCAGCTTCTTCCTGCAGATGGTGTCCGCCGTCTCAGACATGGTAAGGCCGGGCTGCTACTGCCACT	AMN	AMN_e3	ENSE00003658991	AMN_e3	ENSE00003658991	∆21nt	∆21nt	Exon	50.4559400688422	0.178980882261035	-50.2769591865812	0.0585308750365818	0.0	0.0	0.0	-0.18613394	-0.20941103	-0.1243155188858509	-0.3002353385090828	-0.060511626	-0.37001354	-0.25390625	-0.134033203125
AMN_e3_A79C	A79C	TGGACCCCTGAGACCGTGTGGCCCCGGTGGGGGTTGCTCCCGGCTCGGCTGAGGCAGCTTCTTCCTGCAGATGGTGTCCGTCCTGGTGCAAGAAGGTCACGCCGTCTCAGACATGGTAAGGCCGGGCTGCTACTGCCACT	AMN	AMN_e3	ENSE00003658991	AMN_e3	ENSE00003658991	C	sub	Exon	50.4559400688422	63.388985337364	12.9330452685218	61.9622245540399	45.7236842105263	47.6401998889506	0.0	0.08503224	0.08460167	0.0800284743309021	0.0720036029815673	0.07485321	0.04996687	0.0234375	0.04931640625
AMN_e3_A79G	A79G	TGGACCCCTGAGACCGTGTGGCCCCGGTGGGGGTTGCTCCCGGCTCGGCTGAGGCAGCTTCTTCCTGCAGATGGTGTCGGTCCTGGTGCAAGAAGGTCACGCCGTCTCAGACATGGTAAGGCCGGGCTGCTACTGCCACT	AMN	AMN_e3	ENSE00003658991	AMN_e3	ENSE00003658991	G	sub	Exon	50.4559400688422	54.6775737613577	4.2216336925155	54.1731066460587	36.641852770885	37.2968349016253	0.0	0.058686808	0.05351135	0.0574173629283905	0.056030049920082	0.06196691	0.036099315	0.015625	0.0166015625
AMN_e3_del79to84	del79to84	TGGACCCCTGAGACCGTGTGGCCCCGGTGGGGGTTGCTCCCGGCTCGGCTGAGGCAGCTTCTTCCTGCAGATGGTGTCGGTGCAAGAAGGTCACGCCGTCTCAGACATGGTAAGGCCGGGCTGCTACTGCCACT	AMN	AMN_e3	ENSE00003658991	AMN_e3	ENSE00003658991	∆6nt	∆6nt	Exon	50.4559400688422	26.6509226147306	-23.8050174541116	24.9604221635884	13.4379597842079	13.3367662203914	0.0	0.003481105	-0.01908961	0.0027188956737518	-0.0207783430814743	-0.007283017	0.0007802248	-0.015625	-0.0029296875
AMN_e3_del79to79	del79to79	TGGACCCCTGAGACCGTGTGGCCCCGGTGGGGGTTGCTCCCGGCTCGGCTGAGGCAGCTTCTTCCTGCAGATGGTGTCGTCCTGGTGCAAGAAGGTCACGCCGTCTCAGACATGGTAAGGCCGGGCTGCTACTGCCACT	AMN	AMN_e3	ENSE00003658991	AMN_e3	ENSE00003658991	∆1nt	∆1nt	Exon	50.4559400688422	55.8617453709501	5.4058053021079	55.8794466403162	39.0924956369983	37.2452130945028	0.0	0.103372455	0.06494796	0.0788809210062027	0.0883400440216064	0.04441178	0.059267253	0.015625	0.02880859375
AMN_e3_A79T	A79T	TGGACCCCTGAGACCGTGTGGCCCCGGTGGGGGTTGCTCCCGGCTCGGCTGAGGCAGCTTCTTCCTGCAGATGGTGTCTGTCCTGGTGCAAGAAGGTCACGCCGTCTCAGACATGGTAAGGCCGGGCTGCTACTGCCACT	AMN	AMN_e3	ENSE00003658991	AMN_e3	ENSE00003658991	U	sub	Exon	50.4559400688422	49.2269090180143	-1.2290310508279	46.6607301869991	30.7017543859649	32.3275862068966	0.0	0.02900146	0.035773546	0.0118557810783386	0.0299796164035797	0.01473853	0.012472957	0.013671875	0.0302734375
AMN_e3_C78G	C78G	TGGACCCCTGAGACCGTGTGGCCCCGGTGGGGGTTGCTCCCGGCTCGGCTGAGGCAGCTTCTTCCTGCAGATGGTGTGAGTCCTGGTGCAAGAAGGTCACGCCGTCTCAGACATGGTAAGGCCGGGCTGCTACTGCCACT	AMN	AMN_e3	ENSE00003658991	AMN_e3	ENSE00003658991	G	sub	Exon	50.4559400688422	29.2565715207971	-21.1993685480451	25.5763688760807	15.7228017883756	14.5124716553288	0.0	-0.053897187	-0.08601157	-0.045408472418785	-0.088637501001358	-0.0045175105	-0.069120824	0.009765625	-0.0087890625
AMN_e3_C78T	C78T	TGGACCCCTGAGACCGTGTGGCCCCGGTGGGGGTTGCTCCCGGCTCGGCTGAGGCAGCTTCTTCCTGCAGATGGTGTTAGTCCTGGTGCAAGAAGGTCACGCCGTCTCAGACATGGTAAGGCCGGGCTGCTACTGCCACT	AMN	AMN_e3	ENSE00003658991	AMN_e3	ENSE00003658991	U	sub	Exon	50.4559400688422	28.1089089028035	-22.3470311660387	25.6658595641647	15.1023288637968	13.4950720242608	0.0	-0.0895447	-0.06977691	-0.0378605350852012	-0.050663486123085	-0.055320866	-0.095268965	-0.009765625	-0.015625
AMN_e3_del78to80	del78to80	TGGACCCCTGAGACCGTGTGGCCCCGGTGGGGGTTGCTCCCGGCTCGGCTGAGGCAGCTTCTTCCTGCAGATGGTGTTCCTGGTGCAAGAAGGTCACGCCGTCTCAGACATGGTAAGGCCGGGCTGCTACTGCCACT	AMN	AMN_e3	ENSE00003658991	AMN_e3	ENSE00003658991	∆3nt	∆3nt	Exon	50.4559400688422	43.7790186718298	-6.6769213970124	38.7862796833773	25.756771109931	27.3039496279336	0.0	0.04453388	0.05943948	0.0084953643381595	0.0617096573114395	0.0112726465	0.006076306	0.009765625	0.09228515625
AMN_e3_del78to83	del78to83	TGGACCCCTGAGACCGTGTGGCCCCGGTGGGGGTTGCTCCCGGCTCGGCTGAGGCAGCTTCTTCCTGCAGATGGTGTTGGTGCAAGAAGGTCACGCCGTCTCAGACATGGTAAGGCCGGGCTGCTACTGCCACT	AMN	AMN_e3	ENSE00003658991	AMN_e3	ENSE00003658991	∆6nt	∆6nt	Exon	50.4559400688422	19.8483942721451	-30.6075457966971	15.4498044328553	8.70602265951103	9.63302752293578	0.0	-0.03422153	-0.057512492	-0.0131526216864585	-0.0822330564260482	-0.040094733	-0.011534929	-0.02734375	-0.0263671875
AMN_e3_del76to96	del76to96	TGGACCCCTGAGACCGTGTGGCCCCGGTGGGGGTTGCTCCCGGCTCGGCTGAGGCAGCTTCTTCCTGCAGATGGTTCACGCCGTCTCAGACATGGTAAGGCCGGGCTGCTACTGCCACT	AMN	AMN_e3	ENSE00003658991	AMN_e3	ENSE00003658991	∆21nt	∆21nt	Exon	50.4559400688422	0.0994304304067815	-50.3565096384354	0.0187265917602996	0.0	0.0	0.0	-0.24214973	-0.23874384	-0.1466074138879776	-0.3415881469845772	-0.0682957	-0.40884387	-0.3212890625	-0.152740478515625
AMN_e3_del76to76	del76to76	TGGACCCCTGAGACCGTGTGGCCCCGGTGGGGGTTGCTCCCGGCTCGGCTGAGGCAGCTTCTTCCTGCAGATGGTTCAGTCCTGGTGCAAGAAGGTCACGCCGTCTCAGACATGGTAAGGCCGGGCTGCTACTGCCACT	AMN	AMN_e3	ENSE00003658991	AMN_e3	ENSE00003658991	∆1nt	∆1nt	Exon	50.4559400688422	18.9944077097261	-31.4615323591161	17.9983179142136	7.7574047954866	9.48212983223924	0.0	-0.013044223	-0.058516294	-0.06396060064435	-0.0952512621879577	-0.08150938	-0.12311247	-0.021484375	-0.095947265625
AMN_e3_G76T	G76T	TGGACCCCTGAGACCGTGTGGCCCCGGTGGGGGTTGCTCCCGGCTCGGCTGAGGCAGCTTCTTCCTGCAGATGGTTTCAGTCCTGGTGCAAGAAGGTCACGCCGTCTCAGACATGGTAAGGCCGGGCTGCTACTGCCACT	AMN	AMN_e3	ENSE00003658991	AMN_e3	ENSE00003658991	U	sub	Exon	50.4559400688422	21.5825492931124	-28.8733907757298	16.118769883351	8.83813306852036	11.4347357065804	0.0	-0.04838252	-0.04692276	-0.0726285986602306	-0.1033704578876495	-0.065616824	-0.15930676	-0.015625	-0.07861328125
AMN_e3_del72to74	del72to74	TGGACCCCTGAGACCGTGTGGCCCCGGTGGGGGTTGCTCCCGGCTCGGCTGAGGCAGCTTCTTCCTGCAGATGTCAGTCCTGGTGCAAGAAGGTCACGCCGTCTCAGACATGGTAAGGCCGGGCTGCTACTGCCACT	AMN	AMN_e3	ENSE00003658991	AMN_e3	ENSE00003658991	∆3nt	∆3nt	Exon	50.4559400688422	24.4253723708808	-26.0305676979614	20.9057398630858	12.0582120582121	11.8326912493121	0.0	-0.051040888	-0.035106897	-0.083780936896801	-0.0969139486551284	-0.07081731	-0.17057756	-0.03125	-0.074462890625
AMN_e3_del73to73	del73to73	TGGACCCCTGAGACCGTGTGGCCCCGGTGGGGGTTGCTCCCGGCTCGGCTGAGGCAGCTTCTTCCTGCAGATGTGTCAGTCCTGGTGCAAGAAGGTCACGCCGTCTCAGACATGGTAAGGCCGGGCTGCTACTGCCACT	AMN	AMN_e3	ENSE00003658991	AMN_e3	ENSE00003658991	∆1nt	∆1nt	Exon	50.4559400688422	32.2004755017675	-18.2554645670747	27.2222222222222	16.3925127623369	18.1639344262295	0.0	-0.025008693	-0.07627827	-0.0634241327643394	-0.0824511647224426	-0.08990951	-0.03213057	-0.015625	-0.095703125
AMN_e3_G74T	G74T	TGGACCCCTGAGACCGTGTGGCCCCGGTGGGGGTTGCTCCCGGCTCGGCTGAGGCAGCTTCTTCCTGCAGATGTTGTCAGTCCTGGTGCAAGAAGGTCACGCCGTCTCAGACATGGTAAGGCCGGGCTGCTACTGCCACT	AMN	AMN_e3	ENSE00003658991	AMN_e3	ENSE00003658991	U	sub	Exon	50.4559400688422	26.8754771052402	-23.580462963602	20.4819277108434	13.9106145251397	13.1257631257631	0.0	-0.03992136	-0.026907563	-0.0304567962884902	-0.0400356650352478	-0.02517575	-0.018496782	-0.00390625	0.03173828125
AMN_e3_G73T	G73T	TGGACCCCTGAGACCGTGTGGCCCCGGTGGGGGTTGCTCCCGGCTCGGCTGAGGCAGCTTCTTCCTGCAGATTGTGTCAGTCCTGGTGCAAGAAGGTCACGCCGTCTCAGACATGGTAAGGCCGGGCTGCTACTGCCACT	AMN	AMN_e3	ENSE00003658991	AMN_e3	ENSE00003658991	U	sub	Exon	50.4559400688422	25.7009469578624	-24.7549931109798	20.3217612193057	13.277428371768	12.1236777868186	0.0	-0.009554878	0.0049343705	-0.0266142636537551	-0.0328050553798675	-0.021731779	-0.001527518	-0.0078125	0.0078125
AMN_e3_A71C	A71C	TGGACCCCTGAGACCGTGTGGCCCCGGTGGGGGTTGCTCCCGGCTCGGCTGAGGCAGCTTCTTCCTGCAGCTGGTGTCAGTCCTGGTGCAAGAAGGTCACGCCGTCTCAGACATGGTAAGGCCGGGCTGCTACTGCCACT	AMN	AMN_e3	ENSE00003658991	AMN_e3	ENSE00003658991	C	sub	3'SS	50.4559400688422	8.55479337582282	-41.9011466930194	5.47778454047474	3.64050056882821	2.88135593220339	0.0	-0.12142387	-0.14804453	-0.1010523736476898	-0.187729001045227	-0.056496963	-0.19334331	-0.1328125	-0.039306640625
AMN_e3_del71to91	del71to91	TGGACCCCTGAGACCGTGTGGCCCCGGTGGGGGTTGCTCCCGGCTCGGCTGAGGCAGCTTCTTCCTGCAGGAAGGTCACGCCGTCTCAGACATGGTAAGGCCGGGCTGCTACTGCCACT	AMN	AMN_e3	ENSE00003658991	AMN_e3	ENSE00003658991	∆21nt	∆21nt	3'SS	50.4559400688422	0.101851912692888	-50.3540881561493	0.0	0.0	0.0	0.0	-0.28308058	-0.27924114	-0.1602198779582977	-0.4068190306425094	-0.11326079	-0.42450333	-0.4609375	-0.1865234375
AMN_e3_A71G	A71G	TGGACCCCTGAGACCGTGTGGCCCCGGTGGGGGTTGCTCCCGGCTCGGCTGAGGCAGCTTCTTCCTGCAGGTGGTGTCAGTCCTGGTGCAAGAAGGTCACGCCGTCTCAGACATGGTAAGGCCGGGCTGCTACTGCCACT	AMN	AMN_e3	ENSE00003658991	AMN_e3	ENSE00003658991	G	sub	3'SS	50.4559400688422	72.557659475196	22.1017194063538	73.7058340180773	60.0858369098713	56.4310544611819	0.0	0.15459876	0.122006625	0.1296208798885345	0.1208136081695556	0.13430165	0.039826363	0.03515625	0.01953125
AMN_e3_del70to72	del70to72	TGGACCCCTGAGACCGTGTGGCCCCGGTGGGGGTTGCTCCCGGCTCGGCTGAGGCAGCTTCTTCCTGCAGGTGTCAGTCCTGGTGCAAGAAGGTCACGCCGTCTCAGACATGGTAAGGCCGGGCTGCTACTGCCACT	AMN	AMN_e3	ENSE00003658991	AMN_e3	ENSE00003658991	∆3nt	∆3nt	3'SS	50.4559400688422	0.367195894234219	-50.088744174608	0.0	0.0	0.0711237553342817	0.0	-0.22253048	-0.2692155	-0.114438384771347	-0.2708989679813385	-0.12049782	-0.42588234	-0.44921875	-0.14892578125
AMN_e3_del70to75	del70to75	TGGACCCCTGAGACCGTGTGGCCCCGGTGGGGGTTGCTCCCGGCTCGGCTGAGGCAGCTTCTTCCTGCAGTCAGTCCTGGTGCAAGAAGGTCACGCCGTCTCAGACATGGTAAGGCCGGGCTGCTACTGCCACT	AMN	AMN_e3	ENSE00003658991	AMN_e3	ENSE00003658991	∆6nt	∆6nt	3'SS	50.4559400688422	0.209015652980492	-50.2469244158617	0.0	0.0	0.0	0.0	-0.25736526	-0.26819864	-0.1484015733003616	-0.4200274646282196	-0.1455326	-0.451248	-0.451171875	-0.13671875
AMN_e3_del71to71	del71to71	TGGACCCCTGAGACCGTGTGGCCCCGGTGGGGGTTGCTCCCGGCTCGGCTGAGGCAGCTTCTTCCTGCAGTGGTGTCAGTCCTGGTGCAAGAAGGTCACGCCGTCTCAGACATGGTAAGGCCGGGCTGCTACTGCCACT	AMN	AMN_e3	ENSE00003658991	AMN_e3	ENSE00003658991	∆1nt	∆1nt	3'SS	50.4559400688422	7.31185023078291	-43.1440898380593	3.81679389312977	2.78343516632722	2.63770364623739	0.0	-0.26098052	-0.29147956	-0.1578780561685562	-0.4092546701431274	-0.16205329	-0.43957302	-0.451171875	-0.119140625
AMN_e3_A71T	A71T	TGGACCCCTGAGACCGTGTGGCCCCGGTGGGGGTTGCTCCCGGCTCGGCTGAGGCAGCTTCTTCCTGCAGTTGGTGTCAGTCCTGGTGCAAGAAGGTCACGCCGTCTCAGACATGGTAAGGCCGGGCTGCTACTGCCACT	AMN	AMN_e3	ENSE00003658991	AMN_e3	ENSE00003658991	U	sub	3'SS	50.4559400688422	15.3421733081712	-35.113766760671	13.6926438455936	5.98345003182686	7.29241877256318	0.0	-0.13944636	-0.15896471	-0.1112538576126098	-0.2331136018037796	-0.11532253	-0.30563277	-0.09765625	-0.0439453125
AMN_e3_G70T	G70T	TGGACCCCTGAGACCGTGTGGCCCCGGTGGGGGTTGCTCCCGGCTCGGCTGAGGCAGCTTCTTCCTGCATATGGTGTCAGTCCTGGTGCAAGAAGGTCACGCCGTCTCAGACATGGTAAGGCCGGGCTGCTACTGCCACT	AMN	AMN_e3	ENSE00003658991	AMN_e3	ENSE00003658991	U	sub	3'SS	50.4559400688422	0.615960627714412	-49.8399794411278	0.199302441454908	0.157047506870828	0.0893255917820456	0.0	-0.30185926	-0.28618476	-0.1646146530638361	-0.4225379083654843	-0.15484111	-0.42674586	-0.4511572122573852	-0.1098546385765075
AMN_e3_A69C	A69C	TGGACCCCTGAGACCGTGTGGCCCCGGTGGGGGTTGCTCCCGGCTCGGCTGAGGCAGCTTCTTCCTGCCGATGGTGTCAGTCCTGGTGCAAGAAGGTCACGCCGTCTCAGACATGGTAAGGCCGGGCTGCTACTGCCACT	AMN	AMN_e3	ENSE00003658991	AMN_e3	ENSE00003658991	C	sub	3'SS	50.4559400688422	0.526009299543365	-49.9299307692988	0.158730158730159	0.0	0.0806451612903226	0.0	-0.26504683	-0.26860648	-0.1354902832681546	-0.3988678664609324	-0.13438861	-0.41754535	-0.4511611461639404	-0.0942315459251403
AMN_e3_del69to69	del69to69	TGGACCCCTGAGACCGTGTGGCCCCGGTGGGGGTTGCTCCCGGCTCGGCTGAGGCAGCTTCTTCCTGCGATGGTGTCAGTCCTGGTGCAAGAAGGTCACGCCGTCTCAGACATGGTAAGGCCGGGCTGCTACTGCCACT	AMN	AMN_e3	ENSE00003658991	AMN_e3	ENSE00003658991	∆1nt	∆1nt	3'SS	50.4559400688422	1.37014315218477	-49.0857969166574	0.632339656729901	0.084530853761623	0.431406384814495	0.0	-0.24331617	-0.26163375	-0.1258313122141316	-0.4023008303404367	-0.14509635	-0.42857134	-0.4511679410934448	-0.0952125191688537
AMN_e3_A69G	A69G	TGGACCCCTGAGACCGTGTGGCCCCGGTGGGGGTTGCTCCCGGCTCGGCTGAGGCAGCTTCTTCCTGCGGATGGTGTCAGTCCTGGTGCAAGAAGGTCACGCCGTCTCAGACATGGTAAGGCCGGGCTGCTACTGCCACT	AMN	AMN_e3	ENSE00003658991	AMN_e3	ENSE00003658991	G	sub	3'SS	50.4559400688422	1.60582412167063	-48.8501159471716	0.527704485488127	0.23094688221709	0.516129032258065	0.0	-0.24609497	-0.26175722	-0.07718060215484	-0.3878757918355404	-0.13199495	-0.41563722	-0.449199914932251	-0.0688343048095703
AMN_e3_A69T	A69T	TGGACCCCTGAGACCGTGTGGCCCCGGTGGGGGTTGCTCCCGGCTCGGCTGAGGCAGCTTCTTCCTGCTGATGGTGTCAGTCCTGGTGCAAGAAGGTCACGCCGTCTCAGACATGGTAAGGCCGGGCTGCTACTGCCACT	AMN	AMN_e3	ENSE00003658991	AMN_e3	ENSE00003658991	U	sub	3'SS	50.4559400688422	0.934478581146374	-49.5214614876958	0.433168316831683	0.267236771779797	0.113765642775882	0.0	-0.2682872	-0.26747054	-0.1416498104981656	-0.3968202837977514	-0.1328702	-0.41645613	-0.4492026567459106	-0.0825092792510986
AMN_e3_del69to71	del69to71	TGGACCCCTGAGACCGTGTGGCCCCGGTGGGGGTTGCTCCCGGCTCGGCTGAGGCAGCTTCTTCCTGCTGGTGTCAGTCCTGGTGCAAGAAGGTCACGCCGTCTCAGACATGGTAAGGCCGGGCTGCTACTGCCACT	AMN	AMN_e3	ENSE00003658991	AMN_e3	ENSE00003658991	∆3nt	∆3nt	3'SS	50.4559400688422	0.249833670933934	-50.2061063979083	0.0	0.0	0.0	0.0	-0.25241232	-0.278719	-0.164367601275444	-0.41522316634655	-0.1286626	-0.43526876	-0.451171875	-0.10302734375
AMN_e3_del69to74	del69to74	TGGACCCCTGAGACCGTGTGGCCCCGGTGGGGGTTGCTCCCGGCTCGGCTGAGGCAGCTTCTTCCTGCTGTCAGTCCTGGTGCAAGAAGGTCACGCCGTCTCAGACATGGTAAGGCCGGGCTGCTACTGCCACT	AMN	AMN_e3	ENSE00003658991	AMN_e3	ENSE00003658991	∆6nt	∆6nt	3'SS	50.4559400688422	0.163906354827798	-50.2920337140144	0.0	0.0	0.0	0.0	-0.261713	-0.2668461	-0.1486928462982177	-0.4195741862058639	-0.14330028	-0.4394533	-0.451171875	-0.13232421875
AMN_e3_C68G	C68G	TGGACCCCTGAGACCGTGTGGCCCCGGTGGGGGTTGCTCCCGGCTCGGCTGAGGCAGCTTCTTCCTGGAGATGGTGTCAGTCCTGGTGCAAGAAGGTCACGCCGTCTCAGACATGGTAAGGCCGGGCTGCTACTGCCACT	AMN	AMN_e3	ENSE00003658991	AMN_e3	ENSE00003658991	G	sub	3'SS	50.4559400688422	1.73035589250063	-48.7255841763416	0.922509225092251	0.465116279069768	0.166389351081531	0.0	-0.25177255	-0.26232046	-0.1355511233559809	-0.3927396824583411	-0.13780718	-0.41749725	-0.4475021362304687	-0.0777320861816406
AMN_e3_del66to71	del66to71	TGGACCCCTGAGACCGTGTGGCCCCGGTGGGGGTTGCTCCCGGCTCGGCTGAGGCAGCTTCTTCCTGGTGTCAGTCCTGGTGCAAGAAGGTCACGCCGTCTCAGACATGGTAAGGCCGGGCTGCTACTGCCACT	AMN	AMN_e3	ENSE00003658991	AMN_e3	ENSE00003658991	∆6nt	∆6nt	3'SS	50.4559400688422	0.176357099382241	-50.27958296946	0.0	0.0	0.0	0.0	-0.27811968	-0.2735181	-0.161152571439743	-0.4332591742277145	-0.18044876	-0.44447866	-0.453125	-0.13232421875
AMN_e3_C68T	C68T	TGGACCCCTGAGACCGTGTGGCCCCGGTGGGGGTTGCTCCCGGCTCGGCTGAGGCAGCTTCTTCCTGTAGATGGTGTCAGTCCTGGTGCAAGAAGGTCACGCCGTCTCAGACATGGTAAGGCCGGGCTGCTACTGCCACT	AMN	AMN_e3	ENSE00003658991	AMN_e3	ENSE00003658991	U	sub	3'SS	50.4559400688422	17.6450517659263	-32.8108883029159	9.74178403755869	8.55949895615867	7.14285714285714	0.0	-0.14341928	-0.1580608	-0.1230740547180175	-0.1999669969081878	-0.12503712	-0.22986557	-0.052734375	-0.098388671875
AMN_e3_G67T	G67T	TGGACCCCTGAGACCGTGTGGCCCCGGTGGGGGTTGCTCCCGGCTCGGCTGAGGCAGCTTCTTCCTTCAGATGGTGTCAGTCCTGGTGCAAGAAGGTCACGCCGTCTCAGACATGGTAAGGCCGGGCTGCTACTGCCACT	AMN	AMN_e3	ENSE00003658991	AMN_e3	ENSE00003658991	U	sub	3'SS	50.4559400688422	30.4026180212917	-20.0533220475505	27.382256297919	15.9010600706714	15.8900836320191	0.0	-0.08041823	-0.08102286	-0.0550114810466766	-0.1211730539798736	-0.051020756	-0.116838515	-0.029296875	-0.052490234375
AMN_e3_del65to85	del65to85	TGGACCCCTGAGACCGTGTGGCCCCGGTGGGGGTTGCTCCCGGCTCGGCTGAGGCAGCTTCTTCGTGCAAGAAGGTCACGCCGTCTCAGACATGGTAAGGCCGGGCTGCTACTGCCACT	AMN	AMN_e3	ENSE00003658991	AMN_e3	ENSE00003658991	∆21nt	∆21nt	3'SS	50.4559400688422	0.134477859335831	-50.3214622095064	0.0	0.0	0.0	0.0	-0.2433964	-0.2549965	-0.0749760568141937	-0.3875723779201507	-0.10444158	-0.41563353	-0.455078125	-0.140625
AMN_e3_C65G	C65G	TGGACCCCTGAGACCGTGTGGCCCCGGTGGGGGTTGCTCCCGGCTCGGCTGAGGCAGCTTCTTCGTGCAGATGGTGTCAGTCCTGGTGCAAGAAGGTCACGCCGTCTCAGACATGGTAAGGCCGGGCTGCTACTGCCACT	AMN	AMN_e3	ENSE00003658991	AMN_e3	ENSE00003658991	G	sub	Intron up	50.4559400688422	14.8816274826573	-35.5743125861849	11.6531165311653	7.79220779220779	4.50346420323326	0.0	-0.13581228	-0.16854107	-0.0898088812828064	-0.2641908451914787	-0.11350514	-0.3709271	-0.205078125	-0.0477294921875
AMN_e3_del64to64	del64to64	TGGACCCCTGAGACCGTGTGGCCCCGGTGGGGGTTGCTCCCGGCTCGGCTGAGGCAGCTTCTTCTGCAGATGGTGTCAGTCCTGGTGCAAGAAGGTCACGCCGTCTCAGACATGGTAAGGCCGGGCTGCTACTGCCACT	AMN	AMN_e3	ENSE00003658991	AMN_e3	ENSE00003658991	∆1nt	∆1nt	Intron up	50.4559400688422	25.6923348911207	-24.7636051777215	23.0568256041803	13.1533601378518	12.3143564356436	0.0	-0.12570919	-0.1789063	-0.0450658276677131	-0.2240102440118789	-0.114978544	-0.2352308	-0.08984375	-0.0560302734375
AMN_e3_C65T	C65T	TGGACCCCTGAGACCGTGTGGCCCCGGTGGGGGTTGCTCCCGGCTCGGCTGAGGCAGCTTCTTCTTGCAGATGGTGTCAGTCCTGGTGCAAGAAGGTCACGCCGTCTCAGACATGGTAAGGCCGGGCTGCTACTGCCACT	AMN	AMN_e3	ENSE00003658991	AMN_e3	ENSE00003658991	U	sub	Intron up	50.4559400688422	65.8528009703591	15.3968609015169	64.0861466821886	49.2264416315049	50.1110288675056	0.0	0.17425512	0.14186144	0.1802454739809036	0.1400785148143768	0.09853932	0.06092477	0.0390625	0.11767578125
AMN_e3_del64to69	del64to69	TGGACCCCTGAGACCGTGTGGCCCCGGTGGGGGTTGCTCCCGGCTCGGCTGAGGCAGCTTCTTGATGGTGTCAGTCCTGGTGCAAGAAGGTCACGCCGTCTCAGACATGGTAAGGCCGGGCTGCTACTGCCACT	AMN	AMN_e3	ENSE00003658991	AMN_e3	ENSE00003658991	∆6nt	∆6nt	3'SS	50.4559400688422	0.564340491196932	-49.8915995776453	0.0751597143930853	0.156887354879197	0.105633802816901	0.0	-0.27973515	-0.27606705	-0.1634211589481538	-0.434526029967742	-0.16012901	-0.4524639	-0.4550721943378448	-0.1352492868900299
AMN_e3_del63to65	del63to65	TGGACCCCTGAGACCGTGTGGCCCCGGTGGGGGTTGCTCCCGGCTCGGCTGAGGCAGCTTCTTGCAGATGGTGTCAGTCCTGGTGCAAGAAGGTCACGCCGTCTCAGACATGGTAAGGCCGGGCTGCTACTGCCACT	AMN	AMN_e3	ENSE00003658991	AMN_e3	ENSE00003658991	∆3nt	∆3nt	Intron up	50.4559400688422	0.996118412052448	-49.4598216567898	0.0759878419452888	0.28388928317956	0.229885057471264	0.0	-0.23003924	-0.2618422	-0.1575913247652351	-0.3701740093529224	-0.13226283	-0.44105557	-0.353515625	-0.09033203125
AMN_e3_C64G	C64G	TGGACCCCTGAGACCGTGTGGCCCCGGTGGGGGTTGCTCCCGGCTCGGCTGAGGCAGCTTCTTGCTGCAGATGGTGTCAGTCCTGGTGCAAGAAGGTCACGCCGTCTCAGACATGGTAAGGCCGGGCTGCTACTGCCACT	AMN	AMN_e3	ENSE00003658991	AMN_e3	ENSE00003658991	G	sub	Intron up	50.4559400688422	0.598002281756381	-49.8579377870858	0.205761316872428	0.0589622641509434	0.130039011703511	0.0	-0.16945018	-0.18372032	-0.1235246956348419	-0.2500933408737182	-0.1188185	-0.31856	-0.140625	-0.05908203125
AMN_e3_del63to83	del63to83	TGGACCCCTGAGACCGTGTGGCCCCGGTGGGGGTTGCTCCCGGCTCGGCTGAGGCAGCTTCTTGGTGCAAGAAGGTCACGCCGTCTCAGACATGGTAAGGCCGGGCTGCTACTGCCACT	AMN	AMN_e3	ENSE00003658991	AMN_e3	ENSE00003658991	∆21nt	∆21nt	3'SS	50.4559400688422	0.174634518943409	-50.2813055498988	0.0	0.0	0.0	0.0	-0.29651737	-0.27911758	-0.1744449734687805	-0.4224213659763336	-0.13824736	-0.42690265	-0.458984375	-0.1767578125
AMN_e3_C64T	C64T	TGGACCCCTGAGACCGTGTGGCCCCGGTGGGGGTTGCTCCCGGCTCGGCTGAGGCAGCTTCTTTCTGCAGATGGTGTCAGTCCTGGTGCAAGAAGGTCACGCCGTCTCAGACATGGTAAGGCCGGGCTGCTACTGCCACT	AMN	AMN_e3	ENSE00003658991	AMN_e3	ENSE00003658991	U	sub	Intron up	50.4559400688422	68.7323396237308	18.2763995548886	67.6833225178456	52.3148148148148	54.3386689132266	0.0	0.07673217	0.071692765	0.08310267329216	0.0903307795524597	0.06115201	0.057412833	0.033203125	0.07958984375
AMN_e3_del60to65	del60to65	TGGACCCCTGAGACCGTGTGGCCCCGGTGGGGGTTGCTCCCGGCTCGGCTGAGGCAGCTTGCAGATGGTGTCAGTCCTGGTGCAAGAAGGTCACGCCGTCTCAGACATGGTAAGGCCGGGCTGCTACTGCCACT	AMN	AMN_e3	ENSE00003658991	AMN_e3	ENSE00003658991	∆6nt	∆6nt	Intron up	50.4559400688422	0.998969300572528	-49.4569707682697	0.126262626262626	0.111669458403127	0.358208955223881	0.0	-0.26592833	-0.2689042	-0.1610628479829756	-0.4330486790568102	-0.16454582	-0.45434693	-0.4519195556640625	-0.1148796081542969
AMN_e3_C61G	C61G	TGGACCCCTGAGACCGTGTGGCCCCGGTGGGGGTTGCTCCCGGCTCGGCTGAGGCAGCTTGTTCCTGCAGATGGTGTCAGTCCTGGTGCAAGAAGGTCACGCCGTCTCAGACATGGTAAGGCCGGGCTGCTACTGCCACT	AMN	AMN_e3	ENSE00003658991	AMN_e3	ENSE00003658991	G	sub	Intron up	50.4559400688422	34.5792562369903	-15.8766838318519	29.8527443105756	18.9826302729529	18.9081225033289	0.0	-0.10076535	-0.099152535	-0.0716718658804893	-0.1136946231126785	-0.0599709	-0.12171209	-0.041015625	0.007568359375
AMN_e3_del61to61	del61to61	TGGACCCCTGAGACCGTGTGGCCCCGGTGGGGGTTGCTCCCGGCTCGGCTGAGGCAGCTTTTCCTGCAGATGGTGTCAGTCCTGGTGCAAGAAGGTCACGCCGTCTCAGACATGGTAAGGCCGGGCTGCTACTGCCACT	AMN	AMN_e3	ENSE00003658991	AMN_e3	ENSE00003658991	∆1nt	∆1nt	Intron up	50.4559400688422	36.4862256286873	-13.9697144401549	34.2328450269854	21.1194029850746	19.7204968944099	0.0	-0.14604303	-0.18747237	-0.071404829621315	-0.1759117394685745	-0.113314286	-0.12841395	-0.056640625	-0.036865234375
AMN_e3_C61T	C61T	TGGACCCCTGAGACCGTGTGGCCCCGGTGGGGGTTGCTCCCGGCTCGGCTGAGGCAGCTTTTTCCTGCAGATGGTGTCAGTCCTGGTGCAAGAAGGTCACGCCGTCTCAGACATGGTAAGGCCGGGCTGCTACTGCCACT	AMN	AMN_e3	ENSE00003658991	AMN_e3	ENSE00003658991	U	sub	Intron up	50.4559400688422	71.6834496988578	21.2275096300156	74.0928270042194	57.4987543597409	56.7658618753509	0.0	0.04990907	0.05159363	0.0831487327814102	0.0841957181692123	0.066915244	0.05696401	0.033203125	0.05224609375
AMN_e3_C58G	C58G	TGGACCCCTGAGACCGTGTGGCCCCGGTGGGGGTTGCTCCCGGCTCGGCTGAGGCAGGTTCTTCCTGCAGATGGTGTCAGTCCTGGTGCAAGAAGGTCACGCCGTCTCAGACATGGTAAGGCCGGGCTGCTACTGCCACT	AMN	AMN_e3	ENSE00003658991	AMN_e3	ENSE00003658991	G	sub	Intron up	50.4559400688422	18.199703669265	-32.2562363995772	11.6495806150979	8.55263157894737	7.83986655546289	0.0	-0.09943728	-0.09493795	-0.0612779781222343	-0.0591209232807159	-0.04061915	-0.079574436	0.005859375	-0.0732421875
AMN_e3_del58to58	del58to58	TGGACCCCTGAGACCGTGTGGCCCCGGTGGGGGTTGCTCCCGGCTCGGCTGAGGCAGTTCTTCCTGCAGATGGTGTCAGTCCTGGTGCAAGAAGGTCACGCCGTCTCAGACATGGTAAGGCCGGGCTGCTACTGCCACT	AMN	AMN_e3	ENSE00003658991	AMN_e3	ENSE00003658991	∆1nt	∆1nt	Intron up	50.4559400688422	39.9780852083471	-10.4778548604951	36.8194842406877	21.4285714285714	24.96	0.0	-0.12749895	-0.17230487	-0.0467872694134712	-0.1804562956094741	-0.11185978	-0.21001299	-0.099609375	-0.030029296875
AMN_e3_C58T	C58T	TGGACCCCTGAGACCGTGTGGCCCCGGTGGGGGTTGCTCCCGGCTCGGCTGAGGCAGTTTCTTCCTGCAGATGGTGTCAGTCCTGGTGCAAGAAGGTCACGCCGTCTCAGACATGGTAAGGCCGGGCTGCTACTGCCACT	AMN	AMN_e3	ENSE00003658991	AMN_e3	ENSE00003658991	U	sub	Intron up	50.4559400688422	75.3765093006633	24.9205692318211	77.0343580470163	61.961057023644	62.4817518248175	0.0	0.07726036	0.07280883	0.0782469063997268	0.0793381035327911	0.052991673	0.044535816	0.029296875	0.06689453125
AMN_e3_del57to62	del57to62	TGGACCCCTGAGACCGTGTGGCCCCGGTGGGGGTTGCTCCCGGCTCGGCTGAGGCATCCTGCAGATGGTGTCAGTCCTGGTGCAAGAAGGTCACGCCGTCTCAGACATGGTAAGGCCGGGCTGCTACTGCCACT	AMN	AMN_e3	ENSE00003658991	AMN_e3	ENSE00003658991	∆6nt	∆6nt	Intron up	50.4559400688422	0.702754500576152	-49.7531855682661	0.299017513882956	0.108616944243302	0.192901234567901	0.0	-0.2523056	-0.25618824	-0.1275395310658496	-0.4007267078850418	-0.14274026	-0.4331576	-0.445709228515625	-0.10357666015625
AMN_e3_del57to59	del57to59	TGGACCCCTGAGACCGTGTGGCCCCGGTGGGGGTTGCTCCCGGCTCGGCTGAGGCATCTTCCTGCAGATGGTGTCAGTCCTGGTGCAAGAAGGTCACGCCGTCTCAGACATGGTAAGGCCGGGCTGCTACTGCCACT	AMN	AMN_e3	ENSE00003658991	AMN_e3	ENSE00003658991	∆3nt	∆3nt	Intron up	50.4559400688422	4.12047000797636	-46.3354700608658	2.22861250898634	1.12219451371571	1.59893404397069	0.0	-0.19392747	-0.25022763	-0.119803768582642	-0.3407957926392555	-0.10833737	-0.39084986	-0.2841796875	-0.07568359375
AMN_e3_G57T	G57T	TGGACCCCTGAGACCGTGTGGCCCCGGTGGGGGTTGCTCCCGGCTCGGCTGAGGCATCTTCTTCCTGCAGATGGTGTCAGTCCTGGTGCAAGAAGGTCACGCCGTCTCAGACATGGTAAGGCCGGGCTGCTACTGCCACT	AMN	AMN_e3	ENSE00003658991	AMN_e3	ENSE00003658991	U	sub	Intron up	50.4559400688422	75.5668831794014	25.1109431105592	79.5677799607073	62.9878048780488	61.9612742036227	0.0	0.12885638	0.096236676	0.093997985124588	0.1006292998790741	0.054824963	0.034153074	0.03125	0.033203125
AMN_e3_A56C	A56C	TGGACCCCTGAGACCGTGTGGCCCCGGTGGGGGTTGCTCCCGGCTCGGCTGAGGCCGCTTCTTCCTGCAGATGGTGTCAGTCCTGGTGCAAGAAGGTCACGCCGTCTCAGACATGGTAAGGCCGGGCTGCTACTGCCACT	AMN	AMN_e3	ENSE00003658991	AMN_e3	ENSE00003658991	C	sub	Intron up	50.4559400688422	33.0511162403346	-17.4048238285076	29.2511700468019	17.2256097560976	18.4652278177458	0.0	0.044570044	0.03626114	0.0448024868965148	0.0378856062889099	0.040873915	0.024960786	0.025390625	0.05322265625
AMN_e3_del56to56	del56to56	TGGACCCCTGAGACCGTGTGGCCCCGGTGGGGGTTGCTCCCGGCTCGGCTGAGGCGCTTCTTCCTGCAGATGGTGTCAGTCCTGGTGCAAGAAGGTCACGCCGTCTCAGACATGGTAAGGCCGGGCTGCTACTGCCACT	AMN	AMN_e3	ENSE00003658991	AMN_e3	ENSE00003658991	∆1nt	∆1nt	Intron up	50.4559400688422	30.528744464316	-19.9271956045262	23.7373737373737	15.4460719041278	16.6383701188455	0.0	-0.05166447	-0.12287541	-0.0041509717702865	-0.0905230045318603	-0.08161506	-0.13774952	-0.009765625	-0.01513671875
AMN_e3_A56G	A56G	TGGACCCCTGAGACCGTGTGGCCCCGGTGGGGGTTGCTCCCGGCTCGGCTGAGGCGGCTTCTTCCTGCAGATGGTGTCAGTCCTGGTGCAAGAAGGTCACGCCGTCTCAGACATGGTAAGGCCGGGCTGCTACTGCCACT	AMN	AMN_e3	ENSE00003658991	AMN_e3	ENSE00003658991	G	sub	Intron up	50.4559400688422	18.5419484386339	-31.9139916302083	12.8309572301426	9.14927768860353	7.34265734265734	0.0	0.026714712	0.011473894	0.023015059530735	-0.0110354721546173	0.0144158825	-0.05120501	0.005859375	0.00439453125
AMN_e3_del56to76	del56to76	TGGACCCCTGAGACCGTGTGGCCCCGGTGGGGGTTGCTCCCGGCTCGGCTGAGGCTCAGTCCTGGTGCAAGAAGGTCACGCCGTCTCAGACATGGTAAGGCCGGGCTGCTACTGCCACT	AMN	AMN_e3	ENSE00003658991	AMN_e3	ENSE00003658991	∆21nt	∆21nt	3'SS	50.4559400688422	0.132183686095292	-50.3237563827469	0.0	0.0	0.0	0.0	-0.30892876	-0.27886236	-0.1785629391670227	-0.4292381107807159	-0.1458495	-0.44108576	-0.458984375	-0.177734375
AMN_e3_A56T	A56T	TGGACCCCTGAGACCGTGTGGCCCCGGTGGGGGTTGCTCCCGGCTCGGCTGAGGCTGCTTCTTCCTGCAGATGGTGTCAGTCCTGGTGCAAGAAGGTCACGCCGTCTCAGACATGGTAAGGCCGGGCTGCTACTGCCACT	AMN	AMN_e3	ENSE00003658991	AMN_e3	ENSE00003658991	U	sub	Intron up	50.4559400688422	69.1380134747511	18.6820734059089	71.8175128771155	54.8359966358284	52.6413345690454	0.0	0.06960289	0.06244251	0.0722152441740036	0.0774135440587997	0.057770967	0.04248917	0.03515625	0.08740234375
AMN_e3_del55to60	del55to60	TGGACCCCTGAGACCGTGTGGCCCCGGTGGGGGTTGCTCCCGGCTCGGCTGAGGCTTCCTGCAGATGGTGTCAGTCCTGGTGCAAGAAGGTCACGCCGTCTCAGACATGGTAAGGCCGGGCTGCTACTGCCACT	AMN	AMN_e3	ENSE00003658991	AMN_e3	ENSE00003658991	∆6nt	∆6nt	Intron up	50.4559400688422	0.925419643964882	-49.5305204248773	0.210822206605762	0.0564652738565782	0.306936771025169	0.0	-0.26086313	-0.25963062	-0.1353905234136618	-0.4070385543163866	-0.15081522	-0.4426332	-0.43505859375	-0.1092529296875
AMN_e3_del54to56	del54to56	TGGACCCCTGAGACCGTGTGGCCCCGGTGGGGGTTGCTCCCGGCTCGGCTGAGGCTTCTTCCTGCAGATGGTGTCAGTCCTGGTGCAAGAAGGTCACGCCGTCTCAGACATGGTAAGGCCGGGCTGCTACTGCCACT	AMN	AMN_e3	ENSE00003658991	AMN_e3	ENSE00003658991	∆3nt	∆3nt	Intron up	50.4559400688422	19.6112384940492	-30.844701574793	15.8573596358118	8.88888888888889	9.140625	0.0	-0.16869982	-0.2222911	-0.1149616949260234	-0.289939783513546	-0.10032616	-0.32036555	-0.123046875	-0.0687255859375
AMN_e3_C55G	C55G	TGGACCCCTGAGACCGTGTGGCCCCGGTGGGGGTTGCTCCCGGCTCGGCTGAGGGAGCTTCTTCCTGCAGATGGTGTCAGTCCTGGTGCAAGAAGGTCACGCCGTCTCAGACATGGTAAGGCCGGGCTGCTACTGCCACT	AMN	AMN_e3	ENSE00003658991	AMN_e3	ENSE00003658991	G	sub	Intron up	50.4559400688422	8.81011578944546	-41.6458242793967	6.39777468706537	2.32419547079857	4.24164524421594	0.0	-0.0010109097	-0.0017136335	-0.0047670006752014	-0.0129846632480621	0.01781118	0.023141056	-0.015625	-0.05126953125
AMN_e3_del55to75	del55to75	TGGACCCCTGAGACCGTGTGGCCCCGGTGGGGGTTGCTCCCGGCTCGGCTGAGGGTCAGTCCTGGTGCAAGAAGGTCACGCCGTCTCAGACATGGTAAGGCCGGGCTGCTACTGCCACT	AMN	AMN_e3	ENSE00003658991	AMN_e3	ENSE00003658991	∆21nt	∆21nt	3'SS	50.4559400688422	0.108787200717969	-50.3471528681242	0.0	0.0	0.0	0.0	-0.34284487	-0.29561684	-0.1848037242889404	-0.4468172490596771	-0.174772	-0.4509892	-0.466796875	-0.19140625
AMN_e3_C55T	C55T	TGGACCCCTGAGACCGTGTGGCCCCGGTGGGGGTTGCTCCCGGCTCGGCTGAGGTAGCTTCTTCCTGCAGATGGTGTCAGTCCTGGTGCAAGAAGGTCACGCCGTCTCAGACATGGTAAGGCCGGGCTGCTACTGCCACT	AMN	AMN_e3	ENSE00003658991	AMN_e3	ENSE00003658991	U	sub	Intron up	50.4559400688422	45.6184561617766	-4.8374839070656	42.1867440735365	28.3656234475907	27.9203771608172	0.0	-0.0911601	-0.0835734	-0.0423216074705123	-0.0405289232730865	0.015204117	0.0019313097	0.0234375	-0.0283203125
AMN_e3_G54T	G54T	TGGACCCCTGAGACCGTGTGGCCCCGGTGGGGGTTGCTCCCGGCTCGGCTGAGTCAGCTTCTTCCTGCAGATGGTGTCAGTCCTGGTGCAAGAAGGTCACGCCGTCTCAGACATGGTAAGGCCGGGCTGCTACTGCCACT	AMN	AMN_e3	ENSE00003658991	AMN_e3	ENSE00003658991	U	sub	Intron up	50.4559400688422	69.7067391093167	19.2507990404745	73.4778121775026	54.646017699115	54.3589743589744	0.0	0.06810452	0.058175743	0.0447262078523635	0.044244110584259	0.019495979	0.035498947	0.017578125	0.11669921875
AMN_e3_del54to59	del54to59	TGGACCCCTGAGACCGTGTGGCCCCGGTGGGGGTTGCTCCCGGCTCGGCTGAGTCTTCCTGCAGATGGTGTCAGTCCTGGTGCAAGAAGGTCACGCCGTCTCAGACATGGTAAGGCCGGGCTGCTACTGCCACT	AMN	AMN_e3	ENSE00003658991	AMN_e3	ENSE00003658991	∆6nt	∆6nt	Intron up	50.4559400688422	1.18733348417068	-49.2686065846715	0.836820083682008	0.282485875706215	0.0	0.0	-0.2336627	-0.25357577	-0.1190352879930287	-0.3798524867743253	-0.1288217	-0.4300944	-0.36328125	-0.089111328125
AMN_e3_del53to73	del53to73	TGGACCCCTGAGACCGTGTGGCCCCGGTGGGGGTTGCTCCCGGCTCGGCTGAGTGTCAGTCCTGGTGCAAGAAGGTCACGCCGTCTCAGACATGGTAAGGCCGGGCTGCTACTGCCACT	AMN	AMN_e3	ENSE00003658991	AMN_e3	ENSE00003658991	∆21nt	∆21nt	3'SS	50.4559400688422	0.221949372988824	-50.2339906958534	0.0	0.0	0.0	0.0	-0.31873283	-0.27848268	-0.1790928244590759	-0.4326286315917969	-0.14450847	-0.43016642	-0.45703125	-0.15576171875
AMN_e3_G53T	G53T	TGGACCCCTGAGACCGTGTGGCCCCGGTGGGGGTTGCTCCCGGCTCGGCTGATGCAGCTTCTTCCTGCAGATGGTGTCAGTCCTGGTGCAAGAAGGTCACGCCGTCTCAGACATGGTAAGGCCGGGCTGCTACTGCCACT	AMN	AMN_e3	ENSE00003658991	AMN_e3	ENSE00003658991	U	sub	Intron up	50.4559400688422	80.7802047094351	30.3242646405929	85.307855626327	68.9295039164491	71.3226909920183	0.0	0.21056332	0.16906399	0.187099739909172	0.1694724857807159	0.09128943	0.06435731	0.03515625	0.10107421875
AMN_e3_del53to58	del53to58	TGGACCCCTGAGACCGTGTGGCCCCGGTGGGGGTTGCTCCCGGCTCGGCTGATTCTTCCTGCAGATGGTGTCAGTCCTGGTGCAAGAAGGTCACGCCGTCTCAGACATGGTAAGGCCGGGCTGCTACTGCCACT	AMN	AMN_e3	ENSE00003658991	AMN_e3	ENSE00003658991	∆6nt	∆6nt	Intron up	50.4559400688422	20.8751143217053	-29.5808257471369	15.5880963627775	10.9389243391067	8.40134421507441	0.0	-0.15950793	-0.20201823	-0.0577033348381519	-0.2770367786288261	-0.10074847	-0.33212233	-0.138671875	-0.046142578125
AMN_e3_del51to53	del51to53	TGGACCCCTGAGACCGTGTGGCCCCGGTGGGGGTTGCTCCCGGCTCGGCTGCAGCTTCTTCCTGCAGATGGTGTCAGTCCTGGTGCAAGAAGGTCACGCCGTCTCAGACATGGTAAGGCCGGGCTGCTACTGCCACT	AMN	AMN_e3	ENSE00003658991	AMN_e3	ENSE00003658991	∆3nt	∆3nt	Intron up	50.4559400688422	15.1510025625609	-35.3049375062813	12.7329192546584	6.86131386861314	6.14439324116743	0.0	-0.19113241	-0.24021772	-0.0444920789450407	-0.3144006393849849	-0.085123286	-0.3857872	-0.3173828125	-0.0526123046875
AMN_e3_A52C	A52C	TGGACCCCTGAGACCGTGTGGCCCCGGTGGGGGTTGCTCCCGGCTCGGCTGCGGCAGCTTCTTCCTGCAGATGGTGTCAGTCCTGGTGCAAGAAGGTCACGCCGTCTCAGACATGGTAAGGCCGGGCTGCTACTGCCACT	AMN	AMN_e3	ENSE00003658991	AMN_e3	ENSE00003658991	C	sub	Intron up	50.4559400688422	3.52497005685411	-46.9309700119881	1.92307692307692	0.975609756097561	1.17493472584856	0.0	-0.192745	-0.23671979	-0.0234118765220046	-0.3145500235259533	-0.09173015	-0.3942968	-0.310546875	-0.0401611328125
AMN_e3_del51to56	del51to56	TGGACCCCTGAGACCGTGTGGCCCCGGTGGGGGTTGCTCCCGGCTCGGCTGCTTCTTCCTGCAGATGGTGTCAGTCCTGGTGCAAGAAGGTCACGCCGTCTCAGACATGGTAAGGCCGGGCTGCTACTGCCACT	AMN	AMN_e3	ENSE00003658991	AMN_e3	ENSE00003658991	∆6nt	∆6nt	Intron up	50.4559400688422	30.4541797378305	-20.0017603310117	23.8461538461538	15.7894736842105	16.2264150943396	0.0	-0.15178762	-0.20056184	-0.0245479848235845	-0.208931153640151	-0.06620124	-0.34583545	-0.09765625	-0.03173828125
AMN_e3_del52to52	del52to52	TGGACCCCTGAGACCGTGTGGCCCCGGTGGGGGTTGCTCCCGGCTCGGCTGGGCAGCTTCTTCCTGCAGATGGTGTCAGTCCTGGTGCAAGAAGGTCACGCCGTCTCAGACATGGTAAGGCCGGGCTGCTACTGCCACT	AMN	AMN_e3	ENSE00003658991	AMN_e3	ENSE00003658991	∆1nt	∆1nt	Intron up	50.4559400688422	0.613370560652151	-49.8425695081901	0.223048327137546	0.121580547112462	0.068870523415978	0.0	-0.2204494	-0.24292848	-0.1328577804379165	-0.3737839721143245	-0.17131251	-0.4364573	-0.369140625	-0.0748291015625
AMN_e3_A52G	A52G	TGGACCCCTGAGACCGTGTGGCCCCGGTGGGGGTTGCTCCCGGCTCGGCTGGGGCAGCTTCTTCCTGCAGATGGTGTCAGTCCTGGTGCAAGAAGGTCACGCCGTCTCAGACATGGTAAGGCCGGGCTGCTACTGCCACT	AMN	AMN_e3	ENSE00003658991	AMN_e3	ENSE00003658991	G	sub	Intron up	50.4559400688422	0.737114485449842	-49.7188255833924	0.567375886524823	0.0587199060481503	0.134680134680135	0.0	-0.22926156	-0.25221387	-0.0562050538137555	-0.3348403982818126	-0.140443	-0.40296927	-0.3564453125	-0.08447265625
AMN_e3_del52to72	del52to72	TGGACCCCTGAGACCGTGTGGCCCCGGTGGGGGTTGCTCCCGGCTCGGCTGGGTGTCAGTCCTGGTGCAAGAAGGTCACGCCGTCTCAGACATGGTAAGGCCGGGCTGCTACTGCCACT	AMN	AMN_e3	ENSE00003658991	AMN_e3	ENSE00003658991	∆21nt	∆21nt	3'SS	50.4559400688422	0.103582850792275	-50.3523572180499	0.0	0.0	0.0	0.0	-0.33091703	-0.28148544	-0.1725877970457077	-0.4296321123838424	-0.16660745	-0.41880578	-0.462890625	-0.176025390625
AMN_e3_A52T	A52T	TGGACCCCTGAGACCGTGTGGCCCCGGTGGGGGTTGCTCCCGGCTCGGCTGTGGCAGCTTCTTCCTGCAGATGGTGTCAGTCCTGGTGCAAGAAGGTCACGCCGTCTCAGACATGGTAAGGCCGGGCTGCTACTGCCACT	AMN	AMN_e3	ENSE00003658991	AMN_e3	ENSE00003658991	U	sub	Intron up	50.4559400688422	3.56755110519309	-46.8883889636491	2.07667731629393	1.01394169835234	1.15532734274711	0.0	-0.2012696	-0.23892698	-0.033419819548726	-0.3041362464427948	-0.10770553	-0.3934319	-0.298828125	-0.0579833984375
AMN_e3_G51T	G51T	TGGACCCCTGAGACCGTGTGGCCCCGGTGGGGGTTGCTCCCGGCTCGGCTTAGGCAGCTTCTTCCTGCAGATGGTGTCAGTCCTGGTGCAAGAAGGTCACGCCGTCTCAGACATGGTAAGGCCGGGCTGCTACTGCCACT	AMN	AMN_e3	ENSE00003658991	AMN_e3	ENSE00003658991	U	sub	Intron up	50.4559400688422	28.649794371375	-21.8061456974672	26.5582655826558	14.8264984227129	14.604462474645	0.0	-0.09357926	-0.10052174	-0.0082265064120292	-0.1396174430847168	-0.0665281	-0.20534082	-0.0078125	-0.04248046875
AMN_e3_del51to71	del51to71	TGGACCCCTGAGACCGTGTGGCCCCGGTGGGGGTTGCTCCCGGCTCGGCTTGGTGTCAGTCCTGGTGCAAGAAGGTCACGCCGTCTCAGACATGGTAAGGCCGGGCTGCTACTGCCACT	AMN	AMN_e3	ENSE00003658991	AMN_e3	ENSE00003658991	∆21nt	∆21nt	3'SS	50.4559400688422	0.145519860247478	-50.3104202085947	0.0	0.0	0.0	0.0	-0.29639566	-0.26545024	-0.13735032081604	-0.3926515579223633	-0.14464907	-0.4062498	-0.458984375	-0.1474609375
AMN_e3_del49to69	del49to69	TGGACCCCTGAGACCGTGTGGCCCCGGTGGGGGTTGCTCCCGGCTCGGGATGGTGTCAGTCCTGGTGCAAGAAGGTCACGCCGTCTCAGACATGGTAAGGCCGGGCTGCTACTGCCACT	AMN	AMN_e3	ENSE00003658991	AMN_e3	ENSE00003658991	∆21nt	∆21nt	3'SS	50.4559400688422	0.390054646244855	-50.0658854225974	0.0449034575662326	0.0740466493891152	0.0784621420164771	0.0	-0.28674954	-0.26753908	-0.0628272594490226	-0.3957465694386428	-0.14784758	-0.4075875	-0.4589808881282806	-0.1284148395061493
AMN_e3_C49G	C49G	TGGACCCCTGAGACCGTGTGGCCCCGGTGGGGGTTGCTCCCGGCTCGGGTGAGGCAGCTTCTTCCTGCAGATGGTGTCAGTCCTGGTGCAAGAAGGTCACGCCGTCTCAGACATGGTAAGGCCGGGCTGCTACTGCCACT	AMN	AMN_e3	ENSE00003658991	AMN_e3	ENSE00003658991	G	sub	Intron up	50.4559400688422	2.03786009636919	-48.418079972473	0.655307994757536	0.732217573221757	0.116144018583043	0.0	-0.17203578	-0.20186466	-0.1180446296930313	-0.2322212904691696	-0.11366919	-0.2965091	-0.080078125	-0.07177734375
AMN_e3_del49to49	del49to49	TGGACCCCTGAGACCGTGTGGCCCCGGTGGGGGTTGCTCCCGGCTCGGTGAGGCAGCTTCTTCCTGCAGATGGTGTCAGTCCTGGTGCAAGAAGGTCACGCCGTCTCAGACATGGTAAGGCCGGGCTGCTACTGCCACT	AMN	AMN_e3	ENSE00003658991	AMN_e3	ENSE00003658991	∆1nt	∆1nt	Intron up	50.4559400688422	3.29335366244458	-47.1625864063976	1.01214574898785	0.845070422535211	1.23583934088569	0.0	-0.14277326	-0.17458805	-0.0973023250699043	-0.233238011598587	-0.13894737	-0.35497168	-0.091796875	-0.0826416015625
AMN_e3_C49T	C49T	TGGACCCCTGAGACCGTGTGGCCCCGGTGGGGGTTGCTCCCGGCTCGGTTGAGGCAGCTTCTTCCTGCAGATGGTGTCAGTCCTGGTGCAAGAAGGTCACGCCGTCTCAGACATGGTAAGGCCGGGCTGCTACTGCCACT	AMN	AMN_e3	ENSE00003658991	AMN_e3	ENSE00003658991	U	sub	Intron up	50.4559400688422	7.72125132250034	-42.7346887463419	7.85413744740533	3.10810810810811	2.39099859353024	0.0	-0.10073319	-0.11156005	-0.0876268520951271	-0.1499978750944137	-0.064275414	-0.1756465	-0.05078125	-0.066650390625
AMN_e3_G48T	G48T	TGGACCCCTGAGACCGTGTGGCCCCGGTGGGGGTTGCTCCCGGCTCGTCTGAGGCAGCTTCTTCCTGCAGATGGTGTCAGTCCTGGTGCAAGAAGGTCACGCCGTCTCAGACATGGTAAGGCCGGGCTGCTACTGCCACT	AMN	AMN_e3	ENSE00003658991	AMN_e3	ENSE00003658991	U	sub	Intron up	50.4559400688422	61.4317434032457	10.9758033344035	57.9136690647482	44.9908925318761	43.5789473684211	0.0	0.05364208	0.049960077	0.0289504081010818	0.0401946902275085	0.023042023	0.01802504	0.00390625	0.009765625
AMN_e3_del46to48	del46to48	TGGACCCCTGAGACCGTGTGGCCCCGGTGGGGGTTGCTCCCGGCTCTGAGGCAGCTTCTTCCTGCAGATGGTGTCAGTCCTGGTGCAAGAAGGTCACGCCGTCTCAGACATGGTAAGGCCGGGCTGCTACTGCCACT	AMN	AMN_e3	ENSE00003658991	AMN_e3	ENSE00003658991	∆3nt	∆3nt	Intron up	50.4559400688422	65.7675515136995	15.3116114448573	64.6890636168692	48.6587183308495	50.5376344086022	0.0	0.04199946	0.058594972	0.0053481757640838	0.0907285958528518	0.036019787	0.00049334764	0.0234375	0.021484375
AMN_e3_G47T	G47T	TGGACCCCTGAGACCGTGTGGCCCCGGTGGGGGTTGCTCCCGGCTCTGCTGAGGCAGCTTCTTCCTGCAGATGGTGTCAGTCCTGGTGCAAGAAGGTCACGCCGTCTCAGACATGGTAAGGCCGGGCTGCTACTGCCACT	AMN	AMN_e3	ENSE00003658991	AMN_e3	ENSE00003658991	U	sub	Intron up	50.4559400688422	59.2322198188168	8.7762797499746	56.8033550792172	41.3759689922481	42.44721169464	0.0	0.038096145	0.0364877	-0.0029489696025848	0.037917211651802	-0.025454313	0.004337609	0.015625	0.0126953125
AMN_e3_del44to64	del44to64	TGGACCCCTGAGACCGTGTGGCCCCGGTGGGGGTTGCTCCCGGCTGCAGATGGTGTCAGTCCTGGTGCAAGAAGGTCACGCCGTCTCAGACATGGTAAGGCCGGGCTGCTACTGCCACT	AMN	AMN_e3	ENSE00003658991	AMN_e3	ENSE00003658991	∆21nt	∆21nt	Intron up	50.4559400688422	0.778418772641969	-49.6775212962002	0.239071038251366	0.115807759119861	0.251889168765743	0.0	-0.25470826	-0.2516949	-0.0404536693822592	-0.3470500679686665	-0.1066816	-0.39732805	-0.4447021484375	-0.1025390625
AMN_e3_del46to46	del46to46	TGGACCCCTGAGACCGTGTGGCCCCGGTGGGGGTTGCTCCCGGCTGGCTGAGGCAGCTTCTTCCTGCAGATGGTGTCAGTCCTGGTGCAAGAAGGTCACGCCGTCTCAGACATGGTAAGGCCGGGCTGCTACTGCCACT	AMN	AMN_e3	ENSE00003658991	AMN_e3	ENSE00003658991	∆1nt	∆1nt	Intron up	50.4559400688422	34.3246115617451	-16.1313285070971	30.7878787878788	20.1636469900643	17.1523178807947	0.0	0.03799236	-0.008149356	0.0048407092690467	0.0660507231950759	-0.04467094	-0.006112516	0.00390625	-0.021484375
AMN_e3_C46G	C46G	TGGACCCCTGAGACCGTGTGGCCCCGGTGGGGGTTGCTCCCGGCTGGGCTGAGGCAGCTTCTTCCTGCAGATGGTGTCAGTCCTGGTGCAAGAAGGTCACGCCGTCTCAGACATGGTAAGGCCGGGCTGCTACTGCCACT	AMN	AMN_e3	ENSE00003658991	AMN_e3	ENSE00003658991	G	sub	Intron up	50.4559400688422	26.0105006107745	-24.4454394580677	19.8956780923994	12.5182481751825	13.4667179684494	0.0	-0.02101317	-0.004453391	-0.005160816013813	0.0358006358146667	0.005333975	0.037392706	0.009765625	-0.03369140625
AMN_e3_C46T	C46T	TGGACCCCTGAGACCGTGTGGCCCCGGTGGGGGTTGCTCCCGGCTTGGCTGAGGCAGCTTCTTCCTGCAGATGGTGTCAGTCCTGGTGCAAGAAGGTCACGCCGTCTCAGACATGGTAAGGCCGGGCTGCTACTGCCACT	AMN	AMN_e3	ENSE00003658991	AMN_e3	ENSE00003658991	U	sub	Intron up	50.4559400688422	41.036752695793	-9.4191873730492	37.0386452453322	24.169741697417	24.1362043064597	0.0	0.01037167	0.0291093	0.0059427097439765	0.0499144196510314	-0.004667461	0.033996016	0.015625	0.00439453125
AMN_e3_del44to46	del44to46	TGGACCCCTGAGACCGTGTGGCCCCGGTGGGGGTTGCTCCCGGGGCTGAGGCAGCTTCTTCCTGCAGATGGTGTCAGTCCTGGTGCAAGAAGGTCACGCCGTCTCAGACATGGTAAGGCCGGGCTGCTACTGCCACT	AMN	AMN_e3	ENSE00003658991	AMN_e3	ENSE00003658991	∆3nt	∆3nt	Intron up	50.4559400688422	36.5426875905309	-13.9132524783113	26.7753201396973	18.5918591859186	22.4539877300614	0.0	-0.01073654	0.010637462	0.0024115815758705	0.0831936746835708	0.064452514	0.028623343	0.01953125	-0.0283203125
AMN_e3_C44G	C44G	TGGACCCCTGAGACCGTGTGGCCCCGGTGGGGGTTGCTCCCGGGTCGGCTGAGGCAGCTTCTTCCTGCAGATGGTGTCAGTCCTGGTGCAAGAAGGTCACGCCGTCTCAGACATGGTAAGGCCGGGCTGCTACTGCCACT	AMN	AMN_e3	ENSE00003658991	AMN_e3	ENSE00003658991	G	sub	Intron up	50.4559400688422	41.7216459553228	-8.7342941135194	37.15953307393	25.3106304647952	24.1196333815726	0.0	-0.010291427	-0.011687636	-0.0190555527806282	-0.0323928147554397	-0.025483787	-0.021149486	0.01953125	-0.01806640625
AMN_e3_del44to44	del44to44	TGGACCCCTGAGACCGTGTGGCCCCGGTGGGGGTTGCTCCCGGTCGGCTGAGGCAGCTTCTTCCTGCAGATGGTGTCAGTCCTGGTGCAAGAAGGTCACGCCGTCTCAGACATGGTAAGGCCGGGCTGCTACTGCCACT	AMN	AMN_e3	ENSE00003658991	AMN_e3	ENSE00003658991	∆1nt	∆1nt	Intron up	50.4559400688422	59.2561794716196	8.8002394027774	57.8368121442125	42.0568927789934	41.7582417582418	0.0	0.006430194	-0.051036328	0.0064234882593154	-0.0038118362426757	-0.05946347	-0.05311826	0.0078125	0.00732421875
AMN_e3_del44to49	del44to49	TGGACCCCTGAGACCGTGTGGCCCCGGTGGGGGTTGCTCCCGGTGAGGCAGCTTCTTCCTGCAGATGGTGTCAGTCCTGGTGCAAGAAGGTCACGCCGTCTCAGACATGGTAAGGCCGGGCTGCTACTGCCACT	AMN	AMN_e3	ENSE00003658991	AMN_e3	ENSE00003658991	∆6nt	∆6nt	Intron up	50.4559400688422	4.99921240682619	-45.456727662016	2.54278728606357	2.0497165285652	1.38084632516704	0.0	-0.19680344	-0.1830217	-0.1148009002208709	-0.2577367052435875	-0.10461189	-0.2689001	-0.08203125	-0.08984375
AMN_e3_C44T	C44T	TGGACCCCTGAGACCGTGTGGCCCCGGTGGGGGTTGCTCCCGGTTCGGCTGAGGCAGCTTCTTCCTGCAGATGGTGTCAGTCCTGGTGCAAGAAGGTCACGCCGTCTCAGACATGGTAAGGCCGGGCTGCTACTGCCACT	AMN	AMN_e3	ENSE00003658991	AMN_e3	ENSE00003658991	U	sub	Intron up	50.4559400688422	43.7834593765422	-6.6724806923	41.7082917082917	25.4602840610205	27.5997751545812	0.0	0.0040577203	-0.014403403	0.0010733902454376	-0.0379281342029571	-0.020623885	-0.06637919	0.0	-0.00439453125
AMN_e3_G43T	G43T	TGGACCCCTGAGACCGTGTGGCCCCGGTGGGGGTTGCTCCCGTCTCGGCTGAGGCAGCTTCTTCCTGCAGATGGTGTCAGTCCTGGTGCAAGAAGGTCACGCCGTCTCAGACATGGTAAGGCCGGGCTGCTACTGCCACT	AMN	AMN_e3	ENSE00003658991	AMN_e3	ENSE00003658991	U	sub	Intron up	50.4559400688422	67.3178061490126	16.8618660801704	67.3706441393875	50.6329113924051	52.3690773067332	0.0	0.0020635575	0.003505826	0.0009229332208633	0.017478808760643	-0.0083094165	-0.022473782	-0.001953125	0.00390625
AMN_e3_del42to62	del42to62	TGGACCCCTGAGACCGTGTGGCCCCGGTGGGGGTTGCTCCCTCCTGCAGATGGTGTCAGTCCTGGTGCAAGAAGGTCACGCCGTCTCAGACATGGTAAGGCCGGGCTGCTACTGCCACT	AMN	AMN_e3	ENSE00003658991	AMN_e3	ENSE00003658991	∆21nt	∆21nt	Intron up	50.4559400688422	11.7272793924316	-38.7286606764106	8.50961538461539	4.53590928181436	5.07380073800738	0.0	-0.21676907	-0.22555453	-0.0423179324716329	-0.2635594867169857	-0.08751787	-0.34071535	-0.35400390625	-0.12164306640625
AMN_e3_del41to43	del41to43	TGGACCCCTGAGACCGTGTGGCCCCGGTGGGGGTTGCTCCCTCGGCTGAGGCAGCTTCTTCCTGCAGATGGTGTCAGTCCTGGTGCAAGAAGGTCACGCCGTCTCAGACATGGTAAGGCCGGGCTGCTACTGCCACT	AMN	AMN_e3	ENSE00003658991	AMN_e3	ENSE00003658991	∆3nt	∆3nt	Intron up	50.4559400688422	41.2880020324753	-9.1679380363669	37.5250836120401	24.7776365946633	23.8795518207283	0.0	-0.0153695345	-0.016356617	0.0001954473555088	0.0760423839092254	0.044525266	3.8176775e-05	0.015625	0.0078125
AMN_e3_G42T	G42T	TGGACCCCTGAGACCGTGTGGCCCCGGTGGGGGTTGCTCCCTGCTCGGCTGAGGCAGCTTCTTCCTGCAGATGGTGTCAGTCCTGGTGCAAGAAGGTCACGCCGTCTCAGACATGGTAAGGCCGGGCTGCTACTGCCACT	AMN	AMN_e3	ENSE00003658991	AMN_e3	ENSE00003658991	U	sub	Intron up	50.4559400688422	49.5358284927578	-0.920111576084398	45.0643776824034	32.4069478908189	31.1448724905046	0.0	0.004519418	0.013702512	-0.003713808953762	0.0338923633098602	-0.009657264	0.021992356	0.0078125	-0.00927734375
AMN_e3_del39to39	del39to39	TGGACCCCTGAGACCGTGTGGCCCCGGTGGGGGTTGCTCCGGCTCGGCTGAGGCAGCTTCTTCCTGCAGATGGTGTCAGTCCTGGTGCAAGAAGGTCACGCCGTCTCAGACATGGTAAGGCCGGGCTGCTACTGCCACT	AMN	AMN_e3	ENSE00003658991	AMN_e3	ENSE00003658991	∆1nt	∆1nt	Intron up	50.4559400688422	59.4498720722854	8.99393200344321	57.0300157977883	42.1209540034072	42.1386497507929	0.0	0.00031979382	-0.060499057	0.0086769387125968	-0.0211895853281021	-0.024549022	-0.038783103	-0.009765625	0.01220703125
AMN_e3_del40to45	del40to45	TGGACCCCTGAGACCGTGTGGCCCCGGTGGGGGTTGCTCCGGCTGAGGCAGCTTCTTCCTGCAGATGGTGTCAGTCCTGGTGCAAGAAGGTCACGCCGTCTCAGACATGGTAAGGCCGGGCTGCTACTGCCACT	AMN	AMN_e3	ENSE00003658991	AMN_e3	ENSE00003658991	∆6nt	∆6nt	Intron up	50.4559400688422	55.823929847439	5.3679897785968	53.1978481769277	37.4754741661217	38.8663967611336	0.0	-0.02867058	-0.028381944	-0.0062359739094972	-0.0378463417291641	0.009283066	-0.008997887	-0.01171875	-0.005859375
AMN_e3_C41G	C41G	TGGACCCCTGAGACCGTGTGGCCCCGGTGGGGGTTGCTCCGGGCTCGGCTGAGGCAGCTTCTTCCTGCAGATGGTGTCAGTCCTGGTGCAAGAAGGTCACGCCGTCTCAGACATGGTAAGGCCGGGCTGCTACTGCCACT	AMN	AMN_e3	ENSE00003658991	AMN_e3	ENSE00003658991	G	sub	Intron up	50.4559400688422	73.5063430895531	23.0504030207109	76.9429097605893	59.3563218390805	59.8893499308437	0.0	-4.4345856e-05	-0.00044733286	-0.013561837375164	-0.0148622393608093	0.0057056546	0.023319036	0.01171875	0.0029296875
AMN_e3_C41T	C41T	TGGACCCCTGAGACCGTGTGGCCCCGGTGGGGGTTGCTCCTGGCTCGGCTGAGGCAGCTTCTTCCTGCAGATGGTGTCAGTCCTGGTGCAAGAAGGTCACGCCGTCTCAGACATGGTAAGGCCGGGCTGCTACTGCCACT	AMN	AMN_e3	ENSE00003658991	AMN_e3	ENSE00003658991	U	sub	Intron up	50.4559400688422	49.8041896105774	-0.651750458264799	44.8160535117057	33.3914559721011	30.6306306306306	0.0	-0.0146503	-0.010911971	-0.0184467956423759	-0.0032272189855575	-0.024193905	0.00664559	-0.013671875	-0.013671875
AMN_e3_del40to60	del40to60	TGGACCCCTGAGACCGTGTGGCCCCGGTGGGGGTTGCTCCTTCCTGCAGATGGTGTCAGTCCTGGTGCAAGAAGGTCACGCCGTCTCAGACATGGTAAGGCCGGGCTGCTACTGCCACT	AMN	AMN_e3	ENSE00003658991	AMN_e3	ENSE00003658991	∆21nt	∆21nt	Intron up	50.4559400688422	31.7472336973505	-18.7087063714917	26.2805722196585	16.6116611661166	17.2714420358153	0.0	-0.18717907	-0.21581721	-0.0263541936874389	-0.2349503524601459	-0.06568561	-0.3191548	-0.3154296875	-0.10784912109375
AMN_e3_C40G	C40G	TGGACCCCTGAGACCGTGTGGCCCCGGTGGGGGTTGCTCGCGGCTCGGCTGAGGCAGCTTCTTCCTGCAGATGGTGTCAGTCCTGGTGCAAGAAGGTCACGCCGTCTCAGACATGGTAAGGCCGGGCTGCTACTGCCACT	AMN	AMN_e3	ENSE00003658991	AMN_e3	ENSE00003658991	G	sub	Intron up	50.4559400688422	64.3258509085674	13.8699108397252	68.0688336520077	47.014115092291	48.5213581599124	0.0	0.007534668	-0.00033566356	0.0052146576344966	-0.0085425078868865	0.01688581	-0.0074614584	0.001953125	0.01708984375
AMN_e3_del40to42	del40to42	TGGACCCCTGAGACCGTGTGGCCCCGGTGGGGGTTGCTCGCTCGGCTGAGGCAGCTTCTTCCTGCAGATGGTGTCAGTCCTGGTGCAAGAAGGTCACGCCGTCTCAGACATGGTAAGGCCGGGCTGCTACTGCCACT	AMN	AMN_e3	ENSE00003658991	AMN_e3	ENSE00003658991	∆3nt	∆3nt	Intron up	50.4559400688422	58.0288620888824	7.57292202004021	54.9171270718232	41.4737654320988	39.5465994962217	0.0	-0.037573457	-0.037142366	-0.0173829086124897	0.0311816930770874	0.0251576	0.006401241	0.005859375	0.07177734375
AMN_e3_C40T	C40T	TGGACCCCTGAGACCGTGTGGCCCCGGTGGGGGTTGCTCTCGGCTCGGCTGAGGCAGCTTCTTCCTGCAGATGGTGTCAGTCCTGGTGCAAGAAGGTCACGCCGTCTCAGACATGGTAAGGCCGGGCTGCTACTGCCACT	AMN	AMN_e3	ENSE00003658991	AMN_e3	ENSE00003658991	U	sub	Intron up	50.4559400688422	25.3152768445408	-25.1406632243014	18.9207195203198	13.0883301096067	11.8951612903226	0.0	0.0023811609	-0.0031076968	-0.0023693591356277	0.0045187473297119	0.0008099377	0.002707988	0.0	-0.00830078125
AMN_e3_C39G	C39G	TGGACCCCTGAGACCGTGTGGCCCCGGTGGGGGTTGCTGCCGGCTCGGCTGAGGCAGCTTCTTCCTGCAGATGGTGTCAGTCCTGGTGCAAGAAGGTCACGCCGTCTCAGACATGGTAAGGCCGGGCTGCTACTGCCACT	AMN	AMN_e3	ENSE00003658991	AMN_e3	ENSE00003658991	G	sub	Intron up	50.4559400688422	25.8649346479575	-24.5910054208847	20.5338809034908	13.6212624584718	12.0260021668472	0.0	0.0010890514	-0.007230073	0.007838949561119	-0.0172269493341445	0.015090853	-0.035911888	-0.017578125	0.02099609375
AMN_e3_del39to41	del39to41	TGGACCCCTGAGACCGTGTGGCCCCGGTGGGGGTTGCTGGCTCGGCTGAGGCAGCTTCTTCCTGCAGATGGTGTCAGTCCTGGTGCAAGAAGGTCACGCCGTCTCAGACATGGTAAGGCCGGGCTGCTACTGCCACT	AMN	AMN_e3	ENSE00003658991	AMN_e3	ENSE00003658991	∆3nt	∆3nt	Intron up	50.4559400688422	25.0484412389944	-25.4074988298478	17.5545408422121	12.5698324022346	12.1273370389085	0.0	-0.056913108	-0.057109416	-0.0349753350019454	-0.0299130678176879	0.017324165	0.00019416213	-0.005859375	0.00390625
AMN_e3_C39T	C39T	TGGACCCCTGAGACCGTGTGGCCCCGGTGGGGGTTGCTTCCGGCTCGGCTGAGGCAGCTTCTTCCTGCAGATGGTGTCAGTCCTGGTGCAAGAAGGTCACGCCGTCTCAGACATGGTAAGGCCGGGCTGCTACTGCCACT	AMN	AMN_e3	ENSE00003658991	AMN_e3	ENSE00003658991	U	sub	Intron up	50.4559400688422	58.0002972633069	7.5443571944647	58.9784517158819	38.5353095030514	42.5512104283054	0.0	0.0051893443	-0.0081049055	0.0060065388679504	-0.0154469609260559	0.021292806	-0.045887083	0.001953125	0.09619140625
AMN_e3_del39to44	del39to44	TGGACCCCTGAGACCGTGTGGCCCCGGTGGGGGTTGCTTCGGCTGAGGCAGCTTCTTCCTGCAGATGGTGTCAGTCCTGGTGCAAGAAGGTCACGCCGTCTCAGACATGGTAAGGCCGGGCTGCTACTGCCACT	AMN	AMN_e3	ENSE00003658991	AMN_e3	ENSE00003658991	∆6nt	∆6nt	Intron up	50.4559400688422	44.7181074221523	-5.7378326466899	41.3685847589425	27.6690888764673	26.9736842105263	0.0	-0.031211376	-0.04129082	0.0028282292187213	-0.0408573150634765	0.006195605	-0.029975742	-0.01171875	-0.0205078125
AMN_e3_del36to56	del36to56	TGGACCCCTGAGACCGTGTGGCCCCGGTGGGGGTTGCTTCTTCCTGCAGATGGTGTCAGTCCTGGTGCAAGAAGGTCACGCCGTCTCAGACATGGTAAGGCCGGGCTGCTACTGCCACT	AMN	AMN_e3	ENSE00003658991	AMN_e3	ENSE00003658991	∆21nt	∆21nt	Intron up	50.4559400688422	67.9457763493567	17.4898362805145	67.1774193548387	52.3015137472969	52.2777954762663	0.0	-0.09678155	-0.1607361	0.0124139599502086	-0.0972185432910919	0.031808063	-0.15847485	-0.177734375	-0.08544921875
AMN_e3_del36to41	del36to41	TGGACCCCTGAGACCGTGTGGCCCCGGTGGGGGTTGGCTCGGCTGAGGCAGCTTCTTCCTGCAGATGGTGTCAGTCCTGGTGCAAGAAGGTCACGCCGTCTCAGACATGGTAAGGCCGGGCTGCTACTGCCACT	AMN	AMN_e3	ENSE00003658991	AMN_e3	ENSE00003658991	∆6nt	∆6nt	Intron up	50.4559400688422	44.6021726117258	-5.8537674571164	40.272614622057	27.072864321608	27.3963290278722	0.0	-0.04730828	-0.047751307	-0.0347702726721763	-0.0446059703826904	-0.014179558	0.02564305	0.009765625	-0.0185546875
AMN_e3_C37G	C37G	TGGACCCCTGAGACCGTGTGGCCCCGGTGGGGGTTGGTCCCGGCTCGGCTGAGGCAGCTTCTTCCTGCAGATGGTGTCAGTCCTGGTGCAAGAAGGTCACGCCGTCTCAGACATGGTAAGGCCGGGCTGCTACTGCCACT	AMN	AMN_e3	ENSE00003658991	AMN_e3	ENSE00003658991	G	sub	Intron up	50.4559400688422	51.0601978495832	0.604257780741002	48.5748218527316	34.9246231155779	31.3617606602476	0.0	-0.0024389923	0.0015639365	0.0029682144522666	0.0133606195449829	0.0068519562	0.016615242	0.01953125	0.01806640625
AMN_e3_del37to37	del37to37	TGGACCCCTGAGACCGTGTGGCCCCGGTGGGGGTTGTCCCGGCTCGGCTGAGGCAGCTTCTTCCTGCAGATGGTGTCAGTCCTGGTGCAAGAAGGTCACGCCGTCTCAGACATGGTAAGGCCGGGCTGCTACTGCCACT	AMN	AMN_e3	ENSE00003658991	AMN_e3	ENSE00003658991	∆1nt	∆1nt	Intron up	50.4559400688422	51.2720746930683	0.816134624226106	46.5702757229321	33.9890710382514	32.9957148422283	0.0	0.010842651	-0.05333689	0.0052693672478199	-0.0018223226070404	-0.020149052	-0.009944499	0.009765625	-0.0146484375
AMN_e3_C37T	C37T	TGGACCCCTGAGACCGTGTGGCCCCGGTGGGGGTTGTTCCCGGCTCGGCTGAGGCAGCTTCTTCCTGCAGATGGTGTCAGTCCTGGTGCAAGAAGGTCACGCCGTCTCAGACATGGTAAGGCCGGGCTGCTACTGCCACT	AMN	AMN_e3	ENSE00003658991	AMN_e3	ENSE00003658991	U	sub	Intron up	50.4559400688422	60.1870694312503	9.7311293624081	59.6376446904882	42.5377305757406	43.4042553191489	0.0	0.007147163	0.003586322	0.0005444735288619	0.0029854476451873	-0.0120746195	-0.00132671	0.01171875	0.02099609375
AMN_e3_G36T	G36T	TGGACCCCTGAGACCGTGTGGCCCCGGTGGGGGTTTCTCCCGGCTCGGCTGAGGCAGCTTCTTCCTGCAGATGGTGTCAGTCCTGGTGCAAGAAGGTCACGCCGTCTCAGACATGGTAAGGCCGGGCTGCTACTGCCACT	AMN	AMN_e3	ENSE00003658991	AMN_e3	ENSE00003658991	U	sub	Intron up	50.4559400688422	68.7323396237308	18.2763995548886	69.0728945506016	53.5851966075559	52.9411764705882	0.0	0.00026908517	-0.01177156	-0.0018793940544128	-0.009925365447998	0.0005122423	-0.0015973151	0.005859375	-0.041015625
AMN_e3_del29to29	del29to29	TGGACCCCTGAGACCGTGTGGCCCCGGTGGGGTTGCTCCCGGCTCGGCTGAGGCAGCTTCTTCCTGCAGATGGTGTCAGTCCTGGTGCAAGAAGGTCACGCCGTCTCAGACATGGTAAGGCCGGGCTGCTACTGCCACT	AMN	AMN_e3	ENSE00003658991	AMN_e3	ENSE00003658991	∆1nt	∆1nt	Intron up	50.4559400688422	55.8194805173629	5.3635404485207	54.3147208121827	37.4145431945308	38.9445557782231	0.0	-0.011025041	-0.071335256	0.0038379654288291	-0.014182910323143	-0.035320014	-0.04040259	-0.00390625	-0.02587890625
AMN_e3_G33T	G33T	TGGACCCCTGAGACCGTGTGGCCCCGGTGGGGTTTGCTCCCGGCTCGGCTGAGGCAGCTTCTTCCTGCAGATGGTGTCAGTCCTGGTGCAAGAAGGTCACGCCGTCTCAGACATGGTAAGGCCGGGCTGCTACTGCCACT	AMN	AMN_e3	ENSE00003658991	AMN_e3	ENSE00003658991	U	sub	Intron up	50.4559400688422	53.5688689677358	3.11292889889361	51.5463917525773	36.1702127659575	35.3815659068385	0.0	-0.012692377	-0.01710093	-0.0052278861403465	-0.0142583847045898	-0.01764784	-0.061988622	-0.001953125	-0.02587890625
AMN_e3_del32to37	del32to37	TGGACCCCTGAGACCGTGTGGCCCCGGTGGGTCCCGGCTCGGCTGAGGCAGCTTCTTCCTGCAGATGGTGTCAGTCCTGGTGCAAGAAGGTCACGCCGTCTCAGACATGGTAAGGCCGGGCTGCTACTGCCACT	AMN	AMN_e3	ENSE00003658991	AMN_e3	ENSE00003658991	∆6nt	∆6nt	Intron up	50.4559400688422	66.6675307285699	16.2115906597277	65.0402652771199	49.9441340782123	51.4723926380368	0.0	-0.059612483	-0.07147078	-0.0158089250326156	-0.0770753175020217	-0.017001398	-0.095362425	-0.041015625	-0.02490234375
AMN_e3_del32to34	del32to34	TGGACCCCTGAGACCGTGTGGCCCCGGTGGGTGCTCCCGGCTCGGCTGAGGCAGCTTCTTCCTGCAGATGGTGTCAGTCCTGGTGCAAGAAGGTCACGCCGTCTCAGACATGGTAAGGCCGGGCTGCTACTGCCACT	AMN	AMN_e3	ENSE00003658991	AMN_e3	ENSE00003658991	∆3nt	∆3nt	Intron up	50.4559400688422	62.5623929992362	12.106452930394	61.5092748735245	45.391061452514	46.046511627907	0.0	-0.052628666	-0.08414948	-0.0205671191215515	-0.0387402474880218	-0.0061762407	-0.02572307	-0.029296875	-0.0126953125
AMN_e3_G32T	G32T	TGGACCCCTGAGACCGTGTGGCCCCGGTGGGTGTTGCTCCCGGCTCGGCTGAGGCAGCTTCTTCCTGCAGATGGTGTCAGTCCTGGTGCAAGAAGGTCACGCCGTCTCAGACATGGTAAGGCCGGGCTGCTACTGCCACT	AMN	AMN_e3	ENSE00003658991	AMN_e3	ENSE00003658991	U	sub	Intron up	50.4559400688422	48.6272988387957	-1.8286412300465	47.4431818181818	30.9888579387187	30.849478390462	0.0	-0.01533249	-0.04504162	-0.002909131348133	-0.0375703573226928	-0.03100828	-0.13459283	-0.013671875	-0.00830078125
AMN_e3_G31T	G31T	TGGACCCCTGAGACCGTGTGGCCCCGGTGGTGGTTGCTCCCGGCTCGGCTGAGGCAGCTTCTTCCTGCAGATGGTGTCAGTCCTGGTGCAAGAAGGTCACGCCGTCTCAGACATGGTAAGGCCGGGCTGCTACTGCCACT	AMN	AMN_e3	ENSE00003658991	AMN_e3	ENSE00003658991	U	sub	Intron up	50.4559400688422	48.7692825069649	-1.6866575618773	46.875	29.5546558704453	32.7572663000786	0.0	-0.030798182	-0.045987055	-0.0169722512364387	-0.0568138435482978	-0.013113789	-0.08653116	-0.076171875	-0.03076171875
AMN_e3_del29to31	del29to31	TGGACCCCTGAGACCGTGTGGCCCCGGTGGTTGCTCCCGGCTCGGCTGAGGCAGCTTCTTCCTGCAGATGGTGTCAGTCCTGGTGCAAGAAGGTCACGCCGTCTCAGACATGGTAAGGCCGGGCTGCTACTGCCACT	AMN	AMN_e3	ENSE00003658991	AMN_e3	ENSE00003658991	∆3nt	∆3nt	Intron up	50.4559400688422	49.6463277718101	-0.809612297032097	43.3506044905009	31.1216429699842	32.6855123674912	0.0	-0.05204308	-0.08510931	-0.0299935489892959	-0.0524143427610397	-0.015321046	-0.096284926	-0.0859375	-0.033203125
AMN_e3_G30T	G30T	TGGACCCCTGAGACCGTGTGGCCCCGGTGTGGGTTGCTCCCGGCTCGGCTGAGGCAGCTTCTTCCTGCAGATGGTGTCAGTCCTGGTGCAAGAAGGTCACGCCGTCTCAGACATGGTAAGGCCGGGCTGCTACTGCCACT	AMN	AMN_e3	ENSE00003658991	AMN_e3	ENSE00003658991	U	sub	Intron up	50.4559400688422	59.6714953546169	9.2155552857747	62.987012987013	43.767840152236	40.7826982492276	0.0	-0.015203148	-0.026427045	-0.0153377503156661	-0.0321667492389678	-0.0028593168	-0.058015972	-0.0078125	-0.03125
AMN_e3_del29to49	del29to49	TGGACCCCTGAGACCGTGTGGCCCCGGTTGAGGCAGCTTCTTCCTGCAGATGGTGTCAGTCCTGGTGCAAGAAGGTCACGCCGTCTCAGACATGGTAAGGCCGGGCTGCTACTGCCACT	AMN	AMN_e3	ENSE00003658991	AMN_e3	ENSE00003658991	∆21nt	∆21nt	Intron up	50.4559400688422	34.3490186385662	-16.106921430276	29.5504789977892	19.1289782244556	18.536416983086	0.0	-0.09623842	-0.14845294	-0.0346916541457176	-0.1075661033391952	-0.062548205	-0.17508511	-0.171875	-0.08447265625
AMN_e3_del26to31	del26to31	TGGACCCCTGAGACCGTGTGGCCCCGGTTGCTCCCGGCTCGGCTGAGGCAGCTTCTTCCTGCAGATGGTGTCAGTCCTGGTGCAAGAAGGTCACGCCGTCTCAGACATGGTAAGGCCGGGCTGCTACTGCCACT	AMN	AMN_e3	ENSE00003658991	AMN_e3	ENSE00003658991	∆6nt	∆6nt	Intron up	50.4559400688422	50.8843558981715	0.428415829329298	47.3118279569893	32.3727185398655	33.8178294573643	0.0	-0.033461675	-0.07431042	-0.0175288207828998	-0.1050808429718017	-0.008179635	-0.11452642	-0.076171875	-0.03466796875
AMN_e3_G29T	G29T	TGGACCCCTGAGACCGTGTGGCCCCGGTTGGGGTTGCTCCCGGCTCGGCTGAGGCAGCTTCTTCCTGCAGATGGTGTCAGTCCTGGTGCAAGAAGGTCACGCCGTCTCAGACATGGTAAGGCCGGGCTGCTACTGCCACT	AMN	AMN_e3	ENSE00003658991	AMN_e3	ENSE00003658991	U	sub	Intron up	50.4559400688422	54.3174196748329	3.8614796059907	52.0259319286872	36.443468715697	36.734693877551	0.0	-0.011400908	-0.0068529546	-0.0068611949682235	-0.0231523066759109	-0.006743245	-0.033574164	-0.009765625	-0.03173828125
AMN_e3_del26to26	del26to26	TGGACCCCTGAGACCGTGTGGCCCCGTGGGGGTTGCTCCCGGCTCGGCTGAGGCAGCTTCTTCCTGCAGATGGTGTCAGTCCTGGTGCAAGAAGGTCACGCCGTCTCAGACATGGTAAGGCCGGGCTGCTACTGCCACT	AMN	AMN_e3	ENSE00003658991	AMN_e3	ENSE00003658991	∆1nt	∆1nt	Intron up	50.4559400688422	49.3847451943504	-1.0711948744918	51.0773130544994	30.8417508417508	32.4252491694352	0.0	0.004382968	-0.05202709	-0.000505993142724	-0.0217610374093055	-0.020594269	-0.028261691	0.0	-0.01904296875
AMN_e3_G27T	G27T	TGGACCCCTGAGACCGTGTGGCCCCGTTGGGGGTTGCTCCCGGCTCGGCTGAGGCAGCTTCTTCCTGCAGATGGTGTCAGTCCTGGTGCAAGAAGGTCACGCCGTCTCAGACATGGTAAGGCCGGGCTGCTACTGCCACT	AMN	AMN_e3	ENSE00003658991	AMN_e3	ENSE00003658991	U	sub	Intron up	50.4559400688422	58.4544881787668	7.9985481099246	57.583081570997	39.8205659075224	42.2050561797753	0.0	-0.015001833	-0.011242226	-0.0117310807108879	-0.0364918187260627	0.00056929886	-0.04809758	-0.009765625	-0.02294921875
AMN_e3_G26T	G26T	TGGACCCCTGAGACCGTGTGGCCCCTGTGGGGGTTGCTCCCGGCTCGGCTGAGGCAGCTTCTTCCTGCAGATGGTGTCAGTCCTGGTGCAAGAAGGTCACGCCGTCTCAGACATGGTAAGGCCGGGCTGCTACTGCCACT	AMN	AMN_e3	ENSE00003658991	AMN_e3	ENSE00003658991	U	sub	Intron up	50.4559400688422	53.494817429554	3.0388773607118	54.7790802524797	36.2505978000956	35.1727694687984	0.0	-0.012496218	-0.0056512356	-0.0139241144061088	-0.0186793953180313	-0.00544893	-0.014386803	-0.0078125	-0.01025390625
AMN_e3_C25G	C25G	TGGACCCCTGAGACCGTGTGGCCCGGGTGGGGGTTGCTCCCGGCTCGGCTGAGGCAGCTTCTTCCTGCAGATGGTGTCAGTCCTGGTGCAAGAAGGTCACGCCGTCTCAGACATGGTAAGGCCGGGCTGCTACTGCCACT	AMN	AMN_e3	ENSE00003658991	AMN_e3	ENSE00003658991	G	sub	Intron up	50.4559400688422	31.3537053513308	-19.1022347175114	20.1474201474201	17.2209026128266	15.8878504672897	0.0	0.028055504	0.037404716	0.0225525647401809	0.0590550452470779	0.03715518	0.03370008	0.03515625	0.041015625
AMN_e3_del25to30	del25to30	TGGACCCCTGAGACCGTGTGGCCCGGGTTGCTCCCGGCTCGGCTGAGGCAGCTTCTTCCTGCAGATGGTGTCAGTCCTGGTGCAAGAAGGTCACGCCGTCTCAGACATGGTAAGGCCGGGCTGCTACTGCCACT	AMN	AMN_e3	ENSE00003658991	AMN_e3	ENSE00003658991	∆6nt	∆6nt	Intron up	50.4559400688422	47.8412182836316	-2.6147217852106	44.3542435424354	29.3570875290473	31.0517529215359	0.0	-0.036166802	-0.06934747	-0.0213907808065414	-0.0902372449636459	-0.008427784	-0.071572185	-0.04296875	-0.04443359375
AMN_e3_del22to22	del22to22	TGGACCCCTGAGACCGTGTGGCCCGGTGGGGGTTGCTCCCGGCTCGGCTGAGGCAGCTTCTTCCTGCAGATGGTGTCAGTCCTGGTGCAAGAAGGTCACGCCGTCTCAGACATGGTAAGGCCGGGCTGCTACTGCCACT	AMN	AMN_e3	ENSE00003658991	AMN_e3	ENSE00003658991	∆1nt	∆1nt	Intron up	50.4559400688422	36.6913379949656	-13.7646020738766	32.4582338902148	20.1507882111035	21.10365398956	0.0	0.016530722	-0.039010793	0.007644660770893	0.0015724897384643	-0.018002436	0.0006735623	0.005859375	0.00732421875
AMN_e3_del25to27	del25to27	TGGACCCCTGAGACCGTGTGGCCCTGGGGGTTGCTCCCGGCTCGGCTGAGGCAGCTTCTTCCTGCAGATGGTGTCAGTCCTGGTGCAAGAAGGTCACGCCGTCTCAGACATGGTAAGGCCGGGCTGCTACTGCCACT	AMN	AMN_e3	ENSE00003658991	AMN_e3	ENSE00003658991	∆3nt	∆3nt	Intron up	50.4559400688422	51.1999511556977	0.744011086855501	45.5709711846318	32.4487334137515	34.3520782396088	0.0	-0.03572212	-0.035966843	-0.0297819823026657	-0.0086745023727417	0.028108492	-0.019245654	-0.013671875	-0.0224609375
AMN_e3_C25T	C25T	TGGACCCCTGAGACCGTGTGGCCCTGGTGGGGGTTGCTCCCGGCTCGGCTGAGGCAGCTTCTTCCTGCAGATGGTGTCAGTCCTGGTGCAAGAAGGTCACGCCGTCTCAGACATGGTAAGGCCGGGCTGCTACTGCCACT	AMN	AMN_e3	ENSE00003658991	AMN_e3	ENSE00003658991	U	sub	Intron up	50.4559400688422	41.4411597520043	-9.0147803168379	33.7361530715005	24.950495049505	23.9626556016598	0.0	-0.008303896	0.0036539733	-0.0019451230764389	0.0166308432817459	-0.003512755	0.015792906	0.005859375	0.0
AMN_e3_C24G	C24G	TGGACCCCTGAGACCGTGTGGCCGCGGTGGGGGTTGCTCCCGGCTCGGCTGAGGCAGCTTCTTCCTGCAGATGGTGTCAGTCCTGGTGCAAGAAGGTCACGCCGTCTCAGACATGGTAAGGCCGGGCTGCTACTGCCACT	AMN	AMN_e3	ENSE00003658991	AMN_e3	ENSE00003658991	G	sub	Intron up	50.4559400688422	47.1393681305685	-3.3165719382737	42.5554382259768	30.6751875520978	28.3132530120482	0.0	-0.0013220459	-0.0010041595	0.0058845654129981	-0.0191047638654708	0.01931569	0.0011609793	-0.00390625	0.01904296875
AMN_e3_del24to29	del24to29	TGGACCCCTGAGACCGTGTGGCCGGGGTTGCTCCCGGCTCGGCTGAGGCAGCTTCTTCCTGCAGATGGTGTCAGTCCTGGTGCAAGAAGGTCACGCCGTCTCAGACATGGTAAGGCCGGGCTGCTACTGCCACT	AMN	AMN_e3	ENSE00003658991	AMN_e3	ENSE00003658991	∆6nt	∆6nt	Intron up	50.4559400688422	49.5268083290421	-0.929131739800099	47.4185861795075	32.0450885668277	31.4878892733564	0.0	-0.032030046	-0.0599297	-0.0178183019161224	-0.0798577964305877	-0.013314664	-0.063853055	-0.033203125	-0.056640625
AMN_e3_del24to26	del24to26	TGGACCCCTGAGACCGTGTGGCCGTGGGGGTTGCTCCCGGCTCGGCTGAGGCAGCTTCTTCCTGCAGATGGTGTCAGTCCTGGTGCAAGAAGGTCACGCCGTCTCAGACATGGTAAGGCCGGGCTGCTACTGCCACT	AMN	AMN_e3	ENSE00003658991	AMN_e3	ENSE00003658991	∆3nt	∆3nt	Intron up	50.4559400688422	55.186760281539	4.73082021269681	52.7522935779817	37.5380865326021	37.4348958333333	0.0	-0.035341814	-0.04383108	-0.0304560288786888	-0.022983968257904	0.038936883	-0.015599549	-0.01171875	-0.01025390625
AMN_e3_del23to43	del23to43	TGGACCCCTGAGACCGTGTGGCCTCGGCTGAGGCAGCTTCTTCCTGCAGATGGTGTCAGTCCTGGTGCAAGAAGGTCACGCCGTCTCAGACATGGTAAGGCCGGGCTGCTACTGCCACT	AMN	AMN_e3	ENSE00003658991	AMN_e3	ENSE00003658991	∆21nt	∆21nt	Intron up	50.4559400688422	34.613956699274	-15.8419833695682	30.3563572371315	19.6037969459348	18.3748845798707	0.0	-0.013375282	-0.09293802	-0.0062020495533943	-0.011759802699089	-0.02251701	-0.0873445	-0.138671875	-0.075927734375
AMN_e3_C24T	C24T	TGGACCCCTGAGACCGTGTGGCCTCGGTGGGGGTTGCTCCCGGCTCGGCTGAGGCAGCTTCTTCCTGCAGATGGTGTCAGTCCTGGTGCAAGAAGGTCACGCCGTCTCAGACATGGTAAGGCCGGGCTGCTACTGCCACT	AMN	AMN_e3	ENSE00003658991	AMN_e3	ENSE00003658991	U	sub	Intron up	50.4559400688422	37.0062191664096	-13.4497209024326	34.2140026420079	19.8995605775267	21.9247467438495	0.0	-0.0042612404	-0.004001826	-0.0091916695237159	-0.0076230019330978	-0.009023309	-0.0090073645	0.005859375	0.00244140625
AMN_e3_C23G	C23G	TGGACCCCTGAGACCGTGTGGCGCCGGTGGGGGTTGCTCCCGGCTCGGCTGAGGCAGCTTCTTCCTGCAGATGGTGTCAGTCCTGGTGCAAGAAGGTCACGCCGTCTCAGACATGGTAAGGCCGGGCTGCTACTGCCACT	AMN	AMN_e3	ENSE00003658991	AMN_e3	ENSE00003658991	G	sub	Intron up	50.4559400688422	47.0854229234743	-3.3705171453679	40.8119658119658	28.1469898358092	30.865224625624	0.0	-0.0044284463	-0.020958707	0.0075927972793579	-0.0389011949300766	0.019846223	-0.04231587	-0.0078125	0.0126953125
AMN_e3_del23to28	del23to28	TGGACCCCTGAGACCGTGTGGCGGGGGTTGCTCCCGGCTCGGCTGAGGCAGCTTCTTCCTGCAGATGGTGTCAGTCCTGGTGCAAGAAGGTCACGCCGTCTCAGACATGGTAAGGCCGGGCTGCTACTGCCACT	AMN	AMN_e3	ENSE00003658991	AMN_e3	ENSE00003658991	∆6nt	∆6nt	Intron up	50.4559400688422	34.0587084879588	-16.3972315808834	28.9253048780488	17.7223952924888	19.5676905574517	0.0	-0.018912613	-0.035708904	-0.0040210857987403	-0.0317609906196594	0.010860771	-0.029180735	-0.005859375	-0.01904296875
AMN_e3_del22to24	del22to24	TGGACCCCTGAGACCGTGTGGCGGTGGGGGTTGCTCCCGGCTCGGCTGAGGCAGCTTCTTCCTGCAGATGGTGTCAGTCCTGGTGCAAGAAGGTCACGCCGTCTCAGACATGGTAAGGCCGGGCTGCTACTGCCACT	AMN	AMN_e3	ENSE00003658991	AMN_e3	ENSE00003658991	∆3nt	∆3nt	Intron up	50.4559400688422	34.6445883573934	-15.8113517114488	30.0152361604876	19.9907450254512	18.0568720379147	0.0	-0.025225893	-0.021203727	0.0008525103330612	0.0383543670177459	0.056373566	-0.0055747926	0.013671875	0.04052734375
AMN_e3_C23T	C23T	TGGACCCCTGAGACCGTGTGGCTCCGGTGGGGGTTGCTCCCGGCTCGGCTGAGGCAGCTTCTTCCTGCAGATGGTGTCAGTCCTGGTGCAAGAAGGTCACGCCGTCTCAGACATGGTAAGGCCGGGCTGCTACTGCCACT	AMN	AMN_e3	ENSE00003658991	AMN_e3	ENSE00003658991	U	sub	Intron up	50.4559400688422	43.7745780667999	-6.6813620020423	37.5332068311195	26.2765560939247	26.7719724584852	0.0	-0.0047289133	-0.01309374	-0.004820168018341	-0.0143665969371795	-0.006155044	-0.02425459	-0.001953125	-0.0029296875
AMN_e3_C22G	C22G	TGGACCCCTGAGACCGTGTGGGCCCGGTGGGGGTTGCTCCCGGCTCGGCTGAGGCAGCTTCTTCCTGCAGATGGTGTCAGTCCTGGTGCAAGAAGGTCACGCCGTCTCAGACATGGTAAGGCCGGGCTGCTACTGCCACT	AMN	AMN_e3	ENSE00003658991	AMN_e3	ENSE00003658991	G	sub	Intron up	50.4559400688422	46.3489068888017	-4.1070331800405	45.5	30.4635761589404	26.9421487603306	0.0	0.023018166	0.026992679	0.0252993553876876	0.0627148747444152	0.0193488	0.03421545	0.025390625	0.02197265625
AMN_e3_del21to41	del21to41	TGGACCCCTGAGACCGTGTGGGCTCGGCTGAGGCAGCTTCTTCCTGCAGATGGTGTCAGTCCTGGTGCAAGAAGGTCACGCCGTCTCAGACATGGTAAGGCCGGGCTGCTACTGCCACT	AMN	AMN_e3	ENSE00003658991	AMN_e3	ENSE00003658991	∆21nt	∆21nt	Intron up	50.4559400688422	66.2270805446377	15.7711404757955	64.9647295935506	51.0614101592115	49.1015461763477	0.0	-0.03832233	-0.11304644	-0.0215959772467613	-0.0319327414035797	-0.031370334	-0.060155988	-0.09765625	-0.07958984375
AMN_e3_C22T	C22T	TGGACCCCTGAGACCGTGTGGTCCCGGTGGGGGTTGCTCCCGGCTCGGCTGAGGCAGCTTCTTCCTGCAGATGGTGTCAGTCCTGGTGCAAGAAGGTCACGCCGTCTCAGACATGGTAAGGCCGGGCTGCTACTGCCACT	AMN	AMN_e3	ENSE00003658991	AMN_e3	ENSE00003658991	U	sub	Intron up	50.4559400688422	37.5271296756756	-12.9288103931666	32.1151716500554	21.7299578059072	20.6549118387909	0.0	-0.004802838	-0.0064876676	0.002768974751234	0.0126610994338989	-0.017478257	0.004270643	0.015625	-0.0107421875
AMN_e3_del20to25	del20to25	TGGACCCCTGAGACCGTGTGGTGGGGGTTGCTCCCGGCTCGGCTGAGGCAGCTTCTTCCTGCAGATGGTGTCAGTCCTGGTGCAAGAAGGTCACGCCGTCTCAGACATGGTAAGGCCGGGCTGCTACTGCCACT	AMN	AMN_e3	ENSE00003658991	AMN_e3	ENSE00003658991	∆6nt	∆6nt	Intron up	50.4559400688422	25.668231150456	-24.7877089183862	21.996303142329	12.5954198473282	12.8279883381924	0.0	-0.015008062	-0.01650837	-0.0070114582777023	0.0129913091659545	0.01831907	0.028275132	0.01953125	-0.01171875
AMN_e3_G21T	G21T	TGGACCCCTGAGACCGTGTGTCCCCGGTGGGGGTTGCTCCCGGCTCGGCTGAGGCAGCTTCTTCCTGCAGATGGTGTCAGTCCTGGTGCAAGAAGGTCACGCCGTCTCAGACATGGTAAGGCCGGGCTGCTACTGCCACT	AMN	AMN_e3	ENSE00003658991	AMN_e3	ENSE00003658991	U	sub	Intron up	50.4559400688422	43.62809447335	-6.8278455954922	42.788844621514	25.3477588871716	27.4006622516556	0.0	-0.013964772	-0.028023228	-0.0077282041311264	-0.0189283788204193	-0.007007614	-0.011906385	0.0078125	0.00244140625
AMN_e3_G20T	G20T	TGGACCCCTGAGACCGTGTTGCCCCGGTGGGGGTTGCTCCCGGCTCGGCTGAGGCAGCTTCTTCCTGCAGATGGTGTCAGTCCTGGTGCAAGAAGGTCACGCCGTCTCAGACATGGTAAGGCCGGGCTGCTACTGCCACT	AMN	AMN_e3	ENSE00003658991	AMN_e3	ENSE00003658991	U	sub	Intron up	50.4559400688422	50.3679917378545	-0.0879483309876972	48.2608695652174	33.3	31.8303400840657	0.0	-0.0039541274	-0.018551365	-0.007387638092041	-0.018628567457199	0.0069615245	-0.010091633	0.001953125	-0.009765625
AMN_e3_del18to18	del18to18	TGGACCCCTGAGACCGTTGGCCCCGGTGGGGGTTGCTCCCGGCTCGGCTGAGGCAGCTTCTTCCTGCAGATGGTGTCAGTCCTGGTGCAAGAAGGTCACGCCGTCTCAGACATGGTAAGGCCGGGCTGCTACTGCCACT	AMN	AMN_e3	ENSE00003658991	AMN_e3	ENSE00003658991	∆1nt	∆1nt	Intron up	50.4559400688422	51.3487001410606	0.892760072218401	46.9907407407407	34.6583850931677	32.2802197802198	0.0	0.0042434335	-0.060457736	0.0092785712331533	-0.0103127360343933	-0.04090461	-0.021596283	0.005859375	0.07666015625
AMN_e3_G18T	G18T	TGGACCCCTGAGACCGTTTGGCCCCGGTGGGGGTTGCTCCCGGCTCGGCTGAGGCAGCTTCTTCCTGCAGATGGTGTCAGTCCTGGTGCAAGAAGGTCACGCCGTCTCAGACATGGTAAGGCCGGGCTGCTACTGCCACT	AMN	AMN_e3	ENSE00003658991	AMN_e3	ENSE00003658991	U	sub	Intron up	50.4559400688422	45.1444286246012	-5.311511444241	39.1401451702959	29.2682926829268	26.0768335273574	0.0	-0.021968722	-0.017941505	-0.0015686526894569	-0.0189296603202819	0.0056304336	-0.007637948	0.001953125	0.017578125
AMN_e3_del16to18	del16to18	TGGACCCCTGAGACCTGGCCCCGGTGGGGGTTGCTCCCGGCTCGGCTGAGGCAGCTTCTTCCTGCAGATGGTGTCAGTCCTGGTGCAAGAAGGTCACGCCGTCTCAGACATGGTAAGGCCGGGCTGCTACTGCCACT	AMN	AMN_e3	ENSE00003658991	AMN_e3	ENSE00003658991	∆3nt	∆3nt	Intron up	50.4559400688422	41.2377154068411	-9.2182246620011	38.0560131795717	24.0670220868241	24.5629370629371	0.0	-0.051059857	-0.049190506	-0.0211234018206596	0.0003480613231658	0.027664497	-0.020766169	-0.0078125	-0.00634765625
AMN_e3_del16to16	del16to16	TGGACCCCTGAGACCTGTGGCCCCGGTGGGGGTTGCTCCCGGCTCGGCTGAGGCAGCTTCTTCCTGCAGATGGTGTCAGTCCTGGTGCAAGAAGGTCACGCCGTCTCAGACATGGTAAGGCCGGGCTGCTACTGCCACT	AMN	AMN_e3	ENSE00003658991	AMN_e3	ENSE00003658991	∆1nt	∆1nt	Intron up	50.4559400688422	41.180891674554	-9.2750483942882	40.6086044071354	22.7722772277228	25.7023933402706	0.0	0.009399325	-0.063141584	0.0051206834614276	-0.0124949067831039	-0.04870061	-0.02112922	0.00390625	-0.0185546875
AMN_e3_G16T	G16T	TGGACCCCTGAGACCTTGTGGCCCCGGTGGGGGTTGCTCCCGGCTCGGCTGAGGCAGCTTCTTCCTGCAGATGGTGTCAGTCCTGGTGCAAGAAGGTCACGCCGTCTCAGACATGGTAAGGCCGGGCTGCTACTGCCACT	AMN	AMN_e3	ENSE00003658991	AMN_e3	ENSE00003658991	U	sub	Intron up	50.4559400688422	43.1008061987533	-7.3551338700889	39.6551724137931	27.1555996035679	24.5087900723888	0.0	0.000583604	-0.0003196597	-0.0038195848464965	0.0113950073719024	0.011668235	0.0077878833	0.009765625	-0.009765625
AMN_e3_del15to20	del15to20	TGGACCCCTGAGACGCCCCGGTGGGGGTTGCTCCCGGCTCGGCTGAGGCAGCTTCTTCCTGCAGATGGTGTCAGTCCTGGTGCAAGAAGGTCACGCCGTCTCAGACATGGTAAGGCCGGGCTGCTACTGCCACT	AMN	AMN_e3	ENSE00003658991	AMN_e3	ENSE00003658991	∆6nt	∆6nt	Intron up	50.4559400688422	47.9672897255087	-2.4886503433335	43.0186170212766	30.6685044796692	29.9008390541571	0.0	-0.034385234	-0.036310673	0.0018066689372062	-0.0402735620737075	0.010557786	-0.022323728	-0.015625	-0.0146484375
AMN_e3_del15to35	del15to35	TGGACCCCTGAGACGCTCCCGGCTCGGCTGAGGCAGCTTCTTCCTGCAGATGGTGTCAGTCCTGGTGCAAGAAGGTCACGCCGTCTCAGACATGGTAAGGCCGGGCTGCTACTGCCACT	AMN	AMN_e3	ENSE00003658991	AMN_e3	ENSE00003658991	∆21nt	∆21nt	Intron up	50.4559400688422	33.3111229156253	-17.1448171532169	30.0531914893617	16.5893271461717	19.5610071013557	0.0	-0.02527973	-0.12321842	-0.0107095427811145	-0.1042948514223098	-0.01390782	-0.21617089	-0.1953125	-0.059326171875
AMN_e3_C15G	C15G	TGGACCCCTGAGACGGTGTGGCCCCGGTGGGGGTTGCTCCCGGCTCGGCTGAGGCAGCTTCTTCCTGCAGATGGTGTCAGTCCTGGTGCAAGAAGGTCACGCCGTCTCAGACATGGTAAGGCCGGGCTGCTACTGCCACT	AMN	AMN_e3	ENSE00003658991	AMN_e3	ENSE00003658991	G	sub	Intron up	50.4559400688422	49.4050393731312	-1.050900695711	47.0377019748654	30.6026365348399	32.7817993795243	0.0	-0.010218337	-0.00032395124	0.0140753388404846	0.0238156765699386	-0.00089511275	-0.032681584	0.005859375	-0.00048828125
AMN_e3_del15to17	del15to17	TGGACCCCTGAGACGTGGCCCCGGTGGGGGTTGCTCCCGGCTCGGCTGAGGCAGCTTCTTCCTGCAGATGGTGTCAGTCCTGGTGCAAGAAGGTCACGCCGTCTCAGACATGGTAAGGCCGGGCTGCTACTGCCACT	AMN	AMN_e3	ENSE00003658991	AMN_e3	ENSE00003658991	∆3nt	∆3nt	Intron up	50.4559400688422	39.6538348181827	-10.8021052506595	36.5895458440446	21.3128729752771	24.5378151260504	0.0	-0.042191714	-0.048484668	-0.0231706351041793	-0.0066396594047546	0.03775543	-0.017761141	-0.01171875	0.00830078125
AMN_e3_del14to14	del14to14	TGGACCCCTGAGACGTGTGGCCCCGGTGGGGGTTGCTCCCGGCTCGGCTGAGGCAGCTTCTTCCTGCAGATGGTGTCAGTCCTGGTGCAAGAAGGTCACGCCGTCTCAGACATGGTAAGGCCGGGCTGCTACTGCCACT	AMN	AMN_e3	ENSE00003658991	AMN_e3	ENSE00003658991	∆1nt	∆1nt	Intron up	50.4559400688422	46.597992594938	-3.8579474739042	41.9576416714367	29.1642314436002	28.9028213166144	0.0	0.0027284324	-0.06667289	0.011232528835535	0.0012526512145996	-0.038994968	-0.024549484	0.0	0.00244140625
AMN_e3_C15T	C15T	TGGACCCCTGAGACTGTGTGGCCCCGGTGGGGGTTGCTCCCGGCTCGGCTGAGGCAGCTTCTTCCTGCAGATGGTGTCAGTCCTGGTGCAAGAAGGTCACGCCGTCTCAGACATGGTAAGGCCGGGCTGCTACTGCCACT	AMN	AMN_e3	ENSE00003658991	AMN_e3	ENSE00003658991	U	sub	Intron up	50.4559400688422	36.2753465890389	-14.1805934798033	30.9837335398916	20.5858421480879	19.9665831244779	0.0	-0.0067732185	0.008491814	-0.0028862915933132	0.0294938683509826	-0.007918835	0.0033165216	0.01171875	0.00537109375
AMN_e3_C14G	C14G	TGGACCCCTGAGAGCGTGTGGCCCCGGTGGGGGTTGCTCCCGGCTCGGCTGAGGCAGCTTCTTCCTGCAGATGGTGTCAGTCCTGGTGCAAGAAGGTCACGCCGTCTCAGACATGGTAAGGCCGGGCTGCTACTGCCACT	AMN	AMN_e3	ENSE00003658991	AMN_e3	ENSE00003658991	G	sub	Intron up	50.4559400688422	50.1582606183953	-0.297679450446897	44.9589245705751	33.3333333333333	31.3432835820896	0.0	0.015699342	0.022402644	0.0035347193479537	0.0254672169685363	0.008019745	0.021503001	0.009765625	0.01171875
AMN_e3_del14to19	del14to19	TGGACCCCTGAGAGGCCCCGGTGGGGGTTGCTCCCGGCTCGGCTGAGGCAGCTTCTTCCTGCAGATGGTGTCAGTCCTGGTGCAAGAAGGTCACGCCGTCTCAGACATGGTAAGGCCGGGCTGCTACTGCCACT	AMN	AMN_e3	ENSE00003658991	AMN_e3	ENSE00003658991	∆6nt	∆6nt	Intron up	50.4559400688422	41.5375152764167	-8.9184247924255	38.6281588447653	24.8979591836735	24.1767764298094	0.0	-0.0308128	0.001830548	-0.0034746043384075	0.0002209246158599	0.024773702	0.0151592195	0.001953125	-0.00048828125
AMN_e3_C14T	C14T	TGGACCCCTGAGATCGTGTGGCCCCGGTGGGGGTTGCTCCCGGCTCGGCTGAGGCAGCTTCTTCCTGCAGATGGTGTCAGTCCTGGTGCAAGAAGGTCACGCCGTCTCAGACATGGTAAGGCCGGGCTGCTACTGCCACT	AMN	AMN_e3	ENSE00003658991	AMN_e3	ENSE00003658991	U	sub	Intron up	50.4559400688422	44.2124456560939	-6.2434944127483	40.4865334491746	27.4305555555556	26.2295081967213	0.0	-0.0006453842	-0.0040879548	-0.0062014311552047	0.0038952380418777	-0.002907738	-0.005520016	0.00390625	0.0078125
AMN_e3_del14to34	del14to34	TGGACCCCTGAGATGCTCCCGGCTCGGCTGAGGCAGCTTCTTCCTGCAGATGGTGTCAGTCCTGGTGCAAGAAGGTCACGCCGTCTCAGACATGGTAAGGCCGGGCTGCTACTGCCACT	AMN	AMN_e3	ENSE00003658991	AMN_e3	ENSE00003658991	∆21nt	∆21nt	Intron up	50.4559400688422	30.4885815080137	-19.9673585608285	28.8770053475936	15.4910096818811	16.4904862579281	0.0	-0.025270805	-0.11190377	-0.0178624875843524	-0.0588383823633194	-0.025380656	-0.16132796	-0.16796875	-0.070068359375
AMN_e3_del14to16	del14to16	TGGACCCCTGAGATGTGGCCCCGGTGGGGGTTGCTCCCGGCTCGGCTGAGGCAGCTTCTTCCTGCAGATGGTGTCAGTCCTGGTGCAAGAAGGTCACGCCGTCTCAGACATGGTAAGGCCGGGCTGCTACTGCCACT	AMN	AMN_e3	ENSE00003658991	AMN_e3	ENSE00003658991	∆3nt	∆3nt	Intron up	50.4559400688422	40.8513460143979	-9.6045940544443	33.3333333333333	24.202626641651	23.7683089214381	0.0	-0.047990203	-0.03298016	-0.0252578184008598	0.0355402529239654	0.029974759	-0.011176169	0.001953125	0.009765625
AMN_e3_A13C	A13C	TGGACCCCTGAGCCCGTGTGGCCCCGGTGGGGGTTGCTCCCGGCTCGGCTGAGGCAGCTTCTTCCTGCAGATGGTGTCAGTCCTGGTGCAAGAAGGTCACGCCGTCTCAGACATGGTAAGGCCGGGCTGCTACTGCCACT	AMN	AMN_e3	ENSE00003658991	AMN_e3	ENSE00003658991	C	sub	Intron up	50.4559400688422	53.1827380232645	2.7267979544223	50.2106149957877	34.3007915567282	36.5601503759399	0.0	0.009340659	0.018826753	0.008514866232872	0.0140314996242523	0.009341195	0.016293645	0.0078125	0.02587890625
AMN_e3_del13to13	del13to13	TGGACCCCTGAGCCGTGTGGCCCCGGTGGGGGTTGCTCCCGGCTCGGCTGAGGCAGCTTCTTCCTGCAGATGGTGTCAGTCCTGGTGCAAGAAGGTCACGCCGTCTCAGACATGGTAAGGCCGGGCTGCTACTGCCACT	AMN	AMN_e3	ENSE00003658991	AMN_e3	ENSE00003658991	∆1nt	∆1nt	Intron up	50.4559400688422	64.6110127403304	14.1550726714882	60.4874919820398	47.4664679582712	48.8727858293076	0.0	0.009197593	-0.049385577	0.0201594159007072	-0.0135229304432868	-0.03447433	-0.021648943	-0.00390625	0.013671875
AMN_e3_A13G	A13G	TGGACCCCTGAGGCCGTGTGGCCCCGGTGGGGGTTGCTCCCGGCTCGGCTGAGGCAGCTTCTTCCTGCAGATGGTGTCAGTCCTGGTGCAAGAAGGTCACGCCGTCTCAGACATGGTAAGGCCGGGCTGCTACTGCCACT	AMN	AMN_e3	ENSE00003658991	AMN_e3	ENSE00003658991	G	sub	Intron up	50.4559400688422	46.1493204450416	-4.3066196238006	45.2121212121212	30.5555555555556	26.4411027568922	0.0	0.013437077	0.021439344	0.0011054128408432	-0.0056534707546234	0.011834949	0.016666085	0.0078125	0.0185546875
AMN_e3_del13to15	del13to15	TGGACCCCTGAGGTGTGGCCCCGGTGGGGGTTGCTCCCGGCTCGGCTGAGGCAGCTTCTTCCTGCAGATGGTGTCAGTCCTGGTGCAAGAAGGTCACGCCGTCTCAGACATGGTAAGGCCGGGCTGCTACTGCCACT	AMN	AMN_e3	ENSE00003658991	AMN_e3	ENSE00003658991	∆3nt	∆3nt	Intron up	50.4559400688422	41.8313576071251	-8.6245824617171	33.8781575037147	24.4314013206163	25.2020573108009	0.0	-0.04363902	-0.0030270517	0.0038207992911338	0.0640983581542968	0.025989994	-0.02784574	0.01953125	0.0029296875
AMN_e3_A13T	A13T	TGGACCCCTGAGTCCGTGTGGCCCCGGTGGGGGTTGCTCCCGGCTCGGCTGAGGCAGCTTCTTCCTGCAGATGGTGTCAGTCCTGGTGCAAGAAGGTCACGCCGTCTCAGACATGGTAAGGCCGGGCTGCTACTGCCACT	AMN	AMN_e3	ENSE00003658991	AMN_e3	ENSE00003658991	U	sub	Intron up	50.4559400688422	46.4005046946379	-4.0554353742043	46.0717749757517	30.355515041021	27.0707070707071	0.0	0.0023754686	0.0017860532	0.0058012902736663	0.013323038816452	2.1845102e-05	0.00701952	0.009765625	0.0224609375
AMN_e3_del12to17	del12to17	TGGACCCCTGAGTGGCCCCGGTGGGGGTTGCTCCCGGCTCGGCTGAGGCAGCTTCTTCCTGCAGATGGTGTCAGTCCTGGTGCAAGAAGGTCACGCCGTCTCAGACATGGTAAGGCCGGGCTGCTACTGCCACT	AMN	AMN_e3	ENSE00003658991	AMN_e3	ENSE00003658991	∆6nt	∆6nt	Intron up	50.4559400688422	32.9553739079671	-17.5005661608751	27.0877944325482	17.6594623089088	17.9215270413574	0.0	-0.02165857	0.0021669269	-0.0013015866279602	-0.0022900998592376	0.022269204	0.031337798	0.00390625	0.00390625
AMN_e3_del12to32	del12to32	TGGACCCCTGAGTTGCTCCCGGCTCGGCTGAGGCAGCTTCTTCCTGCAGATGGTGTCAGTCCTGGTGCAAGAAGGTCACGCCGTCTCAGACATGGTAAGGCCGGGCTGCTACTGCCACT	AMN	AMN_e3	ENSE00003658991	AMN_e3	ENSE00003658991	∆21nt	∆21nt	Intron up	50.4559400688422	37.9404309120473	-12.5155091567949	36.20294599018	21.7113276492083	21.5335463258786	0.0	-0.017017156	-0.1107336	-0.013516966253519	-0.0377349853515625	-0.031198151	-0.11107728	-0.12890625	-0.06591796875
AMN_e3_G12T	G12T	TGGACCCCTGATACCGTGTGGCCCCGGTGGGGGTTGCTCCCGGCTCGGCTGAGGCAGCTTCTTCCTGCAGATGGTGTCAGTCCTGGTGCAAGAAGGTCACGCCGTCTCAGACATGGTAAGGCCGGGCTGCTACTGCCACT	AMN	AMN_e3	ENSE00003658991	AMN_e3	ENSE00003658991	U	sub	Intron up	50.4559400688422	35.8323563847171	-14.6235836841251	34.2002600780234	19.1969887076537	20.6371191135734	0.0	-0.011519924	-0.012643963	0.0029834955930709	-0.0073046684265136	-0.013652161	-0.016869515	0.001953125	0.01904296875
AMN_e3_del11to13	del11to13	TGGACCCCTGCCGTGTGGCCCCGGTGGGGGTTGCTCCCGGCTCGGCTGAGGCAGCTTCTTCCTGCAGATGGTGTCAGTCCTGGTGCAAGAAGGTCACGCCGTCTCAGACATGGTAAGGCCGGGCTGCTACTGCCACT	AMN	AMN_e3	ENSE00003658991	AMN_e3	ENSE00003658991	∆3nt	∆3nt	Intron up	50.4559400688422	48.9586245671358	-1.4973155017064	44.8765107724645	30.3728070175439	32.2127139364303	0.0	-0.0013123155	0.0043332577	0.002082098275423	0.0317910015583038	0.025663733	-0.0053018034	-0.017578125	0.0537109375
AMN_e3_A11C	A11C	TGGACCCCTGCGACCGTGTGGCCCCGGTGGGGGTTGCTCCCGGCTCGGCTGAGGCAGCTTCTTCCTGCAGATGGTGTCAGTCCTGGTGCAAGAAGGTCACGCCGTCTCAGACATGGTAAGGCCGGGCTGCTACTGCCACT	AMN	AMN_e3	ENSE00003658991	AMN_e3	ENSE00003658991	C	sub	Intron up	50.4559400688422	51.7565025487072	1.300562479865	47.8737997256516	33.3333333333333	34.6499102333932	0.0	0.0113251805	-0.003397569	0.0041493326425552	-0.0261726975440979	-0.004621178	-0.0036939383	-0.04296875	0.01708984375
AMN_e3_del11to11	del11to11	TGGACCCCTGGACCGTGTGGCCCCGGTGGGGGTTGCTCCCGGCTCGGCTGAGGCAGCTTCTTCCTGCAGATGGTGTCAGTCCTGGTGCAAGAAGGTCACGCCGTCTCAGACATGGTAAGGCCGGGCTGCTACTGCCACT	AMN	AMN_e3	ENSE00003658991	AMN_e3	ENSE00003658991	∆1nt	∆1nt	Intron up	50.4559400688422	46.1784659776087	-4.2774740912335	44.0159574468085	28.5087719298246	28.8224121557455	0.0	0.018482208	-0.056761652	0.0212873239070177	-0.0177824199199676	-0.038618743	-0.085273236	-0.03515625	0.005859375
AMN_e3_A11G	A11G	TGGACCCCTGGGACCGTGTGGCCCCGGTGGGGGTTGCTCCCGGCTCGGCTGAGGCAGCTTCTTCCTGCAGATGGTGTCAGTCCTGGTGCAAGAAGGTCACGCCGTCTCAGACATGGTAAGGCCGGGCTGCTACTGCCACT	AMN	AMN_e3	ENSE00003658991	AMN_e3	ENSE00003658991	G	sub	Intron up	50.4559400688422	45.7953063726738	-4.6606336961684	43.2775919732442	29.2950034223135	27.1472392638037	0.0	0.039669916	0.042443484	0.0223670676350593	0.0382067263126373	0.0014144927	0.032509536	0.013671875	0.01220703125
AMN_e3_del10to30	del10to30	TGGACCCCTGGGTTGCTCCCGGCTCGGCTGAGGCAGCTTCTTCCTGCAGATGGTGTCAGTCCTGGTGCAAGAAGGTCACGCCGTCTCAGACATGGTAAGGCCGGGCTGCTACTGCCACT	AMN	AMN_e3	ENSE00003658991	AMN_e3	ENSE00003658991	∆21nt	∆21nt	Intron up	50.4559400688422	44.6177758290691	-5.8381642397731	40.7610993657505	26.5832997176281	27.992799279928	0.0	-0.018096402	-0.048775077	-0.0061798766255378	0.0181619226932525	-0.017322049	-0.063105404	-0.0703125	-0.077880859375
AMN_e3_A11T	A11T	TGGACCCCTGTGACCGTGTGGCCCCGGTGGGGGTTGCTCCCGGCTCGGCTGAGGCAGCTTCTTCCTGCAGATGGTGTCAGTCCTGGTGCAAGAAGGTCACGCCGTCTCAGACATGGTAAGGCCGGGCTGCTACTGCCACT	AMN	AMN_e3	ENSE00003658991	AMN_e3	ENSE00003658991	U	sub	Intron up	50.4559400688422	46.3399341522192	-4.116005916623	44.5591739475774	29.2460015232293	28.2476024411508	0.0	0.0063799024	-0.005491495	0.0076776258647441	-0.0111338198184967	-0.0161383	-0.0071933568	-0.02734375	0.01611328125
AMN_e3_del10to15	del10to15	TGGACCCCTGTGTGGCCCCGGTGGGGGTTGCTCCCGGCTCGGCTGAGGCAGCTTCTTCCTGCAGATGGTGTCAGTCCTGGTGCAAGAAGGTCACGCCGTCTCAGACATGGTAAGGCCGGGCTGCTACTGCCACT	AMN	AMN_e3	ENSE00003658991	AMN_e3	ENSE00003658991	∆6nt	∆6nt	Intron up	50.4559400688422	30.1987654773562	-20.257174591486	28.0311457174639	16.5889061689995	14.9627263045793	0.0	0.005916685	0.025280029	0.0110953897237777	0.0087039768695831	0.01566711	0.029824138	-0.00390625	0.02001953125
AMN_e3_G10T	G10T	TGGACCCCTTAGACCGTGTGGCCCCGGTGGGGGTTGCTCCCGGCTCGGCTGAGGCAGCTTCTTCCTGCAGATGGTGTCAGTCCTGGTGCAAGAAGGTCACGCCGTCTCAGACATGGTAAGGCCGGGCTGCTACTGCCACT	AMN	AMN_e3	ENSE00003658991	AMN_e3	ENSE00003658991	U	sub	Intron up	50.4559400688422	38.0084239566378	-12.4475161122044	38.2857142857143	18.8034188034188	23.8532110091743	0.0	-0.017138079	0.012363076	0.0276246666908264	0.0164925903081893	-0.020800538	0.014291257	-0.005859375	0.0166015625
AMN_e3_del8to28	del8to28	TGGACCCGGGGGTTGCTCCCGGCTCGGCTGAGGCAGCTTCTTCCTGCAGATGGTGTCAGTCCTGGTGCAAGAAGGTCACGCCGTCTCAGACATGGTAAGGCCGGGCTGCTACTGCCACT	AMN	AMN_e3	ENSE00003658991	AMN_e3	ENSE00003658991	∆21nt	∆21nt	Intron up	50.4559400688422	46.1515623158859	-4.3043777529563	42.2921088172873	29.2626728110599	28.0060882800609	0.0	-0.0034067482	-0.012818173	0.0087158270180225	0.07169209420681	-0.02094204	-0.030052245	-0.041015625	-0.08056640625
AMN_e3_C8G	C8G	TGGACCCGTGAGACCGTGTGGCCCCGGTGGGGGTTGCTCCCGGCTCGGCTGAGGCAGCTTCTTCCTGCAGATGGTGTCAGTCCTGGTGCAAGAAGGTCACGCCGTCTCAGACATGGTAAGGCCGGGCTGCTACTGCCACT	AMN	AMN_e3	ENSE00003658991	AMN_e3	ENSE00003658991	G	sub	Intron up	50.4559400688422	46.995529434787	-3.4604106340552	43.08768154922	28.7292817679558	30.096463022508	0.0	0.0011441112	-0.011838362	0.002742014825344	-0.0289177745580673	0.01665783	-0.009295821	0.0	0.00634765625
AMN_e3_del5to5	del5to5	TGGACCCTGAGACCGTGTGGCCCCGGTGGGGGTTGCTCCCGGCTCGGCTGAGGCAGCTTCTTCCTGCAGATGGTGTCAGTCCTGGTGCAAGAAGGTCACGCCGTCTCAGACATGGTAAGGCCGGGCTGCTACTGCCACT	AMN	AMN_e3	ENSE00003658991	AMN_e3	ENSE00003658991	∆1nt	∆1nt	Intron up	50.4559400688422	48.607017212558	-1.8489228562842	42.3041474654378	30.0791556728232	31.8360071301248	0.0	0.0206227	-0.04334846	0.0053980946540832	-0.0068165659904479	-0.038064808	-0.0014908016	-0.015625	0.01318359375
AMN_e3_C8T	C8T	TGGACCCTTGAGACCGTGTGGCCCCGGTGGGGGTTGCTCCCGGCTCGGCTGAGGCAGCTTCTTCCTGCAGATGGTGTCAGTCCTGGTGCAAGAAGGTCACGCCGTCTCAGACATGGTAAGGCCGGGCTGCTACTGCCACT	AMN	AMN_e3	ENSE00003658991	AMN_e3	ENSE00003658991	U	sub	Intron up	50.4559400688422	48.2014898888745	-2.2544501799677	44.572591587517	30.4016620498615	30.6532663316583	0.0	0.0004182607	0.007950306	-0.000652976334095	-0.0060520321130752	0.010401711	0.004657984	0.01171875	-0.00732421875
AMN_e3_del7to9	del7to9	TGGACCGAGACCGTGTGGCCCCGGTGGGGGTTGCTCCCGGCTCGGCTGAGGCAGCTTCTTCCTGCAGATGGTGTCAGTCCTGGTGCAAGAAGGTCACGCCGTCTCAGACATGGTAAGGCCGGGCTGCTACTGCCACT	AMN	AMN_e3	ENSE00003658991	AMN_e3	ENSE00003658991	∆3nt	∆3nt	Intron up	50.4559400688422	54.0979717996633	3.64203173082111	52.9990167158309	37.037037037037	35.6476079346558	0.0	-0.028979257	-0.025669098	-0.0106837972998619	-0.0360620766878128	-0.0018180907	-0.0070031285	-0.05859375	0.01025390625
CC2D2B_e30_del5to25	del5to25	TGGACCGCACTTTTCTTTTTTTGTTCCTATTGCTTTTGTTTTGTCTTAGCACTGCATCAGTTTAGCTATCGGAAATAAGGAGGAGCATGCCATCCTTCTCTGTAATTTCTTTCTGTATTTTGGAAAGAAGGCACTGGTCCTCTTGGGAACGTCAGTGTTAGAAGTAAGTGCTGGAGTTCATATTGAAA	CC2D2B	CC2D2B_e30	ENSE00001454590	CC2D2B_e30	ENSE00001454590	∆21nt	∆21nt	Intron up	33.225007259298	11.9352397677296	-21.2897674915684	3.06767868437698	4.05686546463246	9.39524838012959	0.0	-0.031621426	-0.31644598	-0.0808475390076637	-0.3680075407028198	0.05764322	-0.23449802	-0.25390625	0.04150390625
AMN_e3_C7G	C7G	TGGACCGCTGAGACCGTGTGGCCCCGGTGGGGGTTGCTCCCGGCTCGGCTGAGGCAGCTTCTTCCTGCAGATGGTGTCAGTCCTGGTGCAAGAAGGTCACGCCGTCTCAGACATGGTAAGGCCGGGCTGCTACTGCCACT	AMN	AMN_e3	ENSE00003658991	AMN_e3	ENSE00003658991	G	sub	Intron up	50.4559400688422	56.565602606902	6.1096625380598	54.5541706615532	37.9603399433428	39.9927219796215	0.0	-0.007200256	-0.023410857	-0.0018005296587944	-0.0490537732839584	-0.004770018	-0.04901731	-0.02734375	0.0048828125
AMN_e3_C7T	C7T	TGGACCTCTGAGACCGTGTGGCCCCGGTGGGGGTTGCTCCCGGCTCGGCTGAGGCAGCTTCTTCCTGCAGATGGTGTCAGTCCTGGTGCAAGAAGGTCACGCCGTCTCAGACATGGTAAGGCCGGGCTGCTACTGCCACT	AMN	AMN_e3	ENSE00003658991	AMN_e3	ENSE00003658991	U	sub	Intron up	50.4559400688422	46.3825567519661	-4.0733833168761	43.7125748502994	28.3774124374553	29.2974588938715	0.0	-0.008605748	-0.010634333	-0.0104551017284393	-0.0305871814489364	-0.006023288	-0.04425627	-0.005859375	-0.009765625
AMN_e3_del7to27	del7to27	TGGACCTGGGGGTTGCTCCCGGCTCGGCTGAGGCAGCTTCTTCCTGCAGATGGTGTCAGTCCTGGTGCAAGAAGGTCACGCCGTCTCAGACATGGTAAGGCCGGGCTGCTACTGCCACT	AMN	AMN_e3	ENSE00003658991	AMN_e3	ENSE00003658991	∆21nt	∆21nt	Intron up	50.4559400688422	38.4066923339706	-12.0492477348716	33.0900243309002	21.2439418416801	22.7939062949123	0.0	-0.0037900656	0.0019242167	0.0013694874942302	0.0902636349201202	-0.0055598468	-0.010291696	-0.033203125	-0.08837890625
AMN_e3_del6to11	del6to11	TGGACGACCGTGTGGCCCCGGTGGGGGTTGCTCCCGGCTCGGCTGAGGCAGCTTCTTCCTGCAGATGGTGTCAGTCCTGGTGCAAGAAGGTCACGCCGTCTCAGACATGGTAAGGCCGGGCTGCTACTGCCACT	AMN	AMN_e3	ENSE00003658991	AMN_e3	ENSE00003658991	∆6nt	∆6nt	Intron up	50.4559400688422	47.1798314280909	-3.2761086407513	43.4478371501272	29.0424857324033	30.1196808510638	0.0	0.0014886856	-0.014086992	0.0083746314048767	-0.0611128658056259	-0.02406057	-0.01138559	-0.05078125	0.00341796875
AMN_e3_C6G	C6G	TGGACGCCTGAGACCGTGTGGCCCCGGTGGGGGTTGCTCCCGGCTCGGCTGAGGCAGCTTCTTCCTGCAGATGGTGTCAGTCCTGGTGCAAGAAGGTCACGCCGTCTCAGACATGGTAAGGCCGGGCTGCTACTGCCACT	AMN	AMN_e3	ENSE00003658991	AMN_e3	ENSE00003658991	G	sub	Intron up	50.4559400688422	56.5146195764484	6.0586795076062	54.9132947976879	37.3431734317343	40.5192761605035	0.0	-0.009247109	-0.035520613	-3.141164779663086e-05	-0.0527410209178924	0.0044916943	-0.07624918	-0.025390625	0.0009765625
COL18A1_e19_del1to6	del1to6	TGGACGCTGCCTGAGGACTGGGCTGGCCCCAGCAGGTGCTCACGGAGCCCCTTTTTTCACTTAGGGGGATCCTGGCGTGCCTGGGCTGCCGGGGGCGAAGGTAAGCGCTGTGCCCGGGTTCAGGG	COL18A1	COL18A1_e19	ENSE00001677445	COL18A1_e19	ENSE00001677445	∆6nt	∆6nt	Intron up	44.3214994890749	41.6997134202622	-2.6217860688127	33.7890625	24.4390539721043	25.0	0.0	-0.05388969	0.0025024712	-0.0514148622751235	-0.0018015801906585	-0.0034937263	0.0013386011	0.0	-0.0576171875
CC2D2B_e30_T5C	T5C	TGGACGCTTGCGTTACTCAACTTTCCCGCACTTTTCTTTTTTTGTTCCTATTGCTTTTGTTTTGTCTTAGCACTGCATCAGTTTAGCTATCGGAAATAAGGAGGAGCATGCCATCCTTCTCTGTAATTTCTTTCTGTATTTTGGAAAGAAGGCACTGGTCCTCTTGGGAACGTCAGTGTTAGAAGTAAGTGCTGGAGTTCATATTGAAA	CC2D2B	CC2D2B_e30	ENSE00001454590	CC2D2B_e30	ENSE00001454590	C	sub	Intron up	33.225007259298	27.9596704198718	-5.2653368394262	9.51748561310314	9.60390667390125	23.1917336394948	0.0	-0.035224378	-0.035403445	-0.0346530526876449	-0.0553526580333709	-0.03796664	-0.06754175	-0.00390625	-0.0108642578125
AMN_e3_del6to26	del6to26	TGGACGTGGGGGTTGCTCCCGGCTCGGCTGAGGCAGCTTCTTCCTGCAGATGGTGTCAGTCCTGGTGCAAGAAGGTCACGCCGTCTCAGACATGGTAAGGCCGGGCTGCTACTGCCACT	AMN	AMN_e3	ENSE00003658991	AMN_e3	ENSE00003658991	∆21nt	∆21nt	Intron up	50.4559400688422	26.6280042363104	-23.8279358325318	22.8494623655914	12.9339853300734	13.8830347734457	0.0	0.0018277913	0.016340137	0.0103394165635108	0.1093123108148574	0.005442992	0.025904447	-0.013671875	-0.063720703125
CC2D2B_e30_del5to10	del5to10	TGGACGTTACTCAACTTTCCCGCACTTTTCTTTTTTTGTTCCTATTGCTTTTGTTTTGTCTTAGCACTGCATCAGTTTAGCTATCGGAAATAAGGAGGAGCATGCCATCCTTCTCTGTAATTTCTTTCTGTATTTTGGAAAGAAGGCACTGGTCCTCTTGGGAACGTCAGTGTTAGAAGTAAGTGCTGGAGTTCATATTGAAA	CC2D2B	CC2D2B_e30	ENSE00001454590	CC2D2B_e30	ENSE00001454590	∆6nt	∆6nt	Intron up	33.225007259298	47.7646882201785	14.5396809608805	21.5229704216488	20.0953137410643	42.1968190854871	0.0	-0.02655539	-0.020344049	-0.007812276482582	-0.0961306020617485	0.02046606	-0.042708725	-0.109375	0.0015869140625
AMN_e3_C6T	C6T	TGGACTCCTGAGACCGTGTGGCCCCGGTGGGGGTTGCTCCCGGCTCGGCTGAGGCAGCTTCTTCCTGCAGATGGTGTCAGTCCTGGTGCAAGAAGGTCACGCCGTCTCAGACATGGTAAGGCCGGGCTGCTACTGCCACT	AMN	AMN_e3	ENSE00003658991	AMN_e3	ENSE00003658991	U	sub	Intron up	50.4559400688422	51.3306711808688	0.874731112026606	51.8367346938776	35.1458885941645	31.8766066838046	0.0	-0.011578962	-0.024444759	-0.0091769993305206	-0.0362564474344253	-0.0019820929	-0.06228572	-0.013671875	-0.01416015625
COL6A3_e18_C4A	C4A	TGGACTCTTCTGCCCGAGGGACCAGCCCTGCAGGAAAAGCTAATGCTTCCCCTATCGCCTTGCCTTCTAGGGCTCTCGGGGATTCCCAGGAGAGAAGGTATGCAAGCTTGGTTTTGTTTTAC	COL6A3	COL6A3_e18	ENSE00002317428	COL6A3_e18	ENSE00002317428	A	sub	Intron up	74.3770949702643	73.4694341210146	-0.907660849249703	77.8668805132318	58.7406015037594	60.4602510460251	0.0	-0.007895827	0.0012905598	0.0070432350039482	0.0032625794410705	0.010318205	6.210804e-05	0.0	0.00067138671875
AMN_e3_del5to7	del5to7	TGGACTGAGACCGTGTGGCCCCGGTGGGGGTTGCTCCCGGCTCGGCTGAGGCAGCTTCTTCCTGCAGATGGTGTCAGTCCTGGTGCAAGAAGGTCACGCCGTCTCAGACATGGTAAGGCCGGGCTGCTACTGCCACT	AMN	AMN_e3	ENSE00003658991	AMN_e3	ENSE00003658991	∆3nt	∆3nt	Intron up	50.4559400688422	42.2754054250766	-8.1805346437656	38.855116514691	25.1733333333333	25.2277904328018	0.0	-0.031101033	-0.03445819	-0.0109797343611717	-0.0409648716449737	0.015790626	0.0008277595	-0.009765625	0.005859375
LMO7_e29_del3to3	del3to3	TGGACTTTTAAAGAAGAATCTTGAGCTGCCCAGGTGAAAGCCTCCATTCCATTCTTGTTCTGCATCTAGGTCAGTCAGTGGGAAGCGCATATGCTCCTACTGCAATAACATTCTGGGCAAAGGAGCCGCCATGATCATCGAGTCCCTGGGTCTTTGTTATCATTTGCATTGTTTTAAGGTGAGACTGAGACAAACAGCTTGCA	LMO7	LMO7_e29	ENSE00003498773	LMO7_e29	ENSE00003498773	∆1nt	∆1nt	Intron up	27.5385946137276	20.5435760122201	-6.9950186015075	27.3972602739726	4.84848484848485	7.37704918032787	0.180011855326488	-0.07275379	-0.033614293	-0.0230353474617004	-0.0393758416175842	0.030156776	-0.011168599	0.0	-0.0126953125
POLE_e11_del2to2	del2to2	TGGAGAGGAATTTGGAATAGCTTGAAGAAGAGAAAGAGCAGACCTCTGACTGCTGTGACTTGGGTTCAGGCTCATCTGATCCAAAGGTGGTTTGAACACGTCCAGGAGACCAAACCCACCATCATGGTCACCTACAACGGGGACTTTTTTGACTGGTGAGTCTGTGTCTTCTCTATGAGT	POLE	POLE_e11	ENSE00003498236	POLE_e11	ENSE00003498236	∆1nt	∆1nt	Intron up	71.2881132142434	69.3608459660113	-1.9272672482321	36.3636363636364	85.2941176470588	58.2089552238806	0.0	-0.0357904	-0.002919525	-0.0587198510766029	-0.0171929895877838	0.042552426	-0.0034519136	-0.001953125	-0.001953125
GRIN1_e19_del2to4	del2to4	TGGAGCAGGCGAGGGCAGGTGTGGCCACCACCCTAGCCATCTAATCACTTATACATATTCATTTTAGGATAGAAAGAGTGGTAGAGCAGAGCCTGACCCTAAAAAGAAAGCCACATTTAGGGCTATCACCTCCACCCTGGCTTCCAGCTTCAAGAGGCGTAGGTCCTCCAAAGACACGGTAAGGGGGAGAGCACCCCAGTCCC	GRIN1	GRIN1_e19	ENSE00001273328	GRIN1_e19	ENSE00001273328	∆3nt	∆3nt	Intron up	35.6648943490744	47.6975739009198	12.0326795518454	25.7142857142857	31.8181818181818	22.2222222222222	0.206986271954524	0.0016974509	0.012185037	0.0103732645511627	0.0202340185642242	0.08750574	-0.022285327	-0.005859375	0.0024566650390625
SLC25A38_e2_C3G	C3G	TGGAGCATCCAATGTCCTCAATAACATTGCAGTATTTTTAATTTCTGGCTATACTTTTTCCTTCTCCGAGGTATGAAGAAAACATGAGGCACCACCAGGTAAGTGTCTAAGAGACCATTATAA	SLC25A38	SLC25A38_e2	ENSE00003819850	SLC25A38_e2	ENSE00003819850	G	sub	Intron up	73.5615623833675	54.9377742563766	-18.6237881269909	24.4186046511628	29.0909090909091	26.4900662251656	0.248115737485045	-0.012934685	-0.00036565214	-0.0165557861328125	-0.0305564999580383	0.0057630315	-0.031499714	-0.00390625	-0.001373291015625
ENG_e13_C1T	C1T	TGGAGCCAGGGAGTAAACCTGGAAGCCGCCTCCCAAAGGTGCCACATACTGCTCTCTCTTTCTCCTCCAGGAAGTCCATAGGACTGTCTTCATGCGCTTGAACATCATCAGCCCTGACCTGTCTGGTGAGCTCCCTCCAGGTCTCTCGGG	ENG	ENG_e13	ENSE00003742131	ENG_e13	ENSE00003742131	U	sub	Intron up	78.626411105464	80.3109228796986	1.6845117742346	86.0232945091514	66.1943319838057	72.9074889867842	0.0	0.021288991	-1.0102987e-05	0.0004665330052375	0.0005638301372528	0.00992167	-0.00038838387	0.0	-0.0048828125
AMN_e3_C5G	C5G	TGGAGCCCTGAGACCGTGTGGCCCCGGTGGGGGTTGCTCCCGGCTCGGCTGAGGCAGCTTCTTCCTGCAGATGGTGTCAGTCCTGGTGCAAGAAGGTCACGCCGTCTCAGACATGGTAAGGCCGGGCTGCTACTGCCACT	AMN	AMN_e3	ENSE00003658991	AMN_e3	ENSE00003658991	G	sub	Intron up	50.4559400688422	52.6972945061926	2.24135443735041	53.0078465562337	35.521582733813	34.2566943674977	0.0	-0.007283151	-0.013743639	-0.0029908865690231	-0.0138721615076065	0.007069476	-0.007426113	-0.00390625	0.00634765625
NCF2_e4_del3to3	del3to3	TGGAGCCTTTCCCTGGCACCTTGATTTGGAGTAGTCTCAAGTTTTATGTTGCGGTCTGTACTTTTCTAGGTGTTATATAACATTGCTTTCATGTATGCCAAGAAGGAGGAATGGAAAAAAGCTGAAGAACAGTTAGCATTGGCCACGAGCATGAAGTCTGAGCCCAGACATTCCAAAATCGACAAGGCGATGGAGTGTGTCTGGGTAAGCGTATTGGTGATGCAGGTGT	NCF2	NCF2_e4	ENSE00000922162	NCF2_e4	ENSE00000922162	∆1nt	∆1nt	Intron up	76.0449664972563	75.7495779051586	-0.295388592097701	38.9423076923077	52.5	75.390625	0.0	-0.0042698383	-0.0013021827	0.0025371760129928	0.016507089138031	0.036665678	0.004812479	0.0	-0.068359375
HYDIN_e16_G4A	G4A	TGGAGCTCTGCGTTTTCTGTATGTAAACAAGCTCTCTGTTTTGAATTGTGTGATGGGCTCCTCCGAGCAGGTGTGTTGTACCTGCCCTCCACCTGGTCAATACAGAGGTGGACTTTGGGCACTGCTTCCTGAAGTACCCGTATGAGAAAACACTCCAGCTTGCCAATCAAGATGACCTCCCAGGATTCTATGAGGTCCAGCCTCAGGTGAGTTCCTTTCTCCTTCTTCAGT	HYDIN	HYDIN_e16	ENSE00003622368	HYDIN_e16	ENSE00003622368	A	sub	Intron up	67.1468301329084	59.0184989196855	-8.1283312132229	20.7951070336391	34.3283582089552	61.6279069767442	0.0	-0.021957934	-0.0017842352	-0.0250203609466552	-0.0134958028793334	0.006505966	-0.0014807284	0.0	-0.0390625
LMO7_e29_del3to23	del3to23	TGGAGCTGCCCAGGTGAAAGCCTCCATTCCATTCTTGTTCTGCATCTAGGTCAGTCAGTGGGAAGCGCATATGCTCCTACTGCAATAACATTCTGGGCAAAGGAGCCGCCATGATCATCGAGTCCCTGGGTCTTTGTTATCATTTGCATTGTTTTAAGGTGAGACTGAGACAAACAGCTTGCA	LMO7	LMO7_e29	ENSE00003498773	LMO7_e29	ENSE00003498773	∆21nt	∆21nt	Intron up	27.5385946137276	16.0976073308974	-11.4409872828302	10.9619686800895	5.83090379008746	6.74955595026643	0.180011855326488	-0.026039422	-0.14774452	-0.0151363164186477	-0.1013330817222595	0.026087135	-0.02849257	0.0	0.05517578125
ATM_e27_del3to8	del3to8	TGGAGCTGTCTTGACGTTCACAGATATAAAATATTAAATATATTTTAATTTTGTGCCCTTGCAGATTGATCACTTATTCATTAGTAATTTACCAGAGATTGTGGTGGAGTTATTGATGACGTTACATGAGCCAGCAAATTCTAGTGCCAGTCAGAGCACTGACCTCTGTGACTTTTCAGGGTATGTACATTTTAAACTTAGAGAA	ATM	ATM_e27	ENSE00001728966	ATM_e27	ENSE00001728966	∆6nt	∆6nt	Intron up	93.3460155546071	92.2016080099788	-1.1444075446283	92.5394548063128	87.0720188902007	86.775631500743	0.0560312289953856	-0.022109926	-0.0014407337	-0.0069420784711837	-0.0073699057102203	0.03868574	0.00023284554	0.0	0.041015625
CC2D2B_e30_del5to5	del5to5	TGGAGCTTGCGTTACTCAACTTTCCCGCACTTTTCTTTTTTTGTTCCTATTGCTTTTGTTTTGTCTTAGCACTGCATCAGTTTAGCTATCGGAAATAAGGAGGAGCATGCCATCCTTCTCTGTAATTTCTTTCTGTATTTTGGAAAGAAGGCACTGGTCCTCTTGGGAACGTCAGTGTTAGAAGTAAGTGCTGGAGTTCATATTGAAA	CC2D2B	CC2D2B_e30	ENSE00001454590	CC2D2B_e30	ENSE00001454590	∆1nt	∆1nt	Intron up	33.225007259298	38.0445644295563	4.8195571702583	0.0	20.0	9.09090909090909	0.0	-0.026488632	-0.044224992	-0.0364532098174095	-0.0987033098936081	0.031433806	-0.023509175	-0.0546875	-0.00567626953125
POLE_e11_del3to5	del3to5	TGGAGGAATTTGGAATAGCTTGAAGAAGAGAAAGAGCAGACCTCTGACTGCTGTGACTTGGGTTCAGGCTCATCTGATCCAAAGGTGGTTTGAACACGTCCAGGAGACCAAACCCACCATCATGGTCACCTACAACGGGGACTTTTTTGACTGGTGAGTCTGTGTCTTCTCTATGAGT	POLE	POLE_e11	ENSE00003498236	POLE_e11	ENSE00003498236	∆3nt	∆3nt	Intron up	71.2881132142434	66.4064213173079	-4.8816918969355	56.6037735849057	56.0344827586207	59.4202898550725	0.0	-0.11367713	-0.017038524	-0.0425461530685424	-0.0380007326602935	-0.023177832	-0.0025233924	-0.005859375	0.0001220703125
GRIN1_e19_C3G	C3G	TGGAGGAGCAGGCGAGGGCAGGTGTGGCCACCACCCTAGCCATCTAATCACTTATACATATTCATTTTAGGATAGAAAGAGTGGTAGAGCAGAGCCTGACCCTAAAAAGAAAGCCACATTTAGGGCTATCACCTCCACCCTGGCTTCCAGCTTCAAGAGGCGTAGGTCCTCCAAAGACACGGTAAGGGGGAGAGCACCCCAGTCCC	GRIN1	GRIN1_e19	ENSE00001273328	GRIN1_e19	ENSE00001273328	G	sub	Intron up	35.6648943490744	44.5446266891384	8.879732340064	21.6216216216216	26.027397260274	24.1379310344828	0.206986271954524	0.015238136	0.0028955042	0.000648595392704	0.0080740898847579	-0.0067463517	0.016811356	-0.001953125	0.0014190673828125
KCNQ1_e7_del4to6	del4to6	TGGAGGCAGTTGGCCCTCCCGAGGCTCCAGTCCCATCCGTGGCTGACCACTGTCCCTCTCCCTGCAGGTCACAGTCACCACCATCGGCTATGGGGACAAGGTGCCCCAGACGTGGGTCGGGAAGACCATCGCCTCCTGCTTCTCTGTCTTTGCCATCTCCTTCTTTGCGCTCCCAGCGGTAGGTGCCCCGTGGGTGCGTTTTC	KCNQ1	KCNQ1_e7	ENSE00004011762	KCNQ1_e7	ENSE00004011762	∆3nt	∆3nt	Intron up	93.6717448049647	93.8140753553519	0.142330550387204	91.866028708134	88.5844748858448	91.5708812260536	0.0534743083883122	0.0006711185	0.00070133805	-0.0299340337514877	0.0054199397563934	0.03363368	0.0017421544	0.0	-0.0302734375
SMARCC2_e18_T2G	T2G	TGGAGGCCTCCAGGGCCTTGGCCTGGTCATTTCCTGCCCAGCCTCCATGACGCCAAGCTCTGTCCCCCAGGGCCGCCAGGTTGATGCTGATACCAAGGCTGGGCGAAAGGGCAAAGAGCTGGATGACCTGGTGCCAGAGACGGCTAAGGGCAAGCCAGAGCTGGTAGGTGGGGTGCAGACCCTGCTGG	SMARCC2	SMARCC2_e18	ENSE00003463062	SMARCC2_e18	ENSE00003463062	G	sub	Intron up	57.8463949768459	60.1135513406076	2.26715636376169	47.2081218274112	49.0084985835694	51.0280373831776	0.0	-0.0871422	-0.00057426095	-0.056486040353775	-0.0019936263561248	-0.0489181	-8.4519386e-05	0.0	-0.0126953125
DGAT1_e10_del1to6	del1to6	TGGAGGCTAGGGGGCCTTCTGGCTAGCCAGGGCCTCAGCTGGCTGCTCTCTGTTTCCCCCCCAGCTGTTCTTCACCCAGCTCCAGGTGGGGCTGATCCAGCAGGTAAGTGGGGTAGGGCAGGGTTGGG	DGAT1	DGAT1_e10	ENSE00003483517	DGAT1_e10	ENSE00003483517	∆6nt	∆6nt	Intron up	3.05529163085845	6.86520551916833	3.80991388830988	3.85259631490787	2.49662618083671	2.53846153846154	0.0755743385215636	-0.017502844	0.00124681	0.0267861783504486	0.0193025767803192	0.034025162	0.00022181869	0.0	0.048828125
KCNQ1_e7_del3to23	del3to23	TGGAGGCTCCAGTCCCATCCGTGGCTGACCACTGTCCCTCTCCCTGCAGGTCACAGTCACCACCATCGGCTATGGGGACAAGGTGCCCCAGACGTGGGTCGGGAAGACCATCGCCTCCTGCTTCTCTGTCTTTGCCATCTCCTTCTTTGCGCTCCCAGCGGTAGGTGCCCCGTGGGTGCGTTTTC	KCNQ1	KCNQ1_e7	ENSE00004011762	KCNQ1_e7	ENSE00004011762	∆21nt	∆21nt	Intron up	93.6717448049647	95.2051626184042	1.53341781343951	95.4849498327759	92.2907488986784	91.9499105545617	0.0534743083883122	0.0007211864	0.005225539	-0.031858205795288	0.0072692036628723	0.017669737	0.0047783554	0.00390625	0.03125
COL7A1_e75_del3to8	del3to8	TGGAGGGGTTGGGAGGGGTGGGACCCCCCATGGGCTTGGCCCTCACCCGCTATTTGCATTTCAGGGAGAACGGGGAGAGAAAGGAGAACGTGGAGAACAGGTGGGCTGCGATGGGCTTCGTGGGG	COL7A1	COL7A1_e75	ENSE00003568673	COL7A1_e75	ENSE00003568673	∆6nt	∆6nt	Intron up	65.4908085415843	66.8037059793025	1.3128974377182	68.9839572192513	51.1111111111111	50.5122950819672	0.20387675774466	-0.026323557	-0.0021023452	-0.0282189548015594	0.0115702748298645	0.037349477	0.0021153688	0.001953125	-0.05859375
FETUB_e3_del1to6	del1to6	TGGAGGTATTTTAAAAGCTCATAGTTGCATTCGCTATGTCATAAAATGCATTTGTTGGTTTCAGGTTTATGGTCAATGCAAAGCAATATTTTATATGAACAACCCAAGTAGAGTTCTCTATTTAGCTGCTTATAACTGTACTCTTCGCCCAGGTAAGAAATCACTACGATTTTGTTA	FETUB	FETUB_e3	ENSE00003623640	FETUB_e3	ENSE00003623640	∆6nt	∆6nt	Intron up	56.9353607223444	48.6994149028596	-8.2359458194848	25.2572497661366	36.6133413824328	43.5736677115987	0.0	-0.05545199	-0.03651637	-0.0233669579029083	-0.0083449929952621	-0.07703991	0.01033619	-0.00390625	0.00146484375
AMN_e3_del5to25	del5to25	TGGAGGTGGGGGTTGCTCCCGGCTCGGCTGAGGCAGCTTCTTCCTGCAGATGGTGTCAGTCCTGGTGCAAGAAGGTCACGCCGTCTCAGACATGGTAAGGCCGGGCTGCTACTGCCACT	AMN	AMN_e3	ENSE00003658991	AMN_e3	ENSE00003658991	∆21nt	∆21nt	Intron up	50.4559400688422	31.3051859102724	-19.1507541585698	25.0309789343247	16.2865146058423	16.9849931787176	0.0	0.022461325	0.089832306	0.0207354426383972	0.1505872309207916	0.04565534	0.040356994	0.025390625	-0.097900390625
DTX2_e6_C4A	C4A	TGGAGTCACATGCCGAAGGAGTCTTCTAATGTCTCTCCCTCTCTGCGTGTCTGCTCTCACACCCGTGCAGGCATGACGAGTGTTCTGATGTCAGCCATTGGACTCCCTGTGTGTCTTAGCCGCGCACCCCAGCCCACCAGCCCTCCCGCCTCCCGTCTGGCTTCCAAAAGTCACGGCTCAGTTAAGAGATTGAGGAAAATGTCCGTGAAAGGTAGTTCTTGTTCCCAAAAGCTCTC	DTX2	DTX2_e6	ENSE00000369924	DTX2_e6	ENSE00000369924	A	sub	Intron up	69.6780971028274	71.5532027244812	1.87510562165381	34.2592592592593	35.0	63.3663366336634	0.190592284837558	0.0013240129	0.0043677166	-0.0095248445868492	-0.0060799047350883	-0.013540946	0.008203983	-0.009765625	0.00286865234375
NEBL_e7_C4A	C4A	TGGATAATGTCAATGTAGTTCATCATTGGAGGGTAGAAATATTTAACATTGTCTTATTTATTCATTTTAGGCAGAATACAAGAAAGGACAAGGAATAATGAATAAAGAGCCCGCTGTAATTGGAAGACCAGATTTTGAACATGCCGTGGAAGCTTCTAAACTTTCTAGTCAAGTAAGGCTTTAGTGATGATTCCACA	NEBL	NEBL_e7	ENSE00001181370	NEBL_e7	ENSE00001181370	A	sub	Intron up	92.6387995510057	92.3641385652	-0.274660985805697	89.9133663366337	87.5116063138347	86.8482039397451	0.0615168578854121	-0.0043786466	-0.00026342273	0.0026984512805938	-0.0014524161815643	0.0071109235	-1.7851591e-05	0.0	0.0146484375
CC2D2B_e30_G6A	G6A	TGGATACTTGCGTTACTCAACTTTCCCGCACTTTTCTTTTTTTGTTCCTATTGCTTTTGTTTTGTCTTAGCACTGCATCAGTTTAGCTATCGGAAATAAGGAGGAGCATGCCATCCTTCTCTGTAATTTCTTTCTGTATTTTGGAAAGAAGGCACTGGTCCTCTTGGGAACGTCAGTGTTAGAAGTAAGTGCTGGAGTTCATATTGAAA	CC2D2B	CC2D2B_e30	ENSE00001454590	CC2D2B_e30	ENSE00001454590	A	sub	Intron up	33.225007259298	35.6831540706328	2.4581468113348	13.4745762711864	14.7773279352227	25.968992248062	0.0	-0.011838734	-0.012981683	0.0001750811934471	-0.0337357595562934	-0.014959529	-0.06027952	0.013671875	0.00341796875
BOLA3_e3_del2to4	del2to4	TGGATATATGGGACCATGGCTGCCATGACTTAATAATTGAAATGCTTTTGAATCATGTTTATTTTAGGAGGTTGTGGGGCGATGTATGAAATTAAAATTGAATCAGAAGAATTTAAGGAGAAGAGAACTGTCCAGCAGCACCAGATGGTTAATCAGGTCAGTAGAGGCAACAGTGCCCCTT	BOLA3	BOLA3_e3	ENSE00003599940	BOLA3_e3	ENSE00003599940	∆3nt	∆3nt	Intron up	96.3932479680163	95.8066986983929	-0.586549269623404	94.4444444444444	94.4099378881988	99.0461049284579	0.0443537637826664	-0.0005302429	0.013576925	0.0180827677249908	0.0086968541145324	0.026716769	-0.00013279915	0.0	-0.0068359375
PMS2_e4_A2G	A2G	TGGATATCATGTATATTTTGTTGTTATAGCACTTGAGATATCTTAGTCCTTACTTTACACTCTCTTTCAGCTCTGAAACATCACACATCTAAGATTCAAGAGTTTGCCGACCTAACTCAGGTTGAAACTTTTGGCTTTCGGGGGG	PMS2	PMS2_e4	ENSE00003977533	PMS2_e4	ENSE00003977533	G	sub	Intron up	65.6415209324461	66.0452489036678	0.403727971221701	76.5625	49.1666666666667	49.4505494505495	0.0	-0.014221065	-0.010920167	-0.0463596433401107	-0.0321042239665985	-0.002941735	0.0049147364	-0.0078125	-0.0142822265625
CSGALNACT2_e6_A2G	A2G	TGGATATTGCAATAAAGAACAGTTCTTCATAACTTCTTTTTATGTTACAAACCTATATTTTAATTTGTAGGTAAGAAGGTGTTTTACCCTGTGGTGTTCAGTCTTTACAATCCTGCCATTGTTTATGCCAACCAGGAAGTGCCACCACCTGTGGAGCAGCAGCTGGTGAGACTTTCACATTTTCAGTTAT	CSGALNACT2	CSGALNACT2_e6	ENSE00001164704	CSGALNACT2_e6	ENSE00001164704	G	sub	Intron up	88.1048566290644	90.8412670349128	2.7364104058484	84.1075794621027	89.0647482014389	90.8831908831909	0.0945414180032242	-0.025502086	-3.7789345e-05	-0.0237063616514205	-0.0023619830608367	-0.018250257	-0.00079602003	0.0	-0.0390625
AMN_e3_C5T	C5T	TGGATCCCTGAGACCGTGTGGCCCCGGTGGGGGTTGCTCCCGGCTCGGCTGAGGCAGCTTCTTCCTGCAGATGGTGTCAGTCCTGGTGCAAGAAGGTCACGCCGTCTCAGACATGGTAAGGCCGGGCTGCTACTGCCACT	AMN	AMN_e3	ENSE00003658991	AMN_e3	ENSE00003658991	U	sub	Intron up	50.4559400688422	48.2803255399001	-2.1756145289421	42.1464108031272	29.9630996309963	31.2361213915618	0.0	-0.0011443943	-0.0005803108	-0.0020674690604209	-0.0110970437526702	-0.0030234605	-0.0034217834	0.00390625	-0.00390625
CC2D2B_e30_G6C	G6C	TGGATCCTTGCGTTACTCAACTTTCCCGCACTTTTCTTTTTTTGTTCCTATTGCTTTTGTTTTGTCTTAGCACTGCATCAGTTTAGCTATCGGAAATAAGGAGGAGCATGCCATCCTTCTCTGTAATTTCTTTCTGTATTTTGGAAAGAAGGCACTGGTCCTCTTGGGAACGTCAGTGTTAGAAGTAAGTGCTGGAGTTCATATTGAAA	CC2D2B	CC2D2B_e30	ENSE00001454590	CC2D2B_e30	ENSE00001454590	C	sub	Intron up	33.225007259298	32.0077754152963	-1.2172318440017	11.6078753076292	10.2941176470588	24.7724974721941	0.0	-0.04611519	-0.06995946	-0.0305301025509834	-0.0855127647519111	-0.042001337	-0.094323546	-0.064453125	-0.001708984375
CC2D2B_e30_del6to26	del6to26	TGGATCGCACTTTTCTTTTTTTGTTCCTATTGCTTTTGTTTTGTCTTAGCACTGCATCAGTTTAGCTATCGGAAATAAGGAGGAGCATGCCATCCTTCTCTGTAATTTCTTTCTGTATTTTGGAAAGAAGGCACTGGTCCTCTTGGGAACGTCAGTGTTAGAAGTAAGTGCTGGAGTTCATATTGAAA	CC2D2B	CC2D2B_e30	ENSE00001454590	CC2D2B_e30	ENSE00001454590	∆21nt	∆21nt	Intron up	33.225007259298	11.8803553819705	-21.3446518773275	3.0954030954031	3.94588500563698	9.48515274513993	0.0	-0.014010489	-0.2850079	-0.0687325745820999	-0.3460335060954094	0.09595722	-0.17549485	-0.205078125	0.074462890625
CC2D2B_e30_del6to6	del6to6	TGGATCTTGCGTTACTCAACTTTCCCGCACTTTTCTTTTTTTGTTCCTATTGCTTTTGTTTTGTCTTAGCACTGCATCAGTTTAGCTATCGGAAATAAGGAGGAGCATGCCATCCTTCTCTGTAATTTCTTTCTGTATTTTGGAAAGAAGGCACTGGTCCTCTTGGGAACGTCAGTGTTAGAAGTAAGTGCTGGAGTTCATATTGAAA	CC2D2B	CC2D2B_e30	ENSE00001454590	CC2D2B_e30	ENSE00001454590	∆1nt	∆1nt	Intron up	33.225007259298	38.1168851042844	4.8918778449864	14.9761336515513	14.5819397993311	32.6756496631376	0.0	-0.015198588	-0.034367695	-0.0213178768754005	-0.0444302260875701	0.057638958	0.0043250024	-0.048828125	0.0040283203125
HMBS_e2_T4A	T4A	TGGATCTTGGACAAGGTGTTGAGGAACACTAGAAACAGAGGGGACTGTGACCTGGGGACTTTTTCTGCAGGAAGAAAACAGCCCAAAGATGAGAGTGATTCGCGTGGGTACCCGCAAGAGCCAGGTGGGTGCAGGAGCCGGGGTGGAGG	HMBS	HMBS_e2	ENSE00003527962	HMBS_e2	ENSE00003527962	A	sub	Intron up	57.2381206781166	55.7059912238648	-1.5321294542518	57.2916666666667	40.4761904761905	34.9514563106796	0.220797794846771	-0.02123928	0.0048056245	-0.0332534909248352	-0.0144693553447723	-0.039467424	0.0060886443	-0.001953125	-0.02685546875
MLH1_e14_del4to6	del4to6	TGGATGAAGTGGGGTTGGTAGGATTCTATTACTTACCTGTTTTTTGGTTTTATTTTTTGTTTTGCAGTTCTCCGGGAGATGTTGCATAACCACTCCTTCGTGGGCTGTGTGAATCCTCAGTGGGCCTTGGCACAGCATCAAACCAAGTTATACCTTCTCAACACCACCAAGCTTAGGTAAATCAGCTGAGTGTGTGAACAA	MLH1	MLH1_e14	ENSE00001730188	MLH1_e14	ENSE00001730188	∆3nt	∆3nt	Intron up	94.3486122038475	92.7286105257952	-1.62000167805231	84.4961240310078	71.0144927536232	87.75	0.0680233797106673	-0.0061534345	0.010864824	0.021966278553009	0.0084535479545593	-0.0203176	0.0019755363	0.0	0.0234375
CC2D2B_e30_C7A	C7A	TGGATGATTGCGTTACTCAACTTTCCCGCACTTTTCTTTTTTTGTTCCTATTGCTTTTGTTTTGTCTTAGCACTGCATCAGTTTAGCTATCGGAAATAAGGAGGAGCATGCCATCCTTCTCTGTAATTTCTTTCTGTATTTTGGAAAGAAGGCACTGGTCCTCTTGGGAACGTCAGTGTTAGAAGTAAGTGCTGGAGTTCATATTGAAA	CC2D2B	CC2D2B_e30	ENSE00001454590	CC2D2B_e30	ENSE00001454590	A	sub	Intron up	33.225007259298	31.3245887832392	-1.9004184760588	11.1177884615385	13.3333333333333	25.5127563781891	0.0	0.0074741244	0.034890383	0.0315611511468887	0.0525456666946411	0.011068374	0.024065554	0.046875	0.015625
CC2D2B_e30_T8A	T8A	TGGATGCATGCGTTACTCAACTTTCCCGCACTTTTCTTTTTTTGTTCCTATTGCTTTTGTTTTGTCTTAGCACTGCATCAGTTTAGCTATCGGAAATAAGGAGGAGCATGCCATCCTTCTCTGTAATTTCTTTCTGTATTTTGGAAAGAAGGCACTGGTCCTCTTGGGAACGTCAGTGTTAGAAGTAAGTGCTGGAGTTCATATTGAAA	CC2D2B	CC2D2B_e30	ENSE00001454590	CC2D2B_e30	ENSE00001454590	A	sub	Intron up	33.225007259298	20.9004561180668	-12.3245511412312	6.30434782608696	7.96019900497513	15.6156156156156	0.0	-0.0019037426	0.011590898	-0.009816113859415	-0.0015206784009933	-0.015763894	-0.046949446	0.017578125	0.00030517578125
CC2D2B_e30_del8to28	del8to28	TGGATGCCACTTTTCTTTTTTTGTTCCTATTGCTTTTGTTTTGTCTTAGCACTGCATCAGTTTAGCTATCGGAAATAAGGAGGAGCATGCCATCCTTCTCTGTAATTTCTTTCTGTATTTTGGAAAGAAGGCACTGGTCCTCTTGGGAACGTCAGTGTTAGAAGTAAGTGCTGGAGTTCATATTGAAA	CC2D2B	CC2D2B_e30	ENSE00001454590	CC2D2B_e30	ENSE00001454590	∆21nt	∆21nt	Intron up	33.225007259298	14.6725968104953	-18.5524104488027	4.08979773282952	3.86485794727412	10.0840336134454	0.0	-0.01606536	-0.27198312	-0.0649006143212318	-0.3501583337783813	0.10401033	-0.18902552	-0.23046875	0.081298828125
DTX2_e6_del4to9	del4to9	TGGATGCCGAAGGAGTCTTCTAATGTCTCTCCCTCTCTGCGTGTCTGCTCTCACACCCGTGCAGGCATGACGAGTGTTCTGATGTCAGCCATTGGACTCCCTGTGTGTCTTAGCCGCGCACCCCAGCCCACCAGCCCTCCCGCCTCCCGTCTGGCTTCCAAAAGTCACGGCTCAGTTAAGAGATTGAGGAAAATGTCCGTGAAAGGTAGTTCTTGTTCCCAAAAGCTCTC	DTX2	DTX2_e6	ENSE00000369924	DTX2_e6	ENSE00000369924	∆6nt	∆6nt	Intron up	69.6780971028274	73.6273280685929	3.9492309657655	36.4705882352941	40.0	66.6666666666667	0.190592284837558	0.029378027	0.014428586	0.0361682921648025	0.03911142796278	0.047372118	0.036714733	-0.0234375	0.01849365234375
CC2D2B_e30_T8C	T8C	TGGATGCCTGCGTTACTCAACTTTCCCGCACTTTTCTTTTTTTGTTCCTATTGCTTTTGTTTTGTCTTAGCACTGCATCAGTTTAGCTATCGGAAATAAGGAGGAGCATGCCATCCTTCTCTGTAATTTCTTTCTGTATTTTGGAAAGAAGGCACTGGTCCTCTTGGGAACGTCAGTGTTAGAAGTAAGTGCTGGAGTTCATATTGAAA	CC2D2B	CC2D2B_e30	ENSE00001454590	CC2D2B_e30	ENSE00001454590	C	sub	Intron up	33.225007259298	33.8826681383674	0.657660879069399	12.5331564986737	11.8594436310395	26.1686991869919	0.0	-0.048296332	-0.06098731	-0.0394169986248016	-0.0716431736946106	-0.056691065	-0.09084454	-0.017578125	-0.00604248046875
CC2D2B_e30_T8G	T8G	TGGATGCGTGCGTTACTCAACTTTCCCGCACTTTTCTTTTTTTGTTCCTATTGCTTTTGTTTTGTCTTAGCACTGCATCAGTTTAGCTATCGGAAATAAGGAGGAGCATGCCATCCTTCTCTGTAATTTCTTTCTGTATTTTGGAAAGAAGGCACTGGTCCTCTTGGGAACGTCAGTGTTAGAAGTAAGTGCTGGAGTTCATATTGAAA	CC2D2B	CC2D2B_e30	ENSE00001454590	CC2D2B_e30	ENSE00001454590	G	sub	Intron up	33.225007259298	19.8814228324744	-13.3435844268236	3.31491712707182	6.62251655629139	15.2709359605911	0.0	-0.00914368	-0.006324202	-0.0384223461151123	-0.050921231508255	-0.032695368	-0.07524508	0.01953125	-0.0047607421875
CC2D2B_e30_del8to13	del8to13	TGGATGCTACTCAACTTTCCCGCACTTTTCTTTTTTTGTTCCTATTGCTTTTGTTTTGTCTTAGCACTGCATCAGTTTAGCTATCGGAAATAAGGAGGAGCATGCCATCCTTCTCTGTAATTTCTTTCTGTATTTTGGAAAGAAGGCACTGGTCCTCTTGGGAACGTCAGTGTTAGAAGTAAGTGCTGGAGTTCATATTGAAA	CC2D2B	CC2D2B_e30	ENSE00001454590	CC2D2B_e30	ENSE00001454590	∆6nt	∆6nt	Intron up	33.225007259298	37.4320075671861	4.2070003078881	13.7931034482759	9.49720670391062	29.4685990338164	0.0	-0.0523445	-0.079093516	-0.0492492094635963	-0.1581267267465591	0.012171686	-0.04564187	-0.228515625	-0.00445556640625
CC2D2B_e30_del9to29	del9to29	TGGATGCTACTTTTCTTTTTTTGTTCCTATTGCTTTTGTTTTGTCTTAGCACTGCATCAGTTTAGCTATCGGAAATAAGGAGGAGCATGCCATCCTTCTCTGTAATTTCTTTCTGTATTTTGGAAAGAAGGCACTGGTCCTCTTGGGAACGTCAGTGTTAGAAGTAAGTGCTGGAGTTCATATTGAAA	CC2D2B	CC2D2B_e30	ENSE00001454590	CC2D2B_e30	ENSE00001454590	∆21nt	∆21nt	Intron up	33.225007259298	25.2590347304652	-7.9659725288328	8.33946529310768	8.41470419299253	18.9995706311722	0.0	0.023393631	-0.15363336	-0.0130283012986183	-0.269356369972229	0.14552324	-0.07214883	-0.16015625	0.1064453125
CC2D2B_e30_T9A	T9A	TGGATGCTAGCGTTACTCAACTTTCCCGCACTTTTCTTTTTTTGTTCCTATTGCTTTTGTTTTGTCTTAGCACTGCATCAGTTTAGCTATCGGAAATAAGGAGGAGCATGCCATCCTTCTCTGTAATTTCTTTCTGTATTTTGGAAAGAAGGCACTGGTCCTCTTGGGAACGTCAGTGTTAGAAGTAAGTGCTGGAGTTCATATTGAAA	CC2D2B	CC2D2B_e30	ENSE00001454590	CC2D2B_e30	ENSE00001454590	A	sub	Intron up	33.225007259298	20.0125061193662	-13.2125011399318	5.99785790789004	8.17464003715745	17.1590909090909	0.0	-0.032759428	-0.038989797	-0.0211933329701423	-0.0949237644672393	-0.021231547	-0.06579816	-0.060546875	-0.004150390625
CC2D2B_e30_T9C	T9C	TGGATGCTCGCGTTACTCAACTTTCCCGCACTTTTCTTTTTTTGTTCCTATTGCTTTTGTTTTGTCTTAGCACTGCATCAGTTTAGCTATCGGAAATAAGGAGGAGCATGCCATCCTTCTCTGTAATTTCTTTCTGTATTTTGGAAAGAAGGCACTGGTCCTCTTGGGAACGTCAGTGTTAGAAGTAAGTGCTGGAGTTCATATTGAAA	CC2D2B	CC2D2B_e30	ENSE00001454590	CC2D2B_e30	ENSE00001454590	C	sub	Intron up	33.225007259298	24.6190536424049	-8.6059536168931	7.55555555555556	8.03059273422562	19.7204968944099	0.0	-0.037749052	-0.04294026	-0.0405314266681671	-0.068933218717575	-0.037893504	-0.082939714	-0.0390625	-0.01068115234375
CC2D2B_e30_del8to8	del8to8	TGGATGCTGCGTTACTCAACTTTCCCGCACTTTTCTTTTTTTGTTCCTATTGCTTTTGTTTTGTCTTAGCACTGCATCAGTTTAGCTATCGGAAATAAGGAGGAGCATGCCATCCTTCTCTGTAATTTCTTTCTGTATTTTGGAAAGAAGGCACTGGTCCTCTTGGGAACGTCAGTGTTAGAAGTAAGTGCTGGAGTTCATATTGAAA	CC2D2B	CC2D2B_e30	ENSE00001454590	CC2D2B_e30	ENSE00001454590	∆1nt	∆1nt	Intron up	33.225007259298	52.3441233629556	19.1191161036576	25.531914893617	12.6582278481013	35.3982300884956	0.0	-0.03110236	-0.046460927	-0.0280007943511009	-0.0428713858127594	0.025788128	0.028769016	-0.041015625	-0.0028076171875
CC2D2B_e30_T9G	T9G	TGGATGCTGGCGTTACTCAACTTTCCCGCACTTTTCTTTTTTTGTTCCTATTGCTTTTGTTTTGTCTTAGCACTGCATCAGTTTAGCTATCGGAAATAAGGAGGAGCATGCCATCCTTCTCTGTAATTTCTTTCTGTATTTTGGAAAGAAGGCACTGGTCCTCTTGGGAACGTCAGTGTTAGAAGTAAGTGCTGGAGTTCATATTGAAA	CC2D2B	CC2D2B_e30	ENSE00001454590	CC2D2B_e30	ENSE00001454590	G	sub	Intron up	33.225007259298	29.6539560800767	-3.5710511792213	10.3114930182599	11.2747875354108	23.6363636363636	0.0	-0.051693738	-0.073094994	-0.061823770403862	-0.1162002831697464	-0.07583697	-0.14640024	-0.068359375	-0.01019287109375
CC2D2B_e30_del9to11	del9to11	TGGATGCTGTTACTCAACTTTCCCGCACTTTTCTTTTTTTGTTCCTATTGCTTTTGTTTTGTCTTAGCACTGCATCAGTTTAGCTATCGGAAATAAGGAGGAGCATGCCATCCTTCTCTGTAATTTCTTTCTGTATTTTGGAAAGAAGGCACTGGTCCTCTTGGGAACGTCAGTGTTAGAAGTAAGTGCTGGAGTTCATATTGAAA	CC2D2B	CC2D2B_e30	ENSE00001454590	CC2D2B_e30	ENSE00001454590	∆3nt	∆3nt	Intron up	33.225007259298	41.0018329809602	7.7768257216622	16.7961745367603	16.4737916950306	33.9083292262198	0.0	-0.011771649	-0.037681162	-0.0047312453389167	-0.0360730439424514	0.03226532	-0.037111998	-0.03515625	0.024658203125
CC2D2B_e30_G10A	G10A	TGGATGCTTACGTTACTCAACTTTCCCGCACTTTTCTTTTTTTGTTCCTATTGCTTTTGTTTTGTCTTAGCACTGCATCAGTTTAGCTATCGGAAATAAGGAGGAGCATGCCATCCTTCTCTGTAATTTCTTTCTGTATTTTGGAAAGAAGGCACTGGTCCTCTTGGGAACGTCAGTGTTAGAAGTAAGTGCTGGAGTTCATATTGAAA	CC2D2B	CC2D2B_e30	ENSE00001454590	CC2D2B_e30	ENSE00001454590	A	sub	Intron up	33.225007259298	39.9650981108816	6.7400908515836	16.1324786324786	16.8831168831169	33.9964633068081	0.0	0.007935405	0.03041771	0.0278839468955993	0.0521264672279357	0.01674816	0.009348959	0.03125	0.01025390625
CC2D2B_e30_G10C	G10C	TGGATGCTTCCGTTACTCAACTTTCCCGCACTTTTCTTTTTTTGTTCCTATTGCTTTTGTTTTGTCTTAGCACTGCATCAGTTTAGCTATCGGAAATAAGGAGGAGCATGCCATCCTTCTCTGTAATTTCTTTCTGTATTTTGGAAAGAAGGCACTGGTCCTCTTGGGAACGTCAGTGTTAGAAGTAAGTGCTGGAGTTCATATTGAAA	CC2D2B	CC2D2B_e30	ENSE00001454590	CC2D2B_e30	ENSE00001454590	C	sub	Intron up	33.225007259298	25.3989404433304	-7.8260668159676	8.29286514755323	11.1261872455902	23.2099619508821	0.0	-0.024838418	-0.032467812	-0.0201972797513008	-0.0463079661130905	-0.02613321	-0.0267061	-0.037109375	-0.00531005859375
CC2D2B_e30_del10to10	del10to10	TGGATGCTTCGTTACTCAACTTTCCCGCACTTTTCTTTTTTTGTTCCTATTGCTTTTGTTTTGTCTTAGCACTGCATCAGTTTAGCTATCGGAAATAAGGAGGAGCATGCCATCCTTCTCTGTAATTTCTTTCTGTATTTTGGAAAGAAGGCACTGGTCCTCTTGGGAACGTCAGTGTTAGAAGTAAGTGCTGGAGTTCATATTGAAA	CC2D2B	CC2D2B_e30	ENSE00001454590	CC2D2B_e30	ENSE00001454590	∆1nt	∆1nt	Intron up	33.225007259298	31.7530980683144	-1.4719091909836	11.336717428088	13.0154639175258	29.2430653502586	0.0	-0.012709081	-0.02072382	-0.0045062601566314	-0.0345121249556541	0.06301054	0.043618858	-0.044921875	0.00140380859375
CC2D2B_e30_del10to15	del10to15	TGGATGCTTCTCAACTTTCCCGCACTTTTCTTTTTTTGTTCCTATTGCTTTTGTTTTGTCTTAGCACTGCATCAGTTTAGCTATCGGAAATAAGGAGGAGCATGCCATCCTTCTCTGTAATTTCTTTCTGTATTTTGGAAAGAAGGCACTGGTCCTCTTGGGAACGTCAGTGTTAGAAGTAAGTGCTGGAGTTCATATTGAAA	CC2D2B	CC2D2B_e30	ENSE00001454590	CC2D2B_e30	ENSE00001454590	∆6nt	∆6nt	Intron up	33.225007259298	21.2984157830459	-11.9265914762521	6.61998726925525	5.57906887264332	14.4927536231884	0.0	-0.06633434	-0.13585892	-0.0684324502944946	-0.2126243412494659	-0.009001702	-0.07936257	-0.2421875	0.00030517578125
CC2D2B_e30_del10to30	del10to30	TGGATGCTTCTTTTCTTTTTTTGTTCCTATTGCTTTTGTTTTGTCTTAGCACTGCATCAGTTTAGCTATCGGAAATAAGGAGGAGCATGCCATCCTTCTCTGTAATTTCTTTCTGTATTTTGGAAAGAAGGCACTGGTCCTCTTGGGAACGTCAGTGTTAGAAGTAAGTGCTGGAGTTCATATTGAAA	CC2D2B	CC2D2B_e30	ENSE00001454590	CC2D2B_e30	ENSE00001454590	∆21nt	∆21nt	Intron up	33.225007259298	20.1137796401382	-13.1112276191598	6.07407407407407	7.38007380073801	13.9951426836673	0.0	0.044929206	-0.23622276	-0.0135207027196884	-0.3597913980484009	0.15145473	-0.1842567	-0.20703125	0.11279296875
CC2D2B_e30_C11A	C11A	TGGATGCTTGAGTTACTCAACTTTCCCGCACTTTTCTTTTTTTGTTCCTATTGCTTTTGTTTTGTCTTAGCACTGCATCAGTTTAGCTATCGGAAATAAGGAGGAGCATGCCATCCTTCTCTGTAATTTCTTTCTGTATTTTGGAAAGAAGGCACTGGTCCTCTTGGGAACGTCAGTGTTAGAAGTAAGTGCTGGAGTTCATATTGAAA	CC2D2B	CC2D2B_e30	ENSE00001454590	CC2D2B_e30	ENSE00001454590	A	sub	Intron up	33.225007259298	28.8530672808392	-4.3719399784588	9.67184801381693	8.4051724137931	20.0622083981337	0.0	-0.028140485	-0.023727506	-0.0240685418248176	-0.0667857974767685	-0.019997	-0.09087813	0.0	0.008544921875
CC2D2B_e30_del12to14	del12to14	TGGATGCTTGCACTCAACTTTCCCGCACTTTTCTTTTTTTGTTCCTATTGCTTTTGTTTTGTCTTAGCACTGCATCAGTTTAGCTATCGGAAATAAGGAGGAGCATGCCATCCTTCTCTGTAATTTCTTTCTGTATTTTGGAAAGAAGGCACTGGTCCTCTTGGGAACGTCAGTGTTAGAAGTAAGTGCTGGAGTTCATATTGAAA	CC2D2B	CC2D2B_e30	ENSE00001454590	CC2D2B_e30	ENSE00001454590	∆3nt	∆3nt	Intron up	33.225007259298	31.6925275225945	-1.5324797367035	9.65250965250965	16.6666666666667	25.0	0.0	-0.051533192	-0.100614995	-0.0523039102554321	-0.127986840903759	0.0055372566	-0.06376773	-0.1640625	-0.005615234375
CC2D2B_e30_G12A	G12A	TGGATGCTTGCATTACTCAACTTTCCCGCACTTTTCTTTTTTTGTTCCTATTGCTTTTGTTTTGTCTTAGCACTGCATCAGTTTAGCTATCGGAAATAAGGAGGAGCATGCCATCCTTCTCTGTAATTTCTTTCTGTATTTTGGAAAGAAGGCACTGGTCCTCTTGGGAACGTCAGTGTTAGAAGTAAGTGCTGGAGTTCATATTGAAA	CC2D2B	CC2D2B_e30	ENSE00001454590	CC2D2B_e30	ENSE00001454590	A	sub	Intron up	33.225007259298	39.0510129597158	5.8260057004178	13.0434782608696	10.0	29.8076923076923	0.0	-0.0054998696	-0.009872943	-0.0105315223336219	-0.014371171593666	0.0010632128	0.023008525	0.001953125	0.0025634765625
CC2D2B_e30_del12to17	del12to17	TGGATGCTTGCCAACTTTCCCGCACTTTTCTTTTTTTGTTCCTATTGCTTTTGTTTTGTCTTAGCACTGCATCAGTTTAGCTATCGGAAATAAGGAGGAGCATGCCATCCTTCTCTGTAATTTCTTTCTGTATTTTGGAAAGAAGGCACTGGTCCTCTTGGGAACGTCAGTGTTAGAAGTAAGTGCTGGAGTTCATATTGAAA	CC2D2B	CC2D2B_e30	ENSE00001454590	CC2D2B_e30	ENSE00001454590	∆6nt	∆6nt	Intron up	33.225007259298	36.9137380316414	3.6887307723434	7.14285714285714	12.5	15.7894736842105	0.0	-0.07029304	-0.12535465	-0.0734898373484611	-0.2316612005233764	-0.017237276	-0.09862113	-0.4248046875	-0.00213623046875
CC2D2B_e30_del13to18	del13to18	TGGATGCTTGCGAACTTTCCCGCACTTTTCTTTTTTTGTTCCTATTGCTTTTGTTTTGTCTTAGCACTGCATCAGTTTAGCTATCGGAAATAAGGAGGAGCATGCCATCCTTCTCTGTAATTTCTTTCTGTATTTTGGAAAGAAGGCACTGGTCCTCTTGGGAACGTCAGTGTTAGAAGTAAGTGCTGGAGTTCATATTGAAA	CC2D2B	CC2D2B_e30	ENSE00001454590	CC2D2B_e30	ENSE00001454590	∆6nt	∆6nt	Intron up	33.225007259298	7.38864029635183	-25.8363669629462	1.6751269035533	1.45695364238411	3.8423645320197	0.0	-0.10499781	-0.18500763	-0.1459043025970459	-0.3520419895648956	-0.07459523	-0.17610747	-0.29296875	-0.01031494140625
CC2D2B_e30_T13C	T13C	TGGATGCTTGCGCTACTCAACTTTCCCGCACTTTTCTTTTTTTGTTCCTATTGCTTTTGTTTTGTCTTAGCACTGCATCAGTTTAGCTATCGGAAATAAGGAGGAGCATGCCATCCTTCTCTGTAATTTCTTTCTGTATTTTGGAAAGAAGGCACTGGTCCTCTTGGGAACGTCAGTGTTAGAAGTAAGTGCTGGAGTTCATATTGAAA	CC2D2B	CC2D2B_e30	ENSE00001454590	CC2D2B_e30	ENSE00001454590	C	sub	Intron up	33.225007259298	18.1487257881616	-15.0762814711364	5.25486074619023	4.96292070735881	13.8483965014577	0.0	-0.056886494	-0.08478093	-0.0686180293560028	-0.1378881484270095	-0.054340705	-0.113832325	-0.0859375	-0.014129638671875
CC2D2B_e30_del13to15	del13to15	TGGATGCTTGCGCTCAACTTTCCCGCACTTTTCTTTTTTTGTTCCTATTGCTTTTGTTTTGTCTTAGCACTGCATCAGTTTAGCTATCGGAAATAAGGAGGAGCATGCCATCCTTCTCTGTAATTTCTTTCTGTATTTTGGAAAGAAGGCACTGGTCCTCTTGGGAACGTCAGTGTTAGAAGTAAGTGCTGGAGTTCATATTGAAA	CC2D2B	CC2D2B_e30	ENSE00001454590	CC2D2B_e30	ENSE00001454590	∆3nt	∆3nt	Intron up	33.225007259298	9.62723897566575	-23.5977682836323	2.28028503562945	2.69396551724138	6.58864325964456	0.0	-0.07473338	-0.15632823	-0.0946249514818191	-0.2055586278438568	-0.038480833	-0.118175685	-0.193359375	-0.0093994140625
CC2D2B_e30_T13G	T13G	TGGATGCTTGCGGTACTCAACTTTCCCGCACTTTTCTTTTTTTGTTCCTATTGCTTTTGTTTTGTCTTAGCACTGCATCAGTTTAGCTATCGGAAATAAGGAGGAGCATGCCATCCTTCTCTGTAATTTCTTTCTGTATTTTGGAAAGAAGGCACTGGTCCTCTTGGGAACGTCAGTGTTAGAAGTAAGTGCTGGAGTTCATATTGAAA	CC2D2B	CC2D2B_e30	ENSE00001454590	CC2D2B_e30	ENSE00001454590	G	sub	Intron up	33.225007259298	19.6468172293829	-13.5781900299151	5.14285714285714	4.59363957597173	14.0883977900553	0.0	-0.057979405	-0.064141855	-0.0668036639690399	-0.1055847853422164	-0.070715904	-0.071588814	-0.048828125	-0.010009765625
CC2D2B_e30_T14A	T14A	TGGATGCTTGCGTAACTCAACTTTCCCGCACTTTTCTTTTTTTGTTCCTATTGCTTTTGTTTTGTCTTAGCACTGCATCAGTTTAGCTATCGGAAATAAGGAGGAGCATGCCATCCTTCTCTGTAATTTCTTTCTGTATTTTGGAAAGAAGGCACTGGTCCTCTTGGGAACGTCAGTGTTAGAAGTAAGTGCTGGAGTTCATATTGAAA	CC2D2B	CC2D2B_e30	ENSE00001454590	CC2D2B_e30	ENSE00001454590	A	sub	Intron up	33.225007259298	32.6035490485661	-0.621458210731901	11.7814052519517	12.9055007052186	25.6735340729002	0.0	0.008815199	0.05411461	0.0520345270633697	0.1259258091449737	0.047128752	0.10328016	0.052734375	0.005859375
CC2D2B_e30_del13to13	del13to13	TGGATGCTTGCGTACTCAACTTTCCCGCACTTTTCTTTTTTTGTTCCTATTGCTTTTGTTTTGTCTTAGCACTGCATCAGTTTAGCTATCGGAAATAAGGAGGAGCATGCCATCCTTCTCTGTAATTTCTTTCTGTATTTTGGAAAGAAGGCACTGGTCCTCTTGGGAACGTCAGTGTTAGAAGTAAGTGCTGGAGTTCATATTGAAA	CC2D2B	CC2D2B_e30	ENSE00001454590	CC2D2B_e30	ENSE00001454590	∆1nt	∆1nt	Intron up	33.225007259298	30.7837965333094	-2.4412107259886	10.7216494845361	8.06451612903226	19.8449612403101	0.0	-0.011707574	-0.023949116	-0.026775524020195	-0.0753203704953193	0.048754856	0.023452014	-0.048828125	-0.00164794921875
CC2D2B_e30_del14to19	del14to19	TGGATGCTTGCGTACTTTCCCGCACTTTTCTTTTTTTGTTCCTATTGCTTTTGTTTTGTCTTAGCACTGCATCAGTTTAGCTATCGGAAATAAGGAGGAGCATGCCATCCTTCTCTGTAATTTCTTTCTGTATTTTGGAAAGAAGGCACTGGTCCTCTTGGGAACGTCAGTGTTAGAAGTAAGTGCTGGAGTTCATATTGAAA	CC2D2B	CC2D2B_e30	ENSE00001454590	CC2D2B_e30	ENSE00001454590	∆6nt	∆6nt	Intron up	33.225007259298	3.70053581767074	-29.5244714416273	0.726650993802094	0.743678730788299	2.26791013141162	0.0	-0.118694544	-0.21154228	-0.1520610153675079	-0.3755009770393371	-0.061549813	-0.16223791	-0.3125	-0.01031494140625
CC2D2B_e30_T14C	T14C	TGGATGCTTGCGTCACTCAACTTTCCCGCACTTTTCTTTTTTTGTTCCTATTGCTTTTGTTTTGTCTTAGCACTGCATCAGTTTAGCTATCGGAAATAAGGAGGAGCATGCCATCCTTCTCTGTAATTTCTTTCTGTATTTTGGAAAGAAGGCACTGGTCCTCTTGGGAACGTCAGTGTTAGAAGTAAGTGCTGGAGTTCATATTGAAA	CC2D2B	CC2D2B_e30	ENSE00001454590	CC2D2B_e30	ENSE00001454590	C	sub	Intron up	33.225007259298	25.4690846617062	-7.7559225975918	8.42506350550381	6.78815489749431	16.4512748864827	0.0	-0.07208499	-0.0882114	-0.0601030737161636	-0.1228193044662475	-0.05812715	-0.08910102	-0.0546875	-0.01080322265625
CC2D2B_e30_T14G	T14G	TGGATGCTTGCGTGACTCAACTTTCCCGCACTTTTCTTTTTTTGTTCCTATTGCTTTTGTTTTGTCTTAGCACTGCATCAGTTTAGCTATCGGAAATAAGGAGGAGCATGCCATCCTTCTCTGTAATTTCTTTCTGTATTTTGGAAAGAAGGCACTGGTCCTCTTGGGAACGTCAGTGTTAGAAGTAAGTGCTGGAGTTCATATTGAAA	CC2D2B	CC2D2B_e30	ENSE00001454590	CC2D2B_e30	ENSE00001454590	G	sub	Intron up	33.225007259298	35.8987568881786	2.6737496288806	13.5813148788927	13.3632286995516	29.2950034223135	0.0	-0.014387965	0.005919367	-0.0109758153557777	0.0294024944305419	0.0020770133	0.023516327	0.001953125	-0.001708984375
CC2D2B_e30_del16to18	del16to18	TGGATGCTTGCGTTAAACTTTCCCGCACTTTTCTTTTTTTGTTCCTATTGCTTTTGTTTTGTCTTAGCACTGCATCAGTTTAGCTATCGGAAATAAGGAGGAGCATGCCATCCTTCTCTGTAATTTCTTTCTGTATTTTGGAAAGAAGGCACTGGTCCTCTTGGGAACGTCAGTGTTAGAAGTAAGTGCTGGAGTTCATATTGAAA	CC2D2B	CC2D2B_e30	ENSE00001454590	CC2D2B_e30	ENSE00001454590	∆3nt	∆3nt	Intron up	33.225007259298	20.3072545305897	-12.9177527287083	6.26211931105281	6.40472078295913	15.0941366325982	0.0	-0.014351666	-0.053574592	0.0125715211033821	0.0332463234663009	0.057476938	-0.0019341111	-0.01171875	0.01806640625
CC2D2B_e30_C16A	C16A	TGGATGCTTGCGTTAATCAACTTTCCCGCACTTTTCTTTTTTTGTTCCTATTGCTTTTGTTTTGTCTTAGCACTGCATCAGTTTAGCTATCGGAAATAAGGAGGAGCATGCCATCCTTCTCTGTAATTTCTTTCTGTATTTTGGAAAGAAGGCACTGGTCCTCTTGGGAACGTCAGTGTTAGAAGTAAGTGCTGGAGTTCATATTGAAA	CC2D2B	CC2D2B_e30	ENSE00001454590	CC2D2B_e30	ENSE00001454590	A	sub	Intron up	33.225007259298	59.1101755597116	25.8851683004136	31.6326530612245	19.2307692307692	41.6666666666667	0.0	0.03731489	0.08248255	0.0751208364963531	0.1634489148855209	0.066778734	0.09916943	0.08203125	0.03369140625
CC2D2B_e30_T17A	T17A	TGGATGCTTGCGTTACACAACTTTCCCGCACTTTTCTTTTTTTGTTCCTATTGCTTTTGTTTTGTCTTAGCACTGCATCAGTTTAGCTATCGGAAATAAGGAGGAGCATGCCATCCTTCTCTGTAATTTCTTTCTGTATTTTGGAAAGAAGGCACTGGTCCTCTTGGGAACGTCAGTGTTAGAAGTAAGTGCTGGAGTTCATATTGAAA	CC2D2B	CC2D2B_e30	ENSE00001454590	CC2D2B_e30	ENSE00001454590	A	sub	Intron up	33.225007259298	14.5039952285614	-18.7210120307366	1.86335403726708	3.04878048780488	8.94736842105263	0.0	-0.07652253	-0.11463447	-0.0720046907663345	-0.1736517921090126	-0.060898557	-0.12669459	-0.0859375	-0.00994873046875
CC2D2B_e30_del17to19	del17to19	TGGATGCTTGCGTTACACTTTCCCGCACTTTTCTTTTTTTGTTCCTATTGCTTTTGTTTTGTCTTAGCACTGCATCAGTTTAGCTATCGGAAATAAGGAGGAGCATGCCATCCTTCTCTGTAATTTCTTTCTGTATTTTGGAAAGAAGGCACTGGTCCTCTTGGGAACGTCAGTGTTAGAAGTAAGTGCTGGAGTTCATATTGAAA	CC2D2B	CC2D2B_e30	ENSE00001454590	CC2D2B_e30	ENSE00001454590	∆3nt	∆3nt	Intron up	33.225007259298	10.4749809103423	-22.7500263489557	1.12359550561798	0.0	3.94736842105263	0.0	-0.08447564	-0.17648593	-0.0765700489282608	-0.207467719912529	-0.028948918	-0.076599926	-0.146484375	-0.00311279296875
CC2D2B_e30_del17to17	del17to17	TGGATGCTTGCGTTACCAACTTTCCCGCACTTTTCTTTTTTTGTTCCTATTGCTTTTGTTTTGTCTTAGCACTGCATCAGTTTAGCTATCGGAAATAAGGAGGAGCATGCCATCCTTCTCTGTAATTTCTTTCTGTATTTTGGAAAGAAGGCACTGGTCCTCTTGGGAACGTCAGTGTTAGAAGTAAGTGCTGGAGTTCATATTGAAA	CC2D2B	CC2D2B_e30	ENSE00001454590	CC2D2B_e30	ENSE00001454590	∆1nt	∆1nt	Intron up	33.225007259298	13.6488152661078	-19.5761919931902	3.65205843293493	3.97565922920893	11.5217391304348	0.0	0.009243876	0.002163887	-0.0233923271298408	-0.0607865005731582	0.042400807	0.010014325	-0.0390625	0.00128173828125
CC2D2B_e30_T17C	T17C	TGGATGCTTGCGTTACCCAACTTTCCCGCACTTTTCTTTTTTTGTTCCTATTGCTTTTGTTTTGTCTTAGCACTGCATCAGTTTAGCTATCGGAAATAAGGAGGAGCATGCCATCCTTCTCTGTAATTTCTTTCTGTATTTTGGAAAGAAGGCACTGGTCCTCTTGGGAACGTCAGTGTTAGAAGTAAGTGCTGGAGTTCATATTGAAA	CC2D2B	CC2D2B_e30	ENSE00001454590	CC2D2B_e30	ENSE00001454590	C	sub	Intron up	33.225007259298	10.213134807684	-23.011872451614	1.22448979591837	2.29885057471264	5.16717325227964	0.0	-0.083951265	-0.117034346	-0.0938452035188674	-0.2044999152421951	-0.06254691	-0.11934695	-0.13671875	-0.0069580078125
CC2D2B_e30_T17G	T17G	TGGATGCTTGCGTTACGCAACTTTCCCGCACTTTTCTTTTTTTGTTCCTATTGCTTTTGTTTTGTCTTAGCACTGCATCAGTTTAGCTATCGGAAATAAGGAGGAGCATGCCATCCTTCTCTGTAATTTCTTTCTGTATTTTGGAAAGAAGGCACTGGTCCTCTTGGGAACGTCAGTGTTAGAAGTAAGTGCTGGAGTTCATATTGAAA	CC2D2B	CC2D2B_e30	ENSE00001454590	CC2D2B_e30	ENSE00001454590	G	sub	Intron up	33.225007259298	7.02965609974539	-26.1953511595526	1.48026315789474	2.19298245614035	5.48001648125258	0.0	-0.108412474	-0.15625282	-0.0988739430904388	-0.1985754519701004	-0.07714032	-0.15590885	-0.138671875	-0.01220703125
CC2D2B_e30_C18A	C18A	TGGATGCTTGCGTTACTAAACTTTCCCGCACTTTTCTTTTTTTGTTCCTATTGCTTTTGTTTTGTCTTAGCACTGCATCAGTTTAGCTATCGGAAATAAGGAGGAGCATGCCATCCTTCTCTGTAATTTCTTTCTGTATTTTGGAAAGAAGGCACTGGTCCTCTTGGGAACGTCAGTGTTAGAAGTAAGTGCTGGAGTTCATATTGAAA	CC2D2B	CC2D2B_e30	ENSE00001454590	CC2D2B_e30	ENSE00001454590	A	sub	Intron up	33.225007259298	79.3095650668719	46.0845578075739	100.0	28.5714285714286	76.9230769230769	0.0	0.09516981	0.21972093	0.1090492308139801	0.2490705102682113	0.10265738	0.12565917	0.083984375	0.0517578125
CC2D2B_e30_del18to18	del18to18	TGGATGCTTGCGTTACTAACTTTCCCGCACTTTTCTTTTTTTGTTCCTATTGCTTTTGTTTTGTCTTAGCACTGCATCAGTTTAGCTATCGGAAATAAGGAGGAGCATGCCATCCTTCTCTGTAATTTCTTTCTGTATTTTGGAAAGAAGGCACTGGTCCTCTTGGGAACGTCAGTGTTAGAAGTAAGTGCTGGAGTTCATATTGAAA	CC2D2B	CC2D2B_e30	ENSE00001454590	CC2D2B_e30	ENSE00001454590	∆1nt	∆1nt	Intron up	33.225007259298	84.1018468565076	50.8768395972096	65.5172413793104	58.0645161290323	77.0491803278689	0.0	0.16037884	0.38624343	0.1524052321910858	0.3660305142402649	0.20725171	0.19136298	0.12109375	0.158203125
CC2D2B_e30_C21A	C21A	TGGATGCTTGCGTTACTCAAATTTCCCGCACTTTTCTTTTTTTGTTCCTATTGCTTTTGTTTTGTCTTAGCACTGCATCAGTTTAGCTATCGGAAATAAGGAGGAGCATGCCATCCTTCTCTGTAATTTCTTTCTGTATTTTGGAAAGAAGGCACTGGTCCTCTTGGGAACGTCAGTGTTAGAAGTAAGTGCTGGAGTTCATATTGAAA	CC2D2B	CC2D2B_e30	ENSE00001454590	CC2D2B_e30	ENSE00001454590	A	sub	Intron up	33.225007259298	23.9983086879726	-9.2266985713254	6.87361419068736	9.81012658227848	17.8489702517162	0.0	-0.0064896345	-0.0067141354	0.0144584029912948	-0.0274618119001388	0.005963102	0.022040248	0.0078125	-0.00738525390625
CC2D2B_e30_T22A	T22A	TGGATGCTTGCGTTACTCAACATTCCCGCACTTTTCTTTTTTTGTTCCTATTGCTTTTGTTTTGTCTTAGCACTGCATCAGTTTAGCTATCGGAAATAAGGAGGAGCATGCCATCCTTCTCTGTAATTTCTTTCTGTATTTTGGAAAGAAGGCACTGGTCCTCTTGGGAACGTCAGTGTTAGAAGTAAGTGCTGGAGTTCATATTGAAA	CC2D2B	CC2D2B_e30	ENSE00001454590	CC2D2B_e30	ENSE00001454590	A	sub	Intron up	33.225007259298	27.5454728605104	-5.6795343987876	9.24805531547105	7.00308959835221	21.8166383701188	0.0	-0.025632083	-0.031428725	-0.0107044428586959	-0.0390562266111373	-0.012288496	-0.054895222	-0.0390625	-0.003662109375
CC2D2B_e30_del22to24	del22to24	TGGATGCTTGCGTTACTCAACCCCGCACTTTTCTTTTTTTGTTCCTATTGCTTTTGTTTTGTCTTAGCACTGCATCAGTTTAGCTATCGGAAATAAGGAGGAGCATGCCATCCTTCTCTGTAATTTCTTTCTGTATTTTGGAAAGAAGGCACTGGTCCTCTTGGGAACGTCAGTGTTAGAAGTAAGTGCTGGAGTTCATATTGAAA	CC2D2B	CC2D2B_e30	ENSE00001454590	CC2D2B_e30	ENSE00001454590	∆3nt	∆3nt	Intron up	33.225007259298	52.8726572274032	19.6476499681052	25.5157437567861	24.3386243386243	45.2922077922078	0.0	0.035984576	0.036540538	0.0543791800737381	0.126268669962883	0.115909636	0.10781661	-0.01953125	0.0159912109375
CC2D2B_e30_T22C	T22C	TGGATGCTTGCGTTACTCAACCTTCCCGCACTTTTCTTTTTTTGTTCCTATTGCTTTTGTTTTGTCTTAGCACTGCATCAGTTTAGCTATCGGAAATAAGGAGGAGCATGCCATCCTTCTCTGTAATTTCTTTCTGTATTTTGGAAAGAAGGCACTGGTCCTCTTGGGAACGTCAGTGTTAGAAGTAAGTGCTGGAGTTCATATTGAAA	CC2D2B	CC2D2B_e30	ENSE00001454590	CC2D2B_e30	ENSE00001454590	C	sub	Intron up	33.225007259298	22.8162590271189	-10.4087482321791	7.12130356065178	7.55589822667695	16.8862275449102	0.0	-0.015683174	-0.03333968	-0.018876627087593	-0.0552355200052261	-0.010129496	-0.05749461	-0.087890625	-0.00567626953125
CC2D2B_e30_del21to26	del21to26	TGGATGCTTGCGTTACTCAACGCACTTTTCTTTTTTTGTTCCTATTGCTTTTGTTTTGTCTTAGCACTGCATCAGTTTAGCTATCGGAAATAAGGAGGAGCATGCCATCCTTCTCTGTAATTTCTTTCTGTATTTTGGAAAGAAGGCACTGGTCCTCTTGGGAACGTCAGTGTTAGAAGTAAGTGCTGGAGTTCATATTGAAA	CC2D2B	CC2D2B_e30	ENSE00001454590	CC2D2B_e30	ENSE00001454590	∆6nt	∆6nt	Intron up	33.225007259298	49.459158123565	16.234150864267	22.7043390514632	21.8426501035197	43.9434724091521	0.0	0.10863891	0.22174224	0.1462262868881225	0.33647221326828	0.18929754	0.1858621	0.099609375	0.1181640625
CC2D2B_e30_T22G	T22G	TGGATGCTTGCGTTACTCAACGTTCCCGCACTTTTCTTTTTTTGTTCCTATTGCTTTTGTTTTGTCTTAGCACTGCATCAGTTTAGCTATCGGAAATAAGGAGGAGCATGCCATCCTTCTCTGTAATTTCTTTCTGTATTTTGGAAAGAAGGCACTGGTCCTCTTGGGAACGTCAGTGTTAGAAGTAAGTGCTGGAGTTCATATTGAAA	CC2D2B	CC2D2B_e30	ENSE00001454590	CC2D2B_e30	ENSE00001454590	G	sub	Intron up	33.225007259298	37.5948307351235	4.3698234758255	16.6666666666667	6.52173913043478	14.8148148148148	0.0	-0.031331807	-0.035208493	-0.0299781411886215	-0.0542807877063751	-0.03410846	-0.06698674	-0.03515625	-0.01220703125
CC2D2B_e30_T23A	T23A	TGGATGCTTGCGTTACTCAACTATCCCGCACTTTTCTTTTTTTGTTCCTATTGCTTTTGTTTTGTCTTAGCACTGCATCAGTTTAGCTATCGGAAATAAGGAGGAGCATGCCATCCTTCTCTGTAATTTCTTTCTGTATTTTGGAAAGAAGGCACTGGTCCTCTTGGGAACGTCAGTGTTAGAAGTAAGTGCTGGAGTTCATATTGAAA	CC2D2B	CC2D2B_e30	ENSE00001454590	CC2D2B_e30	ENSE00001454590	A	sub	Intron up	33.225007259298	38.9244083975063	5.6994011382083	11.7647058823529	12.5	21.9512195121951	0.0	0.0032282472	0.0015230179	0.0079461485147476	0.0174566805362701	0.008631289	0.024925262	-0.03125	-0.0042724609375
CC2D2B_e30_del23to28	del23to28	TGGATGCTTGCGTTACTCAACTCACTTTTCTTTTTTTGTTCCTATTGCTTTTGTTTTGTCTTAGCACTGCATCAGTTTAGCTATCGGAAATAAGGAGGAGCATGCCATCCTTCTCTGTAATTTCTTTCTGTATTTTGGAAAGAAGGCACTGGTCCTCTTGGGAACGTCAGTGTTAGAAGTAAGTGCTGGAGTTCATATTGAAA	CC2D2B	CC2D2B_e30	ENSE00001454590	CC2D2B_e30	ENSE00001454590	∆6nt	∆6nt	Intron up	33.225007259298	88.2225265531804	54.9975192938824	80.0	80.0	73.0769230769231	0.0	0.16227096	0.32442865	0.1622575223445892	0.3769640475511551	0.24306075	0.19699982	0.12890625	0.27734375
CC2D2B_e30_del23to25	del23to25	TGGATGCTTGCGTTACTCAACTCCGCACTTTTCTTTTTTTGTTCCTATTGCTTTTGTTTTGTCTTAGCACTGCATCAGTTTAGCTATCGGAAATAAGGAGGAGCATGCCATCCTTCTCTGTAATTTCTTTCTGTATTTTGGAAAGAAGGCACTGGTCCTCTTGGGAACGTCAGTGTTAGAAGTAAGTGCTGGAGTTCATATTGAAA	CC2D2B	CC2D2B_e30	ENSE00001454590	CC2D2B_e30	ENSE00001454590	∆3nt	∆3nt	Intron up	33.225007259298	46.7169860460466	13.4919787867486	20.6896551724138	19.496855345912	37.2127501853225	0.0	0.047849357	0.07255477	0.0651962310075759	0.1837512403726577	0.11032824	0.084308	0.033203125	0.04296875
CC2D2B_e30_T23C	T23C	TGGATGCTTGCGTTACTCAACTCTCCCGCACTTTTCTTTTTTTGTTCCTATTGCTTTTGTTTTGTCTTAGCACTGCATCAGTTTAGCTATCGGAAATAAGGAGGAGCATGCCATCCTTCTCTGTAATTTCTTTCTGTATTTTGGAAAGAAGGCACTGGTCCTCTTGGGAACGTCAGTGTTAGAAGTAAGTGCTGGAGTTCATATTGAAA	CC2D2B	CC2D2B_e30	ENSE00001454590	CC2D2B_e30	ENSE00001454590	C	sub	Intron up	33.225007259298	34.3388480174034	1.1138407581054	12.8516271373414	10.905612244898	25.4038179148311	0.0	-0.012072414	-0.017885715	-0.0098411552608013	-0.0247898697853088	-0.0062963367	-0.0065122545	-0.041015625	-0.006103515625
CC2D2B_e30_del22to42	del22to42	TGGATGCTTGCGTTACTCAACTGTTCCTATTGCTTTTGTTTTGTCTTAGCACTGCATCAGTTTAGCTATCGGAAATAAGGAGGAGCATGCCATCCTTCTCTGTAATTTCTTTCTGTATTTTGGAAAGAAGGCACTGGTCCTCTTGGGAACGTCAGTGTTAGAAGTAAGTGCTGGAGTTCATATTGAAA	CC2D2B	CC2D2B_e30	ENSE00001454590	CC2D2B_e30	ENSE00001454590	∆21nt	∆21nt	Intron up	33.225007259298	82.7207424849156	49.4957352256176	65.3061224489796	47.3684210526316	72.3214285714286	0.0	0.16185436	0.23693338	0.1813856959342956	0.36893230676651	0.23649274	0.18066895	0.123046875	0.37646484375
CC2D2B_e30_T24A	T24A	TGGATGCTTGCGTTACTCAACTTACCCGCACTTTTCTTTTTTTGTTCCTATTGCTTTTGTTTTGTCTTAGCACTGCATCAGTTTAGCTATCGGAAATAAGGAGGAGCATGCCATCCTTCTCTGTAATTTCTTTCTGTATTTTGGAAAGAAGGCACTGGTCCTCTTGGGAACGTCAGTGTTAGAAGTAAGTGCTGGAGTTCATATTGAAA	CC2D2B	CC2D2B_e30	ENSE00001454590	CC2D2B_e30	ENSE00001454590	A	sub	Intron up	33.225007259298	78.2557123565946	45.0307050972966	56.0975609756098	39.0625	69.3140794223827	0.0	0.11496556	0.26889595	0.1283350884914398	0.3236564099788666	0.15139918	0.15582415	0.12109375	0.1611328125
CC2D2B_e30_del24to29	del24to29	TGGATGCTTGCGTTACTCAACTTACTTTTCTTTTTTTGTTCCTATTGCTTTTGTTTTGTCTTAGCACTGCATCAGTTTAGCTATCGGAAATAAGGAGGAGCATGCCATCCTTCTCTGTAATTTCTTTCTGTATTTTGGAAAGAAGGCACTGGTCCTCTTGGGAACGTCAGTGTTAGAAGTAAGTGCTGGAGTTCATATTGAAA	CC2D2B	CC2D2B_e30	ENSE00001454590	CC2D2B_e30	ENSE00001454590	∆6nt	∆6nt	Intron up	33.225007259298	81.5672799639053	48.3422727046073	59.6330275229358	58.4615384615385	80.1047120418848	0.0	0.16991845	0.34482354	0.1616413593292236	0.3818572014570236	0.22112383	0.19500494	0.130859375	0.29638671875
CC2D2B_e30_T24C	T24C	TGGATGCTTGCGTTACTCAACTTCCCCGCACTTTTCTTTTTTTGTTCCTATTGCTTTTGTTTTGTCTTAGCACTGCATCAGTTTAGCTATCGGAAATAAGGAGGAGCATGCCATCCTTCTCTGTAATTTCTTTCTGTATTTTGGAAAGAAGGCACTGGTCCTCTTGGGAACGTCAGTGTTAGAAGTAAGTGCTGGAGTTCATATTGAAA	CC2D2B	CC2D2B_e30	ENSE00001454590	CC2D2B_e30	ENSE00001454590	C	sub	Intron up	33.225007259298	21.8309098577712	-11.3940974015268	6.67078443483632	7.75254502740799	16.6575641725833	0.0	-0.035357356	-0.058752	-0.047885775566101	-0.1122739017009735	-0.037810132	-0.08964285	-0.130859375	-0.01080322265625
CC2D2B_e30_del22to22	del22to22	TGGATGCTTGCGTTACTCAACTTCCCGCACTTTTCTTTTTTTGTTCCTATTGCTTTTGTTTTGTCTTAGCACTGCATCAGTTTAGCTATCGGAAATAAGGAGGAGCATGCCATCCTTCTCTGTAATTTCTTTCTGTATTTTGGAAAGAAGGCACTGGTCCTCTTGGGAACGTCAGTGTTAGAAGTAAGTGCTGGAGTTCATATTGAAA	CC2D2B	CC2D2B_e30	ENSE00001454590	CC2D2B_e30	ENSE00001454590	∆1nt	∆1nt	Intron up	33.225007259298	38.5219928502265	5.2969855909285	15.1908396946565	15.0044130626655	30.3154205607477	0.0	0.019143969	0.023775518	0.0251396596431732	0.0494171380996704	0.0779589	0.06714004	-0.060546875	-0.0028076171875
CC2D2B_e30_del24to26	del24to26	TGGATGCTTGCGTTACTCAACTTCGCACTTTTCTTTTTTTGTTCCTATTGCTTTTGTTTTGTCTTAGCACTGCATCAGTTTAGCTATCGGAAATAAGGAGGAGCATGCCATCCTTCTCTGTAATTTCTTTCTGTATTTTGGAAAGAAGGCACTGGTCCTCTTGGGAACGTCAGTGTTAGAAGTAAGTGCTGGAGTTCATATTGAAA	CC2D2B	CC2D2B_e30	ENSE00001454590	CC2D2B_e30	ENSE00001454590	∆3nt	∆3nt	Intron up	33.225007259298	62.2406867329166	29.0156794736186	34.5932621199671	32.0806599450046	53.8377789874796	0.0	0.07057899	0.12774524	0.0755492895841598	0.2222328633069992	0.115242064	0.11872977	0.06640625	0.067626953125
CC2D2B_e30_T24G	T24G	TGGATGCTTGCGTTACTCAACTTGCCCGCACTTTTCTTTTTTTGTTCCTATTGCTTTTGTTTTGTCTTAGCACTGCATCAGTTTAGCTATCGGAAATAAGGAGGAGCATGCCATCCTTCTCTGTAATTTCTTTCTGTATTTTGGAAAGAAGGCACTGGTCCTCTTGGGAACGTCAGTGTTAGAAGTAAGTGCTGGAGTTCATATTGAAA	CC2D2B	CC2D2B_e30	ENSE00001454590	CC2D2B_e30	ENSE00001454590	G	sub	Intron up	33.225007259298	30.5651079185727	-2.6598993407253	10.7533805537669	9.921875	25.7498585172609	0.0	-0.020753354	-0.03763604	-0.0271798819303512	-0.0743507668375969	-0.021369591	-0.06596121	-0.068359375	-0.007080078125
CC2D2B_e30_C25A	C25A	TGGATGCTTGCGTTACTCAACTTTACCGCACTTTTCTTTTTTTGTTCCTATTGCTTTTGTTTTGTCTTAGCACTGCATCAGTTTAGCTATCGGAAATAAGGAGGAGCATGCCATCCTTCTCTGTAATTTCTTTCTGTATTTTGGAAAGAAGGCACTGGTCCTCTTGGGAACGTCAGTGTTAGAAGTAAGTGCTGGAGTTCATATTGAAA	CC2D2B	CC2D2B_e30	ENSE00001454590	CC2D2B_e30	ENSE00001454590	A	sub	Intron up	33.225007259298	62.4334187296496	29.2084114703516	34.8101265822785	28.2809611829945	49.4105037513398	0.0	0.07201159	0.17924067	0.0894283950328826	0.2134699821472168	0.13924848	0.14512691	0.099609375	0.055419921875
CC2D2B_e30_C26A	C26A	TGGATGCTTGCGTTACTCAACTTTCACGCACTTTTCTTTTTTTGTTCCTATTGCTTTTGTTTTGTCTTAGCACTGCATCAGTTTAGCTATCGGAAATAAGGAGGAGCATGCCATCCTTCTCTGTAATTTCTTTCTGTATTTTGGAAAGAAGGCACTGGTCCTCTTGGGAACGTCAGTGTTAGAAGTAAGTGCTGGAGTTCATATTGAAA	CC2D2B	CC2D2B_e30	ENSE00001454590	CC2D2B_e30	ENSE00001454590	A	sub	Intron up	33.225007259298	78.9280445625489	45.7030373032509	58.3333333333333	39.0243902439024	66.6666666666667	0.0	0.092783034	0.2153832	0.1010457277297973	0.2402797490358352	0.16019799	0.15514413	0.091796875	0.0355224609375
CC2D2B_e30_del26to28	del26to28	TGGATGCTTGCGTTACTCAACTTTCCACTTTTCTTTTTTTGTTCCTATTGCTTTTGTTTTGTCTTAGCACTGCATCAGTTTAGCTATCGGAAATAAGGAGGAGCATGCCATCCTTCTCTGTAATTTCTTTCTGTATTTTGGAAAGAAGGCACTGGTCCTCTTGGGAACGTCAGTGTTAGAAGTAAGTGCTGGAGTTCATATTGAAA	CC2D2B	CC2D2B_e30	ENSE00001454590	CC2D2B_e30	ENSE00001454590	∆3nt	∆3nt	Intron up	33.225007259298	66.8277078422803	33.6027005829823	39.6396396396396	39.4495412844037	63.4377276037873	0.0	0.09000972	0.17926475	0.0967806428670883	0.2749973088502884	0.13932091	0.14636347	0.080078125	0.1123046875
CC2D2B_e30_C27A	C27A	TGGATGCTTGCGTTACTCAACTTTCCAGCACTTTTCTTTTTTTGTTCCTATTGCTTTTGTTTTGTCTTAGCACTGCATCAGTTTAGCTATCGGAAATAAGGAGGAGCATGCCATCCTTCTCTGTAATTTCTTTCTGTATTTTGGAAAGAAGGCACTGGTCCTCTTGGGAACGTCAGTGTTAGAAGTAAGTGCTGGAGTTCATATTGAAA	CC2D2B	CC2D2B_e30	ENSE00001454590	CC2D2B_e30	ENSE00001454590	A	sub	Intron up	33.225007259298	9.58181318771606	-23.6431940715819	2.32161147149198	2.57120253164557	7.15835140997831	0.0	-0.06640622	-0.115436405	-0.0629266053438186	-0.1463310867547989	-0.040010303	-0.069790035	-0.1171875	-0.00787353515625
CC2D2B_e30_G28A	G28A	TGGATGCTTGCGTTACTCAACTTTCCCACACTTTTCTTTTTTTGTTCCTATTGCTTTTGTTTTGTCTTAGCACTGCATCAGTTTAGCTATCGGAAATAAGGAGGAGCATGCCATCCTTCTCTGTAATTTCTTTCTGTATTTTGGAAAGAAGGCACTGGTCCTCTTGGGAACGTCAGTGTTAGAAGTAAGTGCTGGAGTTCATATTGAAA	CC2D2B	CC2D2B_e30	ENSE00001454590	CC2D2B_e30	ENSE00001454590	A	sub	Intron up	33.225007259298	44.1768482728588	10.9518410135608	18.7889581478183	18.6341463414634	40.6993006993007	0.0	0.024473071	0.059136987	0.0660358965396881	0.1074560582637786	0.1069853	0.11394188	0.029296875	0.0048828125
CC2D2B_e30_G28C	G28C	TGGATGCTTGCGTTACTCAACTTTCCCCCACTTTTCTTTTTTTGTTCCTATTGCTTTTGTTTTGTCTTAGCACTGCATCAGTTTAGCTATCGGAAATAAGGAGGAGCATGCCATCCTTCTCTGTAATTTCTTTCTGTATTTTGGAAAGAAGGCACTGGTCCTCTTGGGAACGTCAGTGTTAGAAGTAAGTGCTGGAGTTCATATTGAAA	CC2D2B	CC2D2B_e30	ENSE00001454590	CC2D2B_e30	ENSE00001454590	C	sub	Intron up	33.225007259298	40.3314348460871	7.1064275867891	16.3563829787234	17.1680117388114	30.3200449185851	0.0	0.037724078	0.07885566	0.0734030604362487	0.1469920426607132	0.098217204	0.11797002	0.03515625	0.009765625
CC2D2B_e30_del28to30	del28to30	TGGATGCTTGCGTTACTCAACTTTCCCCTTTTCTTTTTTTGTTCCTATTGCTTTTGTTTTGTCTTAGCACTGCATCAGTTTAGCTATCGGAAATAAGGAGGAGCATGCCATCCTTCTCTGTAATTTCTTTCTGTATTTTGGAAAGAAGGCACTGGTCCTCTTGGGAACGTCAGTGTTAGAAGTAAGTGCTGGAGTTCATATTGAAA	CC2D2B	CC2D2B_e30	ENSE00001454590	CC2D2B_e30	ENSE00001454590	∆3nt	∆3nt	Intron up	33.225007259298	65.4275793970298	32.2025721377318	37.741935483871	31.044776119403	59.4142259414226	0.0	0.118919104	0.23739105	0.1225723922252655	0.323330208659172	0.16150247	0.16473988	0.091796875	0.122314453125
CC2D2B_e30_del29to29	del29to29	TGGATGCTTGCGTTACTCAACTTTCCCGACTTTTCTTTTTTTGTTCCTATTGCTTTTGTTTTGTCTTAGCACTGCATCAGTTTAGCTATCGGAAATAAGGAGGAGCATGCCATCCTTCTCTGTAATTTCTTTCTGTATTTTGGAAAGAAGGCACTGGTCCTCTTGGGAACGTCAGTGTTAGAAGTAAGTGCTGGAGTTCATATTGAAA	CC2D2B	CC2D2B_e30	ENSE00001454590	CC2D2B_e30	ENSE00001454590	∆1nt	∆1nt	Intron up	33.225007259298	53.9187123742601	20.6937051149621	25.6756756756757	26.865671641791	35.3233830845771	0.0	0.06897411	0.124052376	0.0647278428077697	0.1209679394960403	0.11288434	0.10025722	0.037109375	0.0177001953125
CC2D2B_e30_del29to49	del29to49	TGGATGCTTGCGTTACTCAACTTTCCCGATTGCTTTTGTTTTGTCTTAGCACTGCATCAGTTTAGCTATCGGAAATAAGGAGGAGCATGCCATCCTTCTCTGTAATTTCTTTCTGTATTTTGGAAAGAAGGCACTGGTCCTCTTGGGAACGTCAGTGTTAGAAGTAAGTGCTGGAGTTCATATTGAAA	CC2D2B	CC2D2B_e30	ENSE00001454590	CC2D2B_e30	ENSE00001454590	∆21nt	∆21nt	Intron up	33.225007259298	62.8092698683217	29.5842626090237	35.1476014760148	32.1729957805907	58.1736909323116	0.0	0.110352546	0.08210164	0.1401171684265136	0.2141282558441162	0.1700978	0.12919503	0.072265625	0.22900390625
CC2D2B_e30_C31A	C31A	TGGATGCTTGCGTTACTCAACTTTCCCGCAATTTTCTTTTTTTGTTCCTATTGCTTTTGTTTTGTCTTAGCACTGCATCAGTTTAGCTATCGGAAATAAGGAGGAGCATGCCATCCTTCTCTGTAATTTCTTTCTGTATTTTGGAAAGAAGGCACTGGTCCTCTTGGGAACGTCAGTGTTAGAAGTAAGTGCTGGAGTTCATATTGAAA	CC2D2B	CC2D2B_e30	ENSE00001454590	CC2D2B_e30	ENSE00001454590	A	sub	Intron up	33.225007259298	37.2757957730665	4.0507885137685	14.4649933949802	14.1075604053001	30.1123595505618	0.0	-0.00089484453	0.0071147084	-0.0051668286323547	0.0057512372732162	-0.0016731769	0.013889968	0.029296875	0.0068359375
CC2D2B_e30_T32A	T32A	TGGATGCTTGCGTTACTCAACTTTCCCGCACATTTCTTTTTTTGTTCCTATTGCTTTTGTTTTGTCTTAGCACTGCATCAGTTTAGCTATCGGAAATAAGGAGGAGCATGCCATCCTTCTCTGTAATTTCTTTCTGTATTTTGGAAAGAAGGCACTGGTCCTCTTGGGAACGTCAGTGTTAGAAGTAAGTGCTGGAGTTCATATTGAAA	CC2D2B	CC2D2B_e30	ENSE00001454590	CC2D2B_e30	ENSE00001454590	A	sub	Intron up	33.225007259298	23.6105328187624	-9.6144744405356	7.53995830437804	8.81567230632235	19.1089108910891	0.0	-0.05027175	-0.07819381	-0.0345799624919891	-0.0949436947703361	-0.028227225	-0.09044117	-0.041015625	-0.0074462890625
CC2D2B_e30_T32C	T32C	TGGATGCTTGCGTTACTCAACTTTCCCGCACCTTTCTTTTTTTGTTCCTATTGCTTTTGTTTTGTCTTAGCACTGCATCAGTTTAGCTATCGGAAATAAGGAGGAGCATGCCATCCTTCTCTGTAATTTCTTTCTGTATTTTGGAAAGAAGGCACTGGTCCTCTTGGGAACGTCAGTGTTAGAAGTAAGTGCTGGAGTTCATATTGAAA	CC2D2B	CC2D2B_e30	ENSE00001454590	CC2D2B_e30	ENSE00001454590	C	sub	Intron up	33.225007259298	25.4399850053087	-7.7850222539893	8.28729281767956	9.32153392330384	19.5791399817017	0.0	-0.025110066	-0.052144915	-0.0180460512638092	-0.063610702753067	-0.012396559	-0.07920879	-0.076171875	-0.0067138671875
CC2D2B_e30_del32to52	del32to52	TGGATGCTTGCGTTACTCAACTTTCCCGCACGCTTTTGTTTTGTCTTAGCACTGCATCAGTTTAGCTATCGGAAATAAGGAGGAGCATGCCATCCTTCTCTGTAATTTCTTTCTGTATTTTGGAAAGAAGGCACTGGTCCTCTTGGGAACGTCAGTGTTAGAAGTAAGTGCTGGAGTTCATATTGAAA	CC2D2B	CC2D2B_e30	ENSE00001454590	CC2D2B_e30	ENSE00001454590	∆21nt	∆21nt	Intron up	33.225007259298	45.9162525952489	12.6912453359509	20.0191570881226	20.4571428571429	40.273556231003	0.0	0.044886857	-0.114139885	0.0207467451691627	-0.1662641242146492	0.08920987	-0.056577533	-0.146484375	-0.001220703125
CC2D2B_e30_T32G	T32G	TGGATGCTTGCGTTACTCAACTTTCCCGCACGTTTCTTTTTTTGTTCCTATTGCTTTTGTTTTGTCTTAGCACTGCATCAGTTTAGCTATCGGAAATAAGGAGGAGCATGCCATCCTTCTCTGTAATTTCTTTCTGTATTTTGGAAAGAAGGCACTGGTCCTCTTGGGAACGTCAGTGTTAGAAGTAAGTGCTGGAGTTCATATTGAAA	CC2D2B	CC2D2B_e30	ENSE00001454590	CC2D2B_e30	ENSE00001454590	G	sub	Intron up	33.225007259298	21.9527688104831	-11.2722384488149	6.02409638554217	5.46448087431694	13.1818181818182	0.0	-0.03753504	-0.050624564	-0.0409735292196273	-0.0884797424077987	-0.038625732	-0.089654	-0.083984375	-0.013336181640625
CC2D2B_e30_T33A	T33A	TGGATGCTTGCGTTACTCAACTTTCCCGCACTATTCTTTTTTTGTTCCTATTGCTTTTGTTTTGTCTTAGCACTGCATCAGTTTAGCTATCGGAAATAAGGAGGAGCATGCCATCCTTCTCTGTAATTTCTTTCTGTATTTTGGAAAGAAGGCACTGGTCCTCTTGGGAACGTCAGTGTTAGAAGTAAGTGCTGGAGTTCATATTGAAA	CC2D2B	CC2D2B_e30	ENSE00001454590	CC2D2B_e30	ENSE00001454590	A	sub	Intron up	33.225007259298	23.7834315036268	-9.4415757556712	7.04225352112676	5.70175438596491	14.2361111111111	0.0	-0.025483966	-0.055197075	-0.0390174314379692	-0.1059277057647705	-0.02285029	-0.0829801	-0.078125	-0.00848388671875
CC2D2B_e30_T33C	T33C	TGGATGCTTGCGTTACTCAACTTTCCCGCACTCTTCTTTTTTTGTTCCTATTGCTTTTGTTTTGTCTTAGCACTGCATCAGTTTAGCTATCGGAAATAAGGAGGAGCATGCCATCCTTCTCTGTAATTTCTTTCTGTATTTTGGAAAGAAGGCACTGGTCCTCTTGGGAACGTCAGTGTTAGAAGTAAGTGCTGGAGTTCATATTGAAA	CC2D2B	CC2D2B_e30	ENSE00001454590	CC2D2B_e30	ENSE00001454590	C	sub	Intron up	33.225007259298	28.7772017382185	-4.4478055210795	9.60219478737997	9.83606557377049	22.158438576349	0.0	-0.036549777	-0.06832543	-0.0269287228584289	-0.0754652321338653	-0.019017309	-0.054356366	-0.083984375	-0.00537109375
CC2D2B_e30_del33to53	del33to53	TGGATGCTTGCGTTACTCAACTTTCCCGCACTCTTTTGTTTTGTCTTAGCACTGCATCAGTTTAGCTATCGGAAATAAGGAGGAGCATGCCATCCTTCTCTGTAATTTCTTTCTGTATTTTGGAAAGAAGGCACTGGTCCTCTTGGGAACGTCAGTGTTAGAAGTAAGTGCTGGAGTTCATATTGAAA	CC2D2B	CC2D2B_e30	ENSE00001454590	CC2D2B_e30	ENSE00001454590	∆21nt	∆21nt	Intron up	33.225007259298	61.6068571370958	28.3818498777978	30.6122448979592	37.8378378378378	56.4971751412429	0.0	0.12818655	0.11602518	0.1490921378135681	0.2262465059757232	0.18267722	0.12423441	0.052734375	0.14501953125
CC2D2B_e30_del32to34	del32to34	TGGATGCTTGCGTTACTCAACTTTCCCGCACTCTTTTTTTGTTCCTATTGCTTTTGTTTTGTCTTAGCACTGCATCAGTTTAGCTATCGGAAATAAGGAGGAGCATGCCATCCTTCTCTGTAATTTCTTTCTGTATTTTGGAAAGAAGGCACTGGTCCTCTTGGGAACGTCAGTGTTAGAAGTAAGTGCTGGAGTTCATATTGAAA	CC2D2B	CC2D2B_e30	ENSE00001454590	CC2D2B_e30	ENSE00001454590	∆3nt	∆3nt	Intron up	33.225007259298	37.4932974071148	4.2682901478168	14.4697720515362	16.4268585131894	28.0451127819549	0.0	-0.028499275	-0.07930672	-0.0241014994680881	-0.0807808637619018	0.009018704	-0.08813101	-0.109375	-0.002685546875
CC2D2B_e30_T33G	T33G	TGGATGCTTGCGTTACTCAACTTTCCCGCACTGTTCTTTTTTTGTTCCTATTGCTTTTGTTTTGTCTTAGCACTGCATCAGTTTAGCTATCGGAAATAAGGAGGAGCATGCCATCCTTCTCTGTAATTTCTTTCTGTATTTTGGAAAGAAGGCACTGGTCCTCTTGGGAACGTCAGTGTTAGAAGTAAGTGCTGGAGTTCATATTGAAA	CC2D2B	CC2D2B_e30	ENSE00001454590	CC2D2B_e30	ENSE00001454590	G	sub	Intron up	33.225007259298	19.9937403337469	-13.2312669255511	5.86611456176674	6.39868744872847	17.020023557126	0.0	-0.022090495	-0.046566144	-0.0128989666700363	-0.0323100090026855	-0.022784442	-0.04912725	-0.029296875	-0.004638671875
CC2D2B_e30_T34A	T34A	TGGATGCTTGCGTTACTCAACTTTCCCGCACTTATCTTTTTTTGTTCCTATTGCTTTTGTTTTGTCTTAGCACTGCATCAGTTTAGCTATCGGAAATAAGGAGGAGCATGCCATCCTTCTCTGTAATTTCTTTCTGTATTTTGGAAAGAAGGCACTGGTCCTCTTGGGAACGTCAGTGTTAGAAGTAAGTGCTGGAGTTCATATTGAAA	CC2D2B	CC2D2B_e30	ENSE00001454590	CC2D2B_e30	ENSE00001454590	A	sub	Intron up	33.225007259298	71.7858788245778	38.5608715652798	45.703125	47.1458773784355	70.0466200466201	0.0	0.06543645	0.13598016	0.1174125522375106	0.2448729574680328	0.10876918	0.11300391	0.10546875	0.12060546875
CC2D2B_e30_T34C	T34C	TGGATGCTTGCGTTACTCAACTTTCCCGCACTTCTCTTTTTTTGTTCCTATTGCTTTTGTTTTGTCTTAGCACTGCATCAGTTTAGCTATCGGAAATAAGGAGGAGCATGCCATCCTTCTCTGTAATTTCTTTCTGTATTTTGGAAAGAAGGCACTGGTCCTCTTGGGAACGTCAGTGTTAGAAGTAAGTGCTGGAGTTCATATTGAAA	CC2D2B	CC2D2B_e30	ENSE00001454590	CC2D2B_e30	ENSE00001454590	C	sub	Intron up	33.225007259298	37.0987957449108	3.8737884856128	14.1958670260557	16.1025641025641	33.0015313935682	0.0	-0.0024973452	-0.004425794	-0.009884838014841	-0.0312152132391929	-0.008165106	-0.03662944	-0.05859375	0.0072021484375
CC2D2B_e30_T34G	T34G	TGGATGCTTGCGTTACTCAACTTTCCCGCACTTGTCTTTTTTTGTTCCTATTGCTTTTGTTTTGTCTTAGCACTGCATCAGTTTAGCTATCGGAAATAAGGAGGAGCATGCCATCCTTCTCTGTAATTTCTTTCTGTATTTTGGAAAGAAGGCACTGGTCCTCTTGGGAACGTCAGTGTTAGAAGTAAGTGCTGGAGTTCATATTGAAA	CC2D2B	CC2D2B_e30	ENSE00001454590	CC2D2B_e30	ENSE00001454590	G	sub	Intron up	33.225007259298	36.1419924766452	2.9169852173472	13.7383177570093	12.8	27.9305354558611	0.0	-0.014565051	-0.023686469	-0.0087605528533458	-0.0360607877373695	0.00394772	0.0034754574	-0.033203125	0.0015869140625
CC2D2B_e30_T35A	T35A	TGGATGCTTGCGTTACTCAACTTTCCCGCACTTTACTTTTTTTGTTCCTATTGCTTTTGTTTTGTCTTAGCACTGCATCAGTTTAGCTATCGGAAATAAGGAGGAGCATGCCATCCTTCTCTGTAATTTCTTTCTGTATTTTGGAAAGAAGGCACTGGTCCTCTTGGGAACGTCAGTGTTAGAAGTAAGTGCTGGAGTTCATATTGAAA	CC2D2B	CC2D2B_e30	ENSE00001454590	CC2D2B_e30	ENSE00001454590	A	sub	Intron up	33.225007259298	41.7677149326472	8.5427076733492	17.335945151812	17.4160861304623	33.3333333333333	0.0	-0.01567024	-0.032625616	-0.0022434592247009	-0.0495571419596672	0.021265134	-0.02281627	0.0234375	0.0120849609375
CC2D2B_e30_T35C	T35C	TGGATGCTTGCGTTACTCAACTTTCCCGCACTTTCCTTTTTTTGTTCCTATTGCTTTTGTTTTGTCTTAGCACTGCATCAGTTTAGCTATCGGAAATAAGGAGGAGCATGCCATCCTTCTCTGTAATTTCTTTCTGTATTTTGGAAAGAAGGCACTGGTCCTCTTGGGAACGTCAGTGTTAGAAGTAAGTGCTGGAGTTCATATTGAAA	CC2D2B	CC2D2B_e30	ENSE00001454590	CC2D2B_e30	ENSE00001454590	C	sub	Intron up	33.225007259298	19.2399012280096	-13.9851060312884	5.36912751677852	4.76190476190476	13.1537242472266	0.0	-0.043852776	-0.07659164	-0.0317600592970848	-0.1119466572999954	-0.026281878	-0.07264376	-0.119140625	-0.00799560546875
CC2D2B_e30_del32to32	del32to32	TGGATGCTTGCGTTACTCAACTTTCCCGCACTTTCTTTTTTTGTTCCTATTGCTTTTGTTTTGTCTTAGCACTGCATCAGTTTAGCTATCGGAAATAAGGAGGAGCATGCCATCCTTCTCTGTAATTTCTTTCTGTATTTTGGAAAGAAGGCACTGGTCCTCTTGGGAACGTCAGTGTTAGAAGTAAGTGCTGGAGTTCATATTGAAA	CC2D2B	CC2D2B_e30	ENSE00001454590	CC2D2B_e30	ENSE00001454590	∆1nt	∆1nt	Intron up	33.225007259298	30.5306577256813	-2.6943495336167	10.4529616724739	9.25553319919517	23.1081081081081	0.0	0.016333282	0.0023096204	0.0088882893323898	-0.0324576571583747	0.07683551	0.0547933	-0.0390625	-0.0035400390625
CC2D2B_e30_T35G	T35G	TGGATGCTTGCGTTACTCAACTTTCCCGCACTTTGCTTTTTTTGTTCCTATTGCTTTTGTTTTGTCTTAGCACTGCATCAGTTTAGCTATCGGAAATAAGGAGGAGCATGCCATCCTTCTCTGTAATTTCTTTCTGTATTTTGGAAAGAAGGCACTGGTCCTCTTGGGAACGTCAGTGTTAGAAGTAAGTGCTGGAGTTCATATTGAAA	CC2D2B	CC2D2B_e30	ENSE00001454590	CC2D2B_e30	ENSE00001454590	G	sub	Intron up	33.225007259298	12.0944942657815	-21.1305129935165	3.05069537909376	4.375	8.98825654923216	0.0	-0.04944858	-0.08339389	-0.0489133149385452	-0.111729197204113	-0.048458233	-0.119262725	-0.1171875	-0.0091552734375
CC2D2B_e30_C36A	C36A	TGGATGCTTGCGTTACTCAACTTTCCCGCACTTTTATTTTTTTGTTCCTATTGCTTTTGTTTTGTCTTAGCACTGCATCAGTTTAGCTATCGGAAATAAGGAGGAGCATGCCATCCTTCTCTGTAATTTCTTTCTGTATTTTGGAAAGAAGGCACTGGTCCTCTTGGGAACGTCAGTGTTAGAAGTAAGTGCTGGAGTTCATATTGAAA	CC2D2B	CC2D2B_e30	ENSE00001454590	CC2D2B_e30	ENSE00001454590	A	sub	Intron up	33.225007259298	24.4103885659332	-8.8146186933648	7.85785785785786	8.71700429711479	17.5950486295314	0.0	-0.021650612	-0.03921525	-0.0223802551627159	-0.0716588124632835	-0.020987034	-0.07080567	0.037109375	0.0208740234375
CC2D2B_e30_T37A	T37A	TGGATGCTTGCGTTACTCAACTTTCCCGCACTTTTCATTTTTTGTTCCTATTGCTTTTGTTTTGTCTTAGCACTGCATCAGTTTAGCTATCGGAAATAAGGAGGAGCATGCCATCCTTCTCTGTAATTTCTTTCTGTATTTTGGAAAGAAGGCACTGGTCCTCTTGGGAACGTCAGTGTTAGAAGTAAGTGCTGGAGTTCATATTGAAA	CC2D2B	CC2D2B_e30	ENSE00001454590	CC2D2B_e30	ENSE00001454590	A	sub	Intron up	33.225007259298	61.9072626329011	28.6822553736031	34.2105263157895	29.4416243654822	52.1422797089733	0.0	0.047233284	0.08679709	0.0899893343448638	0.1636795103549957	0.032464087	0.031423032	0.0859375	0.04736328125
CC2D2B_e30_T37C	T37C	TGGATGCTTGCGTTACTCAACTTTCCCGCACTTTTCCTTTTTTGTTCCTATTGCTTTTGTTTTGTCTTAGCACTGCATCAGTTTAGCTATCGGAAATAAGGAGGAGCATGCCATCCTTCTCTGTAATTTCTTTCTGTATTTTGGAAAGAAGGCACTGGTCCTCTTGGGAACGTCAGTGTTAGAAGTAAGTGCTGGAGTTCATATTGAAA	CC2D2B	CC2D2B_e30	ENSE00001454590	CC2D2B_e30	ENSE00001454590	C	sub	Intron up	33.225007259298	16.9330604751161	-16.2919467841819	4.81452249408051	5.6	12.9901125127855	0.0	-0.029441684	-0.058486447	-0.0428143590688705	-0.1142286360263824	-0.003966883	-0.042939723	-0.1015625	-0.0074462890625
CC2D2B_e30_T37G	T37G	TGGATGCTTGCGTTACTCAACTTTCCCGCACTTTTCGTTTTTTGTTCCTATTGCTTTTGTTTTGTCTTAGCACTGCATCAGTTTAGCTATCGGAAATAAGGAGGAGCATGCCATCCTTCTCTGTAATTTCTTTCTGTATTTTGGAAAGAAGGCACTGGTCCTCTTGGGAACGTCAGTGTTAGAAGTAAGTGCTGGAGTTCATATTGAAA	CC2D2B	CC2D2B_e30	ENSE00001454590	CC2D2B_e30	ENSE00001454590	G	sub	Intron up	33.225007259298	17.2745513712049	-15.9504558880931	4.46009389671362	4.36590436590437	10.1754385964912	0.0	-0.028605342	-0.0645947	-0.0559123456478118	-0.1191608011722564	-0.057900265	-0.12620461	-0.095703125	-0.0106201171875
CC2D2B_e30_T38A	T38A	TGGATGCTTGCGTTACTCAACTTTCCCGCACTTTTCTATTTTTGTTCCTATTGCTTTTGTTTTGTCTTAGCACTGCATCAGTTTAGCTATCGGAAATAAGGAGGAGCATGCCATCCTTCTCTGTAATTTCTTTCTGTATTTTGGAAAGAAGGCACTGGTCCTCTTGGGAACGTCAGTGTTAGAAGTAAGTGCTGGAGTTCATATTGAAA	CC2D2B	CC2D2B_e30	ENSE00001454590	CC2D2B_e30	ENSE00001454590	A	sub	Intron up	33.225007259298	19.5090439857813	-13.7159632735167	5.81963571745891	6.17403986387944	13.5378323108384	0.0	-0.012614518	-0.02746582	-0.0281817764043808	-0.0560622811317443	-0.026518673	-0.07241872	0.0	-0.0003662109375
CC2D2B_e30_T38C	T38C	TGGATGCTTGCGTTACTCAACTTTCCCGCACTTTTCTCTTTTTGTTCCTATTGCTTTTGTTTTGTCTTAGCACTGCATCAGTTTAGCTATCGGAAATAAGGAGGAGCATGCCATCCTTCTCTGTAATTTCTTTCTGTATTTTGGAAAGAAGGCACTGGTCCTCTTGGGAACGTCAGTGTTAGAAGTAAGTGCTGGAGTTCATATTGAAA	CC2D2B	CC2D2B_e30	ENSE00001454590	CC2D2B_e30	ENSE00001454590	C	sub	Intron up	33.225007259298	32.3227017942027	-0.902305465095299	11.1801242236025	13.1534569983137	29.8865069356873	0.0	0.011234075	0.021680713	0.0238309502601623	0.0593984425067901	0.022800893	0.010572612	0.005859375	0.00146484375
CC2D2B_e30_del37to42	del37to42	TGGATGCTTGCGTTACTCAACTTTCCCGCACTTTTCTGTTCCTATTGCTTTTGTTTTGTCTTAGCACTGCATCAGTTTAGCTATCGGAAATAAGGAGGAGCATGCCATCCTTCTCTGTAATTTCTTTCTGTATTTTGGAAAGAAGGCACTGGTCCTCTTGGGAACGTCAGTGTTAGAAGTAAGTGCTGGAGTTCATATTGAAA	CC2D2B	CC2D2B_e30	ENSE00001454590	CC2D2B_e30	ENSE00001454590	∆6nt	∆6nt	Intron up	33.225007259298	60.8358833654187	27.6108761061207	33.3333333333333	23.0769230769231	38.4615384615385	0.0	-0.026931256	-0.051259577	-0.028536319732666	-0.1041505932807922	0.0028646141	-0.020364106	-0.22265625	-0.0067138671875
CC2D2B_e30_T38G	T38G	TGGATGCTTGCGTTACTCAACTTTCCCGCACTTTTCTGTTTTTGTTCCTATTGCTTTTGTTTTGTCTTAGCACTGCATCAGTTTAGCTATCGGAAATAAGGAGGAGCATGCCATCCTTCTCTGTAATTTCTTTCTGTATTTTGGAAAGAAGGCACTGGTCCTCTTGGGAACGTCAGTGTTAGAAGTAAGTGCTGGAGTTCATATTGAAA	CC2D2B	CC2D2B_e30	ENSE00001454590	CC2D2B_e30	ENSE00001454590	G	sub	Intron up	33.225007259298	29.9483559289904	-3.2766513303076	9.09090909090909	12.6050420168067	26.6666666666667	0.0	-0.009487867	-0.01783058	0.0010140687227249	0.0013428181409835	-0.005754903	-0.016042858	-0.01953125	0.0006103515625
CC2D2B_e30_T39A	T39A	TGGATGCTTGCGTTACTCAACTTTCCCGCACTTTTCTTATTTTGTTCCTATTGCTTTTGTTTTGTCTTAGCACTGCATCAGTTTAGCTATCGGAAATAAGGAGGAGCATGCCATCCTTCTCTGTAATTTCTTTCTGTATTTTGGAAAGAAGGCACTGGTCCTCTTGGGAACGTCAGTGTTAGAAGTAAGTGCTGGAGTTCATATTGAAA	CC2D2B	CC2D2B_e30	ENSE00001454590	CC2D2B_e30	ENSE00001454590	A	sub	Intron up	33.225007259298	74.5366510262288	41.3116437669308	49.9332443257677	41.12	73.4335839598998	0.0	0.118121594	0.26061848	0.1431160867214203	0.3281073272228241	0.05831115	0.091965795	0.115234375	0.1240234375
CC2D2B_e30_T39C	T39C	TGGATGCTTGCGTTACTCAACTTTCCCGCACTTTTCTTCTTTTGTTCCTATTGCTTTTGTTTTGTCTTAGCACTGCATCAGTTTAGCTATCGGAAATAAGGAGGAGCATGCCATCCTTCTCTGTAATTTCTTTCTGTATTTTGGAAAGAAGGCACTGGTCCTCTTGGGAACGTCAGTGTTAGAAGTAAGTGCTGGAGTTCATATTGAAA	CC2D2B	CC2D2B_e30	ENSE00001454590	CC2D2B_e30	ENSE00001454590	C	sub	Intron up	33.225007259298	27.3568337749997	-5.8681734842983	9.29563967417345	6.99339207048458	18.5847905652704	0.0	-0.01401335	-0.029643953	-0.0386081784963607	-0.0873558670282363	-0.026275486	-0.08825964	-0.04296875	-0.00408935546875
CC2D2B_e30_T39G	T39G	TGGATGCTTGCGTTACTCAACTTTCCCGCACTTTTCTTGTTTTGTTCCTATTGCTTTTGTTTTGTCTTAGCACTGCATCAGTTTAGCTATCGGAAATAAGGAGGAGCATGCCATCCTTCTCTGTAATTTCTTTCTGTATTTTGGAAAGAAGGCACTGGTCCTCTTGGGAACGTCAGTGTTAGAAGTAAGTGCTGGAGTTCATATTGAAA	CC2D2B	CC2D2B_e30	ENSE00001454590	CC2D2B_e30	ENSE00001454590	G	sub	Intron up	33.225007259298	23.2544657864266	-9.9705414728714	7.3661897191309	7.01754385964912	16.3895486935867	0.0	-0.020014822	-0.04377106	-0.031151995062828	-0.066011369228363	-0.020853758	-0.03824413	-0.046875	-0.00225830078125
CC2D2B_e30_T40A	T40A	TGGATGCTTGCGTTACTCAACTTTCCCGCACTTTTCTTTATTTGTTCCTATTGCTTTTGTTTTGTCTTAGCACTGCATCAGTTTAGCTATCGGAAATAAGGAGGAGCATGCCATCCTTCTCTGTAATTTCTTTCTGTATTTTGGAAAGAAGGCACTGGTCCTCTTGGGAACGTCAGTGTTAGAAGTAAGTGCTGGAGTTCATATTGAAA	CC2D2B	CC2D2B_e30	ENSE00001454590	CC2D2B_e30	ENSE00001454590	A	sub	Intron up	33.225007259298	66.255322566252	33.030315306954	39.5348837209302	31.8181818181818	43.5897435897436	0.0	0.034442782	0.0701389	0.0861501395702362	0.1583280265331268	0.024936602	0.012268454	0.08984375	0.047607421875
CC2D2B_e30_T40C	T40C	TGGATGCTTGCGTTACTCAACTTTCCCGCACTTTTCTTTCTTTGTTCCTATTGCTTTTGTTTTGTCTTAGCACTGCATCAGTTTAGCTATCGGAAATAAGGAGGAGCATGCCATCCTTCTCTGTAATTTCTTTCTGTATTTTGGAAAGAAGGCACTGGTCCTCTTGGGAACGTCAGTGTTAGAAGTAAGTGCTGGAGTTCATATTGAAA	CC2D2B	CC2D2B_e30	ENSE00001454590	CC2D2B_e30	ENSE00001454590	C	sub	Intron up	33.225007259298	19.6952825344406	-13.5297247248574	5.86876155268022	5.68638713383113	16.4191769198133	0.0	0.0050421357	0.007221997	-0.0198396146297454	-0.0513774752616882	-0.010588035	-0.017904937	-0.060546875	-0.0067138671875
CC2D2B_e30_T40G	T40G	TGGATGCTTGCGTTACTCAACTTTCCCGCACTTTTCTTTGTTTGTTCCTATTGCTTTTGTTTTGTCTTAGCACTGCATCAGTTTAGCTATCGGAAATAAGGAGGAGCATGCCATCCTTCTCTGTAATTTCTTTCTGTATTTTGGAAAGAAGGCACTGGTCCTCTTGGGAACGTCAGTGTTAGAAGTAAGTGCTGGAGTTCATATTGAAA	CC2D2B	CC2D2B_e30	ENSE00001454590	CC2D2B_e30	ENSE00001454590	G	sub	Intron up	33.225007259298	18.5174356571003	-14.7075716021977	5.41871921182266	6.02766798418972	14.3015931826602	0.0	-0.022736698	-0.042621836	-0.0322296917438507	-0.0674706399440765	-0.016025782	-0.05803293	-0.068359375	-0.00531005859375
CC2D2B_e30_T41A	T41A	TGGATGCTTGCGTTACTCAACTTTCCCGCACTTTTCTTTTATTGTTCCTATTGCTTTTGTTTTGTCTTAGCACTGCATCAGTTTAGCTATCGGAAATAAGGAGGAGCATGCCATCCTTCTCTGTAATTTCTTTCTGTATTTTGGAAAGAAGGCACTGGTCCTCTTGGGAACGTCAGTGTTAGAAGTAAGTGCTGGAGTTCATATTGAAA	CC2D2B	CC2D2B_e30	ENSE00001454590	CC2D2B_e30	ENSE00001454590	A	sub	Intron up	33.225007259298	47.8209593246355	14.5959520653375	21.1920529801325	22.5895316804408	34.9436392914654	0.0	0.020965666	0.05234915	0.0580375790596008	0.0886300802230835	-0.00026763976	-0.032482803	0.048828125	0.028076171875
CC2D2B_e30_del39to44	del39to44	TGGATGCTTGCGTTACTCAACTTTCCCGCACTTTTCTTTTCCTATTGCTTTTGTTTTGTCTTAGCACTGCATCAGTTTAGCTATCGGAAATAAGGAGGAGCATGCCATCCTTCTCTGTAATTTCTTTCTGTATTTTGGAAAGAAGGCACTGGTCCTCTTGGGAACGTCAGTGTTAGAAGTAAGTGCTGGAGTTCATATTGAAA	CC2D2B	CC2D2B_e30	ENSE00001454590	CC2D2B_e30	ENSE00001454590	∆6nt	∆6nt	Intron up	33.225007259298	42.8907631395681	9.6657558802701	18.0064308681672	18.4625943719973	37.5056689342404	0.0	0.036304086	0.059274346	0.0652818977832794	0.056664302945137	0.039228722	0.016927391	-0.11328125	0.00537109375
CC2D2B_e30_del37to39	del37to39	TGGATGCTTGCGTTACTCAACTTTCCCGCACTTTTCTTTTGTTCCTATTGCTTTTGTTTTGTCTTAGCACTGCATCAGTTTAGCTATCGGAAATAAGGAGGAGCATGCCATCCTTCTCTGTAATTTCTTTCTGTATTTTGGAAAGAAGGCACTGGTCCTCTTGGGAACGTCAGTGTTAGAAGTAAGTGCTGGAGTTCATATTGAAA	CC2D2B	CC2D2B_e30	ENSE00001454590	CC2D2B_e30	ENSE00001454590	∆3nt	∆3nt	Intron up	33.225007259298	34.9372465374041	1.7122392781061	13.1610576923077	12.3052959501558	25.3886010362694	0.0	-0.005351603	-0.040545672	-0.0168850347399711	-0.054344356060028	0.020653486	-0.07609701	-0.080078125	-0.00146484375
CC2D2B_e30_T41G	T41G	TGGATGCTTGCGTTACTCAACTTTCCCGCACTTTTCTTTTGTTGTTCCTATTGCTTTTGTTTTGTCTTAGCACTGCATCAGTTTAGCTATCGGAAATAAGGAGGAGCATGCCATCCTTCTCTGTAATTTCTTTCTGTATTTTGGAAAGAAGGCACTGGTCCTCTTGGGAACGTCAGTGTTAGAAGTAAGTGCTGGAGTTCATATTGAAA	CC2D2B	CC2D2B_e30	ENSE00001454590	CC2D2B_e30	ENSE00001454590	G	sub	Intron up	33.225007259298	15.2090780844841	-18.0159291748139	4.22664624808576	4.60921843687375	11.6031390134529	0.0	-0.024964899	-0.048910618	-0.0500587671995162	-0.1162284463644027	-0.03387162	-0.06387928	-0.12890625	-0.0091552734375
CC2D2B_e30_T42A	T42A	TGGATGCTTGCGTTACTCAACTTTCCCGCACTTTTCTTTTTATGTTCCTATTGCTTTTGTTTTGTCTTAGCACTGCATCAGTTTAGCTATCGGAAATAAGGAGGAGCATGCCATCCTTCTCTGTAATTTCTTTCTGTATTTTGGAAAGAAGGCACTGGTCCTCTTGGGAACGTCAGTGTTAGAAGTAAGTGCTGGAGTTCATATTGAAA	CC2D2B	CC2D2B_e30	ENSE00001454590	CC2D2B_e30	ENSE00001454590	A	sub	Intron up	33.225007259298	41.7479693210335	8.5229620617355	17.2579098753595	14.2051860202931	32.2007722007722	0.0	-0.001462996	-0.00638631	0.0427776426076889	0.0660871267318725	-0.008715957	-0.024927735	0.041015625	0.0220947265625
CC2D2B_e30_del42to47	del42to47	TGGATGCTTGCGTTACTCAACTTTCCCGCACTTTTCTTTTTCTATTGCTTTTGTTTTGTCTTAGCACTGCATCAGTTTAGCTATCGGAAATAAGGAGGAGCATGCCATCCTTCTCTGTAATTTCTTTCTGTATTTTGGAAAGAAGGCACTGGTCCTCTTGGGAACGTCAGTGTTAGAAGTAAGTGCTGGAGTTCATATTGAAA	CC2D2B	CC2D2B_e30	ENSE00001454590	CC2D2B_e30	ENSE00001454590	∆6nt	∆6nt	Intron up	33.225007259298	48.3073568965721	15.0823496372741	21.8641114982578	22.0289855072464	40.3289473684211	0.0	0.0566957	0.104619354	0.0653495341539383	0.0856846570968627	0.0980788	0.051331162	-0.04296875	0.0159912109375
CC2D2B_e30_T42C	T42C	TGGATGCTTGCGTTACTCAACTTTCCCGCACTTTTCTTTTTCTGTTCCTATTGCTTTTGTTTTGTCTTAGCACTGCATCAGTTTAGCTATCGGAAATAAGGAGGAGCATGCCATCCTTCTCTGTAATTTCTTTCTGTATTTTGGAAAGAAGGCACTGGTCCTCTTGGGAACGTCAGTGTTAGAAGTAAGTGCTGGAGTTCATATTGAAA	CC2D2B	CC2D2B_e30	ENSE00001454590	CC2D2B_e30	ENSE00001454590	C	sub	Intron up	33.225007259298	21.3801838797759	-11.8448233795221	6.59340659340659	5.59360730593607	16.9166666666667	0.0	0.0145353675	0.03167057	0.0087259337306022	0.0364461541175842	0.0065502077	0.010254085	-0.1015625	-0.01031494140625
CC2D2B_e30_T42G	T42G	TGGATGCTTGCGTTACTCAACTTTCCCGCACTTTTCTTTTTGTGTTCCTATTGCTTTTGTTTTGTCTTAGCACTGCATCAGTTTAGCTATCGGAAATAAGGAGGAGCATGCCATCCTTCTCTGTAATTTCTTTCTGTATTTTGGAAAGAAGGCACTGGTCCTCTTGGGAACGTCAGTGTTAGAAGTAAGTGCTGGAGTTCATATTGAAA	CC2D2B	CC2D2B_e30	ENSE00001454590	CC2D2B_e30	ENSE00001454590	G	sub	Intron up	33.225007259298	24.6508756801669	-8.5741315791311	8.02631578947369	6.88124306326304	17.4958540630182	0.0	-0.013096422	-0.01488176	-0.0110275149345397	-0.0348791778087616	-0.01872772	-0.01070115	-0.0390625	-0.0040283203125
CC2D2B_e30_T43A	T43A	TGGATGCTTGCGTTACTCAACTTTCCCGCACTTTTCTTTTTTAGTTCCTATTGCTTTTGTTTTGTCTTAGCACTGCATCAGTTTAGCTATCGGAAATAAGGAGGAGCATGCCATCCTTCTCTGTAATTTCTTTCTGTATTTTGGAAAGAAGGCACTGGTCCTCTTGGGAACGTCAGTGTTAGAAGTAAGTGCTGGAGTTCATATTGAAA	CC2D2B	CC2D2B_e30	ENSE00001454590	CC2D2B_e30	ENSE00001454590	A	sub	Intron up	33.225007259298	26.5030563919403	-6.7219508673577	1.28205128205128	11.864406779661	14.2857142857143	0.0	-0.16030627	-0.121398956	-0.094555739313364	-0.2544639557600021	-0.12971362	-0.20163514	-0.189453125	-0.015380859375
CC2D2B_e30_T43C	T43C	TGGATGCTTGCGTTACTCAACTTTCCCGCACTTTTCTTTTTTCGTTCCTATTGCTTTTGTTTTGTCTTAGCACTGCATCAGTTTAGCTATCGGAAATAAGGAGGAGCATGCCATCCTTCTCTGTAATTTCTTTCTGTATTTTGGAAAGAAGGCACTGGTCCTCTTGGGAACGTCAGTGTTAGAAGTAAGTGCTGGAGTTCATATTGAAA	CC2D2B	CC2D2B_e30	ENSE00001454590	CC2D2B_e30	ENSE00001454590	C	sub	Intron up	33.225007259298	13.1928845256016	-20.0321227336964	3.47963621984974	3.97812033814023	9.61038961038961	0.0	-0.016073197	-0.036668986	-0.0362941622734069	-0.0924341231584549	-0.041007712	-0.094991684	-0.107421875	-0.01263427734375
CC2D2B_e30_T43G	T43G	TGGATGCTTGCGTTACTCAACTTTCCCGCACTTTTCTTTTTTGGTTCCTATTGCTTTTGTTTTGTCTTAGCACTGCATCAGTTTAGCTATCGGAAATAAGGAGGAGCATGCCATCCTTCTCTGTAATTTCTTTCTGTATTTTGGAAAGAAGGCACTGGTCCTCTTGGGAACGTCAGTGTTAGAAGTAAGTGCTGGAGTTCATATTGAAA	CC2D2B	CC2D2B_e30	ENSE00001454590	CC2D2B_e30	ENSE00001454590	G	sub	Intron up	33.225007259298	9.64530587022468	-23.5797013890733	1.87074829931973	2.06185567010309	5.96491228070175	0.0	-0.0824101	-0.131648	-0.0941752195358276	-0.2210355997085571	-0.064243555	-0.14685166	-0.193359375	-0.014434814453125
CC2D2B_e30_del39to59	del39to59	TGGATGCTTGCGTTACTCAACTTTCCCGCACTTTTCTTTTTTGTCTTAGCACTGCATCAGTTTAGCTATCGGAAATAAGGAGGAGCATGCCATCCTTCTCTGTAATTTCTTTCTGTATTTTGGAAAGAAGGCACTGGTCCTCTTGGGAACGTCAGTGTTAGAAGTAAGTGCTGGAGTTCATATTGAAA	CC2D2B	CC2D2B_e30	ENSE00001454590	CC2D2B_e30	ENSE00001454590	∆21nt	∆21nt	Intron up	33.225007259298	80.4048978431989	47.1798905839009	59.2592592592593	53.8211382113821	74.3150684931507	0.0	0.17564589	0.2626611	0.1688891649246215	0.288012146949768	0.21174	0.14110774	0.10546875	0.30419921875
CC2D2B_e30_del37to37	del37to37	TGGATGCTTGCGTTACTCAACTTTCCCGCACTTTTCTTTTTTGTTCCTATTGCTTTTGTTTTGTCTTAGCACTGCATCAGTTTAGCTATCGGAAATAAGGAGGAGCATGCCATCCTTCTCTGTAATTTCTTTCTGTATTTTGGAAAGAAGGCACTGGTCCTCTTGGGAACGTCAGTGTTAGAAGTAAGTGCTGGAGTTCATATTGAAA	CC2D2B	CC2D2B_e30	ENSE00001454590	CC2D2B_e30	ENSE00001454590	∆1nt	∆1nt	Intron up	33.225007259298	34.3063116885023	1.0813044292043	12.6719768283852	14.4939271255061	29.3583191368541	0.0	0.02902919	0.022663116	0.0224817171692848	0.0279903709888458	0.08596803	0.05165401	-0.01171875	0.0008544921875
CC2D2B_e30_del42to44	del42to44	TGGATGCTTGCGTTACTCAACTTTCCCGCACTTTTCTTTTTTTCCTATTGCTTTTGTTTTGTCTTAGCACTGCATCAGTTTAGCTATCGGAAATAAGGAGGAGCATGCCATCCTTCTCTGTAATTTCTTTCTGTATTTTGGAAAGAAGGCACTGGTCCTCTTGGGAACGTCAGTGTTAGAAGTAAGTGCTGGAGTTCATATTGAAA	CC2D2B	CC2D2B_e30	ENSE00001454590	CC2D2B_e30	ENSE00001454590	∆3nt	∆3nt	Intron up	33.225007259298	44.5063477246625	11.2813404653645	15.7303370786517	14.8148148148148	42.7272727272727	0.0	0.029270262	0.020443678	0.0398401767015457	0.0796159356832504	0.06793024	0.007864386	-0.0078125	0.00927734375
CC2D2B_e30_G44C	G44C	TGGATGCTTGCGTTACTCAACTTTCCCGCACTTTTCTTTTTTTCTTCCTATTGCTTTTGTTTTGTCTTAGCACTGCATCAGTTTAGCTATCGGAAATAAGGAGGAGCATGCCATCCTTCTCTGTAATTTCTTTCTGTATTTTGGAAAGAAGGCACTGGTCCTCTTGGGAACGTCAGTGTTAGAAGTAAGTGCTGGAGTTCATATTGAAA	CC2D2B	CC2D2B_e30	ENSE00001454590	CC2D2B_e30	ENSE00001454590	C	sub	Intron up	33.225007259298	33.0291628465196	-0.195844412778401	12.0387174833636	12.5421443020904	28.254132231405	0.0	0.02367407	0.05430755	0.023267924785614	0.0569379329681396	0.012475908	0.00086030364	0.01171875	-0.00054931640625
CC2D2B_e30_T45A	T45A	TGGATGCTTGCGTTACTCAACTTTCCCGCACTTTTCTTTTTTTGATCCTATTGCTTTTGTTTTGTCTTAGCACTGCATCAGTTTAGCTATCGGAAATAAGGAGGAGCATGCCATCCTTCTCTGTAATTTCTTTCTGTATTTTGGAAAGAAGGCACTGGTCCTCTTGGGAACGTCAGTGTTAGAAGTAAGTGCTGGAGTTCATATTGAAA	CC2D2B	CC2D2B_e30	ENSE00001454590	CC2D2B_e30	ENSE00001454590	A	sub	Intron up	33.225007259298	61.2477691543756	28.0227618950776	33.4389857369255	27.724358974359	52.9685681024447	0.0	0.11826366	0.25293973	0.128805011510849	0.2755208611488342	0.12852873	0.1323252	0.109375	0.104248046875
CC2D2B_e30_del45to47	del45to47	TGGATGCTTGCGTTACTCAACTTTCCCGCACTTTTCTTTTTTTGCTATTGCTTTTGTTTTGTCTTAGCACTGCATCAGTTTAGCTATCGGAAATAAGGAGGAGCATGCCATCCTTCTCTGTAATTTCTTTCTGTATTTTGGAAAGAAGGCACTGGTCCTCTTGGGAACGTCAGTGTTAGAAGTAAGTGCTGGAGTTCATATTGAAA	CC2D2B	CC2D2B_e30	ENSE00001454590	CC2D2B_e30	ENSE00001454590	∆3nt	∆3nt	Intron up	33.225007259298	17.2719732528918	-15.9530340064062	4.10958904109589	2.11267605633803	9.39226519337017	0.0	-0.013879806	-0.04761392	-0.0312726199626922	-0.0875032544136047	-0.004389599	-0.10493335	-0.146484375	-0.0101318359375
CC2D2B_e30_T45C	T45C	TGGATGCTTGCGTTACTCAACTTTCCCGCACTTTTCTTTTTTTGCTCCTATTGCTTTTGTTTTGTCTTAGCACTGCATCAGTTTAGCTATCGGAAATAAGGAGGAGCATGCCATCCTTCTCTGTAATTTCTTTCTGTATTTTGGAAAGAAGGCACTGGTCCTCTTGGGAACGTCAGTGTTAGAAGTAAGTGCTGGAGTTCATATTGAAA	CC2D2B	CC2D2B_e30	ENSE00001454590	CC2D2B_e30	ENSE00001454590	C	sub	Intron up	33.225007259298	17.8822523752975	-15.3427548840005	5.11627906976744	5.49295774647887	11.4470842332613	0.0	-0.028995275	-0.054956585	-0.0347859561443328	-0.0911419689655304	-0.040285528	-0.10413426	-0.111328125	-0.011474609375
CC2D2B_e30_del45to65	del45to65	TGGATGCTTGCGTTACTCAACTTTCCCGCACTTTTCTTTTTTTGCTTAGCACTGCATCAGTTTAGCTATCGGAAATAAGGAGGAGCATGCCATCCTTCTCTGTAATTTCTTTCTGTATTTTGGAAAGAAGGCACTGGTCCTCTTGGGAACGTCAGTGTTAGAAGTAAGTGCTGGAGTTCATATTGAAA	CC2D2B	CC2D2B_e30	ENSE00001454590	CC2D2B_e30	ENSE00001454590	∆21nt	∆21nt	Intron up	33.225007259298	63.9274126517432	30.7024053924452	35.3333333333333	31.9018404907976	56.0538116591928	0.0	0.14457053	0.15683785	0.1371547877788543	0.1635074913501739	0.16288778	0.07642543	-0.064453125	0.03271484375
CC2D2B_e30_T45G	T45G	TGGATGCTTGCGTTACTCAACTTTCCCGCACTTTTCTTTTTTTGGTCCTATTGCTTTTGTTTTGTCTTAGCACTGCATCAGTTTAGCTATCGGAAATAAGGAGGAGCATGCCATCCTTCTCTGTAATTTCTTTCTGTATTTTGGAAAGAAGGCACTGGTCCTCTTGGGAACGTCAGTGTTAGAAGTAAGTGCTGGAGTTCATATTGAAA	CC2D2B	CC2D2B_e30	ENSE00001454590	CC2D2B_e30	ENSE00001454590	G	sub	Intron up	33.225007259298	9.081981156281	-24.143026103017	2.16584158415842	2.85001781261133	6.77629713637652	0.0	-0.1007275	-0.15504238	-0.0919664204120636	-0.2284534573554992	-0.07013139	-0.17775264	-0.173828125	-0.012603759765625
CC2D2B_e30_T46A	T46A	TGGATGCTTGCGTTACTCAACTTTCCCGCACTTTTCTTTTTTTGTACCTATTGCTTTTGTTTTGTCTTAGCACTGCATCAGTTTAGCTATCGGAAATAAGGAGGAGCATGCCATCCTTCTCTGTAATTTCTTTCTGTATTTTGGAAAGAAGGCACTGGTCCTCTTGGGAACGTCAGTGTTAGAAGTAAGTGCTGGAGTTCATATTGAAA	CC2D2B	CC2D2B_e30	ENSE00001454590	CC2D2B_e30	ENSE00001454590	A	sub	Intron up	33.225007259298	21.2229081664536	-12.0020990928444	6.53950953678474	7.29553903345725	15.9974301317058	0.0	-0.0025556386	-0.008918822	-0.0161704197525978	-0.0424848049879074	-0.00601463	-0.05194041	-0.00390625	0.0068359375
CC2D2B_e30_T46C	T46C	TGGATGCTTGCGTTACTCAACTTTCCCGCACTTTTCTTTTTTTGTCCCTATTGCTTTTGTTTTGTCTTAGCACTGCATCAGTTTAGCTATCGGAAATAAGGAGGAGCATGCCATCCTTCTCTGTAATTTCTTTCTGTATTTTGGAAAGAAGGCACTGGTCCTCTTGGGAACGTCAGTGTTAGAAGTAAGTGCTGGAGTTCATATTGAAA	CC2D2B	CC2D2B_e30	ENSE00001454590	CC2D2B_e30	ENSE00001454590	C	sub	Intron up	33.225007259298	36.8318463743494	3.6068391150514	14.1905396402398	13.0763936682725	31.9148936170213	0.0	0.014671415	0.02297461	0.0359172821044921	0.0647348463535308	-0.007301122	-0.0070078373	0.03125	0.0067138671875
CC2D2B_e30_del45to45	del45to45	TGGATGCTTGCGTTACTCAACTTTCCCGCACTTTTCTTTTTTTGTCCTATTGCTTTTGTTTTGTCTTAGCACTGCATCAGTTTAGCTATCGGAAATAAGGAGGAGCATGCCATCCTTCTCTGTAATTTCTTTCTGTATTTTGGAAAGAAGGCACTGGTCCTCTTGGGAACGTCAGTGTTAGAAGTAAGTGCTGGAGTTCATATTGAAA	CC2D2B	CC2D2B_e30	ENSE00001454590	CC2D2B_e30	ENSE00001454590	∆1nt	∆1nt	Intron up	33.225007259298	33.1689921304931	-0.0560151288048982	7.84313725490196	9.30232558139535	21.875	0.0	0.02122119	0.01688382	0.0122568309307098	-0.008439615368843	0.086958915	0.053023905	0.009765625	0.004638671875
CC2D2B_e30_T46G	T46G	TGGATGCTTGCGTTACTCAACTTTCCCGCACTTTTCTTTTTTTGTGCCTATTGCTTTTGTTTTGTCTTAGCACTGCATCAGTTTAGCTATCGGAAATAAGGAGGAGCATGCCATCCTTCTCTGTAATTTCTTTCTGTATTTTGGAAAGAAGGCACTGGTCCTCTTGGGAACGTCAGTGTTAGAAGTAAGTGCTGGAGTTCATATTGAAA	CC2D2B	CC2D2B_e30	ENSE00001454590	CC2D2B_e30	ENSE00001454590	G	sub	Intron up	33.225007259298	15.743593863414	-17.481413395884	2.75590551181102	4.60251046025105	11.1111111111111	0.0	-0.023891747	-0.046453953	-0.0319558829069137	-0.0856046080589294	-0.044024095	-0.08925852	-0.107421875	-0.0098876953125
CC2D2B_e30_C47A	C47A	TGGATGCTTGCGTTACTCAACTTTCCCGCACTTTTCTTTTTTTGTTACTATTGCTTTTGTTTTGTCTTAGCACTGCATCAGTTTAGCTATCGGAAATAAGGAGGAGCATGCCATCCTTCTCTGTAATTTCTTTCTGTATTTTGGAAAGAAGGCACTGGTCCTCTTGGGAACGTCAGTGTTAGAAGTAAGTGCTGGAGTTCATATTGAAA	CC2D2B	CC2D2B_e30	ENSE00001454590	CC2D2B_e30	ENSE00001454590	A	sub	Intron up	33.225007259298	30.9570575045186	-2.2679497547794	11.03066439523	11.3113113113113	24.2413027387121	0.0	0.06761092	0.13060507	0.0663474798202514	0.114022821187973	0.08746761	0.07885063	-0.00390625	-0.00048828125
CC2D2B_e30_del46to48	del46to48	TGGATGCTTGCGTTACTCAACTTTCCCGCACTTTTCTTTTTTTGTTATTGCTTTTGTTTTGTCTTAGCACTGCATCAGTTTAGCTATCGGAAATAAGGAGGAGCATGCCATCCTTCTCTGTAATTTCTTTCTGTATTTTGGAAAGAAGGCACTGGTCCTCTTGGGAACGTCAGTGTTAGAAGTAAGTGCTGGAGTTCATATTGAAA	CC2D2B	CC2D2B_e30	ENSE00001454590	CC2D2B_e30	ENSE00001454590	∆3nt	∆3nt	Intron up	33.225007259298	41.5462780908316	8.3212708315336	17.1000788022065	17.0691090757702	33.0722891566265	0.0	0.013702184	-0.0019048154	-0.005217358469963	-0.0515717044472694	0.029679164	-0.060783505	0.009765625	0.014892578125
CC2D2B_e30_del48to68	del48to68	TGGATGCTTGCGTTACTCAACTTTCCCGCACTTTTCTTTTTTTGTTCAGCACTGCATCAGTTTAGCTATCGGAAATAAGGAGGAGCATGCCATCCTTCTCTGTAATTTCTTTCTGTATTTTGGAAAGAAGGCACTGGTCCTCTTGGGAACGTCAGTGTTAGAAGTAAGTGCTGGAGTTCATATTGAAA	CC2D2B	CC2D2B_e30	ENSE00001454590	CC2D2B_e30	ENSE00001454590	∆21nt	∆21nt	3'SS	33.225007259298	72.8458998052948	39.6208925459968	46.5116279069768	48.1632653061225	73.0569948186529	0.0	0.1872578	0.2961645	0.1493406295776367	0.2567820101976394	0.24434672	0.1512089	0.111328125	0.28564453125
CC2D2B_e30_T49A	T49A	TGGATGCTTGCGTTACTCAACTTTCCCGCACTTTTCTTTTTTTGTTCCAATTGCTTTTGTTTTGTCTTAGCACTGCATCAGTTTAGCTATCGGAAATAAGGAGGAGCATGCCATCCTTCTCTGTAATTTCTTTCTGTATTTTGGAAAGAAGGCACTGGTCCTCTTGGGAACGTCAGTGTTAGAAGTAAGTGCTGGAGTTCATATTGAAA	CC2D2B	CC2D2B_e30	ENSE00001454590	CC2D2B_e30	ENSE00001454590	A	sub	Intron up	33.225007259298	29.0144433572196	-4.2105639020784	10.0712589073634	8.32795351839897	21.7353198948291	0.0	-0.0047708154	-0.0050087273	0.0193953514099121	-0.0452470034360885	0.010370493	-0.015281349	0.0	-0.00225830078125
CC2D2B_e30_del49to49	del49to49	TGGATGCTTGCGTTACTCAACTTTCCCGCACTTTTCTTTTTTTGTTCCATTGCTTTTGTTTTGTCTTAGCACTGCATCAGTTTAGCTATCGGAAATAAGGAGGAGCATGCCATCCTTCTCTGTAATTTCTTTCTGTATTTTGGAAAGAAGGCACTGGTCCTCTTGGGAACGTCAGTGTTAGAAGTAAGTGCTGGAGTTCATATTGAAA	CC2D2B	CC2D2B_e30	ENSE00001454590	CC2D2B_e30	ENSE00001454590	∆1nt	∆1nt	Intron up	33.225007259298	35.126133628343	1.901126369045	9.52380952380952	7.69230769230769	18.1818181818182	0.0	0.04525888	0.066962	0.0252493843436241	0.0355978161096572	0.10241915	0.053638577	-0.01171875	0.00128173828125
CC2D2B_e30_T49C	T49C	TGGATGCTTGCGTTACTCAACTTTCCCGCACTTTTCTTTTTTTGTTCCCATTGCTTTTGTTTTGTCTTAGCACTGCATCAGTTTAGCTATCGGAAATAAGGAGGAGCATGCCATCCTTCTCTGTAATTTCTTTCTGTATTTTGGAAAGAAGGCACTGGTCCTCTTGGGAACGTCAGTGTTAGAAGTAAGTGCTGGAGTTCATATTGAAA	CC2D2B	CC2D2B_e30	ENSE00001454590	CC2D2B_e30	ENSE00001454590	C	sub	Intron up	33.225007259298	47.5036667845675	14.2786595252695	21.4086081609838	17.9041916167665	36.7899008115419	0.0	0.024201721	0.05193138	0.0334284603595733	0.0676597654819488	0.017675206	0.022642016	0.03515625	0.0093994140625
CC2D2B_e30_T49G	T49G	TGGATGCTTGCGTTACTCAACTTTCCCGCACTTTTCTTTTTTTGTTCCGATTGCTTTTGTTTTGTCTTAGCACTGCATCAGTTTAGCTATCGGAAATAAGGAGGAGCATGCCATCCTTCTCTGTAATTTCTTTCTGTATTTTGGAAAGAAGGCACTGGTCCTCTTGGGAACGTCAGTGTTAGAAGTAAGTGCTGGAGTTCATATTGAAA	CC2D2B	CC2D2B_e30	ENSE00001454590	CC2D2B_e30	ENSE00001454590	G	sub	Intron up	33.225007259298	15.7771284638679	-17.4478787954301	2.22222222222222	2.66666666666667	7.54716981132076	0.0	-0.0063931644	-0.003493309	-0.0576439201831817	-0.1352998167276382	-0.032710508	-0.07884452	-0.048828125	-0.00982666015625
CC2D2B_e30_del49to69	del49to69	TGGATGCTTGCGTTACTCAACTTTCCCGCACTTTTCTTTTTTTGTTCCGCACTGCATCAGTTTAGCTATCGGAAATAAGGAGGAGCATGCCATCCTTCTCTGTAATTTCTTTCTGTATTTTGGAAAGAAGGCACTGGTCCTCTTGGGAACGTCAGTGTTAGAAGTAAGTGCTGGAGTTCATATTGAAA	CC2D2B	CC2D2B_e30	ENSE00001454590	CC2D2B_e30	ENSE00001454590	∆21nt	∆21nt	3'SS	33.225007259298	3.1260790021643	-30.0989282571337	0.33167495854063	0.825688073394496	1.10671936758893	0.0	-0.40651584	-0.38309932	-0.2740433352446416	-0.4254724742002054	-0.2407045	-0.45442098	-0.5312438905239105	-0.0191019773483276
CC2D2B_e30_del51to71	del51to71	TGGATGCTTGCGTTACTCAACTTTCCCGCACTTTTCTTTTTTTGTTCCTAACTGCATCAGTTTAGCTATCGGAAATAAGGAGGAGCATGCCATCCTTCTCTGTAATTTCTTTCTGTATTTTGGAAAGAAGGCACTGGTCCTCTTGGGAACGTCAGTGTTAGAAGTAAGTGCTGGAGTTCATATTGAAA	CC2D2B	CC2D2B_e30	ENSE00001454590	CC2D2B_e30	ENSE00001454590	∆21nt	∆21nt	3'SS	33.225007259298	0.37995281124418	-32.8450544480538	0.0	0.0	0.0	0.0	-0.41899717	-0.4186414	-0.3001899123191833	-0.4514150768518448	-0.24402998	-0.46257952	-0.560546875	-0.01605224609375
CC2D2B_e30_T51A	T51A	TGGATGCTTGCGTTACTCAACTTTCCCGCACTTTTCTTTTTTTGTTCCTAATGCTTTTGTTTTGTCTTAGCACTGCATCAGTTTAGCTATCGGAAATAAGGAGGAGCATGCCATCCTTCTCTGTAATTTCTTTCTGTATTTTGGAAAGAAGGCACTGGTCCTCTTGGGAACGTCAGTGTTAGAAGTAAGTGCTGGAGTTCATATTGAAA	CC2D2B	CC2D2B_e30	ENSE00001454590	CC2D2B_e30	ENSE00001454590	A	sub	Intron up	33.225007259298	49.3779805128143	16.1529732535163	22.6841721371262	25.8220502901354	43.5988200589971	0.0	0.11141133	0.22901785	0.1275297105312347	0.2714885473251343	0.12550978	0.13981438	0.109375	0.09326171875
CC2D2B_e30_T51C	T51C	TGGATGCTTGCGTTACTCAACTTTCCCGCACTTTTCTTTTTTTGTTCCTACTGCTTTTGTTTTGTCTTAGCACTGCATCAGTTTAGCTATCGGAAATAAGGAGGAGCATGCCATCCTTCTCTGTAATTTCTTTCTGTATTTTGGAAAGAAGGCACTGGTCCTCTTGGGAACGTCAGTGTTAGAAGTAAGTGCTGGAGTTCATATTGAAA	CC2D2B	CC2D2B_e30	ENSE00001454590	CC2D2B_e30	ENSE00001454590	C	sub	Intron up	33.225007259298	21.1731803771202	-12.0518268821778	6.53013910355487	6.4546748932131	14.3564356435644	0.0	-0.028764904	-0.046337992	-0.0369289815425872	-0.1113568469882011	-0.032437846	-0.11907485	-0.03125	-0.0064697265625
CC2D2B_e30_del51to53	del51to53	TGGATGCTTGCGTTACTCAACTTTCCCGCACTTTTCTTTTTTTGTTCCTACTTTTGTTTTGTCTTAGCACTGCATCAGTTTAGCTATCGGAAATAAGGAGGAGCATGCCATCCTTCTCTGTAATTTCTTTCTGTATTTTGGAAAGAAGGCACTGGTCCTCTTGGGAACGTCAGTGTTAGAAGTAAGTGCTGGAGTTCATATTGAAA	CC2D2B	CC2D2B_e30	ENSE00001454590	CC2D2B_e30	ENSE00001454590	∆3nt	∆3nt	Intron up	33.225007259298	52.3081176365368	19.0831103772388	24.8933143669986	27.2566371681416	43.3295324971494	0.0	0.020647436	0.003524959	0.0060030221939086	-0.0174092948436737	0.013217881	-0.07826027	0.037109375	0.019287109375
CC2D2B_e30_T51G	T51G	TGGATGCTTGCGTTACTCAACTTTCCCGCACTTTTCTTTTTTTGTTCCTAGTGCTTTTGTTTTGTCTTAGCACTGCATCAGTTTAGCTATCGGAAATAAGGAGGAGCATGCCATCCTTCTCTGTAATTTCTTTCTGTATTTTGGAAAGAAGGCACTGGTCCTCTTGGGAACGTCAGTGTTAGAAGTAAGTGCTGGAGTTCATATTGAAA	CC2D2B	CC2D2B_e30	ENSE00001454590	CC2D2B_e30	ENSE00001454590	G	sub	Intron up	33.225007259298	2.57401644691388	-30.6509908123841	0.465425531914894	0.662739322533137	0.361228175797712	0.0	-0.31880006	-0.25062025	-0.1937111280858516	-0.3768773749470711	-0.16064268	-0.37635225	-0.2880859375	-0.01116943359375
CC2D2B_e30_T52A	T52A	TGGATGCTTGCGTTACTCAACTTTCCCGCACTTTTCTTTTTTTGTTCCTATAGCTTTTGTTTTGTCTTAGCACTGCATCAGTTTAGCTATCGGAAATAAGGAGGAGCATGCCATCCTTCTCTGTAATTTCTTTCTGTATTTTGGAAAGAAGGCACTGGTCCTCTTGGGAACGTCAGTGTTAGAAGTAAGTGCTGGAGTTCATATTGAAA	CC2D2B	CC2D2B_e30	ENSE00001454590	CC2D2B_e30	ENSE00001454590	A	sub	Intron up	33.225007259298	6.03354852544682	-27.1914587338512	0.425531914893617	2.72727272727273	0.0	0.0	-0.31460875	-0.24326323	-0.2119400110095739	-0.3883170234039426	-0.13511342	-0.36219928	-0.30712890625	-0.0134124755859375
CC2D2B_e30_T52C	T52C	TGGATGCTTGCGTTACTCAACTTTCCCGCACTTTTCTTTTTTTGTTCCTATCGCTTTTGTTTTGTCTTAGCACTGCATCAGTTTAGCTATCGGAAATAAGGAGGAGCATGCCATCCTTCTCTGTAATTTCTTTCTGTATTTTGGAAAGAAGGCACTGGTCCTCTTGGGAACGTCAGTGTTAGAAGTAAGTGCTGGAGTTCATATTGAAA	CC2D2B	CC2D2B_e30	ENSE00001454590	CC2D2B_e30	ENSE00001454590	C	sub	Intron up	33.225007259298	26.7409543607991	-6.4840528984989	8.74363327674024	10.4770813844715	21.4760147601476	0.0	-0.0036922693	-0.007818639	-0.0281445682048797	-0.0816496908664703	-0.015829682	-0.062197298	-0.02734375	-0.0089111328125
CC2D2B_e30_del51to51	del51to51	TGGATGCTTGCGTTACTCAACTTTCCCGCACTTTTCTTTTTTTGTTCCTATGCTTTTGTTTTGTCTTAGCACTGCATCAGTTTAGCTATCGGAAATAAGGAGGAGCATGCCATCCTTCTCTGTAATTTCTTTCTGTATTTTGGAAAGAAGGCACTGGTCCTCTTGGGAACGTCAGTGTTAGAAGTAAGTGCTGGAGTTCATATTGAAA	CC2D2B	CC2D2B_e30	ENSE00001454590	CC2D2B_e30	ENSE00001454590	∆1nt	∆1nt	Intron up	33.225007259298	39.6926975055577	6.4676902462597	15.8835208471211	18.0555555555556	35.0597609561753	0.0	0.049132973	0.08997932	0.0268674939870834	0.0470844805240631	0.10598713	0.07115799	0.021484375	0.0040283203125
CC2D2B_e30_T52G	T52G	TGGATGCTTGCGTTACTCAACTTTCCCGCACTTTTCTTTTTTTGTTCCTATGGCTTTTGTTTTGTCTTAGCACTGCATCAGTTTAGCTATCGGAAATAAGGAGGAGCATGCCATCCTTCTCTGTAATTTCTTTCTGTATTTTGGAAAGAAGGCACTGGTCCTCTTGGGAACGTCAGTGTTAGAAGTAAGTGCTGGAGTTCATATTGAAA	CC2D2B	CC2D2B_e30	ENSE00001454590	CC2D2B_e30	ENSE00001454590	G	sub	Intron up	33.225007259298	20.53300645397	-12.692000805328	6.27983841351451	6.17894216510134	13.2781717888101	0.0	-0.102324665	-0.1822635	-0.0926503390073776	-0.222469612956047	-0.07108012	-0.1458672	-0.099609375	-0.01165771484375
CC2D2B_e30_G53A	G53A	TGGATGCTTGCGTTACTCAACTTTCCCGCACTTTTCTTTTTTTGTTCCTATTACTTTTGTTTTGTCTTAGCACTGCATCAGTTTAGCTATCGGAAATAAGGAGGAGCATGCCATCCTTCTCTGTAATTTCTTTCTGTATTTTGGAAAGAAGGCACTGGTCCTCTTGGGAACGTCAGTGTTAGAAGTAAGTGCTGGAGTTCATATTGAAA	CC2D2B	CC2D2B_e30	ENSE00001454590	CC2D2B_e30	ENSE00001454590	A	sub	Intron up	33.225007259298	32.1394534502675	-1.0855538090305	11.7123287671233	10.3494623655914	22.5669497060745	0.0	-0.021111846	-0.055519372	-0.0410612523555755	-0.1069239974021911	-0.0355604	-0.090663254	-0.0234375	-0.0059814453125
CC2D2B_e30_G53C	G53C	TGGATGCTTGCGTTACTCAACTTTCCCGCACTTTTCTTTTTTTGTTCCTATTCCTTTTGTTTTGTCTTAGCACTGCATCAGTTTAGCTATCGGAAATAAGGAGGAGCATGCCATCCTTCTCTGTAATTTCTTTCTGTATTTTGGAAAGAAGGCACTGGTCCTCTTGGGAACGTCAGTGTTAGAAGTAAGTGCTGGAGTTCATATTGAAA	CC2D2B	CC2D2B_e30	ENSE00001454590	CC2D2B_e30	ENSE00001454590	C	sub	Intron up	33.225007259298	52.4498759552754	19.2248686959774	24.9394673123487	22.3495702005731	41.9047619047619	0.0	0.039740443	0.07557464	0.0162385404109954	0.0442009195685386	0.020052165	0.009922177	0.033203125	0.00390625
CC2D2B_e30_del53to53	del53to53	TGGATGCTTGCGTTACTCAACTTTCCCGCACTTTTCTTTTTTTGTTCCTATTCTTTTGTTTTGTCTTAGCACTGCATCAGTTTAGCTATCGGAAATAAGGAGGAGCATGCCATCCTTCTCTGTAATTTCTTTCTGTATTTTGGAAAGAAGGCACTGGTCCTCTTGGGAACGTCAGTGTTAGAAGTAAGTGCTGGAGTTCATATTGAAA	CC2D2B	CC2D2B_e30	ENSE00001454590	CC2D2B_e30	ENSE00001454590	∆1nt	∆1nt	Intron up	33.225007259298	55.1488307738203	21.9238235145223	27.5427542754276	27.1444082519001	48.6967577876669	0.0	0.06613752	0.13408658	0.0346037521958351	0.0689945816993713	0.10934381	0.060593963	0.048828125	0.007568359375
CC2D2B_e30_C54A	C54A	TGGATGCTTGCGTTACTCAACTTTCCCGCACTTTTCTTTTTTTGTTCCTATTGATTTTGTTTTGTCTTAGCACTGCATCAGTTTAGCTATCGGAAATAAGGAGGAGCATGCCATCCTTCTCTGTAATTTCTTTCTGTATTTTGGAAAGAAGGCACTGGTCCTCTTGGGAACGTCAGTGTTAGAAGTAAGTGCTGGAGTTCATATTGAAA	CC2D2B	CC2D2B_e30	ENSE00001454590	CC2D2B_e30	ENSE00001454590	A	sub	Intron up	33.225007259298	29.5768601287336	-3.6481471305644	10.3600293901543	10.2575107296137	22.1960255978444	0.0	-0.04413742	-0.081182554	-0.0514192953705787	-0.1253026127815246	-0.035962492	-0.07664302	0.0078125	0.017578125
CC2D2B_e30_T55A	T55A	TGGATGCTTGCGTTACTCAACTTTCCCGCACTTTTCTTTTTTTGTTCCTATTGCATTTGTTTTGTCTTAGCACTGCATCAGTTTAGCTATCGGAAATAAGGAGGAGCATGCCATCCTTCTCTGTAATTTCTTTCTGTATTTTGGAAAGAAGGCACTGGTCCTCTTGGGAACGTCAGTGTTAGAAGTAAGTGCTGGAGTTCATATTGAAA	CC2D2B	CC2D2B_e30	ENSE00001454590	CC2D2B_e30	ENSE00001454590	A	sub	Intron up	33.225007259298	19.4369006418989	-13.7881066173991	4.31034482758621	3.26086956521739	10.8333333333333	0.0	-0.04856032	-0.09049618	-0.0543097406625747	-0.1230041831731796	-0.03242603	-0.05763492	-0.115234375	-0.00982666015625
CC2D2B_e30_del55to75	del55to75	TGGATGCTTGCGTTACTCAACTTTCCCGCACTTTTCTTTTTTTGTTCCTATTGCCATCAGTTTAGCTATCGGAAATAAGGAGGAGCATGCCATCCTTCTCTGTAATTTCTTTCTGTATTTTGGAAAGAAGGCACTGGTCCTCTTGGGAACGTCAGTGTTAGAAGTAAGTGCTGGAGTTCATATTGAAA	CC2D2B	CC2D2B_e30	ENSE00001454590	CC2D2B_e30	ENSE00001454590	∆21nt	∆21nt	3'SS	33.225007259298	3.64215427659212	-29.5828529827059	0.0	0.0	0.0	0.0	-0.3896486	-0.37474623	-0.2131708860397339	-0.3289235085248947	-0.19900702	-0.4317373	-0.46484375	-0.0003662109375
CC2D2B_e30_T55C	T55C	TGGATGCTTGCGTTACTCAACTTTCCCGCACTTTTCTTTTTTTGTTCCTATTGCCTTTGTTTTGTCTTAGCACTGCATCAGTTTAGCTATCGGAAATAAGGAGGAGCATGCCATCCTTCTCTGTAATTTCTTTCTGTATTTTGGAAAGAAGGCACTGGTCCTCTTGGGAACGTCAGTGTTAGAAGTAAGTGCTGGAGTTCATATTGAAA	CC2D2B	CC2D2B_e30	ENSE00001454590	CC2D2B_e30	ENSE00001454590	C	sub	Intron up	33.225007259298	28.6110852898354	-4.6139219694626	9.39947780678851	11.5992970123023	24.9385749385749	0.0	-0.023619592	-0.043730155	-0.014574758708477	-0.069977268576622	-0.024545029	-0.06062621	-0.052734375	-0.0042724609375
CC2D2B_e30_T55G	T55G	TGGATGCTTGCGTTACTCAACTTTCCCGCACTTTTCTTTTTTTGTTCCTATTGCGTTTGTTTTGTCTTAGCACTGCATCAGTTTAGCTATCGGAAATAAGGAGGAGCATGCCATCCTTCTCTGTAATTTCTTTCTGTATTTTGGAAAGAAGGCACTGGTCCTCTTGGGAACGTCAGTGTTAGAAGTAAGTGCTGGAGTTCATATTGAAA	CC2D2B	CC2D2B_e30	ENSE00001454590	CC2D2B_e30	ENSE00001454590	G	sub	Intron up	33.225007259298	22.4246764663882	-10.8003307929098	6.90287110568112	7.2202166064982	20.4712041884817	0.0	-0.030454993	-0.06075558	-0.0569883286952972	-0.1282422244548797	-0.046490297	-0.08254817	-0.06640625	-0.0078125
CC2D2B_e30_T56A	T56A	TGGATGCTTGCGTTACTCAACTTTCCCGCACTTTTCTTTTTTTGTTCCTATTGCTATTGTTTTGTCTTAGCACTGCATCAGTTTAGCTATCGGAAATAAGGAGGAGCATGCCATCCTTCTCTGTAATTTCTTTCTGTATTTTGGAAAGAAGGCACTGGTCCTCTTGGGAACGTCAGTGTTAGAAGTAAGTGCTGGAGTTCATATTGAAA	CC2D2B	CC2D2B_e30	ENSE00001454590	CC2D2B_e30	ENSE00001454590	A	sub	Intron up	33.225007259298	12.7750442291146	-20.4499630301834	3.65853658536585	0.591715976331361	3.62694300518135	0.0	-0.10004032	-0.19096093	-0.1182655841112136	-0.2422443181276321	-0.07144289	-0.16149947	-0.25	-0.015838623046875
CC2D2B_e30_T56C	T56C	TGGATGCTTGCGTTACTCAACTTTCCCGCACTTTTCTTTTTTTGTTCCTATTGCTCTTGTTTTGTCTTAGCACTGCATCAGTTTAGCTATCGGAAATAAGGAGGAGCATGCCATCCTTCTCTGTAATTTCTTTCTGTATTTTGGAAAGAAGGCACTGGTCCTCTTGGGAACGTCAGTGTTAGAAGTAAGTGCTGGAGTTCATATTGAAA	CC2D2B	CC2D2B_e30	ENSE00001454590	CC2D2B_e30	ENSE00001454590	C	sub	Intron up	33.225007259298	21.3120279433888	-11.9129793159092	6.51641352278295	6.65036674816626	17.1901528013582	0.0	-0.021827668	-0.038101256	-0.015157826244831	-0.0481726974248886	-0.009917185	-0.047957897	-0.087890625	-0.00445556640625
CC2D2B_e30_T56G	T56G	TGGATGCTTGCGTTACTCAACTTTCCCGCACTTTTCTTTTTTTGTTCCTATTGCTGTTGTTTTGTCTTAGCACTGCATCAGTTTAGCTATCGGAAATAAGGAGGAGCATGCCATCCTTCTCTGTAATTTCTTTCTGTATTTTGGAAAGAAGGCACTGGTCCTCTTGGGAACGTCAGTGTTAGAAGTAAGTGCTGGAGTTCATATTGAAA	CC2D2B	CC2D2B_e30	ENSE00001454590	CC2D2B_e30	ENSE00001454590	G	sub	Intron up	33.225007259298	33.1170207075452	-0.107986551752798	11.9858989424207	10.443864229765	25.5511022044088	0.0	-0.052735597	-0.09033491	-0.0696856379508972	-0.1608773618936538	-0.045136854	-0.07803962	-0.111328125	-0.007080078125
CC2D2B_e30_del55to57	del55to57	TGGATGCTTGCGTTACTCAACTTTCCCGCACTTTTCTTTTTTTGTTCCTATTGCTGTTTTGTCTTAGCACTGCATCAGTTTAGCTATCGGAAATAAGGAGGAGCATGCCATCCTTCTCTGTAATTTCTTTCTGTATTTTGGAAAGAAGGCACTGGTCCTCTTGGGAACGTCAGTGTTAGAAGTAAGTGCTGGAGTTCATATTGAAA	CC2D2B	CC2D2B_e30	ENSE00001454590	CC2D2B_e30	ENSE00001454590	∆3nt	∆3nt	Intron up	33.225007259298	56.1995535045278	22.9745462452298	31.0344827586207	6.45161290322581	40.9090909090909	0.0	-0.038113594	-0.10101797	-0.0697708427906036	-0.1534594893455505	-0.031540528	-0.07709199	-0.1171875	-0.00726318359375
CC2D2B_e30_T57A	T57A	TGGATGCTTGCGTTACTCAACTTTCCCGCACTTTTCTTTTTTTGTTCCTATTGCTTATGTTTTGTCTTAGCACTGCATCAGTTTAGCTATCGGAAATAAGGAGGAGCATGCCATCCTTCTCTGTAATTTCTTTCTGTATTTTGGAAAGAAGGCACTGGTCCTCTTGGGAACGTCAGTGTTAGAAGTAAGTGCTGGAGTTCATATTGAAA	CC2D2B	CC2D2B_e30	ENSE00001454590	CC2D2B_e30	ENSE00001454590	A	sub	Intron up	33.225007259298	17.8902018526198	-15.3348054066782	5.02564102564103	5.48712206047033	10.4347826086957	0.0	-0.057951868	-0.116194546	-0.0743829905986785	-0.1473208516836166	-0.05300133	-0.12426412	-0.115234375	-0.0079345703125
CC2D2B_e30_T57C	T57C	TGGATGCTTGCGTTACTCAACTTTCCCGCACTTTTCTTTTTTTGTTCCTATTGCTTCTGTTTTGTCTTAGCACTGCATCAGTTTAGCTATCGGAAATAAGGAGGAGCATGCCATCCTTCTCTGTAATTTCTTTCTGTATTTTGGAAAGAAGGCACTGGTCCTCTTGGGAACGTCAGTGTTAGAAGTAAGTGCTGGAGTTCATATTGAAA	CC2D2B	CC2D2B_e30	ENSE00001454590	CC2D2B_e30	ENSE00001454590	C	sub	Intron up	33.225007259298	33.8180293558551	0.5930220965571	11.2359550561798	9.23076923076923	18.5840707964602	0.0	-0.0034960806	-0.0021155477	-0.0174461007118225	-0.0413585603237152	-0.0072820336	-0.02184987	-0.01953125	0.0040283203125
CC2D2B_e30_T57G	T57G	TGGATGCTTGCGTTACTCAACTTTCCCGCACTTTTCTTTTTTTGTTCCTATTGCTTGTGTTTTGTCTTAGCACTGCATCAGTTTAGCTATCGGAAATAAGGAGGAGCATGCCATCCTTCTCTGTAATTTCTTTCTGTATTTTGGAAAGAAGGCACTGGTCCTCTTGGGAACGTCAGTGTTAGAAGTAAGTGCTGGAGTTCATATTGAAA	CC2D2B	CC2D2B_e30	ENSE00001454590	CC2D2B_e30	ENSE00001454590	G	sub	Intron up	33.225007259298	33.6425983326508	0.417591073352802	12.0622568093385	9.86547085201794	19.0972222222222	0.0	-0.0057944655	-0.01286146	-0.0163184106349945	-0.0461587086319923	-0.012216955	-0.024892122	-0.015625	0.0045166015625
CC2D2B_e30_del57to77	del57to77	TGGATGCTTGCGTTACTCAACTTTCCCGCACTTTTCTTTTTTTGTTCCTATTGCTTTCAGTTTAGCTATCGGAAATAAGGAGGAGCATGCCATCCTTCTCTGTAATTTCTTTCTGTATTTTGGAAAGAAGGCACTGGTCCTCTTGGGAACGTCAGTGTTAGAAGTAAGTGCTGGAGTTCATATTGAAA	CC2D2B	CC2D2B_e30	ENSE00001454590	CC2D2B_e30	ENSE00001454590	∆21nt	∆21nt	3'SS	33.225007259298	1.30677983053842	-31.9182274287596	0.0	0.0	0.0	0.0	-0.2894501	-0.1851696	-0.1326403319835662	-0.1246310174465179	-0.124650106	-0.30577818	-0.3828125	-0.00146484375
CC2D2B_e30_T58C	T58C	TGGATGCTTGCGTTACTCAACTTTCCCGCACTTTTCTTTTTTTGTTCCTATTGCTTTCGTTTTGTCTTAGCACTGCATCAGTTTAGCTATCGGAAATAAGGAGGAGCATGCCATCCTTCTCTGTAATTTCTTTCTGTATTTTGGAAAGAAGGCACTGGTCCTCTTGGGAACGTCAGTGTTAGAAGTAAGTGCTGGAGTTCATATTGAAA	CC2D2B	CC2D2B_e30	ENSE00001454590	CC2D2B_e30	ENSE00001454590	C	sub	Intron up	33.225007259298	22.3416139263119	-10.8833933329861	6.62824207492795	6.87679083094556	16.2650602409639	0.0	-0.044661015	-0.080651656	-0.0832700133323669	-0.1687590032815933	-0.031487793	-0.08984476	-0.158203125	-0.0212860107421875
CC2D2B_e30_T58G	T58G	TGGATGCTTGCGTTACTCAACTTTCCCGCACTTTTCTTTTTTTGTTCCTATTGCTTTGGTTTTGTCTTAGCACTGCATCAGTTTAGCTATCGGAAATAAGGAGGAGCATGCCATCCTTCTCTGTAATTTCTTTCTGTATTTTGGAAAGAAGGCACTGGTCCTCTTGGGAACGTCAGTGTTAGAAGTAAGTGCTGGAGTTCATATTGAAA	CC2D2B	CC2D2B_e30	ENSE00001454590	CC2D2B_e30	ENSE00001454590	G	sub	Intron up	33.225007259298	9.9167396854393	-23.3082675738587	2.43676742751388	3.02114803625378	7.04140223632517	0.0	-0.09255558	-0.18787222	-0.142845794558525	-0.2714982181787491	-0.08084236	-0.16243853	-0.24609375	-0.015899658203125
CC2D2B_e30_del55to60	del55to60	TGGATGCTTGCGTTACTCAACTTTCCCGCACTTTTCTTTTTTTGTTCCTATTGCTTTGTCTTAGCACTGCATCAGTTTAGCTATCGGAAATAAGGAGGAGCATGCCATCCTTCTCTGTAATTTCTTTCTGTATTTTGGAAAGAAGGCACTGGTCCTCTTGGGAACGTCAGTGTTAGAAGTAAGTGCTGGAGTTCATATTGAAA	CC2D2B	CC2D2B_e30	ENSE00001454590	CC2D2B_e30	ENSE00001454590	∆6nt	∆6nt	Intron up	33.225007259298	34.109376538389	0.884369279091002	7.31707317073171	16.3934426229508	25.7425742574258	0.0	-0.017644972	-0.07983424	-0.0404225215315818	-0.1509691253304481	0.04117939	0.0049977005	-0.255859375	-0.00628662109375
CC2D2B_e30_del55to55	del55to55	TGGATGCTTGCGTTACTCAACTTTCCCGCACTTTTCTTTTTTTGTTCCTATTGCTTTGTTTTGTCTTAGCACTGCATCAGTTTAGCTATCGGAAATAAGGAGGAGCATGCCATCCTTCTCTGTAATTTCTTTCTGTATTTTGGAAAGAAGGCACTGGTCCTCTTGGGAACGTCAGTGTTAGAAGTAAGTGCTGGAGTTCATATTGAAA	CC2D2B	CC2D2B_e30	ENSE00001454590	CC2D2B_e30	ENSE00001454590	∆1nt	∆1nt	Intron up	33.225007259298	27.1565088010346	-6.0684984582634	9.15524104378594	8.43373493975904	21.4015946286194	0.0	0.012173027	0.0062292665	-0.0078003406524658	-0.0544732436537742	0.08972733	0.034915686	-0.04296875	-0.003173828125
CC2D2B_e30_del59to79	del59to79	TGGATGCTTGCGTTACTCAACTTTCCCGCACTTTTCTTTTTTTGTTCCTATTGCTTTTAGTTTAGCTATCGGAAATAAGGAGGAGCATGCCATCCTTCTCTGTAATTTCTTTCTGTATTTTGGAAAGAAGGCACTGGTCCTCTTGGGAACGTCAGTGTTAGAAGTAAGTGCTGGAGTTCATATTGAAA	CC2D2B	CC2D2B_e30	ENSE00001454590	CC2D2B_e30	ENSE00001454590	∆21nt	∆21nt	3'SS	33.225007259298	0.457397178627682	-32.7676100806703	0.0	0.0	0.0	0.0	-0.31916377	-0.24075064	-0.1649201810359954	-0.216170459985733	-0.14603278	-0.32223412	-0.45703125	0.000244140625
CC2D2B_e30_G59A	G59A	TGGATGCTTGCGTTACTCAACTTTCCCGCACTTTTCTTTTTTTGTTCCTATTGCTTTTATTTTGTCTTAGCACTGCATCAGTTTAGCTATCGGAAATAAGGAGGAGCATGCCATCCTTCTCTGTAATTTCTTTCTGTATTTTGGAAAGAAGGCACTGGTCCTCTTGGGAACGTCAGTGTTAGAAGTAAGTGCTGGAGTTCATATTGAAA	CC2D2B	CC2D2B_e30	ENSE00001454590	CC2D2B_e30	ENSE00001454590	A	sub	Intron up	33.225007259298	21.484997587143	-11.740009672155	6.64401661004153	6.45956607495069	16.8640114818802	0.0	-0.07797387	-0.1445092	-0.0792790651321411	-0.1649181991815567	-0.04848887	-0.10656351	-0.13671875	-0.01104736328125
CC2D2B_e30_G59C	G59C	TGGATGCTTGCGTTACTCAACTTTCCCGCACTTTTCTTTTTTTGTTCCTATTGCTTTTCTTTTGTCTTAGCACTGCATCAGTTTAGCTATCGGAAATAAGGAGGAGCATGCCATCCTTCTCTGTAATTTCTTTCTGTATTTTGGAAAGAAGGCACTGGTCCTCTTGGGAACGTCAGTGTTAGAAGTAAGTGCTGGAGTTCATATTGAAA	CC2D2B	CC2D2B_e30	ENSE00001454590	CC2D2B_e30	ENSE00001454590	C	sub	Intron up	33.225007259298	25.5376408224262	-7.6873664368718	8.43286283025697	7.96947859262399	19.0923824959481	0.0	0.029688418	0.06617358	-0.0100335702300071	0.0285591334104537	-0.00013267994	-0.015835345	-0.072265625	-0.00970458984375
CC2D2B_e30_T60A	T60A	TGGATGCTTGCGTTACTCAACTTTCCCGCACTTTTCTTTTTTTGTTCCTATTGCTTTTGATTTGTCTTAGCACTGCATCAGTTTAGCTATCGGAAATAAGGAGGAGCATGCCATCCTTCTCTGTAATTTCTTTCTGTATTTTGGAAAGAAGGCACTGGTCCTCTTGGGAACGTCAGTGTTAGAAGTAAGTGCTGGAGTTCATATTGAAA	CC2D2B	CC2D2B_e30	ENSE00001454590	CC2D2B_e30	ENSE00001454590	A	sub	Intron up	33.225007259298	9.67995302756835	-23.5450542317297	1.14942528735632	2.1551724137931	4.80769230769231	0.0	-0.14238164	-0.26756558	-0.1329755187034607	-0.2552749812602997	-0.08661567	-0.15971848	-0.259765625	-0.015106201171875
CC2D2B_e30_del60to65	del60to65	TGGATGCTTGCGTTACTCAACTTTCCCGCACTTTTCTTTTTTTGTTCCTATTGCTTTTGCTTAGCACTGCATCAGTTTAGCTATCGGAAATAAGGAGGAGCATGCCATCCTTCTCTGTAATTTCTTTCTGTATTTTGGAAAGAAGGCACTGGTCCTCTTGGGAACGTCAGTGTTAGAAGTAAGTGCTGGAGTTCATATTGAAA	CC2D2B	CC2D2B_e30	ENSE00001454590	CC2D2B_e30	ENSE00001454590	∆6nt	∆6nt	Intron up	33.225007259298	17.8293264663328	-15.3956807929652	5.14366796736431	6.50224215246637	15.8508158508159	0.0	-0.055205286	-0.16143253	-0.0855857580900192	-0.2161448299884796	-0.017022267	-0.06789842	-0.458984375	-0.01751708984375
CC2D2B_e30_T60C	T60C	TGGATGCTTGCGTTACTCAACTTTCCCGCACTTTTCTTTTTTTGTTCCTATTGCTTTTGCTTTGTCTTAGCACTGCATCAGTTTAGCTATCGGAAATAAGGAGGAGCATGCCATCCTTCTCTGTAATTTCTTTCTGTATTTTGGAAAGAAGGCACTGGTCCTCTTGGGAACGTCAGTGTTAGAAGTAAGTGCTGGAGTTCATATTGAAA	CC2D2B	CC2D2B_e30	ENSE00001454590	CC2D2B_e30	ENSE00001454590	C	sub	Intron up	33.225007259298	20.320396782195	-12.904610477103	6.25	0.0	5.35714285714286	0.0	-0.076654464	-0.13808455	-0.0759092569351196	-0.1475808918476104	-0.04679875	-0.06638539	-0.26171875	-0.016510009765625
CC2D2B_e30_del60to80	del60to80	TGGATGCTTGCGTTACTCAACTTTCCCGCACTTTTCTTTTTTTGTTCCTATTGCTTTTGGTTTAGCTATCGGAAATAAGGAGGAGCATGCCATCCTTCTCTGTAATTTCTTTCTGTATTTTGGAAAGAAGGCACTGGTCCTCTTGGGAACGTCAGTGTTAGAAGTAAGTGCTGGAGTTCATATTGAAA	CC2D2B	CC2D2B_e30	ENSE00001454590	CC2D2B_e30	ENSE00001454590	∆21nt	∆21nt	3'SS	33.225007259298	3.89191030811622	-29.3330969511818	0.0	0.0	0.0	0.0	-0.27996907	-0.1593338	-0.1638401746749878	-0.1671910732984542	-0.15296559	-0.3158251	-0.384765625	0.02783203125
CC2D2B_e30_T60G	T60G	TGGATGCTTGCGTTACTCAACTTTCCCGCACTTTTCTTTTTTTGTTCCTATTGCTTTTGGTTTGTCTTAGCACTGCATCAGTTTAGCTATCGGAAATAAGGAGGAGCATGCCATCCTTCTCTGTAATTTCTTTCTGTATTTTGGAAAGAAGGCACTGGTCCTCTTGGGAACGTCAGTGTTAGAAGTAAGTGCTGGAGTTCATATTGAAA	CC2D2B	CC2D2B_e30	ENSE00001454590	CC2D2B_e30	ENSE00001454590	G	sub	Intron up	33.225007259298	11.2764756095685	-21.9485316497295	2.31023102310231	2.11864406779661	5.16717325227964	0.0	-0.121224135	-0.24238797	-0.1579822301864624	-0.2973421141505241	-0.08527455	-0.13669792	-0.263671875	-0.01715087890625
CC2D2B_e30_T61A	T61A	TGGATGCTTGCGTTACTCAACTTTCCCGCACTTTTCTTTTTTTGTTCCTATTGCTTTTGTATTGTCTTAGCACTGCATCAGTTTAGCTATCGGAAATAAGGAGGAGCATGCCATCCTTCTCTGTAATTTCTTTCTGTATTTTGGAAAGAAGGCACTGGTCCTCTTGGGAACGTCAGTGTTAGAAGTAAGTGCTGGAGTTCATATTGAAA	CC2D2B	CC2D2B_e30	ENSE00001454590	CC2D2B_e30	ENSE00001454590	A	sub	Intron up	33.225007259298	9.46985954213562	-23.7551477171624	2.24478888295029	2.41837968561064	5.63115908024402	0.0	-0.20007467	-0.36118746	-0.1732703745365142	-0.3119494318962097	-0.10316919	-0.18453486	-0.34765625	-0.016387939453125
CC2D2B_e30_T61C	T61C	TGGATGCTTGCGTTACTCAACTTTCCCGCACTTTTCTTTTTTTGTTCCTATTGCTTTTGTCTTGTCTTAGCACTGCATCAGTTTAGCTATCGGAAATAAGGAGGAGCATGCCATCCTTCTCTGTAATTTCTTTCTGTATTTTGGAAAGAAGGCACTGGTCCTCTTGGGAACGTCAGTGTTAGAAGTAAGTGCTGGAGTTCATATTGAAA	CC2D2B	CC2D2B_e30	ENSE00001454590	CC2D2B_e30	ENSE00001454590	C	sub	Intron up	33.225007259298	23.9358413901899	-9.2891658691081	7.45762711864407	9.40733772342427	18.6614173228346	0.0	-0.035923302	-0.05960381	-0.0467749685049057	-0.0975081175565719	-0.023693562	-0.062185228	-0.1171875	-0.00689697265625
CC2D2B_e30_del60to62	del60to62	TGGATGCTTGCGTTACTCAACTTTCCCGCACTTTTCTTTTTTTGTTCCTATTGCTTTTGTGTCTTAGCACTGCATCAGTTTAGCTATCGGAAATAAGGAGGAGCATGCCATCCTTCTCTGTAATTTCTTTCTGTATTTTGGAAAGAAGGCACTGGTCCTCTTGGGAACGTCAGTGTTAGAAGTAAGTGCTGGAGTTCATATTGAAA	CC2D2B	CC2D2B_e30	ENSE00001454590	CC2D2B_e30	ENSE00001454590	∆3nt	∆3nt	Intron up	33.225007259298	22.3604013287806	-10.8646059305174	6.88046647230321	8.7962962962963	17.9609086106709	0.0	-0.057074547	-0.16847454	-0.0572002977132797	-0.1198122501373291	-0.01230076	-0.06893423	-0.115234375	-0.00762939453125
CC2D2B_e30_T61G	T61G	TGGATGCTTGCGTTACTCAACTTTCCCGCACTTTTCTTTTTTTGTTCCTATTGCTTTTGTGTTGTCTTAGCACTGCATCAGTTTAGCTATCGGAAATAAGGAGGAGCATGCCATCCTTCTCTGTAATTTCTTTCTGTATTTTGGAAAGAAGGCACTGGTCCTCTTGGGAACGTCAGTGTTAGAAGTAAGTGCTGGAGTTCATATTGAAA	CC2D2B	CC2D2B_e30	ENSE00001454590	CC2D2B_e30	ENSE00001454590	G	sub	Intron up	33.225007259298	16.4427033524192	-16.7823039068788	4.64632454923717	5.33604887983707	13.4150380920835	0.0	-0.08698988	-0.15409334	-0.1240893304347992	-0.2314879298210144	-0.06622876	-0.12905902	-0.212890625	-0.01116943359375
CC2D2B_e30_T62A	T62A	TGGATGCTTGCGTTACTCAACTTTCCCGCACTTTTCTTTTTTTGTTCCTATTGCTTTTGTTATGTCTTAGCACTGCATCAGTTTAGCTATCGGAAATAAGGAGGAGCATGCCATCCTTCTCTGTAATTTCTTTCTGTATTTTGGAAAGAAGGCACTGGTCCTCTTGGGAACGTCAGTGTTAGAAGTAAGTGCTGGAGTTCATATTGAAA	CC2D2B	CC2D2B_e30	ENSE00001454590	CC2D2B_e30	ENSE00001454590	A	sub	Intron up	33.225007259298	9.11555623490064	-24.1094510243974	2.1974306964165	2.37315875613748	5.91643793839585	0.0	-0.13667211	-0.2597963	-0.1517372280359268	-0.2822678238153457	-0.07736237	-0.16012526	-0.30859375	-0.01605224609375
CC2D2B_e30_T62G	T62G	TGGATGCTTGCGTTACTCAACTTTCCCGCACTTTTCTTTTTTTGTTCCTATTGCTTTTGTTGTGTCTTAGCACTGCATCAGTTTAGCTATCGGAAATAAGGAGGAGCATGCCATCCTTCTCTGTAATTTCTTTCTGTATTTTGGAAAGAAGGCACTGGTCCTCTTGGGAACGTCAGTGTTAGAAGTAAGTGCTGGAGTTCATATTGAAA	CC2D2B	CC2D2B_e30	ENSE00001454590	CC2D2B_e30	ENSE00001454590	G	sub	Intron up	33.225007259298	12.1290637926418	-21.0959434666562	3.15573770491803	2.98726738491675	7.68639508070715	0.0	-0.12180421	-0.23682538	-0.1106981337070465	-0.2129533886909485	-0.07188466	-0.12991428	-0.220703125	-0.01153564453125
CC2D2B_e30_del61to66	del61to66	TGGATGCTTGCGTTACTCAACTTTCCCGCACTTTTCTTTTTTTGTTCCTATTGCTTTTGTTTAGCACTGCATCAGTTTAGCTATCGGAAATAAGGAGGAGCATGCCATCCTTCTCTGTAATTTCTTTCTGTATTTTGGAAAGAAGGCACTGGTCCTCTTGGGAACGTCAGTGTTAGAAGTAAGTGCTGGAGTTCATATTGAAA	CC2D2B	CC2D2B_e30	ENSE00001454590	CC2D2B_e30	ENSE00001454590	∆6nt	∆6nt	Intron up	33.225007259298	55.6458844543457	22.4208771950477	28.1407035175879	23.4441602728048	44.3187937533657	0.0	0.021258652	0.0085271895	0.0426124781370162	-0.0221370607614517	0.10425159	0.031076968	-0.08984375	0.0091552734375
CC2D2B_e30_T63A	T63A	TGGATGCTTGCGTTACTCAACTTTCCCGCACTTTTCTTTTTTTGTTCCTATTGCTTTTGTTTAGTCTTAGCACTGCATCAGTTTAGCTATCGGAAATAAGGAGGAGCATGCCATCCTTCTCTGTAATTTCTTTCTGTATTTTGGAAAGAAGGCACTGGTCCTCTTGGGAACGTCAGTGTTAGAAGTAAGTGCTGGAGTTCATATTGAAA	CC2D2B	CC2D2B_e30	ENSE00001454590	CC2D2B_e30	ENSE00001454590	A	sub	Intron up	33.225007259298	1.04485754888588	-32.1801497104121	0.0856164383561644	0.297914597815293	0.13129102844639	0.0	-0.46671718	-0.4562701	-0.3116992934956215	-0.4544735189119819	-0.21087389	-0.43643585	-0.59246826171875	-0.0220527648925781
CC2D2B_e30_T63C	T63C	TGGATGCTTGCGTTACTCAACTTTCCCGCACTTTTCTTTTTTTGTTCCTATTGCTTTTGTTTCGTCTTAGCACTGCATCAGTTTAGCTATCGGAAATAAGGAGGAGCATGCCATCCTTCTCTGTAATTTCTTTCTGTATTTTGGAAAGAAGGCACTGGTCCTCTTGGGAACGTCAGTGTTAGAAGTAAGTGCTGGAGTTCATATTGAAA	CC2D2B	CC2D2B_e30	ENSE00001454590	CC2D2B_e30	ENSE00001454590	C	sub	Intron up	33.225007259298	37.3707580167648	4.1457507574668	6.66666666666667	16.0	33.3333333333333	0.0	-0.035663903	-0.04569742	-0.0503949522972106	-0.0937695056200027	-0.012890428	-0.03368342	-0.037109375	-0.007568359375
CC2D2B_e30_del62to64	del62to64	TGGATGCTTGCGTTACTCAACTTTCCCGCACTTTTCTTTTTTTGTTCCTATTGCTTTTGTTTCTTAGCACTGCATCAGTTTAGCTATCGGAAATAAGGAGGAGCATGCCATCCTTCTCTGTAATTTCTTTCTGTATTTTGGAAAGAAGGCACTGGTCCTCTTGGGAACGTCAGTGTTAGAAGTAAGTGCTGGAGTTCATATTGAAA	CC2D2B	CC2D2B_e30	ENSE00001454590	CC2D2B_e30	ENSE00001454590	∆3nt	∆3nt	Intron up	33.225007259298	47.4901692621461	14.2651620028481	21.3776722090261	20.926143024619	38.3137254901961	0.0	0.035107583	0.028711945	0.0397736877202987	0.082412838935852	0.10332498	0.030953825	-0.005859375	0.007080078125
CC2D2B_e30_T63G	T63G	TGGATGCTTGCGTTACTCAACTTTCCCGCACTTTTCTTTTTTTGTTCCTATTGCTTTTGTTTGGTCTTAGCACTGCATCAGTTTAGCTATCGGAAATAAGGAGGAGCATGCCATCCTTCTCTGTAATTTCTTTCTGTATTTTGGAAAGAAGGCACTGGTCCTCTTGGGAACGTCAGTGTTAGAAGTAAGTGCTGGAGTTCATATTGAAA	CC2D2B	CC2D2B_e30	ENSE00001454590	CC2D2B_e30	ENSE00001454590	G	sub	Intron up	33.225007259298	11.2008847166677	-22.0241225426303	2.88397048960429	2.69886363636364	6.61861074705111	0.0	-0.14918956	-0.24916074	-0.154735118150711	-0.297892265021801	-0.08879013	-0.16360182	-0.22265625	-0.015716552734375
CC2D2B_e30_del60to60	del60to60	TGGATGCTTGCGTTACTCAACTTTCCCGCACTTTTCTTTTTTTGTTCCTATTGCTTTTGTTTGTCTTAGCACTGCATCAGTTTAGCTATCGGAAATAAGGAGGAGCATGCCATCCTTCTCTGTAATTTCTTTCTGTATTTTGGAAAGAAGGCACTGGTCCTCTTGGGAACGTCAGTGTTAGAAGTAAGTGCTGGAGTTCATATTGAAA	CC2D2B	CC2D2B_e30	ENSE00001454590	CC2D2B_e30	ENSE00001454590	∆1nt	∆1nt	Intron up	33.225007259298	25.0687700735153	-8.1562371857827	8.14917127071823	7.67366720516963	16.0897435897436	0.0	-0.02739504	-0.06797257	-0.0568613857030868	-0.1133622005581855	0.058287546	0.011332184	-0.109375	-0.00933837890625
CC2D2B_e30_del61to81	del61to81	TGGATGCTTGCGTTACTCAACTTTCCCGCACTTTTCTTTTTTTGTTCCTATTGCTTTTGTTTTAGCTATCGGAAATAAGGAGGAGCATGCCATCCTTCTCTGTAATTTCTTTCTGTATTTTGGAAAGAAGGCACTGGTCCTCTTGGGAACGTCAGTGTTAGAAGTAAGTGCTGGAGTTCATATTGAAA	CC2D2B	CC2D2B_e30	ENSE00001454590	CC2D2B_e30	ENSE00001454590	∆21nt	∆21nt	3'SS	33.225007259298	1.15579207503542	-32.0692151842626	0.0	0.0	0.0	0.0	-0.23310578	-0.04806772	-0.1267662346363067	-0.076673224568367	-0.12019642	-0.29277933	-0.34765625	0.11376953125
CC2D2B_e30_G64A	G64A	TGGATGCTTGCGTTACTCAACTTTCCCGCACTTTTCTTTTTTTGTTCCTATTGCTTTTGTTTTATCTTAGCACTGCATCAGTTTAGCTATCGGAAATAAGGAGGAGCATGCCATCCTTCTCTGTAATTTCTTTCTGTATTTTGGAAAGAAGGCACTGGTCCTCTTGGGAACGTCAGTGTTAGAAGTAAGTGCTGGAGTTCATATTGAAA	CC2D2B	CC2D2B_e30	ENSE00001454590	CC2D2B_e30	ENSE00001454590	A	sub	Intron up	33.225007259298	30.088590703077	-3.136416556221	10.5941962229387	10.3271983640082	22.0069740410694	0.0	-0.0053892434	-0.019438297	-0.0269321799278259	-0.0613012015819549	0.0010172427	-0.031876028	-0.0625	-0.00732421875
CC2D2B_e30_G64C	G64C	TGGATGCTTGCGTTACTCAACTTTCCCGCACTTTTCTTTTTTTGTTCCTATTGCTTTTGTTTTCTCTTAGCACTGCATCAGTTTAGCTATCGGAAATAAGGAGGAGCATGCCATCCTTCTCTGTAATTTCTTTCTGTATTTTGGAAAGAAGGCACTGGTCCTCTTGGGAACGTCAGTGTTAGAAGTAAGTGCTGGAGTTCATATTGAAA	CC2D2B	CC2D2B_e30	ENSE00001454590	CC2D2B_e30	ENSE00001454590	C	sub	Intron up	33.225007259298	42.4339860672614	9.2089788079634	17.7627535341119	16.1373946856773	33.8185346918971	0.0	0.043726087	0.08335593	0.0538217723369598	0.1370408535003662	0.08920483	0.052915484	0.0625	0.010986328125
CC2D2B_e30_T65A	T65A	TGGATGCTTGCGTTACTCAACTTTCCCGCACTTTTCTTTTTTTGTTCCTATTGCTTTTGTTTTGACTTAGCACTGCATCAGTTTAGCTATCGGAAATAAGGAGGAGCATGCCATCCTTCTCTGTAATTTCTTTCTGTATTTTGGAAAGAAGGCACTGGTCCTCTTGGGAACGTCAGTGTTAGAAGTAAGTGCTGGAGTTCATATTGAAA	CC2D2B	CC2D2B_e30	ENSE00001454590	CC2D2B_e30	ENSE00001454590	A	sub	Intron up	33.225007259298	20.2387256890974	-12.9862815702006	6.06566499721759	6.37626262626263	14.6386946386946	0.0	-0.1234884	-0.18609478	-0.1217802017927169	-0.2316007018089294	-0.07843359	-0.09968239	-0.23828125	-0.017486572265625
CC2D2B_e30_del64to69	del64to69	TGGATGCTTGCGTTACTCAACTTTCCCGCACTTTTCTTTTTTTGTTCCTATTGCTTTTGTTTTGCACTGCATCAGTTTAGCTATCGGAAATAAGGAGGAGCATGCCATCCTTCTCTGTAATTTCTTTCTGTATTTTGGAAAGAAGGCACTGGTCCTCTTGGGAACGTCAGTGTTAGAAGTAAGTGCTGGAGTTCATATTGAAA	CC2D2B	CC2D2B_e30	ENSE00001454590	CC2D2B_e30	ENSE00001454590	∆6nt	∆6nt	3'SS	33.225007259298	0.870448369573627	-32.3545588897244	0.0737463126843658	0.224921277552857	0.107142857142857	0.0	-0.43642795	-0.3893543	-0.3061328634648816	-0.4517580919264219	-0.20048702	-0.41172582	-0.6464714407920837	-0.023984283208847
CC2D2B_e30_T65C	T65C	TGGATGCTTGCGTTACTCAACTTTCCCGCACTTTTCTTTTTTTGTTCCTATTGCTTTTGTTTTGCCTTAGCACTGCATCAGTTTAGCTATCGGAAATAAGGAGGAGCATGCCATCCTTCTCTGTAATTTCTTTCTGTATTTTGGAAAGAAGGCACTGGTCCTCTTGGGAACGTCAGTGTTAGAAGTAAGTGCTGGAGTTCATATTGAAA	CC2D2B	CC2D2B_e30	ENSE00001454590	CC2D2B_e30	ENSE00001454590	C	sub	Intron up	33.225007259298	23.675675423076	-9.549331836222	7.46416213544241	9.07407407407407	22.7317073170732	0.0	-0.037860334	-0.07123844	-0.0371913164854049	-0.0728061199188232	-0.017836735	-0.026631594	-0.09375	-0.0107421875
CC2D2B_e30_del65to65	del65to65	TGGATGCTTGCGTTACTCAACTTTCCCGCACTTTTCTTTTTTTGTTCCTATTGCTTTTGTTTTGCTTAGCACTGCATCAGTTTAGCTATCGGAAATAAGGAGGAGCATGCCATCCTTCTCTGTAATTTCTTTCTGTATTTTGGAAAGAAGGCACTGGTCCTCTTGGGAACGTCAGTGTTAGAAGTAAGTGCTGGAGTTCATATTGAAA	CC2D2B	CC2D2B_e30	ENSE00001454590	CC2D2B_e30	ENSE00001454590	∆1nt	∆1nt	Intron up	33.225007259298	19.7810295448682	-13.4439777144298	5.97319347319347	6.31136044880786	15.4356607039815	0.0	-0.04314667	-0.09490058	-0.0827917456626892	-0.1546458005905151	0.057332292	-0.008164942	-0.263671875	-0.017059326171875
CC2D2B_e30_del65to85	del65to85	TGGATGCTTGCGTTACTCAACTTTCCCGCACTTTTCTTTTTTTGTTCCTATTGCTTTTGTTTTGGCTATCGGAAATAAGGAGGAGCATGCCATCCTTCTCTGTAATTTCTTTCTGTATTTTGGAAAGAAGGCACTGGTCCTCTTGGGAACGTCAGTGTTAGAAGTAAGTGCTGGAGTTCATATTGAAA	CC2D2B	CC2D2B_e30	ENSE00001454590	CC2D2B_e30	ENSE00001454590	∆21nt	∆21nt	3'SS	33.225007259298	0.139927917218632	-33.0850793420794	0.0	0.0	0.0	0.0	-0.41653717	-0.42623824	-0.3647859320044517	-0.4810274615883827	-0.288499	-0.4343307	-0.6318359375	-0.0211181640625
CC2D2B_e30_T65G	T65G	TGGATGCTTGCGTTACTCAACTTTCCCGCACTTTTCTTTTTTTGTTCCTATTGCTTTTGTTTTGGCTTAGCACTGCATCAGTTTAGCTATCGGAAATAAGGAGGAGCATGCCATCCTTCTCTGTAATTTCTTTCTGTATTTTGGAAAGAAGGCACTGGTCCTCTTGGGAACGTCAGTGTTAGAAGTAAGTGCTGGAGTTCATATTGAAA	CC2D2B	CC2D2B_e30	ENSE00001454590	CC2D2B_e30	ENSE00001454590	G	sub	Intron up	33.225007259298	14.9606451825853	-18.2643620767127	4.13971539456662	3.98512221041445	8.7378640776699	0.0	-0.19667375	-0.29306385	-0.1628618985414505	-0.2928058803081512	-0.11366631	-0.21406005	-0.3125	-0.018341064453125
CC2D2B_e30_del66to71	del66to71	TGGATGCTTGCGTTACTCAACTTTCCCGCACTTTTCTTTTTTTGTTCCTATTGCTTTTGTTTTGTACTGCATCAGTTTAGCTATCGGAAATAAGGAGGAGCATGCCATCCTTCTCTGTAATTTCTTTCTGTATTTTGGAAAGAAGGCACTGGTCCTCTTGGGAACGTCAGTGTTAGAAGTAAGTGCTGGAGTTCATATTGAAA	CC2D2B	CC2D2B_e30	ENSE00001454590	CC2D2B_e30	ENSE00001454590	∆6nt	∆6nt	3'SS	33.225007259298	2.70544498016529	-30.5195622791327	0.0	0.0	0.0	0.0	-0.46125758	-0.4237353	-0.3206184953451156	-0.4673140123486519	-0.20462653	-0.43733394	-0.6533203125	-0.0228271484375
CC2D2B_e30_del65to67	del65to67	TGGATGCTTGCGTTACTCAACTTTCCCGCACTTTTCTTTTTTTGTTCCTATTGCTTTTGTTTTGTAGCACTGCATCAGTTTAGCTATCGGAAATAAGGAGGAGCATGCCATCCTTCTCTGTAATTTCTTTCTGTATTTTGGAAAGAAGGCACTGGTCCTCTTGGGAACGTCAGTGTTAGAAGTAAGTGCTGGAGTTCATATTGAAA	CC2D2B	CC2D2B_e30	ENSE00001454590	CC2D2B_e30	ENSE00001454590	∆3nt	∆3nt	3'SS	33.225007259298	78.1295777188263	44.9045704595283	55.5555555555556	49.5	70.353982300885	0.0	0.11930466	0.20478085	0.120640605688095	0.2898396104574203	0.16842419	0.14448613	0.1171875	0.16748046875
CC2D2B_e30_C66A	C66A	TGGATGCTTGCGTTACTCAACTTTCCCGCACTTTTCTTTTTTTGTTCCTATTGCTTTTGTTTTGTATTAGCACTGCATCAGTTTAGCTATCGGAAATAAGGAGGAGCATGCCATCCTTCTCTGTAATTTCTTTCTGTATTTTGGAAAGAAGGCACTGGTCCTCTTGGGAACGTCAGTGTTAGAAGTAAGTGCTGGAGTTCATATTGAAA	CC2D2B	CC2D2B_e30	ENSE00001454590	CC2D2B_e30	ENSE00001454590	A	sub	Intron up	33.225007259298	18.9722094496663	-14.2527978096317	5.58951965065502	6.14987080103359	14.4587433762301	0.0	-0.1274358	-0.23656334	-0.1555310189723968	-0.2749479860067367	-0.08828142	-0.16188645	-0.17578125	-0.014678955078125
CC2D2B_e30_T67A	T67A	TGGATGCTTGCGTTACTCAACTTTCCCGCACTTTTCTTTTTTTGTTCCTATTGCTTTTGTTTTGTCATAGCACTGCATCAGTTTAGCTATCGGAAATAAGGAGGAGCATGCCATCCTTCTCTGTAATTTCTTTCTGTATTTTGGAAAGAAGGCACTGGTCCTCTTGGGAACGTCAGTGTTAGAAGTAAGTGCTGGAGTTCATATTGAAA	CC2D2B	CC2D2B_e30	ENSE00001454590	CC2D2B_e30	ENSE00001454590	A	sub	3'SS	33.225007259298	31.9469464717538	-1.2780607875442	11.3438045375218	12.7420998980632	26.5349329569513	0.0	-0.0046318173	-0.0152870715	-0.0163566246628761	-0.0502896606922149	-0.0021239817	-0.041249126	-0.00390625	0.003662109375
CC2D2B_e30_T67C	T67C	TGGATGCTTGCGTTACTCAACTTTCCCGCACTTTTCTTTTTTTGTTCCTATTGCTTTTGTTTTGTCCTAGCACTGCATCAGTTTAGCTATCGGAAATAAGGAGGAGCATGCCATCCTTCTCTGTAATTTCTTTCTGTATTTTGGAAAGAAGGCACTGGTCCTCTTGGGAACGTCAGTGTTAGAAGTAAGTGCTGGAGTTCATATTGAAA	CC2D2B	CC2D2B_e30	ENSE00001454590	CC2D2B_e30	ENSE00001454590	C	sub	3'SS	33.225007259298	39.5481082206688	6.3231009613708	15.8070997990623	15.993907083016	35.8511837655017	0.0	0.038548946	0.092944026	0.0600454360246658	0.128762736916542	0.04446441	0.040573895	0.07421875	0.0255126953125
CC2D2B_e30_del67to72	del67to72	TGGATGCTTGCGTTACTCAACTTTCCCGCACTTTTCTTTTTTTGTTCCTATTGCTTTTGTTTTGTCCTGCATCAGTTTAGCTATCGGAAATAAGGAGGAGCATGCCATCCTTCTCTGTAATTTCTTTCTGTATTTTGGAAAGAAGGCACTGGTCCTCTTGGGAACGTCAGTGTTAGAAGTAAGTGCTGGAGTTCATATTGAAA	CC2D2B	CC2D2B_e30	ENSE00001454590	CC2D2B_e30	ENSE00001454590	∆6nt	∆6nt	3'SS	33.225007259298	0.207235757712863	-33.0177715015851	0.0	0.0	0.0	0.0	-0.41606367	-0.35154527	-0.2634529918432235	-0.4177145734429359	-0.1957222	-0.38881254	-0.587890625	-0.01953125
CC2D2B_e30_del67to69	del67to69	TGGATGCTTGCGTTACTCAACTTTCCCGCACTTTTCTTTTTTTGTTCCTATTGCTTTTGTTTTGTCGCACTGCATCAGTTTAGCTATCGGAAATAAGGAGGAGCATGCCATCCTTCTCTGTAATTTCTTTCTGTATTTTGGAAAGAAGGCACTGGTCCTCTTGGGAACGTCAGTGTTAGAAGTAAGTGCTGGAGTTCATATTGAAA	CC2D2B	CC2D2B_e30	ENSE00001454590	CC2D2B_e30	ENSE00001454590	∆3nt	∆3nt	3'SS	33.225007259298	0.545377720165489	-32.6796295391325	0.0	0.0461467466543609	0.0795228628230616	0.0	-0.4634694	-0.45301622	-0.3249176215658735	-0.4610079266808498	-0.25094557	-0.47769436	-0.6425702571868896	-0.0249620452523231
CC2D2B_e30_T67G	T67G	TGGATGCTTGCGTTACTCAACTTTCCCGCACTTTTCTTTTTTTGTTCCTATTGCTTTTGTTTTGTCGTAGCACTGCATCAGTTTAGCTATCGGAAATAAGGAGGAGCATGCCATCCTTCTCTGTAATTTCTTTCTGTATTTTGGAAAGAAGGCACTGGTCCTCTTGGGAACGTCAGTGTTAGAAGTAAGTGCTGGAGTTCATATTGAAA	CC2D2B	CC2D2B_e30	ENSE00001454590	CC2D2B_e30	ENSE00001454590	G	sub	3'SS	33.225007259298	45.6005533628432	12.3755461035452	20.6611570247934	8.64197530864198	25.2336448598131	0.0	0.006786287	0.029980332	0.0226516425609588	0.0544581860303878	0.040379927	0.021148413	0.0859375	0.04052734375
CC2D2B_e30_T68A	T68A	TGGATGCTTGCGTTACTCAACTTTCCCGCACTTTTCTTTTTTTGTTCCTATTGCTTTTGTTTTGTCTAAGCACTGCATCAGTTTAGCTATCGGAAATAAGGAGGAGCATGCCATCCTTCTCTGTAATTTCTTTCTGTATTTTGGAAAGAAGGCACTGGTCCTCTTGGGAACGTCAGTGTTAGAAGTAAGTGCTGGAGTTCATATTGAAA	CC2D2B	CC2D2B_e30	ENSE00001454590	CC2D2B_e30	ENSE00001454590	A	sub	3'SS	33.225007259298	6.08386529960024	-27.1411419596978	1.25638005496663	1.81106216348507	3.75241779497099	0.0	-0.29049778	-0.40509975	-0.2565661445260048	-0.4010999798774719	-0.1654499	-0.27596492	-0.5078125	-0.0225372314453125
CC2D2B_e30_del67to67	del67to67	TGGATGCTTGCGTTACTCAACTTTCCCGCACTTTTCTTTTTTTGTTCCTATTGCTTTTGTTTTGTCTAGCACTGCATCAGTTTAGCTATCGGAAATAAGGAGGAGCATGCCATCCTTCTCTGTAATTTCTTTCTGTATTTTGGAAAGAAGGCACTGGTCCTCTTGGGAACGTCAGTGTTAGAAGTAAGTGCTGGAGTTCATATTGAAA	CC2D2B	CC2D2B_e30	ENSE00001454590	CC2D2B_e30	ENSE00001454590	∆1nt	∆1nt	3'SS	33.225007259298	63.8795529267029	30.6545456674049	28.5714285714286	31.4285714285714	53.968253968254	0.0	0.040335655	0.06288698	0.0539694875478744	0.1124055981636047	0.13756102	0.07477245	0.046875	0.0240478515625
CC2D2B_e30_del66to86	del66to86	TGGATGCTTGCGTTACTCAACTTTCCCGCACTTTTCTTTTTTTGTTCCTATTGCTTTTGTTTTGTCTATCGGAAATAAGGAGGAGCATGCCATCCTTCTCTGTAATTTCTTTCTGTATTTTGGAAAGAAGGCACTGGTCCTCTTGGGAACGTCAGTGTTAGAAGTAAGTGCTGGAGTTCATATTGAAA	CC2D2B	CC2D2B_e30	ENSE00001454590	CC2D2B_e30	ENSE00001454590	∆21nt	∆21nt	3'SS	33.225007259298	0.201713734351249	-33.0232935249468	0.0179468772433597	0.0	0.0	0.0	-0.43681324	-0.45333678	-0.3707718923687935	-0.4886147305369377	-0.28793752	-0.45851538	-0.650390625	-0.02142333984375
CC2D2B_e30_T68C	T68C	TGGATGCTTGCGTTACTCAACTTTCCCGCACTTTTCTTTTTTTGTTCCTATTGCTTTTGTTTTGTCTCAGCACTGCATCAGTTTAGCTATCGGAAATAAGGAGGAGCATGCCATCCTTCTCTGTAATTTCTTTCTGTATTTTGGAAAGAAGGCACTGGTCCTCTTGGGAACGTCAGTGTTAGAAGTAAGTGCTGGAGTTCATATTGAAA	CC2D2B	CC2D2B_e30	ENSE00001454590	CC2D2B_e30	ENSE00001454590	C	sub	3'SS	33.225007259298	35.2042887376566	1.9792814783586	13.2187706543291	14.6919431279621	29.2896174863388	0.0	-0.010098457	0.009627849	-0.0343827083706855	-0.0749733448028564	0.02740264	0.020778596	-0.005859375	-0.00128173828125
CC2D2B_e30_T68G	T68G	TGGATGCTTGCGTTACTCAACTTTCCCGCACTTTTCTTTTTTTGTTCCTATTGCTTTTGTTTTGTCTGAGCACTGCATCAGTTTAGCTATCGGAAATAAGGAGGAGCATGCCATCCTTCTCTGTAATTTCTTTCTGTATTTTGGAAAGAAGGCACTGGTCCTCTTGGGAACGTCAGTGTTAGAAGTAAGTGCTGGAGTTCATATTGAAA	CC2D2B	CC2D2B_e30	ENSE00001454590	CC2D2B_e30	ENSE00001454590	G	sub	3'SS	33.225007259298	0.703888502025931	-32.5211187572721	0.0770218228498075	0.0299580587177951	0.202377940804452	0.0	-0.45671725	-0.46580267	-0.3562277685850858	-0.4846000792458653	-0.2688694	-0.44152313	-0.676025390625	-0.024810791015625
CC2D2B_e30_G70A	G70A	TGGATGCTTGCGTTACTCAACTTTCCCGCACTTTTCTTTTTTTGTTCCTATTGCTTTTGTTTTGTCTTAACACTGCATCAGTTTAGCTATCGGAAATAAGGAGGAGCATGCCATCCTTCTCTGTAATTTCTTTCTGTATTTTGGAAAGAAGGCACTGGTCCTCTTGGGAACGTCAGTGTTAGAAGTAAGTGCTGGAGTTCATATTGAAA	CC2D2B	CC2D2B_e30	ENSE00001454590	CC2D2B_e30	ENSE00001454590	A	sub	3'SS	33.225007259298	0.327843419465802	-32.8971638398322	0.0	0.0297619047619048	0.0271886895051659	0.0	-0.47962862	-0.45012218	-0.3245420443276998	-0.4638032729478709	-0.24281335	-0.41196465	-0.6532961130142212	-0.024105742573738
CC2D2B_e30_del70to70	del70to70	TGGATGCTTGCGTTACTCAACTTTCCCGCACTTTTCTTTTTTTGTTCCTATTGCTTTTGTTTTGTCTTACACTGCATCAGTTTAGCTATCGGAAATAAGGAGGAGCATGCCATCCTTCTCTGTAATTTCTTTCTGTATTTTGGAAAGAAGGCACTGGTCCTCTTGGGAACGTCAGTGTTAGAAGTAAGTGCTGGAGTTCATATTGAAA	CC2D2B	CC2D2B_e30	ENSE00001454590	CC2D2B_e30	ENSE00001454590	∆1nt	∆1nt	3'SS	33.225007259298	0.364532327035507	-32.8604749322625	0.0257135510413988	0.0536768652710682	0.0228258388495777	0.0	-0.47505212	-0.42357814	-0.3457137047273591	-0.4694577399582726	-0.26103368	-0.45696604	-0.5878891721367836	-0.0235588252544403
CC2D2B_e30_del70to75	del70to75	TGGATGCTTGCGTTACTCAACTTTCCCGCACTTTTCTTTTTTTGTTCCTATTGCTTTTGTTTTGTCTTACATCAGTTTAGCTATCGGAAATAAGGAGGAGCATGCCATCCTTCTCTGTAATTTCTTTCTGTATTTTGGAAAGAAGGCACTGGTCCTCTTGGGAACGTCAGTGTTAGAAGTAAGTGCTGGAGTTCATATTGAAA	CC2D2B	CC2D2B_e30	ENSE00001454590	CC2D2B_e30	ENSE00001454590	∆6nt	∆6nt	3'SS	33.225007259298	0.203427984411616	-33.0215792748864	0.0	0.0	0.0	0.0	-0.3901761	-0.307362	-0.2428428679704666	-0.3954765796661377	-0.19545685	-0.3985521	-0.49609375	-0.0164794921875
CC2D2B_e30_G70C	G70C	TGGATGCTTGCGTTACTCAACTTTCCCGCACTTTTCTTTTTTTGTTCCTATTGCTTTTGTTTTGTCTTACCACTGCATCAGTTTAGCTATCGGAAATAAGGAGGAGCATGCCATCCTTCTCTGTAATTTCTTTCTGTATTTTGGAAAGAAGGCACTGGTCCTCTTGGGAACGTCAGTGTTAGAAGTAAGTGCTGGAGTTCATATTGAAA	CC2D2B	CC2D2B_e30	ENSE00001454590	CC2D2B_e30	ENSE00001454590	C	sub	3'SS	33.225007259298	0.502205813345639	-32.7228014459524	0.0903954802259887	0.0240153698366955	0.0	0.0	-0.45707822	-0.42760098	-0.3334360559747438	-0.4710924357559634	-0.23354918	-0.40496832	-0.6570920944213867	-0.0230495929718017
CC2D2B_e30_del70to90	del70to90	TGGATGCTTGCGTTACTCAACTTTCCCGCACTTTTCTTTTTTTGTTCCTATTGCTTTTGTTTTGTCTTACGGAAATAAGGAGGAGCATGCCATCCTTCTCTGTAATTTCTTTCTGTATTTTGGAAAGAAGGCACTGGTCCTCTTGGGAACGTCAGTGTTAGAAGTAAGTGCTGGAGTTCATATTGAAA	CC2D2B	CC2D2B_e30	ENSE00001454590	CC2D2B_e30	ENSE00001454590	∆21nt	∆21nt	3'SS	33.225007259298	0.119345591438118	-33.1056616678599	0.0	0.0	0.0	0.0	-0.4254564	-0.44363216	-0.369474396109581	-0.4891907051205635	-0.28995234	-0.46513313	-0.59765625	-0.018798828125
CC2D2B_e30_del69to71	del69to71	TGGATGCTTGCGTTACTCAACTTTCCCGCACTTTTCTTTTTTTGTTCCTATTGCTTTTGTTTTGTCTTACTGCATCAGTTTAGCTATCGGAAATAAGGAGGAGCATGCCATCCTTCTCTGTAATTTCTTTCTGTATTTTGGAAAGAAGGCACTGGTCCTCTTGGGAACGTCAGTGTTAGAAGTAAGTGCTGGAGTTCATATTGAAA	CC2D2B	CC2D2B_e30	ENSE00001454590	CC2D2B_e30	ENSE00001454590	∆3nt	∆3nt	3'SS	33.225007259298	0.212162480100066	-33.0128447791979	0.0	0.0	0.0	0.0	-0.44464839	-0.38597172	-0.3223335295915603	-0.4614400044083595	-0.24539143	-0.4744528	-0.6279296875	-0.024169921875
CC2D2B_e30_del71to71	del71to71	TGGATGCTTGCGTTACTCAACTTTCCCGCACTTTTCTTTTTTTGTTCCTATTGCTTTTGTTTTGTCTTAGACTGCATCAGTTTAGCTATCGGAAATAAGGAGGAGCATGCCATCCTTCTCTGTAATTTCTTTCTGTATTTTGGAAAGAAGGCACTGGTCCTCTTGGGAACGTCAGTGTTAGAAGTAAGTGCTGGAGTTCATATTGAAA	CC2D2B	CC2D2B_e30	ENSE00001454590	CC2D2B_e30	ENSE00001454590	∆1nt	∆1nt	3'SS	33.225007259298	39.4532532344333	6.2282459751353	15.7894736842105	13.2334581772784	29.706390328152	0.0	-0.35858768	-0.19756785	-0.1803420782089233	-0.2306922972202301	-0.17213449	-0.3499523	-0.369140625	0.01025390625
CC2D2B_e30_del71to76	del71to76	TGGATGCTTGCGTTACTCAACTTTCCCGCACTTTTCTTTTTTTGTTCCTATTGCTTTTGTTTTGTCTTAGATCAGTTTAGCTATCGGAAATAAGGAGGAGCATGCCATCCTTCTCTGTAATTTCTTTCTGTATTTTGGAAAGAAGGCACTGGTCCTCTTGGGAACGTCAGTGTTAGAAGTAAGTGCTGGAGTTCATATTGAAA	CC2D2B	CC2D2B_e30	ENSE00001454590	CC2D2B_e30	ENSE00001454590	∆6nt	∆6nt	3'SS	33.225007259298	34.6425458505235	1.4175385912255	13.0909090909091	11.9163763066202	24.49961996453	0.0	-0.3804526	-0.2940876	-0.1839241981506347	-0.2440596967935562	-0.18868978	-0.3677954	-0.408203125	-0.0040283203125
CC2D2B_e30_del73to93	del73to93	TGGATGCTTGCGTTACTCAACTTTCCCGCACTTTTCTTTTTTTGTTCCTATTGCTTTTGTTTTGTCTTAGCAAAATAAGGAGGAGCATGCCATCCTTCTCTGTAATTTCTTTCTGTATTTTGGAAAGAAGGCACTGGTCCTCTTGGGAACGTCAGTGTTAGAAGTAAGTGCTGGAGTTCATATTGAAA	CC2D2B	CC2D2B_e30	ENSE00001454590	CC2D2B_e30	ENSE00001454590	∆21nt	∆21nt	Exon	33.225007259298	19.9519257704303	-13.2730814888677	6.10275970383666	4.89230769230769	13.091922005571	0.0	-0.035402715	-0.17960072	-0.1037112772464752	-0.2295732945203781	-0.06501368	-0.18154268	-0.13671875	0.0157470703125
CC2D2B_e30_C73A	C73A	TGGATGCTTGCGTTACTCAACTTTCCCGCACTTTTCTTTTTTTGTTCCTATTGCTTTTGTTTTGTCTTAGCAATGCATCAGTTTAGCTATCGGAAATAAGGAGGAGCATGCCATCCTTCTCTGTAATTTCTTTCTGTATTTTGGAAAGAAGGCACTGGTCCTCTTGGGAACGTCAGTGTTAGAAGTAAGTGCTGGAGTTCATATTGAAA	CC2D2B	CC2D2B_e30	ENSE00001454590	CC2D2B_e30	ENSE00001454590	A	sub	Exon	33.225007259298	17.6529184646704	-15.5720887946276	5.13755386145177	4.7713717693837	13.5831381733021	0.0	-0.039153486	-0.06514838	-0.0440538078546524	-0.0804982781410217	-0.020894513	-0.0654259	-0.046875	-0.01104736328125
CC2D2B_e30_del74to94	del74to94	TGGATGCTTGCGTTACTCAACTTTCCCGCACTTTTCTTTTTTTGTTCCTATTGCTTTTGTTTTGTCTTAGCACAATAAGGAGGAGCATGCCATCCTTCTCTGTAATTTCTTTCTGTATTTTGGAAAGAAGGCACTGGTCCTCTTGGGAACGTCAGTGTTAGAAGTAAGTGCTGGAGTTCATATTGAAA	CC2D2B	CC2D2B_e30	ENSE00001454590	CC2D2B_e30	ENSE00001454590	∆21nt	∆21nt	Exon	33.225007259298	33.1170207075452	-0.107986551752798	12.1080559575494	13.625	30.1953818827709	0.0	0.0085904	-0.09972769	-0.0013094767928123	0.0251435935497283	-0.010994703	-0.08756709	-0.107421875	0.025634765625
CC2D2B_e30_T74A	T74A	TGGATGCTTGCGTTACTCAACTTTCCCGCACTTTTCTTTTTTTGTTCCTATTGCTTTTGTTTTGTCTTAGCACAGCATCAGTTTAGCTATCGGAAATAAGGAGGAGCATGCCATCCTTCTCTGTAATTTCTTTCTGTATTTTGGAAAGAAGGCACTGGTCCTCTTGGGAACGTCAGTGTTAGAAGTAAGTGCTGGAGTTCATATTGAAA	CC2D2B	CC2D2B_e30	ENSE00001454590	CC2D2B_e30	ENSE00001454590	A	sub	Exon	33.225007259298	22.3306598019626	-10.8943474573354	6.90709046454768	7.57910228108904	16.2908680947012	0.0	-0.046236187	-0.086174116	-0.0443340167403221	-0.1026820093393325	-0.019836858	-0.04901123	-0.119140625	-0.00958251953125
CC2D2B_e30_del73to78	del73to78	TGGATGCTTGCGTTACTCAACTTTCCCGCACTTTTCTTTTTTTGTTCCTATTGCTTTTGTTTTGTCTTAGCACAGTTTAGCTATCGGAAATAAGGAGGAGCATGCCATCCTTCTCTGTAATTTCTTTCTGTATTTTGGAAAGAAGGCACTGGTCCTCTTGGGAACGTCAGTGTTAGAAGTAAGTGCTGGAGTTCATATTGAAA	CC2D2B	CC2D2B_e30	ENSE00001454590	CC2D2B_e30	ENSE00001454590	∆6nt	∆6nt	Exon	33.225007259298	19.6254641396059	-13.5995431196921	5.89569160997732	6.93527080581242	16.5689930740543	0.0	-0.10187402	-0.1759144	-0.0815155953168869	-0.2470187395811081	-0.16137902	-0.28063437	-0.390625	-0.016326904296875
CC2D2B_e30_T74C	T74C	TGGATGCTTGCGTTACTCAACTTTCCCGCACTTTTCTTTTTTTGTTCCTATTGCTTTTGTTTTGTCTTAGCACCGCATCAGTTTAGCTATCGGAAATAAGGAGGAGCATGCCATCCTTCTCTGTAATTTCTTTCTGTATTTTGGAAAGAAGGCACTGGTCCTCTTGGGAACGTCAGTGTTAGAAGTAAGTGCTGGAGTTCATATTGAAA	CC2D2B	CC2D2B_e30	ENSE00001454590	CC2D2B_e30	ENSE00001454590	C	sub	Exon	33.225007259298	41.0847820516996	7.8597747924016	16.7832167832168	15.6537753222836	36.079900124844	0.0	0.0580824	0.14429739	0.0679639130830764	0.133224219083786	0.10365848	0.100696266	0.05859375	0.0133056640625
CC2D2B_e30_del74to74	del74to74	TGGATGCTTGCGTTACTCAACTTTCCCGCACTTTTCTTTTTTTGTTCCTATTGCTTTTGTTTTGTCTTAGCACGCATCAGTTTAGCTATCGGAAATAAGGAGGAGCATGCCATCCTTCTCTGTAATTTCTTTCTGTATTTTGGAAAGAAGGCACTGGTCCTCTTGGGAACGTCAGTGTTAGAAGTAAGTGCTGGAGTTCATATTGAAA	CC2D2B	CC2D2B_e30	ENSE00001454590	CC2D2B_e30	ENSE00001454590	∆1nt	∆1nt	Exon	33.225007259298	22.2026251147787	-11.0223821445193	6.88876341050254	6.56092285508291	16.6666666666667	0.0	-0.05282718	-0.044801086	-0.0317420288920402	-0.091584637761116	0.06993282	0.010335416	0.0078125	-0.00396728515625
CC2D2B_e30_T74G	T74G	TGGATGCTTGCGTTACTCAACTTTCCCGCACTTTTCTTTTTTTGTTCCTATTGCTTTTGTTTTGTCTTAGCACGGCATCAGTTTAGCTATCGGAAATAAGGAGGAGCATGCCATCCTTCTCTGTAATTTCTTTCTGTATTTTGGAAAGAAGGCACTGGTCCTCTTGGGAACGTCAGTGTTAGAAGTAAGTGCTGGAGTTCATATTGAAA	CC2D2B	CC2D2B_e30	ENSE00001454590	CC2D2B_e30	ENSE00001454590	G	sub	Exon	33.225007259298	59.0425669281733	25.8175596688753	30.0	10.0	48.3870967741936	0.0	0.039402366	0.09627131	0.0334209278225898	0.0649731382727623	0.07648212	0.07238713	0.048828125	0.00927734375
CC2D2B_e30_G75A	G75A	TGGATGCTTGCGTTACTCAACTTTCCCGCACTTTTCTTTTTTTGTTCCTATTGCTTTTGTTTTGTCTTAGCACTACATCAGTTTAGCTATCGGAAATAAGGAGGAGCATGCCATCCTTCTCTGTAATTTCTTTCTGTATTTTGGAAAGAAGGCACTGGTCCTCTTGGGAACGTCAGTGTTAGAAGTAAGTGCTGGAGTTCATATTGAAA	CC2D2B	CC2D2B_e30	ENSE00001454590	CC2D2B_e30	ENSE00001454590	A	sub	Exon	33.225007259298	28.7698065896097	-4.4552006696883	9.90853658536585	7.80399274047187	19.7000681663258	0.0	-0.013413191	-0.026343703	-0.0027429163455963	-0.0022540986537933	-0.0074515343	-0.028675467	-0.01171875	-0.00152587890625
CC2D2B_e30_del75to95	del75to95	TGGATGCTTGCGTTACTCAACTTTCCCGCACTTTTCTTTTTTTGTTCCTATTGCTTTTGTTTTGTCTTAGCACTATAAGGAGGAGCATGCCATCCTTCTCTGTAATTTCTTTCTGTATTTTGGAAAGAAGGCACTGGTCCTCTTGGGAACGTCAGTGTTAGAAGTAAGTGCTGGAGTTCATATTGAAA	CC2D2B	CC2D2B_e30	ENSE00001454590	CC2D2B_e30	ENSE00001454590	∆21nt	∆21nt	Exon	33.225007259298	22.6103957181323	-10.6146115411657	7.19038420261859	6.41565518949715	17.1423135464231	0.0	-0.021796882	-0.14378992	-0.0181509032845497	-0.1371266692876815	-0.03374739	-0.122777075	-0.15625	0.0128173828125
CC2D2B_e30_del75to75	del75to75	TGGATGCTTGCGTTACTCAACTTTCCCGCACTTTTCTTTTTTTGTTCCTATTGCTTTTGTTTTGTCTTAGCACTCATCAGTTTAGCTATCGGAAATAAGGAGGAGCATGCCATCCTTCTCTGTAATTTCTTTCTGTATTTTGGAAAGAAGGCACTGGTCCTCTTGGGAACGTCAGTGTTAGAAGTAAGTGCTGGAGTTCATATTGAAA	CC2D2B	CC2D2B_e30	ENSE00001454590	CC2D2B_e30	ENSE00001454590	∆1nt	∆1nt	Exon	33.225007259298	46.5396325161199	13.3146252568219	20.5128205128205	14.7058823529412	22.8571428571429	0.0	-0.10081631	-0.13282381	-0.0504510700702667	-0.1310236454010009	0.02663961	-0.089844644	0.0	0.0048828125
CC2D2B_e30_G75C	G75C	TGGATGCTTGCGTTACTCAACTTTCCCGCACTTTTCTTTTTTTGTTCCTATTGCTTTTGTTTTGTCTTAGCACTCCATCAGTTTAGCTATCGGAAATAAGGAGGAGCATGCCATCCTTCTCTGTAATTTCTTTCTGTATTTTGGAAAGAAGGCACTGGTCCTCTTGGGAACGTCAGTGTTAGAAGTAAGTGCTGGAGTTCATATTGAAA	CC2D2B	CC2D2B_e30	ENSE00001454590	CC2D2B_e30	ENSE00001454590	C	sub	Exon	33.225007259298	43.7612568504936	10.5362495911956	14.2857142857143	16.6666666666667	26.6666666666667	0.0	0.0015964806	0.0050374568	0.0127911046147346	0.057452455163002	0.01988092	0.00039812922	0.033203125	0.0137939453125
CC2D2B_e30_del76to76	del76to76	TGGATGCTTGCGTTACTCAACTTTCCCGCACTTTTCTTTTTTTGTTCCTATTGCTTTTGTTTTGTCTTAGCACTGATCAGTTTAGCTATCGGAAATAAGGAGGAGCATGCCATCCTTCTCTGTAATTTCTTTCTGTATTTTGGAAAGAAGGCACTGGTCCTCTTGGGAACGTCAGTGTTAGAAGTAAGTGCTGGAGTTCATATTGAAA	CC2D2B	CC2D2B_e30	ENSE00001454590	CC2D2B_e30	ENSE00001454590	∆1nt	∆1nt	Exon	33.225007259298	12.4578032443484	-20.7672040149496	0.0	2.5	2.12765957446809	0.0	-0.16168556	-0.20337923	-0.1213244348764419	-0.2507888376712799	-0.019219741	-0.13846332	-0.16015625	-0.01171875
CC2D2B_e30_T78A	T78A	TGGATGCTTGCGTTACTCAACTTTCCCGCACTTTTCTTTTTTTGTTCCTATTGCTTTTGTTTTGTCTTAGCACTGCAACAGTTTAGCTATCGGAAATAAGGAGGAGCATGCCATCCTTCTCTGTAATTTCTTTCTGTATTTTGGAAAGAAGGCACTGGTCCTCTTGGGAACGTCAGTGTTAGAAGTAAGTGCTGGAGTTCATATTGAAA	CC2D2B	CC2D2B_e30	ENSE00001454590	CC2D2B_e30	ENSE00001454590	A	sub	Exon	33.225007259298	37.1493320805797	3.9243248212817	14.4163150492264	11.878453038674	29.7604035308953	0.0	0.03492865	0.073085964	0.044882908463478	0.0941268056631088	0.032542333	0.031439662	0.048828125	0.00115966796875
CC2D2B_e30_del77to97	del77to97	TGGATGCTTGCGTTACTCAACTTTCCCGCACTTTTCTTTTTTTGTTCCTATTGCTTTTGTTTTGTCTTAGCACTGCAAGGAGGAGCATGCCATCCTTCTCTGTAATTTCTTTCTGTATTTTGGAAAGAAGGCACTGGTCCTCTTGGGAACGTCAGTGTTAGAAGTAAGTGCTGGAGTTCATATTGAAA	CC2D2B	CC2D2B_e30	ENSE00001454590	CC2D2B_e30	ENSE00001454590	∆21nt	∆21nt	Exon	33.225007259298	64.5387864444355	31.3137791851375	30.2325581395349	40.5405405405405	60.0	0.0	0.09704298	0.13897353	0.1045071259140968	0.2462928295135498	0.14212179	0.06671843	0.013671875	0.06396484375
CC2D2B_e30_del78to78	del78to78	TGGATGCTTGCGTTACTCAACTTTCCCGCACTTTTCTTTTTTTGTTCCTATTGCTTTTGTTTTGTCTTAGCACTGCACAGTTTAGCTATCGGAAATAAGGAGGAGCATGCCATCCTTCTCTGTAATTTCTTTCTGTATTTTGGAAAGAAGGCACTGGTCCTCTTGGGAACGTCAGTGTTAGAAGTAAGTGCTGGAGTTCATATTGAAA	CC2D2B	CC2D2B_e30	ENSE00001454590	CC2D2B_e30	ENSE00001454590	∆1nt	∆1nt	Exon	33.225007259298	22.8544085921179	-10.3705986671801	7.12515489467162	7.4468085106383	17.5989943431804	0.0	-0.0855982	-0.09228538	-0.0653872191905975	-0.1597305089235305	0.024960667	-0.08187291	-0.033203125	-0.00885009765625
CC2D2B_e30_T78G	T78G	TGGATGCTTGCGTTACTCAACTTTCCCGCACTTTTCTTTTTTTGTTCCTATTGCTTTTGTTTTGTCTTAGCACTGCAGCAGTTTAGCTATCGGAAATAAGGAGGAGCATGCCATCCTTCTCTGTAATTTCTTTCTGTATTTTGGAAAGAAGGCACTGGTCCTCTTGGGAACGTCAGTGTTAGAAGTAAGTGCTGGAGTTCATATTGAAA	CC2D2B	CC2D2B_e30	ENSE00001454590	CC2D2B_e30	ENSE00001454590	G	sub	Exon	33.225007259298	62.773440001963	29.548432742665	35.2816901408451	26.2271062271062	51.9941634241245	0.0	0.04182723	0.09023473	0.0384883433580398	0.0801391154527664	0.071013495	0.024969101	0.03515625	0.00244140625
CC2D2B_e30_C79A	C79A	TGGATGCTTGCGTTACTCAACTTTCCCGCACTTTTCTTTTTTTGTTCCTATTGCTTTTGTTTTGTCTTAGCACTGCATAAGTTTAGCTATCGGAAATAAGGAGGAGCATGCCATCCTTCTCTGTAATTTCTTTCTGTATTTTGGAAAGAAGGCACTGGTCCTCTTGGGAACGTCAGTGTTAGAAGTAAGTGCTGGAGTTCATATTGAAA	CC2D2B	CC2D2B_e30	ENSE00001454590	CC2D2B_e30	ENSE00001454590	A	sub	Exon	33.225007259298	8.75374984351082	-24.4712574157872	2.05949656750572	2.46507806080526	6.90897184020956	0.0	-0.10973111	-0.19631629	-0.1438555121421814	-0.258821040391922	-0.09247635	-0.18331182	-0.283203125	-0.01837158203125
CC2D2B_e30_del78to83	del78to83	TGGATGCTTGCGTTACTCAACTTTCCCGCACTTTTCTTTTTTTGTTCCTATTGCTTTTGTTTTGTCTTAGCACTGCATAGCTATCGGAAATAAGGAGGAGCATGCCATCCTTCTCTGTAATTTCTTTCTGTATTTTGGAAAGAAGGCACTGGTCCTCTTGGGAACGTCAGTGTTAGAAGTAAGTGCTGGAGTTCATATTGAAA	CC2D2B	CC2D2B_e30	ENSE00001454590	CC2D2B_e30	ENSE00001454590	∆6nt	∆6nt	Exon	33.225007259298	58.4720131788591	25.2470059195611	30.7495195387572	29.5019157088123	51.8880497556642	0.0	0.10858184	0.16108027	0.1000903397798538	0.2034641504287719	-0.060946293	0.00873071	0.013671875	0.0198974609375
CC2D2B_e30_del79to79	del79to79	TGGATGCTTGCGTTACTCAACTTTCCCGCACTTTTCTTTTTTTGTTCCTATTGCTTTTGTTTTGTCTTAGCACTGCATAGTTTAGCTATCGGAAATAAGGAGGAGCATGCCATCCTTCTCTGTAATTTCTTTCTGTATTTTGGAAAGAAGGCACTGGTCCTCTTGGGAACGTCAGTGTTAGAAGTAAGTGCTGGAGTTCATATTGAAA	CC2D2B	CC2D2B_e30	ENSE00001454590	CC2D2B_e30	ENSE00001454590	∆1nt	∆1nt	Exon	33.225007259298	4.59210827779174	-28.6328989815063	0.915875169606513	0.918196994991653	2.6580226904376	0.0	-0.23434833	-0.29377693	-0.2165680527687072	-0.3708015084266662	-0.08871037	-0.28153032	-0.353515625	-0.01995849609375
CC2D2B_e30_del81to101	del81to101	TGGATGCTTGCGTTACTCAACTTTCCCGCACTTTTCTTTTTTTGTTCCTATTGCTTTTGTTTTGTCTTAGCACTGCATCAAGGAGCATGCCATCCTTCTCTGTAATTTCTTTCTGTATTTTGGAAAGAAGGCACTGGTCCTCTTGGGAACGTCAGTGTTAGAAGTAAGTGCTGGAGTTCATATTGAAA	CC2D2B	CC2D2B_e30	ENSE00001454590	CC2D2B_e30	ENSE00001454590	∆21nt	∆21nt	Exon	33.225007259298	76.9835144112152	43.7585071519172	52.6315789473684	50.4347826086957	71.505376344086	0.0	0.08768219	0.11067563	0.0780554786324501	0.2099078297615051	0.14943507	0.06935012	0.00390625	0.077392578125
CC2D2B_e30_G81A	G81A	TGGATGCTTGCGTTACTCAACTTTCCCGCACTTTTCTTTTTTTGTTCCTATTGCTTTTGTTTTGTCTTAGCACTGCATCAATTTAGCTATCGGAAATAAGGAGGAGCATGCCATCCTTCTCTGTAATTTCTTTCTGTATTTTGGAAAGAAGGCACTGGTCCTCTTGGGAACGTCAGTGTTAGAAGTAAGTGCTGGAGTTCATATTGAAA	CC2D2B	CC2D2B_e30	ENSE00001454590	CC2D2B_e30	ENSE00001454590	A	sub	Exon	33.225007259298	45.4417163600091	12.2167091007111	19.6252465483235	20.5640423031727	42.3645320197044	0.0	0.052760094	0.15858409	0.0609613358974456	0.1684405505657196	0.08658557	0.10937008	0.05859375	0.003173828125
CC2D2B_e30_del81to86	del81to86	TGGATGCTTGCGTTACTCAACTTTCCCGCACTTTTCTTTTTTTGTTCCTATTGCTTTTGTTTTGTCTTAGCACTGCATCACTATCGGAAATAAGGAGGAGCATGCCATCCTTCTCTGTAATTTCTTTCTGTATTTTGGAAAGAAGGCACTGGTCCTCTTGGGAACGTCAGTGTTAGAAGTAAGTGCTGGAGTTCATATTGAAA	CC2D2B	CC2D2B_e30	ENSE00001454590	CC2D2B_e30	ENSE00001454590	∆6nt	∆6nt	Exon	33.225007259298	82.3789898286854	49.1539825693874	62.7773212818406	55.3088803088803	78.6799371398638	0.0	0.17406222	0.31774983	0.1490741670131683	0.3072172105312347	-0.02814205	0.07236448	0.111328125	0.13525390625
CC2D2B_e30_G81C	G81C	TGGATGCTTGCGTTACTCAACTTTCCCGCACTTTTCTTTTTTTGTTCCTATTGCTTTTGTTTTGTCTTAGCACTGCATCACTTTAGCTATCGGAAATAAGGAGGAGCATGCCATCCTTCTCTGTAATTTCTTTCTGTATTTTGGAAAGAAGGCACTGGTCCTCTTGGGAACGTCAGTGTTAGAAGTAAGTGCTGGAGTTCATATTGAAA	CC2D2B	CC2D2B_e30	ENSE00001454590	CC2D2B_e30	ENSE00001454590	C	sub	Exon	33.225007259298	40.6335536736692	7.4085464143712	16.5757906215921	15.48463356974	34.712543554007	0.0	0.038413882	0.14189798	0.0324336737394332	0.0936302542686462	0.05153954	0.06787035	0.0234375	-0.0009765625
CC2D2B_e30_del82to84	del82to84	TGGATGCTTGCGTTACTCAACTTTCCCGCACTTTTCTTTTTTTGTTCCTATTGCTTTTGTTTTGTCTTAGCACTGCATCAGAGCTATCGGAAATAAGGAGGAGCATGCCATCCTTCTCTGTAATTTCTTTCTGTATTTTGGAAAGAAGGCACTGGTCCTCTTGGGAACGTCAGTGTTAGAAGTAAGTGCTGGAGTTCATATTGAAA	CC2D2B	CC2D2B_e30	ENSE00001454590	CC2D2B_e30	ENSE00001454590	∆3nt	∆3nt	Exon	33.225007259298	87.3534188178345	54.1284115585365	73.7704918032787	45.0	87.3239436619718	0.0	0.0980449	0.2547046	0.1377007365226745	0.3141641169786453	0.07547936	0.099204004	0.126953125	0.1494140625
CC2D2B_e30_T82A	T82A	TGGATGCTTGCGTTACTCAACTTTCCCGCACTTTTCTTTTTTTGTTCCTATTGCTTTTGTTTTGTCTTAGCACTGCATCAGATTAGCTATCGGAAATAAGGAGGAGCATGCCATCCTTCTCTGTAATTTCTTTCTGTATTTTGGAAAGAAGGCACTGGTCCTCTTGGGAACGTCAGTGTTAGAAGTAAGTGCTGGAGTTCATATTGAAA	CC2D2B	CC2D2B_e30	ENSE00001454590	CC2D2B_e30	ENSE00001454590	A	sub	Exon	33.225007259298	48.6520881063417	15.4270808470437	22.1943048576214	19.056974459725	40.139505389981	0.0	0.03583792	0.08227524	0.0425064116716384	0.0946914702653884	0.043611795	0.042595148	0.05078125	0.0118408203125
CC2D2B_e30_del82to102	del82to102	TGGATGCTTGCGTTACTCAACTTTCCCGCACTTTTCTTTTTTTGTTCCTATTGCTTTTGTTTTGTCTTAGCACTGCATCAGGGAGCATGCCATCCTTCTCTGTAATTTCTTTCTGTATTTTGGAAAGAAGGCACTGGTCCTCTTGGGAACGTCAGTGTTAGAAGTAAGTGCTGGAGTTCATATTGAAA	CC2D2B	CC2D2B_e30	ENSE00001454590	CC2D2B_e30	ENSE00001454590	∆21nt	∆21nt	Exon	33.225007259298	58.0793866698112	24.8543794105132	30.4708097928437	27.2771084337349	47.5059382422803	0.0	-0.05490163	-0.19626161	-0.1564928740262985	-0.2862111032009125	-0.1601829	-0.32446453	-0.25390625	0.00115966796875
CC2D2B_e30_T82G	T82G	TGGATGCTTGCGTTACTCAACTTTCCCGCACTTTTCTTTTTTTGTTCCTATTGCTTTTGTTTTGTCTTAGCACTGCATCAGGTTAGCTATCGGAAATAAGGAGGAGCATGCCATCCTTCTCTGTAATTTCTTTCTGTATTTTGGAAAGAAGGCACTGGTCCTCTTGGGAACGTCAGTGTTAGAAGTAAGTGCTGGAGTTCATATTGAAA	CC2D2B	CC2D2B_e30	ENSE00001454590	CC2D2B_e30	ENSE00001454590	G	sub	Exon	33.225007259298	28.9754416729118	-4.2495655863862	9.94550408719346	10.077519379845	22.1269296740995	0.0	-0.047014207	-0.09113769	-0.0169543772935867	-0.0711717307567596	0.012798727	-0.0350264	-0.033203125	-0.0079345703125
CC2D2B_e30_T83A	T83A	TGGATGCTTGCGTTACTCAACTTTCCCGCACTTTTCTTTTTTTGTTCCTATTGCTTTTGTTTTGTCTTAGCACTGCATCAGTATAGCTATCGGAAATAAGGAGGAGCATGCCATCCTTCTCTGTAATTTCTTTCTGTATTTTGGAAAGAAGGCACTGGTCCTCTTGGGAACGTCAGTGTTAGAAGTAAGTGCTGGAGTTCATATTGAAA	CC2D2B	CC2D2B_e30	ENSE00001454590	CC2D2B_e30	ENSE00001454590	A	sub	Exon	33.225007259298	47.3079894013885	14.0829821420905	21.3740458015267	13.6842105263158	27.536231884058	0.0	0.03866321	0.07950574	0.0479598492383956	0.1042564213275909	0.051168755	0.054639757	0.07421875	0.043212890625
CC2D2B_e30_del82to87	del82to87	TGGATGCTTGCGTTACTCAACTTTCCCGCACTTTTCTTTTTTTGTTCCTATTGCTTTTGTTTTGTCTTAGCACTGCATCAGTATCGGAAATAAGGAGGAGCATGCCATCCTTCTCTGTAATTTCTTTCTGTATTTTGGAAAGAAGGCACTGGTCCTCTTGGGAACGTCAGTGTTAGAAGTAAGTGCTGGAGTTCATATTGAAA	CC2D2B	CC2D2B_e30	ENSE00001454590	CC2D2B_e30	ENSE00001454590	∆6nt	∆6nt	Exon	33.225007259298	77.3554112134394	44.1304039541414	54.2427497314715	49.5698924731183	74.6756909193458	0.0	0.17943832	0.31054866	0.1467176675796508	0.2999831289052963	-0.029519543	0.06403741	0.123046875	0.2158203125
CC2D2B_e30_T83C	T83C	TGGATGCTTGCGTTACTCAACTTTCCCGCACTTTTCTTTTTTTGTTCCTATTGCTTTTGTTTTGTCTTAGCACTGCATCAGTCTAGCTATCGGAAATAAGGAGGAGCATGCCATCCTTCTCTGTAATTTCTTTCTGTATTTTGGAAAGAAGGCACTGGTCCTCTTGGGAACGTCAGTGTTAGAAGTAAGTGCTGGAGTTCATATTGAAA	CC2D2B	CC2D2B_e30	ENSE00001454590	CC2D2B_e30	ENSE00001454590	C	sub	Exon	33.225007259298	52.0560124649624	18.8310052056644	24.808429118774	24.1895261845387	48.0659025787966	0.0	0.05620563	0.13635248	0.0562368929386138	0.1492580473423004	0.053904787	0.058051646	0.048828125	0.0152587890625
CC2D2B_e30_del83to103	del83to103	TGGATGCTTGCGTTACTCAACTTTCCCGCACTTTTCTTTTTTTGTTCCTATTGCTTTTGTTTTGTCTTAGCACTGCATCAGTGAGCATGCCATCCTTCTCTGTAATTTCTTTCTGTATTTTGGAAAGAAGGCACTGGTCCTCTTGGGAACGTCAGTGTTAGAAGTAAGTGCTGGAGTTCATATTGAAA	CC2D2B	CC2D2B_e30	ENSE00001454590	CC2D2B_e30	ENSE00001454590	∆21nt	∆21nt	Exon	33.225007259298	47.9335179838808	14.7085107245828	21.1480362537764	17.8807947019868	39.4088669950739	0.0	-0.042720288	-0.16263998	-0.1387356519699096	-0.2708548605442047	-0.15026203	-0.3077023	-0.345703125	-0.00341796875
CC2D2B_e30_del83to85	del83to85	TGGATGCTTGCGTTACTCAACTTTCCCGCACTTTTCTTTTTTTGTTCCTATTGCTTTTGTTTTGTCTTAGCACTGCATCAGTGCTATCGGAAATAAGGAGGAGCATGCCATCCTTCTCTGTAATTTCTTTCTGTATTTTGGAAAGAAGGCACTGGTCCTCTTGGGAACGTCAGTGTTAGAAGTAAGTGCTGGAGTTCATATTGAAA	CC2D2B	CC2D2B_e30	ENSE00001454590	CC2D2B_e30	ENSE00001454590	∆3nt	∆3nt	Exon	33.225007259298	3.77420549931965	-29.4508017599784	0.727625515401407	0.886524822695036	2.14758967329221	0.0	0.083802134	0.22691196	0.1350334286689758	0.3219187706708908	0.06744486	0.103301734	0.119140625	0.131591796875
CC2D2B_e30_T83G	T83G	TGGATGCTTGCGTTACTCAACTTTCCCGCACTTTTCTTTTTTTGTTCCTATTGCTTTTGTTTTGTCTTAGCACTGCATCAGTGTAGCTATCGGAAATAAGGAGGAGCATGCCATCCTTCTCTGTAATTTCTTTCTGTATTTTGGAAAGAAGGCACTGGTCCTCTTGGGAACGTCAGTGTTAGAAGTAAGTGCTGGAGTTCATATTGAAA	CC2D2B	CC2D2B_e30	ENSE00001454590	CC2D2B_e30	ENSE00001454590	G	sub	Exon	33.225007259298	38.2403772272771	5.0153699679791	15.1309408341416	13.6144578313253	28.9088332546056	0.0	0.04611796	0.1036675	0.0498326867818832	0.1209791004657745	0.07093303	0.07131982	0.0546875	0.0357666015625
CC2D2B_e30_T84A	T84A	TGGATGCTTGCGTTACTCAACTTTCCCGCACTTTTCTTTTTTTGTTCCTATTGCTTTTGTTTTGTCTTAGCACTGCATCAGTTAAGCTATCGGAAATAAGGAGGAGCATGCCATCCTTCTCTGTAATTTCTTTCTGTATTTTGGAAAGAAGGCACTGGTCCTCTTGGGAACGTCAGTGTTAGAAGTAAGTGCTGGAGTTCATATTGAAA	CC2D2B	CC2D2B_e30	ENSE00001454590	CC2D2B_e30	ENSE00001454590	A	sub	Exon	33.225007259298	45.2650913478261	12.0400840885281	19.5979899497487	19.0176322418136	36.2471740768651	0.0	0.056943685	0.1503275	-0.0599006712436676	-0.1137232854962349	-0.0022234619	-0.062253	0.103515625	0.06982421875
CC2D2B_e30_del84to104	del84to104	TGGATGCTTGCGTTACTCAACTTTCCCGCACTTTTCTTTTTTTGTTCCTATTGCTTTTGTTTTGTCTTAGCACTGCATCAGTTAGCATGCCATCCTTCTCTGTAATTTCTTTCTGTATTTTGGAAAGAAGGCACTGGTCCTCTTGGGAACGTCAGTGTTAGAAGTAAGTGCTGGAGTTCATATTGAAA	CC2D2B	CC2D2B_e30	ENSE00001454590	CC2D2B_e30	ENSE00001454590	∆21nt	∆21nt	Exon	33.225007259298	7.47365411187138	-25.7513531474266	1.76991150442478	0.961538461538461	1.77777777777778	0.0	-0.31940675	-0.45039755	-0.357000783085823	-0.5000857645645738	-0.30380124	-0.5546321	-0.61669921875	-0.018341064453125
CC2D2B_e30_del82to82	del82to82	TGGATGCTTGCGTTACTCAACTTTCCCGCACTTTTCTTTTTTTGTTCCTATTGCTTTTGTTTTGTCTTAGCACTGCATCAGTTAGCTATCGGAAATAAGGAGGAGCATGCCATCCTTCTCTGTAATTTCTTTCTGTATTTTGGAAAGAAGGCACTGGTCCTCTTGGGAACGTCAGTGTTAGAAGTAAGTGCTGGAGTTCATATTGAAA	CC2D2B	CC2D2B_e30	ENSE00001454590	CC2D2B_e30	ENSE00001454590	∆1nt	∆1nt	Exon	33.225007259298	29.9483559289904	-3.2766513303076	9.79020979020979	8.11808118081181	21.7125382262997	0.0	-0.020067096	0.029013991	0.0434539467096328	0.0606185793876647	0.11994846	0.032821357	0.029296875	0.0089111328125
CC2D2B_e30_T84C	T84C	TGGATGCTTGCGTTACTCAACTTTCCCGCACTTTTCTTTTTTTGTTCCTATTGCTTTTGTTTTGTCTTAGCACTGCATCAGTTCAGCTATCGGAAATAAGGAGGAGCATGCCATCCTTCTCTGTAATTTCTTTCTGTATTTTGGAAAGAAGGCACTGGTCCTCTTGGGAACGTCAGTGTTAGAAGTAAGTGCTGGAGTTCATATTGAAA	CC2D2B	CC2D2B_e30	ENSE00001454590	CC2D2B_e30	ENSE00001454590	C	sub	Exon	33.225007259298	78.3338965624595	45.1088893031615	55.1219512195122	49.1620111731844	76.4411027568922	0.0	0.11915398	0.31141102	0.1060887724161148	0.2860407531261444	0.103674784	0.11938295	0.126953125	0.146484375
CC2D2B_e30_del84to86	del84to86	TGGATGCTTGCGTTACTCAACTTTCCCGCACTTTTCTTTTTTTGTTCCTATTGCTTTTGTTTTGTCTTAGCACTGCATCAGTTCTATCGGAAATAAGGAGGAGCATGCCATCCTTCTCTGTAATTTCTTTCTGTATTTTGGAAAGAAGGCACTGGTCCTCTTGGGAACGTCAGTGTTAGAAGTAAGTGCTGGAGTTCATATTGAAA	CC2D2B	CC2D2B_e30	ENSE00001454590	CC2D2B_e30	ENSE00001454590	∆3nt	∆3nt	Exon	33.225007259298	74.356459423358	41.13145216406	49.7824194952132	42.8163653663178	70.2229299363057	0.0	0.062173128	0.19108498	0.1166008114814758	0.2818325385451317	0.043345198	0.065665215	0.111328125	0.10400390625
CC2D2B_e30_T84G	T84G	TGGATGCTTGCGTTACTCAACTTTCCCGCACTTTTCTTTTTTTGTTCCTATTGCTTTTGTTTTGTCTTAGCACTGCATCAGTTGAGCTATCGGAAATAAGGAGGAGCATGCCATCCTTCTCTGTAATTTCTTTCTGTATTTTGGAAAGAAGGCACTGGTCCTCTTGGGAACGTCAGTGTTAGAAGTAAGTGCTGGAGTTCATATTGAAA	CC2D2B	CC2D2B_e30	ENSE00001454590	CC2D2B_e30	ENSE00001454590	G	sub	Exon	33.225007259298	71.4521636820217	38.2271564227237	45.697896749522	34.7480106100796	63.5809987819732	0.0	0.09565753	0.23104599	-0.0248660407960414	-0.049808032810688	0.025162518	-0.032363087	0.123046875	0.12548828125
CC2D2B_e30_G86A	G86A	TGGATGCTTGCGTTACTCAACTTTCCCGCACTTTTCTTTTTTTGTTCCTATTGCTTTTGTTTTGTCTTAGCACTGCATCAGTTTAACTATCGGAAATAAGGAGGAGCATGCCATCCTTCTCTGTAATTTCTTTCTGTATTTTGGAAAGAAGGCACTGGTCCTCTTGGGAACGTCAGTGTTAGAAGTAAGTGCTGGAGTTCATATTGAAA	CC2D2B	CC2D2B_e30	ENSE00001454590	CC2D2B_e30	ENSE00001454590	A	sub	Exon	33.225007259298	57.5866157666993	24.3616085074013	23.3333333333333	30.4347826086957	45.4545454545455	0.0	0.07153782	0.16439396	0.0392312407493591	0.1204902231693267	0.05076243	0.02585733	0.095703125	0.04638671875
CC2D2B_e30_del86to88	del86to88	TGGATGCTTGCGTTACTCAACTTTCCCGCACTTTTCTTTTTTTGTTCCTATTGCTTTTGTTTTGTCTTAGCACTGCATCAGTTTAATCGGAAATAAGGAGGAGCATGCCATCCTTCTCTGTAATTTCTTTCTGTATTTTGGAAAGAAGGCACTGGTCCTCTTGGGAACGTCAGTGTTAGAAGTAAGTGCTGGAGTTCATATTGAAA	CC2D2B	CC2D2B_e30	ENSE00001454590	CC2D2B_e30	ENSE00001454590	∆3nt	∆3nt	Exon	33.225007259298	64.9362299556747	31.7112226963767	37.6024590163934	31.9548872180451	55.1651440618412	0.0	0.030885547	0.12935111	0.107056438922882	0.2268728092312812	0.027858838	0.028465837	0.10546875	0.09814453125
CC2D2B_e30_del86to106	del86to106	TGGATGCTTGCGTTACTCAACTTTCCCGCACTTTTCTTTTTTTGTTCCTATTGCTTTTGTTTTGTCTTAGCACTGCATCAGTTTACATGCCATCCTTCTCTGTAATTTCTTTCTGTATTTTGGAAAGAAGGCACTGGTCCTCTTGGGAACGTCAGTGTTAGAAGTAAGTGCTGGAGTTCATATTGAAA	CC2D2B	CC2D2B_e30	ENSE00001454590	CC2D2B_e30	ENSE00001454590	∆21nt	∆21nt	Exon	33.225007259298	12.4410880911779	-20.7839191681201	3.33554230174509	3.13757039420756	6.93108974358974	0.0	-0.27310765	-0.4093088	-0.309375911951065	-0.4669465348124504	-0.2766332	-0.5083475	-0.515625	-0.01416015625
CC2D2B_e30_G86C	G86C	TGGATGCTTGCGTTACTCAACTTTCCCGCACTTTTCTTTTTTTGTTCCTATTGCTTTTGTTTTGTCTTAGCACTGCATCAGTTTACCTATCGGAAATAAGGAGGAGCATGCCATCCTTCTCTGTAATTTCTTTCTGTATTTTGGAAAGAAGGCACTGGTCCTCTTGGGAACGTCAGTGTTAGAAGTAAGTGCTGGAGTTCATATTGAAA	CC2D2B	CC2D2B_e30	ENSE00001454590	CC2D2B_e30	ENSE00001454590	C	sub	Exon	33.225007259298	74.3409756200351	41.1159683607371	49.7674418604651	38.5737439222042	68.1034482758621	0.0	0.097279966	0.24500906	0.077316477894783	0.203312486410141	0.06490299	0.08081651	0.087890625	0.067626953125
CC2D2B_e30_del86to86	del86to86	TGGATGCTTGCGTTACTCAACTTTCCCGCACTTTTCTTTTTTTGTTCCTATTGCTTTTGTTTTGTCTTAGCACTGCATCAGTTTACTATCGGAAATAAGGAGGAGCATGCCATCCTTCTCTGTAATTTCTTTCTGTATTTTGGAAAGAAGGCACTGGTCCTCTTGGGAACGTCAGTGTTAGAAGTAAGTGCTGGAGTTCATATTGAAA	CC2D2B	CC2D2B_e30	ENSE00001454590	CC2D2B_e30	ENSE00001454590	∆1nt	∆1nt	Exon	33.225007259298	64.3341308884602	31.1091236291622	36.150234741784	35.0649350649351	54.1666666666667	0.0	0.083464086	0.24843737	0.0923626571893692	0.2374031990766525	0.15825862	0.11600742	0.107421875	0.10986328125
CC2D2B_e30_C87A	C87A	TGGATGCTTGCGTTACTCAACTTTCCCGCACTTTTCTTTTTTTGTTCCTATTGCTTTTGTTTTGTCTTAGCACTGCATCAGTTTAGATATCGGAAATAAGGAGGAGCATGCCATCCTTCTCTGTAATTTCTTTCTGTATTTTGGAAAGAAGGCACTGGTCCTCTTGGGAACGTCAGTGTTAGAAGTAAGTGCTGGAGTTCATATTGAAA	CC2D2B	CC2D2B_e30	ENSE00001454590	CC2D2B_e30	ENSE00001454590	A	sub	Exon	33.225007259298	39.6754235911233	6.4504163318253	15.9977388355003	14.3061516452074	30.2816901408451	0.0	0.0066108406	0.022114486	0.0378951281309127	0.0678938925266265	0.018576428	0.00266245	0.03515625	0.011962890625
CC2D2B_e30_del87to107	del87to107	TGGATGCTTGCGTTACTCAACTTTCCCGCACTTTTCTTTTTTTGTTCCTATTGCTTTTGTTTTGTCTTAGCACTGCATCAGTTTAGATGCCATCCTTCTCTGTAATTTCTTTCTGTATTTTGGAAAGAAGGCACTGGTCCTCTTGGGAACGTCAGTGTTAGAAGTAAGTGCTGGAGTTCATATTGAAA	CC2D2B	CC2D2B_e30	ENSE00001454590	CC2D2B_e30	ENSE00001454590	∆21nt	∆21nt	Exon	33.225007259298	14.6940684217881	-18.5309388375099	4.11597729115977	3.74418604651163	8.87769284225156	0.0	-0.22297378	-0.3801019	-0.2550264224410057	-0.42284145206213	-0.25045615	-0.48889413	-0.556640625	-0.014739990234375
CC2D2B_e30_del88to93	del88to93	TGGATGCTTGCGTTACTCAACTTTCCCGCACTTTTCTTTTTTTGTTCCTATTGCTTTTGTTTTGTCTTAGCACTGCATCAGTTTAGCAAATAAGGAGGAGCATGCCATCCTTCTCTGTAATTTCTTTCTGTATTTTGGAAAGAAGGCACTGGTCCTCTTGGGAACGTCAGTGTTAGAAGTAAGTGCTGGAGTTCATATTGAAA	CC2D2B	CC2D2B_e30	ENSE00001454590	CC2D2B_e30	ENSE00001454590	∆6nt	∆6nt	Exon	33.225007259298	13.7512043573014	-19.4738029019966	3.09951060358891	3.40909090909091	11.4671163575042	0.0	-0.03975731	-0.13230745	-0.1229573637247085	-0.2861205190420151	-0.1954846	-0.38120666	-0.3203125	-0.014892578125
CC2D2B_e30_T88A	T88A	TGGATGCTTGCGTTACTCAACTTTCCCGCACTTTTCTTTTTTTGTTCCTATTGCTTTTGTTTTGTCTTAGCACTGCATCAGTTTAGCAATCGGAAATAAGGAGGAGCATGCCATCCTTCTCTGTAATTTCTTTCTGTATTTTGGAAAGAAGGCACTGGTCCTCTTGGGAACGTCAGTGTTAGAAGTAAGTGCTGGAGTTCATATTGAAA	CC2D2B	CC2D2B_e30	ENSE00001454590	CC2D2B_e30	ENSE00001454590	A	sub	Exon	33.225007259298	49.6125010450492	16.3874937857512	22.9564032697548	20.0153964588145	43.7593237195425	0.0	0.04447657	0.095499516	0.0396667718887329	0.0870473086833953	0.03605044	0.026883245	0.07421875	0.021240234375
CC2D2B_e30_del88to88	del88to88	TGGATGCTTGCGTTACTCAACTTTCCCGCACTTTTCTTTTTTTGTTCCTATTGCTTTTGTTTTGTCTTAGCACTGCATCAGTTTAGCATCGGAAATAAGGAGGAGCATGCCATCCTTCTCTGTAATTTCTTTCTGTATTTTGGAAAGAAGGCACTGGTCCTCTTGGGAACGTCAGTGTTAGAAGTAAGTGCTGGAGTTCATATTGAAA	CC2D2B	CC2D2B_e30	ENSE00001454590	CC2D2B_e30	ENSE00001454590	∆1nt	∆1nt	Exon	33.225007259298	59.9338896880219	26.7088824287239	32.0	33.0076004343105	57.9622641509434	0.0	0.07047409	0.21983093	0.0785626471042633	0.192953422665596	0.14242624	0.060181618	0.09765625	0.07080078125
CC2D2B_e30_T88C	T88C	TGGATGCTTGCGTTACTCAACTTTCCCGCACTTTTCTTTTTTTGTTCCTATTGCTTTTGTTTTGTCTTAGCACTGCATCAGTTTAGCCATCGGAAATAAGGAGGAGCATGCCATCCTTCTCTGTAATTTCTTTCTGTATTTTGGAAAGAAGGCACTGGTCCTCTTGGGAACGTCAGTGTTAGAAGTAAGTGCTGGAGTTCATATTGAAA	CC2D2B	CC2D2B_e30	ENSE00001454590	CC2D2B_e30	ENSE00001454590	C	sub	Exon	33.225007259298	69.5617710162597	36.3367637569617	43.2701894317049	33.2436069986541	61.4509246088193	0.0	0.10513854	0.28306288	0.0965908765792846	0.2237679064273834	0.09759973	0.10884023	0.119140625	0.111572265625
CC2D2B_e30_del88to90	del88to90	TGGATGCTTGCGTTACTCAACTTTCCCGCACTTTTCTTTTTTTGTTCCTATTGCTTTTGTTTTGTCTTAGCACTGCATCAGTTTAGCCGGAAATAAGGAGGAGCATGCCATCCTTCTCTGTAATTTCTTTCTGTATTTTGGAAAGAAGGCACTGGTCCTCTTGGGAACGTCAGTGTTAGAAGTAAGTGCTGGAGTTCATATTGAAA	CC2D2B	CC2D2B_e30	ENSE00001454590	CC2D2B_e30	ENSE00001454590	∆3nt	∆3nt	Exon	33.225007259298	68.5323074971149	35.3073002378169	41.9054441260745	38.0191693290735	63.3882149046794	0.0	0.0028419197	0.093203574	0.1015138775110244	0.2116919681429863	-0.0018281192	0.005133122	0.087890625	0.02978515625
CC2D2B_e30_T88G	T88G	TGGATGCTTGCGTTACTCAACTTTCCCGCACTTTTCTTTTTTTGTTCCTATTGCTTTTGTTTTGTCTTAGCACTGCATCAGTTTAGCGATCGGAAATAAGGAGGAGCATGCCATCCTTCTCTGTAATTTCTTTCTGTATTTTGGAAAGAAGGCACTGGTCCTCTTGGGAACGTCAGTGTTAGAAGTAAGTGCTGGAGTTCATATTGAAA	CC2D2B	CC2D2B_e30	ENSE00001454590	CC2D2B_e30	ENSE00001454590	G	sub	Exon	33.225007259298	81.1748344038465	47.9498271445485	33.3333333333333	58.3333333333333	94.1176470588235	0.0	0.0804095	0.18997222	0.0795154869556427	0.184018850326538	0.06393048	0.072975755	0.099609375	0.052734375
CC2D2B_e30_T90A	T90A	TGGATGCTTGCGTTACTCAACTTTCCCGCACTTTTCTTTTTTTGTTCCTATTGCTTTTGTTTTGTCTTAGCACTGCATCAGTTTAGCTAACGGAAATAAGGAGGAGCATGCCATCCTTCTCTGTAATTTCTTTCTGTATTTTGGAAAGAAGGCACTGGTCCTCTTGGGAACGTCAGTGTTAGAAGTAAGTGCTGGAGTTCATATTGAAA	CC2D2B	CC2D2B_e30	ENSE00001454590	CC2D2B_e30	ENSE00001454590	A	sub	Exon	33.225007259298	33.4957445241414	0.270737264843401	12.2073578595318	13.1578947368421	27.6457883369331	0.0	-0.031112343	-0.03237672	-0.0290954113006591	-0.0849692225456237	-0.026079297	-0.09298542	-0.111328125	-0.013641357421875
CC2D2B_e30_del89to94	del89to94	TGGATGCTTGCGTTACTCAACTTTCCCGCACTTTTCTTTTTTTGTTCCTATTGCTTTTGTTTTGTCTTAGCACTGCATCAGTTTAGCTAATAAGGAGGAGCATGCCATCCTTCTCTGTAATTTCTTTCTGTATTTTGGAAAGAAGGCACTGGTCCTCTTGGGAACGTCAGTGTTAGAAGTAAGTGCTGGAGTTCATATTGAAA	CC2D2B	CC2D2B_e30	ENSE00001454590	CC2D2B_e30	ENSE00001454590	∆6nt	∆6nt	Exon	33.225007259298	5.31186240600438	-27.9131448532936	1.18164967562558	0.994904149478282	2.3628874918708	0.0	-0.11502564	-0.27521026	-0.2139758840203285	-0.3961963653564453	-0.26226896	-0.5384784	-0.5068359375	-0.019317626953125
CC2D2B_e30_del90to110	del90to110	TGGATGCTTGCGTTACTCAACTTTCCCGCACTTTTCTTTTTTTGTTCCTATTGCTTTTGTTTTGTCTTAGCACTGCATCAGTTTAGCTACCATCCTTCTCTGTAATTTCTTTCTGTATTTTGGAAAGAAGGCACTGGTCCTCTTGGGAACGTCAGTGTTAGAAGTAAGTGCTGGAGTTCATATTGAAA	CC2D2B	CC2D2B_e30	ENSE00001454590	CC2D2B_e30	ENSE00001454590	∆21nt	∆21nt	Exon	33.225007259298	8.1799714670393	-25.0450357922587	1.96850393700787	1.79640718562874	0.925925925925926	0.0	-0.36509198	-0.47143444	-0.3586653508245945	-0.5025512771680951	-0.32043594	-0.5960866	-0.650390625	-0.0202789306640625
CC2D2B_e30_T90C	T90C	TGGATGCTTGCGTTACTCAACTTTCCCGCACTTTTCTTTTTTTGTTCCTATTGCTTTTGTTTTGTCTTAGCACTGCATCAGTTTAGCTACCGGAAATAAGGAGGAGCATGCCATCCTTCTCTGTAATTTCTTTCTGTATTTTGGAAAGAAGGCACTGGTCCTCTTGGGAACGTCAGTGTTAGAAGTAAGTGCTGGAGTTCATATTGAAA	CC2D2B	CC2D2B_e30	ENSE00001454590	CC2D2B_e30	ENSE00001454590	C	sub	Exon	33.225007259298	60.9647665586372	27.7397592993392	33.0838323353293	30.3030303030303	53.4795042897998	0.0	0.055857748	0.14781371	0.0490385442972183	0.1388226151466369	0.029929325	0.02957815	0.05859375	0.005126953125
CC2D2B_e30_del90to90	del90to90	TGGATGCTTGCGTTACTCAACTTTCCCGCACTTTTCTTTTTTTGTTCCTATTGCTTTTGTTTTGTCTTAGCACTGCATCAGTTTAGCTACGGAAATAAGGAGGAGCATGCCATCCTTCTCTGTAATTTCTTTCTGTATTTTGGAAAGAAGGCACTGGTCCTCTTGGGAACGTCAGTGTTAGAAGTAAGTGCTGGAGTTCATATTGAAA	CC2D2B	CC2D2B_e30	ENSE00001454590	CC2D2B_e30	ENSE00001454590	∆1nt	∆1nt	Exon	33.225007259298	55.65479020834	22.429782949042	28.0685061845861	24.9204665959703	45.6596035543404	0.0	0.014177501	0.11987138	0.0616802126169204	0.141775980591774	0.08386211	-0.004240334	0.056640625	0.013671875
CC2D2B_e30_del90to92	del90to92	TGGATGCTTGCGTTACTCAACTTTCCCGCACTTTTCTTTTTTTGTTCCTATTGCTTTTGTTTTGTCTTAGCACTGCATCAGTTTAGCTAGAAATAAGGAGGAGCATGCCATCCTTCTCTGTAATTTCTTTCTGTATTTTGGAAAGAAGGCACTGGTCCTCTTGGGAACGTCAGTGTTAGAAGTAAGTGCTGGAGTTCATATTGAAA	CC2D2B	CC2D2B_e30	ENSE00001454590	CC2D2B_e30	ENSE00001454590	∆3nt	∆3nt	Exon	33.225007259298	2.39931111889675	-30.8256961404013	0.0	0.324675324675325	0.26525198938992	0.0	-0.37565818	-0.4748727	-0.2924621328711509	-0.4597143456339836	-0.26649714	-0.4999042	-0.61181640625	-0.0232391357421875
CC2D2B_e30_T90G	T90G	TGGATGCTTGCGTTACTCAACTTTCCCGCACTTTTCTTTTTTTGTTCCTATTGCTTTTGTTTTGTCTTAGCACTGCATCAGTTTAGCTAGCGGAAATAAGGAGGAGCATGCCATCCTTCTCTGTAATTTCTTTCTGTATTTTGGAAAGAAGGCACTGGTCCTCTTGGGAACGTCAGTGTTAGAAGTAAGTGCTGGAGTTCATATTGAAA	CC2D2B	CC2D2B_e30	ENSE00001454590	CC2D2B_e30	ENSE00001454590	G	sub	Exon	33.225007259298	14.7234927664695	-18.5015144928285	3.97553516819572	3.78086419753086	9.7793679189028	0.0	-0.097773135	-0.19483903	-0.1108126044273376	-0.2238566875457763	-0.067025065	-0.1818972	-0.232421875	-0.016876220703125
CC2D2B_e30_del91to93	del91to93	TGGATGCTTGCGTTACTCAACTTTCCCGCACTTTTCTTTTTTTGTTCCTATTGCTTTTGTTTTGTCTTAGCACTGCATCAGTTTAGCTATAAATAAGGAGGAGCATGCCATCCTTCTCTGTAATTTCTTTCTGTATTTTGGAAAGAAGGCACTGGTCCTCTTGGGAACGTCAGTGTTAGAAGTAAGTGCTGGAGTTCATATTGAAA	CC2D2B	CC2D2B_e30	ENSE00001454590	CC2D2B_e30	ENSE00001454590	∆3nt	∆3nt	Exon	33.225007259298	5.5070945672989	-27.7179126919991	0.925925925925926	0.88495575221239	0.816326530612245	0.0	-0.3327197	-0.42853922	-0.2412594705820083	-0.4269109405577183	-0.26629	-0.48667333	-0.59375	-0.0228729248046875
CC2D2B_e30_C91A	C91A	TGGATGCTTGCGTTACTCAACTTTCCCGCACTTTTCTTTTTTTGTTCCTATTGCTTTTGTTTTGTCTTAGCACTGCATCAGTTTAGCTATAGGAAATAAGGAGGAGCATGCCATCCTTCTCTGTAATTTCTTTCTGTATTTTGGAAAGAAGGCACTGGTCCTCTTGGGAACGTCAGTGTTAGAAGTAAGTGCTGGAGTTCATATTGAAA	CC2D2B	CC2D2B_e30	ENSE00001454590	CC2D2B_e30	ENSE00001454590	A	sub	Exon	33.225007259298	1.36843750869188	-31.8565697506061	0.18955349620893	0.214899713467049	0.56580050293378	0.0	-0.2933551	-0.4445667	-0.2948713302612304	-0.4568329602479934	-0.24437916	-0.46325862	-0.6201171875	-0.0230255126953125
CC2D2B_e30_del92to97	del92to97	TGGATGCTTGCGTTACTCAACTTTCCCGCACTTTTCTTTTTTTGTTCCTATTGCTTTTGTTTTGTCTTAGCACTGCATCAGTTTAGCTATCAAGGAGGAGCATGCCATCCTTCTCTGTAATTTCTTTCTGTATTTTGGAAAGAAGGCACTGGTCCTCTTGGGAACGTCAGTGTTAGAAGTAAGTGCTGGAGTTCATATTGAAA	CC2D2B	CC2D2B_e30	ENSE00001454590	CC2D2B_e30	ENSE00001454590	∆6nt	∆6nt	Exon	33.225007259298	25.2045759828558	-8.0204312764422	8.31548893647395	6.64869721473495	16.9925346605048	0.0	0.01991111	-0.03648089	-0.0538751929998397	-0.1424292251467704	-0.15352951	-0.28176868	-0.169921875	-0.00164794921875
CC2D2B_e30_del92to94	del92to94	TGGATGCTTGCGTTACTCAACTTTCCCGCACTTTTCTTTTTTTGTTCCTATTGCTTTTGTTTTGTCTTAGCACTGCATCAGTTTAGCTATCAATAAGGAGGAGCATGCCATCCTTCTCTGTAATTTCTTTCTGTATTTTGGAAAGAAGGCACTGGTCCTCTTGGGAACGTCAGTGTTAGAAGTAAGTGCTGGAGTTCATATTGAAA	CC2D2B	CC2D2B_e30	ENSE00001454590	CC2D2B_e30	ENSE00001454590	∆3nt	∆3nt	Exon	33.225007259298	9.18304156864356	-24.0419656906544	2.28651423238451	1.34267367192061	4.42518248175182	0.0	-0.23397781	-0.24115255	-0.1332132518291473	-0.3064440935850143	-0.18626282	-0.32357737	-0.32421875	-0.016754150390625
CC2D2B_e30_del91to111	del91to111	TGGATGCTTGCGTTACTCAACTTTCCCGCACTTTTCTTTTTTTGTTCCTATTGCTTTTGTTTTGTCTTAGCACTGCATCAGTTTAGCTATCATCCTTCTCTGTAATTTCTTTCTGTATTTTGGAAAGAAGGCACTGGTCCTCTTGGGAACGTCAGTGTTAGAAGTAAGTGCTGGAGTTCATATTGAAA	CC2D2B	CC2D2B_e30	ENSE00001454590	CC2D2B_e30	ENSE00001454590	∆21nt	∆21nt	Exon	33.225007259298	1.77414828475866	-31.4508589745393	0.347886588971995	0.235143223599829	0.355756791720569	0.0	-0.40337655	-0.48342806	-0.3775985222309828	-0.5116333523765206	-0.32591346	-0.6106502	-0.697998046875	-0.022430419921875
CC2D2B_e30_G92C	G92C	TGGATGCTTGCGTTACTCAACTTTCCCGCACTTTTCTTTTTTTGTTCCTATTGCTTTTGTTTTGTCTTAGCACTGCATCAGTTTAGCTATCCGAAATAAGGAGGAGCATGCCATCCTTCTCTGTAATTTCTTTCTGTATTTTGGAAAGAAGGCACTGGTCCTCTTGGGAACGTCAGTGTTAGAAGTAAGTGCTGGAGTTCATATTGAAA	CC2D2B	CC2D2B_e30	ENSE00001454590	CC2D2B_e30	ENSE00001454590	C	sub	Exon	33.225007259298	29.9748581256716	-3.2501491336264	10.4959630911188	9.93055555555556	22.7866473149492	0.0	-0.05791399	-0.075812265	-0.0621303468942642	-0.1435329467058181	-0.027736947	-0.054603517	-0.083984375	-0.00274658203125
CC2D2B_e30_del92to92	del92to92	TGGATGCTTGCGTTACTCAACTTTCCCGCACTTTTCTTTTTTTGTTCCTATTGCTTTTGTTTTGTCTTAGCACTGCATCAGTTTAGCTATCGAAATAAGGAGGAGCATGCCATCCTTCTCTGTAATTTCTTTCTGTATTTTGGAAAGAAGGCACTGGTCCTCTTGGGAACGTCAGTGTTAGAAGTAAGTGCTGGAGTTCATATTGAAA	CC2D2B	CC2D2B_e30	ENSE00001454590	CC2D2B_e30	ENSE00001454590	∆1nt	∆1nt	Exon	33.225007259298	34.8245498763196	1.5995426170216	11.1111111111111	6.45161290322581	15.0	0.0	-0.103137314	-0.10402545	-0.0562174320220947	-0.1782510429620742	0.014224201	-0.14263669	-0.056640625	-0.00408935546875
CC2D2B_e30_del93to98	del93to98	TGGATGCTTGCGTTACTCAACTTTCCCGCACTTTTCTTTTTTTGTTCCTATTGCTTTTGTTTTGTCTTAGCACTGCATCAGTTTAGCTATCGAGGAGGAGCATGCCATCCTTCTCTGTAATTTCTTTCTGTATTTTGGAAAGAAGGCACTGGTCCTCTTGGGAACGTCAGTGTTAGAAGTAAGTGCTGGAGTTCATATTGAAA	CC2D2B	CC2D2B_e30	ENSE00001454590	CC2D2B_e30	ENSE00001454590	∆6nt	∆6nt	Exon	33.225007259298	17.9220274013192	-15.3029798579788	5.25971904606338	5.07988529291274	11.5658914728682	0.0	0.06731439	0.07839045	0.0548216551542282	0.0779154747724533	-0.103202626	-0.15590084	-0.0390625	0.016845703125
CC2D2B_e30_del93to95	del93to95	TGGATGCTTGCGTTACTCAACTTTCCCGCACTTTTCTTTTTTTGTTCCTATTGCTTTTGTTTTGTCTTAGCACTGCATCAGTTTAGCTATCGATAAGGAGGAGCATGCCATCCTTCTCTGTAATTTCTTTCTGTATTTTGGAAAGAAGGCACTGGTCCTCTTGGGAACGTCAGTGTTAGAAGTAAGTGCTGGAGTTCATATTGAAA	CC2D2B	CC2D2B_e30	ENSE00001454590	CC2D2B_e30	ENSE00001454590	∆3nt	∆3nt	Exon	33.225007259298	18.7540681701743	-14.4709390891237	5.59552358113509	5.40540540540541	12.9419921423619	0.0	-0.177234	-0.13303237	-0.0040490925312042	-0.0791715234518051	-0.07237223	-0.1646519	-0.130859375	-0.007080078125
CC2D2B_e30_G93C	G93C	TGGATGCTTGCGTTACTCAACTTTCCCGCACTTTTCTTTTTTTGTTCCTATTGCTTTTGTTTTGTCTTAGCACTGCATCAGTTTAGCTATCGCAAATAAGGAGGAGCATGCCATCCTTCTCTGTAATTTCTTTCTGTATTTTGGAAAGAAGGCACTGGTCCTCTTGGGAACGTCAGTGTTAGAAGTAAGTGCTGGAGTTCATATTGAAA	CC2D2B	CC2D2B_e30	ENSE00001454590	CC2D2B_e30	ENSE00001454590	C	sub	Exon	33.225007259298	22.7829149716772	-10.4420922876208	3.33333333333333	6.0	15.0326797385621	0.0	-0.070801795	-0.0980722	-0.0967029780149459	-0.1781152933835983	-0.06909138	-0.104236335	-0.16015625	-0.01031494140625
CC2D2B_e30_T97A	T97A	TGGATGCTTGCGTTACTCAACTTTCCCGCACTTTTCTTTTTTTGTTCCTATTGCTTTTGTTTTGTCTTAGCACTGCATCAGTTTAGCTATCGGAAAAAAGGAGGAGCATGCCATCCTTCTCTGTAATTTCTTTCTGTATTTTGGAAAGAAGGCACTGGTCCTCTTGGGAACGTCAGTGTTAGAAGTAAGTGCTGGAGTTCATATTGAAA	CC2D2B	CC2D2B_e30	ENSE00001454590	CC2D2B_e30	ENSE00001454590	A	sub	Exon	33.225007259298	37.4637041890618	4.2386969297638	14.41523118767	16.9897377423033	32.0724980299448	0.0	0.043496996	0.13875663	0.0470765084028244	0.102283626794815	0.029844448	0.05024275	0.0703125	0.0262451171875
CC2D2B_e30_del97to97	del97to97	TGGATGCTTGCGTTACTCAACTTTCCCGCACTTTTCTTTTTTTGTTCCTATTGCTTTTGTTTTGTCTTAGCACTGCATCAGTTTAGCTATCGGAAAAAGGAGGAGCATGCCATCCTTCTCTGTAATTTCTTTCTGTATTTTGGAAAGAAGGCACTGGTCCTCTTGGGAACGTCAGTGTTAGAAGTAAGTGCTGGAGTTCATATTGAAA	CC2D2B	CC2D2B_e30	ENSE00001454590	CC2D2B_e30	ENSE00001454590	∆1nt	∆1nt	Exon	33.225007259298	39.2014131361115	5.9764058768135	15.5852842809365	15.9052453468697	35.9278059785674	0.0	0.04526052	0.21079007	0.0682446509599685	0.1540503650903701	0.15180229	0.105232805	0.091796875	0.0537109375
CC2D2B_e30_T97C	T97C	TGGATGCTTGCGTTACTCAACTTTCCCGCACTTTTCTTTTTTTGTTCCTATTGCTTTTGTTTTGTCTTAGCACTGCATCAGTTTAGCTATCGGAAACAAGGAGGAGCATGCCATCCTTCTCTGTAATTTCTTTCTGTATTTTGGAAAGAAGGCACTGGTCCTCTTGGGAACGTCAGTGTTAGAAGTAAGTGCTGGAGTTCATATTGAAA	CC2D2B	CC2D2B_e30	ENSE00001454590	CC2D2B_e30	ENSE00001454590	C	sub	Exon	33.225007259298	51.9456827552461	18.7206754959481	24.6085011185682	27.720207253886	47.4369406021155	0.0	0.075115204	0.23330766	0.0691486895084381	0.1697579026222229	0.06823361	0.087210506	0.091796875	0.04638671875
CC2D2B_e30_T97G	T97G	TGGATGCTTGCGTTACTCAACTTTCCCGCACTTTTCTTTTTTTGTTCCTATTGCTTTTGTTTTGTCTTAGCACTGCATCAGTTTAGCTATCGGAAAGAAGGAGGAGCATGCCATCCTTCTCTGTAATTTCTTTCTGTATTTTGGAAAGAAGGCACTGGTCCTCTTGGGAACGTCAGTGTTAGAAGTAAGTGCTGGAGTTCATATTGAAA	CC2D2B	CC2D2B_e30	ENSE00001454590	CC2D2B_e30	ENSE00001454590	G	sub	Exon	33.225007259298	50.3273993994507	17.1023921401527	15.0	30.0	41.6666666666667	0.0	0.076365024	0.24832988	0.0907226502895355	0.2113428264856338	0.060127795	0.07321793	0.1015625	0.05712890625
CC2D2B_e30_del96to101	del96to101	TGGATGCTTGCGTTACTCAACTTTCCCGCACTTTTCTTTTTTTGTTCCTATTGCTTTTGTTTTGTCTTAGCACTGCATCAGTTTAGCTATCGGAAAGGAGCATGCCATCCTTCTCTGTAATTTCTTTCTGTATTTTGGAAAGAAGGCACTGGTCCTCTTGGGAACGTCAGTGTTAGAAGTAAGTGCTGGAGTTCATATTGAAA	CC2D2B	CC2D2B_e30	ENSE00001454590	CC2D2B_e30	ENSE00001454590	∆6nt	∆6nt	Exon	33.225007259298	56.3016731931271	23.0766659338291	28.7455197132617	23.3660130718954	45.4545454545455	0.0	-0.017543644	-0.11521371	-0.0607396960258483	-0.1612007021903991	-0.15094289	-0.26364613	-0.15625	-0.00531005859375
CC2D2B_e30_del95to97	del95to97	TGGATGCTTGCGTTACTCAACTTTCCCGCACTTTTCTTTTTTTGTTCCTATTGCTTTTGTTTTGTCTTAGCACTGCATCAGTTTAGCTATCGGAAAGGAGGAGCATGCCATCCTTCTCTGTAATTTCTTTCTGTATTTTGGAAAGAAGGCACTGGTCCTCTTGGGAACGTCAGTGTTAGAAGTAAGTGCTGGAGTTCATATTGAAA	CC2D2B	CC2D2B_e30	ENSE00001454590	CC2D2B_e30	ENSE00001454590	∆3nt	∆3nt	Exon	33.225007259298	35.3319750992286	2.1069678399306	9.93788819875776	22.7848101265823	29.2817679558011	0.0	-0.06921029	-0.015240073	0.0636054575443267	0.0989950597286224	-0.010132462	-0.0578627	0.009765625	0.0103759765625
CC2D2B_e30_G100A	G100A	TGGATGCTTGCGTTACTCAACTTTCCCGCACTTTTCTTTTTTTGTTCCTATTGCTTTTGTTTTGTCTTAGCACTGCATCAGTTTAGCTATCGGAAATAAAGAGGAGCATGCCATCCTTCTCTGTAATTTCTTTCTGTATTTTGGAAAGAAGGCACTGGTCCTCTTGGGAACGTCAGTGTTAGAAGTAAGTGCTGGAGTTCATATTGAAA	CC2D2B	CC2D2B_e30	ENSE00001454590	CC2D2B_e30	ENSE00001454590	A	sub	Exon	33.225007259298	21.0934929917689	-12.1315142675291	6.49502633118783	4.4975404075896	14.1592920353982	0.0	-0.0060178638	0.013236791	0.0130047798156738	0.0306589752435684	-0.015121192	-0.04330468	-0.04296875	-0.01226806640625
CC2D2B_e30_G100C	G100C	TGGATGCTTGCGTTACTCAACTTTCCCGCACTTTTCTTTTTTTGTTCCTATTGCTTTTGTTTTGTCTTAGCACTGCATCAGTTTAGCTATCGGAAATAACGAGGAGCATGCCATCCTTCTCTGTAATTTCTTTCTGTATTTTGGAAAGAAGGCACTGGTCCTCTTGGGAACGTCAGTGTTAGAAGTAAGTGCTGGAGTTCATATTGAAA	CC2D2B	CC2D2B_e30	ENSE00001454590	CC2D2B_e30	ENSE00001454590	C	sub	Exon	33.225007259298	24.8306002598391	-8.3944069994589	4.87804878048781	4.16666666666667	12.0	0.0	0.019383818	0.08539173	0.0597002655267715	0.1128405928611755	0.036347613	0.045305103	0.03515625	0.0035400390625
CC2D2B_e30_del100to120	del100to120	TGGATGCTTGCGTTACTCAACTTTCCCGCACTTTTCTTTTTTTGTTCCTATTGCTTTTGTTTTGTCTTAGCACTGCATCAGTTTAGCTATCGGAAATAACTGTAATTTCTTTCTGTATTTTGGAAAGAAGGCACTGGTCCTCTTGGGAACGTCAGTGTTAGAAGTAAGTGCTGGAGTTCATATTGAAA	CC2D2B	CC2D2B_e30	ENSE00001454590	CC2D2B_e30	ENSE00001454590	∆21nt	∆21nt	Exon	33.225007259298	6.68178999779248	-26.5432172615055	1.35790494665373	1.18764845605701	3.25497287522604	0.0	-0.39392924	-0.46518958	-0.3351814225316047	-0.4804454743862152	-0.2880429	-0.54132503	-0.5048828125	-0.016754150390625
CC2D2B_e30_G101A	G101A	TGGATGCTTGCGTTACTCAACTTTCCCGCACTTTTCTTTTTTTGTTCCTATTGCTTTTGTTTTGTCTTAGCACTGCATCAGTTTAGCTATCGGAAATAAGAAGGAGCATGCCATCCTTCTCTGTAATTTCTTTCTGTATTTTGGAAAGAAGGCACTGGTCCTCTTGGGAACGTCAGTGTTAGAAGTAAGTGCTGGAGTTCATATTGAAA	CC2D2B	CC2D2B_e30	ENSE00001454590	CC2D2B_e30	ENSE00001454590	A	sub	Exon	33.225007259298	18.3695320432842	-14.8554752160138	5.37219101123596	6.23365300784656	15.2800795492211	0.0	0.018689811	0.047489047	-0.008754413574934	0.0132495313882827	0.034203187	0.010845363	0.017578125	0.0030517578125
CC2D2B_e30_del100to100	del100to100	TGGATGCTTGCGTTACTCAACTTTCCCGCACTTTTCTTTTTTTGTTCCTATTGCTTTTGTTTTGTCTTAGCACTGCATCAGTTTAGCTATCGGAAATAAGAGGAGCATGCCATCCTTCTCTGTAATTTCTTTCTGTATTTTGGAAAGAAGGCACTGGTCCTCTTGGGAACGTCAGTGTTAGAAGTAAGTGCTGGAGTTCATATTGAAA	CC2D2B	CC2D2B_e30	ENSE00001454590	CC2D2B_e30	ENSE00001454590	∆1nt	∆1nt	Exon	33.225007259298	19.3860979135426	-13.8389093457554	5.82556591211718	5.45816733067729	13.3845661223183	0.0	-0.118864894	-0.1944684	-0.158187448978424	-0.2722765356302261	-0.06485619	-0.22122124	-0.052734375	-0.00640869140625
CC2D2B_e30_G101C	G101C	TGGATGCTTGCGTTACTCAACTTTCCCGCACTTTTCTTTTTTTGTTCCTATTGCTTTTGTTTTGTCTTAGCACTGCATCAGTTTAGCTATCGGAAATAAGCAGGAGCATGCCATCCTTCTCTGTAATTTCTTTCTGTATTTTGGAAAGAAGGCACTGGTCCTCTTGGGAACGTCAGTGTTAGAAGTAAGTGCTGGAGTTCATATTGAAA	CC2D2B	CC2D2B_e30	ENSE00001454590	CC2D2B_e30	ENSE00001454590	C	sub	Exon	33.225007259298	55.1979148727894	21.9729076134914	18.1818181818182	25.0	34.2857142857143	0.0	-0.062961966	-0.1365032	-0.1406768560409546	-0.2498599290847778	-0.0797952	-0.17418846	-0.220703125	-0.01580810546875
CC2D2B_e30_del100to105	del100to105	TGGATGCTTGCGTTACTCAACTTTCCCGCACTTTTCTTTTTTTGTTCCTATTGCTTTTGTTTTGTCTTAGCACTGCATCAGTTTAGCTATCGGAAATAAGCATGCCATCCTTCTCTGTAATTTCTTTCTGTATTTTGGAAAGAAGGCACTGGTCCTCTTGGGAACGTCAGTGTTAGAAGTAAGTGCTGGAGTTCATATTGAAA	CC2D2B	CC2D2B_e30	ENSE00001454590	CC2D2B_e30	ENSE00001454590	∆6nt	∆6nt	Exon	33.225007259298	18.9444895715018	-14.2805176877962	4.72972972972973	5.45454545454545	7.18562874251497	0.0	-0.20385036	-0.3727842	-0.2472639828920364	-0.4147296212613582	-0.27111417	-0.54151195	-0.5205078125	-0.020111083984375
CC2D2B_e30_G103A	G103A	TGGATGCTTGCGTTACTCAACTTTCCCGCACTTTTCTTTTTTTGTTCCTATTGCTTTTGTTTTGTCTTAGCACTGCATCAGTTTAGCTATCGGAAATAAGGAAGAGCATGCCATCCTTCTCTGTAATTTCTTTCTGTATTTTGGAAAGAAGGCACTGGTCCTCTTGGGAACGTCAGTGTTAGAAGTAAGTGCTGGAGTTCATATTGAAA	CC2D2B	CC2D2B_e30	ENSE00001454590	CC2D2B_e30	ENSE00001454590	A	sub	Exon	33.225007259298	67.0433300700841	33.8183228107861	40.0966183574879	34.2647058823529	55.045118949959	0.0	-0.021688342	-0.023061067	-0.0390931069850921	-0.0753030925989151	-0.02431579	-0.049397856	0.0078125	-0.002197265625
CC2D2B_e30_G104A	G104A	TGGATGCTTGCGTTACTCAACTTTCCCGCACTTTTCTTTTTTTGTTCCTATTGCTTTTGTTTTGTCTTAGCACTGCATCAGTTTAGCTATCGGAAATAAGGAGAAGCATGCCATCCTTCTCTGTAATTTCTTTCTGTATTTTGGAAAGAAGGCACTGGTCCTCTTGGGAACGTCAGTGTTAGAAGTAAGTGCTGGAGTTCATATTGAAA	CC2D2B	CC2D2B_e30	ENSE00001454590	CC2D2B_e30	ENSE00001454590	A	sub	Exon	33.225007259298	58.1913588776546	24.9663516183566	30.4433497536946	26.1052631578947	50.1345895020188	0.0	-0.009282649	0.008554131	-0.028724581003189	-0.046908214688301	-0.014530569	-0.07344058	0.0	-0.00152587890625
CC2D2B_e30_del104to124	del104to124	TGGATGCTTGCGTTACTCAACTTTCCCGCACTTTTCTTTTTTTGTTCCTATTGCTTTTGTTTTGTCTTAGCACTGCATCAGTTTAGCTATCGGAAATAAGGAGAATTTCTTTCTGTATTTTGGAAAGAAGGCACTGGTCCTCTTGGGAACGTCAGTGTTAGAAGTAAGTGCTGGAGTTCATATTGAAA	CC2D2B	CC2D2B_e30	ENSE00001454590	CC2D2B_e30	ENSE00001454590	∆21nt	∆21nt	Exon	33.225007259298	72.5037403058962	39.2787330465982	47.244094488189	41.8508287292818	64.9086757990868	0.0	0.008364171	-0.17830808	0.0230078846216201	-0.0271454155445098	0.02248606	-0.07261765	0.01171875	0.068359375
CC2D2B_e30_del103to103	del103to103	TGGATGCTTGCGTTACTCAACTTTCCCGCACTTTTCTTTTTTTGTTCCTATTGCTTTTGTTTTGTCTTAGCACTGCATCAGTTTAGCTATCGGAAATAAGGAGAGCATGCCATCCTTCTCTGTAATTTCTTTCTGTATTTTGGAAAGAAGGCACTGGTCCTCTTGGGAACGTCAGTGTTAGAAGTAAGTGCTGGAGTTCATATTGAAA	CC2D2B	CC2D2B_e30	ENSE00001454590	CC2D2B_e30	ENSE00001454590	∆1nt	∆1nt	Exon	33.225007259298	54.1875620492259	20.9625547899279	26.7441860465116	23.1852654387866	46.6534128561962	0.0	-0.17973676	-0.31525108	-0.2252902463078498	-0.369019091129303	-0.14196119	-0.30463204	-0.15625	-0.0130615234375
CC2D2B_e30_G104C	G104C	TGGATGCTTGCGTTACTCAACTTTCCCGCACTTTTCTTTTTTTGTTCCTATTGCTTTTGTTTTGTCTTAGCACTGCATCAGTTTAGCTATCGGAAATAAGGAGCAGCATGCCATCCTTCTCTGTAATTTCTTTCTGTATTTTGGAAAGAAGGCACTGGTCCTCTTGGGAACGTCAGTGTTAGAAGTAAGTGCTGGAGTTCATATTGAAA	CC2D2B	CC2D2B_e30	ENSE00001454590	CC2D2B_e30	ENSE00001454590	C	sub	Exon	33.225007259298	61.4445667031425	28.2195594438445	33.7937384898711	26.8431001890359	52.1965317919075	0.0	-0.044366032	-0.063824415	-0.047824889421463	-0.0925458967685699	-0.041542977	-0.079598784	-0.037109375	-0.004638671875
CC2D2B_e30_del100to102	del100to102	TGGATGCTTGCGTTACTCAACTTTCCCGCACTTTTCTTTTTTTGTTCCTATTGCTTTTGTTTTGTCTTAGCACTGCATCAGTTTAGCTATCGGAAATAAGGAGCATGCCATCCTTCTCTGTAATTTCTTTCTGTATTTTGGAAAGAAGGCACTGGTCCTCTTGGGAACGTCAGTGTTAGAAGTAAGTGCTGGAGTTCATATTGAAA	CC2D2B	CC2D2B_e30	ENSE00001454590	CC2D2B_e30	ENSE00001454590	∆3nt	∆3nt	Exon	33.225007259298	37.8830985809871	4.6580913216891	13.4831460674157	8.82352941176471	25.6880733944954	0.0	-0.14836106	-0.13013965	-0.064662218093872	-0.1833857148885727	-0.098902166	-0.1719411	-0.18359375	-0.0123291015625
CC2D2B_e30_G106A	G106A	TGGATGCTTGCGTTACTCAACTTTCCCGCACTTTTCTTTTTTTGTTCCTATTGCTTTTGTTTTGTCTTAGCACTGCATCAGTTTAGCTATCGGAAATAAGGAGGAACATGCCATCCTTCTCTGTAATTTCTTTCTGTATTTTGGAAAGAAGGCACTGGTCCTCTTGGGAACGTCAGTGTTAGAAGTAAGTGCTGGAGTTCATATTGAAA	CC2D2B	CC2D2B_e30	ENSE00001454590	CC2D2B_e30	ENSE00001454590	A	sub	Exon	33.225007259298	26.7692393795152	-6.4557678797828	8.8953488372093	9.79310344827586	20.6929283341243	0.0	-0.013563424	-0.026872411	-0.0123514831066131	0.003781035542488	0.010360315	-0.01323843	-0.0234375	-0.00408935546875
CC2D2B_e30_del106to111	del106to111	TGGATGCTTGCGTTACTCAACTTTCCCGCACTTTTCTTTTTTTGTTCCTATTGCTTTTGTTTTGTCTTAGCACTGCATCAGTTTAGCTATCGGAAATAAGGAGGACATCCTTCTCTGTAATTTCTTTCTGTATTTTGGAAAGAAGGCACTGGTCCTCTTGGGAACGTCAGTGTTAGAAGTAAGTGCTGGAGTTCATATTGAAA	CC2D2B	CC2D2B_e30	ENSE00001454590	CC2D2B_e30	ENSE00001454590	∆6nt	∆6nt	Exon	33.225007259298	24.5655211924459	-8.6594860668521	8.01096558026196	7.80316344463972	18.0364037506895	0.0	0.036574304	-0.012025341	0.0384936109185218	-0.0267208069562912	-0.08965995	-0.18037184	-0.08203125	0.0081787109375
CC2D2B_e30_del106to106	del106to106	TGGATGCTTGCGTTACTCAACTTTCCCGCACTTTTCTTTTTTTGTTCCTATTGCTTTTGTTTTGTCTTAGCACTGCATCAGTTTAGCTATCGGAAATAAGGAGGACATGCCATCCTTCTCTGTAATTTCTTTCTGTATTTTGGAAAGAAGGCACTGGTCCTCTTGGGAACGTCAGTGTTAGAAGTAAGTGCTGGAGTTCATATTGAAA	CC2D2B	CC2D2B_e30	ENSE00001454590	CC2D2B_e30	ENSE00001454590	∆1nt	∆1nt	Exon	33.225007259298	8.61070896907952	-24.6142982902185	1.92405063291139	2.48842592592593	6.43835616438356	0.0	-0.11731613	-0.20692061	-0.1539495289325714	-0.2695454955101013	-0.050286815	-0.16511011	-0.041015625	-0.0042724609375
CC2D2B_e30_G106C	G106C	TGGATGCTTGCGTTACTCAACTTTCCCGCACTTTTCTTTTTTTGTTCCTATTGCTTTTGTTTTGTCTTAGCACTGCATCAGTTTAGCTATCGGAAATAAGGAGGACCATGCCATCCTTCTCTGTAATTTCTTTCTGTATTTTGGAAAGAAGGCACTGGTCCTCTTGGGAACGTCAGTGTTAGAAGTAAGTGCTGGAGTTCATATTGAAA	CC2D2B	CC2D2B_e30	ENSE00001454590	CC2D2B_e30	ENSE00001454590	C	sub	Exon	33.225007259298	2.29632926862108	-30.9286779906769	0.0	0.0	0.0	0.0	0.013455868	0.043343753	0.0217871144413948	0.071477398276329	0.044698164	0.044017017	0.0390625	0.0074462890625
CC2D2B_e30_C107A	C107A	TGGATGCTTGCGTTACTCAACTTTCCCGCACTTTTCTTTTTTTGTTCCTATTGCTTTTGTTTTGTCTTAGCACTGCATCAGTTTAGCTATCGGAAATAAGGAGGAGAATGCCATCCTTCTCTGTAATTTCTTTCTGTATTTTGGAAAGAAGGCACTGGTCCTCTTGGGAACGTCAGTGTTAGAAGTAAGTGCTGGAGTTCATATTGAAA	CC2D2B	CC2D2B_e30	ENSE00001454590	CC2D2B_e30	ENSE00001454590	A	sub	Exon	33.225007259298	59.2235061287177	25.9984988694197	31.4165497896213	25.9154929577465	49.9119718309859	0.0	0.017840266	0.038535386	0.0138530582189559	0.0556074082851409	0.023810089	0.012559742	0.015625	0.00341796875
CC2D2B_e30_del107to112	del107to112	TGGATGCTTGCGTTACTCAACTTTCCCGCACTTTTCTTTTTTTGTTCCTATTGCTTTTGTTTTGTCTTAGCACTGCATCAGTTTAGCTATCGGAAATAAGGAGGAGATCCTTCTCTGTAATTTCTTTCTGTATTTTGGAAAGAAGGCACTGGTCCTCTTGGGAACGTCAGTGTTAGAAGTAAGTGCTGGAGTTCATATTGAAA	CC2D2B	CC2D2B_e30	ENSE00001454590	CC2D2B_e30	ENSE00001454590	∆6nt	∆6nt	Exon	33.225007259298	62.0857970273389	28.8607897680409	34.5337937839171	29.8256537982565	50.9152542372882	0.0	0.019283593	-0.051116228	-0.0061290264129638	-0.1049251779913902	-0.09329952	-0.18072926	-0.1015625	0.00244140625
CC2D2B_e30_del107to107	del107to107	TGGATGCTTGCGTTACTCAACTTTCCCGCACTTTTCTTTTTTTGTTCCTATTGCTTTTGTTTTGTCTTAGCACTGCATCAGTTTAGCTATCGGAAATAAGGAGGAGATGCCATCCTTCTCTGTAATTTCTTTCTGTATTTTGGAAAGAAGGCACTGGTCCTCTTGGGAACGTCAGTGTTAGAAGTAAGTGCTGGAGTTCATATTGAAA	CC2D2B	CC2D2B_e30	ENSE00001454590	CC2D2B_e30	ENSE00001454590	∆1nt	∆1nt	Exon	33.225007259298	56.3194277120821	23.0944204527841	28.6347517730496	25.9656652360515	51.0652033570045	0.0	-0.06751639	-0.11785054	-0.1013048589229583	-0.1854825913906097	-0.0019159913	-0.06902838	-0.01171875	0.00128173828125
CC2D2B_e30_T109A	T109A	TGGATGCTTGCGTTACTCAACTTTCCCGCACTTTTCTTTTTTTGTTCCTATTGCTTTTGTTTTGTCTTAGCACTGCATCAGTTTAGCTATCGGAAATAAGGAGGAGCAAGCCATCCTTCTCTGTAATTTCTTTCTGTATTTTGGAAAGAAGGCACTGGTCCTCTTGGGAACGTCAGTGTTAGAAGTAAGTGCTGGAGTTCATATTGAAA	CC2D2B	CC2D2B_e30	ENSE00001454590	CC2D2B_e30	ENSE00001454590	A	sub	Exon	33.225007259298	54.1942802337539	20.9692729744559	26.4437689969605	26.4855687606112	50.6117908787542	0.0	0.027307093	0.048193544	0.0305020362138748	0.0594523847103118	0.03366211	0.025107682	0.046875	0.0101318359375
CC2D2B_e30_del109to111	del109to111	TGGATGCTTGCGTTACTCAACTTTCCCGCACTTTTCTTTTTTTGTTCCTATTGCTTTTGTTTTGTCTTAGCACTGCATCAGTTTAGCTATCGGAAATAAGGAGGAGCACATCCTTCTCTGTAATTTCTTTCTGTATTTTGGAAAGAAGGCACTGGTCCTCTTGGGAACGTCAGTGTTAGAAGTAAGTGCTGGAGTTCATATTGAAA	CC2D2B	CC2D2B_e30	ENSE00001454590	CC2D2B_e30	ENSE00001454590	∆3nt	∆3nt	Exon	33.225007259298	40.5421900915783	7.3171828322803	16.5294117647059	14.1463414634146	33.5265700483092	0.0	-0.104910225	-0.07105543	0.0279823318123817	-0.0037590041756629	-0.056342945	-0.08476415	-0.07421875	-0.00616455078125
CC2D2B_e30_del109to114	del109to114	TGGATGCTTGCGTTACTCAACTTTCCCGCACTTTTCTTTTTTTGTTCCTATTGCTTTTGTTTTGTCTTAGCACTGCATCAGTTTAGCTATCGGAAATAAGGAGGAGCACCTTCTCTGTAATTTCTTTCTGTATTTTGGAAAGAAGGCACTGGTCCTCTTGGGAACGTCAGTGTTAGAAGTAAGTGCTGGAGTTCATATTGAAA	CC2D2B	CC2D2B_e30	ENSE00001454590	CC2D2B_e30	ENSE00001454590	∆6nt	∆6nt	Exon	33.225007259298	62.4037931025723	29.1787858432743	34.7752332485157	31.9057815845824	53.1637717121588	0.0	0.00059244037	-0.07083584	0.0091301649808883	-0.0813532918691635	-0.1147056	-0.19781598	-0.095703125	-0.002197265625
CC2D2B_e30_del109to129	del109to129	TGGATGCTTGCGTTACTCAACTTTCCCGCACTTTTCTTTTTTTGTTCCTATTGCTTTTGTTTTGTCTTAGCACTGCATCAGTTTAGCTATCGGAAATAAGGAGGAGCACTTTCTGTATTTTGGAAAGAAGGCACTGGTCCTCTTGGGAACGTCAGTGTTAGAAGTAAGTGCTGGAGTTCATATTGAAA	CC2D2B	CC2D2B_e30	ENSE00001454590	CC2D2B_e30	ENSE00001454590	∆21nt	∆21nt	Exon	33.225007259298	92.4815268599474	59.2565196006494	83.2532051282051	72.1206581352834	90.0	0.0	0.13320994	0.20198709	0.1739197969436645	0.3113172948360443	0.20671691	0.09029302	0.11328125	0.25732421875
CC2D2B_e30_del109to109	del109to109	TGGATGCTTGCGTTACTCAACTTTCCCGCACTTTTCTTTTTTTGTTCCTATTGCTTTTGTTTTGTCTTAGCACTGCATCAGTTTAGCTATCGGAAATAAGGAGGAGCAGCCATCCTTCTCTGTAATTTCTTTCTGTATTTTGGAAAGAAGGCACTGGTCCTCTTGGGAACGTCAGTGTTAGAAGTAAGTGCTGGAGTTCATATTGAAA	CC2D2B	CC2D2B_e30	ENSE00001454590	CC2D2B_e30	ENSE00001454590	∆1nt	∆1nt	Exon	33.225007259298	60.8186874750617	27.5936802157637	32.9331046312178	28.7003610108303	52.568306010929	0.0	-0.076684624	-0.15488282	-0.1246603429317474	-0.2266030013561248	-0.027680516	-0.111543894	-0.0078125	0.00042724609375
CC2D2B_e30_T109G	T109G	TGGATGCTTGCGTTACTCAACTTTCCCGCACTTTTCTTTTTTTGTTCCTATTGCTTTTGTTTTGTCTTAGCACTGCATCAGTTTAGCTATCGGAAATAAGGAGGAGCAGGCCATCCTTCTCTGTAATTTCTTTCTGTATTTTGGAAAGAAGGCACTGGTCCTCTTGGGAACGTCAGTGTTAGAAGTAAGTGCTGGAGTTCATATTGAAA	CC2D2B	CC2D2B_e30	ENSE00001454590	CC2D2B_e30	ENSE00001454590	G	sub	Exon	33.225007259298	30.6935301478913	-2.5314771114067	10.8561835478456	11.4130434782609	22.622246104245	0.0	-0.011211127	-0.020479858	-0.026528850197792	-0.0793977901339531	-0.0014618784	-0.034424514	-0.021484375	0.0029296875
CC2D2B_e30_G110A	G110A	TGGATGCTTGCGTTACTCAACTTTCCCGCACTTTTCTTTTTTTGTTCCTATTGCTTTTGTTTTGTCTTAGCACTGCATCAGTTTAGCTATCGGAAATAAGGAGGAGCATACCATCCTTCTCTGTAATTTCTTTCTGTATTTTGGAAAGAAGGCACTGGTCCTCTTGGGAACGTCAGTGTTAGAAGTAAGTGCTGGAGTTCATATTGAAA	CC2D2B	CC2D2B_e30	ENSE00001454590	CC2D2B_e30	ENSE00001454590	A	sub	Exon	33.225007259298	52.4386267071067	19.2136194478087	25.3483742534838	18.848167539267	42.0715429791778	0.0	-0.019190788	-0.040845692	-0.0299322269856929	-0.0795751959085464	-0.0034221858	-0.040344596	-0.00390625	-0.00177001953125
CC2D2B_e30_del110to112	del110to112	TGGATGCTTGCGTTACTCAACTTTCCCGCACTTTTCTTTTTTTGTTCCTATTGCTTTTGTTTTGTCTTAGCACTGCATCAGTTTAGCTATCGGAAATAAGGAGGAGCATATCCTTCTCTGTAATTTCTTTCTGTATTTTGGAAAGAAGGCACTGGTCCTCTTGGGAACGTCAGTGTTAGAAGTAAGTGCTGGAGTTCATATTGAAA	CC2D2B	CC2D2B_e30	ENSE00001454590	CC2D2B_e30	ENSE00001454590	∆3nt	∆3nt	Exon	33.225007259298	18.3451958653702	-14.8798113939278	5.40370719447063	5.54561717352415	13.8040042149631	0.0	-0.18465564	-0.1693473	-0.0579378381371498	-0.1393461525440216	-0.12413149	-0.12223828	-0.25	-0.01690673828125
CC2D2B_e30_del110to110	del110to110	TGGATGCTTGCGTTACTCAACTTTCCCGCACTTTTCTTTTTTTGTTCCTATTGCTTTTGTTTTGTCTTAGCACTGCATCAGTTTAGCTATCGGAAATAAGGAGGAGCATCCATCCTTCTCTGTAATTTCTTTCTGTATTTTGGAAAGAAGGCACTGGTCCTCTTGGGAACGTCAGTGTTAGAAGTAAGTGCTGGAGTTCATATTGAAA	CC2D2B	CC2D2B_e30	ENSE00001454590	CC2D2B_e30	ENSE00001454590	∆1nt	∆1nt	Exon	33.225007259298	60.5948979350887	27.3698906757907	32.79258400927	29.8465829846583	52.3202911737944	0.0	-0.100714415	-0.1879938	-0.1245912611484527	-0.2234332710504531	-0.03501287	-0.11284295	-0.037109375	-0.00372314453125
CC2D2B_e30_G110C	G110C	TGGATGCTTGCGTTACTCAACTTTCCCGCACTTTTCTTTTTTTGTTCCTATTGCTTTTGTTTTGTCTTAGCACTGCATCAGTTTAGCTATCGGAAATAAGGAGGAGCATCCCATCCTTCTCTGTAATTTCTTTCTGTATTTTGGAAAGAAGGCACTGGTCCTCTTGGGAACGTCAGTGTTAGAAGTAAGTGCTGGAGTTCATATTGAAA	CC2D2B	CC2D2B_e30	ENSE00001454590	CC2D2B_e30	ENSE00001454590	C	sub	Exon	33.225007259298	70.8727415784339	37.6477343191359	45.1923076923077	33.3333333333333	55.3191489361702	0.0	-0.019031972	-0.040272623	-0.022945798933506	-0.0455470234155654	-0.017233104	-0.049893618	-0.005859375	-0.000732421875
CC2D2B_e30_del110to115	del110to115	TGGATGCTTGCGTTACTCAACTTTCCCGCACTTTTCTTTTTTTGTTCCTATTGCTTTTGTTTTGTCTTAGCACTGCATCAGTTTAGCTATCGGAAATAAGGAGGAGCATCTTCTCTGTAATTTCTTTCTGTATTTTGGAAAGAAGGCACTGGTCCTCTTGGGAACGTCAGTGTTAGAAGTAAGTGCTGGAGTTCATATTGAAA	CC2D2B	CC2D2B_e30	ENSE00001454590	CC2D2B_e30	ENSE00001454590	∆6nt	∆6nt	Exon	33.225007259298	70.3297632842886	37.1047560249906	44.2139737991266	37.2549019607843	62.6340882002384	0.0	0.006273836	-0.052430034	0.0149863362312316	-0.0629906505346298	-0.09695087	-0.20657346	-0.103515625	0.0035400390625
CC2D2B_e30_C112A	C112A	TGGATGCTTGCGTTACTCAACTTTCCCGCACTTTTCTTTTTTTGTTCCTATTGCTTTTGTTTTGTCTTAGCACTGCATCAGTTTAGCTATCGGAAATAAGGAGGAGCATGCAATCCTTCTCTGTAATTTCTTTCTGTATTTTGGAAAGAAGGCACTGGTCCTCTTGGGAACGTCAGTGTTAGAAGTAAGTGCTGGAGTTCATATTGAAA	CC2D2B	CC2D2B_e30	ENSE00001454590	CC2D2B_e30	ENSE00001454590	A	sub	Exon	33.225007259298	35.3876460744494	2.1626388151514	13.4284515316828	13.8848572810837	29.4303797468354	0.0	-0.048975736	-0.09176509	-0.0675257593393325	-0.1184101104736328	-0.045539305	-0.07251945	-0.091796875	-0.015869140625
CC2D2B_e30_del111to111	del111to111	TGGATGCTTGCGTTACTCAACTTTCCCGCACTTTTCTTTTTTTGTTCCTATTGCTTTTGTTTTGTCTTAGCACTGCATCAGTTTAGCTATCGGAAATAAGGAGGAGCATGCATCCTTCTCTGTAATTTCTTTCTGTATTTTGGAAAGAAGGCACTGGTCCTCTTGGGAACGTCAGTGTTAGAAGTAAGTGCTGGAGTTCATATTGAAA	CC2D2B	CC2D2B_e30	ENSE00001454590	CC2D2B_e30	ENSE00001454590	∆1nt	∆1nt	Exon	33.225007259298	36.0026158615348	2.7776086022368	13.8127263321262	11.6614420062696	25.9956236323851	0.0	-0.1477978	-0.2731612	-0.1735587567090988	-0.3003200367093086	-0.08723846	-0.21761563	-0.134765625	-0.013275146484375
CC2D2B_e30_T114A	T114A	TGGATGCTTGCGTTACTCAACTTTCCCGCACTTTTCTTTTTTTGTTCCTATTGCTTTTGTTTTGTCTTAGCACTGCATCAGTTTAGCTATCGGAAATAAGGAGGAGCATGCCAACCTTCTCTGTAATTTCTTTCTGTATTTTGGAAAGAAGGCACTGGTCCTCTTGGGAACGTCAGTGTTAGAAGTAAGTGCTGGAGTTCATATTGAAA	CC2D2B	CC2D2B_e30	ENSE00001454590	CC2D2B_e30	ENSE00001454590	A	sub	Exon	33.225007259298	37.696473199073	4.471465939775	14.7018030513176	13.3333333333333	32.5594250967385	0.0	-0.002329588	-0.00036361814	0.02494677901268	0.0643081665039062	0.041065156	0.010051638	0.056640625	0.003662109375
CC2D2B_e30_T114C	T114C	TGGATGCTTGCGTTACTCAACTTTCCCGCACTTTTCTTTTTTTGTTCCTATTGCTTTTGTTTTGTCTTAGCACTGCATCAGTTTAGCTATCGGAAATAAGGAGGAGCATGCCACCCTTCTCTGTAATTTCTTTCTGTATTTTGGAAAGAAGGCACTGGTCCTCTTGGGAACGTCAGTGTTAGAAGTAAGTGCTGGAGTTCATATTGAAA	CC2D2B	CC2D2B_e30	ENSE00001454590	CC2D2B_e30	ENSE00001454590	C	sub	Exon	33.225007259298	44.0456349086829	10.8206276493849	18.8111888111888	18.1153533712429	36.7282321899736	0.0	-0.03872803	-0.06400786	-0.0535021275281906	-0.1079664081335067	-0.016500816	-0.06825912	-0.048828125	-0.00726318359375
CC2D2B_e30_del114to114	del114to114	TGGATGCTTGCGTTACTCAACTTTCCCGCACTTTTCTTTTTTTGTTCCTATTGCTTTTGTTTTGTCTTAGCACTGCATCAGTTTAGCTATCGGAAATAAGGAGGAGCATGCCACCTTCTCTGTAATTTCTTTCTGTATTTTGGAAAGAAGGCACTGGTCCTCTTGGGAACGTCAGTGTTAGAAGTAAGTGCTGGAGTTCATATTGAAA	CC2D2B	CC2D2B_e30	ENSE00001454590	CC2D2B_e30	ENSE00001454590	∆1nt	∆1nt	Exon	33.225007259298	41.5659963771847	8.3409891178867	17.1511627906977	13.4751773049645	32.0	0.0	-0.14178964	-0.23998365	-0.1656799614429474	-0.2925205826759338	-0.072295815	-0.20529732	-0.072265625	-0.008544921875
CC2D2B_e30_T114G	T114G	TGGATGCTTGCGTTACTCAACTTTCCCGCACTTTTCTTTTTTTGTTCCTATTGCTTTTGTTTTGTCTTAGCACTGCATCAGTTTAGCTATCGGAAATAAGGAGGAGCATGCCAGCCTTCTCTGTAATTTCTTTCTGTATTTTGGAAAGAAGGCACTGGTCCTCTTGGGAACGTCAGTGTTAGAAGTAAGTGCTGGAGTTCATATTGAAA	CC2D2B	CC2D2B_e30	ENSE00001454590	CC2D2B_e30	ENSE00001454590	G	sub	Exon	33.225007259298	10.3044896520667	-22.9205176072313	2.57575757575758	2.80181293778327	7.16661626852132	0.0	-0.008679539	-0.014326185	-0.0156386345624923	-0.0452344045042991	0.0016327351	-0.04438314	0.001953125	-0.0037841796875
CC2D2B_e30_C115A	C115A	TGGATGCTTGCGTTACTCAACTTTCCCGCACTTTTCTTTTTTTGTTCCTATTGCTTTTGTTTTGTCTTAGCACTGCATCAGTTTAGCTATCGGAAATAAGGAGGAGCATGCCATACTTCTCTGTAATTTCTTTCTGTATTTTGGAAAGAAGGCACTGGTCCTCTTGGGAACGTCAGTGTTAGAAGTAAGTGCTGGAGTTCATATTGAAA	CC2D2B	CC2D2B_e30	ENSE00001454590	CC2D2B_e30	ENSE00001454590	A	sub	Exon	33.225007259298	27.3927028777807	-5.8323043815173	9.14179104477612	10.1029601029601	24.1529525653437	0.0	-0.0550766	-0.10713692	-0.0903632789850235	-0.1713068559765815	-0.04931368	-0.07390109	-0.052734375	-0.01116943359375
CC2D2B_e30_C116A	C116A	TGGATGCTTGCGTTACTCAACTTTCCCGCACTTTTCTTTTTTTGTTCCTATTGCTTTTGTTTTGTCTTAGCACTGCATCAGTTTAGCTATCGGAAATAAGGAGGAGCATGCCATCATTCTCTGTAATTTCTTTCTGTATTTTGGAAAGAAGGCACTGGTCCTCTTGGGAACGTCAGTGTTAGAAGTAAGTGCTGGAGTTCATATTGAAA	CC2D2B	CC2D2B_e30	ENSE00001454590	CC2D2B_e30	ENSE00001454590	A	sub	Exon	33.225007259298	46.8517406308671	13.6267333715691	20.8368915456874	18.8751191611058	36.0561582641991	0.0	-0.048492074	-0.06579177	-0.0156494006514549	-0.0284590274095535	-0.00071150064	-0.057172805	0.033203125	0.0042724609375
CC2D2B_e30_T117A	T117A	TGGATGCTTGCGTTACTCAACTTTCCCGCACTTTTCTTTTTTTGTTCCTATTGCTTTTGTTTTGTCTTAGCACTGCATCAGTTTAGCTATCGGAAATAAGGAGGAGCATGCCATCCATCTCTGTAATTTCTTTCTGTATTTTGGAAAGAAGGCACTGGTCCTCTTGGGAACGTCAGTGTTAGAAGTAAGTGCTGGAGTTCATATTGAAA	CC2D2B	CC2D2B_e30	ENSE00001454590	CC2D2B_e30	ENSE00001454590	A	sub	Exon	33.225007259298	68.2417208111073	35.0167135518093	41.4876033057851	34.7294938917976	58.7301587301587	0.0	0.020214409	0.05049616	0.0343399941921234	0.0702607035636901	-0.0046980083	-0.007551253	0.056640625	0.0120849609375
CC2D2B_e30_del117to137	del117to137	TGGATGCTTGCGTTACTCAACTTTCCCGCACTTTTCTTTTTTTGTTCCTATTGCTTTTGTTTTGTCTTAGCACTGCATCAGTTTAGCTATCGGAAATAAGGAGGAGCATGCCATCCATTTTGGAAAGAAGGCACTGGTCCTCTTGGGAACGTCAGTGTTAGAAGTAAGTGCTGGAGTTCATATTGAAA	CC2D2B	CC2D2B_e30	ENSE00001454590	CC2D2B_e30	ENSE00001454590	∆21nt	∆21nt	Exon	33.225007259298	94.2721323922909	61.0471251329929	87.7828054298643	79.9363057324841	91.1032028469751	0.0	0.20605338	0.37928015	0.2078493237495422	0.4047112315893173	0.27649766	0.17481896	0.14453125	0.39599609375
CC2D2B_e30_T117C	T117C	TGGATGCTTGCGTTACTCAACTTTCCCGCACTTTTCTTTTTTTGTTCCTATTGCTTTTGTTTTGTCTTAGCACTGCATCAGTTTAGCTATCGGAAATAAGGAGGAGCATGCCATCCCTCTCTGTAATTTCTTTCTGTATTTTGGAAAGAAGGCACTGGTCCTCTTGGGAACGTCAGTGTTAGAAGTAAGTGCTGGAGTTCATATTGAAA	CC2D2B	CC2D2B_e30	ENSE00001454590	CC2D2B_e30	ENSE00001454590	C	sub	Exon	33.225007259298	53.9007807780507	20.6757735187527	26.441351888668	23.2409381663113	48.0716253443526	0.0	-0.03651771	-0.070563436	-0.0510374158620834	-0.1090299934148788	-0.025128007	-0.07193896	-0.03515625	-0.00555419921875
CC2D2B_e30_T117G	T117G	TGGATGCTTGCGTTACTCAACTTTCCCGCACTTTTCTTTTTTTGTTCCTATTGCTTTTGTTTTGTCTTAGCACTGCATCAGTTTAGCTATCGGAAATAAGGAGGAGCATGCCATCCGTCTCTGTAATTTCTTTCTGTATTTTGGAAAGAAGGCACTGGTCCTCTTGGGAACGTCAGTGTTAGAAGTAAGTGCTGGAGTTCATATTGAAA	CC2D2B	CC2D2B_e30	ENSE00001454590	CC2D2B_e30	ENSE00001454590	G	sub	Exon	33.225007259298	78.2188493591352	44.9938420998372	55.4376657824934	52.5568181818182	71.3841368584759	0.0	0.057637125	0.14375913	0.0707445740699768	0.1611476987600326	0.1067255	0.105972886	0.10546875	0.0390625
CC2D2B_e30_T118A	T118A	TGGATGCTTGCGTTACTCAACTTTCCCGCACTTTTCTTTTTTTGTTCCTATTGCTTTTGTTTTGTCTTAGCACTGCATCAGTTTAGCTATCGGAAATAAGGAGGAGCATGCCATCCTACTCTGTAATTTCTTTCTGTATTTTGGAAAGAAGGCACTGGTCCTCTTGGGAACGTCAGTGTTAGAAGTAAGTGCTGGAGTTCATATTGAAA	CC2D2B	CC2D2B_e30	ENSE00001454590	CC2D2B_e30	ENSE00001454590	A	sub	Exon	33.225007259298	52.3981273727845	19.1731201134865	25.1162790697674	23.8286479250335	43.3781190019194	0.0	0.006749004	0.011486411	-0.0103724151849746	-0.0381225124001503	-0.0028615594	-0.0115817785	0.001953125	0.0015869140625
CC2D2B_e30_T118C	T118C	TGGATGCTTGCGTTACTCAACTTTCCCGCACTTTTCTTTTTTTGTTCCTATTGCTTTTGTTTTGTCTTAGCACTGCATCAGTTTAGCTATCGGAAATAAGGAGGAGCATGCCATCCTCCTCTGTAATTTCTTTCTGTATTTTGGAAAGAAGGCACTGGTCCTCTTGGGAACGTCAGTGTTAGAAGTAAGTGCTGGAGTTCATATTGAAA	CC2D2B	CC2D2B_e30	ENSE00001454590	CC2D2B_e30	ENSE00001454590	C	sub	Exon	33.225007259298	15.1730497730023	-18.0519574862957	4.18442464161178	4.51255853554704	11.1883252258513	0.0	0.039035976	0.09196982	0.038755252957344	0.0768328160047531	0.061304674	0.05810067	0.04296875	0.018798828125
CC2D2B_e30_del117to117	del117to117	TGGATGCTTGCGTTACTCAACTTTCCCGCACTTTTCTTTTTTTGTTCCTATTGCTTTTGTTTTGTCTTAGCACTGCATCAGTTTAGCTATCGGAAATAAGGAGGAGCATGCCATCCTCTCTGTAATTTCTTTCTGTATTTTGGAAAGAAGGCACTGGTCCTCTTGGGAACGTCAGTGTTAGAAGTAAGTGCTGGAGTTCATATTGAAA	CC2D2B	CC2D2B_e30	ENSE00001454590	CC2D2B_e30	ENSE00001454590	∆1nt	∆1nt	Exon	33.225007259298	29.1279097801834	-4.0970974791146	10.1508916323731	9.35980551053485	22.1397649969079	0.0	-0.12837759	-0.23553799	-0.1743874102830886	-0.30609130859375	-0.07799813	-0.1874904	-0.080078125	-0.0074462890625
CC2D2B_e30_del116to118	del116to118	TGGATGCTTGCGTTACTCAACTTTCCCGCACTTTTCTTTTTTTGTTCCTATTGCTTTTGTTTTGTCTTAGCACTGCATCAGTTTAGCTATCGGAAATAAGGAGGAGCATGCCATCCTCTGTAATTTCTTTCTGTATTTTGGAAAGAAGGCACTGGTCCTCTTGGGAACGTCAGTGTTAGAAGTAAGTGCTGGAGTTCATATTGAAA	CC2D2B	CC2D2B_e30	ENSE00001454590	CC2D2B_e30	ENSE00001454590	∆3nt	∆3nt	Exon	33.225007259298	37.2399466311316	4.0149393718336	13.8157894736842	10.3174603174603	31.5315315315315	0.0	-0.06306958	0.0038139522	0.0777410119771957	0.1057805567979812	0.015424669	-0.015389174	0.013671875	0.0201416015625
CC2D2B_e30_T118G	T118G	TGGATGCTTGCGTTACTCAACTTTCCCGCACTTTTCTTTTTTTGTTCCTATTGCTTTTGTTTTGTCTTAGCACTGCATCAGTTTAGCTATCGGAAATAAGGAGGAGCATGCCATCCTGCTCTGTAATTTCTTTCTGTATTTTGGAAAGAAGGCACTGGTCCTCTTGGGAACGTCAGTGTTAGAAGTAAGTGCTGGAGTTCATATTGAAA	CC2D2B	CC2D2B_e30	ENSE00001454590	CC2D2B_e30	ENSE00001454590	G	sub	Exon	33.225007259298	63.4433998740538	30.2183926147558	35.4943273905997	37.5241779497099	62.1281464530892	0.0	0.06368083	0.15052024	0.0695627927780151	0.1438499689102172	0.08688119	0.08432907	0.080078125	0.0335693359375
CC2D2B_e30_del118to123	del118to123	TGGATGCTTGCGTTACTCAACTTTCCCGCACTTTTCTTTTTTTGTTCCTATTGCTTTTGTTTTGTCTTAGCACTGCATCAGTTTAGCTATCGGAAATAAGGAGGAGCATGCCATCCTTAATTTCTTTCTGTATTTTGGAAAGAAGGCACTGGTCCTCTTGGGAACGTCAGTGTTAGAAGTAAGTGCTGGAGTTCATATTGAAA	CC2D2B	CC2D2B_e30	ENSE00001454590	CC2D2B_e30	ENSE00001454590	∆6nt	∆6nt	Exon	33.225007259298	20.1442363692501	-13.0807708900479	1.5625	6.45161290322581	8.57142857142857	0.0	0.056382865	0.008377135	0.0688384622335434	0.0491879880428314	-0.11864196	-0.19770513	0.0234375	0.0546875
CC2D2B_e30_C119A	C119A	TGGATGCTTGCGTTACTCAACTTTCCCGCACTTTTCTTTTTTTGTTCCTATTGCTTTTGTTTTGTCTTAGCACTGCATCAGTTTAGCTATCGGAAATAAGGAGGAGCATGCCATCCTTATCTGTAATTTCTTTCTGTATTTTGGAAAGAAGGCACTGGTCCTCTTGGGAACGTCAGTGTTAGAAGTAAGTGCTGGAGTTCATATTGAAA	CC2D2B	CC2D2B_e30	ENSE00001454590	CC2D2B_e30	ENSE00001454590	A	sub	Exon	33.225007259298	27.5796935702734	-5.6453136890246	9.12584053794428	10.1295641931684	21.7741935483871	0.0	-0.05804497	-0.103656486	-0.0575035512447357	-0.1370635777711868	-0.049027324	-0.12559116	-0.083984375	-0.0069580078125
CC2D2B_e30_T120A	T120A	TGGATGCTTGCGTTACTCAACTTTCCCGCACTTTTCTTTTTTTGTTCCTATTGCTTTTGTTTTGTCTTAGCACTGCATCAGTTTAGCTATCGGAAATAAGGAGGAGCATGCCATCCTTCACTGTAATTTCTTTCTGTATTTTGGAAAGAAGGCACTGGTCCTCTTGGGAACGTCAGTGTTAGAAGTAAGTGCTGGAGTTCATATTGAAA	CC2D2B	CC2D2B_e30	ENSE00001454590	CC2D2B_e30	ENSE00001454590	A	sub	Exon	33.225007259298	52.6905484290285	19.4655411697305	24.0343347639485	32.6315789473684	43.620178041543	0.0	0.0015315413	0.0037869215	0.035404086112976	0.0490658283233642	0.017391533	-0.019475043	0.033203125	0.0040283203125
CC2D2B_e30_del120to125	del120to125	TGGATGCTTGCGTTACTCAACTTTCCCGCACTTTTCTTTTTTTGTTCCTATTGCTTTTGTTTTGTCTTAGCACTGCATCAGTTTAGCTATCGGAAATAAGGAGGAGCATGCCATCCTTCATTTCTTTCTGTATTTTGGAAAGAAGGCACTGGTCCTCTTGGGAACGTCAGTGTTAGAAGTAAGTGCTGGAGTTCATATTGAAA	CC2D2B	CC2D2B_e30	ENSE00001454590	CC2D2B_e30	ENSE00001454590	∆6nt	∆6nt	Exon	33.225007259298	63.1709865039899	29.9459792446919	35.6515867656989	30.9595202398801	55.2238805970149	0.0	0.14027157	0.21253258	0.1396713554859161	0.2515715658664703	-0.05443856	-0.01680705	0.09375	0.11376953125
CC2D2B_e30_T120C	T120C	TGGATGCTTGCGTTACTCAACTTTCCCGCACTTTTCTTTTTTTGTTCCTATTGCTTTTGTTTTGTCTTAGCACTGCATCAGTTTAGCTATCGGAAATAAGGAGGAGCATGCCATCCTTCCCTGTAATTTCTTTCTGTATTTTGGAAAGAAGGCACTGGTCCTCTTGGGAACGTCAGTGTTAGAAGTAAGTGCTGGAGTTCATATTGAAA	CC2D2B	CC2D2B_e30	ENSE00001454590	CC2D2B_e30	ENSE00001454590	C	sub	Exon	33.225007259298	43.6968836873478	10.4718764280498	18.5795814838301	17.9431072210066	37.6137512639029	0.0	0.0047521293	-0.0017744601	0.002480611205101	-0.0598385035991668	0.024273604	0.0022128522	0.00390625	0.0029296875
CC2D2B_e30_del120to120	del120to120	TGGATGCTTGCGTTACTCAACTTTCCCGCACTTTTCTTTTTTTGTTCCTATTGCTTTTGTTTTGTCTTAGCACTGCATCAGTTTAGCTATCGGAAATAAGGAGGAGCATGCCATCCTTCCTGTAATTTCTTTCTGTATTTTGGAAAGAAGGCACTGGTCCTCTTGGGAACGTCAGTGTTAGAAGTAAGTGCTGGAGTTCATATTGAAA	CC2D2B	CC2D2B_e30	ENSE00001454590	CC2D2B_e30	ENSE00001454590	∆1nt	∆1nt	Exon	33.225007259298	47.1393681305685	13.9143608712705	21.0632570659489	19.2498230714791	39.3382352941176	0.0	-0.06362128	-0.1271249	-0.1017597317695617	-0.2014122083783149	-0.017505243	-0.11161065	0.04296875	0.0013427734375
CC2D2B_e30_del120to122	del120to122	TGGATGCTTGCGTTACTCAACTTTCCCGCACTTTTCTTTTTTTGTTCCTATTGCTTTTGTTTTGTCTTAGCACTGCATCAGTTTAGCTATCGGAAATAAGGAGGAGCATGCCATCCTTCGTAATTTCTTTCTGTATTTTGGAAAGAAGGCACTGGTCCTCTTGGGAACGTCAGTGTTAGAAGTAAGTGCTGGAGTTCATATTGAAA	CC2D2B	CC2D2B_e30	ENSE00001454590	CC2D2B_e30	ENSE00001454590	∆3nt	∆3nt	Exon	33.225007259298	55.2336060446309	22.0085987853329	22.7272727272727	26.1904761904762	44.7761194029851	0.0	0.021856725	0.16277412	0.1534240245819091	0.2812541425228119	0.122731894	0.10169211	0.103515625	0.12548828125
CC2D2B_e30_C121A	C121A	TGGATGCTTGCGTTACTCAACTTTCCCGCACTTTTCTTTTTTTGTTCCTATTGCTTTTGTTTTGTCTTAGCACTGCATCAGTTTAGCTATCGGAAATAAGGAGGAGCATGCCATCCTTCTATGTAATTTCTTTCTGTATTTTGGAAAGAAGGCACTGGTCCTCTTGGGAACGTCAGTGTTAGAAGTAAGTGCTGGAGTTCATATTGAAA	CC2D2B	CC2D2B_e30	ENSE00001454590	CC2D2B_e30	ENSE00001454590	A	sub	Exon	33.225007259298	26.3014731476882	-6.9235341116098	8.44036697247706	7.36196319018405	17.3166926677067	0.0	-0.035403818	-0.058106124	-0.0442607253789901	-0.1112114861607551	-0.07881649	-0.13336319	-0.0390625	-0.00885009765625
CC2D2B_e30_del122to124	del122to124	TGGATGCTTGCGTTACTCAACTTTCCCGCACTTTTCTTTTTTTGTTCCTATTGCTTTTGTTTTGTCTTAGCACTGCATCAGTTTAGCTATCGGAAATAAGGAGGAGCATGCCATCCTTCTCAATTTCTTTCTGTATTTTGGAAAGAAGGCACTGGTCCTCTTGGGAACGTCAGTGTTAGAAGTAAGTGCTGGAGTTCATATTGAAA	CC2D2B	CC2D2B_e30	ENSE00001454590	CC2D2B_e30	ENSE00001454590	∆3nt	∆3nt	Exon	33.225007259298	58.1825797784471	24.9575725191491	30.5275637225845	25.523295070898	49.7865072587532	0.0	0.0016167164	0.10788146	0.1283804178237915	0.2733494490385055	0.025678515	0.046754837	0.078125	0.076416015625
CC2D2B_e30_del122to142	del122to142	TGGATGCTTGCGTTACTCAACTTTCCCGCACTTTTCTTTTTTTGTTCCTATTGCTTTTGTTTTGTCTTAGCACTGCATCAGTTTAGCTATCGGAAATAAGGAGGAGCATGCCATCCTTCTCGGAAAGAAGGCACTGGTCCTCTTGGGAACGTCAGTGTTAGAAGTAAGTGCTGGAGTTCATATTGAAA	CC2D2B	CC2D2B_e30	ENSE00001454590	CC2D2B_e30	ENSE00001454590	∆21nt	∆21nt	Exon	33.225007259298	93.0450551321451	59.8200478728471	81.0810810810811	84.9056603773585	94.6808510638298	0.0	0.22998473	0.41701174	0.2120350301265716	0.4182675629854202	0.3177247	0.19497445	0.146484375	0.43212890625
CC2D2B_e30_T122G	T122G	TGGATGCTTGCGTTACTCAACTTTCCCGCACTTTTCTTTTTTTGTTCCTATTGCTTTTGTTTTGTCTTAGCACTGCATCAGTTTAGCTATCGGAAATAAGGAGGAGCATGCCATCCTTCTCGGTAATTTCTTTCTGTATTTTGGAAAGAAGGCACTGGTCCTCTTGGGAACGTCAGTGTTAGAAGTAAGTGCTGGAGTTCATATTGAAA	CC2D2B	CC2D2B_e30	ENSE00001454590	CC2D2B_e30	ENSE00001454590	G	sub	Exon	33.225007259298	51.1075356121638	17.8825283528658	24.1492146596859	24.667133847232	42.6770126091174	0.0	-0.027390152	-0.008550972	0.0490121841430664	0.0978261232376098	0.032358542	0.060066372	0.056640625	0.0107421875
CC2D2B_e30_del122to122	del122to122	TGGATGCTTGCGTTACTCAACTTTCCCGCACTTTTCTTTTTTTGTTCCTATTGCTTTTGTTTTGTCTTAGCACTGCATCAGTTTAGCTATCGGAAATAAGGAGGAGCATGCCATCCTTCTCGTAATTTCTTTCTGTATTTTGGAAAGAAGGCACTGGTCCTCTTGGGAACGTCAGTGTTAGAAGTAAGTGCTGGAGTTCATATTGAAA	CC2D2B	CC2D2B_e30	ENSE00001454590	CC2D2B_e30	ENSE00001454590	∆1nt	∆1nt	Exon	33.225007259298	53.7415941477021	20.5165868884041	25.7142857142857	19.0476190476191	41.1483253588517	0.0	-0.057032704	-0.101257935	-0.0797570645809173	-0.1658366173505783	-0.012377724	-0.1116651	0.056640625	0.020263671875
CC2D2B_e30_G123A	G123A	TGGATGCTTGCGTTACTCAACTTTCCCGCACTTTTCTTTTTTTGTTCCTATTGCTTTTGTTTTGTCTTAGCACTGCATCAGTTTAGCTATCGGAAATAAGGAGGAGCATGCCATCCTTCTCTATAATTTCTTTCTGTATTTTGGAAAGAAGGCACTGGTCCTCTTGGGAACGTCAGTGTTAGAAGTAAGTGCTGGAGTTCATATTGAAA	CC2D2B	CC2D2B_e30	ENSE00001454590	CC2D2B_e30	ENSE00001454590	A	sub	Exon	33.225007259298	54.0733298111392	20.8483225518412	23.5294117647059	0.0	37.5	0.0	-0.0015513003	0.020478994	0.0443081855773925	0.1024047136306762	0.0018040389	-0.0053206384	0.01171875	0.0045166015625
CC2D2B_e30_del123to125	del123to125	TGGATGCTTGCGTTACTCAACTTTCCCGCACTTTTCTTTTTTTGTTCCTATTGCTTTTGTTTTGTCTTAGCACTGCATCAGTTTAGCTATCGGAAATAAGGAGGAGCATGCCATCCTTCTCTATTTCTTTCTGTATTTTGGAAAGAAGGCACTGGTCCTCTTGGGAACGTCAGTGTTAGAAGTAAGTGCTGGAGTTCATATTGAAA	CC2D2B	CC2D2B_e30	ENSE00001454590	CC2D2B_e30	ENSE00001454590	∆3nt	∆3nt	Exon	33.225007259298	40.5726373751249	7.3476301158269	16.0990712074303	14.6551724137931	27.0718232044199	0.0	-0.044174135	0.023298323	0.0905747413635253	0.1799019128084182	-0.018777758	-0.055223882	-0.021484375	0.0167236328125
CC2D2B_e30_G123C	G123C	TGGATGCTTGCGTTACTCAACTTTCCCGCACTTTTCTTTTTTTGTTCCTATTGCTTTTGTTTTGTCTTAGCACTGCATCAGTTTAGCTATCGGAAATAAGGAGGAGCATGCCATCCTTCTCTCTAATTTCTTTCTGTATTTTGGAAAGAAGGCACTGGTCCTCTTGGGAACGTCAGTGTTAGAAGTAAGTGCTGGAGTTCATATTGAAA	CC2D2B	CC2D2B_e30	ENSE00001454590	CC2D2B_e30	ENSE00001454590	C	sub	Exon	33.225007259298	28.150855489508	-5.07415176979	9.56591639871383	7.47581354441513	21.2475633528265	0.0	-0.02965343	-0.04460956	-0.0161659270524978	-0.033743679523468	-0.01667735	-0.061959147	-0.0859375	-0.01055908203125
CC2D2B_e30_del123to143	del123to143	TGGATGCTTGCGTTACTCAACTTTCCCGCACTTTTCTTTTTTTGTTCCTATTGCTTTTGTTTTGTCTTAGCACTGCATCAGTTTAGCTATCGGAAATAAGGAGGAGCATGCCATCCTTCTCTGAAAGAAGGCACTGGTCCTCTTGGGAACGTCAGTGTTAGAAGTAAGTGCTGGAGTTCATATTGAAA	CC2D2B	CC2D2B_e30	ENSE00001454590	CC2D2B_e30	ENSE00001454590	∆21nt	∆21nt	Exon	33.225007259298	77.1015839459349	43.8765766866369	53.4782608695652	50.4950495049505	69.1056910569106	0.0	0.17004153	0.2852097	0.1284129619598388	0.2458576560020446	0.18712471	0.048849583	0.140625	0.31982421875
CC2D2B_e30_T124A	T124A	TGGATGCTTGCGTTACTCAACTTTCCCGCACTTTTCTTTTTTTGTTCCTATTGCTTTTGTTTTGTCTTAGCACTGCATCAGTTTAGCTATCGGAAATAAGGAGGAGCATGCCATCCTTCTCTGAAATTTCTTTCTGTATTTTGGAAAGAAGGCACTGGTCCTCTTGGGAACGTCAGTGTTAGAAGTAAGTGCTGGAGTTCATATTGAAA	CC2D2B	CC2D2B_e30	ENSE00001454590	CC2D2B_e30	ENSE00001454590	A	sub	Exon	33.225007259298	68.6722086729729	35.4472014136749	39.5833333333333	37.8048780487805	66.5116279069768	0.0	0.03172651	0.07661772	-0.0186967700719833	-0.0751705095171928	-0.020887032	-0.12490937	0.103515625	0.049560546875
CC2D2B_e30_del124to124	del124to124	TGGATGCTTGCGTTACTCAACTTTCCCGCACTTTTCTTTTTTTGTTCCTATTGCTTTTGTTTTGTCTTAGCACTGCATCAGTTTAGCTATCGGAAATAAGGAGGAGCATGCCATCCTTCTCTGAATTTCTTTCTGTATTTTGGAAAGAAGGCACTGGTCCTCTTGGGAACGTCAGTGTTAGAAGTAAGTGCTGGAGTTCATATTGAAA	CC2D2B	CC2D2B_e30	ENSE00001454590	CC2D2B_e30	ENSE00001454590	∆1nt	∆1nt	Exon	33.225007259298	67.9202296367942	34.6952223774962	40.9873708381171	36.0052562417871	67.5981873111783	0.0	-0.0015419722	-0.023148015	-0.0445327758789062	-0.0913865566253662	-0.01091291	-0.17432295	0.087890625	0.037841796875
CC2D2B_e30_T124C	T124C	TGGATGCTTGCGTTACTCAACTTTCCCGCACTTTTCTTTTTTTGTTCCTATTGCTTTTGTTTTGTCTTAGCACTGCATCAGTTTAGCTATCGGAAATAAGGAGGAGCATGCCATCCTTCTCTGCAATTTCTTTCTGTATTTTGGAAAGAAGGCACTGGTCCTCTTGGGAACGTCAGTGTTAGAAGTAAGTGCTGGAGTTCATATTGAAA	CC2D2B	CC2D2B_e30	ENSE00001454590	CC2D2B_e30	ENSE00001454590	C	sub	Exon	33.225007259298	68.7846604436287	35.5596531843307	37.5	35.2941176470588	69.4444444444445	0.0	0.122601986	0.3163132	0.124732956290245	0.3362975120544433	0.07125786	0.10775423	0.119140625	0.092041015625
CC2D2B_e30_T124G	T124G	TGGATGCTTGCGTTACTCAACTTTCCCGCACTTTTCTTTTTTTGTTCCTATTGCTTTTGTTTTGTCTTAGCACTGCATCAGTTTAGCTATCGGAAATAAGGAGGAGCATGCCATCCTTCTCTGGAATTTCTTTCTGTATTTTGGAAAGAAGGCACTGGTCCTCTTGGGAACGTCAGTGTTAGAAGTAAGTGCTGGAGTTCATATTGAAA	CC2D2B	CC2D2B_e30	ENSE00001454590	CC2D2B_e30	ENSE00001454590	G	sub	Exon	33.225007259298	78.7942044574716	45.5691971981736	56.3968668407311	52.9411764705882	80.1329394387002	0.0	0.14396542	0.36986792	0.1304836124181747	0.3483163267374038	0.11564377	0.105998516	0.134765625	0.17138671875
CC2D2B_e30_T127A	T127A	TGGATGCTTGCGTTACTCAACTTTCCCGCACTTTTCTTTTTTTGTTCCTATTGCTTTTGTTTTGTCTTAGCACTGCATCAGTTTAGCTATCGGAAATAAGGAGGAGCATGCCATCCTTCTCTGTAAATTCTTTCTGTATTTTGGAAAGAAGGCACTGGTCCTCTTGGGAACGTCAGTGTTAGAAGTAAGTGCTGGAGTTCATATTGAAA	CC2D2B	CC2D2B_e30	ENSE00001454590	CC2D2B_e30	ENSE00001454590	A	sub	Exon	33.225007259298	41.0433011493192	7.8182938900212	16.892545982575	14.2433234421365	32.914979757085	0.0	0.01286903	0.010494083	0.0492881387472152	0.083365648984909	0.04704015	0.04344061	0.06640625	0.0155029296875
CC2D2B_e30_T127C	T127C	TGGATGCTTGCGTTACTCAACTTTCCCGCACTTTTCTTTTTTTGTTCCTATTGCTTTTGTTTTGTCTTAGCACTGCATCAGTTTAGCTATCGGAAATAAGGAGGAGCATGCCATCCTTCTCTGTAACTTCTTTCTGTATTTTGGAAAGAAGGCACTGGTCCTCTTGGGAACGTCAGTGTTAGAAGTAAGTGCTGGAGTTCATATTGAAA	CC2D2B	CC2D2B_e30	ENSE00001454590	CC2D2B_e30	ENSE00001454590	C	sub	Exon	33.225007259298	41.2989363170421	8.0739290577441	16.991341991342	17.3140223831468	35.4028436018957	0.0	0.07952502	0.18254656	0.1084040999412536	0.2462218254804611	0.13458161	0.12618494	0.091796875	0.057373046875
CC2D2B_e30_del127to129	del127to129	TGGATGCTTGCGTTACTCAACTTTCCCGCACTTTTCTTTTTTTGTTCCTATTGCTTTTGTTTTGTCTTAGCACTGCATCAGTTTAGCTATCGGAAATAAGGAGGAGCATGCCATCCTTCTCTGTAACTTTCTGTATTTTGGAAAGAAGGCACTGGTCCTCTTGGGAACGTCAGTGTTAGAAGTAAGTGCTGGAGTTCATATTGAAA	CC2D2B	CC2D2B_e30	ENSE00001454590	CC2D2B_e30	ENSE00001454590	∆3nt	∆3nt	Exon	33.225007259298	70.9490336910467	37.7240264317487	45.0097847358121	42.0634920634921	62.8275441803778	0.0	-0.0146074	0.07226542	0.127950519323349	0.2434971630573272	0.08753462	0.07601032	0.078125	0.0771484375
CC2D2B_e30_T127G	T127G	TGGATGCTTGCGTTACTCAACTTTCCCGCACTTTTCTTTTTTTGTTCCTATTGCTTTTGTTTTGTCTTAGCACTGCATCAGTTTAGCTATCGGAAATAAGGAGGAGCATGCCATCCTTCTCTGTAAGTTCTTTCTGTATTTTGGAAAGAAGGCACTGGTCCTCTTGGGAACGTCAGTGTTAGAAGTAAGTGCTGGAGTTCATATTGAAA	CC2D2B	CC2D2B_e30	ENSE00001454590	CC2D2B_e30	ENSE00001454590	G	sub	Exon	33.225007259298	28.4988225657143	-4.7261846935837	9.65417867435158	11.0595514307811	22.8203627852545	0.0	-0.15756908	-0.21579029	-0.0396218448877334	-0.0657242536544799	0.001323387	0.0030829608	-0.037109375	0.00177001953125
CC2D2B_e30_del128to148	del128to148	TGGATGCTTGCGTTACTCAACTTTCCCGCACTTTTCTTTTTTTGTTCCTATTGCTTTTGTTTTGTCTTAGCACTGCATCAGTTTAGCTATCGGAAATAAGGAGGAGCATGCCATCCTTCTCTGTAATAAGGCACTGGTCCTCTTGGGAACGTCAGTGTTAGAAGTAAGTGCTGGAGTTCATATTGAAA	CC2D2B	CC2D2B_e30	ENSE00001454590	CC2D2B_e30	ENSE00001454590	∆21nt	∆21nt	Exon	33.225007259298	74.676791091815	41.451783832517	49.6	50.210970464135	67.1806167400881	0.0	0.047700077	-0.08304575	0.1159140765666961	0.1827618330717086	0.14088199	0.10415691	0.0234375	0.090087890625
CC2D2B_e30_T128A	T128A	TGGATGCTTGCGTTACTCAACTTTCCCGCACTTTTCTTTTTTTGTTCCTATTGCTTTTGTTTTGTCTTAGCACTGCATCAGTTTAGCTATCGGAAATAAGGAGGAGCATGCCATCCTTCTCTGTAATATCTTTCTGTATTTTGGAAAGAAGGCACTGGTCCTCTTGGGAACGTCAGTGTTAGAAGTAAGTGCTGGAGTTCATATTGAAA	CC2D2B	CC2D2B_e30	ENSE00001454590	CC2D2B_e30	ENSE00001454590	A	sub	Exon	33.225007259298	54.8831589113585	21.6581516520605	27.2727272727273	21.2025316455696	39.9606299212598	0.0	0.024558276	0.04892105	0.0709206461906433	0.1371883302927017	0.10550912	0.08527091	0.0703125	0.03564453125
CC2D2B_e30_T128C	T128C	TGGATGCTTGCGTTACTCAACTTTCCCGCACTTTTCTTTTTTTGTTCCTATTGCTTTTGTTTTGTCTTAGCACTGCATCAGTTTAGCTATCGGAAATAAGGAGGAGCATGCCATCCTTCTCTGTAATCTCTTTCTGTATTTTGGAAAGAAGGCACTGGTCCTCTTGGGAACGTCAGTGTTAGAAGTAAGTGCTGGAGTTCATATTGAAA	CC2D2B	CC2D2B_e30	ENSE00001454590	CC2D2B_e30	ENSE00001454590	C	sub	Exon	33.225007259298	57.6152563415745	24.3902490822765	29.8393913778529	30.7127882599581	51.103160405486	0.0	0.027301699	0.0514687	0.0573069006204605	0.1427599936723709	0.049115196	0.018545747	0.046875	0.021484375
CC2D2B_e30_del127to132	del127to132	TGGATGCTTGCGTTACTCAACTTTCCCGCACTTTTCTTTTTTTGTTCCTATTGCTTTTGTTTTGTCTTAGCACTGCATCAGTTTAGCTATCGGAAATAAGGAGGAGCATGCCATCCTTCTCTGTAATCTGTATTTTGGAAAGAAGGCACTGGTCCTCTTGGGAACGTCAGTGTTAGAAGTAAGTGCTGGAGTTCATATTGAAA	CC2D2B	CC2D2B_e30	ENSE00001454590	CC2D2B_e30	ENSE00001454590	∆6nt	∆6nt	Exon	33.225007259298	83.7513876013475	50.5263803420495	65.0684931506849	56.6265060240964	77.8947368421053	0.0	0.1484819	0.2730363	0.1538474261760711	0.3298258781433105	0.017588213	0.08136341	0.115234375	0.201171875
CC2D2B_e30_T128G	T128G	TGGATGCTTGCGTTACTCAACTTTCCCGCACTTTTCTTTTTTTGTTCCTATTGCTTTTGTTTTGTCTTAGCACTGCATCAGTTTAGCTATCGGAAATAAGGAGGAGCATGCCATCCTTCTCTGTAATGTCTTTCTGTATTTTGGAAAGAAGGCACTGGTCCTCTTGGGAACGTCAGTGTTAGAAGTAAGTGCTGGAGTTCATATTGAAA	CC2D2B	CC2D2B_e30	ENSE00001454590	CC2D2B_e30	ENSE00001454590	G	sub	Exon	33.225007259298	60.0399876259191	26.8149803666211	32.2698268003646	31.3803376365442	50.3973509933775	0.0	0.0351969	0.085556716	0.0845283418893814	0.1833888292312622	0.1060897	0.070622295	0.080078125	0.046142578125
CC2D2B_e30_T129A	T129A	TGGATGCTTGCGTTACTCAACTTTCCCGCACTTTTCTTTTTTTGTTCCTATTGCTTTTGTTTTGTCTTAGCACTGCATCAGTTTAGCTATCGGAAATAAGGAGGAGCATGCCATCCTTCTCTGTAATTACTTTCTGTATTTTGGAAAGAAGGCACTGGTCCTCTTGGGAACGTCAGTGTTAGAAGTAAGTGCTGGAGTTCATATTGAAA	CC2D2B	CC2D2B_e30	ENSE00001454590	CC2D2B_e30	ENSE00001454590	A	sub	Exon	33.225007259298	60.7713849416746	27.5463776823766	33.2420091324201	23.3128834355828	42.1954314720812	0.0	0.008763313	0.018886447	0.0411157011985778	0.0628475844860076	0.054474667	0.034474164	0.029296875	0.0069580078125
CC2D2B_e30_del129to149	del129to149	TGGATGCTTGCGTTACTCAACTTTCCCGCACTTTTCTTTTTTTGTTCCTATTGCTTTTGTTTTGTCTTAGCACTGCATCAGTTTAGCTATCGGAAATAAGGAGGAGCATGCCATCCTTCTCTGTAATTAGGCACTGGTCCTCTTGGGAACGTCAGTGTTAGAAGTAAGTGCTGGAGTTCATATTGAAA	CC2D2B	CC2D2B_e30	ENSE00001454590	CC2D2B_e30	ENSE00001454590	∆21nt	∆21nt	Exon	33.225007259298	50.7490777386037	17.5240704793057	19.7183098591549	21.3114754098361	45.9016393442623	0.0	-0.09121263	-0.37270904	-0.1698972582817077	-0.3310445100069046	-0.12673149	-0.28761518	-0.28125	-0.00079345703125
CC2D2B_e30_T129C	T129C	TGGATGCTTGCGTTACTCAACTTTCCCGCACTTTTCTTTTTTTGTTCCTATTGCTTTTGTTTTGTCTTAGCACTGCATCAGTTTAGCTATCGGAAATAAGGAGGAGCATGCCATCCTTCTCTGTAATTCCTTTCTGTATTTTGGAAAGAAGGCACTGGTCCTCTTGGGAACGTCAGTGTTAGAAGTAAGTGCTGGAGTTCATATTGAAA	CC2D2B	CC2D2B_e30	ENSE00001454590	CC2D2B_e30	ENSE00001454590	C	sub	Exon	33.225007259298	69.6686274645695	36.4436202052715	39.2857142857143	47.3684210526316	61.6438356164384	0.0	0.04879564	0.08573717	0.0650851726531982	0.1266674697399139	0.064311236	0.038826197	0.056640625	0.0126953125
CC2D2B_e30_del127to127	del127to127	TGGATGCTTGCGTTACTCAACTTTCCCGCACTTTTCTTTTTTTGTTCCTATTGCTTTTGTTTTGTCTTAGCACTGCATCAGTTTAGCTATCGGAAATAAGGAGGAGCATGCCATCCTTCTCTGTAATTCTTTCTGTATTTTGGAAAGAAGGCACTGGTCCTCTTGGGAACGTCAGTGTTAGAAGTAAGTGCTGGAGTTCATATTGAAA	CC2D2B	CC2D2B_e30	ENSE00001454590	CC2D2B_e30	ENSE00001454590	∆1nt	∆1nt	Exon	33.225007259298	43.4972409956673	10.2722337363693	10.4477611940299	21.1538461538462	43.6974789915966	0.0	-0.10108507	-0.22424659	-0.1474426090717315	-0.251660093665123	-0.038413405	-0.19902256	-0.015625	-0.00152587890625
CC2D2B_e30_C130A	C130A	TGGATGCTTGCGTTACTCAACTTTCCCGCACTTTTCTTTTTTTGTTCCTATTGCTTTTGTTTTGTCTTAGCACTGCATCAGTTTAGCTATCGGAAATAAGGAGGAGCATGCCATCCTTCTCTGTAATTTATTTCTGTATTTTGGAAAGAAGGCACTGGTCCTCTTGGGAACGTCAGTGTTAGAAGTAAGTGCTGGAGTTCATATTGAAA	CC2D2B	CC2D2B_e30	ENSE00001454590	CC2D2B_e30	ENSE00001454590	A	sub	Exon	33.225007259298	38.1062463967221	4.8812391374241	14.9782135076253	15.4334038054968	32.4720068906115	0.0	-0.04131642	-0.072785884	-0.0552227944135665	-0.140985682606697	-0.03433484	-0.11441457	-0.0546875	-0.007568359375
