## Supplementary Table 12 for "OpenSplice: the impact of half a million mutations on the alternative splicing of 600 human exons": supplementary_table_FINAL_PLOTTING_UNIVERSE_complete_case_unique_ntseq.tsv (part 260 of 302)

variant_id	variant_token	nt_seq	gene	exon_id	ensembl_exon_id	exon_id_archive	ensembl_exon_id_archive	mut	mut_type	region	wt_psi	psi	delta_psi	psi_r1	psi_r2	psi_r3	se_wt_psi	spliceai_minigene__spliceai_minigene_delta_mean	spliceai_genome__spliceai_genome_delta_mean	pangolin_minigene__pangolin_minigene_mean_delta_signed	pangolin_genome__pangolin_genome_mean_delta_signed	splicetransformer_minigene__splice_transformer_minigene_delta_mean	splicetransformer_genome__splice_transformer_genomic_delta_mean	alphagenome_genome__mean_delta_splice	alphagenome_minigene__alphagenome_minigene_delta_mean
CC2D2B_e30_T131A	T131A	TGGATGCTTGCGTTACTCAACTTTCCCGCACTTTTCTTTTTTTGTTCCTATTGCTTTTGTTTTGTCTTAGCACTGCATCAGTTTAGCTATCGGAAATAAGGAGGAGCATGCCATCCTTCTCTGTAATTTCATTCTGTATTTTGGAAAGAAGGCACTGGTCCTCTTGGGAACGTCAGTGTTAGAAGTAAGTGCTGGAGTTCATATTGAAA	CC2D2B	CC2D2B_e30	ENSE00001454590	CC2D2B_e30	ENSE00001454590	A	sub	Exon	33.225007259298	67.8612347135806	34.6362274542826	37.5	31.1111111111111	62.0	0.0	0.042770326	0.103514105	0.0849957019090652	0.165849894285202	0.07848546	0.0685249	0.080078125	0.0330810546875
CC2D2B_e30_del131to133	del131to133	TGGATGCTTGCGTTACTCAACTTTCCCGCACTTTTCTTTTTTTGTTCCTATTGCTTTTGTTTTGTCTTAGCACTGCATCAGTTTAGCTATCGGAAATAAGGAGGAGCATGCCATCCTTCTCTGTAATTTCCTGTATTTTGGAAAGAAGGCACTGGTCCTCTTGGGAACGTCAGTGTTAGAAGTAAGTGCTGGAGTTCATATTGAAA	CC2D2B	CC2D2B_e30	ENSE00001454590	CC2D2B_e30	ENSE00001454590	∆3nt	∆3nt	Exon	33.225007259298	81.1527681725402	47.9277609132422	60.3305785123967	55.3097345132743	79.4663573085847	0.0	0.06916013	0.26590496	0.1498087346553802	0.3462777584791183	0.15575345	0.12630305	0.111328125	0.11376953125
CC2D2B_e30_T131C	T131C	TGGATGCTTGCGTTACTCAACTTTCCCGCACTTTTCTTTTTTTGTTCCTATTGCTTTTGTTTTGTCTTAGCACTGCATCAGTTTAGCTATCGGAAATAAGGAGGAGCATGCCATCCTTCTCTGTAATTTCCTTCTGTATTTTGGAAAGAAGGCACTGGTCCTCTTGGGAACGTCAGTGTTAGAAGTAAGTGCTGGAGTTCATATTGAAA	CC2D2B	CC2D2B_e30	ENSE00001454590	CC2D2B_e30	ENSE00001454590	C	sub	Exon	33.225007259298	72.5935690414634	39.3685617821654	50.0	12.5	71.4285714285714	0.0	0.08500087	0.19365913	0.1040709167718887	0.2445171028375625	0.1198332	0.10294545	0.078125	0.0211181640625
CC2D2B_e30_del131to151	del131to151	TGGATGCTTGCGTTACTCAACTTTCCCGCACTTTTCTTTTTTTGTTCCTATTGCTTTTGTTTTGTCTTAGCACTGCATCAGTTTAGCTATCGGAAATAAGGAGGAGCATGCCATCCTTCTCTGTAATTTCGCACTGGTCCTCTTGGGAACGTCAGTGTTAGAAGTAAGTGCTGGAGTTCATATTGAAA	CC2D2B	CC2D2B_e30	ENSE00001454590	CC2D2B_e30	ENSE00001454590	∆21nt	∆21nt	Exon	33.225007259298	88.3038283968164	55.0788211375184	74.2603550295858	67.7830940988836	81.3040062843676	0.0	0.08375317	0.12719882	0.1232213154435157	0.256054162979126	0.20884973	0.14974114	0.099609375	0.1748046875
CC2D2B_e30_T131G	T131G	TGGATGCTTGCGTTACTCAACTTTCCCGCACTTTTCTTTTTTTGTTCCTATTGCTTTTGTTTTGTCTTAGCACTGCATCAGTTTAGCTATCGGAAATAAGGAGGAGCATGCCATCCTTCTCTGTAATTTCGTTCTGTATTTTGGAAAGAAGGCACTGGTCCTCTTGGGAACGTCAGTGTTAGAAGTAAGTGCTGGAGTTCATATTGAAA	CC2D2B	CC2D2B_e30	ENSE00001454590	CC2D2B_e30	ENSE00001454590	G	sub	Exon	33.225007259298	83.3472036366829	50.1221963773849	66.6666666666667	58.3333333333333	70.4545454545455	0.0	0.08045086	0.19803867	0.1038291454315185	0.2301358431577682	0.12562284	0.10854751	0.107421875	0.072509765625
CC2D2B_e30_T132A	T132A	TGGATGCTTGCGTTACTCAACTTTCCCGCACTTTTCTTTTTTTGTTCCTATTGCTTTTGTTTTGTCTTAGCACTGCATCAGTTTAGCTATCGGAAATAAGGAGGAGCATGCCATCCTTCTCTGTAATTTCTATCTGTATTTTGGAAAGAAGGCACTGGTCCTCTTGGGAACGTCAGTGTTAGAAGTAAGTGCTGGAGTTCATATTGAAA	CC2D2B	CC2D2B_e30	ENSE00001454590	CC2D2B_e30	ENSE00001454590	A	sub	Exon	33.225007259298	56.2062150953092	22.9812078360112	28.5313376987839	26.7403314917127	48.6944248412138	0.0	0.026364863	0.07493088	0.0792469680309295	0.165864497423172	0.041844755	0.032205462	0.05078125	0.0194091796875
CC2D2B_e30_del131to136	del131to136	TGGATGCTTGCGTTACTCAACTTTCCCGCACTTTTCTTTTTTTGTTCCTATTGCTTTTGTTTTGTCTTAGCACTGCATCAGTTTAGCTATCGGAAATAAGGAGGAGCATGCCATCCTTCTCTGTAATTTCTATTTTGGAAAGAAGGCACTGGTCCTCTTGGGAACGTCAGTGTTAGAAGTAAGTGCTGGAGTTCATATTGAAA	CC2D2B	CC2D2B_e30	ENSE00001454590	CC2D2B_e30	ENSE00001454590	∆6nt	∆6nt	Exon	33.225007259298	72.3415888186498	39.1165815593518	46.7256637168142	44.4196428571429	65.5361050328228	0.0	0.13053453	0.2338362	0.1369034349918365	0.2733446061611175	-0.004990652	0.043082833	0.076171875	0.09912109375
CC2D2B_e30_del132to152	del132to152	TGGATGCTTGCGTTACTCAACTTTCCCGCACTTTTCTTTTTTTGTTCCTATTGCTTTTGTTTTGTCTTAGCACTGCATCAGTTTAGCTATCGGAAATAAGGAGGAGCATGCCATCCTTCTCTGTAATTTCTCACTGGTCCTCTTGGGAACGTCAGTGTTAGAAGTAAGTGCTGGAGTTCATATTGAAA	CC2D2B	CC2D2B_e30	ENSE00001454590	CC2D2B_e30	ENSE00001454590	∆21nt	∆21nt	Exon	33.225007259298	77.1190984237897	43.8940911644917	54.0	50.033760972316	70.3621581670362	0.0	0.0009070039	-0.07515575	0.0192350968718528	-0.0048602595925331	0.031841904	0.0015638173	-0.037109375	0.0289306640625
CC2D2B_e30_T132C	T132C	TGGATGCTTGCGTTACTCAACTTTCCCGCACTTTTCTTTTTTTGTTCCTATTGCTTTTGTTTTGTCTTAGCACTGCATCAGTTTAGCTATCGGAAATAAGGAGGAGCATGCCATCCTTCTCTGTAATTTCTCTCTGTATTTTGGAAAGAAGGCACTGGTCCTCTTGGGAACGTCAGTGTTAGAAGTAAGTGCTGGAGTTCATATTGAAA	CC2D2B	CC2D2B_e30	ENSE00001454590	CC2D2B_e30	ENSE00001454590	C	sub	Exon	33.225007259298	60.5108615876065	27.2858543283085	32.6291079812207	33.477789815818	53.207810320781	0.0	0.027650505	0.058489412	0.0527453869581222	0.1119434237480163	0.02203685	0.0202142	0.048828125	0.012451171875
CC2D2B_e30_T132G	T132G	TGGATGCTTGCGTTACTCAACTTTCCCGCACTTTTCTTTTTTTGTTCCTATTGCTTTTGTTTTGTCTTAGCACTGCATCAGTTTAGCTATCGGAAATAAGGAGGAGCATGCCATCCTTCTCTGTAATTTCTGTCTGTATTTTGGAAAGAAGGCACTGGTCCTCTTGGGAACGTCAGTGTTAGAAGTAAGTGCTGGAGTTCATATTGAAA	CC2D2B	CC2D2B_e30	ENSE00001454590	CC2D2B_e30	ENSE00001454590	G	sub	Exon	33.225007259298	65.4724573264049	32.2474500671069	37.8238341968912	39.8998330550918	61.4614614614615	0.0	0.016916782	0.028475225	0.058129534125328	0.1065267175436019	0.06709705	0.015752882	0.0703125	0.025390625
CC2D2B_e30_del133to153	del133to153	TGGATGCTTGCGTTACTCAACTTTCCCGCACTTTTCTTTTTTTGTTCCTATTGCTTTTGTTTTGTCTTAGCACTGCATCAGTTTAGCTATCGGAAATAAGGAGGAGCATGCCATCCTTCTCTGTAATTTCTTACTGGTCCTCTTGGGAACGTCAGTGTTAGAAGTAAGTGCTGGAGTTCATATTGAAA	CC2D2B	CC2D2B_e30	ENSE00001454590	CC2D2B_e30	ENSE00001454590	∆21nt	∆21nt	Exon	33.225007259298	67.2641968026032	34.0391895433052	40.3314917127072	39.3231265108783	58.5580912863071	0.0	-0.03863287	-0.14541623	0.0066623762249946	-0.074636623263359	-0.009227723	-0.041349977	-0.08984375	0.02099609375
CC2D2B_e30_T133A	T133A	TGGATGCTTGCGTTACTCAACTTTCCCGCACTTTTCTTTTTTTGTTCCTATTGCTTTTGTTTTGTCTTAGCACTGCATCAGTTTAGCTATCGGAAATAAGGAGGAGCATGCCATCCTTCTCTGTAATTTCTTACTGTATTTTGGAAAGAAGGCACTGGTCCTCTTGGGAACGTCAGTGTTAGAAGTAAGTGCTGGAGTTCATATTGAAA	CC2D2B	CC2D2B_e30	ENSE00001454590	CC2D2B_e30	ENSE00001454590	A	sub	Exon	33.225007259298	63.6314922544362	30.4064849951382	36.1951219512195	27.5700934579439	52.3931078493938	0.0	0.0050665736	0.024609476	0.042495846748352	0.0723723769187927	0.020098552	0.0072601438	0.05859375	0.0128173828125
CC2D2B_e30_T133C	T133C	TGGATGCTTGCGTTACTCAACTTTCCCGCACTTTTCTTTTTTTGTTCCTATTGCTTTTGTTTTGTCTTAGCACTGCATCAGTTTAGCTATCGGAAATAAGGAGGAGCATGCCATCCTTCTCTGTAATTTCTTCCTGTATTTTGGAAAGAAGGCACTGGTCCTCTTGGGAACGTCAGTGTTAGAAGTAAGTGCTGGAGTTCATATTGAAA	CC2D2B	CC2D2B_e30	ENSE00001454590	CC2D2B_e30	ENSE00001454590	C	sub	Exon	33.225007259298	82.83519895623	49.610191696932	63.7096774193548	52.5198938992043	74.7815230961298	0.0	0.14954418	0.36073622	0.1340945288538932	0.3470073640346527	0.17653723	0.15911156	0.119140625	0.085693359375
CC2D2B_e30_del131to131	del131to131	TGGATGCTTGCGTTACTCAACTTTCCCGCACTTTTCTTTTTTTGTTCCTATTGCTTTTGTTTTGTCTTAGCACTGCATCAGTTTAGCTATCGGAAATAAGGAGGAGCATGCCATCCTTCTCTGTAATTTCTTCTGTATTTTGGAAAGAAGGCACTGGTCCTCTTGGGAACGTCAGTGTTAGAAGTAAGTGCTGGAGTTCATATTGAAA	CC2D2B	CC2D2B_e30	ENSE00001454590	CC2D2B_e30	ENSE00001454590	∆1nt	∆1nt	Exon	33.225007259298	77.29372472485	44.068717465552	54.1383989145183	49.519890260631	72.2451790633609	0.0	0.0034871697	-0.004415989	-0.0575276613235473	-0.1090881824493408	0.04439999	-0.119847715	0.099609375	0.065185546875
CC2D2B_e30_T133G	T133G	TGGATGCTTGCGTTACTCAACTTTCCCGCACTTTTCTTTTTTTGTTCCTATTGCTTTTGTTTTGTCTTAGCACTGCATCAGTTTAGCTATCGGAAATAAGGAGGAGCATGCCATCCTTCTCTGTAATTTCTTGCTGTATTTTGGAAAGAAGGCACTGGTCCTCTTGGGAACGTCAGTGTTAGAAGTAAGTGCTGGAGTTCATATTGAAA	CC2D2B	CC2D2B_e30	ENSE00001454590	CC2D2B_e30	ENSE00001454590	G	sub	Exon	33.225007259298	73.4342521957392	40.2092449364412	48.0263157894737	41.7355371900826	69.0909090909091	0.0	0.11535609	0.28895798	0.1193907335400581	0.3024904727935791	0.15530433	0.13619658	0.119140625	0.0947265625
CC2D2B_e30_del132to134	del132to134	TGGATGCTTGCGTTACTCAACTTTCCCGCACTTTTCTTTTTTTGTTCCTATTGCTTTTGTTTTGTCTTAGCACTGCATCAGTTTAGCTATCGGAAATAAGGAGGAGCATGCCATCCTTCTCTGTAATTTCTTGTATTTTGGAAAGAAGGCACTGGTCCTCTTGGGAACGTCAGTGTTAGAAGTAAGTGCTGGAGTTCATATTGAAA	CC2D2B	CC2D2B_e30	ENSE00001454590	CC2D2B_e30	ENSE00001454590	∆3nt	∆3nt	Exon	33.225007259298	67.2780998571403	34.0530925978423	40.3263403263403	34.5977011494253	59.2280701754386	0.0	-0.020019978	0.055721283	0.0853269398212432	0.1437886357307434	0.043096483	0.026013404	0.044921875	0.05126953125
CC2D2B_e30_T135A	T135A	TGGATGCTTGCGTTACTCAACTTTCCCGCACTTTTCTTTTTTTGTTCCTATTGCTTTTGTTTTGTCTTAGCACTGCATCAGTTTAGCTATCGGAAATAAGGAGGAGCATGCCATCCTTCTCTGTAATTTCTTTCAGTATTTTGGAAAGAAGGCACTGGTCCTCTTGGGAACGTCAGTGTTAGAAGTAAGTGCTGGAGTTCATATTGAAA	CC2D2B	CC2D2B_e30	ENSE00001454590	CC2D2B_e30	ENSE00001454590	A	sub	Exon	33.225007259298	51.2608057318827	18.0357984725847	24.2718446601942	21.7352415026834	40.9395973154362	0.0	-0.008715063	-0.0456672	0.0006648153066635	-0.0376694202423095	0.024165988	-0.050333977	0.00390625	0.0081787109375
CC2D2B_e30_del135to137	del135to137	TGGATGCTTGCGTTACTCAACTTTCCCGCACTTTTCTTTTTTTGTTCCTATTGCTTTTGTTTTGTCTTAGCACTGCATCAGTTTAGCTATCGGAAATAAGGAGGAGCATGCCATCCTTCTCTGTAATTTCTTTCATTTTGGAAAGAAGGCACTGGTCCTCTTGGGAACGTCAGTGTTAGAAGTAAGTGCTGGAGTTCATATTGAAA	CC2D2B	CC2D2B_e30	ENSE00001454590	CC2D2B_e30	ENSE00001454590	∆3nt	∆3nt	Exon	33.225007259298	66.7216337745887	33.4966265152907	39.7577092511013	33.2719459791283	59.1452372328866	0.0	-0.0037611723	0.09112868	0.0962679684162139	0.1680837571620941	0.033390924	0.033667654	0.03125	0.012939453125
CC2D2B_e30_T135C	T135C	TGGATGCTTGCGTTACTCAACTTTCCCGCACTTTTCTTTTTTTGTTCCTATTGCTTTTGTTTTGTCTTAGCACTGCATCAGTTTAGCTATCGGAAATAAGGAGGAGCATGCCATCCTTCTCTGTAATTTCTTTCCGTATTTTGGAAAGAAGGCACTGGTCCTCTTGGGAACGTCAGTGTTAGAAGTAAGTGCTGGAGTTCATATTGAAA	CC2D2B	CC2D2B_e30	ENSE00001454590	CC2D2B_e30	ENSE00001454590	C	sub	Exon	33.225007259298	15.8877223646838	-17.3372848946142	4.43840579710145	4.3432757718472	11.1499781372978	0.0	0.07917252	0.18394074	0.09828981757164	0.2071968168020248	0.1233723	0.10818517	0.08203125	0.024658203125
CC2D2B_e30_T135G	T135G	TGGATGCTTGCGTTACTCAACTTTCCCGCACTTTTCTTTTTTTGTTCCTATTGCTTTTGTTTTGTCTTAGCACTGCATCAGTTTAGCTATCGGAAATAAGGAGGAGCATGCCATCCTTCTCTGTAATTTCTTTCGGTATTTTGGAAAGAAGGCACTGGTCCTCTTGGGAACGTCAGTGTTAGAAGTAAGTGCTGGAGTTCATATTGAAA	CC2D2B	CC2D2B_e30	ENSE00001454590	CC2D2B_e30	ENSE00001454590	G	sub	Exon	33.225007259298	77.3316996767816	44.1066924174836	54.2372881355932	48.7138263665595	69.9417152373023	0.0	0.09969249	0.25067103	0.1255427002906799	0.2809280902147293	0.177884	0.15422395	0.111328125	0.0693359375
CC2D2B_e30_del135to135	del135to135	TGGATGCTTGCGTTACTCAACTTTCCCGCACTTTTCTTTTTTTGTTCCTATTGCTTTTGTTTTGTCTTAGCACTGCATCAGTTTAGCTATCGGAAATAAGGAGGAGCATGCCATCCTTCTCTGTAATTTCTTTCGTATTTTGGAAAGAAGGCACTGGTCCTCTTGGGAACGTCAGTGTTAGAAGTAAGTGCTGGAGTTCATATTGAAA	CC2D2B	CC2D2B_e30	ENSE00001454590	CC2D2B_e30	ENSE00001454590	∆1nt	∆1nt	Exon	33.225007259298	73.9675314876537	40.7425242283557	49.2890995260664	38.72	64.1221374045802	0.0	-0.010357082	-0.060165852	-0.0936914980411529	-0.1725723221898079	-0.0011953413	-0.16230382	0.0703125	0.021484375
CC2D2B_e30_G136A	G136A	TGGATGCTTGCGTTACTCAACTTTCCCGCACTTTTCTTTTTTTGTTCCTATTGCTTTTGTTTTGTCTTAGCACTGCATCAGTTTAGCTATCGGAAATAAGGAGGAGCATGCCATCCTTCTCTGTAATTTCTTTCTATATTTTGGAAAGAAGGCACTGGTCCTCTTGGGAACGTCAGTGTTAGAAGTAAGTGCTGGAGTTCATATTGAAA	CC2D2B	CC2D2B_e30	ENSE00001454590	CC2D2B_e30	ENSE00001454590	A	sub	Exon	33.225007259298	22.6815069876972	-10.5435002716008	7.08622398414272	7.43329097839898	18.5553047404063	0.0	-0.04639563	-0.07991044	-0.0456830412149429	-0.1138836443424224	-0.04410304	-0.08691114	-0.06640625	-0.0106201171875
CC2D2B_e30_G136C	G136C	TGGATGCTTGCGTTACTCAACTTTCCCGCACTTTTCTTTTTTTGTTCCTATTGCTTTTGTTTTGTCTTAGCACTGCATCAGTTTAGCTATCGGAAATAAGGAGGAGCATGCCATCCTTCTCTGTAATTTCTTTCTCTATTTTGGAAAGAAGGCACTGGTCCTCTTGGGAACGTCAGTGTTAGAAGTAAGTGCTGGAGTTCATATTGAAA	CC2D2B	CC2D2B_e30	ENSE00001454590	CC2D2B_e30	ENSE00001454590	C	sub	Exon	33.225007259298	46.3107743980927	13.0857671387947	20.5685618729097	15.6749840051184	32.1362799263352	0.0	-0.022390991	-0.04566124	-0.0074527002871036	0.0145083218812942	-0.036334634	-0.07640073	-0.03125	-0.0079345703125
CC2D2B_e30_T137A	T137A	TGGATGCTTGCGTTACTCAACTTTCCCGCACTTTTCTTTTTTTGTTCCTATTGCTTTTGTTTTGTCTTAGCACTGCATCAGTTTAGCTATCGGAAATAAGGAGGAGCATGCCATCCTTCTCTGTAATTTCTTTCTGAATTTTGGAAAGAAGGCACTGGTCCTCTTGGGAACGTCAGTGTTAGAAGTAAGTGCTGGAGTTCATATTGAAA	CC2D2B	CC2D2B_e30	ENSE00001454590	CC2D2B_e30	ENSE00001454590	A	sub	Exon	33.225007259298	62.0879204773349	28.8629132180369	33.6170212765957	31.9444444444444	54.5698924731183	0.0	0.09053916	0.24674043	0.1076049655675888	0.2320670336484909	0.124919266	0.12000242	0.09375	0.05224609375
CC2D2B_e30_del137to137	del137to137	TGGATGCTTGCGTTACTCAACTTTCCCGCACTTTTCTTTTTTTGTTCCTATTGCTTTTGTTTTGTCTTAGCACTGCATCAGTTTAGCTATCGGAAATAAGGAGGAGCATGCCATCCTTCTCTGTAATTTCTTTCTGATTTTGGAAAGAAGGCACTGGTCCTCTTGGGAACGTCAGTGTTAGAAGTAAGTGCTGGAGTTCATATTGAAA	CC2D2B	CC2D2B_e30	ENSE00001454590	CC2D2B_e30	ENSE00001454590	∆1nt	∆1nt	Exon	33.225007259298	52.8456828529637	19.6206755936657	25.5336617405583	26.1101243339254	46.273106738223	0.0	-0.048219293	-0.10660973	-0.0996296256780624	-0.1852724552154541	-0.010830477	-0.15396331	0.041015625	0.0108642578125
CC2D2B_e30_T137C	T137C	TGGATGCTTGCGTTACTCAACTTTCCCGCACTTTTCTTTTTTTGTTCCTATTGCTTTTGTTTTGTCTTAGCACTGCATCAGTTTAGCTATCGGAAATAAGGAGGAGCATGCCATCCTTCTCTGTAATTTCTTTCTGCATTTTGGAAAGAAGGCACTGGTCCTCTTGGGAACGTCAGTGTTAGAAGTAAGTGCTGGAGTTCATATTGAAA	CC2D2B	CC2D2B_e30	ENSE00001454590	CC2D2B_e30	ENSE00001454590	C	sub	Exon	33.225007259298	74.6904359680486	41.4654287087506	50.1002004008016	46.3035019455253	67.3984632272228	0.0	0.108162016	0.28265408	0.113737478852272	0.2801820784807205	0.10426387	0.11643273	0.111328125	0.05712890625
CC2D2B_e30_del137to142	del137to142	TGGATGCTTGCGTTACTCAACTTTCCCGCACTTTTCTTTTTTTGTTCCTATTGCTTTTGTTTTGTCTTAGCACTGCATCAGTTTAGCTATCGGAAATAAGGAGGAGCATGCCATCCTTCTCTGTAATTTCTTTCTGGGAAAGAAGGCACTGGTCCTCTTGGGAACGTCAGTGTTAGAAGTAAGTGCTGGAGTTCATATTGAAA	CC2D2B	CC2D2B_e30	ENSE00001454590	CC2D2B_e30	ENSE00001454590	∆6nt	∆6nt	Exon	33.225007259298	54.3935159519853	21.1685086926873	26.7938237965486	28.2913165266106	52.0161290322581	0.0	0.10775542	0.16708186	0.1316435635089874	0.2641420364379883	-0.013109639	0.07992378	0.072265625	0.05859375
CC2D2B_e30_del134to154	del134to154	TGGATGCTTGCGTTACTCAACTTTCCCGCACTTTTCTTTTTTTGTTCCTATTGCTTTTGTTTTGTCTTAGCACTGCATCAGTTTAGCTATCGGAAATAAGGAGGAGCATGCCATCCTTCTCTGTAATTTCTTTCTGGTCCTCTTGGGAACGTCAGTGTTAGAAGTAAGTGCTGGAGTTCATATTGAAA	CC2D2B	CC2D2B_e30	ENSE00001454590	CC2D2B_e30	ENSE00001454590	∆21nt	∆21nt	Exon	33.225007259298	44.9992622712866	11.7742550119886	18.0147058823529	21.8623481781377	44.4148936170213	0.0	-0.017533422	-0.12510811	-0.0168493017554283	-0.0992195084691047	0.028353676	0.01261729	-0.13671875	0.011474609375
CC2D2B_e30_del139to144	del139to144	TGGATGCTTGCGTTACTCAACTTTCCCGCACTTTTCTTTTTTTGTTCCTATTGCTTTTGTTTTGTCTTAGCACTGCATCAGTTTAGCTATCGGAAATAAGGAGGAGCATGCCATCCTTCTCTGTAATTTCTTTCTGTAAAAGAAGGCACTGGTCCTCTTGGGAACGTCAGTGTTAGAAGTAAGTGCTGGAGTTCATATTGAAA	CC2D2B	CC2D2B_e30	ENSE00001454590	CC2D2B_e30	ENSE00001454590	∆6nt	∆6nt	Exon	33.225007259298	43.648063021776	10.423055762478	18.606627017842	19.1959798994975	37.219578518015	0.0	-0.025306553	-0.110301495	-0.1221358180046081	-0.2427590489387512	-0.17403302	-0.36504263	-0.1171875	-0.0050048828125
CC2D2B_e30_T139A	T139A	TGGATGCTTGCGTTACTCAACTTTCCCGCACTTTTCTTTTTTTGTTCCTATTGCTTTTGTTTTGTCTTAGCACTGCATCAGTTTAGCTATCGGAAATAAGGAGGAGCATGCCATCCTTCTCTGTAATTTCTTTCTGTAATTTGGAAAGAAGGCACTGGTCCTCTTGGGAACGTCAGTGTTAGAAGTAAGTGCTGGAGTTCATATTGAAA	CC2D2B	CC2D2B_e30	ENSE00001454590	CC2D2B_e30	ENSE00001454590	A	sub	Exon	33.225007259298	25.5084896456136	-7.7165176136844	8.29090909090909	8.59301227573182	18.0851063829787	0.0	-0.02733022	-0.05942008	-0.127985268831253	-0.1961965560913086	-0.07259846	-0.13937017	-0.060546875	-0.0069580078125
CC2D2B_e30_del139to159	del139to159	TGGATGCTTGCGTTACTCAACTTTCCCGCACTTTTCTTTTTTTGTTCCTATTGCTTTTGTTTTGTCTTAGCACTGCATCAGTTTAGCTATCGGAAATAAGGAGGAGCATGCCATCCTTCTCTGTAATTTCTTTCTGTACCTCTTGGGAACGTCAGTGTTAGAAGTAAGTGCTGGAGTTCATATTGAAA	CC2D2B	CC2D2B_e30	ENSE00001454590	CC2D2B_e30	ENSE00001454590	∆21nt	∆21nt	Exon	33.225007259298	19.567188542346	-13.657818716952	5.94713656387665	5.81787521079258	11.1718275652702	0.0	-0.073004395	-0.2640384	-0.098664566874504	-0.2194028794765472	-0.12777068	-0.21636072	-0.279296875	-0.00677490234375
CC2D2B_e30_T139C	T139C	TGGATGCTTGCGTTACTCAACTTTCCCGCACTTTTCTTTTTTTGTTCCTATTGCTTTTGTTTTGTCTTAGCACTGCATCAGTTTAGCTATCGGAAATAAGGAGGAGCATGCCATCCTTCTCTGTAATTTCTTTCTGTACTTTGGAAAGAAGGCACTGGTCCTCTTGGGAACGTCAGTGTTAGAAGTAAGTGCTGGAGTTCATATTGAAA	CC2D2B	CC2D2B_e30	ENSE00001454590	CC2D2B_e30	ENSE00001454590	C	sub	Exon	33.225007259298	44.4105636692966	11.1855564099986	18.9670525378451	19.7265625	38.423645320197	0.0	0.06313631	0.15282929	0.0879042893648147	0.1901856213808059	0.10664114	0.114830166	0.068359375	0.0194091796875
CC2D2B_e30_T139G	T139G	TGGATGCTTGCGTTACTCAACTTTCCCGCACTTTTCTTTTTTTGTTCCTATTGCTTTTGTTTTGTCTTAGCACTGCATCAGTTTAGCTATCGGAAATAAGGAGGAGCATGCCATCCTTCTCTGTAATTTCTTTCTGTAGTTTGGAAAGAAGGCACTGGTCCTCTTGGGAACGTCAGTGTTAGAAGTAAGTGCTGGAGTTCATATTGAAA	CC2D2B	CC2D2B_e30	ENSE00001454590	CC2D2B_e30	ENSE00001454590	G	sub	Exon	33.225007259298	22.5457429680253	-10.6792642912727	7.15246033880075	6.35914332784185	15.8479834539814	0.0	-0.10383004	-0.26182246	-0.1777061000466346	-0.307535745203495	-0.14328742	-0.33534294	-0.224609375	-0.012847900390625
CC2D2B_e30_del140to145	del140to145	TGGATGCTTGCGTTACTCAACTTTCCCGCACTTTTCTTTTTTTGTTCCTATTGCTTTTGTTTTGTCTTAGCACTGCATCAGTTTAGCTATCGGAAATAAGGAGGAGCATGCCATCCTTCTCTGTAATTTCTTTCTGTATAAGAAGGCACTGGTCCTCTTGGGAACGTCAGTGTTAGAAGTAAGTGCTGGAGTTCATATTGAAA	CC2D2B	CC2D2B_e30	ENSE00001454590	CC2D2B_e30	ENSE00001454590	∆6nt	∆6nt	Exon	33.225007259298	43.9856157368999	10.7606084776019	18.844696969697	17.7735610373182	36.3132619135574	0.0	0.012060493	-0.027923644	0.0195268243551254	-0.04859309643507	-0.077460855	-0.1087167	-0.0859375	0.00164794921875
CC2D2B_e30_T140A	T140A	TGGATGCTTGCGTTACTCAACTTTCCCGCACTTTTCTTTTTTTGTTCCTATTGCTTTTGTTTTGTCTTAGCACTGCATCAGTTTAGCTATCGGAAATAAGGAGGAGCATGCCATCCTTCTCTGTAATTTCTTTCTGTATATTGGAAAGAAGGCACTGGTCCTCTTGGGAACGTCAGTGTTAGAAGTAAGTGCTGGAGTTCATATTGAAA	CC2D2B	CC2D2B_e30	ENSE00001454590	CC2D2B_e30	ENSE00001454590	A	sub	Exon	33.225007259298	38.750838644705	5.525831385407	15.4593639575972	13.293543136191	29.6310987703292	0.0	0.024110377	0.06768677	0.0660445988178253	0.1300819516181945	0.069427505	0.058959454	0.044921875	0.0113525390625
CC2D2B_e30_del140to160	del140to160	TGGATGCTTGCGTTACTCAACTTTCCCGCACTTTTCTTTTTTTGTTCCTATTGCTTTTGTTTTGTCTTAGCACTGCATCAGTTTAGCTATCGGAAATAAGGAGGAGCATGCCATCCTTCTCTGTAATTTCTTTCTGTATCTCTTGGGAACGTCAGTGTTAGAAGTAAGTGCTGGAGTTCATATTGAAA	CC2D2B	CC2D2B_e30	ENSE00001454590	CC2D2B_e30	ENSE00001454590	∆21nt	∆21nt	Exon	33.225007259298	6.04839747664943	-27.1766097826486	1.40606471285787	1.29393588258015	2.24958200334397	0.0	-0.1833838	-0.38095167	-0.2055892497301101	-0.3568811267614364	-0.21963951	-0.38241395	-0.5166015625	-0.018524169921875
CC2D2B_e30_T140C	T140C	TGGATGCTTGCGTTACTCAACTTTCCCGCACTTTTCTTTTTTTGTTCCTATTGCTTTTGTTTTGTCTTAGCACTGCATCAGTTTAGCTATCGGAAATAAGGAGGAGCATGCCATCCTTCTCTGTAATTTCTTTCTGTATCTTGGAAAGAAGGCACTGGTCCTCTTGGGAACGTCAGTGTTAGAAGTAAGTGCTGGAGTTCATATTGAAA	CC2D2B	CC2D2B_e30	ENSE00001454590	CC2D2B_e30	ENSE00001454590	C	sub	Exon	33.225007259298	51.9614453293721	18.7364380700741	24.7383444338725	26.1052631578947	45.0879765395894	0.0	0.053631425	0.12667942	0.0767255425453186	0.1840556561946869	0.08010869	0.06865519	0.056640625	0.015625
CC2D2B_e30_del139to141	del139to141	TGGATGCTTGCGTTACTCAACTTTCCCGCACTTTTCTTTTTTTGTTCCTATTGCTTTTGTTTTGTCTTAGCACTGCATCAGTTTAGCTATCGGAAATAAGGAGGAGCATGCCATCCTTCTCTGTAATTTCTTTCTGTATGGAAAGAAGGCACTGGTCCTCTTGGGAACGTCAGTGTTAGAAGTAAGTGCTGGAGTTCATATTGAAA	CC2D2B	CC2D2B_e30	ENSE00001454590	CC2D2B_e30	ENSE00001454590	∆3nt	∆3nt	Exon	33.225007259298	55.7304743875456	22.5054671282476	28.1750924784217	26.3083451202263	48.4458259325044	0.0	0.03279686	0.1707553	0.1278242170810699	0.2740538269281387	0.14123712	0.10545987	0.056640625	0.047607421875
CC2D2B_e30_T140G	T140G	TGGATGCTTGCGTTACTCAACTTTCCCGCACTTTTCTTTTTTTGTTCCTATTGCTTTTGTTTTGTCTTAGCACTGCATCAGTTTAGCTATCGGAAATAAGGAGGAGCATGCCATCCTTCTCTGTAATTTCTTTCTGTATGTTGGAAAGAAGGCACTGGTCCTCTTGGGAACGTCAGTGTTAGAAGTAAGTGCTGGAGTTCATATTGAAA	CC2D2B	CC2D2B_e30	ENSE00001454590	CC2D2B_e30	ENSE00001454590	G	sub	Exon	33.225007259298	53.0928837604569	19.8678765011589	25.7322175732218	24.2873432155074	44.5816186556927	0.0	0.038517088	0.101795405	0.0735287591814994	0.1678277999162674	0.10000041	0.107262164	0.064453125	0.021728515625
CC2D2B_e30_del141to146	del141to146	TGGATGCTTGCGTTACTCAACTTTCCCGCACTTTTCTTTTTTTGTTCCTATTGCTTTTGTTTTGTCTTAGCACTGCATCAGTTTAGCTATCGGAAATAAGGAGGAGCATGCCATCCTTCTCTGTAATTTCTTTCTGTATTAGAAGGCACTGGTCCTCTTGGGAACGTCAGTGTTAGAAGTAAGTGCTGGAGTTCATATTGAAA	CC2D2B	CC2D2B_e30	ENSE00001454590	CC2D2B_e30	ENSE00001454590	∆6nt	∆6nt	Exon	33.225007259298	17.6267068481465	-15.5983004111515	5.18723143032535	3.88157894736842	10.32383061168	0.0	-0.16969201	-0.33908272	-0.2464024424552917	-0.4339994750916958	-0.23971552	-0.4967286	-0.4453125	-0.01885986328125
CC2D2B_e30_T141A	T141A	TGGATGCTTGCGTTACTCAACTTTCCCGCACTTTTCTTTTTTTGTTCCTATTGCTTTTGTTTTGTCTTAGCACTGCATCAGTTTAGCTATCGGAAATAAGGAGGAGCATGCCATCCTTCTCTGTAATTTCTTTCTGTATTATGGAAAGAAGGCACTGGTCCTCTTGGGAACGTCAGTGTTAGAAGTAAGTGCTGGAGTTCATATTGAAA	CC2D2B	CC2D2B_e30	ENSE00001454590	CC2D2B_e30	ENSE00001454590	A	sub	Exon	33.225007259298	34.1600809177988	0.935073658500801	12.6958400864398	12.7547666009204	28.6800894854586	0.0	0.025097072	0.06312165	0.0677839368581771	0.1315272152423858	0.041065574	0.044727653	0.0234375	0.002197265625
CC2D2B_e30_T141C	T141C	TGGATGCTTGCGTTACTCAACTTTCCCGCACTTTTCTTTTTTTGTTCCTATTGCTTTTGTTTTGTCTTAGCACTGCATCAGTTTAGCTATCGGAAATAAGGAGGAGCATGCCATCCTTCTCTGTAATTTCTTTCTGTATTCTGGAAAGAAGGCACTGGTCCTCTTGGGAACGTCAGTGTTAGAAGTAAGTGCTGGAGTTCATATTGAAA	CC2D2B	CC2D2B_e30	ENSE00001454590	CC2D2B_e30	ENSE00001454590	C	sub	Exon	33.225007259298	55.3584824500616	22.1334751907636	24.390243902439	18.1818181818182	45.0980392156863	0.0	0.053198725	0.11753598	0.066798985004425	0.1586128622293472	0.056285188	0.02788183	0.04296875	0.0103759765625
CC2D2B_e30_del141to143	del141to143	TGGATGCTTGCGTTACTCAACTTTCCCGCACTTTTCTTTTTTTGTTCCTATTGCTTTTGTTTTGTCTTAGCACTGCATCAGTTTAGCTATCGGAAATAAGGAGGAGCATGCCATCCTTCTCTGTAATTTCTTTCTGTATTGAAAGAAGGCACTGGTCCTCTTGGGAACGTCAGTGTTAGAAGTAAGTGCTGGAGTTCATATTGAAA	CC2D2B	CC2D2B_e30	ENSE00001454590	CC2D2B_e30	ENSE00001454590	∆3nt	∆3nt	Exon	33.225007259298	31.3439981949138	-1.8810090643842	11.0933758978452	11.7537313432836	24.455732946299	0.0	-0.093046665	-0.14655215	-0.0918951034545898	-0.2153549008071422	-0.061807632	-0.1664944	-0.173828125	-0.01031494140625
CC2D2B_e30_T141G	T141G	TGGATGCTTGCGTTACTCAACTTTCCCGCACTTTTCTTTTTTTGTTCCTATTGCTTTTGTTTTGTCTTAGCACTGCATCAGTTTAGCTATCGGAAATAAGGAGGAGCATGCCATCCTTCTCTGTAATTTCTTTCTGTATTGTGGAAAGAAGGCACTGGTCCTCTTGGGAACGTCAGTGTTAGAAGTAAGTGCTGGAGTTCATATTGAAA	CC2D2B	CC2D2B_e30	ENSE00001454590	CC2D2B_e30	ENSE00001454590	G	sub	Exon	33.225007259298	50.3071030650555	17.0820958057575	23.5574063057704	19.5693476884104	42.8271812080537	0.0	0.042347282	0.08302817	0.0544655919075012	0.1189664602279663	0.044439346	0.030726016	0.03125	0.0045166015625
CC2D2B_e30_del142to144	del142to144	TGGATGCTTGCGTTACTCAACTTTCCCGCACTTTTCTTTTTTTGTTCCTATTGCTTTTGTTTTGTCTTAGCACTGCATCAGTTTAGCTATCGGAAATAAGGAGGAGCATGCCATCCTTCTCTGTAATTTCTTTCTGTATTTAAAGAAGGCACTGGTCCTCTTGGGAACGTCAGTGTTAGAAGTAAGTGCTGGAGTTCATATTGAAA	CC2D2B	CC2D2B_e30	ENSE00001454590	CC2D2B_e30	ENSE00001454590	∆3nt	∆3nt	Exon	33.225007259298	23.1788840138773	-10.0461232454207	1.61290322580645	0.0	17.3913043478261	0.0	-0.18219742	-0.22363427	-0.0929853841662406	-0.2560946196317673	-0.19113526	-0.3609462	-0.39453125	-0.019805908203125
CC2D2B_e30_T142A	T142A	TGGATGCTTGCGTTACTCAACTTTCCCGCACTTTTCTTTTTTTGTTCCTATTGCTTTTGTTTTGTCTTAGCACTGCATCAGTTTAGCTATCGGAAATAAGGAGGAGCATGCCATCCTTCTCTGTAATTTCTTTCTGTATTTAGGAAAGAAGGCACTGGTCCTCTTGGGAACGTCAGTGTTAGAAGTAAGTGCTGGAGTTCATATTGAAA	CC2D2B	CC2D2B_e30	ENSE00001454590	CC2D2B_e30	ENSE00001454590	A	sub	Exon	33.225007259298	4.24666237884383	-28.9783448804542	0.568181818181818	0.442477876106195	2.57731958762887	0.0	-0.1970891	-0.25465548	-0.2354292832314968	-0.3619927614927292	-0.23077069	-0.47373918	-0.3076171875	-0.012451171875
CC2D2B_e30_T142C	T142C	TGGATGCTTGCGTTACTCAACTTTCCCGCACTTTTCTTTTTTTGTTCCTATTGCTTTTGTTTTGTCTTAGCACTGCATCAGTTTAGCTATCGGAAATAAGGAGGAGCATGCCATCCTTCTCTGTAATTTCTTTCTGTATTTCGGAAAGAAGGCACTGGTCCTCTTGGGAACGTCAGTGTTAGAAGTAAGTGCTGGAGTTCATATTGAAA	CC2D2B	CC2D2B_e30	ENSE00001454590	CC2D2B_e30	ENSE00001454590	C	sub	Exon	33.225007259298	23.5211641287444	-9.7038431305536	7.37804878048781	9.89010989010989	17.5456389452333	0.0	0.050215542	0.11313337	0.0790846347808837	0.1730692982673645	0.058621213	0.051144183	0.064453125	0.0113525390625
CC2D2B_e30_del141to161	del141to161	TGGATGCTTGCGTTACTCAACTTTCCCGCACTTTTCTTTTTTTGTTCCTATTGCTTTTGTTTTGTCTTAGCACTGCATCAGTTTAGCTATCGGAAATAAGGAGGAGCATGCCATCCTTCTCTGTAATTTCTTTCTGTATTTCTTGGGAACGTCAGTGTTAGAAGTAAGTGCTGGAGTTCATATTGAAA	CC2D2B	CC2D2B_e30	ENSE00001454590	CC2D2B_e30	ENSE00001454590	∆21nt	∆21nt	Exon	33.225007259298	1.94853050130481	-31.2764767579932	0.339302544769086	0.426985482493595	0.608484005563282	0.0	-0.235624	-0.41307652	-0.2706538438796997	-0.4346818998456001	-0.25039342	-0.44269538	-0.578125	-0.02008056640625
CC2D2B_e30_del142to147	del142to147	TGGATGCTTGCGTTACTCAACTTTCCCGCACTTTTCTTTTTTTGTTCCTATTGCTTTTGTTTTGTCTTAGCACTGCATCAGTTTAGCTATCGGAAATAAGGAGGAGCATGCCATCCTTCTCTGTAATTTCTTTCTGTATTTGAAGGCACTGGTCCTCTTGGGAACGTCAGTGTTAGAAGTAAGTGCTGGAGTTCATATTGAAA	CC2D2B	CC2D2B_e30	ENSE00001454590	CC2D2B_e30	ENSE00001454590	∆6nt	∆6nt	Exon	33.225007259298	25.3818514382816	-7.8431558210164	8.4118291347207	7.85260482846252	18.8141391106043	0.0	-0.098315865	-0.20777848	-0.1402211487293243	-0.3571895956993103	-0.1507532	-0.29504532	-0.32421875	-0.01312255859375
CC2D2B_e30_del139to139	del139to139	TGGATGCTTGCGTTACTCAACTTTCCCGCACTTTTCTTTTTTTGTTCCTATTGCTTTTGTTTTGTCTTAGCACTGCATCAGTTTAGCTATCGGAAATAAGGAGGAGCATGCCATCCTTCTCTGTAATTTCTTTCTGTATTTGGAAAGAAGGCACTGGTCCTCTTGGGAACGTCAGTGTTAGAAGTAAGTGCTGGAGTTCATATTGAAA	CC2D2B	CC2D2B_e30	ENSE00001454590	CC2D2B_e30	ENSE00001454590	∆1nt	∆1nt	Exon	33.225007259298	43.7057614871114	10.4807542278134	13.1147540983607	18.6046511627907	37.9310344827586	0.0	-0.04675266	-0.13878323	-0.1449533402919769	-0.2462780922651291	-0.021523833	-0.16893747	-0.0234375	-0.00677490234375
CC2D2B_e30_T142G	T142G	TGGATGCTTGCGTTACTCAACTTTCCCGCACTTTTCTTTTTTTGTTCCTATTGCTTTTGTTTTGTCTTAGCACTGCATCAGTTTAGCTATCGGAAATAAGGAGGAGCATGCCATCCTTCTCTGTAATTTCTTTCTGTATTTGGGAAAGAAGGCACTGGTCCTCTTGGGAACGTCAGTGTTAGAAGTAAGTGCTGGAGTTCATATTGAAA	CC2D2B	CC2D2B_e30	ENSE00001454590	CC2D2B_e30	ENSE00001454590	G	sub	Exon	33.225007259298	25.7181767550241	-7.5068305042739	8.51688693098385	8.09167446211413	18.6634349030471	0.0	-0.040680766	-0.074080065	-0.0165489315986633	-0.0723671615123748	0.006002933	-0.0120112	-0.02734375	-0.00537109375
CC2D2B_e30_del143to145	del143to145	TGGATGCTTGCGTTACTCAACTTTCCCGCACTTTTCTTTTTTTGTTCCTATTGCTTTTGTTTTGTCTTAGCACTGCATCAGTTTAGCTATCGGAAATAAGGAGGAGCATGCCATCCTTCTCTGTAATTTCTTTCTGTATTTTAAGAAGGCACTGGTCCTCTTGGGAACGTCAGTGTTAGAAGTAAGTGCTGGAGTTCATATTGAAA	CC2D2B	CC2D2B_e30	ENSE00001454590	CC2D2B_e30	ENSE00001454590	∆3nt	∆3nt	Exon	33.225007259298	13.561866888917	-19.663140370381	3.64942528735632	4.04964075767472	10.615105112899	0.0	-0.25113848	-0.3296556	-0.1438408344984054	-0.334941029548645	-0.19897476	-0.39202422	-0.5126953125	-0.02130126953125
CC2D2B_e30_del143to148	del143to148	TGGATGCTTGCGTTACTCAACTTTCCCGCACTTTTCTTTTTTTGTTCCTATTGCTTTTGTTTTGTCTTAGCACTGCATCAGTTTAGCTATCGGAAATAAGGAGGAGCATGCCATCCTTCTCTGTAATTTCTTTCTGTATTTTAAGGCACTGGTCCTCTTGGGAACGTCAGTGTTAGAAGTAAGTGCTGGAGTTCATATTGAAA	CC2D2B	CC2D2B_e30	ENSE00001454590	CC2D2B_e30	ENSE00001454590	∆6nt	∆6nt	Exon	33.225007259298	1.19051279502802	-32.03449446427	0.214285714285714	0.0	0.126182965299685	0.0	-0.3473997	-0.4648937	-0.3201980516314506	-0.4907959997653961	-0.31901133	-0.62781644	-0.61962890625	-0.023162841796875
CC2D2B_e30_G143A	G143A	TGGATGCTTGCGTTACTCAACTTTCCCGCACTTTTCTTTTTTTGTTCCTATTGCTTTTGTTTTGTCTTAGCACTGCATCAGTTTAGCTATCGGAAATAAGGAGGAGCATGCCATCCTTCTCTGTAATTTCTTTCTGTATTTTAGAAAGAAGGCACTGGTCCTCTTGGGAACGTCAGTGTTAGAAGTAAGTGCTGGAGTTCATATTGAAA	CC2D2B	CC2D2B_e30	ENSE00001454590	CC2D2B_e30	ENSE00001454590	A	sub	Exon	33.225007259298	4.94211388400371	-28.2828933752943	0.960922485586163	0.854700854700855	2.33160621761658	0.0	-0.24830994	-0.31988335	-0.2420260850340128	-0.3662136616185307	-0.2117507	-0.41466695	-0.318359375	-0.0117950439453125
CC2D2B_e30_G143C	G143C	TGGATGCTTGCGTTACTCAACTTTCCCGCACTTTTCTTTTTTTGTTCCTATTGCTTTTGTTTTGTCTTAGCACTGCATCAGTTTAGCTATCGGAAATAAGGAGGAGCATGCCATCCTTCTCTGTAATTTCTTTCTGTATTTTCGAAAGAAGGCACTGGTCCTCTTGGGAACGTCAGTGTTAGAAGTAAGTGCTGGAGTTCATATTGAAA	CC2D2B	CC2D2B_e30	ENSE00001454590	CC2D2B_e30	ENSE00001454590	C	sub	Exon	33.225007259298	39.1111482348246	5.8861409755266	14.5299145299145	11.6129032258065	25.5434782608696	0.0	-0.009319991	-0.022084296	0.018080398440361	0.0353200137615203	0.053372636	0.03427607	0.025390625	0.00091552734375
CC2D2B_e30_G144A	G144A	TGGATGCTTGCGTTACTCAACTTTCCCGCACTTTTCTTTTTTTGTTCCTATTGCTTTTGTTTTGTCTTAGCACTGCATCAGTTTAGCTATCGGAAATAAGGAGGAGCATGCCATCCTTCTCTGTAATTTCTTTCTGTATTTTGAAAAGAAGGCACTGGTCCTCTTGGGAACGTCAGTGTTAGAAGTAAGTGCTGGAGTTCATATTGAAA	CC2D2B	CC2D2B_e30	ENSE00001454590	CC2D2B_e30	ENSE00001454590	A	sub	Exon	33.225007259298	30.3282268669036	-2.8967803923944	10.5263157894737	10.1134215500945	25.2688172043011	0.0	-0.06919134	-0.11685999	-0.0505699813365936	-0.1255047768354416	-0.06640507	-0.17170346	-0.125	-0.012939453125
CC2D2B_e30_del143to143	del143to143	TGGATGCTTGCGTTACTCAACTTTCCCGCACTTTTCTTTTTTTGTTCCTATTGCTTTTGTTTTGTCTTAGCACTGCATCAGTTTAGCTATCGGAAATAAGGAGGAGCATGCCATCCTTCTCTGTAATTTCTTTCTGTATTTTGAAAGAAGGCACTGGTCCTCTTGGGAACGTCAGTGTTAGAAGTAAGTGCTGGAGTTCATATTGAAA	CC2D2B	CC2D2B_e30	ENSE00001454590	CC2D2B_e30	ENSE00001454590	∆1nt	∆1nt	Exon	33.225007259298	25.0179685734867	-8.2070386858113	7.81609195402299	6.8421052631579	14.7410358565737	0.0	-0.17391309	-0.3725845	-0.2416757419705391	-0.4058466181159019	-0.15234369	-0.34784472	-0.2890625	-0.01788330078125
CC2D2B_e30_del144to146	del144to146	TGGATGCTTGCGTTACTCAACTTTCCCGCACTTTTCTTTTTTTGTTCCTATTGCTTTTGTTTTGTCTTAGCACTGCATCAGTTTAGCTATCGGAAATAAGGAGGAGCATGCCATCCTTCTCTGTAATTTCTTTCTGTATTTTGAGAAGGCACTGGTCCTCTTGGGAACGTCAGTGTTAGAAGTAAGTGCTGGAGTTCATATTGAAA	CC2D2B	CC2D2B_e30	ENSE00001454590	CC2D2B_e30	ENSE00001454590	∆3nt	∆3nt	Exon	33.225007259298	12.5476062639149	-20.6774009953831	3.57142857142857	0.0	0.0	0.0	-0.19355762	-0.2436651	-0.0849720016121864	-0.225531667470932	-0.12113704	-0.19496381	-0.349609375	-0.015838623046875
CC2D2B_e30_del144to149	del144to149	TGGATGCTTGCGTTACTCAACTTTCCCGCACTTTTCTTTTTTTGTTCCTATTGCTTTTGTTTTGTCTTAGCACTGCATCAGTTTAGCTATCGGAAATAAGGAGGAGCATGCCATCCTTCTCTGTAATTTCTTTCTGTATTTTGAGGCACTGGTCCTCTTGGGAACGTCAGTGTTAGAAGTAAGTGCTGGAGTTCATATTGAAA	CC2D2B	CC2D2B_e30	ENSE00001454590	CC2D2B_e30	ENSE00001454590	∆6nt	∆6nt	Exon	33.225007259298	2.95408163394688	-30.2709256253511	0.525072197427146	0.652238363474652	1.43613000755858	0.0	-0.16595939	-0.2960238	-0.21029993891716	-0.3934378400444984	-0.25377202	-0.45859182	-0.513671875	-0.019378662109375
CC2D2B_e30_G144C	G144C	TGGATGCTTGCGTTACTCAACTTTCCCGCACTTTTCTTTTTTTGTTCCTATTGCTTTTGTTTTGTCTTAGCACTGCATCAGTTTAGCTATCGGAAATAAGGAGGAGCATGCCATCCTTCTCTGTAATTTCTTTCTGTATTTTGCAAAGAAGGCACTGGTCCTCTTGGGAACGTCAGTGTTAGAAGTAAGTGCTGGAGTTCATATTGAAA	CC2D2B	CC2D2B_e30	ENSE00001454590	CC2D2B_e30	ENSE00001454590	C	sub	Exon	33.225007259298	13.1629530976137	-20.0620541616843	0.0	1.20481927710843	7.46268656716418	0.0	-0.1013211	-0.1639248	-0.0649710446596145	-0.1398560255765915	-0.06438291	-0.17588377	-0.111328125	-0.0130615234375
CC2D2B_e30_G148A	G148A	TGGATGCTTGCGTTACTCAACTTTCCCGCACTTTTCTTTTTTTGTTCCTATTGCTTTTGTTTTGTCTTAGCACTGCATCAGTTTAGCTATCGGAAATAAGGAGGAGCATGCCATCCTTCTCTGTAATTTCTTTCTGTATTTTGGAAAAAAGGCACTGGTCCTCTTGGGAACGTCAGTGTTAGAAGTAAGTGCTGGAGTTCATATTGAAA	CC2D2B	CC2D2B_e30	ENSE00001454590	CC2D2B_e30	ENSE00001454590	A	sub	Exon	33.225007259298	31.5618289422661	-1.6631783170319	10.9090909090909	5.43478260869565	18.0722891566265	0.0	-0.07832995	-0.1408109	-0.1136580556631088	-0.2180660814046859	-0.047326624	-0.13119876	-0.169921875	-0.014862060546875
CC2D2B_e30_del148to168	del148to168	TGGATGCTTGCGTTACTCAACTTTCCCGCACTTTTCTTTTTTTGTTCCTATTGCTTTTGTTTTGTCTTAGCACTGCATCAGTTTAGCTATCGGAAATAAGGAGGAGCATGCCATCCTTCTCTGTAATTTCTTTCTGTATTTTGGAAAAACGTCAGTGTTAGAAGTAAGTGCTGGAGTTCATATTGAAA	CC2D2B	CC2D2B_e30	ENSE00001454590	CC2D2B_e30	ENSE00001454590	∆21nt	∆21nt	Exon	33.225007259298	6.01720306923676	-27.2078041900612	1.38840680319334	1.1071569790431	2.93278376664553	0.0	-0.17372297	-0.34527364	-0.210647352039814	-0.3884790167212486	-0.23059596	-0.40895507	-0.572265625	-0.020660400390625
CC2D2B_e30_del148to148	del148to148	TGGATGCTTGCGTTACTCAACTTTCCCGCACTTTTCTTTTTTTGTTCCTATTGCTTTTGTTTTGTCTTAGCACTGCATCAGTTTAGCTATCGGAAATAAGGAGGAGCATGCCATCCTTCTCTGTAATTTCTTTCTGTATTTTGGAAAAAGGCACTGGTCCTCTTGGGAACGTCAGTGTTAGAAGTAAGTGCTGGAGTTCATATTGAAA	CC2D2B	CC2D2B_e30	ENSE00001454590	CC2D2B_e30	ENSE00001454590	∆1nt	∆1nt	Exon	33.225007259298	40.6270255453192	7.4020182860212	16.3265306122449	6.81818181818182	27.2108843537415	0.0	-0.16937278	-0.35233045	-0.2597136497497558	-0.4245364181697368	-0.1799013	-0.36306754	-0.248046875	-0.016754150390625
CC2D2B_e30_del148to153	del148to153	TGGATGCTTGCGTTACTCAACTTTCCCGCACTTTTCTTTTTTTGTTCCTATTGCTTTTGTTTTGTCTTAGCACTGCATCAGTTTAGCTATCGGAAATAAGGAGGAGCATGCCATCCTTCTCTGTAATTTCTTTCTGTATTTTGGAAAACTGGTCCTCTTGGGAACGTCAGTGTTAGAAGTAAGTGCTGGAGTTCATATTGAAA	CC2D2B	CC2D2B_e30	ENSE00001454590	CC2D2B_e30	ENSE00001454590	∆6nt	∆6nt	Exon	33.225007259298	39.4446339805264	6.2196267212284	15.8981417756366	14.9403157489411	31.4316761749525	0.0	-0.011923611	-0.066596	-0.0524044781923294	-0.1295252442359924	-0.07617952	-0.07337183	-0.119140625	-0.00482177734375
CC2D2B_e30_G148C	G148C	TGGATGCTTGCGTTACTCAACTTTCCCGCACTTTTCTTTTTTTGTTCCTATTGCTTTTGTTTTGTCTTAGCACTGCATCAGTTTAGCTATCGGAAATAAGGAGGAGCATGCCATCCTTCTCTGTAATTTCTTTCTGTATTTTGGAAACAAGGCACTGGTCCTCTTGGGAACGTCAGTGTTAGAAGTAAGTGCTGGAGTTCATATTGAAA	CC2D2B	CC2D2B_e30	ENSE00001454590	CC2D2B_e30	ENSE00001454590	C	sub	Exon	33.225007259298	47.1236334159774	13.8986261566794	21.0091743119266	18.5929648241206	38.1410256410256	0.0	-0.033046275	-0.07802746	-0.0515060871839523	-0.0896426737308502	0.0008431375	-0.07621977	-0.111328125	-0.0125732421875
CC2D2B_e30_del151to153	del151to153	TGGATGCTTGCGTTACTCAACTTTCCCGCACTTTTCTTTTTTTGTTCCTATTGCTTTTGTTTTGTCTTAGCACTGCATCAGTTTAGCTATCGGAAATAAGGAGGAGCATGCCATCCTTCTCTGTAATTTCTTTCTGTATTTTGGAAAGAAACTGGTCCTCTTGGGAACGTCAGTGTTAGAAGTAAGTGCTGGAGTTCATATTGAAA	CC2D2B	CC2D2B_e30	ENSE00001454590	CC2D2B_e30	ENSE00001454590	∆3nt	∆3nt	Exon	33.225007259298	24.7549083795598	-8.4700988797382	8.12802695304275	7.4752833373523	19.2729265619291	0.0	-0.057804763	-0.050674528	-0.0085949003696441	-0.068280279636383	-0.045455694	-0.10902476	-0.15625	-0.01123046875
CC2D2B_e30_G151C	G151C	TGGATGCTTGCGTTACTCAACTTTCCCGCACTTTTCTTTTTTTGTTCCTATTGCTTTTGTTTTGTCTTAGCACTGCATCAGTTTAGCTATCGGAAATAAGGAGGAGCATGCCATCCTTCTCTGTAATTTCTTTCTGTATTTTGGAAAGAACGCACTGGTCCTCTTGGGAACGTCAGTGTTAGAAGTAAGTGCTGGAGTTCATATTGAAA	CC2D2B	CC2D2B_e30	ENSE00001454590	CC2D2B_e30	ENSE00001454590	C	sub	Exon	33.225007259298	47.9019993950413	14.6769921357433	21.6153399186519	22.3114956736712	42.9748660898228	0.0	-0.0011544824	0.013878107	0.029487520456314	0.0690846443176269	-0.037234098	-0.08726013	0.048828125	0.002685546875
CC2D2B_e30_G152A	G152A	TGGATGCTTGCGTTACTCAACTTTCCCGCACTTTTCTTTTTTTGTTCCTATTGCTTTTGTTTTGTCTTAGCACTGCATCAGTTTAGCTATCGGAAATAAGGAGGAGCATGCCATCCTTCTCTGTAATTTCTTTCTGTATTTTGGAAAGAAGACACTGGTCCTCTTGGGAACGTCAGTGTTAGAAGTAAGTGCTGGAGTTCATATTGAAA	CC2D2B	CC2D2B_e30	ENSE00001454590	CC2D2B_e30	ENSE00001454590	A	sub	Exon	33.225007259298	79.7063917676391	46.4813845083411	58.2263710618437	45.7729468599034	73.0178242163491	0.0	0.0853208	0.23107046	0.1070632338523864	0.2648453265428543	0.0692261	0.07429144	0.095703125	0.04638671875
CC2D2B_e30_del151to151	del151to151	TGGATGCTTGCGTTACTCAACTTTCCCGCACTTTTCTTTTTTTGTTCCTATTGCTTTTGTTTTGTCTTAGCACTGCATCAGTTTAGCTATCGGAAATAAGGAGGAGCATGCCATCCTTCTCTGTAATTTCTTTCTGTATTTTGGAAAGAAGCACTGGTCCTCTTGGGAACGTCAGTGTTAGAAGTAAGTGCTGGAGTTCATATTGAAA	CC2D2B	CC2D2B_e30	ENSE00001454590	CC2D2B_e30	ENSE00001454590	∆1nt	∆1nt	Exon	33.225007259298	62.7755480301444	29.5505407708464	35.1243781094527	31.6378433367243	56.0549313358302	0.0	-0.081334144	-0.17945747	-0.1351856291294098	-0.2333967126905918	-0.099622816	-0.22058594	-0.005859375	-0.0023193359375
CC2D2B_e30_G152C	G152C	TGGATGCTTGCGTTACTCAACTTTCCCGCACTTTTCTTTTTTTGTTCCTATTGCTTTTGTTTTGTCTTAGCACTGCATCAGTTTAGCTATCGGAAATAAGGAGGAGCATGCCATCCTTCTCTGTAATTTCTTTCTGTATTTTGGAAAGAAGCCACTGGTCCTCTTGGGAACGTCAGTGTTAGAAGTAAGTGCTGGAGTTCATATTGAAA	CC2D2B	CC2D2B_e30	ENSE00001454590	CC2D2B_e30	ENSE00001454590	C	sub	Exon	33.225007259298	66.7456654388715	33.5206581795735	39.3899204244032	42.4068767908309	65.6773211567732	0.0	0.044843167	0.12614575	0.0567511767148971	0.1332075446844101	0.018226743	0.03346938	0.046875	0.0086669921875
CC2D2B_e30_del152to154	del152to154	TGGATGCTTGCGTTACTCAACTTTCCCGCACTTTTCTTTTTTTGTTCCTATTGCTTTTGTTTTGTCTTAGCACTGCATCAGTTTAGCTATCGGAAATAAGGAGGAGCATGCCATCCTTCTCTGTAATTTCTTTCTGTATTTTGGAAAGAAGCTGGTCCTCTTGGGAACGTCAGTGTTAGAAGTAAGTGCTGGAGTTCATATTGAAA	CC2D2B	CC2D2B_e30	ENSE00001454590	CC2D2B_e30	ENSE00001454590	∆3nt	∆3nt	Exon	33.225007259298	67.138933100014	33.913925840716	40.1685393258427	33.9712918660287	56.705298013245	0.0	0.021856308	0.08110711	0.0609061419963836	0.1476119607686996	0.049098447	0.036934227	0.03515625	0.02197265625
CC2D2B_e30_C153A	C153A	TGGATGCTTGCGTTACTCAACTTTCCCGCACTTTTCTTTTTTTGTTCCTATTGCTTTTGTTTTGTCTTAGCACTGCATCAGTTTAGCTATCGGAAATAAGGAGGAGCATGCCATCCTTCTCTGTAATTTCTTTCTGTATTTTGGAAAGAAGGAACTGGTCCTCTTGGGAACGTCAGTGTTAGAAGTAAGTGCTGGAGTTCATATTGAAA	CC2D2B	CC2D2B_e30	ENSE00001454590	CC2D2B_e30	ENSE00001454590	A	sub	Exon	33.225007259298	47.7579360660754	14.5329288067774	21.5189873417722	19.126133553174	40.7954545454546	0.0	0.04994932	0.10922018	0.0620690733194351	0.1260262280702591	0.06826782	0.05393514	0.037109375	0.01171875
CC2D2B_e30_del153to153	del153to153	TGGATGCTTGCGTTACTCAACTTTCCCGCACTTTTCTTTTTTTGTTCCTATTGCTTTTGTTTTGTCTTAGCACTGCATCAGTTTAGCTATCGGAAATAAGGAGGAGCATGCCATCCTTCTCTGTAATTTCTTTCTGTATTTTGGAAAGAAGGACTGGTCCTCTTGGGAACGTCAGTGTTAGAAGTAAGTGCTGGAGTTCATATTGAAA	CC2D2B	CC2D2B_e30	ENSE00001454590	CC2D2B_e30	ENSE00001454590	∆1nt	∆1nt	Exon	33.225007259298	25.1739771687529	-8.0510300905451	8.18741126360625	9.05218317358892	20.7416990081932	0.0	-0.043947875	-0.10905966	-0.1131979376077652	-0.1961427628993988	-0.045842648	-0.18709272	0.017578125	0.005126953125
CC2D2B_e30_C155A	C155A	TGGATGCTTGCGTTACTCAACTTTCCCGCACTTTTCTTTTTTTGTTCCTATTGCTTTTGTTTTGTCTTAGCACTGCATCAGTTTAGCTATCGGAAATAAGGAGGAGCATGCCATCCTTCTCTGTAATTTCTTTCTGTATTTTGGAAAGAAGGCAATGGTCCTCTTGGGAACGTCAGTGTTAGAAGTAAGTGCTGGAGTTCATATTGAAA	CC2D2B	CC2D2B_e30	ENSE00001454590	CC2D2B_e30	ENSE00001454590	A	sub	Exon	33.225007259298	14.6027122245946	-18.6222950347034	4.00390625	4.33320881583863	10.9874429223744	0.0	-0.01842177	-0.04074648	-0.0195549130439758	-0.0373117625713348	-0.032152846	-0.038445085	-0.013671875	-0.00811767578125
CC2D2B_e30_T156A	T156A	TGGATGCTTGCGTTACTCAACTTTCCCGCACTTTTCTTTTTTTGTTCCTATTGCTTTTGTTTTGTCTTAGCACTGCATCAGTTTAGCTATCGGAAATAAGGAGGAGCATGCCATCCTTCTCTGTAATTTCTTTCTGTATTTTGGAAAGAAGGCACAGGTCCTCTTGGGAACGTCAGTGTTAGAAGTAAGTGCTGGAGTTCATATTGAAA	CC2D2B	CC2D2B_e30	ENSE00001454590	CC2D2B_e30	ENSE00001454590	A	sub	Exon	33.225007259298	40.8012216279009	7.5762143686029	15.0326797385621	16.6666666666667	29.8076923076923	0.0	-0.051279634	-0.104603976	-0.0567021146416664	-0.1396101638674736	-0.03696108	-0.07744643	-0.25390625	-0.015228271484375
CC2D2B_e30_T156C	T156C	TGGATGCTTGCGTTACTCAACTTTCCCGCACTTTTCTTTTTTTGTTCCTATTGCTTTTGTTTTGTCTTAGCACTGCATCAGTTTAGCTATCGGAAATAAGGAGGAGCATGCCATCCTTCTCTGTAATTTCTTTCTGTATTTTGGAAAGAAGGCACCGGTCCTCTTGGGAACGTCAGTGTTAGAAGTAAGTGCTGGAGTTCATATTGAAA	CC2D2B	CC2D2B_e30	ENSE00001454590	CC2D2B_e30	ENSE00001454590	C	sub	Exon	33.225007259298	79.6844954640954	46.4594882047974	58.2397003745318	40.7239819004525	74.2574257425743	0.0	0.056382596	0.13612974	0.0581887140870094	0.159358412027359	0.043585896	0.032079548	0.091796875	0.0284423828125
CC2D2B_e30_T156G	T156G	TGGATGCTTGCGTTACTCAACTTTCCCGCACTTTTCTTTTTTTGTTCCTATTGCTTTTGTTTTGTCTTAGCACTGCATCAGTTTAGCTATCGGAAATAAGGAGGAGCATGCCATCCTTCTCTGTAATTTCTTTCTGTATTTTGGAAAGAAGGCACGGGTCCTCTTGGGAACGTCAGTGTTAGAAGTAAGTGCTGGAGTTCATATTGAAA	CC2D2B	CC2D2B_e30	ENSE00001454590	CC2D2B_e30	ENSE00001454590	G	sub	Exon	33.225007259298	52.778239680126	19.553232420828	25.5226480836237	24.8359887535145	42.1487603305785	0.0	-0.00469929	-0.032954693	-0.012517973780632	-0.0272750854492187	-0.030752316	-0.07503265	0.00390625	-0.00592041015625
CC2D2B_e30_del156to156	del156to156	TGGATGCTTGCGTTACTCAACTTTCCCGCACTTTTCTTTTTTTGTTCCTATTGCTTTTGTTTTGTCTTAGCACTGCATCAGTTTAGCTATCGGAAATAAGGAGGAGCATGCCATCCTTCTCTGTAATTTCTTTCTGTATTTTGGAAAGAAGGCACGGTCCTCTTGGGAACGTCAGTGTTAGAAGTAAGTGCTGGAGTTCATATTGAAA	CC2D2B	CC2D2B_e30	ENSE00001454590	CC2D2B_e30	ENSE00001454590	∆1nt	∆1nt	Exon	33.225007259298	41.9960764042202	8.7710691449222	13.4615384615385	17.948717948718	26.6666666666667	0.0	-0.063182026	-0.14119658	-0.1388197392225265	-0.2353747338056564	-0.074009284	-0.22054566	0.013671875	-0.00653076171875
CC2D2B_e30_G157A	G157A	TGGATGCTTGCGTTACTCAACTTTCCCGCACTTTTCTTTTTTTGTTCCTATTGCTTTTGTTTTGTCTTAGCACTGCATCAGTTTAGCTATCGGAAATAAGGAGGAGCATGCCATCCTTCTCTGTAATTTCTTTCTGTATTTTGGAAAGAAGGCACTAGTCCTCTTGGGAACGTCAGTGTTAGAAGTAAGTGCTGGAGTTCATATTGAAA	CC2D2B	CC2D2B_e30	ENSE00001454590	CC2D2B_e30	ENSE00001454590	A	sub	Exon	33.225007259298	25.1281251882238	-8.0968820710742	8.10234541577825	9.01451489686784	18.1476846057572	0.0	-0.07963461	-0.119503796	-0.0876945853233337	-0.1944459974765777	-0.111119	-0.20163612	-0.2890625	-0.017059326171875
CC2D2B_e30_del156to158	del156to158	TGGATGCTTGCGTTACTCAACTTTCCCGCACTTTTCTTTTTTTGTTCCTATTGCTTTTGTTTTGTCTTAGCACTGCATCAGTTTAGCTATCGGAAATAAGGAGGAGCATGCCATCCTTCTCTGTAATTTCTTTCTGTATTTTGGAAAGAAGGCACTCCTCTTGGGAACGTCAGTGTTAGAAGTAAGTGCTGGAGTTCATATTGAAA	CC2D2B	CC2D2B_e30	ENSE00001454590	CC2D2B_e30	ENSE00001454590	∆3nt	∆3nt	Exon	33.225007259298	4.79546709356761	-28.4295401657304	0.748129675810474	0.421940928270042	1.45348837209302	0.0	-0.015678912	0.0037519038	0.0104830041527748	0.0180237367749214	-0.058393747	-0.119276226	-0.115234375	-0.00933837890625
CC2D2B_e30_G157C	G157C	TGGATGCTTGCGTTACTCAACTTTCCCGCACTTTTCTTTTTTTGTTCCTATTGCTTTTGTTTTGTCTTAGCACTGCATCAGTTTAGCTATCGGAAATAAGGAGGAGCATGCCATCCTTCTCTGTAATTTCTTTCTGTATTTTGGAAAGAAGGCACTCGTCCTCTTGGGAACGTCAGTGTTAGAAGTAAGTGCTGGAGTTCATATTGAAA	CC2D2B	CC2D2B_e30	ENSE00001454590	CC2D2B_e30	ENSE00001454590	C	sub	Exon	33.225007259298	65.3642956708463	32.1392884115483	38.0782918149466	32.4925816023739	55.0700741962078	0.0	0.044419706	0.103358716	0.0454410165548324	0.1161272972822189	0.015406102	-0.012140006	0.056640625	0.0125732421875
CC2D2B_e30_del155to160	del155to160	TGGATGCTTGCGTTACTCAACTTTCCCGCACTTTTCTTTTTTTGTTCCTATTGCTTTTGTTTTGTCTTAGCACTGCATCAGTTTAGCTATCGGAAATAAGGAGGAGCATGCCATCCTTCTCTGTAATTTCTTTCTGTATTTTGGAAAGAAGGCACTCTTGGGAACGTCAGTGTTAGAAGTAAGTGCTGGAGTTCATATTGAAA	CC2D2B	CC2D2B_e30	ENSE00001454590	CC2D2B_e30	ENSE00001454590	∆6nt	∆6nt	Exon	33.225007259298	51.6168369288908	18.3918296695928	24.6135552913199	22.7301189730745	42.6611796982167	0.0	-0.004964471	-0.05677116	-0.0323392003774642	-0.1116225644946098	-0.12827726	-0.18776804	-0.126953125	-0.009033203125
CC2D2B_e30_G158A	G158A	TGGATGCTTGCGTTACTCAACTTTCCCGCACTTTTCTTTTTTTGTTCCTATTGCTTTTGTTTTGTCTTAGCACTGCATCAGTTTAGCTATCGGAAATAAGGAGGAGCATGCCATCCTTCTCTGTAATTTCTTTCTGTATTTTGGAAAGAAGGCACTGATCCTCTTGGGAACGTCAGTGTTAGAAGTAAGTGCTGGAGTTCATATTGAAA	CC2D2B	CC2D2B_e30	ENSE00001454590	CC2D2B_e30	ENSE00001454590	A	sub	Exon	33.225007259298	40.9712856689692	7.7462784096712	16.7650531286895	16.804979253112	35.0049652432969	0.0	0.023631036	0.06370774	0.0393644571304321	0.0963948220014572	0.0285822	0.029468238	0.044921875	0.0081787109375
CC2D2B_e30_G158C	G158C	TGGATGCTTGCGTTACTCAACTTTCCCGCACTTTTCTTTTTTTGTTCCTATTGCTTTTGTTTTGTCTTAGCACTGCATCAGTTTAGCTATCGGAAATAAGGAGGAGCATGCCATCCTTCTCTGTAATTTCTTTCTGTATTTTGGAAAGAAGGCACTGCTCCTCTTGGGAACGTCAGTGTTAGAAGTAAGTGCTGGAGTTCATATTGAAA	CC2D2B	CC2D2B_e30	ENSE00001454590	CC2D2B_e30	ENSE00001454590	C	sub	Exon	33.225007259298	0.361790440906531	-32.8632168183915	0.0	0.0	0.0358294518093873	0.0	0.019424468	0.04436055	0.0112473666667938	0.0364917069673538	-0.009554639	-0.046414644	-0.009765625	-0.00494384765625
CC2D2B_e30_del158to160	del158to160	TGGATGCTTGCGTTACTCAACTTTCCCGCACTTTTCTTTTTTTGTTCCTATTGCTTTTGTTTTGTCTTAGCACTGCATCAGTTTAGCTATCGGAAATAAGGAGGAGCATGCCATCCTTCTCTGTAATTTCTTTCTGTATTTTGGAAAGAAGGCACTGCTCTTGGGAACGTCAGTGTTAGAAGTAAGTGCTGGAGTTCATATTGAAA	CC2D2B	CC2D2B_e30	ENSE00001454590	CC2D2B_e30	ENSE00001454590	∆3nt	∆3nt	Exon	33.225007259298	7.22611375178326	-25.9988935075147	1.3555787278415	1.70157068062827	4.16666666666667	0.0	-0.031227678	-0.020364046	0.0053461790084838	-0.0019010156393051	-0.078586996	-0.14130035	-0.16015625	-0.01446533203125
CC2D2B_e30_T159A	T159A	TGGATGCTTGCGTTACTCAACTTTCCCGCACTTTTCTTTTTTTGTTCCTATTGCTTTTGTTTTGTCTTAGCACTGCATCAGTTTAGCTATCGGAAATAAGGAGGAGCATGCCATCCTTCTCTGTAATTTCTTTCTGTATTTTGGAAAGAAGGCACTGGACCTCTTGGGAACGTCAGTGTTAGAAGTAAGTGCTGGAGTTCATATTGAAA	CC2D2B	CC2D2B_e30	ENSE00001454590	CC2D2B_e30	ENSE00001454590	A	sub	Exon	33.225007259298	81.51704372235	48.292036463052	61.1111111111111	57.9158316633267	75.4016064257028	0.0	0.09462452	0.23607549	0.1015283465385437	0.2519689351320267	0.10815221	0.0912146	0.10546875	0.068115234375
CC2D2B_e30_T159C	T159C	TGGATGCTTGCGTTACTCAACTTTCCCGCACTTTTCTTTTTTTGTTCCTATTGCTTTTGTTTTGTCTTAGCACTGCATCAGTTTAGCTATCGGAAATAAGGAGGAGCATGCCATCCTTCTCTGTAATTTCTTTCTGTATTTTGGAAAGAAGGCACTGGCCCTCTTGGGAACGTCAGTGTTAGAAGTAAGTGCTGGAGTTCATATTGAAA	CC2D2B	CC2D2B_e30	ENSE00001454590	CC2D2B_e30	ENSE00001454590	C	sub	Exon	33.225007259298	15.2521714844872	-17.9728357748108	3.98671096345515	5.09325681492109	15.421398684997	0.0	0.0037841797	0.006326467	0.0146322473883628	0.0247781500220298	-0.006551042	-0.029529989	-0.005859375	-0.001708984375
CC2D2B_e30_del159to159	del159to159	TGGATGCTTGCGTTACTCAACTTTCCCGCACTTTTCTTTTTTTGTTCCTATTGCTTTTGTTTTGTCTTAGCACTGCATCAGTTTAGCTATCGGAAATAAGGAGGAGCATGCCATCCTTCTCTGTAATTTCTTTCTGTATTTTGGAAAGAAGGCACTGGCCTCTTGGGAACGTCAGTGTTAGAAGTAAGTGCTGGAGTTCATATTGAAA	CC2D2B	CC2D2B_e30	ENSE00001454590	CC2D2B_e30	ENSE00001454590	∆1nt	∆1nt	Exon	33.225007259298	22.4215380486337	-10.8034692106643	6.86482661004954	8.41938046068308	17.5692695214106	0.0	-0.08336747	-0.19646034	-0.1627506464719772	-0.2807866185903549	-0.1025466	-0.25549507	-0.107421875	-0.0101318359375
CC2D2B_e30_T159G	T159G	TGGATGCTTGCGTTACTCAACTTTCCCGCACTTTTCTTTTTTTGTTCCTATTGCTTTTGTTTTGTCTTAGCACTGCATCAGTTTAGCTATCGGAAATAAGGAGGAGCATGCCATCCTTCTCTGTAATTTCTTTCTGTATTTTGGAAAGAAGGCACTGGGCCTCTTGGGAACGTCAGTGTTAGAAGTAAGTGCTGGAGTTCATATTGAAA	CC2D2B	CC2D2B_e30	ENSE00001454590	CC2D2B_e30	ENSE00001454590	G	sub	Exon	33.225007259298	38.7251487599615	5.5001415006635	15.3254023792862	14.8202494497432	32.0368474923234	0.0	-0.024051815	-0.05626504	-0.0376761555671691	-0.1151129975914955	-0.047167256	-0.12360737	-0.095703125	-0.00775146484375
CC2D2B_e30_C160A	C160A	TGGATGCTTGCGTTACTCAACTTTCCCGCACTTTTCTTTTTTTGTTCCTATTGCTTTTGTTTTGTCTTAGCACTGCATCAGTTTAGCTATCGGAAATAAGGAGGAGCATGCCATCCTTCTCTGTAATTTCTTTCTGTATTTTGGAAAGAAGGCACTGGTACTCTTGGGAACGTCAGTGTTAGAAGTAAGTGCTGGAGTTCATATTGAAA	CC2D2B	CC2D2B_e30	ENSE00001454590	CC2D2B_e30	ENSE00001454590	A	sub	Exon	33.225007259298	36.6787661440221	3.4537588847241	14.1728624535316	14.6654010441386	28.5714285714286	0.0	-0.057653785	-0.10422371	-0.0622954964637756	-0.1331875324249267	-0.06407349	-0.100348234	-0.125	-0.01190185546875
CC2D2B_e30_del159to179	del159to179	TGGATGCTTGCGTTACTCAACTTTCCCGCACTTTTCTTTTTTTGTTCCTATTGCTTTTGTTTTGTCTTAGCACTGCATCAGTTTAGCTATCGGAAATAAGGAGGAGCATGCCATCCTTCTCTGTAATTTCTTTCTGTATTTTGGAAAGAAGGCACTGGTAGAAGTAAGTGCTGGAGTTCATATTGAAA	CC2D2B	CC2D2B_e30	ENSE00001454590	CC2D2B_e30	ENSE00001454590	∆21nt	∆21nt	Exon	33.225007259298	2.49557350043189	-30.7294337588661	0.501765471102026	0.279569892473118	0.818693501620331	0.0	-0.1864069	-0.31389993	-0.187758520245552	-0.3456317856907844	-0.19086316	-0.3259053	-0.37109375	-0.01373291015625
CC2D2B_e30_C161A	C161A	TGGATGCTTGCGTTACTCAACTTTCCCGCACTTTTCTTTTTTTGTTCCTATTGCTTTTGTTTTGTCTTAGCACTGCATCAGTTTAGCTATCGGAAATAAGGAGGAGCATGCCATCCTTCTCTGTAATTTCTTTCTGTATTTTGGAAAGAAGGCACTGGTCATCTTGGGAACGTCAGTGTTAGAAGTAAGTGCTGGAGTTCATATTGAAA	CC2D2B	CC2D2B_e30	ENSE00001454590	CC2D2B_e30	ENSE00001454590	A	sub	Exon	33.225007259298	69.885500406727	36.660493147429	44.4444444444444	29.0322580645161	54.1353383458647	0.0	0.04036057	0.11087838	0.0669168680906295	0.1482956111431121	0.06498437	0.060187995	0.078125	0.0478515625
CC2D2B_e30_del162to182	del162to182	TGGATGCTTGCGTTACTCAACTTTCCCGCACTTTTCTTTTTTTGTTCCTATTGCTTTTGTTTTGTCTTAGCACTGCATCAGTTTAGCTATCGGAAATAAGGAGGAGCATGCCATCCTTCTCTGTAATTTCTTTCTGTATTTTGGAAAGAAGGCACTGGTCCAAGTAAGTGCTGGAGTTCATATTGAAA	CC2D2B	CC2D2B_e30	ENSE00001454590	CC2D2B_e30	ENSE00001454590	∆21nt	∆21nt	5'SS	33.225007259298	36.987294787018	3.76228752772	11.5789473684211	12.1621621621622	28.3185840707965	0.0	-0.08354017	-0.1723975	-0.0537549927830696	-0.0923742577433586	-0.03140156	-0.072377175	-0.01953125	0.02197265625
CC2D2B_e30_T162A	T162A	TGGATGCTTGCGTTACTCAACTTTCCCGCACTTTTCTTTTTTTGTTCCTATTGCTTTTGTTTTGTCTTAGCACTGCATCAGTTTAGCTATCGGAAATAAGGAGGAGCATGCCATCCTTCTCTGTAATTTCTTTCTGTATTTTGGAAAGAAGGCACTGGTCCACTTGGGAACGTCAGTGTTAGAAGTAAGTGCTGGAGTTCATATTGAAA	CC2D2B	CC2D2B_e30	ENSE00001454590	CC2D2B_e30	ENSE00001454590	A	sub	Exon	33.225007259298	67.3455857971555	34.1205785378575	40.2597402597403	33.9805825242718	53.1764705882353	0.0	0.014555901	0.025203496	0.021383911371231	0.0492033958435058	-0.0042040944	-0.008470207	0.0390625	0.007080078125
CC2D2B_e30_T162C	T162C	TGGATGCTTGCGTTACTCAACTTTCCCGCACTTTTCTTTTTTTGTTCCTATTGCTTTTGTTTTGTCTTAGCACTGCATCAGTTTAGCTATCGGAAATAAGGAGGAGCATGCCATCCTTCTCTGTAATTTCTTTCTGTATTTTGGAAAGAAGGCACTGGTCCCCTTGGGAACGTCAGTGTTAGAAGTAAGTGCTGGAGTTCATATTGAAA	CC2D2B	CC2D2B_e30	ENSE00001454590	CC2D2B_e30	ENSE00001454590	C	sub	Exon	33.225007259298	30.2805943357382	-2.9444129235598	9.0625	12.4513618677043	32.3529411764706	0.0	-0.0130236745	-0.030130401	-0.0315276086330413	-0.0731463581323623	-0.022135407	-0.07319847	-0.01953125	-0.00384521484375
CC2D2B_e30_del162to162	del162to162	TGGATGCTTGCGTTACTCAACTTTCCCGCACTTTTCTTTTTTTGTTCCTATTGCTTTTGTTTTGTCTTAGCACTGCATCAGTTTAGCTATCGGAAATAAGGAGGAGCATGCCATCCTTCTCTGTAATTTCTTTCTGTATTTTGGAAAGAAGGCACTGGTCCCTTGGGAACGTCAGTGTTAGAAGTAAGTGCTGGAGTTCATATTGAAA	CC2D2B	CC2D2B_e30	ENSE00001454590	CC2D2B_e30	ENSE00001454590	∆1nt	∆1nt	Exon	33.225007259298	59.1668530274623	25.9418457681643	31.4329738058552	28.9082969432314	50.5888376856119	0.0	-0.09214252	-0.22293112	-0.1691422760486602	-0.2954957708716392	-0.11098038	-0.21662524	-0.1328125	-0.014404296875
CC2D2B_e30_T162G	T162G	TGGATGCTTGCGTTACTCAACTTTCCCGCACTTTTCTTTTTTTGTTCCTATTGCTTTTGTTTTGTCTTAGCACTGCATCAGTTTAGCTATCGGAAATAAGGAGGAGCATGCCATCCTTCTCTGTAATTTCTTTCTGTATTTTGGAAAGAAGGCACTGGTCCGCTTGGGAACGTCAGTGTTAGAAGTAAGTGCTGGAGTTCATATTGAAA	CC2D2B	CC2D2B_e30	ENSE00001454590	CC2D2B_e30	ENSE00001454590	G	sub	Exon	33.225007259298	67.628635668535	34.403628409237	40.6438631790744	37.799043062201	55.771567436209	0.0	0.04415953	0.10498455	0.0641046687960624	0.156874194741249	0.050834104	0.043143004	0.087890625	0.0233154296875
CC2D2B_e30_del163to168	del163to168	TGGATGCTTGCGTTACTCAACTTTCCCGCACTTTTCTTTTTTTGTTCCTATTGCTTTTGTTTTGTCTTAGCACTGCATCAGTTTAGCTATCGGAAATAAGGAGGAGCATGCCATCCTTCTCTGTAATTTCTTTCTGTATTTTGGAAAGAAGGCACTGGTCCTAACGTCAGTGTTAGAAGTAAGTGCTGGAGTTCATATTGAAA	CC2D2B	CC2D2B_e30	ENSE00001454590	CC2D2B_e30	ENSE00001454590	∆6nt	∆6nt	Exon	33.225007259298	19.4397259753106	-13.7852812839874	5.83860171067311	5.29493729679517	13.3108108108108	0.0	-0.06837019	-0.18346469	-0.0574128404259681	-0.1748164445161819	-0.17334023	-0.27214321	-0.259765625	-0.015106201171875
CC2D2B_e30_del163to183	del163to183	TGGATGCTTGCGTTACTCAACTTTCCCGCACTTTTCTTTTTTTGTTCCTATTGCTTTTGTTTTGTCTTAGCACTGCATCAGTTTAGCTATCGGAAATAAGGAGGAGCATGCCATCCTTCTCTGTAATTTCTTTCTGTATTTTGGAAAGAAGGCACTGGTCCTAGTAAGTGCTGGAGTTCATATTGAAA	CC2D2B	CC2D2B_e30	ENSE00001454590	CC2D2B_e30	ENSE00001454590	∆21nt	∆21nt	5'SS	33.225007259298	0.667109874696308	-32.5578973846017	0.104663332945691	0.0394632991318074	0.184261868632127	0.0	-0.3179716	-0.4301048	-0.3058914318680763	-0.4715615045279264	-0.30586722	-0.5343667	-0.61083984375	-0.0233306884765625
CC2D2B_e30_C163A	C163A	TGGATGCTTGCGTTACTCAACTTTCCCGCACTTTTCTTTTTTTGTTCCTATTGCTTTTGTTTTGTCTTAGCACTGCATCAGTTTAGCTATCGGAAATAAGGAGGAGCATGCCATCCTTCTCTGTAATTTCTTTCTGTATTTTGGAAAGAAGGCACTGGTCCTATTGGGAACGTCAGTGTTAGAAGTAAGTGCTGGAGTTCATATTGAAA	CC2D2B	CC2D2B_e30	ENSE00001454590	CC2D2B_e30	ENSE00001454590	A	sub	Exon	33.225007259298	43.2358074325941	10.0108001732961	18.3653846153846	14.1482739105829	34.8983364140481	0.0	-0.041386247	-0.07165882	-0.0678161084651947	-0.1373103335499763	-0.085324466	-0.12575662	-0.033203125	-0.0035400390625
CC2D2B_e30_del164to169	del164to169	TGGATGCTTGCGTTACTCAACTTTCCCGCACTTTTCTTTTTTTGTTCCTATTGCTTTTGTTTTGTCTTAGCACTGCATCAGTTTAGCTATCGGAAATAAGGAGGAGCATGCCATCCTTCTCTGTAATTTCTTTCTGTATTTTGGAAAGAAGGCACTGGTCCTCACGTCAGTGTTAGAAGTAAGTGCTGGAGTTCATATTGAAA	CC2D2B	CC2D2B_e30	ENSE00001454590	CC2D2B_e30	ENSE00001454590	∆6nt	∆6nt	Exon	33.225007259298	25.2641442300283	-7.9608630292697	8.21529745042493	9.33512424445937	18.0823345492444	0.0	0.011405915	-0.041537225	-0.0233894698321819	-0.0887623652815818	-0.07760677	-0.089463115	-0.0859375	0.0003662109375
CC2D2B_e30_T164A	T164A	TGGATGCTTGCGTTACTCAACTTTCCCGCACTTTTCTTTTTTTGTTCCTATTGCTTTTGTTTTGTCTTAGCACTGCATCAGTTTAGCTATCGGAAATAAGGAGGAGCATGCCATCCTTCTCTGTAATTTCTTTCTGTATTTTGGAAAGAAGGCACTGGTCCTCATGGGAACGTCAGTGTTAGAAGTAAGTGCTGGAGTTCATATTGAAA	CC2D2B	CC2D2B_e30	ENSE00001454590	CC2D2B_e30	ENSE00001454590	A	sub	Exon	33.225007259298	38.481409380619	5.256402121321	14.7741147741148	21.4765100671141	35.1145038167939	0.0	0.03434077	0.0765402	0.0377793312072753	0.0791325122117996	0.03772162	0.04038173	0.04296875	0.0093994140625
CC2D2B_e30_T164C	T164C	TGGATGCTTGCGTTACTCAACTTTCCCGCACTTTTCTTTTTTTGTTCCTATTGCTTTTGTTTTGTCTTAGCACTGCATCAGTTTAGCTATCGGAAATAAGGAGGAGCATGCCATCCTTCTCTGTAATTTCTTTCTGTATTTTGGAAAGAAGGCACTGGTCCTCCTGGGAACGTCAGTGTTAGAAGTAAGTGCTGGAGTTCATATTGAAA	CC2D2B	CC2D2B_e30	ENSE00001454590	CC2D2B_e30	ENSE00001454590	C	sub	Exon	33.225007259298	36.2357349348591	3.0107276755611	13.7795275590551	13.697219361483	26.6159695817491	0.0	0.05960971	0.11750737	0.0400972515344619	0.1111569851636886	0.045333713	0.04214734	0.076171875	0.03076171875
CC2D2B_e30_del164to166	del164to166	TGGATGCTTGCGTTACTCAACTTTCCCGCACTTTTCTTTTTTTGTTCCTATTGCTTTTGTTTTGTCTTAGCACTGCATCAGTTTAGCTATCGGAAATAAGGAGGAGCATGCCATCCTTCTCTGTAATTTCTTTCTGTATTTTGGAAAGAAGGCACTGGTCCTCGGAACGTCAGTGTTAGAAGTAAGTGCTGGAGTTCATATTGAAA	CC2D2B	CC2D2B_e30	ENSE00001454590	CC2D2B_e30	ENSE00001454590	∆3nt	∆3nt	Exon	33.225007259298	62.1664555114519	28.9414482521539	34.0122199592668	36.0691144708423	58.472553699284	0.0	0.07181859	0.18374851	0.0798545479774475	0.2171698957681656	0.06989989	0.01267311	0.091796875	0.057861328125
CC2D2B_e30_del164to184	del164to184	TGGATGCTTGCGTTACTCAACTTTCCCGCACTTTTCTTTTTTTGTTCCTATTGCTTTTGTTTTGTCTTAGCACTGCATCAGTTTAGCTATCGGAAATAAGGAGGAGCATGCCATCCTTCTCTGTAATTTCTTTCTGTATTTTGGAAAGAAGGCACTGGTCCTCGTAAGTGCTGGAGTTCATATTGAAA	CC2D2B	CC2D2B_e30	ENSE00001454590	CC2D2B_e30	ENSE00001454590	∆21nt	∆21nt	5'SS	33.225007259298	0.458589836964324	-32.7664174223337	0.0	0.0	0.110218863171154	0.0	-0.44385895	-0.38664937	-0.3723789229989052	-0.4653743728995323	-0.33601266	-0.58068407	-0.60546875	-0.026824951171875
CC2D2B_e30_T164G	T164G	TGGATGCTTGCGTTACTCAACTTTCCCGCACTTTTCTTTTTTTGTTCCTATTGCTTTTGTTTTGTCTTAGCACTGCATCAGTTTAGCTATCGGAAATAAGGAGGAGCATGCCATCCTTCTCTGTAATTTCTTTCTGTATTTTGGAAAGAAGGCACTGGTCCTCGTGGGAACGTCAGTGTTAGAAGTAAGTGCTGGAGTTCATATTGAAA	CC2D2B	CC2D2B_e30	ENSE00001454590	CC2D2B_e30	ENSE00001454590	G	sub	Exon	33.225007259298	81.3547554745388	48.1297482152408	60.9281437125749	50.9695290858726	77.6276276276276	0.0	0.08041629	0.1874764	0.0700958371162414	0.1830280721187591	0.06335476	0.05744943	0.111328125	0.072509765625
CC2D2B_e30_T165A	T165A	TGGATGCTTGCGTTACTCAACTTTCCCGCACTTTTCTTTTTTTGTTCCTATTGCTTTTGTTTTGTCTTAGCACTGCATCAGTTTAGCTATCGGAAATAAGGAGGAGCATGCCATCCTTCTCTGTAATTTCTTTCTGTATTTTGGAAAGAAGGCACTGGTCCTCTAGGGAACGTCAGTGTTAGAAGTAAGTGCTGGAGTTCATATTGAAA	CC2D2B	CC2D2B_e30	ENSE00001454590	CC2D2B_e30	ENSE00001454590	A	sub	Exon	33.225007259298	5.84061536245399	-27.384391896844	1.25639832480223	0.847936687394008	3.34333476210887	0.0	-0.17912592	-0.302332	-0.2183655202388763	-0.3627044931054115	-0.18961017	-0.31672132	-0.470703125	-0.022186279296875
CC2D2B_e30_T165C	T165C	TGGATGCTTGCGTTACTCAACTTTCCCGCACTTTTCTTTTTTTGTTCCTATTGCTTTTGTTTTGTCTTAGCACTGCATCAGTTTAGCTATCGGAAATAAGGAGGAGCATGCCATCCTTCTCTGTAATTTCTTTCTGTATTTTGGAAAGAAGGCACTGGTCCTCTCGGGAACGTCAGTGTTAGAAGTAAGTGCTGGAGTTCATATTGAAA	CC2D2B	CC2D2B_e30	ENSE00001454590	CC2D2B_e30	ENSE00001454590	C	sub	Exon	33.225007259298	51.1864274271162	17.9614201678182	24.1128298453139	26.3537906137184	42.9285714285714	0.0	0.054864556	0.10964221	0.0348411500453949	0.1063877940177917	0.02944848	0.019308627	0.068359375	0.018310546875
CC2D2B_e30_del165to170	del165to170	TGGATGCTTGCGTTACTCAACTTTCCCGCACTTTTCTTTTTTTGTTCCTATTGCTTTTGTTTTGTCTTAGCACTGCATCAGTTTAGCTATCGGAAATAAGGAGGAGCATGCCATCCTTCTCTGTAATTTCTTTCTGTATTTTGGAAAGAAGGCACTGGTCCTCTCGTCAGTGTTAGAAGTAAGTGCTGGAGTTCATATTGAAA	CC2D2B	CC2D2B_e30	ENSE00001454590	CC2D2B_e30	ENSE00001454590	∆6nt	∆6nt	Exon	33.225007259298	30.9262162452025	-2.2987910140955	7.97101449275362	14.4736842105263	23.1884057971015	0.0	0.0182876	-0.017745852	-0.027727723121643	-0.0846645683050155	-0.07742341	-0.10523909	-0.099609375	-0.0035400390625
CC2D2B_e30_del165to167	del165to167	TGGATGCTTGCGTTACTCAACTTTCCCGCACTTTTCTTTTTTTGTTCCTATTGCTTTTGTTTTGTCTTAGCACTGCATCAGTTTAGCTATCGGAAATAAGGAGGAGCATGCCATCCTTCTCTGTAATTTCTTTCTGTATTTTGGAAAGAAGGCACTGGTCCTCTGAACGTCAGTGTTAGAAGTAAGTGCTGGAGTTCATATTGAAA	CC2D2B	CC2D2B_e30	ENSE00001454590	CC2D2B_e30	ENSE00001454590	∆3nt	∆3nt	Exon	33.225007259298	26.3679740576924	-6.8570332016056	8.69318181818182	8.89978976874562	23.5263157894737	0.0	-0.049505115	-0.046296805	-0.1097301691770553	-0.2021500617265701	-0.10724653	-0.17938775	-0.166015625	-0.01300048828125
CC2D2B_e30_del164to164	del164to164	TGGATGCTTGCGTTACTCAACTTTCCCGCACTTTTCTTTTTTTGTTCCTATTGCTTTTGTTTTGTCTTAGCACTGCATCAGTTTAGCTATCGGAAATAAGGAGGAGCATGCCATCCTTCTCTGTAATTTCTTTCTGTATTTTGGAAAGAAGGCACTGGTCCTCTGGGAACGTCAGTGTTAGAAGTAAGTGCTGGAGTTCATATTGAAA	CC2D2B	CC2D2B_e30	ENSE00001454590	CC2D2B_e30	ENSE00001454590	∆1nt	∆1nt	Exon	33.225007259298	41.9323637798271	8.7073565205291	17.283950617284	12.807881773399	36.7884451996602	0.0	-0.051672637	-0.11895466	-0.1205120682716369	-0.2180001884698867	-0.036332026	-0.121925354	-0.013671875	-0.00347900390625
CC2D2B_e30_T165G	T165G	TGGATGCTTGCGTTACTCAACTTTCCCGCACTTTTCTTTTTTTGTTCCTATTGCTTTTGTTTTGTCTTAGCACTGCATCAGTTTAGCTATCGGAAATAAGGAGGAGCATGCCATCCTTCTCTGTAATTTCTTTCTGTATTTTGGAAAGAAGGCACTGGTCCTCTGGGGAACGTCAGTGTTAGAAGTAAGTGCTGGAGTTCATATTGAAA	CC2D2B	CC2D2B_e30	ENSE00001454590	CC2D2B_e30	ENSE00001454590	G	sub	Exon	33.225007259298	25.1264280327353	-8.0985792265627	5.10204081632653	5.8252427184466	19.0082644628099	0.0	-0.019167662	-0.053517565	-0.0476545542478561	-0.093768760561943	-0.040365472	-0.10169205	-0.0390625	-0.00689697265625
CC2D2B_e30_del166to168	del166to168	TGGATGCTTGCGTTACTCAACTTTCCCGCACTTTTCTTTTTTTGTTCCTATTGCTTTTGTTTTGTCTTAGCACTGCATCAGTTTAGCTATCGGAAATAAGGAGGAGCATGCCATCCTTCTCTGTAATTTCTTTCTGTATTTTGGAAAGAAGGCACTGGTCCTCTTAACGTCAGTGTTAGAAGTAAGTGCTGGAGTTCATATTGAAA	CC2D2B	CC2D2B_e30	ENSE00001454590	CC2D2B_e30	ENSE00001454590	∆3nt	∆3nt	Exon	33.225007259298	8.14885817317611	-25.0761490861219	1.97086546700943	1.19211370930766	4.04040404040404	0.0	-0.11475018	-0.16032496	-0.0733763724565506	-0.1892473995685577	-0.17894188	-0.22734624	-0.4150390625	-0.021484375
CC2D2B_e30_del165to185	del165to185	TGGATGCTTGCGTTACTCAACTTTCCCGCACTTTTCTTTTTTTGTTCCTATTGCTTTTGTTTTGTCTTAGCACTGCATCAGTTTAGCTATCGGAAATAAGGAGGAGCATGCCATCCTTCTCTGTAATTTCTTTCTGTATTTTGGAAAGAAGGCACTGGTCCTCTTAAGTGCTGGAGTTCATATTGAAA	CC2D2B	CC2D2B_e30	ENSE00001454590	CC2D2B_e30	ENSE00001454590	∆21nt	∆21nt	5'SS	33.225007259298	0.107462124096007	-33.117545135202	0.0	0.0	0.0	0.0	-0.6420547	-0.45645064	-0.4356668768450618	-0.5098737329244614	-0.3897488	-0.646942	-0.76171875	-0.029815673828125
CC2D2B_e30_G166A	G166A	TGGATGCTTGCGTTACTCAACTTTCCCGCACTTTTCTTTTTTTGTTCCTATTGCTTTTGTTTTGTCTTAGCACTGCATCAGTTTAGCTATCGGAAATAAGGAGGAGCATGCCATCCTTCTCTGTAATTTCTTTCTGTATTTTGGAAAGAAGGCACTGGTCCTCTTAGGAACGTCAGTGTTAGAAGTAAGTGCTGGAGTTCATATTGAAA	CC2D2B	CC2D2B_e30	ENSE00001454590	CC2D2B_e30	ENSE00001454590	A	sub	Exon	33.225007259298	30.5938330285392	-2.6311742307588	9.09090909090909	0.0	9.09090909090909	0.0	-0.065577865	-0.113737896	-0.0774340629577636	-0.1820427924394607	-0.075793505	-0.16406316	-0.4052734375	-0.021240234375
CC2D2B_e30_G166C	G166C	TGGATGCTTGCGTTACTCAACTTTCCCGCACTTTTCTTTTTTTGTTCCTATTGCTTTTGTTTTGTCTTAGCACTGCATCAGTTTAGCTATCGGAAATAAGGAGGAGCATGCCATCCTTCTCTGTAATTTCTTTCTGTATTTTGGAAAGAAGGCACTGGTCCTCTTCGGAACGTCAGTGTTAGAAGTAAGTGCTGGAGTTCATATTGAAA	CC2D2B	CC2D2B_e30	ENSE00001454590	CC2D2B_e30	ENSE00001454590	C	sub	Exon	33.225007259298	71.6321508582752	38.4071435989772	45.821325648415	42.2556390977444	65.5940594059406	0.0	0.12267545	0.31659207	0.104378692805767	0.2918101698160171	0.13307056	0.11223754	0.115234375	0.091796875
CC2D2B_e30_del167to169	del167to169	TGGATGCTTGCGTTACTCAACTTTCCCGCACTTTTCTTTTTTTGTTCCTATTGCTTTTGTTTTGTCTTAGCACTGCATCAGTTTAGCTATCGGAAATAAGGAGGAGCATGCCATCCTTCTCTGTAATTTCTTTCTGTATTTTGGAAAGAAGGCACTGGTCCTCTTGACGTCAGTGTTAGAAGTAAGTGCTGGAGTTCATATTGAAA	CC2D2B	CC2D2B_e30	ENSE00001454590	CC2D2B_e30	ENSE00001454590	∆3nt	∆3nt	Exon	33.225007259298	23.5357720534806	-9.6892352058174	7.33333333333333	7.52941176470588	18.7742435996897	0.0	-0.014410526	0.03149578	0.022735558450222	0.0598527044057846	-0.011336327	-0.09067842	-0.09765625	-0.0072021484375
CC2D2B_e30_G167A	G167A	TGGATGCTTGCGTTACTCAACTTTCCCGCACTTTTCTTTTTTTGTTCCTATTGCTTTTGTTTTGTCTTAGCACTGCATCAGTTTAGCTATCGGAAATAAGGAGGAGCATGCCATCCTTCTCTGTAATTTCTTTCTGTATTTTGGAAAGAAGGCACTGGTCCTCTTGAGAACGTCAGTGTTAGAAGTAAGTGCTGGAGTTCATATTGAAA	CC2D2B	CC2D2B_e30	ENSE00001454590	CC2D2B_e30	ENSE00001454590	A	sub	Exon	33.225007259298	40.727159777872	7.502152518574	16.6499498495486	12.0283018867925	29.4019933554817	0.0	-0.013487697	-0.019481078	-0.0252354145050048	-0.0711910054087638	-0.016047835	-0.06353396	-0.103515625	-0.00946044921875
CC2D2B_e30_del167to187	del167to187	TGGATGCTTGCGTTACTCAACTTTCCCGCACTTTTCTTTTTTTGTTCCTATTGCTTTTGTTTTGTCTTAGCACTGCATCAGTTTAGCTATCGGAAATAAGGAGGAGCATGCCATCCTTCTCTGTAATTTCTTTCTGTATTTTGGAAAGAAGGCACTGGTCCTCTTGAGTGCTGGAGTTCATATTGAAA	CC2D2B	CC2D2B_e30	ENSE00001454590	CC2D2B_e30	ENSE00001454590	∆21nt	∆21nt	5'SS	33.225007259298	0.167382108016606	-33.0576251512814	0.0	0.0	0.0	0.0	-0.6435224	-0.42287353	-0.4350021416321397	-0.4943189993500709	-0.38887182	-0.58922327	-0.73291015625	-0.0297470092773437
CC2D2B_e30_G167C	G167C	TGGATGCTTGCGTTACTCAACTTTCCCGCACTTTTCTTTTTTTGTTCCTATTGCTTTTGTTTTGTCTTAGCACTGCATCAGTTTAGCTATCGGAAATAAGGAGGAGCATGCCATCCTTCTCTGTAATTTCTTTCTGTATTTTGGAAAGAAGGCACTGGTCCTCTTGCGAACGTCAGTGTTAGAAGTAAGTGCTGGAGTTCATATTGAAA	CC2D2B	CC2D2B_e30	ENSE00001454590	CC2D2B_e30	ENSE00001454590	C	sub	Exon	33.225007259298	35.4433566911387	2.2183494318407	5.40540540540541	12.1951219512195	23.728813559322	0.0	0.032701194	0.086037666	0.034825213253498	0.0974426418542862	0.02498062	-0.023933113	0.0078125	-0.00408935546875
CC2D2B_e30_G168A	G168A	TGGATGCTTGCGTTACTCAACTTTCCCGCACTTTTCTTTTTTTGTTCCTATTGCTTTTGTTTTGTCTTAGCACTGCATCAGTTTAGCTATCGGAAATAAGGAGGAGCATGCCATCCTTCTCTGTAATTTCTTTCTGTATTTTGGAAAGAAGGCACTGGTCCTCTTGGAAACGTCAGTGTTAGAAGTAAGTGCTGGAGTTCATATTGAAA	CC2D2B	CC2D2B_e30	ENSE00001454590	CC2D2B_e30	ENSE00001454590	A	sub	Exon	33.225007259298	45.2047529397657	11.9797456804677	19.5891415994131	19.1129032258065	40.4415454089313	0.0	0.04585722	0.13180208	0.0559738725423812	0.1246066242456436	0.09741427	0.06810093	0.029296875	0.004150390625
CC2D2B_e30_del166to166	del166to166	TGGATGCTTGCGTTACTCAACTTTCCCGCACTTTTCTTTTTTTGTTCCTATTGCTTTTGTTTTGTCTTAGCACTGCATCAGTTTAGCTATCGGAAATAAGGAGGAGCATGCCATCCTTCTCTGTAATTTCTTTCTGTATTTTGGAAAGAAGGCACTGGTCCTCTTGGAACGTCAGTGTTAGAAGTAAGTGCTGGAGTTCATATTGAAA	CC2D2B	CC2D2B_e30	ENSE00001454590	CC2D2B_e30	ENSE00001454590	∆1nt	∆1nt	Exon	33.225007259298	49.5719094439088	16.3469021846108	22.8323699421965	20.5215419501134	43.9416058394161	0.0	-0.0012288392	0.03376746	-0.0484564900398254	-0.1092603206634521	0.08677007	0.0011839867	0.02734375	0.0047607421875
CC2D2B_e30_G168C	G168C	TGGATGCTTGCGTTACTCAACTTTCCCGCACTTTTCTTTTTTTGTTCCTATTGCTTTTGTTTTGTCTTAGCACTGCATCAGTTTAGCTATCGGAAATAAGGAGGAGCATGCCATCCTTCTCTGTAATTTCTTTCTGTATTTTGGAAAGAAGGCACTGGTCCTCTTGGCAACGTCAGTGTTAGAAGTAAGTGCTGGAGTTCATATTGAAA	CC2D2B	CC2D2B_e30	ENSE00001454590	CC2D2B_e30	ENSE00001454590	C	sub	Exon	33.225007259298	39.1949631860746	5.9699559267766	15.4894671623296	14.7919876733436	30.1123595505618	0.0	0.012623161	0.04219553	0.023369662463665	0.0752187520265579	0.05635403	0.03463888	0.01171875	0.0010986328125
CC2D2B_e30_del168to173	del168to173	TGGATGCTTGCGTTACTCAACTTTCCCGCACTTTTCTTTTTTTGTTCCTATTGCTTTTGTTTTGTCTTAGCACTGCATCAGTTTAGCTATCGGAAATAAGGAGGAGCATGCCATCCTTCTCTGTAATTTCTTTCTGTATTTTGGAAAGAAGGCACTGGTCCTCTTGGCAGTGTTAGAAGTAAGTGCTGGAGTTCATATTGAAA	CC2D2B	CC2D2B_e30	ENSE00001454590	CC2D2B_e30	ENSE00001454590	∆6nt	∆6nt	Exon	33.225007259298	6.39193454572545	-26.8330727135726	1.43824027072758	1.6570424303289	4.36268596702855	0.0	-0.040807784	-0.11373781	-0.094419240951538	-0.217656597495079	-0.101670414	-0.12838653	-0.189453125	-0.00653076171875
CC2D2B_e30_del168to170	del168to170	TGGATGCTTGCGTTACTCAACTTTCCCGCACTTTTCTTTTTTTGTTCCTATTGCTTTTGTTTTGTCTTAGCACTGCATCAGTTTAGCTATCGGAAATAAGGAGGAGCATGCCATCCTTCTCTGTAATTTCTTTCTGTATTTTGGAAAGAAGGCACTGGTCCTCTTGGCGTCAGTGTTAGAAGTAAGTGCTGGAGTTCATATTGAAA	CC2D2B	CC2D2B_e30	ENSE00001454590	CC2D2B_e30	ENSE00001454590	∆3nt	∆3nt	Exon	33.225007259298	19.479313361026	-13.745693898272	5.84120321790836	6.19246861924686	13.6760752688172	0.0	-0.024310887	0.005595565	-0.00639558583498	0.0169654861092567	-0.025138289	-0.061113387	-0.05859375	-0.00335693359375
CC2D2B_e30_C171A	C171A	TGGATGCTTGCGTTACTCAACTTTCCCGCACTTTTCTTTTTTTGTTCCTATTGCTTTTGTTTTGTCTTAGCACTGCATCAGTTTAGCTATCGGAAATAAGGAGGAGCATGCCATCCTTCTCTGTAATTTCTTTCTGTATTTTGGAAAGAAGGCACTGGTCCTCTTGGGAAAGTCAGTGTTAGAAGTAAGTGCTGGAGTTCATATTGAAA	CC2D2B	CC2D2B_e30	ENSE00001454590	CC2D2B_e30	ENSE00001454590	A	sub	Exon	33.225007259298	1.7456075104604	-31.4793997488376	0.19907100199071	0.259355316783994	0.910470409711684	0.0	-0.15595806	-0.23814785	-0.1663760989904403	-0.3269105404615402	-0.13773298	-0.26176888	-0.49609375	-0.01995849609375
CC2D2B_e30_del171to173	del171to173	TGGATGCTTGCGTTACTCAACTTTCCCGCACTTTTCTTTTTTTGTTCCTATTGCTTTTGTTTTGTCTTAGCACTGCATCAGTTTAGCTATCGGAAATAAGGAGGAGCATGCCATCCTTCTCTGTAATTTCTTTCTGTATTTTGGAAAGAAGGCACTGGTCCTCTTGGGAACAGTGTTAGAAGTAAGTGCTGGAGTTCATATTGAAA	CC2D2B	CC2D2B_e30	ENSE00001454590	CC2D2B_e30	ENSE00001454590	∆3nt	∆3nt	Exon	33.225007259298	1.09918655854782	-32.1258207007502	0.0857142857142857	0.154178230033919	0.4323499491353	0.0	-0.05749178	-0.06410037	-0.0505037084221839	-0.1495829820632934	-0.06698835	-0.09099987	-0.1640625	-0.01336669921875
CC2D2B_e30_G172C	G172C	TGGATGCTTGCGTTACTCAACTTTCCCGCACTTTTCTTTTTTTGTTCCTATTGCTTTTGTTTTGTCTTAGCACTGCATCAGTTTAGCTATCGGAAATAAGGAGGAGCATGCCATCCTTCTCTGTAATTTCTTTCTGTATTTTGGAAAGAAGGCACTGGTCCTCTTGGGAACCTCAGTGTTAGAAGTAAGTGCTGGAGTTCATATTGAAA	CC2D2B	CC2D2B_e30	ENSE00001454590	CC2D2B_e30	ENSE00001454590	C	sub	Exon	33.225007259298	21.1085115117842	-12.1164957475138	6.46583394562822	7.48489074848908	17.2254335260116	0.0	-0.030041456	-0.06357543	-0.0506301373243331	-0.1168970465660095	0.014376193	-0.040144235	-0.15234375	-0.00726318359375
CC2D2B_e30_T173A	T173A	TGGATGCTTGCGTTACTCAACTTTCCCGCACTTTTCTTTTTTTGTTCCTATTGCTTTTGTTTTGTCTTAGCACTGCATCAGTTTAGCTATCGGAAATAAGGAGGAGCATGCCATCCTTCTCTGTAATTTCTTTCTGTATTTTGGAAAGAAGGCACTGGTCCTCTTGGGAACGACAGTGTTAGAAGTAAGTGCTGGAGTTCATATTGAAA	CC2D2B	CC2D2B_e30	ENSE00001454590	CC2D2B_e30	ENSE00001454590	A	sub	Exon	33.225007259298	31.4430877345574	-1.7819195247406	11.2077789150461	12.9891304347826	27.5229357798165	0.0	0.051012754	0.10737616	0.0328437685966491	0.1057247370481491	0.061944783	0.028211921	0.041015625	0.0079345703125
CC2D2B_e30_del173to173	del173to173	TGGATGCTTGCGTTACTCAACTTTCCCGCACTTTTCTTTTTTTGTTCCTATTGCTTTTGTTTTGTCTTAGCACTGCATCAGTTTAGCTATCGGAAATAAGGAGGAGCATGCCATCCTTCTCTGTAATTTCTTTCTGTATTTTGGAAAGAAGGCACTGGTCCTCTTGGGAACGCAGTGTTAGAAGTAAGTGCTGGAGTTCATATTGAAA	CC2D2B	CC2D2B_e30	ENSE00001454590	CC2D2B_e30	ENSE00001454590	∆1nt	∆1nt	Exon	33.225007259298	15.8023174916538	-17.4226897676442	4.41537203597711	4.73404255319149	10.8533554266777	0.0	-0.10285455	-0.21845974	-0.1725426763296127	-0.307652048766613	-0.083373815	-0.19059184	-0.046875	-0.005126953125
CC2D2B_e30_T173C	T173C	TGGATGCTTGCGTTACTCAACTTTCCCGCACTTTTCTTTTTTTGTTCCTATTGCTTTTGTTTTGTCTTAGCACTGCATCAGTTTAGCTATCGGAAATAAGGAGGAGCATGCCATCCTTCTCTGTAATTTCTTTCTGTATTTTGGAAAGAAGGCACTGGTCCTCTTGGGAACGCCAGTGTTAGAAGTAAGTGCTGGAGTTCATATTGAAA	CC2D2B	CC2D2B_e30	ENSE00001454590	CC2D2B_e30	ENSE00001454590	C	sub	Exon	33.225007259298	15.2766744122559	-17.9483328470421	4.00307929176289	4.32043204320432	14.0625	0.0	0.038563937	0.0829671	0.0324680805206298	0.1061213463544845	0.08445917	0.04100105	0.05078125	0.0216064453125
CC2D2B_e30_T173G	T173G	TGGATGCTTGCGTTACTCAACTTTCCCGCACTTTTCTTTTTTTGTTCCTATTGCTTTTGTTTTGTCTTAGCACTGCATCAGTTTAGCTATCGGAAATAAGGAGGAGCATGCCATCCTTCTCTGTAATTTCTTTCTGTATTTTGGAAAGAAGGCACTGGTCCTCTTGGGAACGGCAGTGTTAGAAGTAAGTGCTGGAGTTCATATTGAAA	CC2D2B	CC2D2B_e30	ENSE00001454590	CC2D2B_e30	ENSE00001454590	G	sub	Exon	33.225007259298	29.8500367728835	-3.3749704864145	10.3145574250183	11.5771812080537	24.9499666444296	0.0	0.03229645	0.044528544	0.0180099010467529	0.0711837857961654	0.05079198	0.025064856	0.048828125	0.014404296875
CC2D2B_e30_del173to193	del173to193	TGGATGCTTGCGTTACTCAACTTTCCCGCACTTTTCTTTTTTTGTTCCTATTGCTTTTGTTTTGTCTTAGCACTGCATCAGTTTAGCTATCGGAAATAAGGAGGAGCATGCCATCCTTCTCTGTAATTTCTTTCTGTATTTTGGAAAGAAGGCACTGGTCCTCTTGGGAACGGGAGTTCATATTGAAA	CC2D2B	CC2D2B_e30	ENSE00001454590	CC2D2B_e30	ENSE00001454590	∆21nt	∆21nt	5'SS	33.225007259298	0.123836775094038	-33.101170484204	0.0	0.0	0.0	0.0	-0.6535431	-0.43165457	-0.4359795176424086	-0.4950973391532898	-0.38752988	-0.6057249	-0.7275390625	-0.0298500061035156
CC2D2B_e30_del173to175	del173to175	TGGATGCTTGCGTTACTCAACTTTCCCGCACTTTTCTTTTTTTGTTCCTATTGCTTTTGTTTTGTCTTAGCACTGCATCAGTTTAGCTATCGGAAATAAGGAGGAGCATGCCATCCTTCTCTGTAATTTCTTTCTGTATTTTGGAAAGAAGGCACTGGTCCTCTTGGGAACGGTGTTAGAAGTAAGTGCTGGAGTTCATATTGAAA	CC2D2B	CC2D2B_e30	ENSE00001454590	CC2D2B_e30	ENSE00001454590	∆3nt	∆3nt	Exon	33.225007259298	3.74450500402649	-29.4805022552715	0.589868147120056	1.21753246753247	2.74160383824537	0.0	-0.041634828	-0.021636128	-0.002674400806427	0.0230915173888206	0.014945656	-0.054401428	-0.029296875	-0.00360107421875
CC2D2B_e30_C174A	C174A	TGGATGCTTGCGTTACTCAACTTTCCCGCACTTTTCTTTTTTTGTTCCTATTGCTTTTGTTTTGTCTTAGCACTGCATCAGTTTAGCTATCGGAAATAAGGAGGAGCATGCCATCCTTCTCTGTAATTTCTTTCTGTATTTTGGAAAGAAGGCACTGGTCCTCTTGGGAACGTAAGTGTTAGAAGTAAGTGCTGGAGTTCATATTGAAA	CC2D2B	CC2D2B_e30	ENSE00001454590	CC2D2B_e30	ENSE00001454590	A	sub	Exon	33.225007259298	14.4113955635949	-18.8136116957031	3.7292817679558	5.41215653621982	10.4536489151874	0.0	-0.13409309	-0.14879791	-0.1915652379393577	-0.3133479245007038	-0.12974472	-0.37644756	-0.25	-0.015045166015625
CC2D2B_e30_del174to174	del174to174	TGGATGCTTGCGTTACTCAACTTTCCCGCACTTTTCTTTTTTTGTTCCTATTGCTTTTGTTTTGTCTTAGCACTGCATCAGTTTAGCTATCGGAAATAAGGAGGAGCATGCCATCCTTCTCTGTAATTTCTTTCTGTATTTTGGAAAGAAGGCACTGGTCCTCTTGGGAACGTAGTGTTAGAAGTAAGTGCTGGAGTTCATATTGAAA	CC2D2B	CC2D2B_e30	ENSE00001454590	CC2D2B_e30	ENSE00001454590	∆1nt	∆1nt	Exon	33.225007259298	2.30038063430237	-30.9246266249956	0.32422417786012	0.201005025125628	1.29712201053912	0.0	-0.25830176	-0.41558176	-0.2822509482502937	-0.4570642597973346	-0.24427596	-0.41760045	-0.509765625	-0.0216064453125
CC2D2B_e30_G176A	G176A	TGGATGCTTGCGTTACTCAACTTTCCCGCACTTTTCTTTTTTTGTTCCTATTGCTTTTGTTTTGTCTTAGCACTGCATCAGTTTAGCTATCGGAAATAAGGAGGAGCATGCCATCCTTCTCTGTAATTTCTTTCTGTATTTTGGAAAGAAGGCACTGGTCCTCTTGGGAACGTCAATGTTAGAAGTAAGTGCTGGAGTTCATATTGAAA	CC2D2B	CC2D2B_e30	ENSE00001454590	CC2D2B_e30	ENSE00001454590	A	sub	Exon	33.225007259298	53.7505644672137	20.5255572079157	26.3237518910741	22.7722772277228	40.4878048780488	0.0	0.04548049	0.08279556	0.0524215996265411	0.1573929786682129	0.11752613	0.08637819	0.064453125	0.0107421875
CC2D2B_e30_G176C	G176C	TGGATGCTTGCGTTACTCAACTTTCCCGCACTTTTCTTTTTTTGTTCCTATTGCTTTTGTTTTGTCTTAGCACTGCATCAGTTTAGCTATCGGAAATAAGGAGGAGCATGCCATCCTTCTCTGTAATTTCTTTCTGTATTTTGGAAAGAAGGCACTGGTCCTCTTGGGAACGTCACTGTTAGAAGTAAGTGCTGGAGTTCATATTGAAA	CC2D2B	CC2D2B_e30	ENSE00001454590	CC2D2B_e30	ENSE00001454590	C	sub	Exon	33.225007259298	52.3868769956528	19.1618697363548	25.0	28.8135593220339	46.5698143664245	0.0	0.043430507	0.10227144	0.0434279069304466	0.144477367401123	0.12812306	0.08850813	0.08984375	0.038330078125
CC2D2B_e30_del175to180	del175to180	TGGATGCTTGCGTTACTCAACTTTCCCGCACTTTTCTTTTTTTGTTCCTATTGCTTTTGTTTTGTCTTAGCACTGCATCAGTTTAGCTATCGGAAATAAGGAGGAGCATGCCATCCTTCTCTGTAATTTCTTTCTGTATTTTGGAAAGAAGGCACTGGTCCTCTTGGGAACGTCAGAAGTAAGTGCTGGAGTTCATATTGAAA	CC2D2B	CC2D2B_e30	ENSE00001454590	CC2D2B_e30	ENSE00001454590	∆6nt	∆6nt	Exon	33.225007259298	47.7061722916293	14.4811650323313	21.5522388059701	18.1760204081633	36.8171021377672	0.0	0.053013086	0.11182025	-0.0049024075269699	0.1157260090112686	-0.024139345	-0.036409795	0.07421875	0.0311279296875
CC2D2B_e30_T177A	T177A	TGGATGCTTGCGTTACTCAACTTTCCCGCACTTTTCTTTTTTTGTTCCTATTGCTTTTGTTTTGTCTTAGCACTGCATCAGTTTAGCTATCGGAAATAAGGAGGAGCATGCCATCCTTCTCTGTAATTTCTTTCTGTATTTTGGAAAGAAGGCACTGGTCCTCTTGGGAACGTCAGAGTTAGAAGTAAGTGCTGGAGTTCATATTGAAA	CC2D2B	CC2D2B_e30	ENSE00001454590	CC2D2B_e30	ENSE00001454590	A	sub	Exon	33.225007259298	46.2681608398727	13.0431535805747	20.4363636363636	18.2075471698113	35.9594822734947	0.0	0.03063047	0.042179495	0.0314332842826843	0.0644431710243225	0.058757782	0.013585657	0.021484375	0.0062255859375
CC2D2B_e30_T177C	T177C	TGGATGCTTGCGTTACTCAACTTTCCCGCACTTTTCTTTTTTTGTTCCTATTGCTTTTGTTTTGTCTTAGCACTGCATCAGTTTAGCTATCGGAAATAAGGAGGAGCATGCCATCCTTCTCTGTAATTTCTTTCTGTATTTTGGAAAGAAGGCACTGGTCCTCTTGGGAACGTCAGCGTTAGAAGTAAGTGCTGGAGTTCATATTGAAA	CC2D2B	CC2D2B_e30	ENSE00001454590	CC2D2B_e30	ENSE00001454590	C	sub	Exon	33.225007259298	58.1233073248029	24.8983000655049	30.3553299492386	27.3067331670823	49.7826086956522	0.0	0.09441134	0.23792085	0.0801489129662513	0.2402851730585098	0.122844234	0.07894063	0.109375	0.06396484375
CC2D2B_e30_T177G	T177G	TGGATGCTTGCGTTACTCAACTTTCCCGCACTTTTCTTTTTTTGTTCCTATTGCTTTTGTTTTGTCTTAGCACTGCATCAGTTTAGCTATCGGAAATAAGGAGGAGCATGCCATCCTTCTCTGTAATTTCTTTCTGTATTTTGGAAAGAAGGCACTGGTCCTCTTGGGAACGTCAGGGTTAGAAGTAAGTGCTGGAGTTCATATTGAAA	CC2D2B	CC2D2B_e30	ENSE00001454590	CC2D2B_e30	ENSE00001454590	G	sub	Exon	33.225007259298	6.72862804100678	-26.4963792182912	0.759493670886076	1.30890052356021	3.13807531380753	0.0	-0.12272626	-0.18163732	-0.1559971272945404	-0.2791124656796455	-0.09820093	-0.22098601	-0.4013671875	-0.018890380859375
CC2D2B_e30_del177to177	del177to177	TGGATGCTTGCGTTACTCAACTTTCCCGCACTTTTCTTTTTTTGTTCCTATTGCTTTTGTTTTGTCTTAGCACTGCATCAGTTTAGCTATCGGAAATAAGGAGGAGCATGCCATCCTTCTCTGTAATTTCTTTCTGTATTTTGGAAAGAAGGCACTGGTCCTCTTGGGAACGTCAGGTTAGAAGTAAGTGCTGGAGTTCATATTGAAA	CC2D2B	CC2D2B_e30	ENSE00001454590	CC2D2B_e30	ENSE00001454590	∆1nt	∆1nt	Exon	33.225007259298	10.4411907066428	-22.7838165526552	1.36612021857924	2.28758169934641	7.86885245901639	0.0	-0.14926545	-0.26695892	-0.2073020413517952	-0.3586710318922996	-0.10412703	-0.1875027	-0.28125	-0.0169677734375
CC2D2B_e30_del177to179	del177to179	TGGATGCTTGCGTTACTCAACTTTCCCGCACTTTTCTTTTTTTGTTCCTATTGCTTTTGTTTTGTCTTAGCACTGCATCAGTTTAGCTATCGGAAATAAGGAGGAGCATGCCATCCTTCTCTGTAATTTCTTTCTGTATTTTGGAAAGAAGGCACTGGTCCTCTTGGGAACGTCAGTAGAAGTAAGTGCTGGAGTTCATATTGAAA	CC2D2B	CC2D2B_e30	ENSE00001454590	CC2D2B_e30	ENSE00001454590	∆3nt	∆3nt	Exon	33.225007259298	44.2413729110984	11.0163656518004	13.0952380952381	15.5172413793103	54.1176470588235	0.0	-0.0025920272	0.042649746	0.0688710510730743	0.1150599643588066	0.03658904	-0.0052939355	0.044921875	0.0166015625
CC2D2B_e30_del178to183	del178to183	TGGATGCTTGCGTTACTCAACTTTCCCGCACTTTTCTTTTTTTGTTCCTATTGCTTTTGTTTTGTCTTAGCACTGCATCAGTTTAGCTATCGGAAATAAGGAGGAGCATGCCATCCTTCTCTGTAATTTCTTTCTGTATTTTGGAAAGAAGGCACTGGTCCTCTTGGGAACGTCAGTAGTAAGTGCTGGAGTTCATATTGAAA	CC2D2B	CC2D2B_e30	ENSE00001454590	CC2D2B_e30	ENSE00001454590	∆6nt	∆6nt	5'SS	33.225007259298	1.53909544739211	-31.6859118119059	0.260586319218241	0.179579271421242	0.511980339954946	0.0	-0.23474443	-0.29323375	-0.2792363241314888	-0.4325573518872261	-0.27966392	-0.53955275	-0.5078125	-0.023193359375
CC2D2B_e30_G178A	G178A	TGGATGCTTGCGTTACTCAACTTTCCCGCACTTTTCTTTTTTTGTTCCTATTGCTTTTGTTTTGTCTTAGCACTGCATCAGTTTAGCTATCGGAAATAAGGAGGAGCATGCCATCCTTCTCTGTAATTTCTTTCTGTATTTTGGAAAGAAGGCACTGGTCCTCTTGGGAACGTCAGTATTAGAAGTAAGTGCTGGAGTTCATATTGAAA	CC2D2B	CC2D2B_e30	ENSE00001454590	CC2D2B_e30	ENSE00001454590	A	sub	Exon	33.225007259298	51.5334759155125	18.3084686562145	24.5535714285714	18.8732394366197	38.0221653878943	0.0	0.022181422	0.06591171	0.0374468266963958	0.0750731006264686	0.028451279	0.023014843	0.037109375	0.0087890625
CC2D2B_e30_G178C	G178C	TGGATGCTTGCGTTACTCAACTTTCCCGCACTTTTCTTTTTTTGTTCCTATTGCTTTTGTTTTGTCTTAGCACTGCATCAGTTTAGCTATCGGAAATAAGGAGGAGCATGCCATCCTTCTCTGTAATTTCTTTCTGTATTTTGGAAAGAAGGCACTGGTCCTCTTGGGAACGTCAGTCTTAGAAGTAAGTGCTGGAGTTCATATTGAAA	CC2D2B	CC2D2B_e30	ENSE00001454590	CC2D2B_e30	ENSE00001454590	C	sub	Exon	33.225007259298	49.472688014159	16.247680754861	21.4285714285714	18.6046511627907	42.8571428571429	0.0	0.035649836	0.0789969	0.0391607135534286	0.0942835658788681	0.0086924285	-0.0166018	0.0234375	0.0050048828125
CC2D2B_e30_T179A	T179A	TGGATGCTTGCGTTACTCAACTTTCCCGCACTTTTCTTTTTTTGTTCCTATTGCTTTTGTTTTGTCTTAGCACTGCATCAGTTTAGCTATCGGAAATAAGGAGGAGCATGCCATCCTTCTCTGTAATTTCTTTCTGTATTTTGGAAAGAAGGCACTGGTCCTCTTGGGAACGTCAGTGATAGAAGTAAGTGCTGGAGTTCATATTGAAA	CC2D2B	CC2D2B_e30	ENSE00001454590	CC2D2B_e30	ENSE00001454590	A	sub	Exon	33.225007259298	55.5723981894742	22.3473909301762	28.0193236714976	21.3917525773196	44.8186528497409	0.0	0.05834931	0.13960582	0.0727291107177734	0.1578862965106964	0.056247428	0.047337115	0.078125	0.037841796875
CC2D2B_e30_del179to199	del179to199	TGGATGCTTGCGTTACTCAACTTTCCCGCACTTTTCTTTTTTTGTTCCTATTGCTTTTGTTTTGTCTTAGCACTGCATCAGTTTAGCTATCGGAAATAAGGAGGAGCATGCCATCCTTCTCTGTAATTTCTTTCTGTATTTTGGAAAGAAGGCACTGGTCCTCTTGGGAACGTCAGTGCATATTGAAA	CC2D2B	CC2D2B_e30	ENSE00001454590	CC2D2B_e30	ENSE00001454590	∆21nt	∆21nt	5'SS	33.225007259298	0.160444848792916	-33.0645624105051	0.0	0.0	0.0	0.0	-0.65125453	-0.40800247	-0.4330453597940504	-0.4755939729511738	-0.38643798	-0.5624982	-0.72216796875	-0.0297088623046875
CC2D2B_e30_T179C	T179C	TGGATGCTTGCGTTACTCAACTTTCCCGCACTTTTCTTTTTTTGTTCCTATTGCTTTTGTTTTGTCTTAGCACTGCATCAGTTTAGCTATCGGAAATAAGGAGGAGCATGCCATCCTTCTCTGTAATTTCTTTCTGTATTTTGGAAAGAAGGCACTGGTCCTCTTGGGAACGTCAGTGCTAGAAGTAAGTGCTGGAGTTCATATTGAAA	CC2D2B	CC2D2B_e30	ENSE00001454590	CC2D2B_e30	ENSE00001454590	C	sub	Exon	33.225007259298	15.640957085206	-17.584050174092	4.14414414414414	6.37254901960784	14.8720999405116	0.0	0.029678702	0.08224118	0.0367833524942398	0.0946004837751388	0.04774043	0.049199283	0.044921875	0.0128173828125
CC2D2B_e30_del179to181	del179to181	TGGATGCTTGCGTTACTCAACTTTCCCGCACTTTTCTTTTTTTGTTCCTATTGCTTTTGTTTTGTCTTAGCACTGCATCAGTTTAGCTATCGGAAATAAGGAGGAGCATGCCATCCTTCTCTGTAATTTCTTTCTGTATTTTGGAAAGAAGGCACTGGTCCTCTTGGGAACGTCAGTGGAAGTAAGTGCTGGAGTTCATATTGAAA	CC2D2B	CC2D2B_e30	ENSE00001454590	CC2D2B_e30	ENSE00001454590	∆3nt	∆3nt	Exon	33.225007259298	66.0331098823852	32.8081026230872	40.0	31.25	40.0	0.0	0.005030155	0.07096091	0.0415175706148147	0.1151769384741783	0.059727415	0.020085543	0.06640625	0.0269775390625
CC2D2B_e30_del179to184	del179to184	TGGATGCTTGCGTTACTCAACTTTCCCGCACTTTTCTTTTTTTGTTCCTATTGCTTTTGTTTTGTCTTAGCACTGCATCAGTTTAGCTATCGGAAATAAGGAGGAGCATGCCATCCTTCTCTGTAATTTCTTTCTGTATTTTGGAAAGAAGGCACTGGTCCTCTTGGGAACGTCAGTGGTAAGTGCTGGAGTTCATATTGAAA	CC2D2B	CC2D2B_e30	ENSE00001454590	CC2D2B_e30	ENSE00001454590	∆6nt	∆6nt	5'SS	33.225007259298	71.9809648855675	38.7559576262695	46.455223880597	39.8019801980198	58.965896589659	0.0	-0.25607136	-0.11851865	-0.2084687128663063	-0.113239899277687	-0.22447322	-0.39705935	-0.345703125	0.080078125
CC2D2B_e30_T179G	T179G	TGGATGCTTGCGTTACTCAACTTTCCCGCACTTTTCTTTTTTTGTTCCTATTGCTTTTGTTTTGTCTTAGCACTGCATCAGTTTAGCTATCGGAAATAAGGAGGAGCATGCCATCCTTCTCTGTAATTTCTTTCTGTATTTTGGAAAGAAGGCACTGGTCCTCTTGGGAACGTCAGTGGTAGAAGTAAGTGCTGGAGTTCATATTGAAA	CC2D2B	CC2D2B_e30	ENSE00001454590	CC2D2B_e30	ENSE00001454590	G	sub	Exon	33.225007259298	26.5294225662858	-6.6955846930122	8.77637130801688	8.0952380952381	17.7151120751988	0.0	-0.029836178	-0.063192695	-0.0238231420516967	-0.0587494820356369	-0.0058728606	-0.06639916	0.005859375	0.0068359375
CC2D2B_e30_T180A	T180A	TGGATGCTTGCGTTACTCAACTTTCCCGCACTTTTCTTTTTTTGTTCCTATTGCTTTTGTTTTGTCTTAGCACTGCATCAGTTTAGCTATCGGAAATAAGGAGGAGCATGCCATCCTTCTCTGTAATTTCTTTCTGTATTTTGGAAAGAAGGCACTGGTCCTCTTGGGAACGTCAGTGTAAGAAGTAAGTGCTGGAGTTCATATTGAAA	CC2D2B	CC2D2B_e30	ENSE00001454590	CC2D2B_e30	ENSE00001454590	A	sub	Exon	33.225007259298	46.2053718653607	12.9803646060627	20.2815099168266	23.8714613618975	43.4280211844006	0.0	0.033356637	0.06836915	-0.0823834538459777	-0.1119658946990966	-0.0077303797	-0.043490857	0.09375	0.0325927734375
CC2D2B_e30_del179to179	del179to179	TGGATGCTTGCGTTACTCAACTTTCCCGCACTTTTCTTTTTTTGTTCCTATTGCTTTTGTTTTGTCTTAGCACTGCATCAGTTTAGCTATCGGAAATAAGGAGGAGCATGCCATCCTTCTCTGTAATTTCTTTCTGTATTTTGGAAAGAAGGCACTGGTCCTCTTGGGAACGTCAGTGTAGAAGTAAGTGCTGGAGTTCATATTGAAA	CC2D2B	CC2D2B_e30	ENSE00001454590	CC2D2B_e30	ENSE00001454590	∆1nt	∆1nt	Exon	33.225007259298	31.9234162569381	-1.3015910023599	9.09090909090909	13.6363636363636	20.0	0.0	-0.11951433	-0.18987083	-0.1396395862102508	-0.2629706412553787	-0.08184482	-0.18692249	-0.02734375	-0.00311279296875
CC2D2B_e30_del180to200	del180to200	TGGATGCTTGCGTTACTCAACTTTCCCGCACTTTTCTTTTTTTGTTCCTATTGCTTTTGTTTTGTCTTAGCACTGCATCAGTTTAGCTATCGGAAATAAGGAGGAGCATGCCATCCTTCTCTGTAATTTCTTTCTGTATTTTGGAAAGAAGGCACTGGTCCTCTTGGGAACGTCAGTGTATATTGAAA	CC2D2B	CC2D2B_e30	ENSE00001454590	CC2D2B_e30	ENSE00001454590	∆21nt	∆21nt	5'SS	33.225007259298	0.103676237668843	-33.1213310216292	0.0	0.0	0.0	0.0	-0.65753114	-0.45644373	-0.4346298212185502	-0.507796099409461	-0.386701	-0.61759394	-0.7568359375	-0.0296859741210937
CC2D2B_e30_T180C	T180C	TGGATGCTTGCGTTACTCAACTTTCCCGCACTTTTCTTTTTTTGTTCCTATTGCTTTTGTTTTGTCTTAGCACTGCATCAGTTTAGCTATCGGAAATAAGGAGGAGCATGCCATCCTTCTCTGTAATTTCTTTCTGTATTTTGGAAAGAAGGCACTGGTCCTCTTGGGAACGTCAGTGTCAGAAGTAAGTGCTGGAGTTCATATTGAAA	CC2D2B	CC2D2B_e30	ENSE00001454590	CC2D2B_e30	ENSE00001454590	C	sub	Exon	33.225007259298	33.2850761637421	0.0600689044440994	11.9965724078835	14.5071982281285	31.6124469589816	0.0	0.025010467	0.083812535	0.0239127576351165	0.103943258523941	0.010203451	0.017387778	0.09375	0.03369140625
CC2D2B_e30_T180G	T180G	TGGATGCTTGCGTTACTCAACTTTCCCGCACTTTTCTTTTTTTGTTCCTATTGCTTTTGTTTTGTCTTAGCACTGCATCAGTTTAGCTATCGGAAATAAGGAGGAGCATGCCATCCTTCTCTGTAATTTCTTTCTGTATTTTGGAAAGAAGGCACTGGTCCTCTTGGGAACGTCAGTGTGAGAAGTAAGTGCTGGAGTTCATATTGAAA	CC2D2B	CC2D2B_e30	ENSE00001454590	CC2D2B_e30	ENSE00001454590	G	sub	Exon	33.225007259298	51.6821676734547	18.4571604141567	22.5225225225225	18.6666666666667	47.4025974025974	0.0	0.014291823	0.054274052	-0.0879551172256469	-0.1247706413269043	-0.042649195	-0.08775735	0.09375	0.0284423828125
CC2D2B_e30_G182A	G182A	TGGATGCTTGCGTTACTCAACTTTCCCGCACTTTTCTTTTTTTGTTCCTATTGCTTTTGTTTTGTCTTAGCACTGCATCAGTTTAGCTATCGGAAATAAGGAGGAGCATGCCATCCTTCTCTGTAATTTCTTTCTGTATTTTGGAAAGAAGGCACTGGTCCTCTTGGGAACGTCAGTGTTAAAAGTAAGTGCTGGAGTTCATATTGAAA	CC2D2B	CC2D2B_e30	ENSE00001454590	CC2D2B_e30	ENSE00001454590	A	sub	5'SS	33.225007259298	67.5139862191133	34.2889789598153	41.0526315789474	24.2718446601942	55.1020408163265	0.0	0.103366524	0.23496503	0.0764146447181701	0.2019110023975372	0.06657837	0.048014373	0.119140625	0.095947265625
CC2D2B_e30_del182to182	del182to182	TGGATGCTTGCGTTACTCAACTTTCCCGCACTTTTCTTTTTTTGTTCCTATTGCTTTTGTTTTGTCTTAGCACTGCATCAGTTTAGCTATCGGAAATAAGGAGGAGCATGCCATCCTTCTCTGTAATTTCTTTCTGTATTTTGGAAAGAAGGCACTGGTCCTCTTGGGAACGTCAGTGTTAAAGTAAGTGCTGGAGTTCATATTGAAA	CC2D2B	CC2D2B_e30	ENSE00001454590	CC2D2B_e30	ENSE00001454590	∆1nt	∆1nt	5'SS	33.225007259298	50.6881988693987	17.4631916101007	23.8122827346466	24.7319034852547	44.3021201413428	0.0	-0.002703935	0.012336284	0.0422922298312187	0.0747083947062492	0.06520434	0.02053243	0.0859375	0.037841796875
CC2D2B_e30_del180to185	del180to185	TGGATGCTTGCGTTACTCAACTTTCCCGCACTTTTCTTTTTTTGTTCCTATTGCTTTTGTTTTGTCTTAGCACTGCATCAGTTTAGCTATCGGAAATAAGGAGGAGCATGCCATCCTTCTCTGTAATTTCTTTCTGTATTTTGGAAAGAAGGCACTGGTCCTCTTGGGAACGTCAGTGTTAAGTGCTGGAGTTCATATTGAAA	CC2D2B	CC2D2B_e30	ENSE00001454590	CC2D2B_e30	ENSE00001454590	∆6nt	∆6nt	5'SS	33.225007259298	5.3610788508126	-27.8639284084854	0.0	0.0	0.0	0.0	-0.6503353	-0.46496555	-0.4338669986464083	-0.4935431256890297	-0.38579988	-0.6735685	-0.73291015625	-0.0296707153320312
CC2D2B_e30_del182to202	del182to202	TGGATGCTTGCGTTACTCAACTTTCCCGCACTTTTCTTTTTTTGTTCCTATTGCTTTTGTTTTGTCTTAGCACTGCATCAGTTTAGCTATCGGAAATAAGGAGGAGCATGCCATCCTTCTCTGTAATTTCTTTCTGTATTTTGGAAAGAAGGCACTGGTCCTCTTGGGAACGTCAGTGTTAATTGAAA	CC2D2B	CC2D2B_e30	ENSE00001454590	CC2D2B_e30	ENSE00001454590	∆21nt	∆21nt	5'SS	33.225007259298	0.143102020840421	-33.0819052384576	0.0	0.0	0.0	0.0	-0.6631114	-0.48685837	-0.4344123965129256	-0.5082609504461288	-0.38633507	-0.6470387	-0.76513671875	-0.0297088623046875
CC2D2B_e30_G182C	G182C	TGGATGCTTGCGTTACTCAACTTTCCCGCACTTTTCTTTTTTTGTTCCTATTGCTTTTGTTTTGTCTTAGCACTGCATCAGTTTAGCTATCGGAAATAAGGAGGAGCATGCCATCCTTCTCTGTAATTTCTTTCTGTATTTTGGAAAGAAGGCACTGGTCCTCTTGGGAACGTCAGTGTTACAAGTAAGTGCTGGAGTTCATATTGAAA	CC2D2B	CC2D2B_e30	ENSE00001454590	CC2D2B_e30	ENSE00001454590	C	sub	5'SS	33.225007259298	75.0282852595912	41.8032780002932	50.5730659025788	44.822256568779	74.5682888540032	0.0	0.112879544	0.2952723	0.0776638239622116	0.2396457344293594	0.12453431	0.07623702	0.1328125	0.13818359375
CC2D2B_e30_del184to186	del184to186	TGGATGCTTGCGTTACTCAACTTTCCCGCACTTTTCTTTTTTTGTTCCTATTGCTTTTGTTTTGTCTTAGCACTGCATCAGTTTAGCTATCGGAAATAAGGAGGAGCATGCCATCCTTCTCTGTAATTTCTTTCTGTATTTTGGAAAGAAGGCACTGGTCCTCTTGGGAACGTCAGTGTTAGAAAGTGCTGGAGTTCATATTGAAA	CC2D2B	CC2D2B_e30	ENSE00001454590	CC2D2B_e30	ENSE00001454590	∆3nt	∆3nt	5'SS	33.225007259298	0.25494333532885	-32.9700639239692	0.0	0.0	0.0	0.0	-0.65673286	-0.47630155	-0.4369951258413493	-0.4975063428282738	-0.38938534	-0.62643	-0.771240234375	-0.0298309326171875
CC2D2B_e30_G185A	G185A	TGGATGCTTGCGTTACTCAACTTTCCCGCACTTTTCTTTTTTTGTTCCTATTGCTTTTGTTTTGTCTTAGCACTGCATCAGTTTAGCTATCGGAAATAAGGAGGAGCATGCCATCCTTCTCTGTAATTTCTTTCTGTATTTTGGAAAGAAGGCACTGGTCCTCTTGGGAACGTCAGTGTTAGAAATAAGTGCTGGAGTTCATATTGAAA	CC2D2B	CC2D2B_e30	ENSE00001454590	CC2D2B_e30	ENSE00001454590	A	sub	5'SS	33.225007259298	0.328433501193616	-32.8965737581044	0.0454545454545455	0.0	0.0	0.0	-0.6636652	-0.5187269	-0.4373499749249276	-0.5230192322960221	-0.3889568	-0.75647974	-0.780508816242218	-0.0298122763633728
CC2D2B_e30_G185C	G185C	TGGATGCTTGCGTTACTCAACTTTCCCGCACTTTTCTTTTTTTGTTCCTATTGCTTTTGTTTTGTCTTAGCACTGCATCAGTTTAGCTATCGGAAATAAGGAGGAGCATGCCATCCTTCTCTGTAATTTCTTTCTGTATTTTGGAAAGAAGGCACTGGTCCTCTTGGGAACGTCAGTGTTAGAACTAAGTGCTGGAGTTCATATTGAAA	CC2D2B	CC2D2B_e30	ENSE00001454590	CC2D2B_e30	ENSE00001454590	C	sub	5'SS	33.225007259298	0.272103083860294	-32.9529041754377	0.0	0.029146021568056	0.0	0.0	-0.6660484	-0.5122027	-0.4369294118282596	-0.5154373463242621	-0.38863516	-0.72857594	-0.7670824825763702	-0.0298007130622864
CC2D2B_e30_del185to205	del185to205	TGGATGCTTGCGTTACTCAACTTTCCCGCACTTTTCTTTTTTTGTTCCTATTGCTTTTGTTTTGTCTTAGCACTGCATCAGTTTAGCTATCGGAAATAAGGAGGAGCATGCCATCCTTCTCTGTAATTTCTTTCTGTATTTTGGAAAGAAGGCACTGGTCCTCTTGGGAACGTCAGTGTTAGAAGAAA	CC2D2B	CC2D2B_e30	ENSE00001454590	CC2D2B_e30	ENSE00001454590	∆21nt	∆21nt	5'SS	33.225007259298	0.213599701815114	-33.0114075574829	0.0	0.0	0.0	0.0	-0.6452184	-0.3905596	-0.4293753431911682	-0.4363718296265517	-0.38656998	-0.53400886	-0.6738261431455612	-0.0295553617179393
CC2D2B_e30_T186A	T186A	TGGATGCTTGCGTTACTCAACTTTCCCGCACTTTTCTTTTTTTGTTCCTATTGCTTTTGTTTTGTCTTAGCACTGCATCAGTTTAGCTATCGGAAATAAGGAGGAGCATGCCATCCTTCTCTGTAATTTCTTTCTGTATTTTGGAAAGAAGGCACTGGTCCTCTTGGGAACGTCAGTGTTAGAAGAAAGTGCTGGAGTTCATATTGAAA	CC2D2B	CC2D2B_e30	ENSE00001454590	CC2D2B_e30	ENSE00001454590	A	sub	5'SS	33.225007259298	0.314899043710367	-32.9101082155876	0.0	0.0	0.0	0.0	-0.62609875	-0.34232372	-0.428080526497979	-0.3711317715517452	-0.3821596	-0.58190846	-0.5683543086051941	-0.0293106883764266
CC2D2B_e30_del186to186	del186to186	TGGATGCTTGCGTTACTCAACTTTCCCGCACTTTTCTTTTTTTGTTCCTATTGCTTTTGTTTTGTCTTAGCACTGCATCAGTTTAGCTATCGGAAATAAGGAGGAGCATGCCATCCTTCTCTGTAATTTCTTTCTGTATTTTGGAAAGAAGGCACTGGTCCTCTTGGGAACGTCAGTGTTAGAAGAAGTGCTGGAGTTCATATTGAAA	CC2D2B	CC2D2B_e30	ENSE00001454590	CC2D2B_e30	ENSE00001454590	∆1nt	∆1nt	5'SS	33.225007259298	1.90287305026035	-31.3221342090377	0.249376558603491	0.0	0.0	0.0	-0.5836474	-0.32576835	-0.3970925614771659	-0.3751294316697056	-0.3630129	-0.42753646	-0.5468726009130478	-0.0292427167296409
CC2D2B_e30_del185to190	del185to190	TGGATGCTTGCGTTACTCAACTTTCCCGCACTTTTCTTTTTTTGTTCCTATTGCTTTTGTTTTGTCTTAGCACTGCATCAGTTTAGCTATCGGAAATAAGGAGGAGCATGCCATCCTTCTCTGTAATTTCTTTCTGTATTTTGGAAAGAAGGCACTGGTCCTCTTGGGAACGTCAGTGTTAGAAGCTGGAGTTCATATTGAAA	CC2D2B	CC2D2B_e30	ENSE00001454590	CC2D2B_e30	ENSE00001454590	∆6nt	∆6nt	5'SS	33.225007259298	1.16759994386112	-32.0574073154369	0.0	0.152905198776758	0.0	0.0	-0.6433996	-0.38289738	-0.430422469824407	-0.4185338428059424	-0.38513356	-0.58534694	-0.6855433881282806	-0.029584378004074
CC2D2B_e30_T186G	T186G	TGGATGCTTGCGTTACTCAACTTTCCCGCACTTTTCTTTTTTTGTTCCTATTGCTTTTGTTTTGTCTTAGCACTGCATCAGTTTAGCTATCGGAAATAAGGAGGAGCATGCCATCCTTCTCTGTAATTTCTTTCTGTATTTTGGAAAGAAGGCACTGGTCCTCTTGGGAACGTCAGTGTTAGAAGGAAGTGCTGGAGTTCATATTGAAA	CC2D2B	CC2D2B_e30	ENSE00001454590	CC2D2B_e30	ENSE00001454590	G	sub	5'SS	33.225007259298	0.292722297323882	-32.9322849619741	0.0	0.0	0.0268672756582483	0.0	-0.64396906	-0.37694964	-0.4307528903041202	-0.4136390841374009	-0.38519406	-0.6242871	-0.6689424216747284	-0.0294791534543037
CC2D2B_e30_del186to188	del186to188	TGGATGCTTGCGTTACTCAACTTTCCCGCACTTTTCTTTTTTTGTTCCTATTGCTTTTGTTTTGTCTTAGCACTGCATCAGTTTAGCTATCGGAAATAAGGAGGAGCATGCCATCCTTCTCTGTAATTTCTTTCTGTATTTTGGAAAGAAGGCACTGGTCCTCTTGGGAACGTCAGTGTTAGAAGGTGCTGGAGTTCATATTGAAA	CC2D2B	CC2D2B_e30	ENSE00001454590	CC2D2B_e30	ENSE00001454590	∆3nt	∆3nt	5'SS	33.225007259298	0.376080060758118	-32.8489271985399	0.0	0.0	0.0	0.0	-0.61552364	-0.42877904	-0.4279646486425008	-0.4562637551885018	-0.3848328	-0.53087187	-0.7333969846367836	-0.0296236351132392
CC2D2B_e30_del187to207	del187to207	TGGATGCTTGCGTTACTCAACTTTCCCGCACTTTTCTTTTTTTGTTCCTATTGCTTTTGTTTTGTCTTAGCACTGCATCAGTTTAGCTATCGGAAATAAGGAGGAGCATGCCATCCTTCTCTGTAATTTCTTTCTGTATTTTGGAAAGAAGGCACTGGTCCTCTTGGGAACGTCAGTGTTAGAAGTAA	CC2D2B	CC2D2B_e30	ENSE00001454590	CC2D2B_e30	ENSE00001454590	∆21nt	∆21nt	5'SS	33.225007259298	1.29750497904096	-31.927502280257	0.0	0.205761316872428	0.0	0.0	-0.6477299	-0.48373413	-0.4347999568562954	-0.5145146942595602	-0.38503096	-0.67721605	-0.7687644958496094	-0.0296201705932617
CC2D2B_e30_G189A	G189A	TGGATGCTTGCGTTACTCAACTTTCCCGCACTTTTCTTTTTTTGTTCCTATTGCTTTTGTTTTGTCTTAGCACTGCATCAGTTTAGCTATCGGAAATAAGGAGGAGCATGCCATCCTTCTCTGTAATTTCTTTCTGTATTTTGGAAAGAAGGCACTGGTCCTCTTGGGAACGTCAGTGTTAGAAGTAAATGCTGGAGTTCATATTGAAA	CC2D2B	CC2D2B_e30	ENSE00001454590	CC2D2B_e30	ENSE00001454590	A	sub	5'SS	33.225007259298	8.63914673121839	-24.5858605280796	0.0	0.0	0.0	0.0	-0.64047414	-0.45703024	-0.4305574516765773	-0.4919980134582147	-0.37188494	-0.6955958	-0.7249298095703125	-0.0292911529541016
CC2D2B_e30_G189C	G189C	TGGATGCTTGCGTTACTCAACTTTCCCGCACTTTTCTTTTTTTGTTCCTATTGCTTTTGTTTTGTCTTAGCACTGCATCAGTTTAGCTATCGGAAATAAGGAGGAGCATGCCATCCTTCTCTGTAATTTCTTTCTGTATTTTGGAAAGAAGGCACTGGTCCTCTTGGGAACGTCAGTGTTAGAAGTAACTGCTGGAGTTCATATTGAAA	CC2D2B	CC2D2B_e30	ENSE00001454590	CC2D2B_e30	ENSE00001454590	C	sub	5'SS	33.225007259298	0.319433757482812	-32.9055735018152	0.0	0.0	0.0458505272810637	0.0	-0.6367961	-0.3995136	-0.4312871495494619	-0.4371100547286914	-0.374117	-0.59887034	-0.6708984375	-0.0294265747070312
CC2D2B_e30_del189to191	del189to191	TGGATGCTTGCGTTACTCAACTTTCCCGCACTTTTCTTTTTTTGTTCCTATTGCTTTTGTTTTGTCTTAGCACTGCATCAGTTTAGCTATCGGAAATAAGGAGGAGCATGCCATCCTTCTCTGTAATTTCTTTCTGTATTTTGGAAAGAAGGCACTGGTCCTCTTGGGAACGTCAGTGTTAGAAGTAACTGGAGTTCATATTGAAA	CC2D2B	CC2D2B_e30	ENSE00001454590	CC2D2B_e30	ENSE00001454590	∆3nt	∆3nt	5'SS	33.225007259298	0.195897136807316	-33.0291101224907	0.0	0.0	0.0	0.0	-0.6228335	-0.44544083	-0.4328834665939212	-0.4658392850396922	-0.38324684	-0.57922024	-0.7526054382324219	-0.0295562744140625
CC2D2B_e30_del189to194	del189to194	TGGATGCTTGCGTTACTCAACTTTCCCGCACTTTTCTTTTTTTGTTCCTATTGCTTTTGTTTTGTCTTAGCACTGCATCAGTTTAGCTATCGGAAATAAGGAGGAGCATGCCATCCTTCTCTGTAATTTCTTTCTGTATTTTGGAAAGAAGGCACTGGTCCTCTTGGGAACGTCAGTGTTAGAAGTAAGAGTTCATATTGAAA	CC2D2B	CC2D2B_e30	ENSE00001454590	CC2D2B_e30	ENSE00001454590	∆6nt	∆6nt	5'SS	33.225007259298	3.32162637494383	-29.9033808843542	0.0	0.0	0.714285714285714	0.0	-0.3336659	-0.4372971	-0.2380030006170272	-0.4639580305665731	-0.268615	-0.56099147	-0.685546875	-0.0250701904296875
CC2D2B_e30_T190C	T190C	TGGATGCTTGCGTTACTCAACTTTCCCGCACTTTTCTTTTTTTGTTCCTATTGCTTTTGTTTTGTCTTAGCACTGCATCAGTTTAGCTATCGGAAATAAGGAGGAGCATGCCATCCTTCTCTGTAATTTCTTTCTGTATTTTGGAAAGAAGGCACTGGTCCTCTTGGGAACGTCAGTGTTAGAAGTAAGCGCTGGAGTTCATATTGAAA	CC2D2B	CC2D2B_e30	ENSE00001454590	CC2D2B_e30	ENSE00001454590	C	sub	5'SS	33.225007259298	3.24287770496982	-29.9821295543282	0.0	0.0	0.540540540540541	0.0	-0.32533437	-0.33591723	-0.320132277905941	-0.425924114882946	-0.24547371	-0.5292072	-0.59228515625	-0.0267181396484375
CC2D2B_e30_del190to190	del190to190	TGGATGCTTGCGTTACTCAACTTTCCCGCACTTTTCTTTTTTTGTTCCTATTGCTTTTGTTTTGTCTTAGCACTGCATCAGTTTAGCTATCGGAAATAAGGAGGAGCATGCCATCCTTCTCTGTAATTTCTTTCTGTATTTTGGAAAGAAGGCACTGGTCCTCTTGGGAACGTCAGTGTTAGAAGTAAGGCTGGAGTTCATATTGAAA	CC2D2B	CC2D2B_e30	ENSE00001454590	CC2D2B_e30	ENSE00001454590	∆1nt	∆1nt	5'SS	33.225007259298	0.81681314664637	-32.4081941126516	0.0	0.0	0.0	0.0	-0.494233	-0.4873404	-0.3756381012499332	-0.5157444789074361	-0.3299838	-0.5887881	-0.7425537109375	-0.0281906127929687
CC2D2B_e30_T190G	T190G	TGGATGCTTGCGTTACTCAACTTTCCCGCACTTTTCTTTTTTTGTTCCTATTGCTTTTGTTTTGTCTTAGCACTGCATCAGTTTAGCTATCGGAAATAAGGAGGAGCATGCCATCCTTCTCTGTAATTTCTTTCTGTATTTTGGAAAGAAGGCACTGGTCCTCTTGGGAACGTCAGTGTTAGAAGTAAGGGCTGGAGTTCATATTGAAA	CC2D2B	CC2D2B_e30	ENSE00001454590	CC2D2B_e30	ENSE00001454590	G	sub	5'SS	33.225007259298	1.26150022245517	-31.9635070368428	0.0	0.0	0.0	0.0	-0.5227296	-0.51081914	-0.3976752590388059	-0.5203724149614573	-0.33379743	-0.70393395	-0.7724609375	-0.0285110473632812
CC2D2B_e30_G191A	G191A	TGGATGCTTGCGTTACTCAACTTTCCCGCACTTTTCTTTTTTTGTTCCTATTGCTTTTGTTTTGTCTTAGCACTGCATCAGTTTAGCTATCGGAAATAAGGAGGAGCATGCCATCCTTCTCTGTAATTTCTTTCTGTATTTTGGAAAGAAGGCACTGGTCCTCTTGGGAACGTCAGTGTTAGAAGTAAGTACTGGAGTTCATATTGAAA	CC2D2B	CC2D2B_e30	ENSE00001454590	CC2D2B_e30	ENSE00001454590	A	sub	Intron down	33.225007259298	55.7727569238885	22.5477496645905	25.0	35.2459016393443	47.9166666666667	0.0	0.14385489	0.31998456	0.1117581501603126	0.2810588330030441	0.12102978	0.11650741	0.123046875	0.111572265625
CC2D2B_e30_G191C	G191C	TGGATGCTTGCGTTACTCAACTTTCCCGCACTTTTCTTTTTTTGTTCCTATTGCTTTTGTTTTGTCTTAGCACTGCATCAGTTTAGCTATCGGAAATAAGGAGGAGCATGCCATCCTTCTCTGTAATTTCTTTCTGTATTTTGGAAAGAAGGCACTGGTCCTCTTGGGAACGTCAGTGTTAGAAGTAAGTCCTGGAGTTCATATTGAAA	CC2D2B	CC2D2B_e30	ENSE00001454590	CC2D2B_e30	ENSE00001454590	C	sub	Intron down	33.225007259298	22.6688534424002	-10.5561538168978	7.00056915196358	8.36120401337793	20.8863983698421	0.0	-0.033144355	-0.05190693	-0.0219756364822387	-0.0705886036157608	-0.022885278	-0.08567312	-0.0703125	-0.00543212890625
CC2D2B_e30_del191to191	del191to191	TGGATGCTTGCGTTACTCAACTTTCCCGCACTTTTCTTTTTTTGTTCCTATTGCTTTTGTTTTGTCTTAGCACTGCATCAGTTTAGCTATCGGAAATAAGGAGGAGCATGCCATCCTTCTCTGTAATTTCTTTCTGTATTTTGGAAAGAAGGCACTGGTCCTCTTGGGAACGTCAGTGTTAGAAGTAAGTCTGGAGTTCATATTGAAA	CC2D2B	CC2D2B_e30	ENSE00001454590	CC2D2B_e30	ENSE00001454590	∆1nt	∆1nt	Intron down	33.225007259298	21.197280170944	-12.027727088354	6.58345570239843	6.63114268798105	14.7609147609148	0.0	0.0065222383	-0.09273851	0.0196732878684997	-0.0837104767560958	-0.049690247	-0.08617601	-0.068359375	-0.0078125
CC2D2B_e30_C192A	C192A	TGGATGCTTGCGTTACTCAACTTTCCCGCACTTTTCTTTTTTTGTTCCTATTGCTTTTGTTTTGTCTTAGCACTGCATCAGTTTAGCTATCGGAAATAAGGAGGAGCATGCCATCCTTCTCTGTAATTTCTTTCTGTATTTTGGAAAGAAGGCACTGGTCCTCTTGGGAACGTCAGTGTTAGAAGTAAGTGATGGAGTTCATATTGAAA	CC2D2B	CC2D2B_e30	ENSE00001454590	CC2D2B_e30	ENSE00001454590	A	sub	Intron down	33.225007259298	37.9191927796548	4.6941855203568	14.4508670520231	6.60377358490566	28.1437125748503	0.0	0.021684706	0.02958095	0.0255824327468872	0.0544976666569709	0.006214753	-0.00976637	-0.005859375	0.0126953125
CC2D2B_e30_T193A	T193A	TGGATGCTTGCGTTACTCAACTTTCCCGCACTTTTCTTTTTTTGTTCCTATTGCTTTTGTTTTGTCTTAGCACTGCATCAGTTTAGCTATCGGAAATAAGGAGGAGCATGCCATCCTTCTCTGTAATTTCTTTCTGTATTTTGGAAAGAAGGCACTGGTCCTCTTGGGAACGTCAGTGTTAGAAGTAAGTGCAGGAGTTCATATTGAAA	CC2D2B	CC2D2B_e30	ENSE00001454590	CC2D2B_e30	ENSE00001454590	A	sub	Intron down	33.225007259298	8.89966688843361	-24.3253403708644	2.12914485165794	2.28365384615385	5.69476082004556	0.0	-0.08530393	-0.13400173	-0.0575039386749267	-0.1543604582548141	-0.020918101	-0.082610995	-0.2890625	-0.016632080078125
CC2D2B_e30_del193to195	del193to195	TGGATGCTTGCGTTACTCAACTTTCCCGCACTTTTCTTTTTTTGTTCCTATTGCTTTTGTTTTGTCTTAGCACTGCATCAGTTTAGCTATCGGAAATAAGGAGGAGCATGCCATCCTTCTCTGTAATTTCTTTCTGTATTTTGGAAAGAAGGCACTGGTCCTCTTGGGAACGTCAGTGTTAGAAGTAAGTGCAGTTCATATTGAAA	CC2D2B	CC2D2B_e30	ENSE00001454590	CC2D2B_e30	ENSE00001454590	∆3nt	∆3nt	Intron down	33.225007259298	32.85977279495	-0.365234464348002	11.9335347432024	11.9518486672399	25.1917404129794	0.0	0.068089485	-0.016551644	0.0526182055473327	0.0819919928908348	0.0231262	0.032101512	-0.046875	0.00103759765625
CC2D2B_e30_T193C	T193C	TGGATGCTTGCGTTACTCAACTTTCCCGCACTTTTCTTTTTTTGTTCCTATTGCTTTTGTTTTGTCTTAGCACTGCATCAGTTTAGCTATCGGAAATAAGGAGGAGCATGCCATCCTTCTCTGTAATTTCTTTCTGTATTTTGGAAAGAAGGCACTGGTCCTCTTGGGAACGTCAGTGTTAGAAGTAAGTGCCGGAGTTCATATTGAAA	CC2D2B	CC2D2B_e30	ENSE00001454590	CC2D2B_e30	ENSE00001454590	C	sub	Intron down	33.225007259298	32.1748782009201	-1.0501290583779	11.6254036598493	11.1738857501569	26.9444444444444	0.0	-0.029705703	-0.026248068	0.0080742165446281	0.0281942486763	0.032800138	0.014502078	0.021484375	0.00018310546875
CC2D2B_e30_del193to193	del193to193	TGGATGCTTGCGTTACTCAACTTTCCCGCACTTTTCTTTTTTTGTTCCTATTGCTTTTGTTTTGTCTTAGCACTGCATCAGTTTAGCTATCGGAAATAAGGAGGAGCATGCCATCCTTCTCTGTAATTTCTTTCTGTATTTTGGAAAGAAGGCACTGGTCCTCTTGGGAACGTCAGTGTTAGAAGTAAGTGCGGAGTTCATATTGAAA	CC2D2B	CC2D2B_e30	ENSE00001454590	CC2D2B_e30	ENSE00001454590	∆1nt	∆1nt	Intron down	33.225007259298	22.5804183823086	-10.6445888769894	6.80034873583261	9.36213991769547	19.2647058823529	0.0	0.012236685	-0.081358105	0.0303079336881637	-0.0538597255945205	-0.01787807	-0.053305566	-0.044921875	-0.0081787109375
CC2D2B_e30_T193G	T193G	TGGATGCTTGCGTTACTCAACTTTCCCGCACTTTTCTTTTTTTGTTCCTATTGCTTTTGTTTTGTCTTAGCACTGCATCAGTTTAGCTATCGGAAATAAGGAGGAGCATGCCATCCTTCTCTGTAATTTCTTTCTGTATTTTGGAAAGAAGGCACTGGTCCTCTTGGGAACGTCAGTGTTAGAAGTAAGTGCGGGAGTTCATATTGAAA	CC2D2B	CC2D2B_e30	ENSE00001454590	CC2D2B_e30	ENSE00001454590	G	sub	Intron down	33.225007259298	17.5952933010353	-15.6297139582627	4.75763016157989	5.91085271317829	16.6131621187801	0.0	-0.007078141	-0.042383045	0.0345833823084831	0.0315814986824989	0.020923212	-0.035890132	-0.056640625	-0.00616455078125
CC2D2B_e30_G194A	G194A	TGGATGCTTGCGTTACTCAACTTTCCCGCACTTTTCTTTTTTTGTTCCTATTGCTTTTGTTTTGTCTTAGCACTGCATCAGTTTAGCTATCGGAAATAAGGAGGAGCATGCCATCCTTCTCTGTAATTTCTTTCTGTATTTTGGAAAGAAGGCACTGGTCCTCTTGGGAACGTCAGTGTTAGAAGTAAGTGCTAGAGTTCATATTGAAA	CC2D2B	CC2D2B_e30	ENSE00001454590	CC2D2B_e30	ENSE00001454590	A	sub	Intron down	33.225007259298	25.5891374448641	-7.6358698144339	4.83870967741936	4.34782608695652	16.6666666666667	0.0	-0.016240329	-0.046368286	0.010892242193222	-0.0492691397666931	0.00792177	-0.07347566	-0.060546875	-0.00396728515625
CC2D2B_e30_del193to198	del193to198	TGGATGCTTGCGTTACTCAACTTTCCCGCACTTTTCTTTTTTTGTTCCTATTGCTTTTGTTTTGTCTTAGCACTGCATCAGTTTAGCTATCGGAAATAAGGAGGAGCATGCCATCCTTCTCTGTAATTTCTTTCTGTATTTTGGAAAGAAGGCACTGGTCCTCTTGGGAACGTCAGTGTTAGAAGTAAGTGCTCATATTGAAA	CC2D2B	CC2D2B_e30	ENSE00001454590	CC2D2B_e30	ENSE00001454590	∆6nt	∆6nt	Intron down	33.225007259298	41.5594233147086	8.3344160554106	17.1858216970999	16.2461538461538	34.5347862531433	0.0	0.052789718	0.03771174	0.0763844549655914	0.0842292010784149	-0.035765037	-0.07000056	0.0078125	0.0325927734375
CC2D2B_e30_G194C	G194C	TGGATGCTTGCGTTACTCAACTTTCCCGCACTTTTCTTTTTTTGTTCCTATTGCTTTTGTTTTGTCTTAGCACTGCATCAGTTTAGCTATCGGAAATAAGGAGGAGCATGCCATCCTTCTCTGTAATTTCTTTCTGTATTTTGGAAAGAAGGCACTGGTCCTCTTGGGAACGTCAGTGTTAGAAGTAAGTGCTCGAGTTCATATTGAAA	CC2D2B	CC2D2B_e30	ENSE00001454590	CC2D2B_e30	ENSE00001454590	C	sub	Intron down	33.225007259298	48.4402751757276	15.2152679164296	21.9594594594595	20.5282112845138	37.8313253012048	0.0	0.02654627	0.03853798	0.0349593237042427	0.0797870606184005	0.035207525	0.026435643	0.044921875	0.0074462890625
CC2D2B_e30_G195A	G195A	TGGATGCTTGCGTTACTCAACTTTCCCGCACTTTTCTTTTTTTGTTCCTATTGCTTTTGTTTTGTCTTAGCACTGCATCAGTTTAGCTATCGGAAATAAGGAGGAGCATGCCATCCTTCTCTGTAATTTCTTTCTGTATTTTGGAAAGAAGGCACTGGTCCTCTTGGGAACGTCAGTGTTAGAAGTAAGTGCTGAAGTTCATATTGAAA	CC2D2B	CC2D2B_e30	ENSE00001454590	CC2D2B_e30	ENSE00001454590	A	sub	Intron down	33.225007259298	45.4081710033029	12.1831637440049	19.8672114402452	18.3783783783784	33.9869281045752	0.0	0.031970143	0.05343759	0.0485367327928543	0.1081684380769729	0.042522818	0.033771306	0.037109375	0.0072021484375
CC2D2B_e30_del194to194	del194to194	TGGATGCTTGCGTTACTCAACTTTCCCGCACTTTTCTTTTTTTGTTCCTATTGCTTTTGTTTTGTCTTAGCACTGCATCAGTTTAGCTATCGGAAATAAGGAGGAGCATGCCATCCTTCTCTGTAATTTCTTTCTGTATTTTGGAAAGAAGGCACTGGTCCTCTTGGGAACGTCAGTGTTAGAAGTAAGTGCTGAGTTCATATTGAAA	CC2D2B	CC2D2B_e30	ENSE00001454590	CC2D2B_e30	ENSE00001454590	∆1nt	∆1nt	Intron down	33.225007259298	41.4236475767889	8.1986403174909	17.0212765957447	13.4751773049645	20.1550387596899	0.0	0.062366933	-0.025691122	0.0450101494789123	0.0512659177184104	0.009437114	0.0020255446	0.021484375	0.006103515625
CC2D2B_e30_del195to200	del195to200	TGGATGCTTGCGTTACTCAACTTTCCCGCACTTTTCTTTTTTTGTTCCTATTGCTTTTGTTTTGTCTTAGCACTGCATCAGTTTAGCTATCGGAAATAAGGAGGAGCATGCCATCCTTCTCTGTAATTTCTTTCTGTATTTTGGAAAGAAGGCACTGGTCCTCTTGGGAACGTCAGTGTTAGAAGTAAGTGCTGATATTGAAA	CC2D2B	CC2D2B_e30	ENSE00001454590	CC2D2B_e30	ENSE00001454590	∆6nt	∆6nt	Intron down	33.225007259298	32.0391949702001	-1.1858122890979	11.4942528735632	12.8738621586476	27.2813688212928	0.0	0.04226908	0.032727063	0.0691323280334472	0.0852527841925621	-0.027549714	-0.08134332	-0.017578125	0.0262451171875
CC2D2B_e30_G195C	G195C	TGGATGCTTGCGTTACTCAACTTTCCCGCACTTTTCTTTTTTTGTTCCTATTGCTTTTGTTTTGTCTTAGCACTGCATCAGTTTAGCTATCGGAAATAAGGAGGAGCATGCCATCCTTCTCTGTAATTTCTTTCTGTATTTTGGAAAGAAGGCACTGGTCCTCTTGGGAACGTCAGTGTTAGAAGTAAGTGCTGCAGTTCATATTGAAA	CC2D2B	CC2D2B_e30	ENSE00001454590	CC2D2B_e30	ENSE00001454590	C	sub	Intron down	33.225007259298	37.499640028098	4.2746327688	13.7820512820513	11.7408906882591	34.0659340659341	0.0	0.01607278	0.021326572	0.0299228057265281	0.077966958284378	0.048788473	0.040460467	0.01953125	0.00830078125
CC2D2B_e30_G197A	G197A	TGGATGCTTGCGTTACTCAACTTTCCCGCACTTTTCTTTTTTTGTTCCTATTGCTTTTGTTTTGTCTTAGCACTGCATCAGTTTAGCTATCGGAAATAAGGAGGAGCATGCCATCCTTCTCTGTAATTTCTTTCTGTATTTTGGAAAGAAGGCACTGGTCCTCTTGGGAACGTCAGTGTTAGAAGTAAGTGCTGGAATTCATATTGAAA	CC2D2B	CC2D2B_e30	ENSE00001454590	CC2D2B_e30	ENSE00001454590	A	sub	Intron down	33.225007259298	44.8854219808291	11.6604147215311	19.478527607362	17.8726035868893	35.8153078202995	0.0	0.04182133	0.06227833	0.0310650765895843	0.0883868485689163	0.045099303	0.037347466	0.056640625	0.024658203125
CC2D2B_e30_del197to199	del197to199	TGGATGCTTGCGTTACTCAACTTTCCCGCACTTTTCTTTTTTTGTTCCTATTGCTTTTGTTTTGTCTTAGCACTGCATCAGTTTAGCTATCGGAAATAAGGAGGAGCATGCCATCCTTCTCTGTAATTTCTTTCTGTATTTTGGAAAGAAGGCACTGGTCCTCTTGGGAACGTCAGTGTTAGAAGTAAGTGCTGGACATATTGAAA	CC2D2B	CC2D2B_e30	ENSE00001454590	CC2D2B_e30	ENSE00001454590	∆3nt	∆3nt	Intron down	33.225007259298	47.9988116945207	14.7738044352227	19.4029850746269	22.5	30.0	0.0	0.05255547	-0.012665927	0.0110538601875305	-0.0457379817962646	-0.043777734	-0.050489992	-0.06640625	0.0023193359375
CC2D2B_e30_G197C	G197C	TGGATGCTTGCGTTACTCAACTTTCCCGCACTTTTCTTTTTTTGTTCCTATTGCTTTTGTTTTGTCTTAGCACTGCATCAGTTTAGCTATCGGAAATAAGGAGGAGCATGCCATCCTTCTCTGTAATTTCTTTCTGTATTTTGGAAAGAAGGCACTGGTCCTCTTGGGAACGTCAGTGTTAGAAGTAAGTGCTGGACTTCATATTGAAA	CC2D2B	CC2D2B_e30	ENSE00001454590	CC2D2B_e30	ENSE00001454590	C	sub	Intron down	33.225007259298	37.2167576002185	3.9917503409205	14.1850220264317	18.2831661092531	37.0716510903427	0.0	0.033328682	0.055717587	0.028115227818489	0.0816139876842498	0.029106408	0.028177619	0.0390625	0.010009765625
CC2D2B_e30_del198to200	del198to200	TGGATGCTTGCGTTACTCAACTTTCCCGCACTTTTCTTTTTTTGTTCCTATTGCTTTTGTTTTGTCTTAGCACTGCATCAGTTTAGCTATCGGAAATAAGGAGGAGCATGCCATCCTTCTCTGTAATTTCTTTCTGTATTTTGGAAAGAAGGCACTGGTCCTCTTGGGAACGTCAGTGTTAGAAGTAAGTGCTGGAGATATTGAAA	CC2D2B	CC2D2B_e30	ENSE00001454590	CC2D2B_e30	ENSE00001454590	∆3nt	∆3nt	Intron down	33.225007259298	24.5705365235053	-8.6544707357927	7.84313725490196	7.7634011090573	18.9010989010989	0.0	0.031315953	-0.041017428	-0.0028613358736038	-0.0631811097264289	-0.044302166	-0.047109604	-0.16015625	-0.00567626953125
CC2D2B_e30_T198A	T198A	TGGATGCTTGCGTTACTCAACTTTCCCGCACTTTTCTTTTTTTGTTCCTATTGCTTTTGTTTTGTCTTAGCACTGCATCAGTTTAGCTATCGGAAATAAGGAGGAGCATGCCATCCTTCTCTGTAATTTCTTTCTGTATTTTGGAAAGAAGGCACTGGTCCTCTTGGGAACGTCAGTGTTAGAAGTAAGTGCTGGAGATCATATTGAAA	CC2D2B	CC2D2B_e30	ENSE00001454590	CC2D2B_e30	ENSE00001454590	A	sub	Intron down	33.225007259298	35.4743241174902	2.2493168581922	10.9090909090909	10.2040816326531	20.5479452054795	0.0	-0.023894697	-0.028370947	-0.0234412401914596	-0.038345992565155	-0.013667613	-0.06628811	-0.078125	-0.00537109375
CC2D2B_e30_T198C	T198C	TGGATGCTTGCGTTACTCAACTTTCCCGCACTTTTCTTTTTTTGTTCCTATTGCTTTTGTTTTGTCTTAGCACTGCATCAGTTTAGCTATCGGAAATAAGGAGGAGCATGCCATCCTTCTCTGTAATTTCTTTCTGTATTTTGGAAAGAAGGCACTGGTCCTCTTGGGAACGTCAGTGTTAGAAGTAAGTGCTGGAGCTCATATTGAAA	CC2D2B	CC2D2B_e30	ENSE00001454590	CC2D2B_e30	ENSE00001454590	C	sub	Intron down	33.225007259298	31.0323040845354	-2.1927031747626	10.9765940274415	9.8330241187384	23.7909516380655	0.0	-0.035884053	-0.050536647	-0.0342848598957061	-0.0696808397769928	-0.031197667	-0.05963835	-0.11328125	-0.00872802734375
CC2D2B_e30_T198G	T198G	TGGATGCTTGCGTTACTCAACTTTCCCGCACTTTTCTTTTTTTGTTCCTATTGCTTTTGTTTTGTCTTAGCACTGCATCAGTTTAGCTATCGGAAATAAGGAGGAGCATGCCATCCTTCTCTGTAATTTCTTTCTGTATTTTGGAAAGAAGGCACTGGTCCTCTTGGGAACGTCAGTGTTAGAAGTAAGTGCTGGAGGTCATATTGAAA	CC2D2B	CC2D2B_e30	ENSE00001454590	CC2D2B_e30	ENSE00001454590	G	sub	Intron down	33.225007259298	23.9966633834651	-9.2283438758329	7.23404255319149	7.73333333333333	14.795008912656	0.0	-0.06832191	-0.090183645	-0.05665023624897	-0.1356596276164055	0.0048618764	-0.10465053	-0.138671875	-0.00982666015625
CC2D2B_e30_T199A	T199A	TGGATGCTTGCGTTACTCAACTTTCCCGCACTTTTCTTTTTTTGTTCCTATTGCTTTTGTTTTGTCTTAGCACTGCATCAGTTTAGCTATCGGAAATAAGGAGGAGCATGCCATCCTTCTCTGTAATTTCTTTCTGTATTTTGGAAAGAAGGCACTGGTCCTCTTGGGAACGTCAGTGTTAGAAGTAAGTGCTGGAGTACATATTGAAA	CC2D2B	CC2D2B_e30	ENSE00001454590	CC2D2B_e30	ENSE00001454590	A	sub	Intron down	33.225007259298	22.0999544583371	-11.1250528009609	5.52147239263804	9.76430976430976	16.010498687664	0.0	-0.014733493	-0.01631239	-0.0160155296325683	-0.0610219240188598	-0.010068148	-0.0615018	-0.025390625	-0.00067138671875
CC2D2B_e30_del198to198	del198to198	TGGATGCTTGCGTTACTCAACTTTCCCGCACTTTTCTTTTTTTGTTCCTATTGCTTTTGTTTTGTCTTAGCACTGCATCAGTTTAGCTATCGGAAATAAGGAGGAGCATGCCATCCTTCTCTGTAATTTCTTTCTGTATTTTGGAAAGAAGGCACTGGTCCTCTTGGGAACGTCAGTGTTAGAAGTAAGTGCTGGAGTCATATTGAAA	CC2D2B	CC2D2B_e30	ENSE00001454590	CC2D2B_e30	ENSE00001454590	∆1nt	∆1nt	Intron down	33.225007259298	23.5536347101954	-9.6713725491026	2.11267605633803	8.91089108910891	20.9459459459459	0.0	0.015618563	-0.08566789	-0.0178769081830978	-0.1075621396303176	-0.05921878	-0.07689303	-0.087890625	-0.00537109375
CC2D2B_e30_T199C	T199C	TGGATGCTTGCGTTACTCAACTTTCCCGCACTTTTCTTTTTTTGTTCCTATTGCTTTTGTTTTGTCTTAGCACTGCATCAGTTTAGCTATCGGAAATAAGGAGGAGCATGCCATCCTTCTCTGTAATTTCTTTCTGTATTTTGGAAAGAAGGCACTGGTCCTCTTGGGAACGTCAGTGTTAGAAGTAAGTGCTGGAGTCCATATTGAAA	CC2D2B	CC2D2B_e30	ENSE00001454590	CC2D2B_e30	ENSE00001454590	C	sub	Intron down	33.225007259298	38.6181752103868	5.3931679510888	15.2173913043478	6.38297872340426	20.5882352941177	0.0	-0.04438126	-0.054463714	-0.0284413769841194	-0.0694466382265091	-0.02859275	-0.0955593	-0.06640625	-0.008056640625
CC2D2B_e30_T199G	T199G	TGGATGCTTGCGTTACTCAACTTTCCCGCACTTTTCTTTTTTTGTTCCTATTGCTTTTGTTTTGTCTTAGCACTGCATCAGTTTAGCTATCGGAAATAAGGAGGAGCATGCCATCCTTCTCTGTAATTTCTTTCTGTATTTTGGAAAGAAGGCACTGGTCCTCTTGGGAACGTCAGTGTTAGAAGTAAGTGCTGGAGTGCATATTGAAA	CC2D2B	CC2D2B_e30	ENSE00001454590	CC2D2B_e30	ENSE00001454590	G	sub	Intron down	33.225007259298	20.0674356626244	-13.1575715966736	6.02691632533645	5.52631578947368	13.3768352365416	0.0	-0.025795788	-0.035121262	-0.0416081994771957	-0.0909997522830963	-0.012221754	-0.09024972	-0.091796875	-0.0078125
CC2D2B_e30_del200to200	del200to200	TGGATGCTTGCGTTACTCAACTTTCCCGCACTTTTCTTTTTTTGTTCCTATTGCTTTTGTTTTGTCTTAGCACTGCATCAGTTTAGCTATCGGAAATAAGGAGGAGCATGCCATCCTTCTCTGTAATTTCTTTCTGTATTTTGGAAAGAAGGCACTGGTCCTCTTGGGAACGTCAGTGTTAGAAGTAAGTGCTGGAGTTATATTGAAA	CC2D2B	CC2D2B_e30	ENSE00001454590	CC2D2B_e30	ENSE00001454590	∆1nt	∆1nt	Intron down	33.225007259298	28.6147705185625	-4.6102367407355	9.86349625715544	9.87925356750823	20.6690561529271	0.0	0.065511644	-0.021405935	0.0368258506059646	-0.0432353019714355	0.004931301	-0.016289055	-0.03125	0.001220703125
CC2D2B_e30_del199to201	del199to201	TGGATGCTTGCGTTACTCAACTTTCCCGCACTTTTCTTTTTTTGTTCCTATTGCTTTTGTTTTGTCTTAGCACTGCATCAGTTTAGCTATCGGAAATAAGGAGGAGCATGCCATCCTTCTCTGTAATTTCTTTCTGTATTTTGGAAAGAAGGCACTGGTCCTCTTGGGAACGTCAGTGTTAGAAGTAAGTGCTGGAGTTATTGAAA	CC2D2B	CC2D2B_e30	ENSE00001454590	CC2D2B_e30	ENSE00001454590	∆3nt	∆3nt	Intron down	33.225007259298	28.681153239313	-4.543854019985	9.66921119592875	6.35593220338983	17.6470588235294	0.0	0.052511305	-0.02707994	0.0217258781194686	-0.0452785938978195	-0.02931203	-0.031915605	-0.068359375	0.001708984375
CC2D2B_e30_del201to206	del201to206	TGGATGCTTGCGTTACTCAACTTTCCCGCACTTTTCTTTTTTTGTTCCTATTGCTTTTGTTTTGTCTTAGCACTGCATCAGTTTAGCTATCGGAAATAAGGAGGAGCATGCCATCCTTCTCTGTAATTTCTTTCTGTATTTTGGAAAGAAGGCACTGGTCCTCTTGGGAACGTCAGTGTTAGAAGTAAGTGCTGGAGTTCAAA	CC2D2B	CC2D2B_e30	ENSE00001454590	CC2D2B_e30	ENSE00001454590	∆6nt	∆6nt	Intron down	33.225007259298	32.3266486121647	-0.898358647133302	9.58904109589041	9.15492957746479	28.0193236714976	0.0	-0.044846326	-0.07623711	0.0016252882778644	-0.0899036675691604	-0.10525067	-0.11496627	-0.14453125	-0.005859375
CC2D2B_e30_T202A	T202A	TGGATGCTTGCGTTACTCAACTTTCCCGCACTTTTCTTTTTTTGTTCCTATTGCTTTTGTTTTGTCTTAGCACTGCATCAGTTTAGCTATCGGAAATAAGGAGGAGCATGCCATCCTTCTCTGTAATTTCTTTCTGTATTTTGGAAAGAAGGCACTGGTCCTCTTGGGAACGTCAGTGTTAGAAGTAAGTGCTGGAGTTCAAATTGAAA	CC2D2B	CC2D2B_e30	ENSE00001454590	CC2D2B_e30	ENSE00001454590	A	sub	Intron down	33.225007259298	32.4689013815699	-0.756105877728103	11.6514690982776	11.7505995203837	24.0237691001698	0.0	-0.024877012	-0.031482488	-0.0198417454957962	-0.047640636563301	-0.009925202	-0.05877191	-0.080078125	-0.008544921875
CC2D2B_e30_del202to202	del202to202	TGGATGCTTGCGTTACTCAACTTTCCCGCACTTTTCTTTTTTTGTTCCTATTGCTTTTGTTTTGTCTTAGCACTGCATCAGTTTAGCTATCGGAAATAAGGAGGAGCATGCCATCCTTCTCTGTAATTTCTTTCTGTATTTTGGAAAGAAGGCACTGGTCCTCTTGGGAACGTCAGTGTTAGAAGTAAGTGCTGGAGTTCAATTGAAA	CC2D2B	CC2D2B_e30	ENSE00001454590	CC2D2B_e30	ENSE00001454590	∆1nt	∆1nt	Intron down	33.225007259298	42.1235815125194	8.8985742532214	9.09090909090909	0.0	21.4285714285714	0.0	0.015304774	-0.066639125	-0.0095371976494789	-0.0881176143884658	-0.028949216	-0.037809253	-0.087890625	-0.00653076171875
CC2D2B_e30_T202C	T202C	TGGATGCTTGCGTTACTCAACTTTCCCGCACTTTTCTTTTTTTGTTCCTATTGCTTTTGTTTTGTCTTAGCACTGCATCAGTTTAGCTATCGGAAATAAGGAGGAGCATGCCATCCTTCTCTGTAATTTCTTTCTGTATTTTGGAAAGAAGGCACTGGTCCTCTTGGGAACGTCAGTGTTAGAAGTAAGTGCTGGAGTTCACATTGAAA	CC2D2B	CC2D2B_e30	ENSE00001454590	CC2D2B_e30	ENSE00001454590	C	sub	Intron down	33.225007259298	32.659075914747	-0.565931344551002	11.353711790393	8.17307692307692	21.5139442231076	0.0	-0.046054333	-0.06620613	-0.0350733175873756	-0.0620674192905426	-0.018530011	-0.05211836	-0.0546875	-0.0052490234375
CC2D2B_e30_T202G	T202G	TGGATGCTTGCGTTACTCAACTTTCCCGCACTTTTCTTTTTTTGTTCCTATTGCTTTTGTTTTGTCTTAGCACTGCATCAGTTTAGCTATCGGAAATAAGGAGGAGCATGCCATCCTTCTCTGTAATTTCTTTCTGTATTTTGGAAAGAAGGCACTGGTCCTCTTGGGAACGTCAGTGTTAGAAGTAAGTGCTGGAGTTCAGATTGAAA	CC2D2B	CC2D2B_e30	ENSE00001454590	CC2D2B_e30	ENSE00001454590	G	sub	Intron down	33.225007259298	15.7807248976236	-17.4442823616744	4.34412265758092	6.04490500863558	12.5709651257097	0.0	-0.083898544	-0.093556315	-0.0546882301568985	-0.1238650679588317	-0.025619209	-0.10955176	-0.1875	-0.01202392578125
CC2D2B_e30_del203to208	del203to208	TGGATGCTTGCGTTACTCAACTTTCCCGCACTTTTCTTTTTTTGTTCCTATTGCTTTTGTTTTGTCTTAGCACTGCATCAGTTTAGCTATCGGAAATAAGGAGGAGCATGCCATCCTTCTCTGTAATTTCTTTCTGTATTTTGGAAAGAAGGCACTGGTCCTCTTGGGAACGTCAGTGTTAGAAGTAAGTGCTGGAGTTCATA	CC2D2B	CC2D2B_e30	ENSE00001454590	CC2D2B_e30	ENSE00001454590	∆6nt	∆6nt	Intron down	33.225007259298	37.8364083551477	4.6114010958497	14.6778042959427	13.8268156424581	28.6228622862286	0.0	-0.024032235	-0.05972895	0.0198522135615348	-0.0764312744140625	-0.080341905	-0.12676579	-0.109375	0.002685546875
CC2D2B_e30_del204to206	del204to206	TGGATGCTTGCGTTACTCAACTTTCCCGCACTTTTCTTTTTTTGTTCCTATTGCTTTTGTTTTGTCTTAGCACTGCATCAGTTTAGCTATCGGAAATAAGGAGGAGCATGCCATCCTTCTCTGTAATTTCTTTCTGTATTTTGGAAAGAAGGCACTGGTCCTCTTGGGAACGTCAGTGTTAGAAGTAAGTGCTGGAGTTCATAAAA	CC2D2B	CC2D2B_e30	ENSE00001454590	CC2D2B_e30	ENSE00001454590	∆3nt	∆3nt	Intron down	33.225007259298	30.9628421291483	-2.2621651301497	10.8454312553373	10.7338444687842	27.5711159737418	0.0	0.024642467	-0.06014791	-0.0093116462230682	-0.0741426423192024	-0.055530265	-0.057394773	-0.119140625	-0.007080078125
CC2D2B_e30_T204A	T204A	TGGATGCTTGCGTTACTCAACTTTCCCGCACTTTTCTTTTTTTGTTCCTATTGCTTTTGTTTTGTCTTAGCACTGCATCAGTTTAGCTATCGGAAATAAGGAGGAGCATGCCATCCTTCTCTGTAATTTCTTTCTGTATTTTGGAAAGAAGGCACTGGTCCTCTTGGGAACGTCAGTGTTAGAAGTAAGTGCTGGAGTTCATAATGAAA	CC2D2B	CC2D2B_e30	ENSE00001454590	CC2D2B_e30	ENSE00001454590	A	sub	Intron down	33.225007259298	24.0328779107315	-9.1921293485665	7.58263123784835	8.98705255140899	20.1162790697674	0.0	-0.010974795	-0.04159771	-0.0152807012200355	-0.0303149968385696	-0.001123935	-0.06311053	-0.03515625	-0.006103515625
CC2D2B_e30_T204C	T204C	TGGATGCTTGCGTTACTCAACTTTCCCGCACTTTTCTTTTTTTGTTCCTATTGCTTTTGTTTTGTCTTAGCACTGCATCAGTTTAGCTATCGGAAATAAGGAGGAGCATGCCATCCTTCTCTGTAATTTCTTTCTGTATTTTGGAAAGAAGGCACTGGTCCTCTTGGGAACGTCAGTGTTAGAAGTAAGTGCTGGAGTTCATACTGAAA	CC2D2B	CC2D2B_e30	ENSE00001454590	CC2D2B_e30	ENSE00001454590	C	sub	Intron down	33.225007259298	29.8292622661021	-3.3957449931959	9.57095709570957	10.4395604395604	20.9876543209877	0.0	-0.018817991	-0.030405492	-0.0258100032806396	-0.0492954105138778	-0.025426194	-0.04531598	-0.078125	-0.0054931640625
CC2D2B_e30_T204G	T204G	TGGATGCTTGCGTTACTCAACTTTCCCGCACTTTTCTTTTTTTGTTCCTATTGCTTTTGTTTTGTCTTAGCACTGCATCAGTTTAGCTATCGGAAATAAGGAGGAGCATGCCATCCTTCTCTGTAATTTCTTTCTGTATTTTGGAAAGAAGGCACTGGTCCTCTTGGGAACGTCAGTGTTAGAAGTAAGTGCTGGAGTTCATAGTGAAA	CC2D2B	CC2D2B_e30	ENSE00001454590	CC2D2B_e30	ENSE00001454590	G	sub	Intron down	33.225007259298	15.6993692112432	-17.5256380480548	4.27170868347339	4.48473282442748	10.7317073170732	0.0	-0.07291788	-0.11153737	-0.0375462025403976	-0.1328701972961425	-0.02392821	-0.08491704	-0.171875	-0.01361083984375
CC2D2B_e30_del205to207	del205to207	TGGATGCTTGCGTTACTCAACTTTCCCGCACTTTTCTTTTTTTGTTCCTATTGCTTTTGTTTTGTCTTAGCACTGCATCAGTTTAGCTATCGGAAATAAGGAGGAGCATGCCATCCTTCTCTGTAATTTCTTTCTGTATTTTGGAAAGAAGGCACTGGTCCTCTTGGGAACGTCAGTGTTAGAAGTAAGTGCTGGAGTTCATATAA	CC2D2B	CC2D2B_e30	ENSE00001454590	CC2D2B_e30	ENSE00001454590	∆3nt	∆3nt	Intron down	33.225007259298	32.0824234599494	-1.1425837993486	11.4306784660767	13.640312771503	28.7769784172662	0.0	0.044644773	-0.027170762	0.0212730914354324	-0.0503953620791435	-0.036156222	-0.020821393	-0.0625	0.001953125
CC2D2B_e30_T205A	T205A	TGGATGCTTGCGTTACTCAACTTTCCCGCACTTTTCTTTTTTTGTTCCTATTGCTTTTGTTTTGTCTTAGCACTGCATCAGTTTAGCTATCGGAAATAAGGAGGAGCATGCCATCCTTCTCTGTAATTTCTTTCTGTATTTTGGAAAGAAGGCACTGGTCCTCTTGGGAACGTCAGTGTTAGAAGTAAGTGCTGGAGTTCATATAGAAA	CC2D2B	CC2D2B_e30	ENSE00001454590	CC2D2B_e30	ENSE00001454590	A	sub	Intron down	33.225007259298	18.0591145680559	-15.1658926912421	4.7244094488189	4.10958904109589	11.1747851002865	0.0	-0.069993466	-0.09548074	-0.0334806814789772	-0.091090053319931	-0.021359563	-0.090739995	-0.095703125	-0.00811767578125
CC2D2B_e30_T205C	T205C	TGGATGCTTGCGTTACTCAACTTTCCCGCACTTTTCTTTTTTTGTTCCTATTGCTTTTGTTTTGTCTTAGCACTGCATCAGTTTAGCTATCGGAAATAAGGAGGAGCATGCCATCCTTCTCTGTAATTTCTTTCTGTATTTTGGAAAGAAGGCACTGGTCCTCTTGGGAACGTCAGTGTTAGAAGTAAGTGCTGGAGTTCATATCGAAA	CC2D2B	CC2D2B_e30	ENSE00001454590	CC2D2B_e30	ENSE00001454590	C	sub	Intron down	33.225007259298	38.8022371738359	5.5772299145379	13.1578947368421	12.3595505617978	25.9615384615385	0.0	-0.013681591	-0.019641906	-0.0130882486701011	0.0182170495390892	0.0051650256	-0.032352477	-0.013671875	-0.0078125
CC2D2B_e30_del204to204	del204to204	TGGATGCTTGCGTTACTCAACTTTCCCGCACTTTTCTTTTTTTGTTCCTATTGCTTTTGTTTTGTCTTAGCACTGCATCAGTTTAGCTATCGGAAATAAGGAGGAGCATGCCATCCTTCTCTGTAATTTCTTTCTGTATTTTGGAAAGAAGGCACTGGTCCTCTTGGGAACGTCAGTGTTAGAAGTAAGTGCTGGAGTTCATATGAAA	CC2D2B	CC2D2B_e30	ENSE00001454590	CC2D2B_e30	ENSE00001454590	∆1nt	∆1nt	Intron down	33.225007259298	30.2101759244954	-3.0148313348026	10.5263157894737	9.30735930735931	21.7428817946506	0.0	0.015361667	-0.07733889	0.0019663050770759	-0.0868827253580093	-0.034191564	-0.039946705	-0.064453125	-0.00677490234375
CC2D2B_e30_T205G	T205G	TGGATGCTTGCGTTACTCAACTTTCCCGCACTTTTCTTTTTTTGTTCCTATTGCTTTTGTTTTGTCTTAGCACTGCATCAGTTTAGCTATCGGAAATAAGGAGGAGCATGCCATCCTTCTCTGTAATTTCTTTCTGTATTTTGGAAAGAAGGCACTGGTCCTCTTGGGAACGTCAGTGTTAGAAGTAAGTGCTGGAGTTCATATGGAAA	CC2D2B	CC2D2B_e30	ENSE00001454590	CC2D2B_e30	ENSE00001454590	G	sub	Intron down	33.225007259298	24.2758145599065	-8.9491926993915	7.21649484536083	4.16666666666667	15.0234741784038	0.0	-0.040195286	-0.04879856	-0.0367952734231948	-0.0545438975095748	-0.012518674	-0.072055936	-0.037109375	-0.00738525390625
CC2D2B_e30_del206to208	del206to208	TGGATGCTTGCGTTACTCAACTTTCCCGCACTTTTCTTTTTTTGTTCCTATTGCTTTTGTTTTGTCTTAGCACTGCATCAGTTTAGCTATCGGAAATAAGGAGGAGCATGCCATCCTTCTCTGTAATTTCTTTCTGTATTTTGGAAAGAAGGCACTGGTCCTCTTGGGAACGTCAGTGTTAGAAGTAAGTGCTGGAGTTCATATTA	CC2D2B	CC2D2B_e30	ENSE00001454590	CC2D2B_e30	ENSE00001454590	∆3nt	∆3nt	Intron down	33.225007259298	45.6229320385987	12.3979247793007	19.9774266365689	19.6887159533074	36.4099949005609	0.0	0.059440315	-0.0014952719	0.0366464406251907	0.0011659041047096	-0.034073442	-0.0033171475	-0.02734375	0.0050048828125
CC2D2B_e30_del206to206	del206to206	TGGATGCTTGCGTTACTCAACTTTCCCGCACTTTTCTTTTTTTGTTCCTATTGCTTTTGTTTTGTCTTAGCACTGCATCAGTTTAGCTATCGGAAATAAGGAGGAGCATGCCATCCTTCTCTGTAATTTCTTTCTGTATTTTGGAAAGAAGGCACTGGTCCTCTTGGGAACGTCAGTGTTAGAAGTAAGTGCTGGAGTTCATATTAAA	CC2D2B	CC2D2B_e30	ENSE00001454590	CC2D2B_e30	ENSE00001454590	∆1nt	∆1nt	Intron down	33.225007259298	47.2832543457323	14.0582470864343	21.0526315789474	16.1290322580645	27.9693486590038	0.0	0.05188656	-0.025088072	0.0391720831394195	-0.0411880575120449	-0.025081381	-0.009143114	-0.01953125	-0.00201416015625
CC2D2B_e30_G206A	G206A	TGGATGCTTGCGTTACTCAACTTTCCCGCACTTTTCTTTTTTTGTTCCTATTGCTTTTGTTTTGTCTTAGCACTGCATCAGTTTAGCTATCGGAAATAAGGAGGAGCATGCCATCCTTCTCTGTAATTTCTTTCTGTATTTTGGAAAGAAGGCACTGGTCCTCTTGGGAACGTCAGTGTTAGAAGTAAGTGCTGGAGTTCATATTAAAA	CC2D2B	CC2D2B_e30	ENSE00001454590	CC2D2B_e30	ENSE00001454590	A	sub	Intron down	33.225007259298	38.7893852005904	5.5643779412924	15.4797726512872	15.3691004437273	32.5665859564165	0.0	0.017132789	0.016284019	0.0185737311840057	0.0300562977790832	0.02758865	0.0021954775	0.009765625	0.00140380859375
CC2D2B_e30_G206C	G206C	TGGATGCTTGCGTTACTCAACTTTCCCGCACTTTTCTTTTTTTGTTCCTATTGCTTTTGTTTTGTCTTAGCACTGCATCAGTTTAGCTATCGGAAATAAGGAGGAGCATGCCATCCTTCTCTGTAATTTCTTTCTGTATTTTGGAAAGAAGGCACTGGTCCTCTTGGGAACGTCAGTGTTAGAAGTAAGTGCTGGAGTTCATATTCAAA	CC2D2B	CC2D2B_e30	ENSE00001454590	CC2D2B_e30	ENSE00001454590	C	sub	Intron down	33.225007259298	38.8408024350381	5.6157951757401	15.4086088583905	15.0674068199841	33.390508862207	0.0	0.0033645332	-0.008575439	0.0101206302642822	0.0316078811883926	-0.0022303313	-0.024200946	0.009765625	0.00341796875
CC2D2B_e30_del207to209	del207to209	TGGATGCTTGCGTTACTCAACTTTCCCGCACTTTTCTTTTTTTGTTCCTATTGCTTTTGTTTTGTCTTAGCACTGCATCAGTTTAGCTATCGGAAATAAGGAGGAGCATGCCATCCTTCTCTGTAATTTCTTTCTGTATTTTGGAAAGAAGGCACTGGTCCTCTTGGGAACGTCAGTGTTAGAAGTAAGTGCTGGAGTTCATATTG	CC2D2B	CC2D2B_e30	ENSE00001454590	CC2D2B_e30	ENSE00001454590	∆3nt	∆3nt	Intron down	33.225007259298	35.4206549958529	2.1956477365549	13.2432432432432	12.5996810207337	24.9425287356322	0.0	0.035455257	-0.00044220686	0.0190035998821258	-0.0066611841320991	-0.034305274	-0.009674519	-0.05078125	0.003173828125
CC2D2B_e30_del207to207	del207to207	TGGATGCTTGCGTTACTCAACTTTCCCGCACTTTTCTTTTTTTGTTCCTATTGCTTTTGTTTTGTCTTAGCACTGCATCAGTTTAGCTATCGGAAATAAGGAGGAGCATGCCATCCTTCTCTGTAATTTCTTTCTGTATTTTGGAAAGAAGGCACTGGTCCTCTTGGGAACGTCAGTGTTAGAAGTAAGTGCTGGAGTTCATATTGAA	CC2D2B	CC2D2B_e30	ENSE00001454590	CC2D2B_e30	ENSE00001454590	∆1nt	∆1nt	Intron down	33.225007259298	33.8584215331366	0.633414273838601	12.5809435707678	10.9513274336283	28.1487743026205	0.0	0.0237917	-0.045561254	0.015012115240097	-0.0570327192544937	-0.03724368	-0.03406474	-0.05078125	0.002197265625
CC2D2B_e30_A209C	A209C	TGGATGCTTGCGTTACTCAACTTTCCCGCACTTTTCTTTTTTTGTTCCTATTGCTTTTGTTTTGTCTTAGCACTGCATCAGTTTAGCTATCGGAAATAAGGAGGAGCATGCCATCCTTCTCTGTAATTTCTTTCTGTATTTTGGAAAGAAGGCACTGGTCCTCTTGGGAACGTCAGTGTTAGAAGTAAGTGCTGGAGTTCATATTGAAC	CC2D2B	CC2D2B_e30	ENSE00001454590	CC2D2B_e30	ENSE00001454590	C	sub	Intron down	33.225007259298	47.1640952579907	13.9390879986927	0.0	16.6666666666667	29.1666666666667	0.0	-0.023012727	-0.0071932375	-0.024650439620018	-0.0117895454168319	-0.00451836	-0.023552984	-0.005859375	0.0013427734375
CC2D2B_e30_A209G	A209G	TGGATGCTTGCGTTACTCAACTTTCCCGCACTTTTCTTTTTTTGTTCCTATTGCTTTTGTTTTGTCTTAGCACTGCATCAGTTTAGCTATCGGAAATAAGGAGGAGCATGCCATCCTTCTCTGTAATTTCTTTCTGTATTTTGGAAAGAAGGCACTGGTCCTCTTGGGAACGTCAGTGTTAGAAGTAAGTGCTGGAGTTCATATTGAAG	CC2D2B	CC2D2B_e30	ENSE00001454590	CC2D2B_e30	ENSE00001454590	G	sub	Intron down	33.225007259298	26.0452373677525	-7.1797698915455	7.94297352342159	10.4234527687296	19.2148760330579	0.0	-0.022756517	-0.04707031	-0.0335680842399597	-0.0359165668487548	-0.010376573	-0.024351716	-0.04296875	-0.00567626953125
CC2D2B_e30_A209T	A209T	TGGATGCTTGCGTTACTCAACTTTCCCGCACTTTTCTTTTTTTGTTCCTATTGCTTTTGTTTTGTCTTAGCACTGCATCAGTTTAGCTATCGGAAATAAGGAGGAGCATGCCATCCTTCTCTGTAATTTCTTTCTGTATTTTGGAAAGAAGGCACTGGTCCTCTTGGGAACGTCAGTGTTAGAAGTAAGTGCTGGAGTTCATATTGAAT	CC2D2B	CC2D2B_e30	ENSE00001454590	CC2D2B_e30	ENSE00001454590	U	sub	Intron down	33.225007259298	35.3299139741484	2.1049067148504	13.3430373605046	13.9520590043024	33.0842673308427	0.0	0.009680212	0.035224915	0.0191355943679809	0.0335880517959594	0.01392974	0.01792404	-0.00390625	0.0091552734375
CC2D2B_e30_A208C	A208C	TGGATGCTTGCGTTACTCAACTTTCCCGCACTTTTCTTTTTTTGTTCCTATTGCTTTTGTTTTGTCTTAGCACTGCATCAGTTTAGCTATCGGAAATAAGGAGGAGCATGCCATCCTTCTCTGTAATTTCTTTCTGTATTTTGGAAAGAAGGCACTGGTCCTCTTGGGAACGTCAGTGTTAGAAGTAAGTGCTGGAGTTCATATTGACA	CC2D2B	CC2D2B_e30	ENSE00001454590	CC2D2B_e30	ENSE00001454590	C	sub	Intron down	33.225007259298	36.4966787481352	3.2716714888372	13.9837398373984	12.8689492325856	28.2930631332814	0.0	-0.012611538	-0.018062055	-0.0219805836677551	-0.0235217213630676	-0.027534544	-0.039622605	0.0	-0.00018310546875
CC2D2B_e30_A208G	A208G	TGGATGCTTGCGTTACTCAACTTTCCCGCACTTTTCTTTTTTTGTTCCTATTGCTTTTGTTTTGTCTTAGCACTGCATCAGTTTAGCTATCGGAAATAAGGAGGAGCATGCCATCCTTCTCTGTAATTTCTTTCTGTATTTTGGAAAGAAGGCACTGGTCCTCTTGGGAACGTCAGTGTTAGAAGTAAGTGCTGGAGTTCATATTGAGA	CC2D2B	CC2D2B_e30	ENSE00001454590	CC2D2B_e30	ENSE00001454590	G	sub	Intron down	33.225007259298	19.8943582951748	-13.3306489641232	5.47445255474453	5.3941908713693	14.983164983165	0.0	-0.049628288	-0.07566276	-0.030726246535778	-0.0721995532512664	-0.019928098	-0.08692843	-0.091796875	-0.00543212890625
CC2D2B_e30_A208T	A208T	TGGATGCTTGCGTTACTCAACTTTCCCGCACTTTTCTTTTTTTGTTCCTATTGCTTTTGTTTTGTCTTAGCACTGCATCAGTTTAGCTATCGGAAATAAGGAGGAGCATGCCATCCTTCTCTGTAATTTCTTTCTGTATTTTGGAAAGAAGGCACTGGTCCTCTTGGGAACGTCAGTGTTAGAAGTAAGTGCTGGAGTTCATATTGATA	CC2D2B	CC2D2B_e30	ENSE00001454590	CC2D2B_e30	ENSE00001454590	U	sub	Intron down	33.225007259298	45.8580131341758	12.6330058748778	20.1561391057488	17.7929854576561	34.3529411764706	0.0	0.01328215	0.014712185	0.0210660845041275	0.0405694246292114	0.013045281	0.0071445704	0.021484375	0.016357421875
CC2D2B_e30_A207C	A207C	TGGATGCTTGCGTTACTCAACTTTCCCGCACTTTTCTTTTTTTGTTCCTATTGCTTTTGTTTTGTCTTAGCACTGCATCAGTTTAGCTATCGGAAATAAGGAGGAGCATGCCATCCTTCTCTGTAATTTCTTTCTGTATTTTGGAAAGAAGGCACTGGTCCTCTTGGGAACGTCAGTGTTAGAAGTAAGTGCTGGAGTTCATATTGCAA	CC2D2B	CC2D2B_e30	ENSE00001454590	CC2D2B_e30	ENSE00001454590	C	sub	Intron down	33.225007259298	30.933924969178	-2.29108229012	10.3211009174312	9.64125560538117	27.4671052631579	0.0	4.759431e-05	-0.009267569	-0.0075282454490661	0.0554708987474441	-0.004142329	-0.0028381646	-0.001953125	-0.00048828125
CC2D2B_e30_A207G	A207G	TGGATGCTTGCGTTACTCAACTTTCCCGCACTTTTCTTTTTTTGTTCCTATTGCTTTTGTTTTGTCTTAGCACTGCATCAGTTTAGCTATCGGAAATAAGGAGGAGCATGCCATCCTTCTCTGTAATTTCTTTCTGTATTTTGGAAAGAAGGCACTGGTCCTCTTGGGAACGTCAGTGTTAGAAGTAAGTGCTGGAGTTCATATTGGAA	CC2D2B	CC2D2B_e30	ENSE00001454590	CC2D2B_e30	ENSE00001454590	G	sub	Intron down	33.225007259298	27.1797135531338	-6.0452937061642	8.9732528041415	9.24908424908425	22.7011494252874	0.0	-0.024685979	-0.03317836	-0.0189817249774932	-0.0164396315813064	0.0024338067	-0.037927777	-0.013671875	-0.0003662109375
CC2D2B_e30_G206T	G206T	TGGATGCTTGCGTTACTCAACTTTCCCGCACTTTTCTTTTTTTGTTCCTATTGCTTTTGTTTTGTCTTAGCACTGCATCAGTTTAGCTATCGGAAATAAGGAGGAGCATGCCATCCTTCTCTGTAATTTCTTTCTGTATTTTGGAAAGAAGGCACTGGTCCTCTTGGGAACGTCAGTGTTAGAAGTAAGTGCTGGAGTTCATATTTAAA	CC2D2B	CC2D2B_e30	ENSE00001454590	CC2D2B_e30	ENSE00001454590	U	sub	Intron down	33.225007259298	45.2539165132493	12.0289092539513	19.1044776119403	17.7710843373494	35.871743486974	0.0	0.028670132	0.061693013	0.0258954316377639	0.0458230823278427	0.029252753	-0.005012989	0.037109375	0.0169677734375
CC2D2B_e30_A203C	A203C	TGGATGCTTGCGTTACTCAACTTTCCCGCACTTTTCTTTTTTTGTTCCTATTGCTTTTGTTTTGTCTTAGCACTGCATCAGTTTAGCTATCGGAAATAAGGAGGAGCATGCCATCCTTCTCTGTAATTTCTTTCTGTATTTTGGAAAGAAGGCACTGGTCCTCTTGGGAACGTCAGTGTTAGAAGTAAGTGCTGGAGTTCATCTTGAAA	CC2D2B	CC2D2B_e30	ENSE00001454590	CC2D2B_e30	ENSE00001454590	C	sub	Intron down	33.225007259298	33.737315781501	0.512308522202998	12.0748299319728	12.992125984252	25.7931034482759	0.0	-0.013374209	0.00932759	-0.0165446996688842	0.0232975408434867	0.013302073	-0.0054942966	-0.01953125	-0.00146484375
CC2D2B_e30_del202to204	del202to204	TGGATGCTTGCGTTACTCAACTTTCCCGCACTTTTCTTTTTTTGTTCCTATTGCTTTTGTTTTGTCTTAGCACTGCATCAGTTTAGCTATCGGAAATAAGGAGGAGCATGCCATCCTTCTCTGTAATTTCTTTCTGTATTTTGGAAAGAAGGCACTGGTCCTCTTGGGAACGTCAGTGTTAGAAGTAAGTGCTGGAGTTCATGAAA	CC2D2B	CC2D2B_e30	ENSE00001454590	CC2D2B_e30	ENSE00001454590	∆3nt	∆3nt	Intron down	33.225007259298	23.1901299937812	-10.0348772655168	7.07423580786026	9.13978494623656	20.1503759398496	0.0	0.015588969	-0.054110005	-0.0260684117674827	-0.0833525583148002	-0.06210956	-0.062704384	-0.130859375	-0.0091552734375
CC2D2B_e30_A203G	A203G	TGGATGCTTGCGTTACTCAACTTTCCCGCACTTTTCTTTTTTTGTTCCTATTGCTTTTGTTTTGTCTTAGCACTGCATCAGTTTAGCTATCGGAAATAAGGAGGAGCATGCCATCCTTCTCTGTAATTTCTTTCTGTATTTTGGAAAGAAGGCACTGGTCCTCTTGGGAACGTCAGTGTTAGAAGTAAGTGCTGGAGTTCATGTTGAAA	CC2D2B	CC2D2B_e30	ENSE00001454590	CC2D2B_e30	ENSE00001454590	G	sub	Intron down	33.225007259298	28.1745812628496	-5.0504259964484	9.60809102402023	7.5968992248062	22.4128073184677	0.0	0.0006350577	0.009359449	-0.0123095661401748	0.0319108441472053	0.0017577857	0.0095920265	-0.009765625	-0.0025634765625
CC2D2B_e30_A203T	A203T	TGGATGCTTGCGTTACTCAACTTTCCCGCACTTTTCTTTTTTTGTTCCTATTGCTTTTGTTTTGTCTTAGCACTGCATCAGTTTAGCTATCGGAAATAAGGAGGAGCATGCCATCCTTCTCTGTAATTTCTTTCTGTATTTTGGAAAGAAGGCACTGGTCCTCTTGGGAACGTCAGTGTTAGAAGTAAGTGCTGGAGTTCATTTTGAAA	CC2D2B	CC2D2B_e30	ENSE00001454590	CC2D2B_e30	ENSE00001454590	U	sub	Intron down	33.225007259298	31.5657261861197	-1.6592810731783	3.2258064516129	8.33333333333333	19.0476190476191	0.0	0.019963622	0.046925515	0.0146953091025352	0.0436715334653854	0.016850814	0.026532888	0.02734375	0.0062255859375
CC2D2B_e30_A201C	A201C	TGGATGCTTGCGTTACTCAACTTTCCCGCACTTTTCTTTTTTTGTTCCTATTGCTTTTGTTTTGTCTTAGCACTGCATCAGTTTAGCTATCGGAAATAAGGAGGAGCATGCCATCCTTCTCTGTAATTTCTTTCTGTATTTTGGAAAGAAGGCACTGGTCCTCTTGGGAACGTCAGTGTTAGAAGTAAGTGCTGGAGTTCCTATTGAAA	CC2D2B	CC2D2B_e30	ENSE00001454590	CC2D2B_e30	ENSE00001454590	C	sub	Intron down	33.225007259298	33.7030411597742	0.478033900476199	12.2587968217934	12.3115577889447	26.4818355640535	0.0	-0.0008519292	0.012722105	0.0042217969894409	0.0137873813509941	0.021657184	0.019177109	-0.048828125	0.015625
CC2D2B_e30_A201G	A201G	TGGATGCTTGCGTTACTCAACTTTCCCGCACTTTTCTTTTTTTGTTCCTATTGCTTTTGTTTTGTCTTAGCACTGCATCAGTTTAGCTATCGGAAATAAGGAGGAGCATGCCATCCTTCTCTGTAATTTCTTTCTGTATTTTGGAAAGAAGGCACTGGTCCTCTTGGGAACGTCAGTGTTAGAAGTAAGTGCTGGAGTTCGTATTGAAA	CC2D2B	CC2D2B_e30	ENSE00001454590	CC2D2B_e30	ENSE00001454590	G	sub	Intron down	33.225007259298	32.0804578610063	-1.1445493982917	11.4314115308151	11.5800865800866	24.7359154929578	0.0	0.01471135	0.034059376	0.020264595746994	0.0473000258207321	0.060745984	0.022185743	-0.0078125	-0.00177001953125
CC2D2B_e30_del201to201	del201to201	TGGATGCTTGCGTTACTCAACTTTCCCGCACTTTTCTTTTTTTGTTCCTATTGCTTTTGTTTTGTCTTAGCACTGCATCAGTTTAGCTATCGGAAATAAGGAGGAGCATGCCATCCTTCTCTGTAATTTCTTTCTGTATTTTGGAAAGAAGGCACTGGTCCTCTTGGGAACGTCAGTGTTAGAAGTAAGTGCTGGAGTTCTATTGAAA	CC2D2B	CC2D2B_e30	ENSE00001454590	CC2D2B_e30	ENSE00001454590	∆1nt	∆1nt	Intron down	33.225007259298	35.9859895864631	2.7609823271651	13.7201735357918	13.6862491930278	31.5838365071993	0.0	0.052946717	-0.021325275	0.0289515778422355	-0.0499025806784629	0.005042851	-0.0014639795	-0.03125	0.0067138671875
CC2D2B_e30_A201T	A201T	TGGATGCTTGCGTTACTCAACTTTCCCGCACTTTTCTTTTTTTGTTCCTATTGCTTTTGTTTTGTCTTAGCACTGCATCAGTTTAGCTATCGGAAATAAGGAGGAGCATGCCATCCTTCTCTGTAATTTCTTTCTGTATTTTGGAAAGAAGGCACTGGTCCTCTTGGGAACGTCAGTGTTAGAAGTAAGTGCTGGAGTTCTTATTGAAA	CC2D2B	CC2D2B_e30	ENSE00001454590	CC2D2B_e30	ENSE00001454590	U	sub	Intron down	33.225007259298	38.8536606305919	5.6286533712939	15.2558139534884	16.1797752808989	35.6312292358804	0.0	0.032678127	0.053338706	0.0283239930868148	0.0587066560983657	0.045484424	0.03843841	0.052734375	0.0206298828125
CC2D2B_e30_del201to203	del201to203	TGGATGCTTGCGTTACTCAACTTTCCCGCACTTTTCTTTTTTTGTTCCTATTGCTTTTGTTTTGTCTTAGCACTGCATCAGTTTAGCTATCGGAAATAAGGAGGAGCATGCCATCCTTCTCTGTAATTTCTTTCTGTATTTTGGAAAGAAGGCACTGGTCCTCTTGGGAACGTCAGTGTTAGAAGTAAGTGCTGGAGTTCTTGAAA	CC2D2B	CC2D2B_e30	ENSE00001454590	CC2D2B_e30	ENSE00001454590	∆3nt	∆3nt	Intron down	33.225007259298	33.2190033647932	-0.0060038945048024	12.2403144300955	10.575719649562	23.3186057928326	0.0	0.037303895	-0.026418388	0.0016907230019569	-0.0513908416032791	-0.042239428	-0.025601864	-0.083984375	-0.00164794921875
CC2D2B_e30_del198to203	del198to203	TGGATGCTTGCGTTACTCAACTTTCCCGCACTTTTCTTTTTTTGTTCCTATTGCTTTTGTTTTGTCTTAGCACTGCATCAGTTTAGCTATCGGAAATAAGGAGGAGCATGCCATCCTTCTCTGTAATTTCTTTCTGTATTTTGGAAAGAAGGCACTGGTCCTCTTGGGAACGTCAGTGTTAGAAGTAAGTGCTGGAGTTGAAA	CC2D2B	CC2D2B_e30	ENSE00001454590	CC2D2B_e30	ENSE00001454590	∆6nt	∆6nt	Intron down	33.225007259298	24.982448364981	-8.242558894317	3.7037037037037	4.16666666666667	10.8108108108108	0.0	-0.023565233	-0.06518078	0.0172000452876091	-0.1024088859558105	-0.092775956	-0.10538432	-0.162109375	-0.00299072265625
CC2D2B_e30_C200G	C200G	TGGATGCTTGCGTTACTCAACTTTCCCGCACTTTTCTTTTTTTGTTCCTATTGCTTTTGTTTTGTCTTAGCACTGCATCAGTTTAGCTATCGGAAATAAGGAGGAGCATGCCATCCTTCTCTGTAATTTCTTTCTGTATTTTGGAAAGAAGGCACTGGTCCTCTTGGGAACGTCAGTGTTAGAAGTAAGTGCTGGAGTTGATATTGAAA	CC2D2B	CC2D2B_e30	ENSE00001454590	CC2D2B_e30	ENSE00001454590	G	sub	Intron down	33.225007259298	23.7589118887659	-9.4660953705321	7.41249142072752	9.55555555555556	20.8980044345898	0.0	0.01164034	0.007085651	0.0066447183489799	0.0128657519817352	0.024905428	0.035330653	-0.005859375	0.00341796875
CC2D2B_e30_C200T	C200T	TGGATGCTTGCGTTACTCAACTTTCCCGCACTTTTCTTTTTTTGTTCCTATTGCTTTTGTTTTGTCTTAGCACTGCATCAGTTTAGCTATCGGAAATAAGGAGGAGCATGCCATCCTTCTCTGTAATTTCTTTCTGTATTTTGGAAAGAAGGCACTGGTCCTCTTGGGAACGTCAGTGTTAGAAGTAAGTGCTGGAGTTTATATTGAAA	CC2D2B	CC2D2B_e30	ENSE00001454590	CC2D2B_e30	ENSE00001454590	U	sub	Intron down	33.225007259298	39.9759205942084	6.7509133349104	16.2790697674419	5.0	28.8	0.0	0.050635636	0.07979199	0.0439147800207138	0.0831866711378097	0.065696895	0.04459086	0.033203125	0.0128173828125
CC2D2B_e30_del197to197	del197to197	TGGATGCTTGCGTTACTCAACTTTCCCGCACTTTTCTTTTTTTGTTCCTATTGCTTTTGTTTTGTCTTAGCACTGCATCAGTTTAGCTATCGGAAATAAGGAGGAGCATGCCATCCTTCTCTGTAATTTCTTTCTGTATTTTGGAAAGAAGGCACTGGTCCTCTTGGGAACGTCAGTGTTAGAAGTAAGTGCTGGATTCATATTGAAA	CC2D2B	CC2D2B_e30	ENSE00001454590	CC2D2B_e30	ENSE00001454590	∆1nt	∆1nt	Intron down	33.225007259298	41.7545508979088	8.5295436386108	17.3055859802848	16.1290322580645	35.6095325389551	0.0	0.08265358	0.0108548105	0.045552484691143	0.0642009899020195	0.014866903	-0.0029214919	0.03515625	0.013671875
CC2D2B_e30_G197T	G197T	TGGATGCTTGCGTTACTCAACTTTCCCGCACTTTTCTTTTTTTGTTCCTATTGCTTTTGTTTTGTCTTAGCACTGCATCAGTTTAGCTATCGGAAATAAGGAGGAGCATGCCATCCTTCTCTGTAATTTCTTTCTGTATTTTGGAAAGAAGGCACTGGTCCTCTTGGGAACGTCAGTGTTAGAAGTAAGTGCTGGATTTCATATTGAAA	CC2D2B	CC2D2B_e30	ENSE00001454590	CC2D2B_e30	ENSE00001454590	U	sub	Intron down	33.225007259298	49.7500649530849	16.5250576937869	22.9755178907721	22.4920802534319	42.0477815699659	0.0	0.06970787	0.1256643	0.0518977716565132	0.1337381601333618	0.06944214	0.048092097	0.083984375	0.03955078125
CC2D2B_e30_A196C	A196C	TGGATGCTTGCGTTACTCAACTTTCCCGCACTTTTCTTTTTTTGTTCCTATTGCTTTTGTTTTGTCTTAGCACTGCATCAGTTTAGCTATCGGAAATAAGGAGGAGCATGCCATCCTTCTCTGTAATTTCTTTCTGTATTTTGGAAAGAAGGCACTGGTCCTCTTGGGAACGTCAGTGTTAGAAGTAAGTGCTGGCGTTCATATTGAAA	CC2D2B	CC2D2B_e30	ENSE00001454590	CC2D2B_e30	ENSE00001454590	C	sub	Intron down	33.225007259298	16.2012207610635	-17.0237864982345	4.48377581120944	4.99627143922446	11.2449799196787	0.0	0.02765888	0.037927628	0.0267644748091697	0.0681002289056778	0.0122091025	0.026772022	0.037109375	0.0133056640625
CC2D2B_e30_A196G	A196G	TGGATGCTTGCGTTACTCAACTTTCCCGCACTTTTCTTTTTTTGTTCCTATTGCTTTTGTTTTGTCTTAGCACTGCATCAGTTTAGCTATCGGAAATAAGGAGGAGCATGCCATCCTTCTCTGTAATTTCTTTCTGTATTTTGGAAAGAAGGCACTGGTCCTCTTGGGAACGTCAGTGTTAGAAGTAAGTGCTGGGGTTCATATTGAAA	CC2D2B	CC2D2B_e30	ENSE00001454590	CC2D2B_e30	ENSE00001454590	G	sub	Intron down	33.225007259298	42.8841343289897	9.6591270696917	18.0124223602484	19.8010849909584	32.8579916815211	0.0	0.034877658	0.022196352	0.0453320369124412	0.0507314056158065	0.059551716	0.023126423	0.037109375	0.0203857421875
CC2D2B_e30_del196to196	del196to196	TGGATGCTTGCGTTACTCAACTTTCCCGCACTTTTCTTTTTTTGTTCCTATTGCTTTTGTTTTGTCTTAGCACTGCATCAGTTTAGCTATCGGAAATAAGGAGGAGCATGCCATCCTTCTCTGTAATTTCTTTCTGTATTTTGGAAAGAAGGCACTGGTCCTCTTGGGAACGTCAGTGTTAGAAGTAAGTGCTGGGTTCATATTGAAA	CC2D2B	CC2D2B_e30	ENSE00001454590	CC2D2B_e30	ENSE00001454590	∆1nt	∆1nt	Intron down	33.225007259298	44.6645918329734	11.4395845736754	5.88235294117647	25.0	23.5294117647059	0.0	0.07749048	-0.016908497	0.0573700442910194	-0.0545467771589756	0.021533966	-0.0054785907	0.021484375	0.007568359375
CC2D2B_e30_del196to201	del196to201	TGGATGCTTGCGTTACTCAACTTTCCCGCACTTTTCTTTTTTTGTTCCTATTGCTTTTGTTTTGTCTTAGCACTGCATCAGTTTAGCTATCGGAAATAAGGAGGAGCATGCCATCCTTCTCTGTAATTTCTTTCTGTATTTTGGAAAGAAGGCACTGGTCCTCTTGGGAACGTCAGTGTTAGAAGTAAGTGCTGGTATTGAAA	CC2D2B	CC2D2B_e30	ENSE00001454590	CC2D2B_e30	ENSE00001454590	∆6nt	∆6nt	Intron down	33.225007259298	31.8274301908644	-1.3975770684336	11.4110429447853	11.7174959871589	25.6998880179171	0.0	0.031617045	-0.01613462	0.0474179312586784	-0.0918190628290176	-0.021893412	-0.07300845	-0.046875	0.01513671875
CC2D2B_e30_del196to198	del196to198	TGGATGCTTGCGTTACTCAACTTTCCCGCACTTTTCTTTTTTTGTTCCTATTGCTTTTGTTTTGTCTTAGCACTGCATCAGTTTAGCTATCGGAAATAAGGAGGAGCATGCCATCCTTCTCTGTAATTTCTTTCTGTATTTTGGAAAGAAGGCACTGGTCCTCTTGGGAACGTCAGTGTTAGAAGTAAGTGCTGGTCATATTGAAA	CC2D2B	CC2D2B_e30	ENSE00001454590	CC2D2B_e30	ENSE00001454590	∆3nt	∆3nt	Intron down	33.225007259298	35.4743241174902	2.2493168581922	13.448275862069	12.6607989167231	28.4328739152629	0.0	0.06619722	0.0014390647	0.0228408202528953	-0.0062744319438934	-0.03516227	-0.04156944	-0.005859375	0.0152587890625
CC2D2B_e30_A196T	A196T	TGGATGCTTGCGTTACTCAACTTTCCCGCACTTTTCTTTTTTTGTTCCTATTGCTTTTGTTTTGTCTTAGCACTGCATCAGTTTAGCTATCGGAAATAAGGAGGAGCATGCCATCCTTCTCTGTAATTTCTTTCTGTATTTTGGAAAGAAGGCACTGGTCCTCTTGGGAACGTCAGTGTTAGAAGTAAGTGCTGGTGTTCATATTGAAA	CC2D2B	CC2D2B_e30	ENSE00001454590	CC2D2B_e30	ENSE00001454590	U	sub	Intron down	33.225007259298	40.5378410728303	7.3128338135323	16.4695945945946	15.0963597430407	30.7271305707584	0.0	0.046877086	0.06282291	0.0336900204420089	0.094826191663742	0.05370672	0.024200976	0.056640625	0.0211181640625
CC2D2B_e30_G195T	G195T	TGGATGCTTGCGTTACTCAACTTTCCCGCACTTTTCTTTTTTTGTTCCTATTGCTTTTGTTTTGTCTTAGCACTGCATCAGTTTAGCTATCGGAAATAAGGAGGAGCATGCCATCCTTCTCTGTAATTTCTTTCTGTATTTTGGAAAGAAGGCACTGGTCCTCTTGGGAACGTCAGTGTTAGAAGTAAGTGCTGTAGTTCATATTGAAA	CC2D2B	CC2D2B_e30	ENSE00001454590	CC2D2B_e30	ENSE00001454590	U	sub	Intron down	33.225007259298	38.6481167781124	5.4231095188144	13.2075471698113	13.1578947368421	20.3389830508475	0.0	0.023497283	0.0045621693	0.0445531159639358	0.0594739019870758	0.050379843	-0.025447816	0.009765625	0.0101318359375
CC2D2B_e30_del194to196	del194to196	TGGATGCTTGCGTTACTCAACTTTCCCGCACTTTTCTTTTTTTGTTCCTATTGCTTTTGTTTTGTCTTAGCACTGCATCAGTTTAGCTATCGGAAATAAGGAGGAGCATGCCATCCTTCTCTGTAATTTCTTTCTGTATTTTGGAAAGAAGGCACTGGTCCTCTTGGGAACGTCAGTGTTAGAAGTAAGTGCTGTTCATATTGAAA	CC2D2B	CC2D2B_e30	ENSE00001454590	CC2D2B_e30	ENSE00001454590	∆3nt	∆3nt	Intron down	33.225007259298	40.8339092815244	7.6089020222264	16.7339614176761	16.857855361596	33.3333333333333	0.0	0.10842854	0.07299954	0.0777711272239685	0.151228442788124	0.030577794	0.06165865	0.05859375	0.0361328125
CC2D2B_e30_G194T	G194T	TGGATGCTTGCGTTACTCAACTTTCCCGCACTTTTCTTTTTTTGTTCCTATTGCTTTTGTTTTGTCTTAGCACTGCATCAGTTTAGCTATCGGAAATAAGGAGGAGCATGCCATCCTTCTCTGTAATTTCTTTCTGTATTTTGGAAAGAAGGCACTGGTCCTCTTGGGAACGTCAGTGTTAGAAGTAAGTGCTTGAGTTCATATTGAAA	CC2D2B	CC2D2B_e30	ENSE00001454590	CC2D2B_e30	ENSE00001454590	U	sub	Intron down	33.225007259298	40.4117843769502	7.1867771176522	16.4390756302521	15.8092848180678	33.8822560724578	0.0	0.048707366	0.07281482	0.0519388914108276	0.0957332104444503	0.05019076	0.006996095	0.05859375	0.0242919921875
CC2D2B_e30_del190to192	del190to192	TGGATGCTTGCGTTACTCAACTTTCCCGCACTTTTCTTTTTTTGTTCCTATTGCTTTTGTTTTGTCTTAGCACTGCATCAGTTTAGCTATCGGAAATAAGGAGGAGCATGCCATCCTTCTCTGTAATTTCTTTCTGTATTTTGGAAAGAAGGCACTGGTCCTCTTGGGAACGTCAGTGTTAGAAGTAAGTGGAGTTCATATTGAAA	CC2D2B	CC2D2B_e30	ENSE00001454590	CC2D2B_e30	ENSE00001454590	∆3nt	∆3nt	5'SS	33.225007259298	34.1742846419376	0.949277382639602	12.0754716981132	8.58085808580858	26.685393258427	0.0	0.048076272	-0.024011016	0.0468328595161438	0.0562045276165008	0.001248166	-0.0038327575	-0.05859375	0.00018310546875
CC2D2B_e30_C192G	C192G	TGGATGCTTGCGTTACTCAACTTTCCCGCACTTTTCTTTTTTTGTTCCTATTGCTTTTGTTTTGTCTTAGCACTGCATCAGTTTAGCTATCGGAAATAAGGAGGAGCATGCCATCCTTCTCTGTAATTTCTTTCTGTATTTTGGAAAGAAGGCACTGGTCCTCTTGGGAACGTCAGTGTTAGAAGTAAGTGGTGGAGTTCATATTGAAA	CC2D2B	CC2D2B_e30	ENSE00001454590	CC2D2B_e30	ENSE00001454590	G	sub	Intron down	33.225007259298	14.5982130307426	-18.6267942285554	3.97563321577429	4.93730407523511	12.5183230724128	0.0	-0.07802981	-0.10611057	-0.0451808124780654	-0.1264548003673553	-0.041740492	-0.1365037	-0.0859375	-0.00506591796875
CC2D2B_e30_del192to192	del192to192	TGGATGCTTGCGTTACTCAACTTTCCCGCACTTTTCTTTTTTTGTTCCTATTGCTTTTGTTTTGTCTTAGCACTGCATCAGTTTAGCTATCGGAAATAAGGAGGAGCATGCCATCCTTCTCTGTAATTTCTTTCTGTATTTTGGAAAGAAGGCACTGGTCCTCTTGGGAACGTCAGTGTTAGAAGTAAGTGTGGAGTTCATATTGAAA	CC2D2B	CC2D2B_e30	ENSE00001454590	CC2D2B_e30	ENSE00001454590	∆1nt	∆1nt	Intron down	33.225007259298	23.2995748023482	-9.9254324569498	7.05329153605016	5.80847723704867	18.4964200477327	0.0	0.038987577	-0.05145158	0.0390217453241348	-0.00801582634449	-0.012042999	-0.07509673	-0.03125	-0.00213623046875
CC2D2B_e30_del191to196	del191to196	TGGATGCTTGCGTTACTCAACTTTCCCGCACTTTTCTTTTTTTGTTCCTATTGCTTTTGTTTTGTCTTAGCACTGCATCAGTTTAGCTATCGGAAATAAGGAGGAGCATGCCATCCTTCTCTGTAATTTCTTTCTGTATTTTGGAAAGAAGGCACTGGTCCTCTTGGGAACGTCAGTGTTAGAAGTAAGTGTTCATATTGAAA	CC2D2B	CC2D2B_e30	ENSE00001454590	CC2D2B_e30	ENSE00001454590	∆6nt	∆6nt	Intron down	33.225007259298	52.2360990237016	19.0110917644036	25.4901960784314	11.4285714285714	34.2105263157895	0.0	0.07786259	0.07682565	0.1095617562532424	0.1527366489171981	-0.013128713	-0.047029138	0.068359375	0.068115234375
CC2D2B_e30_G191T	G191T	TGGATGCTTGCGTTACTCAACTTTCCCGCACTTTTCTTTTTTTGTTCCTATTGCTTTTGTTTTGTCTTAGCACTGCATCAGTTTAGCTATCGGAAATAAGGAGGAGCATGCCATCCTTCTCTGTAATTTCTTTCTGTATTTTGGAAAGAAGGCACTGGTCCTCTTGGGAACGTCAGTGTTAGAAGTAAGTTCTGGAGTTCATATTGAAA	CC2D2B	CC2D2B_e30	ENSE00001454590	CC2D2B_e30	ENSE00001454590	U	sub	Intron down	33.225007259298	31.2605841417822	-1.9644231175158	10.6537530266344	13.9175257731959	17.2211350293542	0.0	-0.012375087	-0.039377794	0.0005397647619247	-0.0001123771071434	0.0063381493	-0.021422058	-0.02734375	-0.002197265625
CC2D2B_e30_G189T	G189T	TGGATGCTTGCGTTACTCAACTTTCCCGCACTTTTCTTTTTTTGTTCCTATTGCTTTTGTTTTGTCTTAGCACTGCATCAGTTTAGCTATCGGAAATAAGGAGGAGCATGCCATCCTTCTCTGTAATTTCTTTCTGTATTTTGGAAAGAAGGCACTGGTCCTCTTGGGAACGTCAGTGTTAGAAGTAATTGCTGGAGTTCATATTGAAA	CC2D2B	CC2D2B_e30	ENSE00001454590	CC2D2B_e30	ENSE00001454590	U	sub	5'SS	33.225007259298	1.13455121580004	-32.090456043498	0.0	0.0	0.0	0.0	-0.64313376	-0.45933127	-0.4307467173784971	-0.4841088029788807	-0.373535	-0.6889963	-0.7223052978515625	-0.0292606353759766
CC2D2B_e30_del188to190	del188to190	TGGATGCTTGCGTTACTCAACTTTCCCGCACTTTTCTTTTTTTGTTCCTATTGCTTTTGTTTTGTCTTAGCACTGCATCAGTTTAGCTATCGGAAATAAGGAGGAGCATGCCATCCTTCTCTGTAATTTCTTTCTGTATTTTGGAAAGAAGGCACTGGTCCTCTTGGGAACGTCAGTGTTAGAAGTAGCTGGAGTTCATATTGAAA	CC2D2B	CC2D2B_e30	ENSE00001454590	CC2D2B_e30	ENSE00001454590	∆3nt	∆3nt	5'SS	33.225007259298	0.398306905332688	-32.8267003539653	0.0563856780377784	0.0	0.0	0.0	-0.6490294	-0.46815848	-0.4373149338352959	-0.4929379124741899	-0.38905716	-0.6057759	-0.7723422050476074	-0.0297279357910156
CC2D2B_e30_del188to193	del188to193	TGGATGCTTGCGTTACTCAACTTTCCCGCACTTTTCTTTTTTTGTTCCTATTGCTTTTGTTTTGTCTTAGCACTGCATCAGTTTAGCTATCGGAAATAAGGAGGAGCATGCCATCCTTCTCTGTAATTTCTTTCTGTATTTTGGAAAGAAGGCACTGGTCCTCTTGGGAACGTCAGTGTTAGAAGTAGGAGTTCATATTGAAA	CC2D2B	CC2D2B_e30	ENSE00001454590	CC2D2B_e30	ENSE00001454590	∆6nt	∆6nt	5'SS	33.225007259298	0.27876817346093	-32.9462390858371	0.0221533008418254	0.0230733733271804	0.0190949016612564	0.0	-0.6484886	-0.5129142	-0.4298726804554462	-0.5248074083647225	-0.38127482	-0.74787724	-0.7940597534179688	-0.0292835235595703
CC2D2B_e30_del187to187	del187to187	TGGATGCTTGCGTTACTCAACTTTCCCGCACTTTTCTTTTTTTGTTCCTATTGCTTTTGTTTTGTCTTAGCACTGCATCAGTTTAGCTATCGGAAATAAGGAGGAGCATGCCATCCTTCTCTGTAATTTCTTTCTGTATTTTGGAAAGAAGGCACTGGTCCTCTTGGGAACGTCAGTGTTAGAAGTAGTGCTGGAGTTCATATTGAAA	CC2D2B	CC2D2B_e30	ENSE00001454590	CC2D2B_e30	ENSE00001454590	∆1nt	∆1nt	5'SS	33.225007259298	0.585374447347747	-32.6396328119503	0.0	0.0	0.0	0.0	-0.6606258	-0.50698	-0.4338597609748831	-0.521216247742359	-0.38382968	-0.66014785	-0.7748165130615234	-0.0297060012817382
CC2D2B_e30_A188T	A188T	TGGATGCTTGCGTTACTCAACTTTCCCGCACTTTTCTTTTTTTGTTCCTATTGCTTTTGTTTTGTCTTAGCACTGCATCAGTTTAGCTATCGGAAATAAGGAGGAGCATGCCATCCTTCTCTGTAATTTCTTTCTGTATTTTGGAAAGAAGGCACTGGTCCTCTTGGGAACGTCAGTGTTAGAAGTATGTGCTGGAGTTCATATTGAAA	CC2D2B	CC2D2B_e30	ENSE00001454590	CC2D2B_e30	ENSE00001454590	U	sub	5'SS	33.225007259298	0.382797413564467	-32.8422098457335	0.0385059684251059	0.0	0.0	0.0	-0.5184305	-0.45170468	-0.381237369030714	-0.4723796779289841	-0.31404674	-0.660331	-0.68798828125	-0.0280838012695312
CC2D2B_e30_A187C	A187C	TGGATGCTTGCGTTACTCAACTTTCCCGCACTTTTCTTTTTTTGTTCCTATTGCTTTTGTTTTGTCTTAGCACTGCATCAGTTTAGCTATCGGAAATAAGGAGGAGCATGCCATCCTTCTCTGTAATTTCTTTCTGTATTTTGGAAAGAAGGCACTGGTCCTCTTGGGAACGTCAGTGTTAGAAGTCAGTGCTGGAGTTCATATTGAAA	CC2D2B	CC2D2B_e30	ENSE00001454590	CC2D2B_e30	ENSE00001454590	C	sub	5'SS	33.225007259298	0.394921459242908	-32.8300858000551	0.0	0.0	0.0389408099688474	0.0	-0.6438221	-0.44557196	-0.4312502893153578	-0.4842264409817289	-0.379268	-0.6732645	-0.7190170288085938	-0.0294589996337891
CC2D2B_e30_A187G	A187G	TGGATGCTTGCGTTACTCAACTTTCCCGCACTTTTCTTTTTTTGTTCCTATTGCTTTTGTTTTGTCTTAGCACTGCATCAGTTTAGCTATCGGAAATAAGGAGGAGCATGCCATCCTTCTCTGTAATTTCTTTCTGTATTTTGGAAAGAAGGCACTGGTCCTCTTGGGAACGTCAGTGTTAGAAGTGAGTGCTGGAGTTCATATTGAAA	CC2D2B	CC2D2B_e30	ENSE00001454590	CC2D2B_e30	ENSE00001454590	G	sub	5'SS	33.225007259298	1.80874613741325	-31.4162611218848	0.239425379090184	0.428816466552316	0.495049504950495	0.0	-0.25911477	-0.30637097	-0.2454158812761306	-0.383075263351202	-0.21217379	-0.42452085	-0.5654296875	-0.0245513916015625
CC2D2B_e30_A187T	A187T	TGGATGCTTGCGTTACTCAACTTTCCCGCACTTTTCTTTTTTTGTTCCTATTGCTTTTGTTTTGTCTTAGCACTGCATCAGTTTAGCTATCGGAAATAAGGAGGAGCATGCCATCCTTCTCTGTAATTTCTTTCTGTATTTTGGAAAGAAGGCACTGGTCCTCTTGGGAACGTCAGTGTTAGAAGTTAGTGCTGGAGTTCATATTGAAA	CC2D2B	CC2D2B_e30	ENSE00001454590	CC2D2B_e30	ENSE00001454590	U	sub	5'SS	33.225007259298	1.5335006083171	-31.6915066509809	0.0	0.0	0.0	0.0	-0.6441839	-0.514851	-0.4295805539004504	-0.5195663670310751	-0.37467304	-0.75522244	-0.7653656005859375	-0.0293979644775391
CC2D2B_e30_del187to189	del187to189	TGGATGCTTGCGTTACTCAACTTTCCCGCACTTTTCTTTTTTTGTTCCTATTGCTTTTGTTTTGTCTTAGCACTGCATCAGTTTAGCTATCGGAAATAAGGAGGAGCATGCCATCCTTCTCTGTAATTTCTTTCTGTATTTTGGAAAGAAGGCACTGGTCCTCTTGGGAACGTCAGTGTTAGAAGTTGCTGGAGTTCATATTGAAA	CC2D2B	CC2D2B_e30	ENSE00001454590	CC2D2B_e30	ENSE00001454590	∆3nt	∆3nt	5'SS	33.225007259298	0.330596296987861	-32.8944109623101	0.0	0.0	0.0309310238168883	0.0	-0.6281309	-0.37644136	-0.4338149833602074	-0.4122499632917424	-0.3873722	-0.45486736	-0.6942846775054932	-0.0295636653900146
CC2D2B_e30_del187to192	del187to192	TGGATGCTTGCGTTACTCAACTTTCCCGCACTTTTCTTTTTTTGTTCCTATTGCTTTTGTTTTGTCTTAGCACTGCATCAGTTTAGCTATCGGAAATAAGGAGGAGCATGCCATCCTTCTCTGTAATTTCTTTCTGTATTTTGGAAAGAAGGCACTGGTCCTCTTGGGAACGTCAGTGTTAGAAGTTGGAGTTCATATTGAAA	CC2D2B	CC2D2B_e30	ENSE00001454590	CC2D2B_e30	ENSE00001454590	∆6nt	∆6nt	5'SS	33.225007259298	0.969000620067727	-32.2560066392303	0.0	0.0	0.0	0.0	-0.64596164	-0.40581718	-0.4315377668535802	-0.4477817697716091	-0.38513833	-0.6123344	-0.7166953086853027	-0.0295395851135254
CC2D2B_e30_del185to185	del185to185	TGGATGCTTGCGTTACTCAACTTTCCCGCACTTTTCTTTTTTTGTTCCTATTGCTTTTGTTTTGTCTTAGCACTGCATCAGTTTAGCTATCGGAAATAAGGAGGAGCATGCCATCCTTCTCTGTAATTTCTTTCTGTATTTTGGAAAGAAGGCACTGGTCCTCTTGGGAACGTCAGTGTTAGAATAAGTGCTGGAGTTCATATTGAAA	CC2D2B	CC2D2B_e30	ENSE00001454590	CC2D2B_e30	ENSE00001454590	∆1nt	∆1nt	5'SS	33.225007259298	0.241065836692816	-32.9839414226052	0.0	0.0	0.0213720880530028	0.0	-0.66376776	-0.52318776	-0.436563173640593	-0.5277273540929031	-0.3874895	-0.7293987	-0.7929682172834873	-0.0298726167529821
CC2D2B_e30_G185T	G185T	TGGATGCTTGCGTTACTCAACTTTCCCGCACTTTTCTTTTTTTGTTCCTATTGCTTTTGTTTTGTCTTAGCACTGCATCAGTTTAGCTATCGGAAATAAGGAGGAGCATGCCATCCTTCTCTGTAATTTCTTTCTGTATTTTGGAAAGAAGGCACTGGTCCTCTTGGGAACGTCAGTGTTAGAATTAAGTGCTGGAGTTCATATTGAAA	CC2D2B	CC2D2B_e30	ENSE00001454590	CC2D2B_e30	ENSE00001454590	U	sub	5'SS	33.225007259298	0.754745727145722	-32.4702615321523	0.0	0.0	0.0	0.0	-0.6724695	-0.52198094	-0.437580710279235	-0.524709140448465	-0.38956082	-0.76197374	-0.7871073931455612	-0.0298526734113693
CC2D2B_e30_A184C	A184C	TGGATGCTTGCGTTACTCAACTTTCCCGCACTTTTCTTTTTTTGTTCCTATTGCTTTTGTTTTGTCTTAGCACTGCATCAGTTTAGCTATCGGAAATAAGGAGGAGCATGCCATCCTTCTCTGTAATTTCTTTCTGTATTTTGGAAAGAAGGCACTGGTCCTCTTGGGAACGTCAGTGTTAGACGTAAGTGCTGGAGTTCATATTGAAA	CC2D2B	CC2D2B_e30	ENSE00001454590	CC2D2B_e30	ENSE00001454590	C	sub	5'SS	33.225007259298	15.0907973848508	-18.1342098744472	4.12064570943076	4.5220377790498	12.4183006535948	0.0	0.0023384988	-0.009487927	-0.0297136306762695	-0.0696983113884925	-0.02202046	-0.074376106	0.005859375	-0.004638671875
CC2D2B_e30_A184G	A184G	TGGATGCTTGCGTTACTCAACTTTCCCGCACTTTTCTTTTTTTGTTCCTATTGCTTTTGTTTTGTCTTAGCACTGCATCAGTTTAGCTATCGGAAATAAGGAGGAGCATGCCATCCTTCTCTGTAATTTCTTTCTGTATTTTGGAAAGAAGGCACTGGTCCTCTTGGGAACGTCAGTGTTAGAGGTAAGTGCTGGAGTTCATATTGAAA	CC2D2B	CC2D2B_e30	ENSE00001454590	CC2D2B_e30	ENSE00001454590	G	sub	5'SS	33.225007259298	87.3554118134926	54.1304045541946	72.5776965265082	58.1981981981982	77.5565610859729	0.0	0.20656914	0.42918092	0.1560187116265297	0.3806295767426491	0.22558095	0.14582232	0.140625	0.18603515625
CC2D2B_e30_del183to183	del183to183	TGGATGCTTGCGTTACTCAACTTTCCCGCACTTTTCTTTTTTTGTTCCTATTGCTTTTGTTTTGTCTTAGCACTGCATCAGTTTAGCTATCGGAAATAAGGAGGAGCATGCCATCCTTCTCTGTAATTTCTTTCTGTATTTTGGAAAGAAGGCACTGGTCCTCTTGGGAACGTCAGTGTTAGAGTAAGTGCTGGAGTTCATATTGAAA	CC2D2B	CC2D2B_e30	ENSE00001454590	CC2D2B_e30	ENSE00001454590	∆1nt	∆1nt	5'SS	33.225007259298	8.09500487744839	-25.1300023818496	1.92906036092097	1.89435336976321	4.2571931884909	0.0	-0.17101814	-0.2831328	-0.1760862618684768	-0.3743436336517334	-0.14921373	-0.27180862	-0.43359375	-0.020904541015625
CC2D2B_e30_del184to189	del184to189	TGGATGCTTGCGTTACTCAACTTTCCCGCACTTTTCTTTTTTTGTTCCTATTGCTTTTGTTTTGTCTTAGCACTGCATCAGTTTAGCTATCGGAAATAAGGAGGAGCATGCCATCCTTCTCTGTAATTTCTTTCTGTATTTTGGAAAGAAGGCACTGGTCCTCTTGGGAACGTCAGTGTTAGATGCTGGAGTTCATATTGAAA	CC2D2B	CC2D2B_e30	ENSE00001454590	CC2D2B_e30	ENSE00001454590	∆6nt	∆6nt	5'SS	33.225007259298	0.267611752338476	-32.9573955069595	0.0	0.0	0.0	0.0	-0.65708125	-0.44406593	-0.4344974597916007	-0.4739097841084003	-0.38712156	-0.6468255	-0.7451171875	-0.0297012329101562
CC2D2B_e30_A184T	A184T	TGGATGCTTGCGTTACTCAACTTTCCCGCACTTTTCTTTTTTTGTTCCTATTGCTTTTGTTTTGTCTTAGCACTGCATCAGTTTAGCTATCGGAAATAAGGAGGAGCATGCCATCCTTCTCTGTAATTTCTTTCTGTATTTTGGAAAGAAGGCACTGGTCCTCTTGGGAACGTCAGTGTTAGATGTAAGTGCTGGAGTTCATATTGAAA	CC2D2B	CC2D2B_e30	ENSE00001454590	CC2D2B_e30	ENSE00001454590	U	sub	5'SS	33.225007259298	8.16643067354464	-25.0585765857534	1.19331742243437	2.77777777777778	3.01075268817204	0.0	-0.07472995	-0.11936577	-0.0951741933822631	-0.1945792585611343	-0.035922423	-0.10315725	-0.25390625	-0.015960693359375
CC2D2B_e30_A183C	A183C	TGGATGCTTGCGTTACTCAACTTTCCCGCACTTTTCTTTTTTTGTTCCTATTGCTTTTGTTTTGTCTTAGCACTGCATCAGTTTAGCTATCGGAAATAAGGAGGAGCATGCCATCCTTCTCTGTAATTTCTTTCTGTATTTTGGAAAGAAGGCACTGGTCCTCTTGGGAACGTCAGTGTTAGCAGTAAGTGCTGGAGTTCATATTGAAA	CC2D2B	CC2D2B_e30	ENSE00001454590	CC2D2B_e30	ENSE00001454590	C	sub	5'SS	33.225007259298	14.7847606220459	-18.4402466372521	0.0	0.0	5.26315789473684	0.0	-0.16155756	-0.21312048	-0.1779528856277465	-0.3264416456222534	-0.14782083	-0.31664848	-0.435546875	-0.021820068359375
CC2D2B_e30_A183G	A183G	TGGATGCTTGCGTTACTCAACTTTCCCGCACTTTTCTTTTTTTGTTCCTATTGCTTTTGTTTTGTCTTAGCACTGCATCAGTTTAGCTATCGGAAATAAGGAGGAGCATGCCATCCTTCTCTGTAATTTCTTTCTGTATTTTGGAAAGAAGGCACTGGTCCTCTTGGGAACGTCAGTGTTAGGAGTAAGTGCTGGAGTTCATATTGAAA	CC2D2B	CC2D2B_e30	ENSE00001454590	CC2D2B_e30	ENSE00001454590	G	sub	5'SS	33.225007259298	0.969433546250518	-32.2555737130475	0.0	0.0817661488143908	0.186104218362283	0.0	-0.24958001	-0.34451422	-0.2801998034119606	-0.4396268874406814	-0.24662033	-0.49568278	-0.6298828125	-0.02490234375
CC2D2B_e30_del183to188	del183to188	TGGATGCTTGCGTTACTCAACTTTCCCGCACTTTTCTTTTTTTGTTCCTATTGCTTTTGTTTTGTCTTAGCACTGCATCAGTTTAGCTATCGGAAATAAGGAGGAGCATGCCATCCTTCTCTGTAATTTCTTTCTGTATTTTGGAAAGAAGGCACTGGTCCTCTTGGGAACGTCAGTGTTAGGTGCTGGAGTTCATATTGAAA	CC2D2B	CC2D2B_e30	ENSE00001454590	CC2D2B_e30	ENSE00001454590	∆6nt	∆6nt	5'SS	33.225007259298	0.445359045228231	-32.7796482140698	0.0	0.0	0.0	0.0	-0.66130763	-0.5095177	-0.4358618101105094	-0.5173974148929119	-0.38891742	-0.73003423	-0.786865234375	-0.0298423767089844
CC2D2B_e30_del181to183	del181to183	TGGATGCTTGCGTTACTCAACTTTCCCGCACTTTTCTTTTTTTGTTCCTATTGCTTTTGTTTTGTCTTAGCACTGCATCAGTTTAGCTATCGGAAATAAGGAGGAGCATGCCATCCTTCTCTGTAATTTCTTTCTGTATTTTGGAAAGAAGGCACTGGTCCTCTTGGGAACGTCAGTGTTAGTAAGTGCTGGAGTTCATATTGAAA	CC2D2B	CC2D2B_e30	ENSE00001454590	CC2D2B_e30	ENSE00001454590	∆3nt	∆3nt	5'SS	33.225007259298	1.79025462392014	-31.4347526353779	0.0	0.0	0.0	0.0	-0.25362736	-0.28857398	-0.2772889584302902	-0.4536327421665191	-0.25146836	-0.4027533	-0.67724609375	-0.026153564453125
CC2D2B_e30_A183T	A183T	TGGATGCTTGCGTTACTCAACTTTCCCGCACTTTTCTTTTTTTGTTCCTATTGCTTTTGTTTTGTCTTAGCACTGCATCAGTTTAGCTATCGGAAATAAGGAGGAGCATGCCATCCTTCTCTGTAATTTCTTTCTGTATTTTGGAAAGAAGGCACTGGTCCTCTTGGGAACGTCAGTGTTAGTAGTAAGTGCTGGAGTTCATATTGAAA	CC2D2B	CC2D2B_e30	ENSE00001454590	CC2D2B_e30	ENSE00001454590	U	sub	5'SS	33.225007259298	0.633488759201506	-32.5915185000965	0.0264131008980454	0.0890736342042755	0.14194464158978	0.0	-0.35627335	-0.45672834	-0.3225238993763923	-0.4859967827796936	-0.30096957	-0.57960284	-0.6865234375	-0.0257415771484375
CC2D2B_e30_del183to203	del183to203	TGGATGCTTGCGTTACTCAACTTTCCCGCACTTTTCTTTTTTTGTTCCTATTGCTTTTGTTTTGTCTTAGCACTGCATCAGTTTAGCTATCGGAAATAAGGAGGAGCATGCCATCCTTCTCTGTAATTTCTTTCTGTATTTTGGAAAGAAGGCACTGGTCCTCTTGGGAACGTCAGTGTTAGTTGAAA	CC2D2B	CC2D2B_e30	ENSE00001454590	CC2D2B_e30	ENSE00001454590	∆21nt	∆21nt	5'SS	33.225007259298	1.23371584622417	-31.9912914130738	0.0	0.0	0.0	0.0	-0.6559516	-0.5205695	-0.4369127389509231	-0.5259176446124911	-0.38837975	-0.7072817	-0.7950439453125	-0.029815673828125
CC2D2B_e30_G182T	G182T	TGGATGCTTGCGTTACTCAACTTTCCCGCACTTTTCTTTTTTTGTTCCTATTGCTTTTGTTTTGTCTTAGCACTGCATCAGTTTAGCTATCGGAAATAAGGAGGAGCATGCCATCCTTCTCTGTAATTTCTTTCTGTATTTTGGAAAGAAGGCACTGGTCCTCTTGGGAACGTCAGTGTTATAAGTAAGTGCTGGAGTTCATATTGAAA	CC2D2B	CC2D2B_e30	ENSE00001454590	CC2D2B_e30	ENSE00001454590	U	sub	5'SS	33.225007259298	30.4007092724327	-2.8242979868653	10.7725788900979	10.1364522417154	24.7285464098074	0.0	-0.008385867	0.018880397	-0.1082384586334228	-0.1987786889076233	-0.045791373	-0.13342065	0.056640625	0.0147705078125
CC2D2B_e30_A181C	A181C	TGGATGCTTGCGTTACTCAACTTTCCCGCACTTTTCTTTTTTTGTTCCTATTGCTTTTGTTTTGTCTTAGCACTGCATCAGTTTAGCTATCGGAAATAAGGAGGAGCATGCCATCCTTCTCTGTAATTTCTTTCTGTATTTTGGAAAGAAGGCACTGGTCCTCTTGGGAACGTCAGTGTTCGAAGTAAGTGCTGGAGTTCATATTGAAA	CC2D2B	CC2D2B_e30	ENSE00001454590	CC2D2B_e30	ENSE00001454590	C	sub	Exon	33.225007259298	59.4498720722854	26.2248648129874	31.5436241610738	31.3031161473088	54.8770816812054	0.0	0.05409026	0.17515954	0.0573336631059646	0.209805279970169	0.06431995	0.037627846	0.1171875	0.093994140625
CC2D2B_e30_del181to181	del181to181	TGGATGCTTGCGTTACTCAACTTTCCCGCACTTTTCTTTTTTTGTTCCTATTGCTTTTGTTTTGTCTTAGCACTGCATCAGTTTAGCTATCGGAAATAAGGAGGAGCATGCCATCCTTCTCTGTAATTTCTTTCTGTATTTTGGAAAGAAGGCACTGGTCCTCTTGGGAACGTCAGTGTTGAAGTAAGTGCTGGAGTTCATATTGAAA	CC2D2B	CC2D2B_e30	ENSE00001454590	CC2D2B_e30	ENSE00001454590	∆1nt	∆1nt	Exon	33.225007259298	57.7561811683741	24.5311739090761	29.9188640973631	30.3959131545338	52.0172910662824	0.0	-0.04036233	-0.021253854	-0.0118039548397064	0.045643925666809	0.01898259	-0.036880374	0.0859375	0.03662109375
CC2D2B_e30_A181G	A181G	TGGATGCTTGCGTTACTCAACTTTCCCGCACTTTTCTTTTTTTGTTCCTATTGCTTTTGTTTTGTCTTAGCACTGCATCAGTTTAGCTATCGGAAATAAGGAGGAGCATGCCATCCTTCTCTGTAATTTCTTTCTGTATTTTGGAAAGAAGGCACTGGTCCTCTTGGGAACGTCAGTGTTGGAAGTAAGTGCTGGAGTTCATATTGAAA	CC2D2B	CC2D2B_e30	ENSE00001454590	CC2D2B_e30	ENSE00001454590	G	sub	Exon	33.225007259298	60.4138193417137	27.1888120824157	32.3788546255507	31.8318318318318	49.6491228070175	0.0	0.00514248	0.07365155	0.0198030248284339	0.0922390222549438	0.024607807	-0.0007061362	0.08984375	0.024658203125
CC2D2B_e30_del181to201	del181to201	TGGATGCTTGCGTTACTCAACTTTCCCGCACTTTTCTTTTTTTGTTCCTATTGCTTTTGTTTTGTCTTAGCACTGCATCAGTTTAGCTATCGGAAATAAGGAGGAGCATGCCATCCTTCTCTGTAATTTCTTTCTGTATTTTGGAAAGAAGGCACTGGTCCTCTTGGGAACGTCAGTGTTTATTGAAA	CC2D2B	CC2D2B_e30	ENSE00001454590	CC2D2B_e30	ENSE00001454590	∆21nt	∆21nt	5'SS	33.225007259298	0.535006048550326	-32.6900012107477	0.0	0.0	0.0	0.0	-0.65839523	-0.4639088	-0.4346244093030691	-0.5070423688739538	-0.38568696	-0.61988807	-0.77001953125	-0.0296096801757812
CC2D2B_e30_del175to195	del175to195	TGGATGCTTGCGTTACTCAACTTTCCCGCACTTTTCTTTTTTTGTTCCTATTGCTTTTGTTTTGTCTTAGCACTGCATCAGTTTAGCTATCGGAAATAAGGAGGAGCATGCCATCCTTCTCTGTAATTTCTTTCTGTATTTTGGAAAGAAGGCACTGGTCCTCTTGGGAACGTCAGTTCATATTGAAA	CC2D2B	CC2D2B_e30	ENSE00001454590	CC2D2B_e30	ENSE00001454590	∆21nt	∆21nt	5'SS	33.225007259298	2.27818418451053	-30.9468230747875	0.0	0.0	0.0	0.0	-0.6505002	-0.41347903	-0.4339496456086635	-0.4860803596675396	-0.38686195	-0.58453655	-0.73828125	-0.0297698974609375
CC2D2B_e30_del178to178	del178to178	TGGATGCTTGCGTTACTCAACTTTCCCGCACTTTTCTTTTTTTGTTCCTATTGCTTTTGTTTTGTCTTAGCACTGCATCAGTTTAGCTATCGGAAATAAGGAGGAGCATGCCATCCTTCTCTGTAATTTCTTTCTGTATTTTGGAAAGAAGGCACTGGTCCTCTTGGGAACGTCAGTTTAGAAGTAAGTGCTGGAGTTCATATTGAAA	CC2D2B	CC2D2B_e30	ENSE00001454590	CC2D2B_e30	ENSE00001454590	∆1nt	∆1nt	Exon	33.225007259298	38.9008206099997	5.6758133507017	16.2921348314607	5.26315789473684	20.3208556149733	0.0	-0.09889564	-0.16295698	-0.1140967458486557	-0.215937539935112	-0.0754261	-0.13906696	-0.044921875	-0.0079345703125
CC2D2B_e30_G178T	G178T	TGGATGCTTGCGTTACTCAACTTTCCCGCACTTTTCTTTTTTTGTTCCTATTGCTTTTGTTTTGTCTTAGCACTGCATCAGTTTAGCTATCGGAAATAAGGAGGAGCATGCCATCCTTCTCTGTAATTTCTTTCTGTATTTTGGAAAGAAGGCACTGGTCCTCTTGGGAACGTCAGTTTTAGAAGTAAGTGCTGGAGTTCATATTGAAA	CC2D2B	CC2D2B_e30	ENSE00001454590	CC2D2B_e30	ENSE00001454590	U	sub	Exon	33.225007259298	46.0910372961292	12.8660300368312	19.9530516431925	18.2767624020888	34.4703770197487	0.0	0.0050685704	0.006897211	0.0297388732433319	0.0554966330528259	0.009595081	-0.04337564	-0.029296875	-0.00067138671875
CC2D2B_e30_del176to176	del176to176	TGGATGCTTGCGTTACTCAACTTTCCCGCACTTTTCTTTTTTTGTTCCTATTGCTTTTGTTTTGTCTTAGCACTGCATCAGTTTAGCTATCGGAAATAAGGAGGAGCATGCCATCCTTCTCTGTAATTTCTTTCTGTATTTTGGAAAGAAGGCACTGGTCCTCTTGGGAACGTCATGTTAGAAGTAAGTGCTGGAGTTCATATTGAAA	CC2D2B	CC2D2B_e30	ENSE00001454590	CC2D2B_e30	ENSE00001454590	∆1nt	∆1nt	Exon	33.225007259298	57.4675928749393	24.2425856156413	29.2307692307692	28.1385281385281	44.311377245509	0.0	-0.0685392	-0.11375898	-0.1308625936508178	-0.214176133275032	-0.002170831	-0.08603293	0.0546875	0.0155029296875
CC2D2B_e30_del176to178	del176to178	TGGATGCTTGCGTTACTCAACTTTCCCGCACTTTTCTTTTTTTGTTCCTATTGCTTTTGTTTTGTCTTAGCACTGCATCAGTTTAGCTATCGGAAATAAGGAGGAGCATGCCATCCTTCTCTGTAATTTCTTTCTGTATTTTGGAAAGAAGGCACTGGTCCTCTTGGGAACGTCATTAGAAGTAAGTGCTGGAGTTCATATTGAAA	CC2D2B	CC2D2B_e30	ENSE00001454590	CC2D2B_e30	ENSE00001454590	∆3nt	∆3nt	Exon	33.225007259298	54.1315712793444	20.9065640200464	25.0	23.4848484848485	47.2222222222222	0.0	0.028779566	0.10187656	0.0875442028045654	0.1888320073485374	0.097713724	0.0324758	0.08203125	0.0445556640625
CC2D2B_e30_G176T	G176T	TGGATGCTTGCGTTACTCAACTTTCCCGCACTTTTCTTTTTTTGTTCCTATTGCTTTTGTTTTGTCTTAGCACTGCATCAGTTTAGCTATCGGAAATAAGGAGGAGCATGCCATCCTTCTCTGTAATTTCTTTCTGTATTTTGGAAAGAAGGCACTGGTCCTCTTGGGAACGTCATTGTTAGAAGTAAGTGCTGGAGTTCATATTGAAA	CC2D2B	CC2D2B_e30	ENSE00001454590	CC2D2B_e30	ENSE00001454590	U	sub	Exon	33.225007259298	56.6475896000976	23.4225823407996	28.2868525896414	25.4098360655738	48.5148514851485	0.0	0.020272076	0.035261303	0.0361662954092025	0.106882095336914	0.08757526	0.06592637	0.056640625	0.0135498046875
CC2D2B_e30_A175G	A175G	TGGATGCTTGCGTTACTCAACTTTCCCGCACTTTTCTTTTTTTGTTCCTATTGCTTTTGTTTTGTCTTAGCACTGCATCAGTTTAGCTATCGGAAATAAGGAGGAGCATGCCATCCTTCTCTGTAATTTCTTTCTGTATTTTGGAAAGAAGGCACTGGTCCTCTTGGGAACGTCGGTGTTAGAAGTAAGTGCTGGAGTTCATATTGAAA	CC2D2B	CC2D2B_e30	ENSE00001454590	CC2D2B_e30	ENSE00001454590	G	sub	Exon	33.225007259298	65.7837973761322	32.5587901168342	38.3673469387755	29.1666666666667	55.0161812297735	0.0	0.06008023	0.15626565	0.0641977488994598	0.2087822258472442	0.09828703	0.07748234	0.107421875	0.0576171875
CC2D2B_e30_del175to175	del175to175	TGGATGCTTGCGTTACTCAACTTTCCCGCACTTTTCTTTTTTTGTTCCTATTGCTTTTGTTTTGTCTTAGCACTGCATCAGTTTAGCTATCGGAAATAAGGAGGAGCATGCCATCCTTCTCTGTAATTTCTTTCTGTATTTTGGAAAGAAGGCACTGGTCCTCTTGGGAACGTCGTGTTAGAAGTAAGTGCTGGAGTTCATATTGAAA	CC2D2B	CC2D2B_e30	ENSE00001454590	CC2D2B_e30	ENSE00001454590	∆1nt	∆1nt	Exon	33.225007259298	66.0998483918759	32.8748411325779	38.8059701492537	33.6322869955157	55.4317548746518	0.0	-0.040885	-0.023241341	-0.0925453901290893	-0.1189929991960525	0.03833744	-0.049892694	0.09765625	0.047607421875
CC2D2B_e30_del175to177	del175to177	TGGATGCTTGCGTTACTCAACTTTCCCGCACTTTTCTTTTTTTGTTCCTATTGCTTTTGTTTTGTCTTAGCACTGCATCAGTTTAGCTATCGGAAATAAGGAGGAGCATGCCATCCTTCTCTGTAATTTCTTTCTGTATTTTGGAAAGAAGGCACTGGTCCTCTTGGGAACGTCGTTAGAAGTAAGTGCTGGAGTTCATATTGAAA	CC2D2B	CC2D2B_e30	ENSE00001454590	CC2D2B_e30	ENSE00001454590	∆3nt	∆3nt	Exon	33.225007259298	60.9776464958065	27.7526392365085	33.3333333333333	29.7131147540984	51.0195227765727	0.0	0.0363611	0.14054725	0.078469693660736	0.2047785371541977	0.1325596	0.054883122	0.08984375	0.044189453125
CC2D2B_e30_A175T	A175T	TGGATGCTTGCGTTACTCAACTTTCCCGCACTTTTCTTTTTTTGTTCCTATTGCTTTTGTTTTGTCTTAGCACTGCATCAGTTTAGCTATCGGAAATAAGGAGGAGCATGCCATCCTTCTCTGTAATTTCTTTCTGTATTTTGGAAAGAAGGCACTGGTCCTCTTGGGAACGTCTGTGTTAGAAGTAAGTGCTGGAGTTCATATTGAAA	CC2D2B	CC2D2B_e30	ENSE00001454590	CC2D2B_e30	ENSE00001454590	U	sub	Exon	33.225007259298	47.7781927732189	14.5531855139209	21.3630406290957	20.450885668277	39.1528925619835	0.0	-0.004192114	0.005731404	0.0299619957804679	0.1018832176923751	0.041230187	0.030582368	0.02734375	0.007568359375
CC2D2B_e30_C174G	C174G	TGGATGCTTGCGTTACTCAACTTTCCCGCACTTTTCTTTTTTTGTTCCTATTGCTTTTGTTTTGTCTTAGCACTGCATCAGTTTAGCTATCGGAAATAAGGAGGAGCATGCCATCCTTCTCTGTAATTTCTTTCTGTATTTTGGAAAGAAGGCACTGGTCCTCTTGGGAACGTGAGTGTTAGAAGTAAGTGCTGGAGTTCATATTGAAA	CC2D2B	CC2D2B_e30	ENSE00001454590	CC2D2B_e30	ENSE00001454590	G	sub	Exon	33.225007259298	17.9339733857961	-15.2910338735019	5.15390121689334	3.99181166837257	13.0173062452972	0.0	-0.12114218	-0.18324542	-0.1901107206940651	-0.3470220044255256	-0.11435105	-0.29309815	-0.283203125	-0.017578125
CC2D2B_e30_del172to177	del172to177	TGGATGCTTGCGTTACTCAACTTTCCCGCACTTTTCTTTTTTTGTTCCTATTGCTTTTGTTTTGTCTTAGCACTGCATCAGTTTAGCTATCGGAAATAAGGAGGAGCATGCCATCCTTCTCTGTAATTTCTTTCTGTATTTTGGAAAGAAGGCACTGGTCCTCTTGGGAACGTTAGAAGTAAGTGCTGGAGTTCATATTGAAA	CC2D2B	CC2D2B_e30	ENSE00001454590	CC2D2B_e30	ENSE00001454590	∆6nt	∆6nt	Exon	33.225007259298	19.9389621937613	-13.2860450655367	5.93659942363112	5.36344389555399	16.2915326902465	0.0	0.023426414	-0.0060269535	-0.030734084546566	-0.0936283394694328	-0.025313646	-0.06473616	-0.060546875	-0.004638671875
CC2D2B_e30_C174T	C174T	TGGATGCTTGCGTTACTCAACTTTCCCGCACTTTTCTTTTTTTGTTCCTATTGCTTTTGTTTTGTCTTAGCACTGCATCAGTTTAGCTATCGGAAATAAGGAGGAGCATGCCATCCTTCTCTGTAATTTCTTTCTGTATTTTGGAAAGAAGGCACTGGTCCTCTTGGGAACGTTAGTGTTAGAAGTAAGTGCTGGAGTTCATATTGAAA	CC2D2B	CC2D2B_e30	ENSE00001454590	CC2D2B_e30	ENSE00001454590	U	sub	Exon	33.225007259298	1.65692192650272	-31.5680853327953	0.227358848048503	0.226142017186793	0.584795321637427	0.0	-0.21015728	-0.2798292	-0.2298911288380623	-0.4051766879856586	-0.2074506	-0.394691	-0.55615234375	-0.023040771484375
CC2D2B_e30_del174to176	del174to176	TGGATGCTTGCGTTACTCAACTTTCCCGCACTTTTCTTTTTTTGTTCCTATTGCTTTTGTTTTGTCTTAGCACTGCATCAGTTTAGCTATCGGAAATAAGGAGGAGCATGCCATCCTTCTCTGTAATTTCTTTCTGTATTTTGGAAAGAAGGCACTGGTCCTCTTGGGAACGTTGTTAGAAGTAAGTGCTGGAGTTCATATTGAAA	CC2D2B	CC2D2B_e30	ENSE00001454590	CC2D2B_e30	ENSE00001454590	∆3nt	∆3nt	Exon	33.225007259298	19.9159314554326	-13.3090758038654	5.91549295774648	6.88102893890675	17.7898909811695	0.0	-0.04267317	-0.020028591	-0.0167205855250358	-0.0231334641575813	0.004174724	-0.060056806	-0.083984375	-0.0081787109375
CC2D2B_e30_del172to172	del172to172	TGGATGCTTGCGTTACTCAACTTTCCCGCACTTTTCTTTTTTTGTTCCTATTGCTTTTGTTTTGTCTTAGCACTGCATCAGTTTAGCTATCGGAAATAAGGAGGAGCATGCCATCCTTCTCTGTAATTTCTTTCTGTATTTTGGAAAGAAGGCACTGGTCCTCTTGGGAACTCAGTGTTAGAAGTAAGTGCTGGAGTTCATATTGAAA	CC2D2B	CC2D2B_e30	ENSE00001454590	CC2D2B_e30	ENSE00001454590	∆1nt	∆1nt	Exon	33.225007259298	4.13296173488426	-29.0920455244137	0.518134715025907	0.619195046439629	2.8006589785832	0.0	-0.16336942	-0.29882205	-0.2287071272730827	-0.4009883478283882	-0.15253605	-0.30339554	-0.318359375	-0.01788330078125
CC2D2B_e30_del171to191	del171to191	TGGATGCTTGCGTTACTCAACTTTCCCGCACTTTTCTTTTTTTGTTCCTATTGCTTTTGTTTTGTCTTAGCACTGCATCAGTTTAGCTATCGGAAATAAGGAGGAGCATGCCATCCTTCTCTGTAATTTCTTTCTGTATTTTGGAAAGAAGGCACTGGTCCTCTTGGGAACTGGAGTTCATATTGAAA	CC2D2B	CC2D2B_e30	ENSE00001454590	CC2D2B_e30	ENSE00001454590	∆21nt	∆21nt	5'SS	33.225007259298	0.122858798815669	-33.1021484604823	0.0	0.0	0.0	0.0	-0.6370575	-0.37536138	-0.4342557652853429	-0.4637488275766372	-0.3861321	-0.516217	-0.7080078125	-0.0297470092773437
CC2D2B_e30_G172T	G172T	TGGATGCTTGCGTTACTCAACTTTCCCGCACTTTTCTTTTTTTGTTCCTATTGCTTTTGTTTTGTCTTAGCACTGCATCAGTTTAGCTATCGGAAATAAGGAGGAGCATGCCATCCTTCTCTGTAATTTCTTTCTGTATTTTGGAAAGAAGGCACTGGTCCTCTTGGGAACTTCAGTGTTAGAAGTAAGTGCTGGAGTTCATATTGAAA	CC2D2B	CC2D2B_e30	ENSE00001454590	CC2D2B_e30	ENSE00001454590	U	sub	Exon	33.225007259298	20.5772000528276	-12.6478072064704	6.20272314674735	3.05755395683453	13.469387755102	0.0	-0.004519284	-0.010904551	-0.0171916782855987	-0.041598230600357	0.018301561	-0.015769958	-0.064453125	-0.0006103515625
CC2D2B_e30_C171G	C171G	TGGATGCTTGCGTTACTCAACTTTCCCGCACTTTTCTTTTTTTGTTCCTATTGCTTTTGTTTTGTCTTAGCACTGCATCAGTTTAGCTATCGGAAATAAGGAGGAGCATGCCATCCTTCTCTGTAATTTCTTTCTGTATTTTGGAAAGAAGGCACTGGTCCTCTTGGGAAGGTCAGTGTTAGAAGTAAGTGCTGGAGTTCATATTGAAA	CC2D2B	CC2D2B_e30	ENSE00001454590	CC2D2B_e30	ENSE00001454590	G	sub	Exon	33.225007259298	2.6022175388335	-30.6227897204645	0.153374233128834	0.186915887850467	0.896860986547085	0.0	-0.20938459	-0.27674833	-0.2261297479271888	-0.3878135420382023	-0.18893966	-0.44018638	-0.58349609375	-0.022735595703125
CC2D2B_e30_del171to171	del171to171	TGGATGCTTGCGTTACTCAACTTTCCCGCACTTTTCTTTTTTTGTTCCTATTGCTTTTGTTTTGTCTTAGCACTGCATCAGTTTAGCTATCGGAAATAAGGAGGAGCATGCCATCCTTCTCTGTAATTTCTTTCTGTATTTTGGAAAGAAGGCACTGGTCCTCTTGGGAAGTCAGTGTTAGAAGTAAGTGCTGGAGTTCATATTGAAA	CC2D2B	CC2D2B_e30	ENSE00001454590	CC2D2B_e30	ENSE00001454590	∆1nt	∆1nt	Exon	33.225007259298	3.03664327951876	-30.1883639797792	0.543601359003398	0.715872624043446	1.7343399306264	0.0	-0.17361903	-0.32726187	-0.2485390603542328	-0.4277121722698211	-0.19661489	-0.37012172	-0.4609375	-0.020263671875
CC2D2B_e30_C171T	C171T	TGGATGCTTGCGTTACTCAACTTTCCCGCACTTTTCTTTTTTTGTTCCTATTGCTTTTGTTTTGTCTTAGCACTGCATCAGTTTAGCTATCGGAAATAAGGAGGAGCATGCCATCCTTCTCTGTAATTTCTTTCTGTATTTTGGAAAGAAGGCACTGGTCCTCTTGGGAATGTCAGTGTTAGAAGTAAGTGCTGGAGTTCATATTGAAA	CC2D2B	CC2D2B_e30	ENSE00001454590	CC2D2B_e30	ENSE00001454590	U	sub	Exon	33.225007259298	10.5837591367388	-22.6412481225592	2.29885057471264	0.862068965517241	2.83018867924528	0.0	-0.16224185	-0.22715884	-0.1631554812192917	-0.322980023920536	-0.13819511	-0.27234426	-0.33984375	-0.016571044921875
CC2D2B_e30_del171to176	del171to176	TGGATGCTTGCGTTACTCAACTTTCCCGCACTTTTCTTTTTTTGTTCCTATTGCTTTTGTTTTGTCTTAGCACTGCATCAGTTTAGCTATCGGAAATAAGGAGGAGCATGCCATCCTTCTCTGTAATTTCTTTCTGTATTTTGGAAAGAAGGCACTGGTCCTCTTGGGAATGTTAGAAGTAAGTGCTGGAGTTCATATTGAAA	CC2D2B	CC2D2B_e30	ENSE00001454590	CC2D2B_e30	ENSE00001454590	∆6nt	∆6nt	Exon	33.225007259298	7.398522833633	-25.826484425665	1.41843971631206	0.552486187845304	1.92307692307692	0.0	-0.0338611	-0.10222013	-0.1114290058612823	-0.2443844079971313	-0.07256058	-0.12936231	-0.162109375	-0.0106201171875
CC2D2B_e30_A170C	A170C	TGGATGCTTGCGTTACTCAACTTTCCCGCACTTTTCTTTTTTTGTTCCTATTGCTTTTGTTTTGTCTTAGCACTGCATCAGTTTAGCTATCGGAAATAAGGAGGAGCATGCCATCCTTCTCTGTAATTTCTTTCTGTATTTTGGAAAGAAGGCACTGGTCCTCTTGGGACCGTCAGTGTTAGAAGTAAGTGCTGGAGTTCATATTGAAA	CC2D2B	CC2D2B_e30	ENSE00001454590	CC2D2B_e30	ENSE00001454590	C	sub	Exon	33.225007259298	4.10623799362847	-29.1187692656695	0.0	0.0	0.0	0.0	0.026679367	0.053433836	0.0294589325785636	0.0989932268857956	0.06662601	0.04893419	0.021484375	0.0068359375
CC2D2B_e30_del169to169	del169to169	TGGATGCTTGCGTTACTCAACTTTCCCGCACTTTTCTTTTTTTGTTCCTATTGCTTTTGTTTTGTCTTAGCACTGCATCAGTTTAGCTATCGGAAATAAGGAGGAGCATGCCATCCTTCTCTGTAATTTCTTTCTGTATTTTGGAAAGAAGGCACTGGTCCTCTTGGGACGTCAGTGTTAGAAGTAAGTGCTGGAGTTCATATTGAAA	CC2D2B	CC2D2B_e30	ENSE00001454590	CC2D2B_e30	ENSE00001454590	∆1nt	∆1nt	Exon	33.225007259298	6.80431733387497	-26.420689925423	1.51365580783152	1.53974198918019	4.62311557788945	0.0	-0.053453505	-0.12734589	-0.1340902745723724	-0.2483858317136764	-0.0028092414	-0.07612753	0.001953125	0.000244140625
CC2D2B_e30_A170G	A170G	TGGATGCTTGCGTTACTCAACTTTCCCGCACTTTTCTTTTTTTGTTCCTATTGCTTTTGTTTTGTCTTAGCACTGCATCAGTTTAGCTATCGGAAATAAGGAGGAGCATGCCATCCTTCTCTGTAATTTCTTTCTGTATTTTGGAAAGAAGGCACTGGTCCTCTTGGGAGCGTCAGTGTTAGAAGTAAGTGCTGGAGTTCATATTGAAA	CC2D2B	CC2D2B_e30	ENSE00001454590	CC2D2B_e30	ENSE00001454590	G	sub	Exon	33.225007259298	24.7364294866095	-8.4885777726885	8.0	7.1156289707751	18.5592796398199	0.0	-0.0057812333	-0.035996065	-0.0310223400592803	-0.0436776131391525	0.0066097677	-0.04842964	0.001953125	0.0064697265625
CC2D2B_e30_del170to190	del170to190	TGGATGCTTGCGTTACTCAACTTTCCCGCACTTTTCTTTTTTTGTTCCTATTGCTTTTGTTTTGTCTTAGCACTGCATCAGTTTAGCTATCGGAAATAAGGAGGAGCATGCCATCCTTCTCTGTAATTTCTTTCTGTATTTTGGAAAGAAGGCACTGGTCCTCTTGGGAGCTGGAGTTCATATTGAAA	CC2D2B	CC2D2B_e30	ENSE00001454590	CC2D2B_e30	ENSE00001454590	∆21nt	∆21nt	5'SS	33.225007259298	0.155858527167509	-33.0691487321305	0.0	0.0	0.0	0.0	-0.63915527	-0.36617842	-0.4339751591905951	-0.4585592970252037	-0.38783377	-0.516433	-0.6865234375	-0.0297622680664062
CC2D2B_e30_del169to174	del169to174	TGGATGCTTGCGTTACTCAACTTTCCCGCACTTTTCTTTTTTTGTTCCTATTGCTTTTGTTTTGTCTTAGCACTGCATCAGTTTAGCTATCGGAAATAAGGAGGAGCATGCCATCCTTCTCTGTAATTTCTTTCTGTATTTTGGAAAGAAGGCACTGGTCCTCTTGGGAGTGTTAGAAGTAAGTGCTGGAGTTCATATTGAAA	CC2D2B	CC2D2B_e30	ENSE00001454590	CC2D2B_e30	ENSE00001454590	∆6nt	∆6nt	Exon	33.225007259298	6.34192042737681	-26.8830868319212	1.4322657648697	1.82017543859649	3.8353765323993	0.0	-0.052791446	-0.13649578	-0.1410299092531204	-0.2912012785673141	-0.14141622	-0.16625962	-0.19921875	-0.01165771484375
CC2D2B_e30_del170to172	del170to172	TGGATGCTTGCGTTACTCAACTTTCCCGCACTTTTCTTTTTTTGTTCCTATTGCTTTTGTTTTGTCTTAGCACTGCATCAGTTTAGCTATCGGAAATAAGGAGGAGCATGCCATCCTTCTCTGTAATTTCTTTCTGTATTTTGGAAAGAAGGCACTGGTCCTCTTGGGATCAGTGTTAGAAGTAAGTGCTGGAGTTCATATTGAAA	CC2D2B	CC2D2B_e30	ENSE00001454590	CC2D2B_e30	ENSE00001454590	∆3nt	∆3nt	Exon	33.225007259298	0.592026392051756	-32.6329808672462	0.103555402140145	0.0	0.030902348578492	0.0	-0.08227152	-0.09278944	-0.0885543823242187	-0.2187147587537765	-0.08175407	-0.124215215	-0.185546875	-0.01177978515625
CC2D2B_e30_A170T	A170T	TGGATGCTTGCGTTACTCAACTTTCCCGCACTTTTCTTTTTTTGTTCCTATTGCTTTTGTTTTGTCTTAGCACTGCATCAGTTTAGCTATCGGAAATAAGGAGGAGCATGCCATCCTTCTCTGTAATTTCTTTCTGTATTTTGGAAAGAAGGCACTGGTCCTCTTGGGATCGTCAGTGTTAGAAGTAAGTGCTGGAGTTCATATTGAAA	CC2D2B	CC2D2B_e30	ENSE00001454590	CC2D2B_e30	ENSE00001454590	U	sub	Exon	33.225007259298	30.0999774726642	-3.1250297866338	10.5658487731597	10.1216814159292	24.7336729967578	0.0	0.023086816	0.04698676	0.0170623064041137	0.0662052929401397	0.044641823	0.03240946	0.06640625	0.0283203125
CC2D2B_e30_A169C	A169C	TGGATGCTTGCGTTACTCAACTTTCCCGCACTTTTCTTTTTTTGTTCCTATTGCTTTTGTTTTGTCTTAGCACTGCATCAGTTTAGCTATCGGAAATAAGGAGGAGCATGCCATCCTTCTCTGTAATTTCTTTCTGTATTTTGGAAAGAAGGCACTGGTCCTCTTGGGCACGTCAGTGTTAGAAGTAAGTGCTGGAGTTCATATTGAAA	CC2D2B	CC2D2B_e30	ENSE00001454590	CC2D2B_e30	ENSE00001454590	C	sub	Exon	33.225007259298	15.3609294622821	-17.8640777970159	4.16914830256105	4.67836257309942	10.8253588516746	0.0	-0.07377535	-0.11660831	-0.0961752235889434	-0.1782681345939636	-0.061330467	-0.117403895	-0.158203125	-0.01123046875
CC2D2B_e30_A169G	A169G	TGGATGCTTGCGTTACTCAACTTTCCCGCACTTTTCTTTTTTTGTTCCTATTGCTTTTGTTTTGTCTTAGCACTGCATCAGTTTAGCTATCGGAAATAAGGAGGAGCATGCCATCCTTCTCTGTAATTTCTTTCTGTATTTTGGAAAGAAGGCACTGGTCCTCTTGGGGACGTCAGTGTTAGAAGTAAGTGCTGGAGTTCATATTGAAA	CC2D2B	CC2D2B_e30	ENSE00001454590	CC2D2B_e30	ENSE00001454590	G	sub	Exon	33.225007259298	1.80906659514997	-31.415940664148	0.190159258378892	0.407140620106483	1.28266033254157	0.0	-0.012418777	-0.0430225	-0.0196158438920974	-0.0482761263847351	-0.01789023	-0.07276109	-0.037109375	-0.00201416015625
CC2D2B_e30_del169to171	del169to171	TGGATGCTTGCGTTACTCAACTTTCCCGCACTTTTCTTTTTTTGTTCCTATTGCTTTTGTTTTGTCTTAGCACTGCATCAGTTTAGCTATCGGAAATAAGGAGGAGCATGCCATCCTTCTCTGTAATTTCTTTCTGTATTTTGGAAAGAAGGCACTGGTCCTCTTGGGGTCAGTGTTAGAAGTAAGTGCTGGAGTTCATATTGAAA	CC2D2B	CC2D2B_e30	ENSE00001454590	CC2D2B_e30	ENSE00001454590	∆3nt	∆3nt	Exon	33.225007259298	1.05103143157988	-32.1739758277181	0.0	0.0	0.126262626262626	0.0	-0.22733855	-0.35062963	-0.2538256272673607	-0.4309372790157795	-0.2342087	-0.37734222	-0.646484375	-0.0248870849609375
CC2D2B_e30_A169T	A169T	TGGATGCTTGCGTTACTCAACTTTCCCGCACTTTTCTTTTTTTGTTCCTATTGCTTTTGTTTTGTCTTAGCACTGCATCAGTTTAGCTATCGGAAATAAGGAGGAGCATGCCATCCTTCTCTGTAATTTCTTTCTGTATTTTGGAAAGAAGGCACTGGTCCTCTTGGGTACGTCAGTGTTAGAAGTAAGTGCTGGAGTTCATATTGAAA	CC2D2B	CC2D2B_e30	ENSE00001454590	CC2D2B_e30	ENSE00001454590	U	sub	Exon	33.225007259298	3.83129434498077	-29.3937129143172	0.728218465539662	0.819903873338988	2.50761659245371	0.0	-0.23959996	-0.31892198	-0.2120425030589103	-0.3687393516302109	-0.1749413	-0.36610013	-0.4287109375	-0.021270751953125
CC2D2B_e30_del168to188	del168to188	TGGATGCTTGCGTTACTCAACTTTCCCGCACTTTTCTTTTTTTGTTCCTATTGCTTTTGTTTTGTCTTAGCACTGCATCAGTTTAGCTATCGGAAATAAGGAGGAGCATGCCATCCTTCTCTGTAATTTCTTTCTGTATTTTGGAAAGAAGGCACTGGTCCTCTTGGGTGCTGGAGTTCATATTGAAA	CC2D2B	CC2D2B_e30	ENSE00001454590	CC2D2B_e30	ENSE00001454590	∆21nt	∆21nt	5'SS	33.225007259298	0.17476037373135	-33.0502468855667	0.0	0.0	0.0	0.0	-0.6499951	-0.43337268	-0.4358220635913312	-0.4966440126299858	-0.38818926	-0.58989704	-0.75439453125	-0.0298728942871094
CC2D2B_e30_G168T	G168T	TGGATGCTTGCGTTACTCAACTTTCCCGCACTTTTCTTTTTTTGTTCCTATTGCTTTTGTTTTGTCTTAGCACTGCATCAGTTTAGCTATCGGAAATAAGGAGGAGCATGCCATCCTTCTCTGTAATTTCTTTCTGTATTTTGGAAAGAAGGCACTGGTCCTCTTGGTAACGTCAGTGTTAGAAGTAAGTGCTGGAGTTCATATTGAAA	CC2D2B	CC2D2B_e30	ENSE00001454590	CC2D2B_e30	ENSE00001454590	U	sub	Exon	33.225007259298	4.29312294831668	-28.9318843109813	0.568828213879408	0.900900900900901	1.82012847965739	0.0	-0.13715382	-0.20625223	-0.127267524600029	-0.2691598534584045	-0.08241488	-0.2206608	-0.3515625	-0.019195556640625
CC2D2B_e30_del166to171	del166to171	TGGATGCTTGCGTTACTCAACTTTCCCGCACTTTTCTTTTTTTGTTCCTATTGCTTTTGTTTTGTCTTAGCACTGCATCAGTTTAGCTATCGGAAATAAGGAGGAGCATGCCATCCTTCTCTGTAATTTCTTTCTGTATTTTGGAAAGAAGGCACTGGTCCTCTTGTCAGTGTTAGAAGTAAGTGCTGGAGTTCATATTGAAA	CC2D2B	CC2D2B_e30	ENSE00001454590	CC2D2B_e30	ENSE00001454590	∆6nt	∆6nt	Exon	33.225007259298	2.04597986245489	-31.1790273968431	0.408348457350272	0.0789681495130297	0.711594809543742	0.0	-0.1373401	-0.24483505	-0.2000290900468826	-0.3757347986102104	-0.20453726	-0.32865596	-0.4609375	-0.01953125
CC2D2B_e30_G167T	G167T	TGGATGCTTGCGTTACTCAACTTTCCCGCACTTTTCTTTTTTTGTTCCTATTGCTTTTGTTTTGTCTTAGCACTGCATCAGTTTAGCTATCGGAAATAAGGAGGAGCATGCCATCCTTCTCTGTAATTTCTTTCTGTATTTTGGAAAGAAGGCACTGGTCCTCTTGTGAACGTCAGTGTTAGAAGTAAGTGCTGGAGTTCATATTGAAA	CC2D2B	CC2D2B_e30	ENSE00001454590	CC2D2B_e30	ENSE00001454590	U	sub	Exon	33.225007259298	28.7698065896097	-4.4552006696883	9.73451327433628	7.69230769230769	20.0594353640416	0.0	-0.073298335	-0.11646098	-0.1485272794961929	-0.2598823457956314	-0.08399572	-0.17545873	-0.1328125	-0.012939453125
CC2D2B_e30_G166T	G166T	TGGATGCTTGCGTTACTCAACTTTCCCGCACTTTTCTTTTTTTGTTCCTATTGCTTTTGTTTTGTCTTAGCACTGCATCAGTTTAGCTATCGGAAATAAGGAGGAGCATGCCATCCTTCTCTGTAATTTCTTTCTGTATTTTGGAAAGAAGGCACTGGTCCTCTTTGGAACGTCAGTGTTAGAAGTAAGTGCTGGAGTTCATATTGAAA	CC2D2B	CC2D2B_e30	ENSE00001454590	CC2D2B_e30	ENSE00001454590	U	sub	Exon	33.225007259298	35.1076348624168	1.8826276031188	13.2055378061768	14.6067415730337	30.3774442928604	0.0	0.04633236	0.13402277	0.0503538995981216	0.1342772990465164	0.07589945	0.055893183	0.025390625	0.008544921875
CC2D2B_e30_del162to164	del162to164	TGGATGCTTGCGTTACTCAACTTTCCCGCACTTTTCTTTTTTTGTTCCTATTGCTTTTGTTTTGTCTTAGCACTGCATCAGTTTAGCTATCGGAAATAAGGAGGAGCATGCCATCCTTCTCTGTAATTTCTTTCTGTATTTTGGAAAGAAGGCACTGGTCCTGGGAACGTCAGTGTTAGAAGTAAGTGCTGGAGTTCATATTGAAA	CC2D2B	CC2D2B_e30	ENSE00001454590	CC2D2B_e30	ENSE00001454590	∆3nt	∆3nt	Exon	33.225007259298	63.648191521816	30.423184262518	36.16	29.8456260720412	49.4292237442922	0.0	0.013622105	0.052945197	0.0145105272531509	0.0656895041465759	-0.010254353	-0.11557338	-0.001953125	0.0115966796875
CC2D2B_e30_C163G	C163G	TGGATGCTTGCGTTACTCAACTTTCCCGCACTTTTCTTTTTTTGTTCCTATTGCTTTTGTTTTGTCTTAGCACTGCATCAGTTTAGCTATCGGAAATAAGGAGGAGCATGCCATCCTTCTCTGTAATTTCTTTCTGTATTTTGGAAAGAAGGCACTGGTCCTGTTGGGAACGTCAGTGTTAGAAGTAAGTGCTGGAGTTCATATTGAAA	CC2D2B	CC2D2B_e30	ENSE00001454590	CC2D2B_e30	ENSE00001454590	G	sub	Exon	33.225007259298	62.2534063346217	29.0283990753237	34.4285714285714	32.4324324324324	55.8404558404558	0.0	0.009979576	0.019839853	0.0132248923182487	0.0281074345111846	-0.00028797984	-0.05294314	0.04296875	0.0185546875
CC2D2B_e30_del163to163	del163to163	TGGATGCTTGCGTTACTCAACTTTCCCGCACTTTTCTTTTTTTGTTCCTATTGCTTTTGTTTTGTCTTAGCACTGCATCAGTTTAGCTATCGGAAATAAGGAGGAGCATGCCATCCTTCTCTGTAATTTCTTTCTGTATTTTGGAAAGAAGGCACTGGTCCTTTGGGAACGTCAGTGTTAGAAGTAAGTGCTGGAGTTCATATTGAAA	CC2D2B	CC2D2B_e30	ENSE00001454590	CC2D2B_e30	ENSE00001454590	∆1nt	∆1nt	Exon	33.225007259298	61.3291000057829	28.1040927464849	26.3157894736842	5.55555555555556	65.5172413793104	0.0	-0.09252328	-0.21726696	-0.1645649969577789	-0.2976552471518516	-0.11040674	-0.20900333	-0.080078125	-0.01055908203125
CC2D2B_e30_C163T	C163T	TGGATGCTTGCGTTACTCAACTTTCCCGCACTTTTCTTTTTTTGTTCCTATTGCTTTTGTTTTGTCTTAGCACTGCATCAGTTTAGCTATCGGAAATAAGGAGGAGCATGCCATCCTTCTCTGTAATTTCTTTCTGTATTTTGGAAAGAAGGCACTGGTCCTTTTGGGAACGTCAGTGTTAGAAGTAAGTGCTGGAGTTCATATTGAAA	CC2D2B	CC2D2B_e30	ENSE00001454590	CC2D2B_e30	ENSE00001454590	U	sub	Exon	33.225007259298	32.8219698293404	-0.403037429957598	11.9682359614294	11.8012422360248	26.280193236715	0.0	-0.06623536	-0.105238155	-0.0840765535831451	-0.1626403927803039	-0.08117972	-0.15716913	-0.087890625	-0.010498046875
CC2D2B_e30_del161to181	del161to181	TGGATGCTTGCGTTACTCAACTTTCCCGCACTTTTCTTTTTTTGTTCCTATTGCTTTTGTTTTGTCTTAGCACTGCATCAGTTTAGCTATCGGAAATAAGGAGGAGCATGCCATCCTTCTCTGTAATTTCTTTCTGTATTTTGGAAAGAAGGCACTGGTCGAAGTAAGTGCTGGAGTTCATATTGAAA	CC2D2B	CC2D2B_e30	ENSE00001454590	CC2D2B_e30	ENSE00001454590	∆21nt	∆21nt	Exon	33.225007259298	15.0919533193064	-18.1330539399916	2.64550264550265	2.39234449760766	10.7142857142857	0.0	-0.09600136	-0.17339465	-0.0527900159358978	-0.0806902348995208	-0.08060619	-0.15483895	-0.01171875	0.0247802734375
CC2D2B_e30_del161to166	del161to166	TGGATGCTTGCGTTACTCAACTTTCCCGCACTTTTCTTTTTTTGTTCCTATTGCTTTTGTTTTGTCTTAGCACTGCATCAGTTTAGCTATCGGAAATAAGGAGGAGCATGCCATCCTTCTCTGTAATTTCTTTCTGTATTTTGGAAAGAAGGCACTGGTCGGAACGTCAGTGTTAGAAGTAAGTGCTGGAGTTCATATTGAAA	CC2D2B	CC2D2B_e30	ENSE00001454590	CC2D2B_e30	ENSE00001454590	∆6nt	∆6nt	Exon	33.225007259298	57.4477472688078	24.2227400095098	28.3653846153846	28.6407766990291	54.6979865771812	0.0	0.09625241	0.16288555	0.0729528814554214	0.1832400858402252	-0.045166284	-0.0628463	0.08203125	0.0419921875
CC2D2B_e30_C161G	C161G	TGGATGCTTGCGTTACTCAACTTTCCCGCACTTTTCTTTTTTTGTTCCTATTGCTTTTGTTTTGTCTTAGCACTGCATCAGTTTAGCTATCGGAAATAAGGAGGAGCATGCCATCCTTCTCTGTAATTTCTTTCTGTATTTTGGAAAGAAGGCACTGGTCGTCTTGGGAACGTCAGTGTTAGAAGTAAGTGCTGGAGTTCATATTGAAA	CC2D2B	CC2D2B_e30	ENSE00001454590	CC2D2B_e30	ENSE00001454590	G	sub	Exon	33.225007259298	57.0702316983793	23.8452244390813	29.0322580645161	30.7339449541284	48.3734087694484	0.0	0.082935095	0.21738148	0.0667697489261627	0.1771570295095443	0.06259203	0.054486573	0.1015625	0.0595703125
CC2D2B_e30_del160to160	del160to160	TGGATGCTTGCGTTACTCAACTTTCCCGCACTTTTCTTTTTTTGTTCCTATTGCTTTTGTTTTGTCTTAGCACTGCATCAGTTTAGCTATCGGAAATAAGGAGGAGCATGCCATCCTTCTCTGTAATTTCTTTCTGTATTTTGGAAAGAAGGCACTGGTCTCTTGGGAACGTCAGTGTTAGAAGTAAGTGCTGGAGTTCATATTGAAA	CC2D2B	CC2D2B_e30	ENSE00001454590	CC2D2B_e30	ENSE00001454590	∆1nt	∆1nt	Exon	33.225007259298	53.97026004801	20.745252788712	26.6447368421053	22.7312775330397	42.6395939086294	0.0	-0.11914936	-0.25478387	-0.1865830048918724	-0.3201058879494667	-0.13364565	-0.2962848	-0.18359375	-0.015869140625
CC2D2B_e30_C161T	C161T	TGGATGCTTGCGTTACTCAACTTTCCCGCACTTTTCTTTTTTTGTTCCTATTGCTTTTGTTTTGTCTTAGCACTGCATCAGTTTAGCTATCGGAAATAAGGAGGAGCATGCCATCCTTCTCTGTAATTTCTTTCTGTATTTTGGAAAGAAGGCACTGGTCTTCTTGGGAACGTCAGTGTTAGAAGTAAGTGCTGGAGTTCATATTGAAA	CC2D2B	CC2D2B_e30	ENSE00001454590	CC2D2B_e30	ENSE00001454590	U	sub	Exon	33.225007259298	31.9979601492023	-1.2270471100957	11.4702154626109	11.950146627566	27.8593913955929	0.0	0.022676557	0.060873806	0.0260273367166519	0.0619075894355773	0.015509307	0.008480191	0.05078125	0.013916015625
CC2D2B_e30_del159to161	del159to161	TGGATGCTTGCGTTACTCAACTTTCCCGCACTTTTCTTTTTTTGTTCCTATTGCTTTTGTTTTGTCTTAGCACTGCATCAGTTTAGCTATCGGAAATAAGGAGGAGCATGCCATCCTTCTCTGTAATTTCTTTCTGTATTTTGGAAAGAAGGCACTGGTCTTGGGAACGTCAGTGTTAGAAGTAAGTGCTGGAGTTCATATTGAAA	CC2D2B	CC2D2B_e30	ENSE00001454590	CC2D2B_e30	ENSE00001454590	∆3nt	∆3nt	Exon	33.225007259298	38.1786120704114	4.9536048111134	15.053050397878	13.0820399113082	28.8772845953003	0.0	-0.050595075	-0.061842307	-0.0406435690820217	-0.14834626019001	-0.12085283	-0.18750702	-0.18359375	-0.0125732421875
CC2D2B_e30_C160G	C160G	TGGATGCTTGCGTTACTCAACTTTCCCGCACTTTTCTTTTTTTGTTCCTATTGCTTTTGTTTTGTCTTAGCACTGCATCAGTTTAGCTATCGGAAATAAGGAGGAGCATGCCATCCTTCTCTGTAATTTCTTTCTGTATTTTGGAAAGAAGGCACTGGTGCTCTTGGGAACGTCAGTGTTAGAAGTAAGTGCTGGAGTTCATATTGAAA	CC2D2B	CC2D2B_e30	ENSE00001454590	CC2D2B_e30	ENSE00001454590	G	sub	Exon	33.225007259298	27.5400719969973	-5.6849352623007	8.57142857142857	2.85714285714286	11.1111111111111	0.0	-0.010468245	-0.028250575	-0.0145888626575469	-0.0240963548421859	-0.0146737695	-0.050106525	-0.05859375	-0.0081787109375
CC2D2B_e30_del159to164	del159to164	TGGATGCTTGCGTTACTCAACTTTCCCGCACTTTTCTTTTTTTGTTCCTATTGCTTTTGTTTTGTCTTAGCACTGCATCAGTTTAGCTATCGGAAATAAGGAGGAGCATGCCATCCTTCTCTGTAATTTCTTTCTGTATTTTGGAAAGAAGGCACTGGTGGGAACGTCAGTGTTAGAAGTAAGTGCTGGAGTTCATATTGAAA	CC2D2B	CC2D2B_e30	ENSE00001454590	CC2D2B_e30	ENSE00001454590	∆6nt	∆6nt	Exon	33.225007259298	30.9551294287913	-2.2698778305067	10.8923884514436	12.8286852589641	26.5177548682703	0.0	-0.012473285	-0.089131474	-0.0434632673859596	-0.1665796488523483	-0.15892941	-0.23985077	-0.1171875	-0.005615234375
CC2D2B_e30_C160T	C160T	TGGATGCTTGCGTTACTCAACTTTCCCGCACTTTTCTTTTTTTGTTCCTATTGCTTTTGTTTTGTCTTAGCACTGCATCAGTTTAGCTATCGGAAATAAGGAGGAGCATGCCATCCTTCTCTGTAATTTCTTTCTGTATTTTGGAAAGAAGGCACTGGTTCTCTTGGGAACGTCAGTGTTAGAAGTAAGTGCTGGAGTTCATATTGAAA	CC2D2B	CC2D2B_e30	ENSE00001454590	CC2D2B_e30	ENSE00001454590	U	sub	Exon	33.225007259298	19.425602423897	-13.799404835401	2.08333333333333	7.63358778625954	12.2302158273381	0.0	-0.045270324	-0.0755772	-0.0586193799972534	-0.1188562214374542	-0.06649491	-0.11174905	-0.09375	-0.0123291015625
CC2D2B_e30_del157to157	del157to157	TGGATGCTTGCGTTACTCAACTTTCCCGCACTTTTCTTTTTTTGTTCCTATTGCTTTTGTTTTGTCTTAGCACTGCATCAGTTTAGCTATCGGAAATAAGGAGGAGCATGCCATCCTTCTCTGTAATTTCTTTCTGTATTTTGGAAAGAAGGCACTGTCCTCTTGGGAACGTCAGTGTTAGAAGTAAGTGCTGGAGTTCATATTGAAA	CC2D2B	CC2D2B_e30	ENSE00001454590	CC2D2B_e30	ENSE00001454590	∆1nt	∆1nt	Exon	33.225007259298	35.8759256046105	2.6509183453125	13.6363636363636	14.8019457956915	28.8700846192135	0.0	-0.09735295	-0.21460994	-0.1742169857025146	-0.3062852844595909	-0.13233083	-0.2702496	-0.1484375	-0.01348876953125
CC2D2B_e30_del156to176	del156to176	TGGATGCTTGCGTTACTCAACTTTCCCGCACTTTTCTTTTTTTGTTCCTATTGCTTTTGTTTTGTCTTAGCACTGCATCAGTTTAGCTATCGGAAATAAGGAGGAGCATGCCATCCTTCTCTGTAATTTCTTTCTGTATTTTGGAAAGAAGGCACTGTTAGAAGTAAGTGCTGGAGTTCATATTGAAA	CC2D2B	CC2D2B_e30	ENSE00001454590	CC2D2B_e30	ENSE00001454590	∆21nt	∆21nt	Exon	33.225007259298	7.10728229144523	-26.1177249678528	1.71477917591907	1.12901005094314	3.73506553764065	0.0	-0.12201694	-0.26154923	-0.1508768498897552	-0.3089034110307693	-0.15256628	-0.25201607	-0.3974609375	-0.014190673828125
CC2D2B_e30_G158T	G158T	TGGATGCTTGCGTTACTCAACTTTCCCGCACTTTTCTTTTTTTGTTCCTATTGCTTTTGTTTTGTCTTAGCACTGCATCAGTTTAGCTATCGGAAATAAGGAGGAGCATGCCATCCTTCTCTGTAATTTCTTTCTGTATTTTGGAAAGAAGGCACTGTTCCTCTTGGGAACGTCAGTGTTAGAAGTAAGTGCTGGAGTTCATATTGAAA	CC2D2B	CC2D2B_e30	ENSE00001454590	CC2D2B_e30	ENSE00001454590	U	sub	Exon	33.225007259298	2.86138636639346	-30.3636208929045	0.499168053244592	0.636205899363794	1.60325436707346	0.0	-0.019897461	-0.023956746	-0.0126271545886993	-0.0280799865722656	-0.03309822	-0.09721553	-0.06640625	-0.00921630859375
CC2D2B_e30_del158to163	del158to163	TGGATGCTTGCGTTACTCAACTTTCCCGCACTTTTCTTTTTTTGTTCCTATTGCTTTTGTTTTGTCTTAGCACTGCATCAGTTTAGCTATCGGAAATAAGGAGGAGCATGCCATCCTTCTCTGTAATTTCTTTCTGTATTTTGGAAAGAAGGCACTGTTGGGAACGTCAGTGTTAGAAGTAAGTGCTGGAGTTCATATTGAAA	CC2D2B	CC2D2B_e30	ENSE00001454590	CC2D2B_e30	ENSE00001454590	∆6nt	∆6nt	Exon	33.225007259298	42.1301794778537	8.9051722185557	17.5799086757991	15.8647594278283	32.7044025157233	0.0	-0.015296817	-0.062729344	-0.0510781854391098	-0.158864714205265	-0.1619328	-0.23208982	-0.142578125	-0.00897216796875
CC2D2B_e30_G157T	G157T	TGGATGCTTGCGTTACTCAACTTTCCCGCACTTTTCTTTTTTTGTTCCTATTGCTTTTGTTTTGTCTTAGCACTGCATCAGTTTAGCTATCGGAAATAAGGAGGAGCATGCCATCCTTCTCTGTAATTTCTTTCTGTATTTTGGAAAGAAGGCACTTGTCCTCTTGGGAACGTCAGTGTTAGAAGTAAGTGCTGGAGTTCATATTGAAA	CC2D2B	CC2D2B_e30	ENSE00001454590	CC2D2B_e30	ENSE00001454590	U	sub	Exon	33.225007259298	36.5824422850456	3.3574350257476	14.1279512566641	14.9553571428571	30.8745720510426	0.0	-0.04426363	-0.069525346	-0.0531969368457794	-0.1189188361167907	-0.064591676	-0.1389068	-0.171875	-0.01190185546875
CC2D2B_e30_del155to157	del155to157	TGGATGCTTGCGTTACTCAACTTTCCCGCACTTTTCTTTTTTTGTTCCTATTGCTTTTGTTTTGTCTTAGCACTGCATCAGTTTAGCTATCGGAAATAAGGAGGAGCATGCCATCCTTCTCTGTAATTTCTTTCTGTATTTTGGAAAGAAGGCAGTCCTCTTGGGAACGTCAGTGTTAGAAGTAAGTGCTGGAGTTCATATTGAAA	CC2D2B	CC2D2B_e30	ENSE00001454590	CC2D2B_e30	ENSE00001454590	∆3nt	∆3nt	Exon	33.225007259298	31.3517637893928	-1.8732434699052	11.1587982832618	5.76923076923077	24.9689440993789	0.0	-0.029938847	-0.028558552	-0.0272613987326622	-0.1144188567996025	-0.110964894	-0.16711175	-0.203125	-0.0128173828125
CC2D2B_e30_C155G	C155G	TGGATGCTTGCGTTACTCAACTTTCCCGCACTTTTCTTTTTTTGTTCCTATTGCTTTTGTTTTGTCTTAGCACTGCATCAGTTTAGCTATCGGAAATAAGGAGGAGCATGCCATCCTTCTCTGTAATTTCTTTCTGTATTTTGGAAAGAAGGCAGTGGTCCTCTTGGGAACGTCAGTGTTAGAAGTAAGTGCTGGAGTTCATATTGAAA	CC2D2B	CC2D2B_e30	ENSE00001454590	CC2D2B_e30	ENSE00001454590	G	sub	Exon	33.225007259298	27.6355838351883	-5.5894234241097	9.33572710951526	9.03098220171391	20.5315268368942	0.0	-0.032898158	-0.09079866	-0.0509073585271835	-0.1298400163650512	-0.054737866	-0.08001605	-0.029296875	-0.00054931640625
CC2D2B_e30_del153to173	del153to173	TGGATGCTTGCGTTACTCAACTTTCCCGCACTTTTCTTTTTTTGTTCCTATTGCTTTTGTTTTGTCTTAGCACTGCATCAGTTTAGCTATCGGAAATAAGGAGGAGCATGCCATCCTTCTCTGTAATTTCTTTCTGTATTTTGGAAAGAAGGCAGTGTTAGAAGTAAGTGCTGGAGTTCATATTGAAA	CC2D2B	CC2D2B_e30	ENSE00001454590	CC2D2B_e30	ENSE00001454590	∆21nt	∆21nt	Exon	33.225007259298	5.30687361763352	-27.9181336416645	1.20879120879121	0.65554231227652	1.64917541229385	0.0	-0.21537524	-0.403682	-0.2279529571533203	-0.4124269522726536	-0.26087928	-0.4794113	-0.60791015625	-0.020660400390625
CC2D2B_e30_del155to155	del155to155	TGGATGCTTGCGTTACTCAACTTTCCCGCACTTTTCTTTTTTTGTTCCTATTGCTTTTGTTTTGTCTTAGCACTGCATCAGTTTAGCTATCGGAAATAAGGAGGAGCATGCCATCCTTCTCTGTAATTTCTTTCTGTATTTTGGAAAGAAGGCATGGTCCTCTTGGGAACGTCAGTGTTAGAAGTAAGTGCTGGAGTTCATATTGAAA	CC2D2B	CC2D2B_e30	ENSE00001454590	CC2D2B_e30	ENSE00001454590	∆1nt	∆1nt	Exon	33.225007259298	0.296351627070688	-32.9286556322273	0.0	0.0	0.0	0.0	-0.09822208	-0.23049495	-0.1850745305418968	-0.3159635066986084	-0.12961245	-0.25207084	-0.109375	-0.01055908203125
CC2D2B_e30_C155T	C155T	TGGATGCTTGCGTTACTCAACTTTCCCGCACTTTTCTTTTTTTGTTCCTATTGCTTTTGTTTTGTCTTAGCACTGCATCAGTTTAGCTATCGGAAATAAGGAGGAGCATGCCATCCTTCTCTGTAATTTCTTTCTGTATTTTGGAAAGAAGGCATTGGTCCTCTTGGGAACGTCAGTGTTAGAAGTAAGTGCTGGAGTTCATATTGAAA	CC2D2B	CC2D2B_e30	ENSE00001454590	CC2D2B_e30	ENSE00001454590	U	sub	Exon	33.225007259298	9.20488233253298	-24.020124926765	2.18687872763419	2.52427184466019	6.26215480357837	0.0	-0.017463058	-0.03325589	-0.0388998091220855	-0.0964525043964386	-0.025079787	-0.075424105	-0.064453125	-0.006103515625
CC2D2B_e30_del154to159	del154to159	TGGATGCTTGCGTTACTCAACTTTCCCGCACTTTTCTTTTTTTGTTCCTATTGCTTTTGTTTTGTCTTAGCACTGCATCAGTTTAGCTATCGGAAATAAGGAGGAGCATGCCATCCTTCTCTGTAATTTCTTTCTGTATTTTGGAAAGAAGGCCCTCTTGGGAACGTCAGTGTTAGAAGTAAGTGCTGGAGTTCATATTGAAA	CC2D2B	CC2D2B_e30	ENSE00001454590	CC2D2B_e30	ENSE00001454590	∆6nt	∆6nt	Exon	33.225007259298	58.2264700796103	25.0014628203123	30.5965362411802	24.5239908606245	46.4841906559698	0.0	0.02402085	-0.00826326	-0.0009197443723678	-0.0597318112850189	-0.1274898	-0.1727732	-0.07421875	0.0035400390625
CC2D2B_e30_A154C	A154C	TGGATGCTTGCGTTACTCAACTTTCCCGCACTTTTCTTTTTTTGTTCCTATTGCTTTTGTTTTGTCTTAGCACTGCATCAGTTTAGCTATCGGAAATAAGGAGGAGCATGCCATCCTTCTCTGTAATTTCTTTCTGTATTTTGGAAAGAAGGCCCTGGTCCTCTTGGGAACGTCAGTGTTAGAAGTAAGTGCTGGAGTTCATATTGAAA	CC2D2B	CC2D2B_e30	ENSE00001454590	CC2D2B_e30	ENSE00001454590	C	sub	Exon	33.225007259298	69.0204750946457	35.7954678353477	42.512077294686	36.0869565217391	60.2796052631579	0.0	0.025230646	0.061136782	0.0176572427153587	0.0526619106531143	0.028854907	0.021870643	0.0390625	0.0220947265625
CC2D2B_e30_A154G	A154G	TGGATGCTTGCGTTACTCAACTTTCCCGCACTTTTCTTTTTTTGTTCCTATTGCTTTTGTTTTGTCTTAGCACTGCATCAGTTTAGCTATCGGAAATAAGGAGGAGCATGCCATCCTTCTCTGTAATTTCTTTCTGTATTTTGGAAAGAAGGCGCTGGTCCTCTTGGGAACGTCAGTGTTAGAAGTAAGTGCTGGAGTTCATATTGAAA	CC2D2B	CC2D2B_e30	ENSE00001454590	CC2D2B_e30	ENSE00001454590	G	sub	Exon	33.225007259298	67.4070545516969	34.1820472923989	39.63133640553	36.5638766519824	62.3711340206186	0.0	0.058599085	0.13701546	0.0650097876787185	0.173294112086296	0.049846068	0.044369787	0.10546875	0.04833984375
CC2D2B_e30_A154T	A154T	TGGATGCTTGCGTTACTCAACTTTCCCGCACTTTTCTTTTTTTGTTCCTATTGCTTTTGTTTTGTCTTAGCACTGCATCAGTTTAGCTATCGGAAATAAGGAGGAGCATGCCATCCTTCTCTGTAATTTCTTTCTGTATTTTGGAAAGAAGGCTCTGGTCCTCTTGGGAACGTCAGTGTTAGAAGTAAGTGCTGGAGTTCATATTGAAA	CC2D2B	CC2D2B_e30	ENSE00001454590	CC2D2B_e30	ENSE00001454590	U	sub	Exon	33.225007259298	56.8756307395206	23.6506234802226	27.0833333333333	23.8095238095238	41.1764705882353	0.0	-0.014556617	-0.016971245	-0.020968422293663	-0.038729079067707	-0.011067629	-0.015458256	-0.033203125	-0.00457763671875
CC2D2B_e30_C153G	C153G	TGGATGCTTGCGTTACTCAACTTTCCCGCACTTTTCTTTTTTTGTTCCTATTGCTTTTGTTTTGTCTTAGCACTGCATCAGTTTAGCTATCGGAAATAAGGAGGAGCATGCCATCCTTCTCTGTAATTTCTTTCTGTATTTTGGAAAGAAGGGACTGGTCCTCTTGGGAACGTCAGTGTTAGAAGTAAGTGCTGGAGTTCATATTGAAA	CC2D2B	CC2D2B_e30	ENSE00001454590	CC2D2B_e30	ENSE00001454590	G	sub	Exon	33.225007259298	33.7030411597742	0.478033900476199	12.3885918003565	11.2582781456954	25.1552795031056	0.0	-0.03006816	-0.06669219	-0.0542387068271636	-0.1031779497861862	-0.007211238	-0.015268207	-0.072265625	-0.0086669921875
CC2D2B_e30_C153T	C153T	TGGATGCTTGCGTTACTCAACTTTCCCGCACTTTTCTTTTTTTGTTCCTATTGCTTTTGTTTTGTCTTAGCACTGCATCAGTTTAGCTATCGGAAATAAGGAGGAGCATGCCATCCTTCTCTGTAATTTCTTTCTGTATTTTGGAAAGAAGGTACTGGTCCTCTTGGGAACGTCAGTGTTAGAAGTAAGTGCTGGAGTTCATATTGAAA	CC2D2B	CC2D2B_e30	ENSE00001454590	CC2D2B_e30	ENSE00001454590	U	sub	Exon	33.225007259298	21.7847622159635	-11.4402450433345	6.30914826498423	9.74930362116992	19.7110423116615	0.0	-0.11275381	-0.18835832	-0.1154187023639679	-0.2182421386241912	-0.071643665	-0.18593621	-0.220703125	-0.015777587890625
CC2D2B_e30_del151to156	del151to156	TGGATGCTTGCGTTACTCAACTTTCCCGCACTTTTCTTTTTTTGTTCCTATTGCTTTTGTTTTGTCTTAGCACTGCATCAGTTTAGCTATCGGAAATAAGGAGGAGCATGCCATCCTTCTCTGTAATTTCTTTCTGTATTTTGGAAAGAAGGTCCTCTTGGGAACGTCAGTGTTAGAAGTAAGTGCTGGAGTTCATATTGAAA	CC2D2B	CC2D2B_e30	ENSE00001454590	CC2D2B_e30	ENSE00001454590	∆6nt	∆6nt	Exon	33.225007259298	71.8899057585679	38.6648984992699	43.9024390243902	37.037037037037	64.7058823529412	0.0	-0.00051003695	-0.056066334	-0.0410365164279937	-0.1088752597570419	-0.119388506	-0.16811413	-0.1015625	-0.00311279296875
CC2D2B_e30_del153to155	del153to155	TGGATGCTTGCGTTACTCAACTTTCCCGCACTTTTCTTTTTTTGTTCCTATTGCTTTTGTTTTGTCTTAGCACTGCATCAGTTTAGCTATCGGAAATAAGGAGGAGCATGCCATCCTTCTCTGTAATTTCTTTCTGTATTTTGGAAAGAAGGTGGTCCTCTTGGGAACGTCAGTGTTAGAAGTAAGTGCTGGAGTTCATATTGAAA	CC2D2B	CC2D2B_e30	ENSE00001454590	CC2D2B_e30	ENSE00001454590	∆3nt	∆3nt	Exon	33.225007259298	24.6475246890566	-8.5774825702414	8.0138036809816	8.17351598173516	18.2904744657733	0.0	-0.037721783	-0.057596788	-0.014343611896038	-0.0724409520626068	-0.06595443	-0.14091796	-0.087890625	-0.00250244140625
CC2D2B_e30_G152T	G152T	TGGATGCTTGCGTTACTCAACTTTCCCGCACTTTTCTTTTTTTGTTCCTATTGCTTTTGTTTTGTCTTAGCACTGCATCAGTTTAGCTATCGGAAATAAGGAGGAGCATGCCATCCTTCTCTGTAATTTCTTTCTGTATTTTGGAAAGAAGTCACTGGTCCTCTTGGGAACGTCAGTGTTAGAAGTAAGTGCTGGAGTTCATATTGAAA	CC2D2B	CC2D2B_e30	ENSE00001454590	CC2D2B_e30	ENSE00001454590	U	sub	Exon	33.225007259298	65.9116039856493	32.6865967263513	37.8048780487805	39.3034825870647	52.280701754386	0.0	-0.0007289648	0.019824386	0.0323498398065567	0.0675382763147354	-0.01757288	-0.009532362	0.005859375	-0.0009765625
CC2D2B_e30_del151to171	del151to171	TGGATGCTTGCGTTACTCAACTTTCCCGCACTTTTCTTTTTTTGTTCCTATTGCTTTTGTTTTGTCTTAGCACTGCATCAGTTTAGCTATCGGAAATAAGGAGGAGCATGCCATCCTTCTCTGTAATTTCTTTCTGTATTTTGGAAAGAAGTCAGTGTTAGAAGTAAGTGCTGGAGTTCATATTGAAA	CC2D2B	CC2D2B_e30	ENSE00001454590	CC2D2B_e30	ENSE00001454590	∆21nt	∆21nt	Exon	33.225007259298	1.25053588350466	-31.9744713757933	0.201484623541888	0.204769934955432	0.533038318414965	0.0	-0.2377835	-0.39882982	-0.2482696175575256	-0.4413825571537018	-0.26241052	-0.5033729	-0.63232421875	-0.0223846435546875
CC2D2B_e30_G151T	G151T	TGGATGCTTGCGTTACTCAACTTTCCCGCACTTTTCTTTTTTTGTTCCTATTGCTTTTGTTTTGTCTTAGCACTGCATCAGTTTAGCTATCGGAAATAAGGAGGAGCATGCCATCCTTCTCTGTAATTTCTTTCTGTATTTTGGAAAGAATGCACTGGTCCTCTTGGGAACGTCAGTGTTAGAAGTAAGTGCTGGAGTTCATATTGAAA	CC2D2B	CC2D2B_e30	ENSE00001454590	CC2D2B_e30	ENSE00001454590	U	sub	Exon	33.225007259298	25.5891374448641	-7.6358698144339	8.437166251335	8.63618601016022	20.7623447877563	0.0	-0.051223963	-0.09040801	-0.0372576266527175	-0.0852713882923126	-0.046748713	-0.08143425	-0.04296875	-0.010498046875
CC2D2B_e30_del150to152	del150to152	TGGATGCTTGCGTTACTCAACTTTCCCGCACTTTTCTTTTTTTGTTCCTATTGCTTTTGTTTTGTCTTAGCACTGCATCAGTTTAGCTATCGGAAATAAGGAGGAGCATGCCATCCTTCTCTGTAATTTCTTTCTGTATTTTGGAAAGACACTGGTCCTCTTGGGAACGTCAGTGTTAGAAGTAAGTGCTGGAGTTCATATTGAAA	CC2D2B	CC2D2B_e30	ENSE00001454590	CC2D2B_e30	ENSE00001454590	∆3nt	∆3nt	Exon	33.225007259298	39.9607693917999	6.7357621325019	16.1956034096007	14.9360613810742	31.6678912564291	0.0	-0.07891619	-0.08310886	-0.0400382317602634	-0.1119795069098472	-0.09299706	-0.15772912	-0.24609375	-0.014923095703125
CC2D2B_e30_A150C	A150C	TGGATGCTTGCGTTACTCAACTTTCCCGCACTTTTCTTTTTTTGTTCCTATTGCTTTTGTTTTGTCTTAGCACTGCATCAGTTTAGCTATCGGAAATAAGGAGGAGCATGCCATCCTTCTCTGTAATTTCTTTCTGTATTTTGGAAAGACGGCACTGGTCCTCTTGGGAACGTCAGTGTTAGAAGTAAGTGCTGGAGTTCATATTGAAA	CC2D2B	CC2D2B_e30	ENSE00001454590	CC2D2B_e30	ENSE00001454590	C	sub	Exon	33.225007259298	49.1051600472379	15.8801527879399	22.4814422057264	19.8044009779951	40.7927332782824	0.0	0.029998213	0.075718015	0.0395275205373764	0.1108320653438568	0.024890646	0.0090228915	0.078125	0.0123291015625
CC2D2B_e30_del149to169	del149to169	TGGATGCTTGCGTTACTCAACTTTCCCGCACTTTTCTTTTTTTGTTCCTATTGCTTTTGTTTTGTCTTAGCACTGCATCAGTTTAGCTATCGGAAATAAGGAGGAGCATGCCATCCTTCTCTGTAATTTCTTTCTGTATTTTGGAAAGACGTCAGTGTTAGAAGTAAGTGCTGGAGTTCATATTGAAA	CC2D2B	CC2D2B_e30	ENSE00001454590	CC2D2B_e30	ENSE00001454590	∆21nt	∆21nt	Exon	33.225007259298	15.4738607345768	-17.7511465247212	4.41563322059376	3.98866167240332	7.39407819401276	0.0	-0.1469893	-0.30164272	-0.1630876958370208	-0.3138305693864822	-0.17917225	-0.31841734	-0.4716796875	-0.018707275390625
CC2D2B_e30_del149to149	del149to149	TGGATGCTTGCGTTACTCAACTTTCCCGCACTTTTCTTTTTTTGTTCCTATTGCTTTTGTTTTGTCTTAGCACTGCATCAGTTTAGCTATCGGAAATAAGGAGGAGCATGCCATCCTTCTCTGTAATTTCTTTCTGTATTTTGGAAAGAGGCACTGGTCCTCTTGGGAACGTCAGTGTTAGAAGTAAGTGCTGGAGTTCATATTGAAA	CC2D2B	CC2D2B_e30	ENSE00001454590	CC2D2B_e30	ENSE00001454590	∆1nt	∆1nt	Exon	33.225007259298	4.82603627069756	-28.3989709886004	0.95026924295217	1.24732715609408	3.15570110151831	0.0	-0.142944	-0.32495284	-0.2319145128130912	-0.3806251734495163	-0.17565003	-0.3002988	-0.21875	-0.01605224609375
CC2D2B_e30_A150G	A150G	TGGATGCTTGCGTTACTCAACTTTCCCGCACTTTTCTTTTTTTGTTCCTATTGCTTTTGTTTTGTCTTAGCACTGCATCAGTTTAGCTATCGGAAATAAGGAGGAGCATGCCATCCTTCTCTGTAATTTCTTTCTGTATTTTGGAAAGAGGGCACTGGTCCTCTTGGGAACGTCAGTGTTAGAAGTAAGTGCTGGAGTTCATATTGAAA	CC2D2B	CC2D2B_e30	ENSE00001454590	CC2D2B_e30	ENSE00001454590	G	sub	Exon	33.225007259298	6.21085339415106	-27.0141538651469	0.0	0.966183574879227	1.79372197309417	0.0	-0.14861116	-0.24747483	-0.1816949248313903	-0.3042300194501877	-0.16423644	-0.26530358	-0.365234375	-0.019561767578125
CC2D2B_e30_A150T	A150T	TGGATGCTTGCGTTACTCAACTTTCCCGCACTTTTCTTTTTTTGTTCCTATTGCTTTTGTTTTGTCTTAGCACTGCATCAGTTTAGCTATCGGAAATAAGGAGGAGCATGCCATCCTTCTCTGTAATTTCTTTCTGTATTTTGGAAAGATGGCACTGGTCCTCTTGGGAACGTCAGTGTTAGAAGTAAGTGCTGGAGTTCATATTGAAA	CC2D2B	CC2D2B_e30	ENSE00001454590	CC2D2B_e30	ENSE00001454590	U	sub	Exon	33.225007259298	0.254256070144817	-32.9707511891532	0.0	0.0	0.0	0.0	-0.039765805	-0.06849733	-0.0435227006673812	-0.0868285596370697	-0.04165061	-0.08122182	-0.033203125	-0.00433349609375
CC2D2B_e30_del150to155	del150to155	TGGATGCTTGCGTTACTCAACTTTCCCGCACTTTTCTTTTTTTGTTCCTATTGCTTTTGTTTTGTCTTAGCACTGCATCAGTTTAGCTATCGGAAATAAGGAGGAGCATGCCATCCTTCTCTGTAATTTCTTTCTGTATTTTGGAAAGATGGTCCTCTTGGGAACGTCAGTGTTAGAAGTAAGTGCTGGAGTTCATATTGAAA	CC2D2B	CC2D2B_e30	ENSE00001454590	CC2D2B_e30	ENSE00001454590	∆6nt	∆6nt	Exon	33.225007259298	28.3483302310671	-4.8766770282309	9.75845410628019	7.55813953488372	14.6911519198664	0.0	-0.030156553	-0.10106669	-0.0745768845081329	-0.1816268339753151	-0.15470684	-0.23474981	-0.15625	-0.00579833984375
CC2D2B_e30_A149C	A149C	TGGATGCTTGCGTTACTCAACTTTCCCGCACTTTTCTTTTTTTGTTCCTATTGCTTTTGTTTTGTCTTAGCACTGCATCAGTTTAGCTATCGGAAATAAGGAGGAGCATGCCATCCTTCTCTGTAATTTCTTTCTGTATTTTGGAAAGCAGGCACTGGTCCTCTTGGGAACGTCAGTGTTAGAAGTAAGTGCTGGAGTTCATATTGAAA	CC2D2B	CC2D2B_e30	ENSE00001454590	CC2D2B_e30	ENSE00001454590	C	sub	Exon	33.225007259298	19.3607343948552	-13.8642728644428	5.77678070667415	4.50033090668432	12.938816449348	0.0	-0.16209716	-0.2855175	-0.1983602419495582	-0.3656519204378128	-0.12236041	-0.25941813	-0.37890625	-0.017913818359375
CC2D2B_e30_A149G	A149G	TGGATGCTTGCGTTACTCAACTTTCCCGCACTTTTCTTTTTTTGTTCCTATTGCTTTTGTTTTGTCTTAGCACTGCATCAGTTTAGCTATCGGAAATAAGGAGGAGCATGCCATCCTTCTCTGTAATTTCTTTCTGTATTTTGGAAAGGAGGCACTGGTCCTCTTGGGAACGTCAGTGTTAGAAGTAAGTGCTGGAGTTCATATTGAAA	CC2D2B	CC2D2B_e30	ENSE00001454590	CC2D2B_e30	ENSE00001454590	G	sub	Exon	33.225007259298	3.48864515820436	-29.7363621010936	0.555114988104679	0.99728014505893	1.87250996015936	0.0	-0.059799135	-0.121098235	-0.0889331847429275	-0.1501165926456451	-0.038574904	-0.06995076	-0.10546875	-0.0084228515625
CC2D2B_e30_del146to148	del146to148	TGGATGCTTGCGTTACTCAACTTTCCCGCACTTTTCTTTTTTTGTTCCTATTGCTTTTGTTTTGTCTTAGCACTGCATCAGTTTAGCTATCGGAAATAAGGAGGAGCATGCCATCCTTCTCTGTAATTTCTTTCTGTATTTTGGAAAGGCACTGGTCCTCTTGGGAACGTCAGTGTTAGAAGTAAGTGCTGGAGTTCATATTGAAA	CC2D2B	CC2D2B_e30	ENSE00001454590	CC2D2B_e30	ENSE00001454590	∆3nt	∆3nt	Exon	33.225007259298	14.5375863447026	-18.6874209145954	3.94683850181232	4.92753623188406	9.75150602409639	0.0	-0.15816005	-0.22965024	-0.1394389867782592	-0.2887995392084121	-0.14141425	-0.20244813	-0.37890625	-0.017730712890625
CC2D2B_e30_A149T	A149T	TGGATGCTTGCGTTACTCAACTTTCCCGCACTTTTCTTTTTTTGTTCCTATTGCTTTTGTTTTGTCTTAGCACTGCATCAGTTTAGCTATCGGAAATAAGGAGGAGCATGCCATCCTTCTCTGTAATTTCTTTCTGTATTTTGGAAAGTAGGCACTGGTCCTCTTGGGAACGTCAGTGTTAGAAGTAAGTGCTGGAGTTCATATTGAAA	CC2D2B	CC2D2B_e30	ENSE00001454590	CC2D2B_e30	ENSE00001454590	U	sub	Exon	33.225007259298	2.51297334202046	-30.7120339172775	0.36563071297989	0.629150646627053	1.32927166989754	0.0	-0.34585312	-0.48421103	-0.3403256312012672	-0.4948510630056262	-0.28720018	-0.51848054	-0.6416015625	-0.023529052734375
CC2D2B_e30_G148T	G148T	TGGATGCTTGCGTTACTCAACTTTCCCGCACTTTTCTTTTTTTGTTCCTATTGCTTTTGTTTTGTCTTAGCACTGCATCAGTTTAGCTATCGGAAATAAGGAGGAGCATGCCATCCTTCTCTGTAATTTCTTTCTGTATTTTGGAAATAAGGCACTGGTCCTCTTGGGAACGTCAGTGTTAGAAGTAAGTGCTGGAGTTCATATTGAAA	CC2D2B	CC2D2B_e30	ENSE00001454590	CC2D2B_e30	ENSE00001454590	U	sub	Exon	33.225007259298	14.2761782387226	-18.9488290205754	3.86740331491713	3.35515548281506	6.71989354624085	0.0	-0.15858206	-0.23973002	-0.1811764687299728	-0.3277883380651474	-0.15080956	-0.31594083	-0.390625	-0.01995849609375
CC2D2B_e30_del147to152	del147to152	TGGATGCTTGCGTTACTCAACTTTCCCGCACTTTTCTTTTTTTGTTCCTATTGCTTTTGTTTTGTCTTAGCACTGCATCAGTTTAGCTATCGGAAATAAGGAGGAGCATGCCATCCTTCTCTGTAATTTCTTTCTGTATTTTGGAACACTGGTCCTCTTGGGAACGTCAGTGTTAGAAGTAAGTGCTGGAGTTCATATTGAAA	CC2D2B	CC2D2B_e30	ENSE00001454590	CC2D2B_e30	ENSE00001454590	∆6nt	∆6nt	Exon	33.225007259298	55.7727569238885	22.5477496645905	25.3521126760563	23.0769230769231	48.5436893203884	0.0	0.00267604	-0.04797864	-0.068125694990158	-0.1355762705206871	-0.069473594	-0.06401405	-0.1875	-0.009765625
CC2D2B_e30_del147to167	del147to167	TGGATGCTTGCGTTACTCAACTTTCCCGCACTTTTCTTTTTTTGTTCCTATTGCTTTTGTTTTGTCTTAGCACTGCATCAGTTTAGCTATCGGAAATAAGGAGGAGCATGCCATCCTTCTCTGTAATTTCTTTCTGTATTTTGGAAGAACGTCAGTGTTAGAAGTAAGTGCTGGAGTTCATATTGAAA	CC2D2B	CC2D2B_e30	ENSE00001454590	CC2D2B_e30	ENSE00001454590	∆21nt	∆21nt	Exon	33.225007259298	40.7794343773954	7.5544271180974	16.775956284153	12.5292740046838	26.8071045022718	0.0	-0.058119297	-0.1979046	-0.1181821376085281	-0.2315822839736938	-0.087117836	-0.1985634	-0.322265625	-0.01123046875
CC2D2B_e30_del145to145	del145to145	TGGATGCTTGCGTTACTCAACTTTCCCGCACTTTTCTTTTTTTGTTCCTATTGCTTTTGTTTTGTCTTAGCACTGCATCAGTTTAGCTATCGGAAATAAGGAGGAGCATGCCATCCTTCTCTGTAATTTCTTTCTGTATTTTGGAAGAAGGCACTGGTCCTCTTGGGAACGTCAGTGTTAGAAGTAAGTGCTGGAGTTCATATTGAAA	CC2D2B	CC2D2B_e30	ENSE00001454590	CC2D2B_e30	ENSE00001454590	∆1nt	∆1nt	Exon	33.225007259298	54.9568611803362	21.7318539210382	25.2631578947368	21.1267605633803	49.5867768595041	0.0	-0.03465548	-0.13537392	-0.1462530791759491	-0.2458195239305496	-0.012567565	-0.20150937	0.009765625	0.002685546875
CC2D2B_e30_A147G	A147G	TGGATGCTTGCGTTACTCAACTTTCCCGCACTTTTCTTTTTTTGTTCCTATTGCTTTTGTTTTGTCTTAGCACTGCATCAGTTTAGCTATCGGAAATAAGGAGGAGCATGCCATCCTTCTCTGTAATTTCTTTCTGTATTTTGGAAGGAAGGCACTGGTCCTCTTGGGAACGTCAGTGTTAGAAGTAAGTGCTGGAGTTCATATTGAAA	CC2D2B	CC2D2B_e30	ENSE00001454590	CC2D2B_e30	ENSE00001454590	G	sub	Exon	33.225007259298	4.35206934653048	-28.8729379127675	0.595238095238095	0.65359477124183	0.0	0.0	-0.071232766	-0.15280382	-0.1285401582717895	-0.218967966735363	-0.05765809	-0.10341689	-0.171875	-0.0120849609375
CC2D2B_e30_A147T	A147T	TGGATGCTTGCGTTACTCAACTTTCCCGCACTTTTCTTTTTTTGTTCCTATTGCTTTTGTTTTGTCTTAGCACTGCATCAGTTTAGCTATCGGAAATAAGGAGGAGCATGCCATCCTTCTCTGTAATTTCTTTCTGTATTTTGGAATGAAGGCACTGGTCCTCTTGGGAACGTCAGTGTTAGAAGTAAGTGCTGGAGTTCATATTGAAA	CC2D2B	CC2D2B_e30	ENSE00001454590	CC2D2B_e30	ENSE00001454590	U	sub	Exon	33.225007259298	48.0483494269285	14.8233421676305	20.4761904761905	22.0779220779221	39.8190045248869	0.0	-0.009271026	-0.011375934	-0.0368084982037544	-0.0627171099185943	0.016693562	-0.03474742	-0.0234375	-0.004150390625
CC2D2B_e30_A146C	A146C	TGGATGCTTGCGTTACTCAACTTTCCCGCACTTTTCTTTTTTTGTTCCTATTGCTTTTGTTTTGTCTTAGCACTGCATCAGTTTAGCTATCGGAAATAAGGAGGAGCATGCCATCCTTCTCTGTAATTTCTTTCTGTATTTTGGACAGAAGGCACTGGTCCTCTTGGGAACGTCAGTGTTAGAAGTAAGTGCTGGAGTTCATATTGAAA	CC2D2B	CC2D2B_e30	ENSE00001454590	CC2D2B_e30	ENSE00001454590	C	sub	Exon	33.225007259298	59.8146891730981	26.5896819138001	31.4516129032258	27.1698113207547	51.6709511568123	0.0	-0.04505059	-0.1127571	-0.0491772443056106	-0.103341206908226	-0.04010792	-0.12629104	-0.06640625	-0.00592041015625
CC2D2B_e30_A146G	A146G	TGGATGCTTGCGTTACTCAACTTTCCCGCACTTTTCTTTTTTTGTTCCTATTGCTTTTGTTTTGTCTTAGCACTGCATCAGTTTAGCTATCGGAAATAAGGAGGAGCATGCCATCCTTCTCTGTAATTTCTTTCTGTATTTTGGAGAGAAGGCACTGGTCCTCTTGGGAACGTCAGTGTTAGAAGTAAGTGCTGGAGTTCATATTGAAA	CC2D2B	CC2D2B_e30	ENSE00001454590	CC2D2B_e30	ENSE00001454590	G	sub	Exon	33.225007259298	13.5301733765015	-19.6948338827965	3.2258064516129	3.57142857142857	9.57309184993532	0.0	0.00041043758	-0.009587318	-0.0122162848711013	-0.0371819585561752	0.02042523	0.039676934	-0.0078125	0.00439453125
CC2D2B_e30_del146to151	del146to151	TGGATGCTTGCGTTACTCAACTTTCCCGCACTTTTCTTTTTTTGTTCCTATTGCTTTTGTTTTGTCTTAGCACTGCATCAGTTTAGCTATCGGAAATAAGGAGGAGCATGCCATCCTTCTCTGTAATTTCTTTCTGTATTTTGGAGCACTGGTCCTCTTGGGAACGTCAGTGTTAGAAGTAAGTGCTGGAGTTCATATTGAAA	CC2D2B	CC2D2B_e30	ENSE00001454590	CC2D2B_e30	ENSE00001454590	∆6nt	∆6nt	Exon	33.225007259298	56.6741721855688	23.4491649262708	29.0952099349497	25.4823685961411	45.9974037213328	0.0	0.014820129	-0.03620775	-0.0714081525802612	-0.1412094235420227	-0.097506955	-0.067308426	-0.138671875	-0.0035400390625
CC2D2B_e30_del146to166	del146to166	TGGATGCTTGCGTTACTCAACTTTCCCGCACTTTTCTTTTTTTGTTCCTATTGCTTTTGTTTTGTCTTAGCACTGCATCAGTTTAGCTATCGGAAATAAGGAGGAGCATGCCATCCTTCTCTGTAATTTCTTTCTGTATTTTGGAGGAACGTCAGTGTTAGAAGTAAGTGCTGGAGTTCATATTGAAA	CC2D2B	CC2D2B_e30	ENSE00001454590	CC2D2B_e30	ENSE00001454590	∆21nt	∆21nt	Exon	33.225007259298	40.1947429844296	6.9697357251316	11.9047619047619	23.5294117647059	27.906976744186	0.0	-0.07710245	-0.20894277	-0.1103998124599456	-0.2177242636680603	-0.10868463	-0.1365678	-0.36328125	-0.011962890625
CC2D2B_e30_A146T	A146T	TGGATGCTTGCGTTACTCAACTTTCCCGCACTTTTCTTTTTTTGTTCCTATTGCTTTTGTTTTGTCTTAGCACTGCATCAGTTTAGCTATCGGAAATAAGGAGGAGCATGCCATCCTTCTCTGTAATTTCTTTCTGTATTTTGGATAGAAGGCACTGGTCCTCTTGGGAACGTCAGTGTTAGAAGTAAGTGCTGGAGTTCATATTGAAA	CC2D2B	CC2D2B_e30	ENSE00001454590	CC2D2B_e30	ENSE00001454590	U	sub	Exon	33.225007259298	27.8707231151393	-5.3542841441587	9.49744463373083	9.49506037321625	21.2428919577579	0.0	-0.20332961	-0.34300825	-0.2275638654828071	-0.3768877610564232	-0.20346484	-0.38523823	-0.326171875	-0.017578125
CC2D2B_e30_A145C	A145C	TGGATGCTTGCGTTACTCAACTTTCCCGCACTTTTCTTTTTTTGTTCCTATTGCTTTTGTTTTGTCTTAGCACTGCATCAGTTTAGCTATCGGAAATAAGGAGGAGCATGCCATCCTTCTCTGTAATTTCTTTCTGTATTTTGGCAAGAAGGCACTGGTCCTCTTGGGAACGTCAGTGTTAGAAGTAAGTGCTGGAGTTCATATTGAAA	CC2D2B	CC2D2B_e30	ENSE00001454590	CC2D2B_e30	ENSE00001454590	C	sub	Exon	33.225007259298	43.9545015958911	10.7294943365931	18.7878787878788	17.226368159204	38.7402933563417	0.0	-0.017037868	-0.03496845	0.0067785643041133	0.0254109650850296	0.019987121	0.028044164	0.02734375	0.0050048828125
CC2D2B_e30_A145G	A145G	TGGATGCTTGCGTTACTCAACTTTCCCGCACTTTTCTTTTTTTGTTCCTATTGCTTTTGTTTTGTCTTAGCACTGCATCAGTTTAGCTATCGGAAATAAGGAGGAGCATGCCATCCTTCTCTGTAATTTCTTTCTGTATTTTGGGAAGAAGGCACTGGTCCTCTTGGGAACGTCAGTGTTAGAAGTAAGTGCTGGAGTTCATATTGAAA	CC2D2B	CC2D2B_e30	ENSE00001454590	CC2D2B_e30	ENSE00001454590	G	sub	Exon	33.225007259298	25.5891374448641	-7.6358698144339	8.24607329842932	10.4972375690608	23.1391585760518	0.0	-0.02192974	-0.039301068	-0.0086947977542877	-0.0229885131120681	0.0074252933	0.006454706	-0.021484375	0.002197265625
CC2D2B_e30_del145to147	del145to147	TGGATGCTTGCGTTACTCAACTTTCCCGCACTTTTCTTTTTTTGTTCCTATTGCTTTTGTTTTGTCTTAGCACTGCATCAGTTTAGCTATCGGAAATAAGGAGGAGCATGCCATCCTTCTCTGTAATTTCTTTCTGTATTTTGGGAAGGCACTGGTCCTCTTGGGAACGTCAGTGTTAGAAGTAAGTGCTGGAGTTCATATTGAAA	CC2D2B	CC2D2B_e30	ENSE00001454590	CC2D2B_e30	ENSE00001454590	∆3nt	∆3nt	Exon	33.225007259298	1.78376332451775	-31.4412439347803	0.259151279559443	0.329308452250274	0.599828620394173	0.0	-0.19063216	-0.2531257	-0.1764111071825027	-0.3343812599778175	-0.14474383	-0.18329301	-0.4208984375	-0.016876220703125
CC2D2B_e30_del145to150	del145to150	TGGATGCTTGCGTTACTCAACTTTCCCGCACTTTTCTTTTTTTGTTCCTATTGCTTTTGTTTTGTCTTAGCACTGCATCAGTTTAGCTATCGGAAATAAGGAGGAGCATGCCATCCTTCTCTGTAATTTCTTTCTGTATTTTGGGGCACTGGTCCTCTTGGGAACGTCAGTGTTAGAAGTAAGTGCTGGAGTTCATATTGAAA	CC2D2B	CC2D2B_e30	ENSE00001454590	CC2D2B_e30	ENSE00001454590	∆6nt	∆6nt	Exon	33.225007259298	2.22223183551272	-31.0027754237853	0.432276657060519	0.264375413086583	0.586510263929619	0.0	-0.18231654	-0.31189212	-0.2682283446192741	-0.4154185242950916	-0.2070851	-0.29180574	-0.5390625	-0.020172119140625
CC2D2B_e30_del145to165	del145to165	TGGATGCTTGCGTTACTCAACTTTCCCGCACTTTTCTTTTTTTGTTCCTATTGCTTTTGTTTTGTCTTAGCACTGCATCAGTTTAGCTATCGGAAATAAGGAGGAGCATGCCATCCTTCTCTGTAATTTCTTTCTGTATTTTGGGGGAACGTCAGTGTTAGAAGTAAGTGCTGGAGTTCATATTGAAA	CC2D2B	CC2D2B_e30	ENSE00001454590	CC2D2B_e30	ENSE00001454590	∆21nt	∆21nt	Exon	33.225007259298	0.542985385255724	-32.6820218740423	0.0913937547600914	0.0178030977390066	0.0846501128668172	0.0	-0.30417633	-0.456051	-0.3205253183841705	-0.4857914000749588	-0.30001134	-0.5490633	-0.70703125	-0.02484130859375
CC2D2B_e30_A145T	A145T	TGGATGCTTGCGTTACTCAACTTTCCCGCACTTTTCTTTTTTTGTTCCTATTGCTTTTGTTTTGTCTTAGCACTGCATCAGTTTAGCTATCGGAAATAAGGAGGAGCATGCCATCCTTCTCTGTAATTTCTTTCTGTATTTTGGTAAGAAGGCACTGGTCCTCTTGGGAACGTCAGTGTTAGAAGTAAGTGCTGGAGTTCATATTGAAA	CC2D2B	CC2D2B_e30	ENSE00001454590	CC2D2B_e30	ENSE00001454590	U	sub	Exon	33.225007259298	3.78109153509505	-29.443915724203	0.733333333333333	0.945454545454546	2.19262295081967	0.0	-0.22981653	-0.37588805	-0.2278226315975189	-0.3704906404018402	-0.15641692	-0.34847727	-0.404296875	-0.02020263671875
CC2D2B_e30_G144T	G144T	TGGATGCTTGCGTTACTCAACTTTCCCGCACTTTTCTTTTTTTGTTCCTATTGCTTTTGTTTTGTCTTAGCACTGCATCAGTTTAGCTATCGGAAATAAGGAGGAGCATGCCATCCTTCTCTGTAATTTCTTTCTGTATTTTGTAAAGAAGGCACTGGTCCTCTTGGGAACGTCAGTGTTAGAAGTAAGTGCTGGAGTTCATATTGAAA	CC2D2B	CC2D2B_e30	ENSE00001454590	CC2D2B_e30	ENSE00001454590	U	sub	Exon	33.225007259298	8.26780195216352	-24.9572053071345	1.98381623596972	1.96567862714509	5.0079311126218	0.0	-0.1959014	-0.28014606	-0.186434805393219	-0.3413958996534347	-0.16095567	-0.35381034	-0.302734375	-0.0186767578125
CC2D2B_e30_del144to164	del144to164	TGGATGCTTGCGTTACTCAACTTTCCCGCACTTTTCTTTTTTTGTTCCTATTGCTTTTGTTTTGTCTTAGCACTGCATCAGTTTAGCTATCGGAAATAAGGAGGAGCATGCCATCCTTCTCTGTAATTTCTTTCTGTATTTTGTGGGAACGTCAGTGTTAGAAGTAAGTGCTGGAGTTCATATTGAAA	CC2D2B	CC2D2B_e30	ENSE00001454590	CC2D2B_e30	ENSE00001454590	∆21nt	∆21nt	Exon	33.225007259298	0.950819644392081	-32.2741876149059	0.110410094637224	0.169587337478802	0.360522757999099	0.0	-0.27574676	-0.43547148	-0.3003788739442825	-0.4680825900286436	-0.2943995	-0.53702384	-0.64208984375	-0.0228118896484375
CC2D2B_e30_G143T	G143T	TGGATGCTTGCGTTACTCAACTTTCCCGCACTTTTCTTTTTTTGTTCCTATTGCTTTTGTTTTGTCTTAGCACTGCATCAGTTTAGCTATCGGAAATAAGGAGGAGCATGCCATCCTTCTCTGTAATTTCTTTCTGTATTTTTGAAAGAAGGCACTGGTCCTCTTGGGAACGTCAGTGTTAGAAGTAAGTGCTGGAGTTCATATTGAAA	CC2D2B	CC2D2B_e30	ENSE00001454590	CC2D2B_e30	ENSE00001454590	U	sub	Exon	33.225007259298	20.617034514154	-12.607972745144	5.76923076923077	6.01719197707736	11.7863720073665	0.0	-0.2081569	-0.33602858	-0.2510501071810722	-0.404287539422512	-0.1940452	-0.3539276	-0.298828125	-0.01806640625
CC2D2B_e30_del143to163	del143to163	TGGATGCTTGCGTTACTCAACTTTCCCGCACTTTTCTTTTTTTGTTCCTATTGCTTTTGTTTTGTCTTAGCACTGCATCAGTTTAGCTATCGGAAATAAGGAGGAGCATGCCATCCTTCTCTGTAATTTCTTTCTGTATTTTTTGGGAACGTCAGTGTTAGAAGTAAGTGCTGGAGTTCATATTGAAA	CC2D2B	CC2D2B_e30	ENSE00001454590	CC2D2B_e30	ENSE00001454590	∆21nt	∆21nt	Exon	33.225007259298	0.665676728533646	-32.5593305307644	0.0859845227858985	0.0743909243072345	0.16190756549897	0.0	-0.3416756	-0.47513077	-0.3445610590279102	-0.4982959721237421	-0.31942216	-0.5831865	-0.67724609375	-0.0232086181640625
CC2D2B_e30_A138C	A138C	TGGATGCTTGCGTTACTCAACTTTCCCGCACTTTTCTTTTTTTGTTCCTATTGCTTTTGTTTTGTCTTAGCACTGCATCAGTTTAGCTATCGGAAATAAGGAGGAGCATGCCATCCTTCTCTGTAATTTCTTTCTGTCTTTTGGAAAGAAGGCACTGGTCCTCTTGGGAACGTCAGTGTTAGAAGTAAGTGCTGGAGTTCATATTGAAA	CC2D2B	CC2D2B_e30	ENSE00001454590	CC2D2B_e30	ENSE00001454590	C	sub	Exon	33.225007259298	40.7859701723733	7.5609629130753	16.474756421612	20.7188160676533	34.5390070921986	0.0	0.009027153	0.027799666	0.0093394890427589	0.0194209367036819	0.020360366	0.0025565326	-0.029296875	-0.00482177734375
CC2D2B_e30_del138to143	del138to143	TGGATGCTTGCGTTACTCAACTTTCCCGCACTTTTCTTTTTTTGTTCCTATTGCTTTTGTTTTGTCTTAGCACTGCATCAGTTTAGCTATCGGAAATAAGGAGGAGCATGCCATCCTTCTCTGTAATTTCTTTCTGTGAAAGAAGGCACTGGTCCTCTTGGGAACGTCAGTGTTAGAAGTAAGTGCTGGAGTTCATATTGAAA	CC2D2B	CC2D2B_e30	ENSE00001454590	CC2D2B_e30	ENSE00001454590	∆6nt	∆6nt	Exon	33.225007259298	67.5555215671089	34.3305143078109	39.4736842105263	35.2941176470588	62.7177700348432	0.0	0.057792246	0.06537792	-0.0439956746995449	-0.1300334483385086	-0.0890553	-0.18430564	0.03125	0.027099609375
CC2D2B_e30_A138G	A138G	TGGATGCTTGCGTTACTCAACTTTCCCGCACTTTTCTTTTTTTGTTCCTATTGCTTTTGTTTTGTCTTAGCACTGCATCAGTTTAGCTATCGGAAATAAGGAGGAGCATGCCATCCTTCTCTGTAATTTCTTTCTGTGTTTTGGAAAGAAGGCACTGGTCCTCTTGGGAACGTCAGTGTTAGAAGTAAGTGCTGGAGTTCATATTGAAA	CC2D2B	CC2D2B_e30	ENSE00001454590	CC2D2B_e30	ENSE00001454590	G	sub	Exon	33.225007259298	51.65738771099	18.432380451692	24.450811843362	26.8993839835729	46.0742544126598	0.0	-0.007041514	-0.006739229	-0.0151283256709575	-0.02540123462677	0.0013606399	-0.031339347	0.029296875	0.00115966796875
CC2D2B_e30_del138to158	del138to158	TGGATGCTTGCGTTACTCAACTTTCCCGCACTTTTCTTTTTTTGTTCCTATTGCTTTTGTTTTGTCTTAGCACTGCATCAGTTTAGCTATCGGAAATAAGGAGGAGCATGCCATCCTTCTCTGTAATTTCTTTCTGTTCCTCTTGGGAACGTCAGTGTTAGAAGTAAGTGCTGGAGTTCATATTGAAA	CC2D2B	CC2D2B_e30	ENSE00001454590	CC2D2B_e30	ENSE00001454590	∆21nt	∆21nt	Exon	33.225007259298	2.3936140383923	-30.8313932209057	0.525762355415352	0.38572806171649	0.0915750915750916	0.0	-0.08722508	-0.2599511	-0.1423919349908828	-0.2685248330235481	-0.107230216	-0.19293809	-0.33984375	-0.0126953125
CC2D2B_e30_del137to139	del137to139	TGGATGCTTGCGTTACTCAACTTTCCCGCACTTTTCTTTTTTTGTTCCTATTGCTTTTGTTTTGTCTTAGCACTGCATCAGTTTAGCTATCGGAAATAAGGAGGAGCATGCCATCCTTCTCTGTAATTTCTTTCTGTTTGGAAAGAAGGCACTGGTCCTCTTGGGAACGTCAGTGTTAGAAGTAAGTGCTGGAGTTCATATTGAAA	CC2D2B	CC2D2B_e30	ENSE00001454590	CC2D2B_e30	ENSE00001454590	∆3nt	∆3nt	Exon	33.225007259298	59.1712118251968	25.9462045658988	31.4494680851064	29.6244784422809	51.1683357176919	0.0	0.01633501	0.14240074	0.1062941551208496	0.2031463384628296	0.12832901	0.10627785	0.025390625	0.0150146484375
CC2D2B_e30_del138to138	del138to138	TGGATGCTTGCGTTACTCAACTTTCCCGCACTTTTCTTTTTTTGTTCCTATTGCTTTTGTTTTGTCTTAGCACTGCATCAGTTTAGCTATCGGAAATAAGGAGGAGCATGCCATCCTTCTCTGTAATTTCTTTCTGTTTTTGGAAAGAAGGCACTGGTCCTCTTGGGAACGTCAGTGTTAGAAGTAAGTGCTGGAGTTCATATTGAAA	CC2D2B	CC2D2B_e30	ENSE00001454590	CC2D2B_e30	ENSE00001454590	∆1nt	∆1nt	Exon	33.225007259298	32.5896749489945	-0.635332310303499	7.27272727272727	5.26315789473684	27.4725274725275	0.0	-0.077320844	-0.20575981	-0.1792789623141288	-0.3070841208100319	-0.07096034	-0.231634	-0.0859375	-0.0108642578125
CC2D2B_e30_A138T	A138T	TGGATGCTTGCGTTACTCAACTTTCCCGCACTTTTCTTTTTTTGTTCCTATTGCTTTTGTTTTGTCTTAGCACTGCATCAGTTTAGCTATCGGAAATAAGGAGGAGCATGCCATCCTTCTCTGTAATTTCTTTCTGTTTTTTGGAAAGAAGGCACTGGTCCTCTTGGGAACGTCAGTGTTAGAAGTAAGTGCTGGAGTTCATATTGAAA	CC2D2B	CC2D2B_e30	ENSE00001454590	CC2D2B_e30	ENSE00001454590	U	sub	Exon	33.225007259298	30.3053579710745	-2.9196492882235	10.6210621062106	8.87185104052574	21.5189873417722	0.0	-0.040201396	-0.07078001	-0.0859789550304412	-0.1453183740377426	-0.047056034	-0.12526959	-0.068359375	-0.0076904296875
CC2D2B_e30_del136to136	del136to136	TGGATGCTTGCGTTACTCAACTTTCCCGCACTTTTCTTTTTTTGTTCCTATTGCTTTTGTTTTGTCTTAGCACTGCATCAGTTTAGCTATCGGAAATAAGGAGGAGCATGCCATCCTTCTCTGTAATTTCTTTCTTATTTTGGAAAGAAGGCACTGGTCCTCTTGGGAACGTCAGTGTTAGAAGTAAGTGCTGGAGTTCATATTGAAA	CC2D2B	CC2D2B_e30	ENSE00001454590	CC2D2B_e30	ENSE00001454590	∆1nt	∆1nt	Exon	33.225007259298	29.2976641075441	-3.9273431517539	10.1970865467009	9.14454277286136	24.1533308522516	0.0	-0.15023628	-0.2884502	-0.1940216347575187	-0.3281624466180801	-0.12321685	-0.3314824	-0.130859375	-0.01312255859375
CC2D2B_e30_del135to140	del135to140	TGGATGCTTGCGTTACTCAACTTTCCCGCACTTTTCTTTTTTTGTTCCTATTGCTTTTGTTTTGTCTTAGCACTGCATCAGTTTAGCTATCGGAAATAAGGAGGAGCATGCCATCCTTCTCTGTAATTTCTTTCTTGGAAAGAAGGCACTGGTCCTCTTGGGAACGTCAGTGTTAGAAGTAAGTGCTGGAGTTCATATTGAAA	CC2D2B	CC2D2B_e30	ENSE00001454590	CC2D2B_e30	ENSE00001454590	∆6nt	∆6nt	Exon	33.225007259298	74.509247167495	41.284239908197	49.808429118774	49.5879120879121	71.7101080737444	0.0	0.13511622	0.24905065	0.1332346200942993	0.2812765538692474	-0.00039345026	0.07086101	0.080078125	0.076904296875
CC2D2B_e30_G136T	G136T	TGGATGCTTGCGTTACTCAACTTTCCCGCACTTTTCTTTTTTTGTTCCTATTGCTTTTGTTTTGTCTTAGCACTGCATCAGTTTAGCTATCGGAAATAAGGAGGAGCATGCCATCCTTCTCTGTAATTTCTTTCTTTATTTTGGAAAGAAGGCACTGGTCCTCTTGGGAACGTCAGTGTTAGAAGTAAGTGCTGGAGTTCATATTGAAA	CC2D2B	CC2D2B_e30	ENSE00001454590	CC2D2B_e30	ENSE00001454590	U	sub	Exon	33.225007259298	20.5256477016247	-12.6993595576733	5.70652173913044	5.21472392638037	12.280701754386	0.0	-0.08342114	-0.13003033	-0.0987593382596969	-0.1929984614253044	-0.06358224	-0.16544378	-0.119140625	-0.01202392578125
CC2D2B_e30_del136to138	del136to138	TGGATGCTTGCGTTACTCAACTTTCCCGCACTTTTCTTTTTTTGTTCCTATTGCTTTTGTTTTGTCTTAGCACTGCATCAGTTTAGCTATCGGAAATAAGGAGGAGCATGCCATCCTTCTCTGTAATTTCTTTCTTTTTGGAAAGAAGGCACTGGTCCTCTTGGGAACGTCAGTGTTAGAAGTAAGTGCTGGAGTTCATATTGAAA	CC2D2B	CC2D2B_e30	ENSE00001454590	CC2D2B_e30	ENSE00001454590	∆3nt	∆3nt	Exon	33.225007259298	42.8001915697415	9.5751843104435	17.3913043478261	20.2127659574468	34.789156626506	0.0	-0.053798497	0.0061044693	0.0213450193405151	-0.0038105398416519	-0.008273736	-0.08902529	-0.080078125	-0.0057373046875
CC2D2B_e30_C134G	C134G	TGGATGCTTGCGTTACTCAACTTTCCCGCACTTTTCTTTTTTTGTTCCTATTGCTTTTGTTTTGTCTTAGCACTGCATCAGTTTAGCTATCGGAAATAAGGAGGAGCATGCCATCCTTCTCTGTAATTTCTTTGTGTATTTTGGAAAGAAGGCACTGGTCCTCTTGGGAACGTCAGTGTTAGAAGTAAGTGCTGGAGTTCATATTGAAA	CC2D2B	CC2D2B_e30	ENSE00001454590	CC2D2B_e30	ENSE00001454590	G	sub	Exon	33.225007259298	51.806054833869	18.581047574571	24.4665718349929	28.006589785832	41.7558886509636	0.0	0.006069213	0.011292666	0.0411654412746429	0.0836794674396514	0.054396093	0.04075429	0.0546875	0.0106201171875
CC2D2B_e30_del134to136	del134to136	TGGATGCTTGCGTTACTCAACTTTCCCGCACTTTTCTTTTTTTGTTCCTATTGCTTTTGTTTTGTCTTAGCACTGCATCAGTTTAGCTATCGGAAATAAGGAGGAGCATGCCATCCTTCTCTGTAATTTCTTTTATTTTGGAAAGAAGGCACTGGTCCTCTTGGGAACGTCAGTGTTAGAAGTAAGTGCTGGAGTTCATATTGAAA	CC2D2B	CC2D2B_e30	ENSE00001454590	CC2D2B_e30	ENSE00001454590	∆3nt	∆3nt	Exon	33.225007259298	47.0539580217693	13.8289507624713	21.0270645385149	18.0912863070539	37.3109243697479	0.0	-0.0747132	-0.040527537	0.0078160613775253	-0.0888790786266326	-0.014091462	-0.07775742	-0.04296875	-0.00152587890625
CC2D2B_e30_del134to134	del134to134	TGGATGCTTGCGTTACTCAACTTTCCCGCACTTTTCTTTTTTTGTTCCTATTGCTTTTGTTTTGTCTTAGCACTGCATCAGTTTAGCTATCGGAAATAAGGAGGAGCATGCCATCCTTCTCTGTAATTTCTTTTGTATTTTGGAAAGAAGGCACTGGTCCTCTTGGGAACGTCAGTGTTAGAAGTAAGTGCTGGAGTTCATATTGAAA	CC2D2B	CC2D2B_e30	ENSE00001454590	CC2D2B_e30	ENSE00001454590	∆1nt	∆1nt	Exon	33.225007259298	42.5838999081121	9.3588926488141	17.7842565597668	16.3875598086124	32.2779922779923	0.0	-0.15588789	-0.3085247	-0.2044220492243766	-0.3484151512384414	-0.13767496	-0.3207736	-0.119140625	-0.00994873046875
CC2D2B_e30_C134T	C134T	TGGATGCTTGCGTTACTCAACTTTCCCGCACTTTTCTTTTTTTGTTCCTATTGCTTTTGTTTTGTCTTAGCACTGCATCAGTTTAGCTATCGGAAATAAGGAGGAGCATGCCATCCTTCTCTGTAATTTCTTTTTGTATTTTGGAAAGAAGGCACTGGTCCTCTTGGGAACGTCAGTGTTAGAAGTAAGTGCTGGAGTTCATATTGAAA	CC2D2B	CC2D2B_e30	ENSE00001454590	CC2D2B_e30	ENSE00001454590	U	sub	Exon	33.225007259298	29.3182230710744	-3.9067841882236	10.1282051282051	10.8050847457627	21.5982721382289	0.0	-0.07229611	-0.12894654	-0.1192617267370224	-0.2231570929288864	-0.08128278	-0.14060098	-0.123046875	-0.01171875
CC2D2B_e30_del130to150	del130to150	TGGATGCTTGCGTTACTCAACTTTCCCGCACTTTTCTTTTTTTGTTCCTATTGCTTTTGTTTTGTCTTAGCACTGCATCAGTTTAGCTATCGGAAATAAGGAGGAGCATGCCATCCTTCTCTGTAATTTGGCACTGGTCCTCTTGGGAACGTCAGTGTTAGAAGTAAGTGCTGGAGTTCATATTGAAA	CC2D2B	CC2D2B_e30	ENSE00001454590	CC2D2B_e30	ENSE00001454590	∆21nt	∆21nt	Exon	33.225007259298	58.3273682286118	25.1023609693138	30.625	31.0171919770774	50.3917525773196	0.0	0.04425028	-0.0012514144	0.1026461124420166	0.2049584835767746	0.16808808	0.1198135	0.044921875	0.1064453125
CC2D2B_e30_C130G	C130G	TGGATGCTTGCGTTACTCAACTTTCCCGCACTTTTCTTTTTTTGTTCCTATTGCTTTTGTTTTGTCTTAGCACTGCATCAGTTTAGCTATCGGAAATAAGGAGGAGCATGCCATCCTTCTCTGTAATTTGTTTCTGTATTTTGGAAAGAAGGCACTGGTCCTCTTGGGAACGTCAGTGTTAGAAGTAAGTGCTGGAGTTCATATTGAAA	CC2D2B	CC2D2B_e30	ENSE00001454590	CC2D2B_e30	ENSE00001454590	G	sub	Exon	33.225007259298	65.7411441021139	32.5161368428159	38.6363636363636	31.9672131147541	45.1612903225807	0.0	-0.00417608	-0.0067951083	-0.0114927515387535	-0.061080977320671	0.011160016	-0.021106362	0.017578125	0.0030517578125
CC2D2B_e30_del128to130	del128to130	TGGATGCTTGCGTTACTCAACTTTCCCGCACTTTTCTTTTTTTGTTCCTATTGCTTTTGTTTTGTCTTAGCACTGCATCAGTTTAGCTATCGGAAATAAGGAGGAGCATGCCATCCTTCTCTGTAATTTTCTGTATTTTGGAAAGAAGGCACTGGTCCTCTTGGGAACGTCAGTGTTAGAAGTAAGTGCTGGAGTTCATATTGAAA	CC2D2B	CC2D2B_e30	ENSE00001454590	CC2D2B_e30	ENSE00001454590	∆3nt	∆3nt	Exon	33.225007259298	61.7923199717417	28.5673127124437	34.1328413284133	29.0441176470588	52.8554070473876	0.0	-0.03478831	0.026216656	0.095306783914566	0.1534431278705597	0.02937898	-0.002289921	0.05078125	0.05029296875
CC2D2B_e30_del130to130	del130to130	TGGATGCTTGCGTTACTCAACTTTCCCGCACTTTTCTTTTTTTGTTCCTATTGCTTTTGTTTTGTCTTAGCACTGCATCAGTTTAGCTATCGGAAATAAGGAGGAGCATGCCATCCTTCTCTGTAATTTTTTCTGTATTTTGGAAAGAAGGCACTGGTCCTCTTGGGAACGTCAGTGTTAGAAGTAAGTGCTGGAGTTCATATTGAAA	CC2D2B	CC2D2B_e30	ENSE00001454590	CC2D2B_e30	ENSE00001454590	∆1nt	∆1nt	Exon	33.225007259298	56.2461799326923	23.0211726733943	28.0701754385965	18.1818181818182	40.3846153846154	0.0	-0.14252868	-0.2887836	-0.1828685849905014	-0.3183041289448738	-0.084650695	-0.24750516	-0.052734375	-0.00421142578125
CC2D2B_e30_C130T	C130T	TGGATGCTTGCGTTACTCAACTTTCCCGCACTTTTCTTTTTTTGTTCCTATTGCTTTTGTTTTGTCTTAGCACTGCATCAGTTTAGCTATCGGAAATAAGGAGGAGCATGCCATCCTTCTCTGTAATTTTTTTCTGTATTTTGGAAAGAAGGCACTGGTCCTCTTGGGAACGTCAGTGTTAGAAGTAAGTGCTGGAGTTCATATTGAAA	CC2D2B	CC2D2B_e30	ENSE00001454590	CC2D2B_e30	ENSE00001454590	U	sub	Exon	33.225007259298	27.6969632677683	-5.5280439915297	9.29070929070929	8.35913312693499	18.8767550702028	0.0	-0.07361227	-0.11863443	-0.0812479108572006	-0.176547110080719	-0.058545217	-0.11644769	-0.0625	-0.0067138671875
CC2D2B_e30_A126C	A126C	TGGATGCTTGCGTTACTCAACTTTCCCGCACTTTTCTTTTTTTGTTCCTATTGCTTTTGTTTTGTCTTAGCACTGCATCAGTTTAGCTATCGGAAATAAGGAGGAGCATGCCATCCTTCTCTGTACTTTCTTTCTGTATTTTGGAAAGAAGGCACTGGTCCTCTTGGGAACGTCAGTGTTAGAAGTAAGTGCTGGAGTTCATATTGAAA	CC2D2B	CC2D2B_e30	ENSE00001454590	CC2D2B_e30	ENSE00001454590	C	sub	Exon	33.225007259298	26.6915012663223	-6.5335059929757	6.66666666666667	7.08661417322835	22.1621621621622	0.0	0.010211796	0.023190528	0.0180727466940879	0.0263696014881134	-0.018381879	-0.036522865	-0.015625	-0.00177001953125
CC2D2B_e30_A126G	A126G	TGGATGCTTGCGTTACTCAACTTTCCCGCACTTTTCTTTTTTTGTTCCTATTGCTTTTGTTTTGTCTTAGCACTGCATCAGTTTAGCTATCGGAAATAAGGAGGAGCATGCCATCCTTCTCTGTAGTTTCTTTCTGTATTTTGGAAAGAAGGCACTGGTCCTCTTGGGAACGTCAGTGTTAGAAGTAAGTGCTGGAGTTCATATTGAAA	CC2D2B	CC2D2B_e30	ENSE00001454590	CC2D2B_e30	ENSE00001454590	G	sub	Exon	33.225007259298	39.4317063308527	6.2066990715547	17.741935483871	5.47945205479452	16.9230769230769	0.0	-0.04333058	-0.13488911	-0.0769590139389038	-0.1820775493979454	-0.077774465	-0.15438291	-0.126953125	-0.0103759765625
CC2D2B_e30_del126to128	del126to128	TGGATGCTTGCGTTACTCAACTTTCCCGCACTTTTCTTTTTTTGTTCCTATTGCTTTTGTTTTGTCTTAGCACTGCATCAGTTTAGCTATCGGAAATAAGGAGGAGCATGCCATCCTTCTCTGTATCTTTCTGTATTTTGGAAAGAAGGCACTGGTCCTCTTGGGAACGTCAGTGTTAGAAGTAAGTGCTGGAGTTCATATTGAAA	CC2D2B	CC2D2B_e30	ENSE00001454590	CC2D2B_e30	ENSE00001454590	∆3nt	∆3nt	Exon	33.225007259298	72.330757742382	39.105750483084	46.8708388814914	40.3581267217631	64.9926144756278	0.0	-0.013346225	0.07806301	0.1036575138568878	0.2191429734230041	0.06362933	0.07300079	0.046875	0.080322265625
CC2D2B_e30_del126to131	del126to131	TGGATGCTTGCGTTACTCAACTTTCCCGCACTTTTCTTTTTTTGTTCCTATTGCTTTTGTTTTGTCTTAGCACTGCATCAGTTTAGCTATCGGAAATAAGGAGGAGCATGCCATCCTTCTCTGTATTCTGTATTTTGGAAAGAAGGCACTGGTCCTCTTGGGAACGTCAGTGTTAGAAGTAAGTGCTGGAGTTCATATTGAAA	CC2D2B	CC2D2B_e30	ENSE00001454590	CC2D2B_e30	ENSE00001454590	∆6nt	∆6nt	Exon	33.225007259298	86.529188468197	53.304181208899	70.5555555555556	62.5246548323471	82.7345309381238	0.0	0.15033355	0.27346182	0.1419411897659301	0.3019754290580749	-0.0028436333	0.042041242	0.111328125	0.18798828125
CC2D2B_e30_del125to125	del125to125	TGGATGCTTGCGTTACTCAACTTTCCCGCACTTTTCTTTTTTTGTTCCTATTGCTTTTGTTTTGTCTTAGCACTGCATCAGTTTAGCTATCGGAAATAAGGAGGAGCATGCCATCCTTCTCTGTATTTCTTTCTGTATTTTGGAAAGAAGGCACTGGTCCTCTTGGGAACGTCAGTGTTAGAAGTAAGTGCTGGAGTTCATATTGAAA	CC2D2B	CC2D2B_e30	ENSE00001454590	CC2D2B_e30	ENSE00001454590	∆1nt	∆1nt	Exon	33.225007259298	44.1056714919013	10.8806642326033	18.5267857142857	15.4761904761905	35.8064516129032	0.0	-0.086343676	-0.2007147	-0.1432335972785949	-0.2369344532489776	-0.04060483	-0.20921229	-0.07421875	-0.00579833984375
CC2D2B_e30_A126T	A126T	TGGATGCTTGCGTTACTCAACTTTCCCGCACTTTTCTTTTTTTGTTCCTATTGCTTTTGTTTTGTCTTAGCACTGCATCAGTTTAGCTATCGGAAATAAGGAGGAGCATGCCATCCTTCTCTGTATTTTCTTTCTGTATTTTGGAAAGAAGGCACTGGTCCTCTTGGGAACGTCAGTGTTAGAAGTAAGTGCTGGAGTTCATATTGAAA	CC2D2B	CC2D2B_e30	ENSE00001454590	CC2D2B_e30	ENSE00001454590	U	sub	Exon	33.225007259298	38.641700004356	5.416692745058	15.1965065502183	15.9563924677899	31.6526610644258	0.0	-0.024046302	-0.035885558	-0.0302280634641647	-0.0645930618047714	-0.014641255	-0.086849034	-0.0390625	-0.00579833984375
CC2D2B_e30_A125C	A125C	TGGATGCTTGCGTTACTCAACTTTCCCGCACTTTTCTTTTTTTGTTCCTATTGCTTTTGTTTTGTCTTAGCACTGCATCAGTTTAGCTATCGGAAATAAGGAGGAGCATGCCATCCTTCTCTGTCATTTCTTTCTGTATTTTGGAAAGAAGGCACTGGTCCTCTTGGGAACGTCAGTGTTAGAAGTAAGTGCTGGAGTTCATATTGAAA	CC2D2B	CC2D2B_e30	ENSE00001454590	CC2D2B_e30	ENSE00001454590	C	sub	Exon	33.225007259298	61.299143333104	28.074136073806	33.6481700118064	31.0057655349135	53.0509133307423	0.0	0.015149862	0.021805793	0.0297546610236167	0.0811750143766403	-0.020486861	-0.07030824	0.0234375	0.005126953125
CC2D2B_e30_A125G	A125G	TGGATGCTTGCGTTACTCAACTTTCCCGCACTTTTCTTTTTTTGTTCCTATTGCTTTTGTTTTGTCTTAGCACTGCATCAGTTTAGCTATCGGAAATAAGGAGGAGCATGCCATCCTTCTCTGTGATTTCTTTCTGTATTTTGGAAAGAAGGCACTGGTCCTCTTGGGAACGTCAGTGTTAGAAGTAAGTGCTGGAGTTCATATTGAAA	CC2D2B	CC2D2B_e30	ENSE00001454590	CC2D2B_e30	ENSE00001454590	G	sub	Exon	33.225007259298	58.9378152034788	25.7128079441808	30.7171853856563	38.1381381381381	60.7776838546069	0.0	0.09677529	0.23756868	0.1006464138627052	0.2595414519309997	0.10170019	0.09786019	0.1015625	0.0595703125
CC2D2B_e30_A125T	A125T	TGGATGCTTGCGTTACTCAACTTTCCCGCACTTTTCTTTTTTTGTTCCTATTGCTTTTGTTTTGTCTTAGCACTGCATCAGTTTAGCTATCGGAAATAAGGAGGAGCATGCCATCCTTCTCTGTTATTTCTTTCTGTATTTTGGAAAGAAGGCACTGGTCCTCTTGGGAACGTCAGTGTTAGAAGTAAGTGCTGGAGTTCATATTGAAA	CC2D2B	CC2D2B_e30	ENSE00001454590	CC2D2B_e30	ENSE00001454590	U	sub	Exon	33.225007259298	37.143013498405	3.918006239107	13.1221719457014	12.8571428571429	31.3653136531365	0.0	-0.01579824	-0.03834924	-0.0233867317438125	-0.0502959042787551	-0.02423738	-0.10491446	-0.033203125	-0.00518798828125
CC2D2B_e30_del124to126	del124to126	TGGATGCTTGCGTTACTCAACTTTCCCGCACTTTTCTTTTTTTGTTCCTATTGCTTTTGTTTTGTCTTAGCACTGCATCAGTTTAGCTATCGGAAATAAGGAGGAGCATGCCATCCTTCTCTGTTTCTTTCTGTATTTTGGAAAGAAGGCACTGGTCCTCTTGGGAACGTCAGTGTTAGAAGTAAGTGCTGGAGTTCATATTGAAA	CC2D2B	CC2D2B_e30	ENSE00001454590	CC2D2B_e30	ENSE00001454590	∆3nt	∆3nt	Exon	33.225007259298	66.7736913700592	33.5486841107612	38.0952380952381	27.2727272727273	52.9411764705882	0.0	-0.036511123	0.008480102	0.0633930265903472	0.1326232552528381	-0.025205001	-0.072071314	-0.033203125	0.0126953125
CC2D2B_e30_del125to130	del125to130	TGGATGCTTGCGTTACTCAACTTTCCCGCACTTTTCTTTTTTTGTTCCTATTGCTTTTGTTTTGTCTTAGCACTGCATCAGTTTAGCTATCGGAAATAAGGAGGAGCATGCCATCCTTCTCTGTTTTCTGTATTTTGGAAAGAAGGCACTGGTCCTCTTGGGAACGTCAGTGTTAGAAGTAAGTGCTGGAGTTCATATTGAAA	CC2D2B	CC2D2B_e30	ENSE00001454590	CC2D2B_e30	ENSE00001454590	∆6nt	∆6nt	Exon	33.225007259298	89.0111972215703	55.7861899622723	77.7777777777778	66.0	78.3132530120482	0.0	0.13331693	0.2093795	0.1099911779165268	0.2096820622682571	-0.05173283	-0.07561755	0.080078125	0.094970703125
CC2D2B_e30_del123to123	del123to123	TGGATGCTTGCGTTACTCAACTTTCCCGCACTTTTCTTTTTTTGTTCCTATTGCTTTTGTTTTGTCTTAGCACTGCATCAGTTTAGCTATCGGAAATAAGGAGGAGCATGCCATCCTTCTCTTAATTTCTTTCTGTATTTTGGAAAGAAGGCACTGGTCCTCTTGGGAACGTCAGTGTTAGAAGTAAGTGCTGGAGTTCATATTGAAA	CC2D2B	CC2D2B_e30	ENSE00001454590	CC2D2B_e30	ENSE00001454590	∆1nt	∆1nt	Exon	33.225007259298	28.0688217193092	-5.1561855399888	9.11901081916538	11.0497237569061	21.3811420982736	0.0	-0.15820847	-0.26490864	-0.1867889612913131	-0.330102264881134	-0.14331803	-0.29238576	-0.13671875	-0.01171875
CC2D2B_e30_del122to127	del122to127	TGGATGCTTGCGTTACTCAACTTTCCCGCACTTTTCTTTTTTTGTTCCTATTGCTTTTGTTTTGTCTTAGCACTGCATCAGTTTAGCTATCGGAAATAAGGAGGAGCATGCCATCCTTCTCTTCTTTCTGTATTTTGGAAAGAAGGCACTGGTCCTCTTGGGAACGTCAGTGTTAGAAGTAAGTGCTGGAGTTCATATTGAAA	CC2D2B	CC2D2B_e30	ENSE00001454590	CC2D2B_e30	ENSE00001454590	∆6nt	∆6nt	Exon	33.225007259298	58.6602707410204	25.4352634817224	30.9472161966739	27.5609756097561	50.5988023952096	0.0	0.18384829	0.34906548	0.1423160433769226	0.3156006932258606	-0.0017875731	0.039182156	0.10546875	0.1689453125
CC2D2B_e30_G123T	G123T	TGGATGCTTGCGTTACTCAACTTTCCCGCACTTTTCTTTTTTTGTTCCTATTGCTTTTGTTTTGTCTTAGCACTGCATCAGTTTAGCTATCGGAAATAAGGAGGAGCATGCCATCCTTCTCTTTAATTTCTTTCTGTATTTTGGAAAGAAGGCACTGGTCCTCTTGGGAACGTCAGTGTTAGAAGTAAGTGCTGGAGTTCATATTGAAA	CC2D2B	CC2D2B_e30	ENSE00001454590	CC2D2B_e30	ENSE00001454590	U	sub	Exon	33.225007259298	22.9308423160007	-10.2941649432973	6.63129973474801	4.92424242424242	17.7884615384615	0.0	-0.064400524	-0.08875732	-0.0453755259513855	-0.1081609725952148	-0.051264107	-0.09971893	-0.048828125	-0.0074462890625
CC2D2B_e30_C121G	C121G	TGGATGCTTGCGTTACTCAACTTTCCCGCACTTTTCTTTTTTTGTTCCTATTGCTTTTGTTTTGTCTTAGCACTGCATCAGTTTAGCTATCGGAAATAAGGAGGAGCATGCCATCCTTCTGTGTAATTTCTTTCTGTATTTTGGAAAGAAGGCACTGGTCCTCTTGGGAACGTCAGTGTTAGAAGTAAGTGCTGGAGTTCATATTGAAA	CC2D2B	CC2D2B_e30	ENSE00001454590	CC2D2B_e30	ENSE00001454590	G	sub	Exon	33.225007259298	37.6435208452581	4.4185135859601	14.6596858638743	13.4703196347032	28.3763277693475	0.0	0.0076093078	0.020816475	0.0291066765785217	0.0669007897377014	0.017530039	0.007898241	0.05078125	0.004150390625
CC2D2B_e30_del121to123	del121to123	TGGATGCTTGCGTTACTCAACTTTCCCGCACTTTTCTTTTTTTGTTCCTATTGCTTTTGTTTTGTCTTAGCACTGCATCAGTTTAGCTATCGGAAATAAGGAGGAGCATGCCATCCTTCTTAATTTCTTTCTGTATTTTGGAAAGAAGGCACTGGTCCTCTTGGGAACGTCAGTGTTAGAAGTAAGTGCTGGAGTTCATATTGAAA	CC2D2B	CC2D2B_e30	ENSE00001454590	CC2D2B_e30	ENSE00001454590	∆3nt	∆3nt	Exon	33.225007259298	17.3753355797934	-15.8496716795046	3.38983050847458	2.38095238095238	6.25	0.0	-0.09725171	-0.05824071	0.0610476732254028	0.0503991022706031	-0.06783208	-0.15456736	-0.03515625	0.0091552734375
CC2D2B_e30_del120to140	del120to140	TGGATGCTTGCGTTACTCAACTTTCCCGCACTTTTCTTTTTTTGTTCCTATTGCTTTTGTTTTGTCTTAGCACTGCATCAGTTTAGCTATCGGAAATAAGGAGGAGCATGCCATCCTTCTTGGAAAGAAGGCACTGGTCCTCTTGGGAACGTCAGTGTTAGAAGTAAGTGCTGGAGTTCATATTGAAA	CC2D2B	CC2D2B_e30	ENSE00001454590	CC2D2B_e30	ENSE00001454590	∆21nt	∆21nt	Exon	33.225007259298	84.0160223593328	50.7910151000348	65.6804733727811	62.1848739495798	80.2076124567474	0.0	0.21804935	0.39692253	0.2055116295814514	0.4116822332143783	0.31503707	0.19207731	0.142578125	0.39990234375
CC2D2B_e30_C121T	C121T	TGGATGCTTGCGTTACTCAACTTTCCCGCACTTTTCTTTTTTTGTTCCTATTGCTTTTGTTTTGTCTTAGCACTGCATCAGTTTAGCTATCGGAAATAAGGAGGAGCATGCCATCCTTCTTTGTAATTTCTTTCTGTATTTTGGAAAGAAGGCACTGGTCCTCTTGGGAACGTCAGTGTTAGAAGTAAGTGCTGGAGTTCATATTGAAA	CC2D2B	CC2D2B_e30	ENSE00001454590	CC2D2B_e30	ENSE00001454590	U	sub	Exon	33.225007259298	16.512227254354	-16.712780004944	1.98675496688742	3.7037037037037	11.4130434782609	0.0	-0.040789813	-0.06982201	-0.0544246286153793	-0.1211075782775878	-0.03601028	-0.07449618	-0.044921875	-0.00775146484375
CC2D2B_e30_del121to126	del121to126	TGGATGCTTGCGTTACTCAACTTTCCCGCACTTTTCTTTTTTTGTTCCTATTGCTTTTGTTTTGTCTTAGCACTGCATCAGTTTAGCTATCGGAAATAAGGAGGAGCATGCCATCCTTCTTTTCTTTCTGTATTTTGGAAAGAAGGCACTGGTCCTCTTGGGAACGTCAGTGTTAGAAGTAAGTGCTGGAGTTCATATTGAAA	CC2D2B	CC2D2B_e30	ENSE00001454590	CC2D2B_e30	ENSE00001454590	∆6nt	∆6nt	Exon	33.225007259298	15.3855753920263	-17.8394318672717	4.22932330827068	4.65949820788531	10.9930715935335	0.0	0.11077303	0.12612775	0.0908622592687606	0.1434459239244461	-0.083432965	-0.12880793	0.01953125	0.0364990234375
CC2D2B_e30_C119G	C119G	TGGATGCTTGCGTTACTCAACTTTCCCGCACTTTTCTTTTTTTGTTCCTATTGCTTTTGTTTTGTCTTAGCACTGCATCAGTTTAGCTATCGGAAATAAGGAGGAGCATGCCATCCTTGTCTGTAATTTCTTTCTGTATTTTGGAAAGAAGGCACTGGTCCTCTTGGGAACGTCAGTGTTAGAAGTAAGTGCTGGAGTTCATATTGAAA	CC2D2B	CC2D2B_e30	ENSE00001454590	CC2D2B_e30	ENSE00001454590	G	sub	Exon	33.225007259298	47.9425235982521	14.7175163389541	21.6271884654995	19.2037470725995	36.7752184273233	0.0	-0.025143355	-0.04674734	0.0012378394603729	-0.0252366885542869	-0.002863422	-0.054932564	0.01171875	0.0042724609375
CC2D2B_e30_del119to119	del119to119	TGGATGCTTGCGTTACTCAACTTTCCCGCACTTTTCTTTTTTTGTTCCTATTGCTTTTGTTTTGTCTTAGCACTGCATCAGTTTAGCTATCGGAAATAAGGAGGAGCATGCCATCCTTTCTGTAATTTCTTTCTGTATTTTGGAAAGAAGGCACTGGTCCTCTTGGGAACGTCAGTGTTAGAAGTAAGTGCTGGAGTTCATATTGAAA	CC2D2B	CC2D2B_e30	ENSE00001454590	CC2D2B_e30	ENSE00001454590	∆1nt	∆1nt	Exon	33.225007259298	22.4105560458832	-10.8144512134148	6.80359435173299	10.2011494252874	20.850622406639	0.0	-0.17185037	-0.29102784	-0.2020456716418266	-0.3544975221157074	-0.109587565	-0.23651077	-0.158203125	-0.01220703125
CC2D2B_e30_del119to121	del119to121	TGGATGCTTGCGTTACTCAACTTTCCCGCACTTTTCTTTTTTTGTTCCTATTGCTTTTGTTTTGTCTTAGCACTGCATCAGTTTAGCTATCGGAAATAAGGAGGAGCATGCCATCCTTTGTAATTTCTTTCTGTATTTTGGAAAGAAGGCACTGGTCCTCTTGGGAACGTCAGTGTTAGAAGTAAGTGCTGGAGTTCATATTGAAA	CC2D2B	CC2D2B_e30	ENSE00001454590	CC2D2B_e30	ENSE00001454590	∆3nt	∆3nt	Exon	33.225007259298	27.8816052889535	-5.3434019703445	9.47986577181208	9.99526290857414	23.5449735449735	0.0	-0.12289935	-0.09321207	0.0103803128004074	-0.0881395116448402	-0.06446239	-0.09254807	-0.0859375	0.0015869140625
CC2D2B_e30_C119T	C119T	TGGATGCTTGCGTTACTCAACTTTCCCGCACTTTTCTTTTTTTGTTCCTATTGCTTTTGTTTTGTCTTAGCACTGCATCAGTTTAGCTATCGGAAATAAGGAGGAGCATGCCATCCTTTTCTGTAATTTCTTTCTGTATTTTGGAAAGAAGGCACTGGTCCTCTTGGGAACGTCAGTGTTAGAAGTAAGTGCTGGAGTTCATATTGAAA	CC2D2B	CC2D2B_e30	ENSE00001454590	CC2D2B_e30	ENSE00001454590	U	sub	Exon	33.225007259298	25.6871685574112	-7.5378387018868	8.46808510638298	8.2183908045977	20.137207425343	0.0	-0.061927617	-0.11513047	-0.0716410130262374	-0.1557480692863464	-0.06994434	-0.07846886	-0.103515625	-0.00927734375
CC2D2B_e30_del118to138	del118to138	TGGATGCTTGCGTTACTCAACTTTCCCGCACTTTTCTTTTTTTGTTCCTATTGCTTTTGTTTTGTCTTAGCACTGCATCAGTTTAGCTATCGGAAATAAGGAGGAGCATGCCATCCTTTTTGGAAAGAAGGCACTGGTCCTCTTGGGAACGTCAGTGTTAGAAGTAAGTGCTGGAGTTCATATTGAAA	CC2D2B	CC2D2B_e30	ENSE00001454590	CC2D2B_e30	ENSE00001454590	∆21nt	∆21nt	Exon	33.225007259298	92.6871408057188	59.4621335464208	82.3529411764706	83.7837837837838	90.9090909090909	0.0	0.19555256	0.35660633	0.2019471526145935	0.3964100927114486	0.27394855	0.18294147	0.140625	0.38525390625
CC2D2B_e30_C116G	C116G	TGGATGCTTGCGTTACTCAACTTTCCCGCACTTTTCTTTTTTTGTTCCTATTGCTTTTGTTTTGTCTTAGCACTGCATCAGTTTAGCTATCGGAAATAAGGAGGAGCATGCCATCGTTCTCTGTAATTTCTTTCTGTATTTTGGAAAGAAGGCACTGGTCCTCTTGGGAACGTCAGTGTTAGAAGTAAGTGCTGGAGTTCATATTGAAA	CC2D2B	CC2D2B_e30	ENSE00001454590	CC2D2B_e30	ENSE00001454590	G	sub	Exon	33.225007259298	69.2572252897354	36.0322180304374	42.7974947807933	35.0951374207188	57.8167115902965	0.0	0.020630866	0.07441449	0.0531987398862838	0.1167580783367157	0.045984194	0.028047591	0.09375	0.0255126953125
CC2D2B_e30_del116to136	del116to136	TGGATGCTTGCGTTACTCAACTTTCCCGCACTTTTCTTTTTTTGTTCCTATTGCTTTTGTTTTGTCTTAGCACTGCATCAGTTTAGCTATCGGAAATAAGGAGGAGCATGCCATCTATTTTGGAAAGAAGGCACTGGTCCTCTTGGGAACGTCAGTGTTAGAAGTAAGTGCTGGAGTTCATATTGAAA	CC2D2B	CC2D2B_e30	ENSE00001454590	CC2D2B_e30	ENSE00001454590	∆21nt	∆21nt	Exon	33.225007259298	87.5484423859443	54.3234351266463	71.6577540106952	71.7703349282297	86.6840731070496	0.0	0.20610267	0.380906	0.206485241651535	0.4005299061536789	0.27580076	0.18245974	0.142578125	0.40087890625
CC2D2B_e30_del114to119	del114to119	TGGATGCTTGCGTTACTCAACTTTCCCGCACTTTTCTTTTTTTGTTCCTATTGCTTTTGTTTTGTCTTAGCACTGCATCAGTTTAGCTATCGGAAATAAGGAGGAGCATGCCATCTGTAATTTCTTTCTGTATTTTGGAAAGAAGGCACTGGTCCTCTTGGGAACGTCAGTGTTAGAAGTAAGTGCTGGAGTTCATATTGAAA	CC2D2B	CC2D2B_e30	ENSE00001454590	CC2D2B_e30	ENSE00001454590	∆6nt	∆6nt	Exon	33.225007259298	10.6565438729691	-22.5684633863289	2.64750378214826	3.03660565723794	7.57880617035547	0.0	0.06727058	0.0325709	0.0821322351694107	0.0829846411943435	-0.0595847	-0.118768066	0.056640625	0.04443359375
CC2D2B_e30_del115to115	del115to115	TGGATGCTTGCGTTACTCAACTTTCCCGCACTTTTCTTTTTTTGTTCCTATTGCTTTTGTTTTGTCTTAGCACTGCATCAGTTTAGCTATCGGAAATAAGGAGGAGCATGCCATCTTCTCTGTAATTTCTTTCTGTATTTTGGAAAGAAGGCACTGGTCCTCTTGGGAACGTCAGTGTTAGAAGTAAGTGCTGGAGTTCATATTGAAA	CC2D2B	CC2D2B_e30	ENSE00001454590	CC2D2B_e30	ENSE00001454590	∆1nt	∆1nt	Exon	33.225007259298	36.5803494763354	3.3553422170374	14.1032192130812	13.3626097867001	30.0674157303371	0.0	-0.117061466	-0.19405046	-0.1432517766952514	-0.25152488052845	-0.055950016	-0.18267679	-0.01953125	-0.0013427734375
CC2D2B_e30_C116T	C116T	TGGATGCTTGCGTTACTCAACTTTCCCGCACTTTTCTTTTTTTGTTCCTATTGCTTTTGTTTTGTCTTAGCACTGCATCAGTTTAGCTATCGGAAATAAGGAGGAGCATGCCATCTTTCTCTGTAATTTCTTTCTGTATTTTGGAAAGAAGGCACTGGTCCTCTTGGGAACGTCAGTGTTAGAAGTAAGTGCTGGAGTTCATATTGAAA	CC2D2B	CC2D2B_e30	ENSE00001454590	CC2D2B_e30	ENSE00001454590	U	sub	Exon	33.225007259298	1.61225079005635	-31.6127564692417	0.207961972667855	0.246739513570673	0.701655907942745	0.0	-0.06580183	-0.09139009	-0.065710425376892	-0.1279473379254341	-0.04474838	-0.09222627	-0.080078125	-0.01123046875
CC2D2B_e30_C115G	C115G	TGGATGCTTGCGTTACTCAACTTTCCCGCACTTTTCTTTTTTTGTTCCTATTGCTTTTGTTTTGTCTTAGCACTGCATCAGTTTAGCTATCGGAAATAAGGAGGAGCATGCCATGCTTCTCTGTAATTTCTTTCTGTATTTTGGAAAGAAGGCACTGGTCCTCTTGGGAACGTCAGTGTTAGAAGTAAGTGCTGGAGTTCATATTGAAA	CC2D2B	CC2D2B_e30	ENSE00001454590	CC2D2B_e30	ENSE00001454590	G	sub	Exon	33.225007259298	8.32752008441778	-24.8974871748802	1.90174326465927	1.63461538461538	3.98406374501992	0.0	-0.037869185	-0.0708974	-0.0487869828939437	-0.1096967384219169	-0.0051240474	-0.04001364	-0.056640625	-0.01104736328125
CC2D2B_e30_del114to134	del114to134	TGGATGCTTGCGTTACTCAACTTTCCCGCACTTTTCTTTTTTTGTTCCTATTGCTTTTGTTTTGTCTTAGCACTGCATCAGTTTAGCTATCGGAAATAAGGAGGAGCATGCCATGTATTTTGGAAAGAAGGCACTGGTCCTCTTGGGAACGTCAGTGTTAGAAGTAAGTGCTGGAGTTCATATTGAAA	CC2D2B	CC2D2B_e30	ENSE00001454590	CC2D2B_e30	ENSE00001454590	∆21nt	∆21nt	Exon	33.225007259298	92.4946884095291	59.2696811502311	83.3333333333333	70.5521472392638	88.6712095400341	0.0	0.17355019	0.3189976	0.1999844014644622	0.3814954757690429	0.2650289	0.17465648	0.138671875	0.39892578125
CC2D2B_e30_C115T	C115T	TGGATGCTTGCGTTACTCAACTTTCCCGCACTTTTCTTTTTTTGTTCCTATTGCTTTTGTTTTGTCTTAGCACTGCATCAGTTTAGCTATCGGAAATAAGGAGGAGCATGCCATTCTTCTCTGTAATTTCTTTCTGTATTTTGGAAAGAAGGCACTGGTCCTCTTGGGAACGTCAGTGTTAGAAGTAAGTGCTGGAGTTCATATTGAAA	CC2D2B	CC2D2B_e30	ENSE00001454590	CC2D2B_e30	ENSE00001454590	U	sub	Exon	33.225007259298	26.4152902397451	-6.8097170195529	8.8006230529595	9.58110516934046	21.147201105736	0.0	-0.041136324	-0.077883676	-0.0538989305496215	-0.1160221248865127	-0.028262049	-0.0766246	-0.017578125	-0.00946044921875
CC2D2B_e30_A113C	A113C	TGGATGCTTGCGTTACTCAACTTTCCCGCACTTTTCTTTTTTTGTTCCTATTGCTTTTGTTTTGTCTTAGCACTGCATCAGTTTAGCTATCGGAAATAAGGAGGAGCATGCCCTCCTTCTCTGTAATTTCTTTCTGTATTTTGGAAAGAAGGCACTGGTCCTCTTGGGAACGTCAGTGTTAGAAGTAAGTGCTGGAGTTCATATTGAAA	CC2D2B	CC2D2B_e30	ENSE00001454590	CC2D2B_e30	ENSE00001454590	C	sub	Exon	33.225007259298	9.89500239792099	-23.330004861377	0.0	2.27272727272727	2.77777777777778	0.0	-0.06806156	-0.13293168	-0.114334687590599	-0.2185865491628646	-0.06701912	-0.09867859	-0.197265625	-0.015167236328125
CC2D2B_e30_del113to118	del113to118	TGGATGCTTGCGTTACTCAACTTTCCCGCACTTTTCTTTTTTTGTTCCTATTGCTTTTGTTTTGTCTTAGCACTGCATCAGTTTAGCTATCGGAAATAAGGAGGAGCATGCCCTCTGTAATTTCTTTCTGTATTTTGGAAAGAAGGCACTGGTCCTCTTGGGAACGTCAGTGTTAGAAGTAAGTGCTGGAGTTCATATTGAAA	CC2D2B	CC2D2B_e30	ENSE00001454590	CC2D2B_e30	ENSE00001454590	∆6nt	∆6nt	Exon	33.225007259298	8.77322414135925	-24.4517831179388	1.99935504675911	3.28971962616822	9.48777648428405	0.0	-0.015362889	-0.122804955	-0.0270868837833404	-0.1697703972458839	-0.12916663	-0.23079555	-0.099609375	-0.00262451171875
CC2D2B_e30_del113to133	del113to133	TGGATGCTTGCGTTACTCAACTTTCCCGCACTTTTCTTTTTTTGTTCCTATTGCTTTTGTTTTGTCTTAGCACTGCATCAGTTTAGCTATCGGAAATAAGGAGGAGCATGCCCTGTATTTTGGAAAGAAGGCACTGGTCCTCTTGGGAACGTCAGTGTTAGAAGTAAGTGCTGGAGTTCATATTGAAA	CC2D2B	CC2D2B_e30	ENSE00001454590	CC2D2B_e30	ENSE00001454590	∆21nt	∆21nt	Exon	33.225007259298	93.2744000721817	60.0493928128837	85.0877192982456	72.8518057285181	91.5683962264151	0.0	0.17022288	0.30753523	0.194956749677658	0.3672179579734802	0.26751322	0.17171797	0.134765625	0.39404296875
CC2D2B_e30_del112to114	del112to114	TGGATGCTTGCGTTACTCAACTTTCCCGCACTTTTCTTTTTTTGTTCCTATTGCTTTTGTTTTGTCTTAGCACTGCATCAGTTTAGCTATCGGAAATAAGGAGGAGCATGCCCTTCTCTGTAATTTCTTTCTGTATTTTGGAAAGAAGGCACTGGTCCTCTTGGGAACGTCAGTGTTAGAAGTAAGTGCTGGAGTTCATATTGAAA	CC2D2B	CC2D2B_e30	ENSE00001454590	CC2D2B_e30	ENSE00001454590	∆3nt	∆3nt	Exon	33.225007259298	25.3545248151559	-7.8704824441421	8.07600950118765	6.25	14.1666666666667	0.0	-0.15795097	-0.16377304	-0.0645741820335388	-0.2081672996282577	-0.11713064	-0.13359731	-0.228515625	-0.015594482421875
CC2D2B_e30_A113G	A113G	TGGATGCTTGCGTTACTCAACTTTCCCGCACTTTTCTTTTTTTGTTCCTATTGCTTTTGTTTTGTCTTAGCACTGCATCAGTTTAGCTATCGGAAATAAGGAGGAGCATGCCGTCCTTCTCTGTAATTTCTTTCTGTATTTTGGAAAGAAGGCACTGGTCCTCTTGGGAACGTCAGTGTTAGAAGTAAGTGCTGGAGTTCATATTGAAA	CC2D2B	CC2D2B_e30	ENSE00001454590	CC2D2B_e30	ENSE00001454590	G	sub	Exon	33.225007259298	56.3349615879491	23.1099543286511	28.6780383795309	25.0306748466258	46.3756177924218	0.0	0.021507323	0.063972	0.0233404785394668	0.0559153258800506	0.019234672	-0.0051784813	0.064453125	0.0072021484375
CC2D2B_e30_del113to113	del113to113	TGGATGCTTGCGTTACTCAACTTTCCCGCACTTTTCTTTTTTTGTTCCTATTGCTTTTGTTTTGTCTTAGCACTGCATCAGTTTAGCTATCGGAAATAAGGAGGAGCATGCCTCCTTCTCTGTAATTTCTTTCTGTATTTTGGAAAGAAGGCACTGGTCCTCTTGGGAACGTCAGTGTTAGAAGTAAGTGCTGGAGTTCATATTGAAA	CC2D2B	CC2D2B_e30	ENSE00001454590	CC2D2B_e30	ENSE00001454590	∆1nt	∆1nt	Exon	33.225007259298	7.62284740528865	-25.6021598540094	1.38888888888889	0.0	1.14942528735632	0.0	-0.16659525	-0.29585993	-0.2088774666190147	-0.3514136895537376	-0.10783157	-0.25881463	-0.18359375	-0.014923095703125
CC2D2B_e30_A113T	A113T	TGGATGCTTGCGTTACTCAACTTTCCCGCACTTTTCTTTTTTTGTTCCTATTGCTTTTGTTTTGTCTTAGCACTGCATCAGTTTAGCTATCGGAAATAAGGAGGAGCATGCCTTCCTTCTCTGTAATTTCTTTCTGTATTTTGGAAAGAAGGCACTGGTCCTCTTGGGAACGTCAGTGTTAGAAGTAAGTGCTGGAGTTCATATTGAAA	CC2D2B	CC2D2B_e30	ENSE00001454590	CC2D2B_e30	ENSE00001454590	U	sub	Exon	33.225007259298	0.771413144181004	-32.453594115117	0.0	0.0	0.0	0.0	-0.042695403	-0.090752825	-0.08261638879776	-0.1498260796070099	-0.032145143	-0.07500416	-0.158203125	-0.015472412109375
CC2D2B_e30_C112G	C112G	TGGATGCTTGCGTTACTCAACTTTCCCGCACTTTTCTTTTTTTGTTCCTATTGCTTTTGTTTTGTCTTAGCACTGCATCAGTTTAGCTATCGGAAATAAGGAGGAGCATGCGATCCTTCTCTGTAATTTCTTTCTGTATTTTGGAAAGAAGGCACTGGTCCTCTTGGGAACGTCAGTGTTAGAAGTAAGTGCTGGAGTTCATATTGAAA	CC2D2B	CC2D2B_e30	ENSE00001454590	CC2D2B_e30	ENSE00001454590	G	sub	Exon	33.225007259298	57.328623442469	24.103616183171	24.4444444444444	36.5853658536585	41.6666666666667	0.0	0.020775586	0.048743695	0.019548550248146	0.0538153201341629	0.028591722	-0.0069542527	0.05078125	-0.00030517578125
CC2D2B_e30_C112T	C112T	TGGATGCTTGCGTTACTCAACTTTCCCGCACTTTTCTTTTTTTGTTCCTATTGCTTTTGTTTTGTCTTAGCACTGCATCAGTTTAGCTATCGGAAATAAGGAGGAGCATGCTATCCTTCTCTGTAATTTCTTTCTGTATTTTGGAAAGAAGGCACTGGTCCTCTTGGGAACGTCAGTGTTAGAAGTAAGTGCTGGAGTTCATATTGAAA	CC2D2B	CC2D2B_e30	ENSE00001454590	CC2D2B_e30	ENSE00001454590	U	sub	Exon	33.225007259298	27.2887632058037	-5.9362440534943	9.15431560592851	7.40418118466899	18.7455452601568	0.0	-0.088127196	-0.1591281	-0.1033787131309509	-0.1875863820314407	-0.08447589	-0.16417158	-0.189453125	-0.0169677734375
CC2D2B_e30_del112to117	del112to117	TGGATGCTTGCGTTACTCAACTTTCCCGCACTTTTCTTTTTTTGTTCCTATTGCTTTTGTTTTGTCTTAGCACTGCATCAGTTTAGCTATCGGAAATAAGGAGGAGCATGCTCTCTGTAATTTCTTTCTGTATTTTGGAAAGAAGGCACTGGTCCTCTTGGGAACGTCAGTGTTAGAAGTAAGTGCTGGAGTTCATATTGAAA	CC2D2B	CC2D2B_e30	ENSE00001454590	CC2D2B_e30	ENSE00001454590	∆6nt	∆6nt	Exon	33.225007259298	24.1235775844327	-9.1014296748653	7.6	6.64993726474279	18.1351582549187	0.0	-0.06905979	-0.20035365	-0.0895796045660972	-0.2377469167113304	-0.16782357	-0.29829347	-0.24609375	-0.01336669921875
CC2D2B_e30_del112to132	del112to132	TGGATGCTTGCGTTACTCAACTTTCCCGCACTTTTCTTTTTTTGTTCCTATTGCTTTTGTTTTGTCTTAGCACTGCATCAGTTTAGCTATCGGAAATAAGGAGGAGCATGCTCTGTATTTTGGAAAGAAGGCACTGGTCCTCTTGGGAACGTCAGTGTTAGAAGTAAGTGCTGGAGTTCATATTGAAA	CC2D2B	CC2D2B_e30	ENSE00001454590	CC2D2B_e30	ENSE00001454590	∆21nt	∆21nt	Exon	33.225007259298	92.8157141578221	59.5907068985241	84.0077071290944	74.952380952381	89.9151743638077	0.0	0.13351995	0.20733139	0.1711001694202423	0.3295217156410217	0.21664385	0.114644766	0.125	0.33642578125
CC2D2B_e30_C111G	C111G	TGGATGCTTGCGTTACTCAACTTTCCCGCACTTTTCTTTTTTTGTTCCTATTGCTTTTGTTTTGTCTTAGCACTGCATCAGTTTAGCTATCGGAAATAAGGAGGAGCATGGCATCCTTCTCTGTAATTTCTTTCTGTATTTTGGAAAGAAGGCACTGGTCCTCTTGGGAACGTCAGTGTTAGAAGTAAGTGCTGGAGTTCATATTGAAA	CC2D2B	CC2D2B_e30	ENSE00001454590	CC2D2B_e30	ENSE00001454590	G	sub	Exon	33.225007259298	50.1627710500897	16.9377637907917	21.6216216216216	18.1818181818182	36.7521367521368	0.0	-0.007458508	-0.008102208	-0.0010102167725563	0.0222111418843269	-0.004948497	-0.006981045	0.013671875	0.0010986328125
CC2D2B_e30_C111T	C111T	TGGATGCTTGCGTTACTCAACTTTCCCGCACTTTTCTTTTTTTGTTCCTATTGCTTTTGTTTTGTCTTAGCACTGCATCAGTTTAGCTATCGGAAATAAGGAGGAGCATGTCATCCTTCTCTGTAATTTCTTTCTGTATTTTGGAAAGAAGGCACTGGTCCTCTTGGGAACGTCAGTGTTAGAAGTAAGTGCTGGAGTTCATATTGAAA	CC2D2B	CC2D2B_e30	ENSE00001454590	CC2D2B_e30	ENSE00001454590	U	sub	Exon	33.225007259298	68.9857445301943	35.7607372708963	42.1052631578947	39.2857142857143	47.3684210526316	0.0	-0.0118460655	-0.0028369129	0.0006929636001586	0.0240653902292251	0.013405517	0.0013426542	0.009765625	0.0010986328125
CC2D2B_e30_del111to131	del111to131	TGGATGCTTGCGTTACTCAACTTTCCCGCACTTTTCTTTTTTTGTTCCTATTGCTTTTGTTTTGTCTTAGCACTGCATCAGTTTAGCTATCGGAAATAAGGAGGAGCATGTTCTGTATTTTGGAAAGAAGGCACTGGTCCTCTTGGGAACGTCAGTGTTAGAAGTAAGTGCTGGAGTTCATATTGAAA	CC2D2B	CC2D2B_e30	ENSE00001454590	CC2D2B_e30	ENSE00001454590	∆21nt	∆21nt	Exon	33.225007259298	90.0286094350406	56.8036021757426	77.0992366412214	71.7948717948718	89.6860986547085	0.0	0.1209006	0.14096501	0.1676337122917175	0.3042397499084472	0.20936845	0.103465915	0.123046875	0.29931640625
CC2D2B_e30_G110T	G110T	TGGATGCTTGCGTTACTCAACTTTCCCGCACTTTTCTTTTTTTGTTCCTATTGCTTTTGTTTTGTCTTAGCACTGCATCAGTTTAGCTATCGGAAATAAGGAGGAGCATTCCATCCTTCTCTGTAATTTCTTTCTGTATTTTGGAAAGAAGGCACTGGTCCTCTTGGGAACGTCAGTGTTAGAAGTAAGTGCTGGAGTTCATATTGAAA	CC2D2B	CC2D2B_e30	ENSE00001454590	CC2D2B_e30	ENSE00001454590	U	sub	Exon	33.225007259298	54.2592147854133	21.0342075261153	26.8292682926829	23.2104121475054	45.8248472505092	0.0	-0.042231947	-0.07508002	-0.0438352972269058	-0.0731807202100753	-0.03148584	-0.05265814	-0.01171875	-0.00640869140625
CC2D2B_e30_del110to130	del110to130	TGGATGCTTGCGTTACTCAACTTTCCCGCACTTTTCTTTTTTTGTTCCTATTGCTTTTGTTTTGTCTTAGCACTGCATCAGTTTAGCTATCGGAAATAAGGAGGAGCATTTTCTGTATTTTGGAAAGAAGGCACTGGTCCTCTTGGGAACGTCAGTGTTAGAAGTAAGTGCTGGAGTTCATATTGAAA	CC2D2B	CC2D2B_e30	ENSE00001454590	CC2D2B_e30	ENSE00001454590	∆21nt	∆21nt	Exon	33.225007259298	92.4871701185014	59.2621628592034	83.9080459770115	70.9251101321586	87.1287128712871	0.0	0.10787973	0.1033586	0.1516273617744445	0.2565621733665466	0.19257559	0.075867265	0.099609375	0.1943359375
CC2D2B_e30_del108to110	del108to110	TGGATGCTTGCGTTACTCAACTTTCCCGCACTTTTCTTTTTTTGTTCCTATTGCTTTTGTTTTGTCTTAGCACTGCATCAGTTTAGCTATCGGAAATAAGGAGGAGCCCATCCTTCTCTGTAATTTCTTTCTGTATTTTGGAAAGAAGGCACTGGTCCTCTTGGGAACGTCAGTGTTAGAAGTAAGTGCTGGAGTTCATATTGAAA	CC2D2B	CC2D2B_e30	ENSE00001454590	CC2D2B_e30	ENSE00001454590	∆3nt	∆3nt	Exon	33.225007259298	44.1501541600408	10.9251469007428	18.9814814814815	15.5183116076971	35.2051835853132	0.0	-0.09584507	-0.069986254	0.0210602208971977	-0.0524378269910812	-0.06594437	-0.09921476	-0.048828125	-0.0025634765625
CC2D2B_e30_A108G	A108G	TGGATGCTTGCGTTACTCAACTTTCCCGCACTTTTCTTTTTTTGTTCCTATTGCTTTTGTTTTGTCTTAGCACTGCATCAGTTTAGCTATCGGAAATAAGGAGGAGCGTGCCATCCTTCTCTGTAATTTCTTTCTGTATTTTGGAAAGAAGGCACTGGTCCTCTTGGGAACGTCAGTGTTAGAAGTAAGTGCTGGAGTTCATATTGAAA	CC2D2B	CC2D2B_e30	ENSE00001454590	CC2D2B_e30	ENSE00001454590	G	sub	Exon	33.225007259298	5.51367033409035	-27.7113369252077	1.13747156321092	1.44210960032963	3.56913183279743	0.0	0.041088462	0.069087625	0.0438549816608428	0.0926043093204498	0.058764353	0.04848087	0.0703125	0.01953125
CC2D2B_e30_del108to113	del108to113	TGGATGCTTGCGTTACTCAACTTTCCCGCACTTTTCTTTTTTTGTTCCTATTGCTTTTGTTTTGTCTTAGCACTGCATCAGTTTAGCTATCGGAAATAAGGAGGAGCTCCTTCTCTGTAATTTCTTTCTGTATTTTGGAAAGAAGGCACTGGTCCTCTTGGGAACGTCAGTGTTAGAAGTAAGTGCTGGAGTTCATATTGAAA	CC2D2B	CC2D2B_e30	ENSE00001454590	CC2D2B_e30	ENSE00001454590	∆6nt	∆6nt	Exon	33.225007259298	55.1733740831871	21.9483668238891	27.6839972991222	23.4256926952141	47.3631341034656	0.0	-0.010880679	-0.1043306	-0.0527778901159763	-0.1583759784698486	-0.13092142	-0.21690103	-0.234375	-0.01190185546875
CC2D2B_e30_del108to128	del108to128	TGGATGCTTGCGTTACTCAACTTTCCCGCACTTTTCTTTTTTTGTTCCTATTGCTTTTGTTTTGTCTTAGCACTGCATCAGTTTAGCTATCGGAAATAAGGAGGAGCTCTTTCTGTATTTTGGAAAGAAGGCACTGGTCCTCTTGGGAACGTCAGTGTTAGAAGTAAGTGCTGGAGTTCATATTGAAA	CC2D2B	CC2D2B_e30	ENSE00001454590	CC2D2B_e30	ENSE00001454590	∆21nt	∆21nt	Exon	33.225007259298	89.1733748751127	55.9483676158147	76.5625	61.6161616161616	85.3046594982079	0.0	0.12798643	0.16202179	0.1579228043556213	0.2865862399339676	0.21709956	0.10287073	0.103515625	0.20361328125
CC2D2B_e30_del108to108	del108to108	TGGATGCTTGCGTTACTCAACTTTCCCGCACTTTTCTTTTTTTGTTCCTATTGCTTTTGTTTTGTCTTAGCACTGCATCAGTTTAGCTATCGGAAATAAGGAGGAGCTGCCATCCTTCTCTGTAATTTCTTTCTGTATTTTGGAAAGAAGGCACTGGTCCTCTTGGGAACGTCAGTGTTAGAAGTAAGTGCTGGAGTTCATATTGAAA	CC2D2B	CC2D2B_e30	ENSE00001454590	CC2D2B_e30	ENSE00001454590	∆1nt	∆1nt	Exon	33.225007259298	61.8944977864138	28.6694905271158	34.2229199372057	31.5207373271889	54.6493506493507	0.0	-0.07054892	-0.13783453	-0.116360455751419	-0.2032248675823211	-0.007430941	-0.09027609	0.0078125	0.00054931640625
CC2D2B_e30_A108T	A108T	TGGATGCTTGCGTTACTCAACTTTCCCGCACTTTTCTTTTTTTGTTCCTATTGCTTTTGTTTTGTCTTAGCACTGCATCAGTTTAGCTATCGGAAATAAGGAGGAGCTTGCCATCCTTCTCTGTAATTTCTTTCTGTATTTTGGAAAGAAGGCACTGGTCCTCTTGGGAACGTCAGTGTTAGAAGTAAGTGCTGGAGTTCATATTGAAA	CC2D2B	CC2D2B_e30	ENSE00001454590	CC2D2B_e30	ENSE00001454590	U	sub	Exon	33.225007259298	49.5989704519363	16.3739631926383	4.16666666666667	21.0526315789474	41.4634146341463	0.0	-0.0061735213	-0.0164136	-0.0141842365264892	-0.0322667136788368	0.0061305016	-0.020465463	-0.03515625	-0.0064697265625
CC2D2B_e30_C107G	C107G	TGGATGCTTGCGTTACTCAACTTTCCCGCACTTTTCTTTTTTTGTTCCTATTGCTTTTGTTTTGTCTTAGCACTGCATCAGTTTAGCTATCGGAAATAAGGAGGAGGATGCCATCCTTCTCTGTAATTTCTTTCTGTATTTTGGAAAGAAGGCACTGGTCCTCTTGGGAACGTCAGTGTTAGAAGTAAGTGCTGGAGTTCATATTGAAA	CC2D2B	CC2D2B_e30	ENSE00001454590	CC2D2B_e30	ENSE00001454590	G	sub	Exon	33.225007259298	21.5291609751808	-11.6958462841172	5.47945205479452	0.763358778625954	16.7630057803468	0.0	0.05868262	0.15062699	0.0754994601011276	0.1895577311515808	0.090095565	0.076453656	0.056640625	0.0218505859375
CC2D2B_e30_del107to109	del107to109	TGGATGCTTGCGTTACTCAACTTTCCCGCACTTTTCTTTTTTTGTTCCTATTGCTTTTGTTTTGTCTTAGCACTGCATCAGTTTAGCTATCGGAAATAAGGAGGAGGCCATCCTTCTCTGTAATTTCTTTCTGTATTTTGGAAAGAAGGCACTGGTCCTCTTGGGAACGTCAGTGTTAGAAGTAAGTGCTGGAGTTCATATTGAAA	CC2D2B	CC2D2B_e30	ENSE00001454590	CC2D2B_e30	ENSE00001454590	∆3nt	∆3nt	Exon	33.225007259298	7.71868071539122	-25.5063265439068	1.79987797437462	1.76312763510924	4.92260061919505	0.0	-0.104964525	-0.068609685	0.0234940499067306	-0.0464797914028167	-0.035651222	-0.07551342	-0.083984375	-0.00341796875
CC2D2B_e30_C107T	C107T	TGGATGCTTGCGTTACTCAACTTTCCCGCACTTTTCTTTTTTTGTTCCTATTGCTTTTGTTTTGTCTTAGCACTGCATCAGTTTAGCTATCGGAAATAAGGAGGAGTATGCCATCCTTCTCTGTAATTTCTTTCTGTATTTTGGAAAGAAGGCACTGGTCCTCTTGGGAACGTCAGTGTTAGAAGTAAGTGCTGGAGTTCATATTGAAA	CC2D2B	CC2D2B_e30	ENSE00001454590	CC2D2B_e30	ENSE00001454590	U	sub	Exon	33.225007259298	40.698853124777	7.473845865479	15.5038759689922	15.1260504201681	24.8	0.0	-0.005443305	0.0006702244	-0.0041305348277091	0.0019395351409912	0.007598385	-0.00022143126	-0.041015625	-0.00225830078125
CC2D2B_e30_del107to127	del107to127	TGGATGCTTGCGTTACTCAACTTTCCCGCACTTTTCTTTTTTTGTTCCTATTGCTTTTGTTTTGTCTTAGCACTGCATCAGTTTAGCTATCGGAAATAAGGAGGAGTTCTTTCTGTATTTTGGAAAGAAGGCACTGGTCCTCTTGGGAACGTCAGTGTTAGAAGTAAGTGCTGGAGTTCATATTGAAA	CC2D2B	CC2D2B_e30	ENSE00001454590	CC2D2B_e30	ENSE00001454590	∆21nt	∆21nt	Exon	33.225007259298	85.108485327988	51.88347806869	67.87109375	59.3063583815029	79.5390668915121	0.0	0.10571608	0.10166332	0.1426982581615448	0.2593439221382141	0.20328332	0.11365476	0.09375	0.20166015625
CC2D2B_e30_G106T	G106T	TGGATGCTTGCGTTACTCAACTTTCCCGCACTTTTCTTTTTTTGTTCCTATTGCTTTTGTTTTGTCTTAGCACTGCATCAGTTTAGCTATCGGAAATAAGGAGGATCATGCCATCCTTCTCTGTAATTTCTTTCTGTATTTTGGAAAGAAGGCACTGGTCCTCTTGGGAACGTCAGTGTTAGAAGTAAGTGCTGGAGTTCATATTGAAA	CC2D2B	CC2D2B_e30	ENSE00001454590	CC2D2B_e30	ENSE00001454590	U	sub	Exon	33.225007259298	6.73655840001229	-26.4884488592857	0.159744408945687	1.57342657342657	3.55618776671408	0.0	0.0074340105	0.005945027	0.0018809661269187	0.0516942739486694	0.04253891	0.0111579895	0.0	-0.00103759765625
CC2D2B_e30_del105to107	del105to107	TGGATGCTTGCGTTACTCAACTTTCCCGCACTTTTCTTTTTTTGTTCCTATTGCTTTTGTTTTGTCTTAGCACTGCATCAGTTTAGCTATCGGAAATAAGGAGGATGCCATCCTTCTCTGTAATTTCTTTCTGTATTTTGGAAAGAAGGCACTGGTCCTCTTGGGAACGTCAGTGTTAGAAGTAAGTGCTGGAGTTCATATTGAAA	CC2D2B	CC2D2B_e30	ENSE00001454590	CC2D2B_e30	ENSE00001454590	∆3nt	∆3nt	Exon	33.225007259298	32.9553739079671	-0.2696333513309	12.1128969031752	11.0169491525424	26.0236886632826	0.0	-0.05917129	0.0037973225	0.0561165660619735	0.0906649231910705	0.007657379	-0.050471008	-0.021484375	0.0048828125
CC2D2B_e30_del105to125	del105to125	TGGATGCTTGCGTTACTCAACTTTCCCGCACTTTTCTTTTTTTGTTCCTATTGCTTTTGTTTTGTCTTAGCACTGCATCAGTTTAGCTATCGGAAATAAGGAGGATTTCTTTCTGTATTTTGGAAAGAAGGCACTGGTCCTCTTGGGAACGTCAGTGTTAGAAGTAAGTGCTGGAGTTCATATTGAAA	CC2D2B	CC2D2B_e30	ENSE00001454590	CC2D2B_e30	ENSE00001454590	∆21nt	∆21nt	Exon	33.225007259298	73.1942268199763	39.9692195606783	44.5783132530121	50.0	72.4137931034483	0.0	0.076883316	-0.008647054	0.1003722324967384	0.2175603508949279	0.13010342	0.040032625	0.0546875	0.10302734375
CC2D2B_e30_del104to109	del104to109	TGGATGCTTGCGTTACTCAACTTTCCCGCACTTTTCTTTTTTTGTTCCTATTGCTTTTGTTTTGTCTTAGCACTGCATCAGTTTAGCTATCGGAAATAAGGAGGCCATCCTTCTCTGTAATTTCTTTCTGTATTTTGGAAAGAAGGCACTGGTCCTCTTGGGAACGTCAGTGTTAGAAGTAAGTGCTGGAGTTCATATTGAAA	CC2D2B	CC2D2B_e30	ENSE00001454590	CC2D2B_e30	ENSE00001454590	∆6nt	∆6nt	Exon	33.225007259298	4.11619545405728	-29.1088118052407	0.544959128065395	0.417246175243394	2.03389830508475	0.0	-0.047094256	-0.16575892	-0.0858825929462909	-0.2124598771333694	-0.16507721	-0.30711016	-0.23828125	-0.00726318359375
CC2D2B_e30_A105C	A105C	TGGATGCTTGCGTTACTCAACTTTCCCGCACTTTTCTTTTTTTGTTCCTATTGCTTTTGTTTTGTCTTAGCACTGCATCAGTTTAGCTATCGGAAATAAGGAGGCGCATGCCATCCTTCTCTGTAATTTCTTTCTGTATTTTGGAAAGAAGGCACTGGTCCTCTTGGGAACGTCAGTGTTAGAAGTAAGTGCTGGAGTTCATATTGAAA	CC2D2B	CC2D2B_e30	ENSE00001454590	CC2D2B_e30	ENSE00001454590	C	sub	Exon	33.225007259298	8.01084384949704	-25.214163409801	1.87845303867403	1.98426274375641	5.87487283825025	0.0	-0.03717497	-0.0806821	-0.0626651793718338	-0.0969626978039741	-0.053308755	-0.05615309	-0.06640625	-0.01019287109375
CC2D2B_e30_del105to105	del105to105	TGGATGCTTGCGTTACTCAACTTTCCCGCACTTTTCTTTTTTTGTTCCTATTGCTTTTGTTTTGTCTTAGCACTGCATCAGTTTAGCTATCGGAAATAAGGAGGGCATGCCATCCTTCTCTGTAATTTCTTTCTGTATTTTGGAAAGAAGGCACTGGTCCTCTTGGGAACGTCAGTGTTAGAAGTAAGTGCTGGAGTTCATATTGAAA	CC2D2B	CC2D2B_e30	ENSE00001454590	CC2D2B_e30	ENSE00001454590	∆1nt	∆1nt	Exon	33.225007259298	6.77634041562156	-26.4486668436764	1.53895479320295	1.44620811287478	3.72186959030583	0.0	-0.2878037	-0.44333884	-0.2938953042030334	-0.4436961971223354	-0.19672321	-0.39128846	-0.404296875	-0.018890380859375
CC2D2B_e30_A105G	A105G	TGGATGCTTGCGTTACTCAACTTTCCCGCACTTTTCTTTTTTTGTTCCTATTGCTTTTGTTTTGTCTTAGCACTGCATCAGTTTAGCTATCGGAAATAAGGAGGGGCATGCCATCCTTCTCTGTAATTTCTTTCTGTATTTTGGAAAGAAGGCACTGGTCCTCTTGGGAACGTCAGTGTTAGAAGTAAGTGCTGGAGTTCATATTGAAA	CC2D2B	CC2D2B_e30	ENSE00001454590	CC2D2B_e30	ENSE00001454590	G	sub	Exon	33.225007259298	13.8380966540876	-19.3869106052104	3.6692759295499	3.92390011890606	10.2321174798674	0.0	-0.19599411	-0.34137225	-0.1911101713776588	-0.3300854489207268	-0.15994206	-0.2788654	-0.3984375	-0.019805908203125
CC2D2B_e30_A105T	A105T	TGGATGCTTGCGTTACTCAACTTTCCCGCACTTTTCTTTTTTTGTTCCTATTGCTTTTGTTTTGTCTTAGCACTGCATCAGTTTAGCTATCGGAAATAAGGAGGTGCATGCCATCCTTCTCTGTAATTTCTTTCTGTATTTTGGAAAGAAGGCACTGGTCCTCTTGGGAACGTCAGTGTTAGAAGTAAGTGCTGGAGTTCATATTGAAA	CC2D2B	CC2D2B_e30	ENSE00001454590	CC2D2B_e30	ENSE00001454590	U	sub	Exon	33.225007259298	28.0979725772544	-5.1270346820436	5.88235294117647	2.5	20.0	0.0	-0.06657264	-0.15091644	-0.1173181533813476	-0.2017364203929901	-0.0884338	-0.11275977	-0.1953125	-0.01483154296875
CC2D2B_e30_del103to123	del103to123	TGGATGCTTGCGTTACTCAACTTTCCCGCACTTTTCTTTTTTTGTTCCTATTGCTTTTGTTTTGTCTTAGCACTGCATCAGTTTAGCTATCGGAAATAAGGATAATTTCTTTCTGTATTTTGGAAAGAAGGCACTGGTCCTCTTGGGAACGTCAGTGTTAGAAGTAAGTGCTGGAGTTCATATTGAAA	CC2D2B	CC2D2B_e30	ENSE00001454590	CC2D2B_e30	ENSE00001454590	∆21nt	∆21nt	Exon	33.225007259298	47.5621602380933	14.3371529787953	21.5347616965457	16.4076902818014	35.3050532364374	0.0	-0.216134	-0.40605092	-0.1939805299043655	-0.3816461265087127	-0.20032707	-0.37459347	-0.27734375	-0.00286865234375
CC2D2B_e30_G103T	G103T	TGGATGCTTGCGTTACTCAACTTTCCCGCACTTTTCTTTTTTTGTTCCTATTGCTTTTGTTTTGTCTTAGCACTGCATCAGTTTAGCTATCGGAAATAAGGATGAGCATGCCATCCTTCTCTGTAATTTCTTTCTGTATTTTGGAAAGAAGGCACTGGTCCTCTTGGGAACGTCAGTGTTAGAAGTAAGTGCTGGAGTTCATATTGAAA	CC2D2B	CC2D2B_e30	ENSE00001454590	CC2D2B_e30	ENSE00001454590	U	sub	Exon	33.225007259298	20.1007373077477	-13.1242699515503	4.18848167539267	5.67375886524823	14.5251396648045	0.0	-0.09727153	-0.13940069	-0.1047855466604232	-0.1938359141349792	-0.0618338	-0.12606397	-0.111328125	-0.0091552734375
CC2D2B_e30_del102to107	del102to107	TGGATGCTTGCGTTACTCAACTTTCCCGCACTTTTCTTTTTTTGTTCCTATTGCTTTTGTTTTGTCTTAGCACTGCATCAGTTTAGCTATCGGAAATAAGGATGCCATCCTTCTCTGTAATTTCTTTCTGTATTTTGGAAAGAAGGCACTGGTCCTCTTGGGAACGTCAGTGTTAGAAGTAAGTGCTGGAGTTCATATTGAAA	CC2D2B	CC2D2B_e30	ENSE00001454590	CC2D2B_e30	ENSE00001454590	∆6nt	∆6nt	Exon	33.225007259298	50.2078752092184	16.9828679499204	23.030303030303	23.6559139784946	41.1347517730496	0.0	-0.042099357	-0.12796327	-0.070234477519989	-0.1887756139039993	-0.14842632	-0.3110751	-0.20703125	-0.00537109375
CC2D2B_e30_A102C	A102C	TGGATGCTTGCGTTACTCAACTTTCCCGCACTTTTCTTTTTTTGTTCCTATTGCTTTTGTTTTGTCTTAGCACTGCATCAGTTTAGCTATCGGAAATAAGGCGGAGCATGCCATCCTTCTCTGTAATTTCTTTCTGTATTTTGGAAAGAAGGCACTGGTCCTCTTGGGAACGTCAGTGTTAGAAGTAAGTGCTGGAGTTCATATTGAAA	CC2D2B	CC2D2B_e30	ENSE00001454590	CC2D2B_e30	ENSE00001454590	C	sub	Exon	33.225007259298	65.6740661380276	32.4490588787296	38.477366255144	32.4214792299899	54.6035805626599	0.0	-0.035206735	-0.060307458	-0.0620360672473907	-0.1001963168382644	-0.06951176	-0.10210505	0.0	-0.0052490234375
CC2D2B_e30_del102to102	del102to102	TGGATGCTTGCGTTACTCAACTTTCCCGCACTTTTCTTTTTTTGTTCCTATTGCTTTTGTTTTGTCTTAGCACTGCATCAGTTTAGCTATCGGAAATAAGGGGAGCATGCCATCCTTCTCTGTAATTTCTTTCTGTATTTTGGAAAGAAGGCACTGGTCCTCTTGGGAACGTCAGTGTTAGAAGTAAGTGCTGGAGTTCATATTGAAA	CC2D2B	CC2D2B_e30	ENSE00001454590	CC2D2B_e30	ENSE00001454590	∆1nt	∆1nt	Exon	33.225007259298	30.2177842474742	-3.0072230118238	4.54545454545455	0.0	17.2413793103448	0.0	-0.26208076	-0.41148752	-0.2754313796758652	-0.433513231575489	-0.20526429	-0.41093838	-0.3828125	-0.018829345703125
CC2D2B_e30_A102G	A102G	TGGATGCTTGCGTTACTCAACTTTCCCGCACTTTTCTTTTTTTGTTCCTATTGCTTTTGTTTTGTCTTAGCACTGCATCAGTTTAGCTATCGGAAATAAGGGGGAGCATGCCATCCTTCTCTGTAATTTCTTTCTGTATTTTGGAAAGAAGGCACTGGTCCTCTTGGGAACGTCAGTGTTAGAAGTAAGTGCTGGAGTTCATATTGAAA	CC2D2B	CC2D2B_e30	ENSE00001454590	CC2D2B_e30	ENSE00001454590	G	sub	Exon	33.225007259298	6.39139481009753	-26.8336124492005	1.42011834319527	1.48891966759003	3.81635581061693	0.0	-0.20851791	-0.31851947	-0.2072073891758918	-0.3585396409034729	-0.20128813	-0.35565868	-0.4189453125	-0.020904541015625
CC2D2B_e30_del102to122	del102to122	TGGATGCTTGCGTTACTCAACTTTCCCGCACTTTTCTTTTTTTGTTCCTATTGCTTTTGTTTTGTCTTAGCACTGCATCAGTTTAGCTATCGGAAATAAGGGTAATTTCTTTCTGTATTTTGGAAAGAAGGCACTGGTCCTCTTGGGAACGTCAGTGTTAGAAGTAAGTGCTGGAGTTCATATTGAAA	CC2D2B	CC2D2B_e30	ENSE00001454590	CC2D2B_e30	ENSE00001454590	∆21nt	∆21nt	Exon	33.225007259298	5.29057758027177	-27.9344296790262	0.662251655629139	0.0	0.833333333333333	0.0	-0.4109016	-0.50437635	-0.3535808771848678	-0.5016566207632422	-0.2973252	-0.53476715	-0.6416015625	-0.02069091796875
CC2D2B_e30_A102T	A102T	TGGATGCTTGCGTTACTCAACTTTCCCGCACTTTTCTTTTTTTGTTCCTATTGCTTTTGTTTTGTCTTAGCACTGCATCAGTTTAGCTATCGGAAATAAGGTGGAGCATGCCATCCTTCTCTGTAATTTCTTTCTGTATTTTGGAAAGAAGGCACTGGTCCTCTTGGGAACGTCAGTGTTAGAAGTAAGTGCTGGAGTTCATATTGAAA	CC2D2B	CC2D2B_e30	ENSE00001454590	CC2D2B_e30	ENSE00001454590	U	sub	Exon	33.225007259298	53.8918146010543	20.6668073417563	25.7142857142857	19.0476190476191	45.7983193277311	0.0	-0.07301283	-0.15486386	-0.1231874525547027	-0.2208020836114883	-0.12396112	-0.16603175	-0.109375	-0.01177978515625
CC2D2B_e30_G101T	G101T	TGGATGCTTGCGTTACTCAACTTTCCCGCACTTTTCTTTTTTTGTTCCTATTGCTTTTGTTTTGTCTTAGCACTGCATCAGTTTAGCTATCGGAAATAAGTAGGAGCATGCCATCCTTCTCTGTAATTTCTTTCTGTATTTTGGAAAGAAGGCACTGGTCCTCTTGGGAACGTCAGTGTTAGAAGTAAGTGCTGGAGTTCATATTGAAA	CC2D2B	CC2D2B_e30	ENSE00001454590	CC2D2B_e30	ENSE00001454590	U	sub	Exon	33.225007259298	5.57888535536828	-27.6461219039297	1.16414435389988	1.64781906300485	3.52781546811398	0.0	-0.23702158	-0.4007923	-0.3281181752681732	-0.480347391217947	-0.2675261	-0.4664103	-0.53125	-0.0212860107421875
CC2D2B_e30_G100T	G100T	TGGATGCTTGCGTTACTCAACTTTCCCGCACTTTTCTTTTTTTGTTCCTATTGCTTTTGTTTTGTCTTAGCACTGCATCAGTTTAGCTATCGGAAATAATGAGGAGCATGCCATCCTTCTCTGTAATTTCTTTCTGTATTTTGGAAAGAAGGCACTGGTCCTCTTGGGAACGTCAGTGTTAGAAGTAAGTGCTGGAGTTCATATTGAAA	CC2D2B	CC2D2B_e30	ENSE00001454590	CC2D2B_e30	ENSE00001454590	U	sub	Exon	33.225007259298	31.5696236892185	-1.6553835700795	11.1533586818758	10.5109489051095	21.882951653944	0.0	-0.04759848	-0.052952886	-0.0382037311792373	-0.0863616913557052	-0.026961848	-0.07343024	-0.05078125	-0.0078125
CC2D2B_e30_del98to98	del98to98	TGGATGCTTGCGTTACTCAACTTTCCCGCACTTTTCTTTTTTTGTTCCTATTGCTTTTGTTTTGTCTTAGCACTGCATCAGTTTAGCTATCGGAAATAGGAGGAGCATGCCATCCTTCTCTGTAATTTCTTTCTGTATTTTGGAAAGAAGGCACTGGTCCTCTTGGGAACGTCAGTGTTAGAAGTAAGTGCTGGAGTTCATATTGAAA	CC2D2B	CC2D2B_e30	ENSE00001454590	CC2D2B_e30	ENSE00001454590	∆1nt	∆1nt	Exon	33.225007259298	37.1282718502273	3.9032645909293	12.5	14.2857142857143	11.1111111111111	0.0	-0.15451646	-0.26324916	-0.204159490764141	-0.3519939482212066	-0.084447175	-0.22465637	-0.12109375	-0.012237548828125
CC2D2B_e30_A99G	A99G	TGGATGCTTGCGTTACTCAACTTTCCCGCACTTTTCTTTTTTTGTTCCTATTGCTTTTGTTTTGTCTTAGCACTGCATCAGTTTAGCTATCGGAAATAGGGAGGAGCATGCCATCCTTCTCTGTAATTTCTTTCTGTATTTTGGAAAGAAGGCACTGGTCCTCTTGGGAACGTCAGTGTTAGAAGTAAGTGCTGGAGTTCATATTGAAA	CC2D2B	CC2D2B_e30	ENSE00001454590	CC2D2B_e30	ENSE00001454590	G	sub	Exon	33.225007259298	6.13249682993286	-27.0925104293651	1.29776496034607	1.88073394495413	3.39609952925353	0.0	-0.22349474	-0.33500522	-0.2484433874487877	-0.4123557135462761	-0.21564308	-0.38205513	-0.501953125	-0.0213470458984375
CC2D2B_e30_del99to119	del99to119	TGGATGCTTGCGTTACTCAACTTTCCCGCACTTTTCTTTTTTTGTTCCTATTGCTTTTGTTTTGTCTTAGCACTGCATCAGTTTAGCTATCGGAAATATCTGTAATTTCTTTCTGTATTTTGGAAAGAAGGCACTGGTCCTCTTGGGAACGTCAGTGTTAGAAGTAAGTGCTGGAGTTCATATTGAAA	CC2D2B	CC2D2B_e30	ENSE00001454590	CC2D2B_e30	ENSE00001454590	∆21nt	∆21nt	Exon	33.225007259298	15.7807248976236	-17.4442823616744	2.9126213592233	2.63157894736842	7.07070707070707	0.0	-0.32356304	-0.45663244	-0.3110507056117058	-0.4731181170791387	-0.28564823	-0.5298543	-0.533203125	-0.015777587890625
CC2D2B_e30_A99T	A99T	TGGATGCTTGCGTTACTCAACTTTCCCGCACTTTTCTTTTTTTGTTCCTATTGCTTTTGTTTTGTCTTAGCACTGCATCAGTTTAGCTATCGGAAATATGGAGGAGCATGCCATCCTTCTCTGTAATTTCTTTCTGTATTTTGGAAAGAAGGCACTGGTCCTCTTGGGAACGTCAGTGTTAGAAGTAAGTGCTGGAGTTCATATTGAAA	CC2D2B	CC2D2B_e30	ENSE00001454590	CC2D2B_e30	ENSE00001454590	U	sub	Exon	33.225007259298	43.1804667897894	9.9554595304914	18.1628392484342	19.1387559808612	39.3956043956044	0.0	0.029127568	0.1128242	0.0360341742634773	0.1115169525146484	0.01771371	0.031822145	0.078125	0.0235595703125
CC2D2B_e30_A98C	A98C	TGGATGCTTGCGTTACTCAACTTTCCCGCACTTTTCTTTTTTTGTTCCTATTGCTTTTGTTTTGTCTTAGCACTGCATCAGTTTAGCTATCGGAAATCAGGAGGAGCATGCCATCCTTCTCTGTAATTTCTTTCTGTATTTTGGAAAGAAGGCACTGGTCCTCTTGGGAACGTCAGTGTTAGAAGTAAGTGCTGGAGTTCATATTGAAA	CC2D2B	CC2D2B_e30	ENSE00001454590	CC2D2B_e30	ENSE00001454590	C	sub	Exon	33.225007259298	41.8994195120516	8.6744122527536	17.3389950460014	17.8453947368421	34.4699318040918	0.0	0.020218939	0.059292108	0.0286086052656173	0.0750652104616165	0.018720657	0.0004054308	0.04296875	0.016357421875
CC2D2B_e30_del97to117	del97to117	TGGATGCTTGCGTTACTCAACTTTCCCGCACTTTTCTTTTTTTGTTCCTATTGCTTTTGTTTTGTCTTAGCACTGCATCAGTTTAGCTATCGGAAATCTCTGTAATTTCTTTCTGTATTTTGGAAAGAAGGCACTGGTCCTCTTGGGAACGTCAGTGTTAGAAGTAAGTGCTGGAGTTCATATTGAAA	CC2D2B	CC2D2B_e30	ENSE00001454590	CC2D2B_e30	ENSE00001454590	∆21nt	∆21nt	Exon	33.225007259298	16.2932851909924	-16.9317220683056	4.88505747126437	1.8348623853211	5.01792114695341	0.0	-0.26335603	-0.40523255	-0.2956861481070518	-0.4607024304568767	-0.26695594	-0.49085075	-0.49609375	-0.015838623046875
CC2D2B_e30_del98to103	del98to103	TGGATGCTTGCGTTACTCAACTTTCCCGCACTTTTCTTTTTTTGTTCCTATTGCTTTTGTTTTGTCTTAGCACTGCATCAGTTTAGCTATCGGAAATGAGCATGCCATCCTTCTCTGTAATTTCTTTCTGTATTTTGGAAAGAAGGCACTGGTCCTCTTGGGAACGTCAGTGTTAGAAGTAAGTGCTGGAGTTCATATTGAAA	CC2D2B	CC2D2B_e30	ENSE00001454590	CC2D2B_e30	ENSE00001454590	∆6nt	∆6nt	Exon	33.225007259298	36.1419924766452	2.9169852173472	13.8747099767981	13.8161029061458	26.939243408483	0.0	-0.11661464	-0.24904925	-0.1581170558929443	-0.3065930306911468	-0.22955626	-0.46668625	-0.361328125	-0.0157470703125
CC2D2B_e30_del98to100	del98to100	TGGATGCTTGCGTTACTCAACTTTCCCGCACTTTTCTTTTTTTGTTCCTATTGCTTTTGTTTTGTCTTAGCACTGCATCAGTTTAGCTATCGGAAATGAGGAGCATGCCATCCTTCTCTGTAATTTCTTTCTGTATTTTGGAAAGAAGGCACTGGTCCTCTTGGGAACGTCAGTGTTAGAAGTAAGTGCTGGAGTTCATATTGAAA	CC2D2B	CC2D2B_e30	ENSE00001454590	CC2D2B_e30	ENSE00001454590	∆3nt	∆3nt	Exon	33.225007259298	44.2703040734444	11.0452968141464	18.3222958057395	21.1180124223602	38.9662027833002	0.0	-0.10005906	-0.047614172	0.0452231168746948	0.0650464072823524	-0.036837652	-0.12030575	-0.033203125	0.004150390625
CC2D2B_e30_A98G	A98G	TGGATGCTTGCGTTACTCAACTTTCCCGCACTTTTCTTTTTTTGTTCCTATTGCTTTTGTTTTGTCTTAGCACTGCATCAGTTTAGCTATCGGAAATGAGGAGGAGCATGCCATCCTTCTCTGTAATTTCTTTCTGTATTTTGGAAAGAAGGCACTGGTCCTCTTGGGAACGTCAGTGTTAGAAGTAAGTGCTGGAGTTCATATTGAAA	CC2D2B	CC2D2B_e30	ENSE00001454590	CC2D2B_e30	ENSE00001454590	G	sub	Exon	33.225007259298	34.0972128896969	0.872205630398898	12.1621621621622	8.22784810126582	22.7450980392157	0.0	0.043399245	0.12541375	0.0759756565093994	0.1676902174949646	0.058819816	0.05541864	0.07421875	0.029296875
CC2D2B_e30_A98T	A98T	TGGATGCTTGCGTTACTCAACTTTCCCGCACTTTTCTTTTTTTGTTCCTATTGCTTTTGTTTTGTCTTAGCACTGCATCAGTTTAGCTATCGGAAATTAGGAGGAGCATGCCATCCTTCTCTGTAATTTCTTTCTGTATTTTGGAAAGAAGGCACTGGTCCTCTTGGGAACGTCAGTGTTAGAAGTAAGTGCTGGAGTTCATATTGAAA	CC2D2B	CC2D2B_e30	ENSE00001454590	CC2D2B_e30	ENSE00001454590	U	sub	Exon	33.225007259298	11.639782134345	-21.585225124953	2.96987696224014	3.31439393939394	7.26643598615917	0.0	-0.13041732	-0.24942191	-0.2298121079802513	-0.3746387287974357	-0.16440733	-0.20452912	-0.212890625	-0.01300048828125
CC2D2B_e30_A96C	A96C	TGGATGCTTGCGTTACTCAACTTTCCCGCACTTTTCTTTTTTTGTTCCTATTGCTTTTGTTTTGTCTTAGCACTGCATCAGTTTAGCTATCGGAACTAAGGAGGAGCATGCCATCCTTCTCTGTAATTTCTTTCTGTATTTTGGAAAGAAGGCACTGGTCCTCTTGGGAACGTCAGTGTTAGAAGTAAGTGCTGGAGTTCATATTGAAA	CC2D2B	CC2D2B_e30	ENSE00001454590	CC2D2B_e30	ENSE00001454590	C	sub	Exon	33.225007259298	45.7639579739841	12.5389507146861	20.0	19.8903680501175	40.4164442071543	0.0	0.017475963	0.03582686	0.0244731828570365	0.0724650770425796	0.024581358	0.0061006546	0.01953125	0.0079345703125
CC2D2B_e30_A96G	A96G	TGGATGCTTGCGTTACTCAACTTTCCCGCACTTTTCTTTTTTTGTTCCTATTGCTTTTGTTTTGTCTTAGCACTGCATCAGTTTAGCTATCGGAAGTAAGGAGGAGCATGCCATCCTTCTCTGTAATTTCTTTCTGTATTTTGGAAAGAAGGCACTGGTCCTCTTGGGAACGTCAGTGTTAGAAGTAAGTGCTGGAGTTCATATTGAAA	CC2D2B	CC2D2B_e30	ENSE00001454590	CC2D2B_e30	ENSE00001454590	G	sub	Exon	33.225007259298	45.9677814243502	12.7427741650522	20.2011735121542	17.9030662710188	34.9677419354839	0.0	0.011122674	0.027304918	0.0253004729747772	0.0507239699363708	-0.015314624	-0.018627137	-0.021484375	-0.00433349609375
CC2D2B_e30_del94to94	del94to94	TGGATGCTTGCGTTACTCAACTTTCCCGCACTTTTCTTTTTTTGTTCCTATTGCTTTTGTTTTGTCTTAGCACTGCATCAGTTTAGCTATCGGAATAAGGAGGAGCATGCCATCCTTCTCTGTAATTTCTTTCTGTATTTTGGAAAGAAGGCACTGGTCCTCTTGGGAACGTCAGTGTTAGAAGTAAGTGCTGGAGTTCATATTGAAA	CC2D2B	CC2D2B_e30	ENSE00001454590	CC2D2B_e30	ENSE00001454590	∆1nt	∆1nt	Exon	33.225007259298	36.703911657244	3.478904397946	14.0845070422535	13.9834406623735	28.1497480201584	0.0	-0.0005044043	0.11730409	0.045061245560646	0.0763741284608841	0.11981322	0.017703027	0.052734375	0.029296875
CC2D2B_e30_A96T	A96T	TGGATGCTTGCGTTACTCAACTTTCCCGCACTTTTCTTTTTTTGTTCCTATTGCTTTTGTTTTGTCTTAGCACTGCATCAGTTTAGCTATCGGAATTAAGGAGGAGCATGCCATCCTTCTCTGTAATTTCTTTCTGTATTTTGGAAAGAAGGCACTGGTCCTCTTGGGAACGTCAGTGTTAGAAGTAAGTGCTGGAGTTCATATTGAAA	CC2D2B	CC2D2B_e30	ENSE00001454590	CC2D2B_e30	ENSE00001454590	U	sub	Exon	33.225007259298	32.4372615603786	-0.787745698919401	11.6927260367097	13.216957605985	25.8514796203238	0.0	-0.018544108	-0.039323628	-0.0156926065683364	-0.0238168835639953	0.001755178	0.0029507577	-0.0234375	0.000244140625
CC2D2B_e30_del96to116	del96to116	TGGATGCTTGCGTTACTCAACTTTCCCGCACTTTTCTTTTTTTGTTCCTATTGCTTTTGTTTTGTCTTAGCACTGCATCAGTTTAGCTATCGGAATTCTCTGTAATTTCTTTCTGTATTTTGGAAAGAAGGCACTGGTCCTCTTGGGAACGTCAGTGTTAGAAGTAAGTGCTGGAGTTCATATTGAAA	CC2D2B	CC2D2B_e30	ENSE00001454590	CC2D2B_e30	ENSE00001454590	∆21nt	∆21nt	Exon	33.225007259298	16.0074325232316	-17.2175747360664	4.42122186495177	3.81526104417671	9.83050847457627	0.0	-0.27326223	-0.41261035	-0.30711679905653	-0.467068187892437	-0.26599854	-0.49361423	-0.5126953125	-0.017242431640625
CC2D2B_e30_A95C	A95C	TGGATGCTTGCGTTACTCAACTTTCCCGCACTTTTCTTTTTTTGTTCCTATTGCTTTTGTTTTGTCTTAGCACTGCATCAGTTTAGCTATCGGACATAAGGAGGAGCATGCCATCCTTCTCTGTAATTTCTTTCTGTATTTTGGAAAGAAGGCACTGGTCCTCTTGGGAACGTCAGTGTTAGAAGTAAGTGCTGGAGTTCATATTGAAA	CC2D2B	CC2D2B_e30	ENSE00001454590	CC2D2B_e30	ENSE00001454590	C	sub	Exon	33.225007259298	46.6563619878692	13.4313547285712	20.6674473067916	22.1632382216324	42.5934263845115	0.0	0.020108104	0.0475443	0.0280057787895202	0.0727623254060745	0.023198724	0.02238819	0.046875	0.0115966796875
CC2D2B_e30_del95to115	del95to115	TGGATGCTTGCGTTACTCAACTTTCCCGCACTTTTCTTTTTTTGTTCCTATTGCTTTTGTTTTGTCTTAGCACTGCATCAGTTTAGCTATCGGACTTCTCTGTAATTTCTTTCTGTATTTTGGAAAGAAGGCACTGGTCCTCTTGGGAACGTCAGTGTTAGAAGTAAGTGCTGGAGTTCATATTGAAA	CC2D2B	CC2D2B_e30	ENSE00001454590	CC2D2B_e30	ENSE00001454590	∆21nt	∆21nt	Exon	33.225007259298	22.1699202483733	-11.0550870109247	7.00398803589232	5.88576398956219	15.4438502673797	0.0	-0.20763043	-0.36431193	-0.253854252398014	-0.4155558384954929	-0.21630883	-0.40864527	-0.396484375	-0.0140380859375
CC2D2B_e30_del95to100	del95to100	TGGATGCTTGCGTTACTCAACTTTCCCGCACTTTTCTTTTTTTGTTCCTATTGCTTTTGTTTTGTCTTAGCACTGCATCAGTTTAGCTATCGGAGAGGAGCATGCCATCCTTCTCTGTAATTTCTTTCTGTATTTTGGAAAGAAGGCACTGGTCCTCTTGGGAACGTCAGTGTTAGAAGTAAGTGCTGGAGTTCATATTGAAA	CC2D2B	CC2D2B_e30	ENSE00001454590	CC2D2B_e30	ENSE00001454590	∆6nt	∆6nt	Exon	33.225007259298	33.1929927917098	-0.0320144675881984	12.2815533980583	9.80746089049338	20.5377839592026	0.0	0.04796359	0.021706909	0.0426935628056526	0.0724137425422668	-0.11483348	-0.17967318	-0.068359375	0.0093994140625
CC2D2B_e30_A95G	A95G	TGGATGCTTGCGTTACTCAACTTTCCCGCACTTTTCTTTTTTTGTTCCTATTGCTTTTGTTTTGTCTTAGCACTGCATCAGTTTAGCTATCGGAGATAAGGAGGAGCATGCCATCCTTCTCTGTAATTTCTTTCTGTATTTTGGAAAGAAGGCACTGGTCCTCTTGGGAACGTCAGTGTTAGAAGTAAGTGCTGGAGTTCATATTGAAA	CC2D2B	CC2D2B_e30	ENSE00001454590	CC2D2B_e30	ENSE00001454590	G	sub	Exon	33.225007259298	32.2103234641399	-1.0146837951581	7.69230769230769	8.53658536585366	32.7731092436975	0.0	0.012611508	0.048635274	0.0488761663436889	0.1044845581054687	0.031252354	0.04539439	0.03125	0.0166015625
CC2D2B_e30_A95T	A95T	TGGATGCTTGCGTTACTCAACTTTCCCGCACTTTTCTTTTTTTGTTCCTATTGCTTTTGTTTTGTCTTAGCACTGCATCAGTTTAGCTATCGGATATAAGGAGGAGCATGCCATCCTTCTCTGTAATTTCTTTCTGTATTTTGGAAAGAAGGCACTGGTCCTCTTGGGAACGTCAGTGTTAGAAGTAAGTGCTGGAGTTCATATTGAAA	CC2D2B	CC2D2B_e30	ENSE00001454590	CC2D2B_e30	ENSE00001454590	U	sub	Exon	33.225007259298	30.3263207533979	-2.8986865059001	10.6839740389416	11.4020731042008	22.6117440841367	0.0	-0.016897112	-0.029953197	-0.0221461653709411	-0.0280139148235321	-0.012172058	-0.0012347102	-0.021484375	0.0006103515625
CC2D2B_e30_A94C	A94C	TGGATGCTTGCGTTACTCAACTTTCCCGCACTTTTCTTTTTTTGTTCCTATTGCTTTTGTTTTGTCTTAGCACTGCATCAGTTTAGCTATCGGCAATAAGGAGGAGCATGCCATCCTTCTCTGTAATTTCTTTCTGTATTTTGGAAAGAAGGCACTGGTCCTCTTGGGAACGTCAGTGTTAGAAGTAAGTGCTGGAGTTCATATTGAAA	CC2D2B	CC2D2B_e30	ENSE00001454590	CC2D2B_e30	ENSE00001454590	C	sub	Exon	33.225007259298	40.4987065935652	7.2736993342672	16.5529010238908	13.039934800326	29.7924901185771	0.0	-0.00044751167	0.017868668	0.0189057290554046	0.0657103210687637	0.03549722	0.045517474	0.02734375	0.0111083984375
CC2D2B_e30_del94to114	del94to114	TGGATGCTTGCGTTACTCAACTTTCCCGCACTTTTCTTTTTTTGTTCCTATTGCTTTTGTTTTGTCTTAGCACTGCATCAGTTTAGCTATCGGCCTTCTCTGTAATTTCTTTCTGTATTTTGGAAAGAAGGCACTGGTCCTCTTGGGAACGTCAGTGTTAGAAGTAAGTGCTGGAGTTCATATTGAAA	CC2D2B	CC2D2B_e30	ENSE00001454590	CC2D2B_e30	ENSE00001454590	∆21nt	∆21nt	Exon	33.225007259298	1.80698461561269	-31.4180226436853	0.275292498279422	0.342759211653813	0.520471894517696	0.0	-0.28935325	-0.42518723	-0.296497642993927	-0.4603680483996868	-0.25546965	-0.47160137	-0.5732421875	-0.017608642578125
CC2D2B_e30_del94to99	del94to99	TGGATGCTTGCGTTACTCAACTTTCCCGCACTTTTCTTTTTTTGTTCCTATTGCTTTTGTTTTGTCTTAGCACTGCATCAGTTTAGCTATCGGGGAGGAGCATGCCATCCTTCTCTGTAATTTCTTTCTGTATTTTGGAAAGAAGGCACTGGTCCTCTTGGGAACGTCAGTGTTAGAAGTAAGTGCTGGAGTTCATATTGAAA	CC2D2B	CC2D2B_e30	ENSE00001454590	CC2D2B_e30	ENSE00001454590	∆6nt	∆6nt	Exon	33.225007259298	10.861816901585	-22.363190357713	2.77777777777778	0.0	0.0	0.0	-0.04934722	-0.1475504	-0.0869581401348114	-0.2185857892036438	-0.18382199	-0.34745446	-0.359375	-0.013885498046875
CC2D2B_e30_del94to96	del94to96	TGGATGCTTGCGTTACTCAACTTTCCCGCACTTTTCTTTTTTTGTTCCTATTGCTTTTGTTTTGTCTTAGCACTGCATCAGTTTAGCTATCGGTAAGGAGGAGCATGCCATCCTTCTCTGTAATTTCTTTCTGTATTTTGGAAAGAAGGCACTGGTCCTCTTGGGAACGTCAGTGTTAGAAGTAAGTGCTGGAGTTCATATTGAAA	CC2D2B	CC2D2B_e30	ENSE00001454590	CC2D2B_e30	ENSE00001454590	∆3nt	∆3nt	Exon	33.225007259298	7.44314491673446	-25.7818623425635	1.7283950617284	2.11898940505297	4.57516339869281	0.0	-0.2527403	-0.33095056	-0.1454119682312011	-0.3211278021335602	-0.19193009	-0.17164955	-0.4521484375	-0.02008056640625
CC2D2B_e30_A94T	A94T	TGGATGCTTGCGTTACTCAACTTTCCCGCACTTTTCTTTTTTTGTTCCTATTGCTTTTGTTTTGTCTTAGCACTGCATCAGTTTAGCTATCGGTAATAAGGAGGAGCATGCCATCCTTCTCTGTAATTTCTTTCTGTATTTTGGAAAGAAGGCACTGGTCCTCTTGGGAACGTCAGTGTTAGAAGTAAGTGCTGGAGTTCATATTGAAA	CC2D2B	CC2D2B_e30	ENSE00001454590	CC2D2B_e30	ENSE00001454590	U	sub	Exon	33.225007259298	6.22031876780411	-27.0046884914939	1.41865378810746	0.983502538071066	3.1733543141883	0.0	-0.13201001	-0.22907466	-0.1747109740972519	-0.3164089247584343	-0.0965043	-0.21155387	-0.33203125	-0.017608642578125
CC2D2B_e30_G93T	G93T	TGGATGCTTGCGTTACTCAACTTTCCCGCACTTTTCTTTTTTTGTTCCTATTGCTTTTGTTTTGTCTTAGCACTGCATCAGTTTAGCTATCGTAAATAAGGAGGAGCATGCCATCCTTCTCTGTAATTTCTTTCTGTATTTTGGAAAGAAGGCACTGGTCCTCTTGGGAACGTCAGTGTTAGAAGTAAGTGCTGGAGTTCATATTGAAA	CC2D2B	CC2D2B_e30	ENSE00001454590	CC2D2B_e30	ENSE00001454590	U	sub	Exon	33.225007259298	4.32996787977993	-28.8950393795181	0.904392764857881	0.907354345749761	2.58353427488805	0.0	-0.17419621	-0.25240487	-0.1830762699246406	-0.3336423560976982	-0.1635887	-0.2972443	-0.4208984375	-0.018768310546875
CC2D2B_e30_del93to113	del93to113	TGGATGCTTGCGTTACTCAACTTTCCCGCACTTTTCTTTTTTTGTTCCTATTGCTTTTGTTTTGTCTTAGCACTGCATCAGTTTAGCTATCGTCCTTCTCTGTAATTTCTTTCTGTATTTTGGAAAGAAGGCACTGGTCCTCTTGGGAACGTCAGTGTTAGAAGTAAGTGCTGGAGTTCATATTGAAA	CC2D2B	CC2D2B_e30	ENSE00001454590	CC2D2B_e30	ENSE00001454590	∆21nt	∆21nt	Exon	33.225007259298	4.13224694675109	-29.0927603125469	0.897770055024616	0.817051509769094	2.04498977505112	0.0	-0.35944223	-0.46679446	-0.3565901219844818	-0.5000371607020497	-0.29839668	-0.56111985	-0.64794921875	-0.021026611328125
CC2D2B_e30_G92T	G92T	TGGATGCTTGCGTTACTCAACTTTCCCGCACTTTTCTTTTTTTGTTCCTATTGCTTTTGTTTTGTCTTAGCACTGCATCAGTTTAGCTATCTGAAATAAGGAGGAGCATGCCATCCTTCTCTGTAATTTCTTTCTGTATTTTGGAAAGAAGGCACTGGTCCTCTTGGGAACGTCAGTGTTAGAAGTAAGTGCTGGAGTTCATATTGAAA	CC2D2B	CC2D2B_e30	ENSE00001454590	CC2D2B_e30	ENSE00001454590	U	sub	Exon	33.225007259298	5.27793555990233	-27.9470716993957	1.07441305212893	1.08031939877877	3.16265060240964	0.0	-0.21460013	-0.36650056	-0.2880742475390434	-0.4374597556889057	-0.23567665	-0.45475405	-0.5322265625	-0.0209808349609375
CC2D2B_e30_del91to91	del91to91	TGGATGCTTGCGTTACTCAACTTTCCCGCACTTTTCTTTTTTTGTTCCTATTGCTTTTGTTTTGTCTTAGCACTGCATCAGTTTAGCTATGGAAATAAGGAGGAGCATGCCATCCTTCTCTGTAATTTCTTTCTGTATTTTGGAAAGAAGGCACTGGTCCTCTTGGGAACGTCAGTGTTAGAAGTAAGTGCTGGAGTTCATATTGAAA	CC2D2B	CC2D2B_e30	ENSE00001454590	CC2D2B_e30	ENSE00001454590	∆1nt	∆1nt	Exon	33.225007259298	21.2364850904231	-11.9885221688749	6.47873392680514	6.21082621082621	18.4539767649687	0.0	-0.117807746	-0.14983854	-0.0848092287778854	-0.2033201903104782	-0.002364859	-0.20306692	-0.06640625	-0.00531005859375
CC2D2B_e30_C91G	C91G	TGGATGCTTGCGTTACTCAACTTTCCCGCACTTTTCTTTTTTTGTTCCTATTGCTTTTGTTTTGTCTTAGCACTGCATCAGTTTAGCTATGGGAAATAAGGAGGAGCATGCCATCCTTCTCTGTAATTTCTTTCTGTATTTTGGAAAGAAGGCACTGGTCCTCTTGGGAACGTCAGTGTTAGAAGTAAGTGCTGGAGTTCATATTGAAA	CC2D2B	CC2D2B_e30	ENSE00001454590	CC2D2B_e30	ENSE00001454590	G	sub	Exon	33.225007259298	7.74829009511374	-25.4767171641843	1.82494085839811	1.53209109730849	4.3353522473701	0.0	-0.11860114	-0.2179885	-0.1693571060895919	-0.3145952671766281	-0.11353223	-0.2474533	-0.3671875	-0.01800537109375
CC2D2B_e30_del91to96	del91to96	TGGATGCTTGCGTTACTCAACTTTCCCGCACTTTTCTTTTTTTGTTCCTATTGCTTTTGTTTTGTCTTAGCACTGCATCAGTTTAGCTATTAAGGAGGAGCATGCCATCCTTCTCTGTAATTTCTTTCTGTATTTTGGAAAGAAGGCACTGGTCCTCTTGGGAACGTCAGTGTTAGAAGTAAGTGCTGGAGTTCATATTGAAA	CC2D2B	CC2D2B_e30	ENSE00001454590	CC2D2B_e30	ENSE00001454590	∆6nt	∆6nt	Exon	33.225007259298	3.35217862312989	-29.8728286361681	0.4	0.858829844337091	2.71993200169996	0.0	-0.1524528	-0.3248173	-0.2122543603181839	-0.3925359696149826	-0.26189864	-0.52647537	-0.513671875	-0.01934814453125
CC2D2B_e30_C91T	C91T	TGGATGCTTGCGTTACTCAACTTTCCCGCACTTTTCTTTTTTTGTTCCTATTGCTTTTGTTTTGTCTTAGCACTGCATCAGTTTAGCTATTGGAAATAAGGAGGAGCATGCCATCCTTCTCTGTAATTTCTTTCTGTATTTTGGAAAGAAGGCACTGGTCCTCTTGGGAACGTCAGTGTTAGAAGTAAGTGCTGGAGTTCATATTGAAA	CC2D2B	CC2D2B_e30	ENSE00001454590	CC2D2B_e30	ENSE00001454590	U	sub	Exon	33.225007259298	18.9597316621543	-14.2652755971437	5.66677977604343	4.96393720831566	12.5286979337488	0.0	-0.060543627	-0.10064578	-0.1103415340185165	-0.21574467420578	-0.071379796	-0.18947753	-0.169921875	-0.01092529296875
CC2D2B_e30_del88to108	del88to108	TGGATGCTTGCGTTACTCAACTTTCCCGCACTTTTCTTTTTTTGTTCCTATTGCTTTTGTTTTGTCTTAGCACTGCATCAGTTTAGCTGCCATCCTTCTCTGTAATTTCTTTCTGTATTTTGGAAAGAAGGCACTGGTCCTCTTGGGAACGTCAGTGTTAGAAGTAAGTGCTGGAGTTCATATTGAAA	CC2D2B	CC2D2B_e30	ENSE00001454590	CC2D2B_e30	ENSE00001454590	∆21nt	∆21nt	Exon	33.225007259298	22.827381348156	-10.397625911142	7.28643216080402	6.16327847692804	15.329548259689	0.0	-0.2318284	-0.3957013	-0.2772293165326118	-0.4422846883535385	-0.2574331	-0.49118638	-0.5498046875	-0.015167236328125
CC2D2B_e30_del89to91	del89to91	TGGATGCTTGCGTTACTCAACTTTCCCGCACTTTTCTTTTTTTGTTCCTATTGCTTTTGTTTTGTCTTAGCACTGCATCAGTTTAGCTGGAAATAAGGAGGAGCATGCCATCCTTCTCTGTAATTTCTTTCTGTATTTTGGAAAGAAGGCACTGGTCCTCTTGGGAACGTCAGTGTTAGAAGTAAGTGCTGGAGTTCATATTGAAA	CC2D2B	CC2D2B_e30	ENSE00001454590	CC2D2B_e30	ENSE00001454590	∆3nt	∆3nt	Exon	33.225007259298	44.7939420986881	11.5689348393901	19.2946058091286	20.5316223648029	39.4973070017953	0.0	-0.07905796	-0.008144349	0.058149054646492	0.1201352998614311	-0.061511993	-0.15383759	-0.001953125	0.009765625
CC2D2B_e30_A89G	A89G	TGGATGCTTGCGTTACTCAACTTTCCCGCACTTTTCTTTTTTTGTTCCTATTGCTTTTGTTTTGTCTTAGCACTGCATCAGTTTAGCTGTCGGAAATAAGGAGGAGCATGCCATCCTTCTCTGTAATTTCTTTCTGTATTTTGGAAAGAAGGCACTGGTCCTCTTGGGAACGTCAGTGTTAGAAGTAAGTGCTGGAGTTCATATTGAAA	CC2D2B	CC2D2B_e30	ENSE00001454590	CC2D2B_e30	ENSE00001454590	G	sub	Exon	33.225007259298	66.0209687540618	32.7959614947638	38.9291689905187	34.9206349206349	55.1821862348178	0.0	0.05529967	0.14206254	0.0610575452446937	0.1465225964784622	0.028887719	0.041882247	0.09375	0.041748046875
CC2D2B_e30_del89to89	del89to89	TGGATGCTTGCGTTACTCAACTTTCCCGCACTTTTCTTTTTTTGTTCCTATTGCTTTTGTTTTGTCTTAGCACTGCATCAGTTTAGCTTCGGAAATAAGGAGGAGCATGCCATCCTTCTCTGTAATTTCTTTCTGTATTTTGGAAAGAAGGCACTGGTCCTCTTGGGAACGTCAGTGTTAGAAGTAAGTGCTGGAGTTCATATTGAAA	CC2D2B	CC2D2B_e30	ENSE00001454590	CC2D2B_e30	ENSE00001454590	∆1nt	∆1nt	Exon	33.225007259298	56.4347924171739	23.2097851578759	28.839590443686	23.2984293193717	46.4788732394366	0.0	0.012857437	0.10164085	0.0415436923503875	0.0914752334356308	0.08678435	-0.01140216	0.064453125	0.0286865234375
CC2D2B_e30_A89T	A89T	TGGATGCTTGCGTTACTCAACTTTCCCGCACTTTTCTTTTTTTGTTCCTATTGCTTTTGTTTTGTCTTAGCACTGCATCAGTTTAGCTTTCGGAAATAAGGAGGAGCATGCCATCCTTCTCTGTAATTTCTTTCTGTATTTTGGAAAGAAGGCACTGGTCCTCTTGGGAACGTCAGTGTTAGAAGTAAGTGCTGGAGTTCATATTGAAA	CC2D2B	CC2D2B_e30	ENSE00001454590	CC2D2B_e30	ENSE00001454590	U	sub	Exon	33.225007259298	27.2995041533611	-5.9255031059369	9.22077922077922	8.59030837004405	22.0183486238532	0.0	-0.02007103	-0.046488404	-0.0586332231760025	-0.1060284525156021	-0.046873465	-0.091819555	-0.03515625	-0.0054931640625
CC2D2B_e30_del86to91	del86to91	TGGATGCTTGCGTTACTCAACTTTCCCGCACTTTTCTTTTTTTGTTCCTATTGCTTTTGTTTTGTCTTAGCACTGCATCAGTTTAGGAAATAAGGAGGAGCATGCCATCCTTCTCTGTAATTTCTTTCTGTATTTTGGAAAGAAGGCACTGGTCCTCTTGGGAACGTCAGTGTTAGAAGTAAGTGCTGGAGTTCATATTGAAA	CC2D2B	CC2D2B_e30	ENSE00001454590	CC2D2B_e30	ENSE00001454590	∆6nt	∆6nt	Exon	33.225007259298	19.9288837856454	-13.2961234736526	5.71428571428571	4.74516695957821	14.4460028050491	0.0	-0.061861068	-0.19937482	-0.1250908076763153	-0.2993047907948494	-0.23250595	-0.48574945	-0.318359375	-0.01312255859375
CC2D2B_e30_C87G	C87G	TGGATGCTTGCGTTACTCAACTTTCCCGCACTTTTCTTTTTTTGTTCCTATTGCTTTTGTTTTGTCTTAGCACTGCATCAGTTTAGGTATCGGAAATAAGGAGGAGCATGCCATCCTTCTCTGTAATTTCTTTCTGTATTTTGGAAAGAAGGCACTGGTCCTCTTGGGAACGTCAGTGTTAGAAGTAAGTGCTGGAGTTCATATTGAAA	CC2D2B	CC2D2B_e30	ENSE00001454590	CC2D2B_e30	ENSE00001454590	G	sub	Exon	33.225007259298	51.2067129542369	17.9817056949389	24.2483660130719	21.577882670263	44.87895716946	0.0	-0.072960496	-0.14612047	-0.0687066912651062	-0.1580748409032821	-0.05583571	-0.1191307	-0.109375	-0.011474609375
CC2D2B_e30_del87to87	del87to87	TGGATGCTTGCGTTACTCAACTTTCCCGCACTTTTCTTTTTTTGTTCCTATTGCTTTTGTTTTGTCTTAGCACTGCATCAGTTTAGTATCGGAAATAAGGAGGAGCATGCCATCCTTCTCTGTAATTTCTTTCTGTATTTTGGAAAGAAGGCACTGGTCCTCTTGGGAACGTCAGTGTTAGAAGTAAGTGCTGGAGTTCATATTGAAA	CC2D2B	CC2D2B_e30	ENSE00001454590	CC2D2B_e30	ENSE00001454590	∆1nt	∆1nt	Exon	33.225007259298	30.3797174904973	-2.8452897688007	10.6889890534449	10.1302460202605	22.3734349482853	0.0	-0.028541535	-0.0069006532	-0.0029162690043449	-0.0756893157958984	0.0952111	0.005931288	0.029296875	0.01025390625
CC2D2B_e30_del87to89	del87to89	TGGATGCTTGCGTTACTCAACTTTCCCGCACTTTTCTTTTTTTGTTCCTATTGCTTTTGTTTTGTCTTAGCACTGCATCAGTTTAGTCGGAAATAAGGAGGAGCATGCCATCCTTCTCTGTAATTTCTTTCTGTATTTTGGAAAGAAGGCACTGGTCCTCTTGGGAACGTCAGTGTTAGAAGTAAGTGCTGGAGTTCATATTGAAA	CC2D2B	CC2D2B_e30	ENSE00001454590	CC2D2B_e30	ENSE00001454590	∆3nt	∆3nt	Exon	33.225007259298	37.8746077761512	4.6496005168532	8.97435897435897	22.4489795918367	28.3950617283951	0.0	-0.05678451	-0.011330396	0.0576401725411415	0.0838679522275924	-0.04112248	-0.09478518	0.044921875	0.0189208984375
CC2D2B_e30_G86T	G86T	TGGATGCTTGCGTTACTCAACTTTCCCGCACTTTTCTTTTTTTGTTCCTATTGCTTTTGTTTTGTCTTAGCACTGCATCAGTTTATCTATCGGAAATAAGGAGGAGCATGCCATCCTTCTCTGTAATTTCTTTCTGTATTTTGGAAAGAAGGCACTGGTCCTCTTGGGAACGTCAGTGTTAGAAGTAAGTGCTGGAGTTCATATTGAAA	CC2D2B	CC2D2B_e30	ENSE00001454590	CC2D2B_e30	ENSE00001454590	U	sub	Exon	33.225007259298	60.8229866995557	27.5979794402577	33.1875	25.5395683453237	52.7039848197344	0.0	0.076367706	0.20358157	0.0404544323682785	0.1524568498134613	0.04431942	0.049951494	0.091796875	0.059326171875
CC2D2B_e30_A85C	A85C	TGGATGCTTGCGTTACTCAACTTTCCCGCACTTTTCTTTTTTTGTTCCTATTGCTTTTGTTTTGTCTTAGCACTGCATCAGTTTCGCTATCGGAAATAAGGAGGAGCATGCCATCCTTCTCTGTAATTTCTTTCTGTATTTTGGAAAGAAGGCACTGGTCCTCTTGGGAACGTCAGTGTTAGAAGTAAGTGCTGGAGTTCATATTGAAA	CC2D2B	CC2D2B_e30	ENSE00001454590	CC2D2B_e30	ENSE00001454590	C	sub	Exon	33.225007259298	76.1582233497011	42.9332160904031	52.3125996810207	48.1546572934974	71.6650438169426	0.0	0.13348737	0.33311966	0.1096676439046859	0.3073899447917938	0.10472126	0.106940895	0.126953125	0.107177734375
CC2D2B_e30_del85to105	del85to105	TGGATGCTTGCGTTACTCAACTTTCCCGCACTTTTCTTTTTTTGTTCCTATTGCTTTTGTTTTGTCTTAGCACTGCATCAGTTTGCATGCCATCCTTCTCTGTAATTTCTTTCTGTATTTTGGAAAGAAGGCACTGGTCCTCTTGGGAACGTCAGTGTTAGAAGTAAGTGCTGGAGTTCATATTGAAA	CC2D2B	CC2D2B_e30	ENSE00001454590	CC2D2B_e30	ENSE00001454590	∆21nt	∆21nt	Exon	33.225007259298	6.27261948301296	-26.952387776285	1.5625	0.588235294117647	1.28617363344051	0.0	-0.20734484	-0.36360574	-0.2723229080438614	-0.4294135272502899	-0.23797852	-0.44791645	-0.5146484375	-0.014373779296875
CC2D2B_e30_A85G	A85G	TGGATGCTTGCGTTACTCAACTTTCCCGCACTTTTCTTTTTTTGTTCCTATTGCTTTTGTTTTGTCTTAGCACTGCATCAGTTTGGCTATCGGAAATAAGGAGGAGCATGCCATCCTTCTCTGTAATTTCTTTCTGTATTTTGGAAAGAAGGCACTGGTCCTCTTGGGAACGTCAGTGTTAGAAGTAAGTGCTGGAGTTCATATTGAAA	CC2D2B	CC2D2B_e30	ENSE00001454590	CC2D2B_e30	ENSE00001454590	G	sub	Exon	33.225007259298	79.2458400850297	46.0208328257317	57.2607260726073	51.1627906976744	74.9318801089918	0.0	0.122526795	0.30658218	0.0973724126815795	0.2885659635066986	0.06535658	0.095386356	0.126953125	0.14794921875
CC2D2B_e30_del85to87	del85to87	TGGATGCTTGCGTTACTCAACTTTCCCGCACTTTTCTTTTTTTGTTCCTATTGCTTTTGTTTTGTCTTAGCACTGCATCAGTTTTATCGGAAATAAGGAGGAGCATGCCATCCTTCTCTGTAATTTCTTTCTGTATTTTGGAAAGAAGGCACTGGTCCTCTTGGGAACGTCAGTGTTAGAAGTAAGTGCTGGAGTTCATATTGAAA	CC2D2B	CC2D2B_e30	ENSE00001454590	CC2D2B_e30	ENSE00001454590	∆3nt	∆3nt	Exon	33.225007259298	69.1534100222552	35.9284027629572	43.1578947368421	14.2857142857143	67.3684210526316	0.0	0.04308957	0.15084353	0.1041054427623748	0.2283672168850898	0.02547127	0.026408672	0.111328125	0.1298828125
CC2D2B_e30_A85T	A85T	TGGATGCTTGCGTTACTCAACTTTCCCGCACTTTTCTTTTTTTGTTCCTATTGCTTTTGTTTTGTCTTAGCACTGCATCAGTTTTGCTATCGGAAATAAGGAGGAGCATGCCATCCTTCTCTGTAATTTCTTTCTGTATTTTGGAAAGAAGGCACTGGTCCTCTTGGGAACGTCAGTGTTAGAAGTAAGTGCTGGAGTTCATATTGAAA	CC2D2B	CC2D2B_e30	ENSE00001454590	CC2D2B_e30	ENSE00001454590	U	sub	Exon	33.225007259298	63.1898732167205	29.9648659574225	35.6435643564357	29.8305084745763	55.0841750841751	0.0	0.10118744	0.25814515	0.0764785259962081	0.2338569164276123	0.04868427	0.08823991	0.109375	0.087646484375
CC2D2B_e30_del81to83	del81to83	TGGATGCTTGCGTTACTCAACTTTCCCGCACTTTTCTTTTTTTGTTCCTATTGCTTTTGTTTTGTCTTAGCACTGCATCATAGCTATCGGAAATAAGGAGGAGCATGCCATCCTTCTCTGTAATTTCTTTCTGTATTTTGGAAAGAAGGCACTGGTCCTCTTGGGAACGTCAGTGTTAGAAGTAAGTGCTGGAGTTCATATTGAAA	CC2D2B	CC2D2B_e30	ENSE00001454590	CC2D2B_e30	ENSE00001454590	∆3nt	∆3nt	Exon	33.225007259298	72.2874072581627	39.0623999988647	45.0	50.0	61.5789473684211	0.0	0.04029426	0.2022506	0.11665078997612	0.2496206313371658	0.044553384	0.07350674	0.0859375	0.049072265625
CC2D2B_e30_del81to81	del81to81	TGGATGCTTGCGTTACTCAACTTTCCCGCACTTTTCTTTTTTTGTTCCTATTGCTTTTGTTTTGTCTTAGCACTGCATCATTTAGCTATCGGAAATAAGGAGGAGCATGCCATCCTTCTCTGTAATTTCTTTCTGTATTTTGGAAAGAAGGCACTGGTCCTCTTGGGAACGTCAGTGTTAGAAGTAAGTGCTGGAGTTCATATTGAAA	CC2D2B	CC2D2B_e30	ENSE00001454590	CC2D2B_e30	ENSE00001454590	∆1nt	∆1nt	Exon	33.225007259298	37.8682401600699	4.6432329007719	14.785373608903	14.233907524932	30.2148302148302	0.0	-0.0024224222	0.0904713	0.0386494845151901	0.1169743835926055	0.104053214	0.0342184	0.0234375	0.00146484375
CC2D2B_e30_G81T	G81T	TGGATGCTTGCGTTACTCAACTTTCCCGCACTTTTCTTTTTTTGTTCCTATTGCTTTTGTTTTGTCTTAGCACTGCATCATTTTAGCTATCGGAAATAAGGAGGAGCATGCCATCCTTCTCTGTAATTTCTTTCTGTATTTTGGAAAGAAGGCACTGGTCCTCTTGGGAACGTCAGTGTTAGAAGTAAGTGCTGGAGTTCATATTGAAA	CC2D2B	CC2D2B_e30	ENSE00001454590	CC2D2B_e30	ENSE00001454590	U	sub	Exon	33.225007259298	40.4161290639782	7.1911218046802	16.412213740458	17.1428571428571	31.2401055408971	0.0	0.0045782626	0.08714351	0.0137443169951438	0.0728771984577179	0.02205202	0.032440513	0.005859375	6.103515625e-05
CC2D2B_e30_A80C	A80C	TGGATGCTTGCGTTACTCAACTTTCCCGCACTTTTCTTTTTTTGTTCCTATTGCTTTTGTTTTGTCTTAGCACTGCATCCGTTTAGCTATCGGAAATAAGGAGGAGCATGCCATCCTTCTCTGTAATTTCTTTCTGTATTTTGGAAAGAAGGCACTGGTCCTCTTGGGAACGTCAGTGTTAGAAGTAAGTGCTGGAGTTCATATTGAAA	CC2D2B	CC2D2B_e30	ENSE00001454590	CC2D2B_e30	ENSE00001454590	C	sub	Exon	33.225007259298	41.6646281987427	8.4396209394447	17.1978021978022	17.8147268408551	39.3478260869565	0.0	0.07254389	0.21824458	0.0790437087416648	0.2184219062328338	0.09964402	0.1307669	0.064453125	0.003662109375
CC2D2B_e30_del80to100	del80to100	TGGATGCTTGCGTTACTCAACTTTCCCGCACTTTTCTTTTTTTGTTCCTATTGCTTTTGTTTTGTCTTAGCACTGCATCGAGGAGCATGCCATCCTTCTCTGTAATTTCTTTCTGTATTTTGGAAAGAAGGCACTGGTCCTCTTGGGAACGTCAGTGTTAGAAGTAAGTGCTGGAGTTCATATTGAAA	CC2D2B	CC2D2B_e30	ENSE00001454590	CC2D2B_e30	ENSE00001454590	∆21nt	∆21nt	Exon	33.225007259298	80.2895175503649	47.0645102910669	59.1637630662021	53.6901865369019	73.997995991984	0.0	0.13213378	0.23099014	0.1267570331692695	0.3086526393890381	0.1880605	0.14079037	0.087890625	0.1328125
CC2D2B_e30_del80to85	del80to85	TGGATGCTTGCGTTACTCAACTTTCCCGCACTTTTCTTTTTTTGTTCCTATTGCTTTTGTTTTGTCTTAGCACTGCATCGCTATCGGAAATAAGGAGGAGCATGCCATCCTTCTCTGTAATTTCTTTCTGTATTTTGGAAAGAAGGCACTGGTCCTCTTGGGAACGTCAGTGTTAGAAGTAAGTGCTGGAGTTCATATTGAAA	CC2D2B	CC2D2B_e30	ENSE00001454590	CC2D2B_e30	ENSE00001454590	∆6nt	∆6nt	Exon	33.225007259298	83.7599790489762	50.5349717896782	65.1305683563748	62.4413145539906	80.2152317880795	0.0	0.18941104	0.3571849	0.1610053777694702	0.3452369570732116	0.006119415	0.1116294	0.126953125	0.1748046875
CC2D2B_e30_A80G	A80G	TGGATGCTTGCGTTACTCAACTTTCCCGCACTTTTCTTTTTTTGTTCCTATTGCTTTTGTTTTGTCTTAGCACTGCATCGGTTTAGCTATCGGAAATAAGGAGGAGCATGCCATCCTTCTCTGTAATTTCTTTCTGTATTTTGGAAAGAAGGCACTGGTCCTCTTGGGAACGTCAGTGTTAGAAGTAAGTGCTGGAGTTCATATTGAAA	CC2D2B	CC2D2B_e30	ENSE00001454590	CC2D2B_e30	ENSE00001454590	G	sub	Exon	33.225007259298	66.5411195737028	33.3161123144048	38.8888888888889	31.3725490196078	49.2063492063492	0.0	0.095270485	0.26603556	0.0892743393778801	0.2332845479249954	0.10955769	0.11523944	0.099609375	0.0364990234375
CC2D2B_e30_del80to80	del80to80	TGGATGCTTGCGTTACTCAACTTTCCCGCACTTTTCTTTTTTTGTTCCTATTGCTTTTGTTTTGTCTTAGCACTGCATCGTTTAGCTATCGGAAATAAGGAGGAGCATGCCATCCTTCTCTGTAATTTCTTTCTGTATTTTGGAAAGAAGGCACTGGTCCTCTTGGGAACGTCAGTGTTAGAAGTAAGTGCTGGAGTTCATATTGAAA	CC2D2B	CC2D2B_e30	ENSE00001454590	CC2D2B_e30	ENSE00001454590	∆1nt	∆1nt	Exon	33.225007259298	52.7535079625543	19.5285007032563	25.4571026722926	20.9090909090909	42.2354104846687	0.0	0.065086424	0.20992628	0.0912070870399475	0.2442596703767776	0.15987532	0.12714788	0.087890625	0.021240234375
CC2D2B_e30_A80T	A80T	TGGATGCTTGCGTTACTCAACTTTCCCGCACTTTTCTTTTTTTGTTCCTATTGCTTTTGTTTTGTCTTAGCACTGCATCTGTTTAGCTATCGGAAATAAGGAGGAGCATGCCATCCTTCTCTGTAATTTCTTTCTGTATTTTGGAAAGAAGGCACTGGTCCTCTTGGGAACGTCAGTGTTAGAAGTAAGTGCTGGAGTTCATATTGAAA	CC2D2B	CC2D2B_e30	ENSE00001454590	CC2D2B_e30	ENSE00001454590	U	sub	Exon	33.225007259298	33.3391846677136	0.1141774084156	12.2035858877964	12.7629733520337	29.9586776859504	0.0	0.0023452044	0.06133291	-0.0051213949918746	0.0040593296289443	0.01930818	0.01730892	-0.013671875	-0.00634765625
CC2D2B_e30_del80to82	del80to82	TGGATGCTTGCGTTACTCAACTTTCCCGCACTTTTCTTTTTTTGTTCCTATTGCTTTTGTTTTGTCTTAGCACTGCATCTTAGCTATCGGAAATAAGGAGGAGCATGCCATCCTTCTCTGTAATTTCTTTCTGTATTTTGGAAAGAAGGCACTGGTCCTCTTGGGAACGTCAGTGTTAGAAGTAAGTGCTGGAGTTCATATTGAAA	CC2D2B	CC2D2B_e30	ENSE00001454590	CC2D2B_e30	ENSE00001454590	∆3nt	∆3nt	Exon	33.225007259298	51.2382674261451	18.0132601668471	24.3370654095463	20.4466154919749	40.4690618762475	0.0	0.0043338537	0.12248188	0.0880393385887146	0.1727705597877502	0.013638139	0.032680362	-0.017578125	0.001953125
CC2D2B_e30_C79G	C79G	TGGATGCTTGCGTTACTCAACTTTCCCGCACTTTTCTTTTTTTGTTCCTATTGCTTTTGTTTTGTCTTAGCACTGCATGAGTTTAGCTATCGGAAATAAGGAGGAGCATGCCATCCTTCTCTGTAATTTCTTTCTGTATTTTGGAAAGAAGGCACTGGTCCTCTTGGGAACGTCAGTGTTAGAAGTAAGTGCTGGAGTTCATATTGAAA	CC2D2B	CC2D2B_e30	ENSE00001454590	CC2D2B_e30	ENSE00001454590	G	sub	Exon	33.225007259298	19.838350299237	-13.386656960061	6.01565718994644	4.37272254034357	13.2978723404255	0.0	-0.039210916	-0.06424886	-0.0487493723630905	-0.1011915355920791	-0.040271193	-0.047101915	-0.060546875	-0.0115966796875
CC2D2B_e30_del79to99	del79to99	TGGATGCTTGCGTTACTCAACTTTCCCGCACTTTTCTTTTTTTGTTCCTATTGCTTTTGTTTTGTCTTAGCACTGCATGGAGGAGCATGCCATCCTTCTCTGTAATTTCTTTCTGTATTTTGGAAAGAAGGCACTGGTCCTCTTGGGAACGTCAGTGTTAGAAGTAAGTGCTGGAGTTCATATTGAAA	CC2D2B	CC2D2B_e30	ENSE00001454590	CC2D2B_e30	ENSE00001454590	∆21nt	∆21nt	Exon	33.225007259298	68.4739157198845	35.2489084605865	41.9175911251981	38.6104218362283	60.5395790097836	0.0	0.0797109	0.1173372	0.0960750952363014	0.2153761088848114	0.1285119	0.052577794	-0.009765625	0.048583984375
CC2D2B_e30_C79T	C79T	TGGATGCTTGCGTTACTCAACTTTCCCGCACTTTTCTTTTTTTGTTCCTATTGCTTTTGTTTTGTCTTAGCACTGCATTAGTTTAGCTATCGGAAATAAGGAGGAGCATGCCATCCTTCTCTGTAATTTCTTTCTGTATTTTGGAAAGAAGGCACTGGTCCTCTTGGGAACGTCAGTGTTAGAAGTAAGTGCTGGAGTTCATATTGAAA	CC2D2B	CC2D2B_e30	ENSE00001454590	CC2D2B_e30	ENSE00001454590	U	sub	Exon	33.225007259298	3.59715156912192	-29.6278556901761	0.795228628230616	0.18450184501845	0.644122383252818	0.0	-0.20159538	-0.32378128	-0.2266099005937576	-0.3772992491722107	-0.123213276	-0.24609426	-0.4580078125	-0.0217742919921875
CC2D2B_e30_A77C	A77C	TGGATGCTTGCGTTACTCAACTTTCCCGCACTTTTCTTTTTTTGTTCCTATTGCTTTTGTTTTGTCTTAGCACTGCCTCAGTTTAGCTATCGGAAATAAGGAGGAGCATGCCATCCTTCTCTGTAATTTCTTTCTGTATTTTGGAAAGAAGGCACTGGTCCTCTTGGGAACGTCAGTGTTAGAAGTAAGTGCTGGAGTTCATATTGAAA	CC2D2B	CC2D2B_e30	ENSE00001454590	CC2D2B_e30	ENSE00001454590	C	sub	Exon	33.225007259298	26.6209549541597	-6.6040523051383	8.92857142857143	8.13492063492063	20.1644479248238	0.0	-0.032850325	-0.0576742	-0.058144211769104	-0.1171143874526023	-0.038669437	-0.09984547	-0.294921875	-0.013092041015625
CC2D2B_e30_A77G	A77G	TGGATGCTTGCGTTACTCAACTTTCCCGCACTTTTCTTTTTTTGTTCCTATTGCTTTTGTTTTGTCTTAGCACTGCGTCAGTTTAGCTATCGGAAATAAGGAGGAGCATGCCATCCTTCTCTGTAATTTCTTTCTGTATTTTGGAAAGAAGGCACTGGTCCTCTTGGGAACGTCAGTGTTAGAAGTAAGTGCTGGAGTTCATATTGAAA	CC2D2B	CC2D2B_e30	ENSE00001454590	CC2D2B_e30	ENSE00001454590	G	sub	Exon	33.225007259298	35.788810545798	2.5638032865	13.2879045996593	13.5245901639344	26.6857962697274	0.0	0.021989286	0.05849096	0.0152664855122566	0.0214232951402664	0.0006803572	0.0015626848	-0.03515625	-0.010498046875
CC2D2B_e30_del77to77	del77to77	TGGATGCTTGCGTTACTCAACTTTCCCGCACTTTTCTTTTTTTGTTCCTATTGCTTTTGTTTTGTCTTAGCACTGCTCAGTTTAGCTATCGGAAATAAGGAGGAGCATGCCATCCTTCTCTGTAATTTCTTTCTGTATTTTGGAAAGAAGGCACTGGTCCTCTTGGGAACGTCAGTGTTAGAAGTAAGTGCTGGAGTTCATATTGAAA	CC2D2B	CC2D2B_e30	ENSE00001454590	CC2D2B_e30	ENSE00001454590	∆1nt	∆1nt	Exon	33.225007259298	15.4774007416719	-17.7476065176261	2.68817204301075	2.09424083769634	12.4260355029586	0.0	-0.15216526	-0.17053135	-0.1256194412708282	-0.2573012411594391	-0.013740838	-0.15566674	-0.17578125	-0.0150146484375
CC2D2B_e30_del77to82	del77to82	TGGATGCTTGCGTTACTCAACTTTCCCGCACTTTTCTTTTTTTGTTCCTATTGCTTTTGTTTTGTCTTAGCACTGCTTAGCTATCGGAAATAAGGAGGAGCATGCCATCCTTCTCTGTAATTTCTTTCTGTATTTTGGAAAGAAGGCACTGGTCCTCTTGGGAACGTCAGTGTTAGAAGTAAGTGCTGGAGTTCATATTGAAA	CC2D2B	CC2D2B_e30	ENSE00001454590	CC2D2B_e30	ENSE00001454590	∆6nt	∆6nt	Exon	33.225007259298	41.7260328557205	8.5010255964225	15.5172413793103	10.5263157894737	28.0	0.0	0.06832367	0.0865235	0.0644315183162689	0.1232915371656417	-0.10620201	-0.11062905	-0.134765625	-0.00714111328125
CC2D2B_e30_A77T	A77T	TGGATGCTTGCGTTACTCAACTTTCCCGCACTTTTCTTTTTTTGTTCCTATTGCTTTTGTTTTGTCTTAGCACTGCTTCAGTTTAGCTATCGGAAATAAGGAGGAGCATGCCATCCTTCTCTGTAATTTCTTTCTGTATTTTGGAAAGAAGGCACTGGTCCTCTTGGGAACGTCAGTGTTAGAAGTAAGTGCTGGAGTTCATATTGAAA	CC2D2B	CC2D2B_e30	ENSE00001454590	CC2D2B_e30	ENSE00001454590	U	sub	Exon	33.225007259298	23.6105328187624	-9.6144744405356	7.58598521375763	7.14007023019899	17.3277661795407	0.0	-0.01766187	-0.017291278	-0.0446224212646484	-0.0735137164592742	-0.027138203	-0.081475556	-0.115234375	-0.011474609375
CC2D2B_e30_C76G	C76G	TGGATGCTTGCGTTACTCAACTTTCCCGCACTTTTCTTTTTTTGTTCCTATTGCTTTTGTTTTGTCTTAGCACTGGATCAGTTTAGCTATCGGAAATAAGGAGGAGCATGCCATCCTTCTCTGTAATTTCTTTCTGTATTTTGGAAAGAAGGCACTGGTCCTCTTGGGAACGTCAGTGTTAGAAGTAAGTGCTGGAGTTCATATTGAAA	CC2D2B	CC2D2B_e30	ENSE00001454590	CC2D2B_e30	ENSE00001454590	G	sub	Exon	33.225007259298	35.6334814545572	2.4084741952592	13.5096497498213	12.9251700680272	26.9138755980861	0.0	-0.006128341	-0.008116022	-0.00380240380764	0.0261348411440849	0.04836014	0.021373004	0.056640625	0.028076171875
CC2D2B_e30_del76to96	del76to96	TGGATGCTTGCGTTACTCAACTTTCCCGCACTTTTCTTTTTTTGTTCCTATTGCTTTTGTTTTGTCTTAGCACTGTAAGGAGGAGCATGCCATCCTTCTCTGTAATTTCTTTCTGTATTTTGGAAAGAAGGCACTGGTCCTCTTGGGAACGTCAGTGTTAGAAGTAAGTGCTGGAGTTCATATTGAAA	CC2D2B	CC2D2B_e30	ENSE00001454590	CC2D2B_e30	ENSE00001454590	∆21nt	∆21nt	Exon	33.225007259298	34.7467857244894	1.5217784651914	13.176430166638	11.076011846002	26.5325222274216	0.0	-0.01296863	-0.15116261	-0.050166331231594	-0.1933599561452865	-0.052861035	-0.1334064	-0.220703125	0.005615234375
CC2D2B_e30_C76T	C76T	TGGATGCTTGCGTTACTCAACTTTCCCGCACTTTTCTTTTTTTGTTCCTATTGCTTTTGTTTTGTCTTAGCACTGTATCAGTTTAGCTATCGGAAATAAGGAGGAGCATGCCATCCTTCTCTGTAATTTCTTTCTGTATTTTGGAAAGAAGGCACTGGTCCTCTTGGGAACGTCAGTGTTAGAAGTAAGTGCTGGAGTTCATATTGAAA	CC2D2B	CC2D2B_e30	ENSE00001454590	CC2D2B_e30	ENSE00001454590	U	sub	Exon	33.225007259298	6.39517385139024	-26.8298334079078	1.37663254500529	1.54542027892951	4.3571647744707	0.0	-0.14239746	-0.2265714	-0.1612333208322525	-0.2911628633737564	-0.09308037	-0.17383981	-0.265625	-0.01617431640625
CC2D2B_e30_del75to80	del75to80	TGGATGCTTGCGTTACTCAACTTTCCCGCACTTTTCTTTTTTTGTTCCTATTGCTTTTGTTTTGTCTTAGCACTGTTTAGCTATCGGAAATAAGGAGGAGCATGCCATCCTTCTCTGTAATTTCTTTCTGTATTTTGGAAAGAAGGCACTGGTCCTCTTGGGAACGTCAGTGTTAGAAGTAAGTGCTGGAGTTCATATTGAAA	CC2D2B	CC2D2B_e30	ENSE00001454590	CC2D2B_e30	ENSE00001454590	∆6nt	∆6nt	Exon	33.225007259298	38.1956469273131	4.9706396680151	15.0933609958506	13.6236739251815	28.9531318440648	0.0	0.00923717	-0.0031508505	0.0347518324851989	-0.0110291466116905	-0.15161547	-0.24150376	-0.19921875	-0.01031494140625
CC2D2B_e30_G75T	G75T	TGGATGCTTGCGTTACTCAACTTTCCCGCACTTTTCTTTTTTTGTTCCTATTGCTTTTGTTTTGTCTTAGCACTTCATCAGTTTAGCTATCGGAAATAAGGAGGAGCATGCCATCCTTCTCTGTAATTTCTTTCTGTATTTTGGAAAGAAGGCACTGGTCCTCTTGGGAACGTCAGTGTTAGAAGTAAGTGCTGGAGTTCATATTGAAA	CC2D2B	CC2D2B_e30	ENSE00001454590	CC2D2B_e30	ENSE00001454590	U	sub	Exon	33.225007259298	37.0798518902422	3.8548446309442	14.4256940664126	12.367270455965	28.0382775119617	0.0	0.001912713	0.029119462	0.0124327391386032	0.0431982278823852	0.015403733	-0.025778294	-0.03125	0.0042724609375
CC2D2B_e30_C73G	C73G	TGGATGCTTGCGTTACTCAACTTTCCCGCACTTTTCTTTTTTTGTTCCTATTGCTTTTGTTTTGTCTTAGCAGTGCATCAGTTTAGCTATCGGAAATAAGGAGGAGCATGCCATCCTTCTCTGTAATTTCTTTCTGTATTTTGGAAAGAAGGCACTGGTCCTCTTGGGAACGTCAGTGTTAGAAGTAAGTGCTGGAGTTCATATTGAAA	CC2D2B	CC2D2B_e30	ENSE00001454590	CC2D2B_e30	ENSE00001454590	G	sub	Exon	33.225007259298	55.7794323505737	22.5544250912757	33.3333333333333	0.0	26.6666666666667	0.0	-0.0036165416	0.09372863	-0.0124395340681076	0.0411306768655777	-0.06558686	-0.13303764	-0.001953125	0.0201416015625
CC2D2B_e30_del73to73	del73to73	TGGATGCTTGCGTTACTCAACTTTCCCGCACTTTTCTTTTTTTGTTCCTATTGCTTTTGTTTTGTCTTAGCATGCATCAGTTTAGCTATCGGAAATAAGGAGGAGCATGCCATCCTTCTCTGTAATTTCTTTCTGTATTTTGGAAAGAAGGCACTGGTCCTCTTGGGAACGTCAGTGTTAGAAGTAAGTGCTGGAGTTCATATTGAAA	CC2D2B	CC2D2B_e30	ENSE00001454590	CC2D2B_e30	ENSE00001454590	∆1nt	∆1nt	Exon	33.225007259298	12.4824193401118	-20.7425879191862	3.21074138937537	3.24623911322249	7.67400356930399	0.0	-0.109692425	-0.13403139	-0.0912602469325065	-0.1845159232616424	-0.008572206	-0.083866954	-0.05859375	-0.00750732421875
CC2D2B_e30_C73T	C73T	TGGATGCTTGCGTTACTCAACTTTCCCGCACTTTTCTTTTTTTGTTCCTATTGCTTTTGTTTTGTCTTAGCATTGCATCAGTTTAGCTATCGGAAATAAGGAGGAGCATGCCATCCTTCTCTGTAATTTCTTTCTGTATTTTGGAAAGAAGGCACTGGTCCTCTTGGGAACGTCAGTGTTAGAAGTAAGTGCTGGAGTTCATATTGAAA	CC2D2B	CC2D2B_e30	ENSE00001454590	CC2D2B_e30	ENSE00001454590	U	sub	Exon	33.225007259298	16.2220518519826	-17.0029554073154	4.46247464503043	6.85023505708529	12.0019920318725	0.0	-0.05439809	-0.08660501	-0.0368525832891464	-0.0852661803364753	-0.019240558	-0.07252461	-0.0703125	-0.011932373046875
CC2D2B_e30_A72C	A72C	TGGATGCTTGCGTTACTCAACTTTCCCGCACTTTTCTTTTTTTGTTCCTATTGCTTTTGTTTTGTCTTAGCCCTGCATCAGTTTAGCTATCGGAAATAAGGAGGAGCATGCCATCCTTCTCTGTAATTTCTTTCTGTATTTTGGAAAGAAGGCACTGGTCCTCTTGGGAACGTCAGTGTTAGAAGTAAGTGCTGGAGTTCATATTGAAA	CC2D2B	CC2D2B_e30	ENSE00001454590	CC2D2B_e30	ENSE00001454590	C	sub	Exon	33.225007259298	43.2557342048544	10.0307269455564	18.2407407407407	16.4429530201342	34.1660543717855	0.0	0.004856944	0.014947593	-0.0088536888360977	-0.0508656054735183	0.012361988	-0.017885804	0.02734375	0.009033203125
CC2D2B_e30_del72to72	del72to72	TGGATGCTTGCGTTACTCAACTTTCCCGCACTTTTCTTTTTTTGTTCCTATTGCTTTTGTTTTGTCTTAGCCTGCATCAGTTTAGCTATCGGAAATAAGGAGGAGCATGCCATCCTTCTCTGTAATTTCTTTCTGTATTTTGGAAAGAAGGCACTGGTCCTCTTGGGAACGTCAGTGTTAGAAGTAAGTGCTGGAGTTCATATTGAAA	CC2D2B	CC2D2B_e30	ENSE00001454590	CC2D2B_e30	ENSE00001454590	∆1nt	∆1nt	Exon	33.225007259298	22.3964419497642	-10.8285653095338	6.82451253481894	5.3781512605042	14.8648648648649	0.0	-0.0767917	-0.09182316	-0.0533896870911121	-0.1304228603839874	0.04257627	-0.04109919	0.0078125	0.006103515625
CC2D2B_e30_del72to92	del72to92	TGGATGCTTGCGTTACTCAACTTTCCCGCACTTTTCTTTTTTTGTTCCTATTGCTTTTGTTTTGTCTTAGCGAAATAAGGAGGAGCATGCCATCCTTCTCTGTAATTTCTTTCTGTATTTTGGAAAGAAGGCACTGGTCCTCTTGGGAACGTCAGTGTTAGAAGTAAGTGCTGGAGTTCATATTGAAA	CC2D2B	CC2D2B_e30	ENSE00001454590	CC2D2B_e30	ENSE00001454590	∆21nt	∆21nt	Exon	33.225007259298	38.7936690184649	5.5686617591669	11.1111111111111	0.0	18.75	0.0	-0.03260404	-0.15495816	-0.0357527956366539	-0.1689370423555374	-0.008024707	-0.1150071	-0.068359375	0.038330078125
CC2D2B_e30_del72to74	del72to74	TGGATGCTTGCGTTACTCAACTTTCCCGCACTTTTCTTTTTTTGTTCCTATTGCTTTTGTTTTGTCTTAGCGCATCAGTTTAGCTATCGGAAATAAGGAGGAGCATGCCATCCTTCTCTGTAATTTCTTTCTGTATTTTGGAAAGAAGGCACTGGTCCTCTTGGGAACGTCAGTGTTAGAAGTAAGTGCTGGAGTTCATATTGAAA	CC2D2B	CC2D2B_e30	ENSE00001454590	CC2D2B_e30	ENSE00001454590	∆3nt	∆3nt	Exon	33.225007259298	37.3327613935251	4.1077541342271	14.4791053560918	16.1335187760779	31.9253001333926	0.0	-0.078585684	-0.010091186	0.0322451293468475	-0.0056403875350952	0.008161753	-0.12579983	-0.099609375	-0.0089111328125
CC2D2B_e30_A72G	A72G	TGGATGCTTGCGTTACTCAACTTTCCCGCACTTTTCTTTTTTTGTTCCTATTGCTTTTGTTTTGTCTTAGCGCTGCATCAGTTTAGCTATCGGAAATAAGGAGGAGCATGCCATCCTTCTCTGTAATTTCTTTCTGTATTTTGGAAAGAAGGCACTGGTCCTCTTGGGAACGTCAGTGTTAGAAGTAAGTGCTGGAGTTCATATTGAAA	CC2D2B	CC2D2B_e30	ENSE00001454590	CC2D2B_e30	ENSE00001454590	G	sub	Exon	33.225007259298	40.2706642352433	7.0456569759453	16.3254593175853	16.9615619280049	35.0600911728139	0.0	0.027576536	0.07137096	0.0349838137626647	0.0706951171159744	0.08089276	0.05863899	0.03515625	0.0087890625
CC2D2B_e30_del72to77	del72to77	TGGATGCTTGCGTTACTCAACTTTCCCGCACTTTTCTTTTTTTGTTCCTATTGCTTTTGTTTTGTCTTAGCTCAGTTTAGCTATCGGAAATAAGGAGGAGCATGCCATCCTTCTCTGTAATTTCTTTCTGTATTTTGGAAAGAAGGCACTGGTCCTCTTGGGAACGTCAGTGTTAGAAGTAAGTGCTGGAGTTCATATTGAAA	CC2D2B	CC2D2B_e30	ENSE00001454590	CC2D2B_e30	ENSE00001454590	∆6nt	∆6nt	Exon	33.225007259298	12.9866111894267	-20.2383960698713	3.4136546184739	2.75715800636267	9.43820224719101	0.0	-0.099625826	-0.19317253	-0.0648848339915275	-0.2172518372535705	-0.15028715	-0.26094258	-0.427734375	-0.01702880859375
CC2D2B_e30_A72T	A72T	TGGATGCTTGCGTTACTCAACTTTCCCGCACTTTTCTTTTTTTGTTCCTATTGCTTTTGTTTTGTCTTAGCTCTGCATCAGTTTAGCTATCGGAAATAAGGAGGAGCATGCCATCCTTCTCTGTAATTTCTTTCTGTATTTTGGAAAGAAGGCACTGGTCCTCTTGGGAACGTCAGTGTTAGAAGTAAGTGCTGGAGTTCATATTGAAA	CC2D2B	CC2D2B_e30	ENSE00001454590	CC2D2B_e30	ENSE00001454590	U	sub	Exon	33.225007259298	36.1607325543945	2.9357252950965	13.8098542678695	13.2027257240204	28.3834586466165	0.0	0.047282487	0.12238982	0.0479912757873535	0.1109614968299865	0.05055341	0.050148636	0.033203125	0.014404296875
CC2D2B_e30_C71G	C71G	TGGATGCTTGCGTTACTCAACTTTCCCGCACTTTTCTTTTTTTGTTCCTATTGCTTTTGTTTTGTCTTAGGACTGCATCAGTTTAGCTATCGGAAATAAGGAGGAGCATGCCATCCTTCTCTGTAATTTCTTTCTGTATTTTGGAAAGAAGGCACTGGTCCTCTTGGGAACGTCAGTGTTAGAAGTAAGTGCTGGAGTTCATATTGAAA	CC2D2B	CC2D2B_e30	ENSE00001454590	CC2D2B_e30	ENSE00001454590	G	sub	3'SS	33.225007259298	82.388154335191	49.163147075893	62.9550321199144	51.2690355329949	72.8486646884273	0.0	0.17768225	0.39131907	0.145509548485279	0.3731633275747299	0.17870794	0.15345526	0.140625	0.2373046875
CC2D2B_e30_del71to91	del71to91	TGGATGCTTGCGTTACTCAACTTTCCCGCACTTTTCTTTTTTTGTTCCTATTGCTTTTGTTTTGTCTTAGGGAAATAAGGAGGAGCATGCCATCCTTCTCTGTAATTTCTTTCTGTATTTTGGAAAGAAGGCACTGGTCCTCTTGGGAACGTCAGTGTTAGAAGTAAGTGCTGGAGTTCATATTGAAA	CC2D2B	CC2D2B_e30	ENSE00001454590	CC2D2B_e30	ENSE00001454590	∆21nt	∆21nt	3'SS	33.225007259298	74.3254856956537	41.1004784363557	49.8408656906429	42.2190201729107	63.4822167080232	0.0	-0.31156293	-0.18915582	-0.141027495265007	-0.1070017665624618	-0.16273813	-0.31858343	-0.365234375	0.06640625
CC2D2B_e30_C71T	C71T	TGGATGCTTGCGTTACTCAACTTTCCCGCACTTTTCTTTTTTTGTTCCTATTGCTTTTGTTTTGTCTTAGTACTGCATCAGTTTAGCTATCGGAAATAAGGAGGAGCATGCCATCCTTCTCTGTAATTTCTTTCTGTATTTTGGAAAGAAGGCACTGGTCCTCTTGGGAACGTCAGTGTTAGAAGTAAGTGCTGGAGTTCATATTGAAA	CC2D2B	CC2D2B_e30	ENSE00001454590	CC2D2B_e30	ENSE00001454590	U	sub	3'SS	33.225007259298	18.6799572736587	-14.5450499856393	5.56016597510373	4.23056583818086	11.60751565762	0.0	-0.05983892	-0.0844664	-0.1054677069187164	-0.2025975733995437	-0.05583574	-0.10729772	-0.072265625	-0.00750732421875
CC2D2B_e30_del71to73	del71to73	TGGATGCTTGCGTTACTCAACTTTCCCGCACTTTTCTTTTTTTGTTCCTATTGCTTTTGTTTTGTCTTAGTGCATCAGTTTAGCTATCGGAAATAAGGAGGAGCATGCCATCCTTCTCTGTAATTTCTTTCTGTATTTTGGAAAGAAGGCACTGGTCCTCTTGGGAACGTCAGTGTTAGAAGTAAGTGCTGGAGTTCATATTGAAA	CC2D2B	CC2D2B_e30	ENSE00001454590	CC2D2B_e30	ENSE00001454590	∆3nt	∆3nt	3'SS	33.225007259298	26.4977851681041	-6.7272220911939	8.80281690140845	10.4633781763827	21.6279069767442	0.0	-0.42653778	-0.3050577	-0.214326798915863	-0.3257350549101829	-0.22533342	-0.5071306	-0.44921875	-0.01708984375
CC2D2B_e30_G70T	G70T	TGGATGCTTGCGTTACTCAACTTTCCCGCACTTTTCTTTTTTTGTTCCTATTGCTTTTGTTTTGTCTTATCACTGCATCAGTTTAGCTATCGGAAATAAGGAGGAGCATGCCATCCTTCTCTGTAATTTCTTTCTGTATTTTGGAAAGAAGGCACTGGTCCTCTTGGGAACGTCAGTGTTAGAAGTAAGTGCTGGAGTTCATATTGAAA	CC2D2B	CC2D2B_e30	ENSE00001454590	CC2D2B_e30	ENSE00001454590	U	sub	3'SS	33.225007259298	4.00618871556577	-29.2188185437322	0.0	0.0	0.0	0.0	-0.46770528	-0.4460141	-0.3394927594249566	-0.476280425684763	-0.23904124	-0.4130241	-0.6425716280937195	-0.0234664231538772
CC2D2B_e30_A69C	A69C	TGGATGCTTGCGTTACTCAACTTTCCCGCACTTTTCTTTTTTTGTTCCTATTGCTTTTGTTTTGTCTTCGCACTGCATCAGTTTAGCTATCGGAAATAAGGAGGAGCATGCCATCCTTCTCTGTAATTTCTTTCTGTATTTTGGAAAGAAGGCACTGGTCCTCTTGGGAACGTCAGTGTTAGAAGTAAGTGCTGGAGTTCATATTGAAA	CC2D2B	CC2D2B_e30	ENSE00001454590	CC2D2B_e30	ENSE00001454590	C	sub	3'SS	33.225007259298	1.34131090673131	-31.8836963525667	0.0	0.0	0.0	0.0	-0.43012217	-0.37774387	-0.3060508075286634	-0.4323495254802765	-0.21915023	-0.38433534	-0.601557731628418	-0.0236502960324287
CC2D2B_e30_del69to69	del69to69	TGGATGCTTGCGTTACTCAACTTTCCCGCACTTTTCTTTTTTTGTTCCTATTGCTTTTGTTTTGTCTTGCACTGCATCAGTTTAGCTATCGGAAATAAGGAGGAGCATGCCATCCTTCTCTGTAATTTCTTTCTGTATTTTGGAAAGAAGGCACTGGTCCTCTTGGGAACGTCAGTGTTAGAAGTAAGTGCTGGAGTTCATATTGAAA	CC2D2B	CC2D2B_e30	ENSE00001454590	CC2D2B_e30	ENSE00001454590	∆1nt	∆1nt	3'SS	33.225007259298	3.0395664159651	-30.1854408433329	0.0	0.0	0.0	0.0	-0.46046138	-0.40883446	-0.3224891639276848	-0.4492177509564499	-0.24129142	-0.44284615	-0.5898319482803345	-0.0236786752939224
CC2D2B_e30_del68to73	del68to73	TGGATGCTTGCGTTACTCAACTTTCCCGCACTTTTCTTTTTTTGTTCCTATTGCTTTTGTTTTGTCTTGCATCAGTTTAGCTATCGGAAATAAGGAGGAGCATGCCATCCTTCTCTGTAATTTCTTTCTGTATTTTGGAAAGAAGGCACTGGTCCTCTTGGGAACGTCAGTGTTAGAAGTAAGTGCTGGAGTTCATATTGAAA	CC2D2B	CC2D2B_e30	ENSE00001454590	CC2D2B_e30	ENSE00001454590	∆6nt	∆6nt	3'SS	33.225007259298	0.330121048112365	-32.8948862111856	0.0	0.0	0.0318167356029271	0.0	-0.3905945	-0.30344906	-0.2355583310127258	-0.3830300569534302	-0.18546355	-0.3647523	-0.5390625	-0.01934814453125
CC2D2B_e30_A69G	A69G	TGGATGCTTGCGTTACTCAACTTTCCCGCACTTTTCTTTTTTTGTTCCTATTGCTTTTGTTTTGTCTTGGCACTGCATCAGTTTAGCTATCGGAAATAAGGAGGAGCATGCCATCCTTCTCTGTAATTTCTTTCTGTATTTTGGAAAGAAGGCACTGGTCCTCTTGGGAACGTCAGTGTTAGAAGTAAGTGCTGGAGTTCATATTGAAA	CC2D2B	CC2D2B_e30	ENSE00001454590	CC2D2B_e30	ENSE00001454590	G	sub	3'SS	33.225007259298	0.410809409891448	-32.8141978494066	0.0215796288303841	0.0782064650677789	0.0416406412658755	0.0	-0.4572355	-0.44066483	-0.3322648295657018	-0.4640835098581419	-0.23118071	-0.4011545	-0.6718459129333496	-0.0241361260414123
CC2D2B_e30_del69to89	del69to89	TGGATGCTTGCGTTACTCAACTTTCCCGCACTTTTCTTTTTTTGTTCCTATTGCTTTTGTTTTGTCTTTCGGAAATAAGGAGGAGCATGCCATCCTTCTCTGTAATTTCTTTCTGTATTTTGGAAAGAAGGCACTGGTCCTCTTGGGAACGTCAGTGTTAGAAGTAAGTGCTGGAGTTCATATTGAAA	CC2D2B	CC2D2B_e30	ENSE00001454590	CC2D2B_e30	ENSE00001454590	∆21nt	∆21nt	3'SS	33.225007259298	0.148606294842648	-33.0764009644554	0.0	0.0	0.0	0.0	-0.42185044	-0.43156844	-0.3578480556607246	-0.4832544215023517	-0.27616113	-0.44532618	-0.5859375	-0.01861572265625
CC2D2B_e30_A69T	A69T	TGGATGCTTGCGTTACTCAACTTTCCCGCACTTTTCTTTTTTTGTTCCTATTGCTTTTGTTTTGTCTTTGCACTGCATCAGTTTAGCTATCGGAAATAAGGAGGAGCATGCCATCCTTCTCTGTAATTTCTTTCTGTATTTTGGAAAGAAGGCACTGGTCCTCTTGGGAACGTCAGTGTTAGAAGTAAGTGCTGGAGTTCATATTGAAA	CC2D2B	CC2D2B_e30	ENSE00001454590	CC2D2B_e30	ENSE00001454590	U	sub	3'SS	33.225007259298	0.821503732379037	-32.403503526919	0.0	0.0	0.0	0.0	-0.43934697	-0.38209316	-0.3120920315482181	-0.445933421762561	-0.22405076	-0.39901167	-0.6240078210830688	-0.0238320082426071
CC2D2B_e30_C66G	C66G	TGGATGCTTGCGTTACTCAACTTTCCCGCACTTTTCTTTTTTTGTTCCTATTGCTTTTGTTTTGTGTTAGCACTGCATCAGTTTAGCTATCGGAAATAAGGAGGAGCATGCCATCCTTCTCTGTAATTTCTTTCTGTATTTTGGAAAGAAGGCACTGGTCCTCTTGGGAACGTCAGTGTTAGAAGTAAGTGCTGGAGTTCATATTGAAA	CC2D2B	CC2D2B_e30	ENSE00001454590	CC2D2B_e30	ENSE00001454590	G	sub	Intron up	33.225007259298	13.5915039501778	-19.6335033091202	3.0188679245283	1.95121951219512	7.46753246753247	0.0	-0.18112877	-0.3357154	-0.1945550441741943	-0.3345761746168136	-0.09898661	-0.1510719	-0.259765625	-0.01678466796875
CC2D2B_e30_del66to66	del66to66	TGGATGCTTGCGTTACTCAACTTTCCCGCACTTTTCTTTTTTTGTTCCTATTGCTTTTGTTTTGTTTAGCACTGCATCAGTTTAGCTATCGGAAATAAGGAGGAGCATGCCATCCTTCTCTGTAATTTCTTTCTGTATTTTGGAAAGAAGGCACTGGTCCTCTTGGGAACGTCAGTGTTAGAAGTAAGTGCTGGAGTTCATATTGAAA	CC2D2B	CC2D2B_e30	ENSE00001454590	CC2D2B_e30	ENSE00001454590	∆1nt	∆1nt	Intron up	33.225007259298	43.4506877874423	10.2256805281443	18.3388157894737	17.7799607072692	38.1663113006397	0.0	0.025150388	0.026638359	0.0333930402994155	0.0495166927576065	0.13947326	0.07234621	0.03125	0.0098876953125
CC2D2B_e30_C66T	C66T	TGGATGCTTGCGTTACTCAACTTTCCCGCACTTTTCTTTTTTTGTTCCTATTGCTTTTGTTTTGTTTTAGCACTGCATCAGTTTAGCTATCGGAAATAAGGAGGAGCATGCCATCCTTCTCTGTAATTTCTTTCTGTATTTTGGAAAGAAGGCACTGGTCCTCTTGGGAACGTCAGTGTTAGAAGTAAGTGCTGGAGTTCATATTGAAA	CC2D2B	CC2D2B_e30	ENSE00001454590	CC2D2B_e30	ENSE00001454590	U	sub	Intron up	33.225007259298	52.629829343034	19.404822083736	25.4449571522742	24.2550242550243	43.0432759422987	0.0	0.1168001	0.25737774	0.0988676249980926	0.2457955330610275	0.1739323	0.13744733	0.12109375	0.0966796875
CC2D2B_e30_del64to64	del64to64	TGGATGCTTGCGTTACTCAACTTTCCCGCACTTTTCTTTTTTTGTTCCTATTGCTTTTGTTTTTCTTAGCACTGCATCAGTTTAGCTATCGGAAATAAGGAGGAGCATGCCATCCTTCTCTGTAATTTCTTTCTGTATTTTGGAAAGAAGGCACTGGTCCTCTTGGGAACGTCAGTGTTAGAAGTAAGTGCTGGAGTTCATATTGAAA	CC2D2B	CC2D2B_e30	ENSE00001454590	CC2D2B_e30	ENSE00001454590	∆1nt	∆1nt	Intron up	33.225007259298	46.6765689189571	13.4515616596591	20.6310679611651	18.2481751824818	36.0474308300395	0.0	0.0377737	0.06275955	0.0446969419717788	0.0942436456680297	0.14260752	0.09135705	0.0078125	0.002197265625
CC2D2B_e30_del64to66	del64to66	TGGATGCTTGCGTTACTCAACTTTCCCGCACTTTTCTTTTTTTGTTCCTATTGCTTTTGTTTTTTAGCACTGCATCAGTTTAGCTATCGGAAATAAGGAGGAGCATGCCATCCTTCTCTGTAATTTCTTTCTGTATTTTGGAAAGAAGGCACTGGTCCTCTTGGGAACGTCAGTGTTAGAAGTAAGTGCTGGAGTTCATATTGAAA	CC2D2B	CC2D2B_e30	ENSE00001454590	CC2D2B_e30	ENSE00001454590	∆3nt	∆3nt	Intron up	33.225007259298	76.8970866105024	43.6720793512044	53.615127919911	44.5838084378563	71.7891194615816	0.0	0.11521521	0.21197861	0.1196523606777191	0.289393275976181	0.15841778	0.13710439	0.12109375	0.1630859375
CC2D2B_e30_G64T	G64T	TGGATGCTTGCGTTACTCAACTTTCCCGCACTTTTCTTTTTTTGTTCCTATTGCTTTTGTTTTTTCTTAGCACTGCATCAGTTTAGCTATCGGAAATAAGGAGGAGCATGCCATCCTTCTCTGTAATTTCTTTCTGTATTTTGGAAAGAAGGCACTGGTCCTCTTGGGAACGTCAGTGTTAGAAGTAAGTGCTGGAGTTCATATTGAAA	CC2D2B	CC2D2B_e30	ENSE00001454590	CC2D2B_e30	ENSE00001454590	U	sub	Intron up	33.225007259298	43.0543539764418	9.8293467171438	17.3913043478261	16.3424124513619	33.8323353293413	0.0	0.042204052	0.08202985	0.0456093549728393	0.1127528995275497	0.09447889	0.048479527	0.064453125	0.014404296875
CC2D2B_e30_del59to64	del59to64	TGGATGCTTGCGTTACTCAACTTTCCCGCACTTTTCTTTTTTTGTTCCTATTGCTTTTTCTTAGCACTGCATCAGTTTAGCTATCGGAAATAAGGAGGAGCATGCCATCCTTCTCTGTAATTTCTTTCTGTATTTTGGAAAGAAGGCACTGGTCCTCTTGGGAACGTCAGTGTTAGAAGTAAGTGCTGGAGTTCATATTGAAA	CC2D2B	CC2D2B_e30	ENSE00001454590	CC2D2B_e30	ENSE00001454590	∆6nt	∆6nt	Intron up	33.225007259298	53.6877671640769	20.4627599047789	26.320272572402	23.3610341643583	44.9668474984931	0.0	0.032609165	0.04798895	0.0356868207454681	-0.0648404359817504	0.1173546	0.064505905	-0.181640625	-0.00018310546875
CC2D2B_e30_del57to59	del57to59	TGGATGCTTGCGTTACTCAACTTTCCCGCACTTTTCTTTTTTTGTTCCTATTGCTTTTTTGTCTTAGCACTGCATCAGTTTAGCTATCGGAAATAAGGAGGAGCATGCCATCCTTCTCTGTAATTTCTTTCTGTATTTTGGAAAGAAGGCACTGGTCCTCTTGGGAACGTCAGTGTTAGAAGTAAGTGCTGGAGTTCATATTGAAA	CC2D2B	CC2D2B_e30	ENSE00001454590	CC2D2B_e30	ENSE00001454590	∆3nt	∆3nt	Intron up	33.225007259298	29.8500367728835	-3.3749704864145	10.4274307186473	11.2130479102956	25.207427894113	0.0	-0.018250316	-0.0787992	-0.0281316861510276	-0.083943173289299	-0.014987588	-0.076357156	-0.080078125	-0.00262451171875
CC2D2B_e30_del59to59	del59to59	TGGATGCTTGCGTTACTCAACTTTCCCGCACTTTTCTTTTTTTGTTCCTATTGCTTTTTTTTGTCTTAGCACTGCATCAGTTTAGCTATCGGAAATAAGGAGGAGCATGCCATCCTTCTCTGTAATTTCTTTCTGTATTTTGGAAAGAAGGCACTGGTCCTCTTGGGAACGTCAGTGTTAGAAGTAAGTGCTGGAGTTCATATTGAAA	CC2D2B	CC2D2B_e30	ENSE00001454590	CC2D2B_e30	ENSE00001454590	∆1nt	∆1nt	Intron up	33.225007259298	41.3995718760757	8.1745646167777	17.1613599568268	13.3676092544987	28.5580961269249	0.0	-0.010837376	-0.03824909	-0.0307581648230552	-0.0714702904224395	0.074818954	0.021139562	-0.029296875	-0.00299072265625
CC2D2B_e30_G59T	G59T	TGGATGCTTGCGTTACTCAACTTTCCCGCACTTTTCTTTTTTTGTTCCTATTGCTTTTTTTTTGTCTTAGCACTGCATCAGTTTAGCTATCGGAAATAAGGAGGAGCATGCCATCCTTCTCTGTAATTTCTTTCTGTATTTTGGAAAGAAGGCACTGGTCCTCTTGGGAACGTCAGTGTTAGAAGTAAGTGCTGGAGTTCATATTGAAA	CC2D2B	CC2D2B_e30	ENSE00001454590	CC2D2B_e30	ENSE00001454590	U	sub	Intron up	33.225007259298	32.524309594755	-0.700697664542999	11.8534482758621	10.8502869066249	27.7366255144033	0.0	-0.016824275	-0.041436613	-0.0124184563755989	-0.0491861701011657	-0.0106419325	-0.061914146	0.0	-0.0040283203125
CC2D2B_e30_del54to74	del54to74	TGGATGCTTGCGTTACTCAACTTTCCCGCACTTTTCTTTTTTTGTTCCTATTGGCATCAGTTTAGCTATCGGAAATAAGGAGGAGCATGCCATCCTTCTCTGTAATTTCTTTCTGTATTTTGGAAAGAAGGCACTGGTCCTCTTGGGAACGTCAGTGTTAGAAGTAAGTGCTGGAGTTCATATTGAAA	CC2D2B	CC2D2B_e30	ENSE00001454590	CC2D2B_e30	ENSE00001454590	∆21nt	∆21nt	3'SS	33.225007259298	3.29709070913428	-29.9279165501637	0.166389351081531	0.674157303370787	0.93984962406015	0.0	-0.43263093	-0.4236974	-0.2845216989517212	-0.4399691522121429	-0.25233722	-0.49596974	-0.59375	-0.01544189453125
CC2D2B_e30_C54G	C54G	TGGATGCTTGCGTTACTCAACTTTCCCGCACTTTTCTTTTTTTGTTCCTATTGGTTTTGTTTTGTCTTAGCACTGCATCAGTTTAGCTATCGGAAATAAGGAGGAGCATGCCATCCTTCTCTGTAATTTCTTTCTGTATTTTGGAAAGAAGGCACTGGTCCTCTTGGGAACGTCAGTGTTAGAAGTAAGTGCTGGAGTTCATATTGAAA	CC2D2B	CC2D2B_e30	ENSE00001454590	CC2D2B_e30	ENSE00001454590	G	sub	Intron up	33.225007259298	31.4956154976035	-1.7293917616945	8.69565217391304	0.0	20.0	0.0	-0.042181343	-0.07465029	-0.0488949939608573	-0.1446001231670379	-0.03474328	-0.07905099	-0.052734375	-0.0074462890625
CC2D2B_e30_del54to56	del54to56	TGGATGCTTGCGTTACTCAACTTTCCCGCACTTTTCTTTTTTTGTTCCTATTGTTGTTTTGTCTTAGCACTGCATCAGTTTAGCTATCGGAAATAAGGAGGAGCATGCCATCCTTCTCTGTAATTTCTTTCTGTATTTTGGAAAGAAGGCACTGGTCCTCTTGGGAACGTCAGTGTTAGAAGTAAGTGCTGGAGTTCATATTGAAA	CC2D2B	CC2D2B_e30	ENSE00001454590	CC2D2B_e30	ENSE00001454590	∆3nt	∆3nt	Intron up	33.225007259298	57.1343140132915	23.9093067539935	29.3007769145394	31.4893617021277	49.1042345276873	0.0	-0.012144506	-0.056106836	-0.0149920806288719	-0.0598307996988296	0.017269745	-0.07385066	-0.01171875	0.0111083984375
CC2D2B_e30_del54to54	del54to54	TGGATGCTTGCGTTACTCAACTTTCCCGCACTTTTCTTTTTTTGTTCCTATTGTTTTGTTTTGTCTTAGCACTGCATCAGTTTAGCTATCGGAAATAAGGAGGAGCATGCCATCCTTCTCTGTAATTTCTTTCTGTATTTTGGAAAGAAGGCACTGGTCCTCTTGGGAACGTCAGTGTTAGAAGTAAGTGCTGGAGTTCATATTGAAA	CC2D2B	CC2D2B_e30	ENSE00001454590	CC2D2B_e30	ENSE00001454590	∆1nt	∆1nt	Intron up	33.225007259298	59.3954934593887	26.1704862000907	29.4573643410853	30.7017543859649	55.4502369668247	0.0	0.045860052	0.08740911	0.032687172293663	0.0518436431884765	0.111888185	0.063804716	0.0625	0.01904296875
CC2D2B_e30_C54T	C54T	TGGATGCTTGCGTTACTCAACTTTCCCGCACTTTTCTTTTTTTGTTCCTATTGTTTTTGTTTTGTCTTAGCACTGCATCAGTTTAGCTATCGGAAATAAGGAGGAGCATGCCATCCTTCTCTGTAATTTCTTTCTGTATTTTGGAAAGAAGGCACTGGTCCTCTTGGGAACGTCAGTGTTAGAAGTAAGTGCTGGAGTTCATATTGAAA	CC2D2B	CC2D2B_e30	ENSE00001454590	CC2D2B_e30	ENSE00001454590	U	sub	Intron up	33.225007259298	57.8925818134513	24.6675745541533	30.2389078498294	25.5845023380094	47.8538812785388	0.0	0.04157734	0.101785004	0.0285607427358627	0.07126285135746	0.021688864	0.035070866	0.083984375	0.033447265625
CC2D2B_e30_G53T	G53T	TGGATGCTTGCGTTACTCAACTTTCCCGCACTTTTCTTTTTTTGTTCCTATTTCTTTTGTTTTGTCTTAGCACTGCATCAGTTTAGCTATCGGAAATAAGGAGGAGCATGCCATCCTTCTCTGTAATTTCTTTCTGTATTTTGGAAAGAAGGCACTGGTCCTCTTGGGAACGTCAGTGTTAGAAGTAAGTGCTGGAGTTCATATTGAAA	CC2D2B	CC2D2B_e30	ENSE00001454590	CC2D2B_e30	ENSE00001454590	U	sub	Intron up	33.225007259298	61.4808907541202	28.2558834948222	33.7488015340364	29.8403193612774	55.2238805970149	0.0	0.06037548	0.13415024	0.0308050215244293	0.0792029201984405	0.044988543	0.017092794	0.068359375	0.0118408203125
CC2D2B_e30_del53to73	del53to73	TGGATGCTTGCGTTACTCAACTTTCCCGCACTTTTCTTTTTTTGTTCCTATTTGCATCAGTTTAGCTATCGGAAATAAGGAGGAGCATGCCATCCTTCTCTGTAATTTCTTTCTGTATTTTGGAAAGAAGGCACTGGTCCTCTTGGGAACGTCAGTGTTAGAAGTAAGTGCTGGAGTTCATATTGAAA	CC2D2B	CC2D2B_e30	ENSE00001454590	CC2D2B_e30	ENSE00001454590	∆21nt	∆21nt	3'SS	33.225007259298	5.17959362265387	-28.0454136366441	0.0	0.0	0.0	0.0	-0.38297105	-0.36014605	-0.2214220464229583	-0.3440622389316559	-0.20536253	-0.39725742	-0.455078125	-0.00927734375
CC2D2B_e30_del52to54	del52to54	TGGATGCTTGCGTTACTCAACTTTCCCGCACTTTTCTTTTTTTGTTCCTATTTTTGTTTTGTCTTAGCACTGCATCAGTTTAGCTATCGGAAATAAGGAGGAGCATGCCATCCTTCTCTGTAATTTCTTTCTGTATTTTGGAAAGAAGGCACTGGTCCTCTTGGGAACGTCAGTGTTAGAAGTAAGTGCTGGAGTTCATATTGAAA	CC2D2B	CC2D2B_e30	ENSE00001454590	CC2D2B_e30	ENSE00001454590	∆3nt	∆3nt	Intron up	33.225007259298	79.125406844718	45.90039958542	62.5	54.5454545454546	58.1395348837209	0.0	0.05068007	0.06405187	0.0504933595657348	0.1070302128791809	0.05896771	-0.03755465	0.078125	0.0439453125
CC2D2B_e30_del50to70	del50to70	TGGATGCTTGCGTTACTCAACTTTCCCGCACTTTTCTTTTTTTGTTCCTCACTGCATCAGTTTAGCTATCGGAAATAAGGAGGAGCATGCCATCCTTCTCTGTAATTTCTTTCTGTATTTTGGAAAGAAGGCACTGGTCCTCTTGGGAACGTCAGTGTTAGAAGTAAGTGCTGGAGTTCATATTGAAA	CC2D2B	CC2D2B_e30	ENSE00001454590	CC2D2B_e30	ENSE00001454590	∆21nt	∆21nt	3'SS	33.225007259298	4.10233244571473	-29.1226748135833	0.510204081632653	1.19956379498364	1.47783251231527	0.0	-0.408373	-0.39599788	-0.264464557197698	-0.4148534701149629	-0.24501155	-0.44664374	-0.5312487557530403	-0.0141594447195529
CC2D2B_e30_A50C	A50C	TGGATGCTTGCGTTACTCAACTTTCCCGCACTTTTCTTTTTTTGTTCCTCTTGCTTTTGTTTTGTCTTAGCACTGCATCAGTTTAGCTATCGGAAATAAGGAGGAGCATGCCATCCTTCTCTGTAATTTCTTTCTGTATTTTGGAAAGAAGGCACTGGTCCTCTTGGGAACGTCAGTGTTAGAAGTAAGTGCTGGAGTTCATATTGAAA	CC2D2B	CC2D2B_e30	ENSE00001454590	CC2D2B_e30	ENSE00001454590	C	sub	Intron up	33.225007259298	43.6991030994516	10.4740958401536	18.511263467189	18.4822521419829	33.5725677830941	0.0	0.042440146	0.09904051	0.0401385426521301	0.1106176972389221	0.019771516	0.016455263	0.056640625	0.0155029296875
CC2D2B_e30_del49to51	del49to51	TGGATGCTTGCGTTACTCAACTTTCCCGCACTTTTCTTTTTTTGTTCCTGCTTTTGTTTTGTCTTAGCACTGCATCAGTTTAGCTATCGGAAATAAGGAGGAGCATGCCATCCTTCTCTGTAATTTCTTTCTGTATTTTGGAAAGAAGGCACTGGTCCTCTTGGGAACGTCAGTGTTAGAAGTAAGTGCTGGAGTTCATATTGAAA	CC2D2B	CC2D2B_e30	ENSE00001454590	CC2D2B_e30	ENSE00001454590	∆3nt	∆3nt	Intron up	33.225007259298	58.6930806160271	25.4680733567291	30.920245398773	27.3835920177384	47.2537053182215	0.0	0.036702693	0.04223737	0.0402321368455886	0.0897093117237091	0.05994031	-0.033186734	0.046875	0.0286865234375
CC2D2B_e30_A50G	A50G	TGGATGCTTGCGTTACTCAACTTTCCCGCACTTTTCTTTTTTTGTTCCTGTTGCTTTTGTTTTGTCTTAGCACTGCATCAGTTTAGCTATCGGAAATAAGGAGGAGCATGCCATCCTTCTCTGTAATTTCTTTCTGTATTTTGGAAAGAAGGCACTGGTCCTCTTGGGAACGTCAGTGTTAGAAGTAAGTGCTGGAGTTCATATTGAAA	CC2D2B	CC2D2B_e30	ENSE00001454590	CC2D2B_e30	ENSE00001454590	G	sub	Intron up	33.225007259298	48.8121069814811	15.5870997221831	22.3797780517879	18.7402799377916	39.9610136452242	0.0	0.033325016	0.08048189	0.0201783999800682	0.0531162023544311	0.0062337965	0.027936101	0.013671875	0.007080078125
CC2D2B_e30_del50to50	del50to50	TGGATGCTTGCGTTACTCAACTTTCCCGCACTTTTCTTTTTTTGTTCCTTTGCTTTTGTTTTGTCTTAGCACTGCATCAGTTTAGCTATCGGAAATAAGGAGGAGCATGCCATCCTTCTCTGTAATTTCTTTCTGTATTTTGGAAAGAAGGCACTGGTCCTCTTGGGAACGTCAGTGTTAGAAGTAAGTGCTGGAGTTCATATTGAAA	CC2D2B	CC2D2B_e30	ENSE00001454590	CC2D2B_e30	ENSE00001454590	∆1nt	∆1nt	Intron up	33.225007259298	53.6967389283041	20.4717316690061	26.2786596119929	25.9674134419552	45.5384615384616	0.0	0.083811015	0.15498206	0.0423394963145256	0.0888297408819198	0.12630273	0.074427545	0.064453125	0.0172119140625
CC2D2B_e30_A50T	A50T	TGGATGCTTGCGTTACTCAACTTTCCCGCACTTTTCTTTTTTTGTTCCTTTTGCTTTTGTTTTGTCTTAGCACTGCATCAGTTTAGCTATCGGAAATAAGGAGGAGCATGCCATCCTTCTCTGTAATTTCTTTCTGTATTTTGGAAAGAAGGCACTGGTCCTCTTGGGAACGTCAGTGTTAGAAGTAAGTGCTGGAGTTCATATTGAAA	CC2D2B	CC2D2B_e30	ENSE00001454590	CC2D2B_e30	ENSE00001454590	U	sub	Intron up	33.225007259298	56.1262613037009	22.9012540444029	28.2857142857143	26.9113149847095	50.5903723887375	0.0	0.05401647	0.13176557	0.0402127057313919	0.1050834059715271	0.030041829	0.021481305	0.072265625	0.0084228515625
CC2D2B_e30_del48to53	del48to53	TGGATGCTTGCGTTACTCAACTTTCCCGCACTTTTCTTTTTTTGTTCCTTTTGTTTTGTCTTAGCACTGCATCAGTTTAGCTATCGGAAATAAGGAGGAGCATGCCATCCTTCTCTGTAATTTCTTTCTGTATTTTGGAAAGAAGGCACTGGTCCTCTTGGGAACGTCAGTGTTAGAAGTAAGTGCTGGAGTTCATATTGAAA	CC2D2B	CC2D2B_e30	ENSE00001454590	CC2D2B_e30	ENSE00001454590	∆6nt	∆6nt	Intron up	33.225007259298	80.957450727747	47.732443468449	60.4602510460251	45.4011741682975	72.4824355971897	0.0	0.100618035	0.19585317	0.1066670417785644	0.2052191793918609	0.12131415	0.118893385	0.095703125	0.13232421875
CC2D2B_e30_C48G	C48G	TGGATGCTTGCGTTACTCAACTTTCCCGCACTTTTCTTTTTTTGTTCGTATTGCTTTTGTTTTGTCTTAGCACTGCATCAGTTTAGCTATCGGAAATAAGGAGGAGCATGCCATCCTTCTCTGTAATTTCTTTCTGTATTTTGGAAAGAAGGCACTGGTCCTCTTGGGAACGTCAGTGTTAGAAGTAAGTGCTGGAGTTCATATTGAAA	CC2D2B	CC2D2B_e30	ENSE00001454590	CC2D2B_e30	ENSE00001454590	G	sub	Intron up	33.225007259298	25.2028754019754	-8.0221318573226	8.19567979669631	7.69769069279216	18.327796234773	0.0	-0.023927063	-0.038908243	-0.0670981258153915	-0.1306158453226089	-0.06006591	-0.07640293	-0.056640625	-0.00946044921875
CC2D2B_e30_del47to47	del47to47	TGGATGCTTGCGTTACTCAACTTTCCCGCACTTTTCTTTTTTTGTTCTATTGCTTTTGTTTTGTCTTAGCACTGCATCAGTTTAGCTATCGGAAATAAGGAGGAGCATGCCATCCTTCTCTGTAATTTCTTTCTGTATTTTGGAAAGAAGGCACTGGTCCTCTTGGGAACGTCAGTGTTAGAAGTAAGTGCTGGAGTTCATATTGAAA	CC2D2B	CC2D2B_e30	ENSE00001454590	CC2D2B_e30	ENSE00001454590	∆1nt	∆1nt	Intron up	33.225007259298	38.1083740469515	4.8833667876535	14.2487046632124	15.8959537572254	30.9160305343511	0.0	0.03740555	0.04959178	0.0016473978757858	0.0308227986097335	0.09622581	0.05536741	-0.001953125	0.001220703125
CC2D2B_e30_C48T	C48T	TGGATGCTTGCGTTACTCAACTTTCCCGCACTTTTCTTTTTTTGTTCTTATTGCTTTTGTTTTGTCTTAGCACTGCATCAGTTTAGCTATCGGAAATAAGGAGGAGCATGCCATCCTTCTCTGTAATTTCTTTCTGTATTTTGGAAAGAAGGCACTGGTCCTCTTGGGAACGTCAGTGTTAGAAGTAAGTGCTGGAGTTCATATTGAAA	CC2D2B	CC2D2B_e30	ENSE00001454590	CC2D2B_e30	ENSE00001454590	U	sub	Intron up	33.225007259298	50.2710204471751	17.0460131878771	21.6	21.5909090909091	41.358024691358	0.0	0.056489676	0.107372105	0.062898188829422	0.1166641116142273	0.058638617	0.059494674	0.080078125	0.0316162109375
CC2D2B_e30_del48to50	del48to50	TGGATGCTTGCGTTACTCAACTTTCCCGCACTTTTCTTTTTTTGTTCTTGCTTTTGTTTTGTCTTAGCACTGCATCAGTTTAGCTATCGGAAATAAGGAGGAGCATGCCATCCTTCTCTGTAATTTCTTTCTGTATTTTGGAAAGAAGGCACTGGTCCTCTTGGGAACGTCAGTGTTAGAAGTAAGTGCTGGAGTTCATATTGAAA	CC2D2B	CC2D2B_e30	ENSE00001454590	CC2D2B_e30	ENSE00001454590	∆3nt	∆3nt	Intron up	33.225007259298	59.8233622334926	26.5983549741946	30.5699481865285	28.8770053475936	60.1659751037344	0.0	0.047154397	0.0652805	0.0487732887268066	0.1379840075969696	0.08667402	0.03134024	0.056640625	0.058349609375
CC2D2B_e30_C47G	C47G	TGGATGCTTGCGTTACTCAACTTTCCCGCACTTTTCTTTTTTTGTTGCTATTGCTTTTGTTTTGTCTTAGCACTGCATCAGTTTAGCTATCGGAAATAAGGAGGAGCATGCCATCCTTCTCTGTAATTTCTTTCTGTATTTTGGAAAGAAGGCACTGGTCCTCTTGGGAACGTCAGTGTTAGAAGTAAGTGCTGGAGTTCATATTGAAA	CC2D2B	CC2D2B_e30	ENSE00001454590	CC2D2B_e30	ENSE00001454590	G	sub	Intron up	33.225007259298	15.1023600058463	-18.1226472534517	3.78486055776892	3.2258064516129	9.05861456483126	0.0	-0.034246087	-0.06339605	-0.0639155507087707	-0.1310503333806991	-0.055673108	-0.08163279	-0.142578125	-0.012786865234375
CC2D2B_e30_del45to50	del45to50	TGGATGCTTGCGTTACTCAACTTTCCCGCACTTTTCTTTTTTTGTTGCTTTTGTTTTGTCTTAGCACTGCATCAGTTTAGCTATCGGAAATAAGGAGGAGCATGCCATCCTTCTCTGTAATTTCTTTCTGTATTTTGGAAAGAAGGCACTGGTCCTCTTGGGAACGTCAGTGTTAGAAGTAAGTGCTGGAGTTCATATTGAAA	CC2D2B	CC2D2B_e30	ENSE00001454590	CC2D2B_e30	ENSE00001454590	∆6nt	∆6nt	Intron up	33.225007259298	68.1830401556577	34.9580328963597	41.3965087281796	39.1910739191074	58.6605080831409	0.0	0.07338199	0.15399805	0.0721597969532013	0.1396786272525787	0.098649725	0.06849289	0.05078125	0.065673828125
CC2D2B_e30_C47T	C47T	TGGATGCTTGCGTTACTCAACTTTCCCGCACTTTTCTTTTTTTGTTTCTATTGCTTTTGTTTTGTCTTAGCACTGCATCAGTTTAGCTATCGGAAATAAGGAGGAGCATGCCATCCTTCTCTGTAATTTCTTTCTGTATTTTGGAAAGAAGGCACTGGTCCTCTTGGGAACGTCAGTGTTAGAAGTAAGTGCTGGAGTTCATATTGAAA	CC2D2B	CC2D2B_e30	ENSE00001454590	CC2D2B_e30	ENSE00001454590	U	sub	Intron up	33.225007259298	37.8067081224042	4.5817008631062	13.0718954248366	14.4230769230769	28.3687943262411	0.0	0.027931869	0.065724164	0.0099914819002151	0.0400086790323257	0.029836044	0.029443413	0.0	-0.00372314453125
CC2D2B_e30_del44to64	del44to64	TGGATGCTTGCGTTACTCAACTTTCCCGCACTTTTCTTTTTTTTCTTAGCACTGCATCAGTTTAGCTATCGGAAATAAGGAGGAGCATGCCATCCTTCTCTGTAATTTCTTTCTGTATTTTGGAAAGAAGGCACTGGTCCTCTTGGGAACGTCAGTGTTAGAAGTAAGTGCTGGAGTTCATATTGAAA	CC2D2B	CC2D2B_e30	ENSE00001454590	CC2D2B_e30	ENSE00001454590	∆21nt	∆21nt	Intron up	33.225007259298	86.0554549048923	52.8304476455943	68.9873417721519	61.1464968152866	85.3293413173653	0.0	0.21559685	0.38151762	0.1894964277744293	0.3503447473049164	0.25717235	0.1598166	0.115234375	0.31298828125
CC2D2B_e30_del44to44	del44to44	TGGATGCTTGCGTTACTCAACTTTCCCGCACTTTTCTTTTTTTTTCCTATTGCTTTTGTTTTGTCTTAGCACTGCATCAGTTTAGCTATCGGAAATAAGGAGGAGCATGCCATCCTTCTCTGTAATTTCTTTCTGTATTTTGGAAAGAAGGCACTGGTCCTCTTGGGAACGTCAGTGTTAGAAGTAAGTGCTGGAGTTCATATTGAAA	CC2D2B	CC2D2B_e30	ENSE00001454590	CC2D2B_e30	ENSE00001454590	∆1nt	∆1nt	Intron up	33.225007259298	44.8140200522513	11.5890127929533	19.4090382387022	17.8846153846154	35.8617594254937	0.0	0.050696015	0.06600276	0.0330025479197502	0.0542309656739234	0.09732832	0.061060905	0.015625	-0.000244140625
CC2D2B_e30_G44T	G44T	TGGATGCTTGCGTTACTCAACTTTCCCGCACTTTTCTTTTTTTTTTCCTATTGCTTTTGTTTTGTCTTAGCACTGCATCAGTTTAGCTATCGGAAATAAGGAGGAGCATGCCATCCTTCTCTGTAATTTCTTTCTGTATTTTGGAAAGAAGGCACTGGTCCTCTTGGGAACGTCAGTGTTAGAAGTAAGTGCTGGAGTTCATATTGAAA	CC2D2B	CC2D2B_e30	ENSE00001454590	CC2D2B_e30	ENSE00001454590	U	sub	Intron up	33.225007259298	44.16127629707	10.936269037772	18.8280499519693	17.048853439681	37.1681415929204	0.0	0.024540037	0.037246436	0.0123774632811546	0.0343218594789505	0.017692655	-0.0026680827	0.001953125	-0.0059814453125
CC2D2B_e30_C36G	C36G	TGGATGCTTGCGTTACTCAACTTTCCCGCACTTTTGTTTTTTTGTTCCTATTGCTTTTGTTTTGTCTTAGCACTGCATCAGTTTAGCTATCGGAAATAAGGAGGAGCATGCCATCCTTCTCTGTAATTTCTTTCTGTATTTTGGAAAGAAGGCACTGGTCCTCTTGGGAACGTCAGTGTTAGAAGTAAGTGCTGGAGTTCATATTGAAA	CC2D2B	CC2D2B_e30	ENSE00001454590	CC2D2B_e30	ENSE00001454590	G	sub	Intron up	33.225007259298	27.6680683541378	-5.5569389051602	9.33734939759036	9.93421052631579	23.9069767441861	0.0	-0.013188124	-0.022496134	-0.0034638047218322	-0.0186248570680618	-0.012598515	-0.03798297	0.0078125	0.00439453125
CC2D2B_e30_del32to37	del32to37	TGGATGCTTGCGTTACTCAACTTTCCCGCACTTTTTTGTTCCTATTGCTTTTGTTTTGTCTTAGCACTGCATCAGTTTAGCTATCGGAAATAAGGAGGAGCATGCCATCCTTCTCTGTAATTTCTTTCTGTATTTTGGAAAGAAGGCACTGGTCCTCTTGGGAACGTCAGTGTTAGAAGTAAGTGCTGGAGTTCATATTGAAA	CC2D2B	CC2D2B_e30	ENSE00001454590	CC2D2B_e30	ENSE00001454590	∆6nt	∆6nt	Intron up	33.225007259298	41.1175390912903	7.8925318319923	16.6666666666667	18.8067444876783	32.5523012552301	0.0	-0.025766313	-0.057014763	-0.0268594473600387	-0.1064985245466232	0.012959525	-0.020698816	-0.1328125	0.0059814453125
CC2D2B_e30_del34to54	del34to54	TGGATGCTTGCGTTACTCAACTTTCCCGCACTTTTTTGTTTTGTCTTAGCACTGCATCAGTTTAGCTATCGGAAATAAGGAGGAGCATGCCATCCTTCTCTGTAATTTCTTTCTGTATTTTGGAAAGAAGGCACTGGTCCTCTTGGGAACGTCAGTGTTAGAAGTAAGTGCTGGAGTTCATATTGAAA	CC2D2B	CC2D2B_e30	ENSE00001454590	CC2D2B_e30	ENSE00001454590	∆21nt	∆21nt	Intron up	33.225007259298	69.5694106392134	36.3444033799154	43.3061699650757	35.2094240837696	56.7010309278351	0.0	0.14660224	0.16251886	0.1534517407417297	0.2354511320590973	0.18785344	0.11670086	0.0703125	0.2001953125
CC2D2B_e30_del34to36	del34to36	TGGATGCTTGCGTTACTCAACTTTCCCGCACTTTTTTTTTGTTCCTATTGCTTTTGTTTTGTCTTAGCACTGCATCAGTTTAGCTATCGGAAATAAGGAGGAGCATGCCATCCTTCTCTGTAATTTCTTTCTGTATTTTGGAAAGAAGGCACTGGTCCTCTTGGGAACGTCAGTGTTAGAAGTAAGTGCTGGAGTTCATATTGAAA	CC2D2B	CC2D2B_e30	ENSE00001454590	CC2D2B_e30	ENSE00001454590	∆3nt	∆3nt	Intron up	33.225007259298	49.9304820434624	16.7054747841644	20.4545454545455	21.6666666666667	30.952380952381	0.0	-0.03070572	-0.07400079	-0.025269828736782	-0.0840506181120872	0.0028109103	-0.08373541	-0.068359375	0.0072021484375
CC2D2B_e30_del36to36	del36to36	TGGATGCTTGCGTTACTCAACTTTCCCGCACTTTTTTTTTTTGTTCCTATTGCTTTTGTTTTGTCTTAGCACTGCATCAGTTTAGCTATCGGAAATAAGGAGGAGCATGCCATCCTTCTCTGTAATTTCTTTCTGTATTTTGGAAAGAAGGCACTGGTCCTCTTGGGAACGTCAGTGTTAGAAGTAAGTGCTGGAGTTCATATTGAAA	CC2D2B	CC2D2B_e30	ENSE00001454590	CC2D2B_e30	ENSE00001454590	∆1nt	∆1nt	Intron up	33.225007259298	31.0419583553149	-2.1830489039831	11.0902959910079	11.3899613899614	24.7426340078097	0.0	-0.010802537	-0.046481326	-0.0399006754159927	-0.0993387848138809	0.065553755	0.011413157	-0.072265625	-0.0047607421875
CC2D2B_e30_C36T	C36T	TGGATGCTTGCGTTACTCAACTTTCCCGCACTTTTTTTTTTTTGTTCCTATTGCTTTTGTTTTGTCTTAGCACTGCATCAGTTTAGCTATCGGAAATAAGGAGGAGCATGCCATCCTTCTCTGTAATTTCTTTCTGTATTTTGGAAAGAAGGCACTGGTCCTCTTGGGAACGTCAGTGTTAGAAGTAAGTGCTGGAGTTCATATTGAAA	CC2D2B	CC2D2B_e30	ENSE00001454590	CC2D2B_e30	ENSE00001454590	U	sub	Intron up	33.225007259298	21.9713217388896	-11.2536855204084	6.81273536460116	8.78288007133304	19.7757390417941	0.0	-0.036844224	-0.059986502	-0.0496472418308258	-0.1158253699541091	-0.030048773	-0.08408365	-0.0703125	-0.00885009765625
CC2D2B_e30_del31to51	del31to51	TGGATGCTTGCGTTACTCAACTTTCCCGCATGCTTTTGTTTTGTCTTAGCACTGCATCAGTTTAGCTATCGGAAATAAGGAGGAGCATGCCATCCTTCTCTGTAATTTCTTTCTGTATTTTGGAAAGAAGGCACTGGTCCTCTTGGGAACGTCAGTGTTAGAAGTAAGTGCTGGAGTTCATATTGAAA	CC2D2B	CC2D2B_e30	ENSE00001454590	CC2D2B_e30	ENSE00001454590	∆21nt	∆21nt	Intron up	33.225007259298	51.5740310166336	18.3490237573356	23.6453201970443	20.0	43.2525951557093	0.0	0.09698829	0.023757428	0.1166164577007293	0.1256724596023559	0.15516646	0.1138269	-0.013671875	0.064208984375
CC2D2B_e30_del31to33	del31to33	TGGATGCTTGCGTTACTCAACTTTCCCGCATTCTTTTTTTGTTCCTATTGCTTTTGTTTTGTCTTAGCACTGCATCAGTTTAGCTATCGGAAATAAGGAGGAGCATGCCATCCTTCTCTGTAATTTCTTTCTGTATTTTGGAAAGAAGGCACTGGTCCTCTTGGGAACGTCAGTGTTAGAAGTAAGTGCTGGAGTTCATATTGAAA	CC2D2B	CC2D2B_e30	ENSE00001454590	CC2D2B_e30	ENSE00001454590	∆3nt	∆3nt	Intron up	33.225007259298	41.1677818380875	7.9427745787895	4.54545454545455	15.1515151515152	28.5714285714286	0.0	-0.00031203032	-0.034996793	0.0185926854610443	0.0464751720428466	0.048684657	-0.0032858253	-0.0390625	0.0098876953125
CC2D2B_e30_del31to31	del31to31	TGGATGCTTGCGTTACTCAACTTTCCCGCATTTTCTTTTTTTGTTCCTATTGCTTTTGTTTTGTCTTAGCACTGCATCAGTTTAGCTATCGGAAATAAGGAGGAGCATGCCATCCTTCTCTGTAATTTCTTTCTGTATTTTGGAAAGAAGGCACTGGTCCTCTTGGGAACGTCAGTGTTAGAAGTAAGTGCTGGAGTTCATATTGAAA	CC2D2B	CC2D2B_e30	ENSE00001454590	CC2D2B_e30	ENSE00001454590	∆1nt	∆1nt	Intron up	33.225007259298	44.8274062943584	11.6023990350604	19.2513368983957	21.7241379310345	41.9374247894104	0.0	0.042383075	0.057780564	0.0431158542633056	0.0946997255086898	0.10363525	0.0975644	0.04296875	0.017578125
CC2D2B_e30_C31T	C31T	TGGATGCTTGCGTTACTCAACTTTCCCGCATTTTTCTTTTTTTGTTCCTATTGCTTTTGTTTTGTCTTAGCACTGCATCAGTTTAGCTATCGGAAATAAGGAGGAGCATGCCATCCTTCTCTGTAATTTCTTTCTGTATTTTGGAAAGAAGGCACTGGTCCTCTTGGGAACGTCAGTGTTAGAAGTAAGTGCTGGAGTTCATATTGAAA	CC2D2B	CC2D2B_e30	ENSE00001454590	CC2D2B_e30	ENSE00001454590	U	sub	Intron up	33.225007259298	49.0555615758672	15.8305543165692	22.3615464994775	22.7142857142857	42.997542997543	0.0	0.019624174	0.049052	0.0346314832568168	0.1055276989936828	0.020612434	0.029368877	0.046875	0.0084228515625
CC2D2B_e30_del31to36	del31to36	TGGATGCTTGCGTTACTCAACTTTCCCGCATTTTTTTGTTCCTATTGCTTTTGTTTTGTCTTAGCACTGCATCAGTTTAGCTATCGGAAATAAGGAGGAGCATGCCATCCTTCTCTGTAATTTCTTTCTGTATTTTGGAAAGAAGGCACTGGTCCTCTTGGGAACGTCAGTGTTAGAAGTAAGTGCTGGAGTTCATATTGAAA	CC2D2B	CC2D2B_e30	ENSE00001454590	CC2D2B_e30	ENSE00001454590	∆6nt	∆6nt	Intron up	33.225007259298	45.7572408955079	12.5322336362099	12.8571428571429	17.3076923076923	53.8461538461539	0.0	-0.005109489	-0.014050275	0.0385758876800537	-0.0095843523740768	0.045671806	0.023713589	-0.041015625	0.0255126953125
CC2D2B_e30_A30C	A30C	TGGATGCTTGCGTTACTCAACTTTCCCGCCCTTTTCTTTTTTTGTTCCTATTGCTTTTGTTTTGTCTTAGCACTGCATCAGTTTAGCTATCGGAAATAAGGAGGAGCATGCCATCCTTCTCTGTAATTTCTTTCTGTATTTTGGAAAGAAGGCACTGGTCCTCTTGGGAACGTCAGTGTTAGAAGTAAGTGCTGGAGTTCATATTGAAA	CC2D2B	CC2D2B_e30	ENSE00001454590	CC2D2B_e30	ENSE00001454590	C	sub	Intron up	33.225007259298	38.1871291358038	4.9621218765058	14.9606299212598	14.0939597315436	30.4421768707483	0.0	0.028483927	0.05549699	0.0307310223579406	0.0576488971710205	0.04361929	0.04760897	0.0234375	0.002685546875
CC2D2B_e30_del30to35	del30to35	TGGATGCTTGCGTTACTCAACTTTCCCGCCTTTTTTTGTTCCTATTGCTTTTGTTTTGTCTTAGCACTGCATCAGTTTAGCTATCGGAAATAAGGAGGAGCATGCCATCCTTCTCTGTAATTTCTTTCTGTATTTTGGAAAGAAGGCACTGGTCCTCTTGGGAACGTCAGTGTTAGAAGTAAGTGCTGGAGTTCATATTGAAA	CC2D2B	CC2D2B_e30	ENSE00001454590	CC2D2B_e30	ENSE00001454590	∆6nt	∆6nt	Intron up	33.225007259298	51.7204623475769	18.4954550882789	24.5614035087719	20.1834862385321	44.3776824034335	0.0	0.005856395	0.018054664	0.0463941991329193	0.0465239733457565	0.06346284	0.059191942	-0.03515625	0.029541015625
CC2D2B_e30_A30G	A30G	TGGATGCTTGCGTTACTCAACTTTCCCGCGCTTTTCTTTTTTTGTTCCTATTGCTTTTGTTTTGTCTTAGCACTGCATCAGTTTAGCTATCGGAAATAAGGAGGAGCATGCCATCCTTCTCTGTAATTTCTTTCTGTATTTTGGAAAGAAGGCACTGGTCCTCTTGGGAACGTCAGTGTTAGAAGTAAGTGCTGGAGTTCATATTGAAA	CC2D2B	CC2D2B_e30	ENSE00001454590	CC2D2B_e30	ENSE00001454590	G	sub	Intron up	33.225007259298	14.9928088234045	-18.2321984358935	3.38983050847458	5.39130434782609	14.8448043184885	0.0	-0.0035713315	-0.006081164	-0.0231617093086242	-0.0490561835467815	-0.01943399	-0.081027836	-0.025390625	-0.01324462890625
CC2D2B_e30_A30T	A30T	TGGATGCTTGCGTTACTCAACTTTCCCGCTCTTTTCTTTTTTTGTTCCTATTGCTTTTGTTTTGTCTTAGCACTGCATCAGTTTAGCTATCGGAAATAAGGAGGAGCATGCCATCCTTCTCTGTAATTTCTTTCTGTATTTTGGAAAGAAGGCACTGGTCCTCTTGGGAACGTCAGTGTTAGAAGTAAGTGCTGGAGTTCATATTGAAA	CC2D2B	CC2D2B_e30	ENSE00001454590	CC2D2B_e30	ENSE00001454590	U	sub	Intron up	33.225007259298	55.4855193719798	22.2605121126818	26.6666666666667	31.0344827586207	22.2222222222222	0.0	0.06424156	0.1476225	0.0582698062062263	0.1883354783058166	0.087201044	0.10486016	0.0703125	0.0184326171875
CC2D2B_e30_del30to50	del30to50	TGGATGCTTGCGTTACTCAACTTTCCCGCTTGCTTTTGTTTTGTCTTAGCACTGCATCAGTTTAGCTATCGGAAATAAGGAGGAGCATGCCATCCTTCTCTGTAATTTCTTTCTGTATTTTGGAAAGAAGGCACTGGTCCTCTTGGGAACGTCAGTGTTAGAAGTAAGTGCTGGAGTTCATATTGAAA	CC2D2B	CC2D2B_e30	ENSE00001454590	CC2D2B_e30	ENSE00001454590	∆21nt	∆21nt	Intron up	33.225007259298	75.1278713811722	41.9028641218742	49.5867768595041	47.6744186046512	69.7986577181208	0.0	0.15223205	0.20521608	0.1630067527294159	0.3006861805915832	0.21983321	0.15250862	0.08984375	0.22607421875
CC2D2B_e30_del30to32	del30to32	TGGATGCTTGCGTTACTCAACTTTCCCGCTTTCTTTTTTTGTTCCTATTGCTTTTGTTTTGTCTTAGCACTGCATCAGTTTAGCTATCGGAAATAAGGAGGAGCATGCCATCCTTCTCTGTAATTTCTTTCTGTATTTTGGAAAGAAGGCACTGGTCCTCTTGGGAACGTCAGTGTTAGAAGTAAGTGCTGGAGTTCATATTGAAA	CC2D2B	CC2D2B_e30	ENSE00001454590	CC2D2B_e30	ENSE00001454590	∆3nt	∆3nt	Intron up	33.225007259298	56.7029656517445	23.4779583924465	29.0760869565217	25.7847533632287	49.0480961923848	0.0	0.055617034	0.0929625	0.0692447423934936	0.2054858356714248	0.10868576	0.08761352	0.05078125	0.05224609375
CC2D2B_e30_C29G	C29G	TGGATGCTTGCGTTACTCAACTTTCCCGGACTTTTCTTTTTTTGTTCCTATTGCTTTTGTTTTGTCTTAGCACTGCATCAGTTTAGCTATCGGAAATAAGGAGGAGCATGCCATCCTTCTCTGTAATTTCTTTCTGTATTTTGGAAAGAAGGCACTGGTCCTCTTGGGAACGTCAGTGTTAGAAGTAAGTGCTGGAGTTCATATTGAAA	CC2D2B	CC2D2B_e30	ENSE00001454590	CC2D2B_e30	ENSE00001454590	G	sub	Intron up	33.225007259298	14.5499192542453	-18.6750880050527	3.82323733862959	6.07187112763321	12.9118432769368	0.0	-0.091917396	-0.14046514	-0.105284035205841	-0.1976187080144882	-0.041894794	-0.14620888	-0.07421875	-0.00750732421875
CC2D2B_e30_C29T	C29T	TGGATGCTTGCGTTACTCAACTTTCCCGTACTTTTCTTTTTTTGTTCCTATTGCTTTTGTTTTGTCTTAGCACTGCATCAGTTTAGCTATCGGAAATAAGGAGGAGCATGCCATCCTTCTCTGTAATTTCTTTCTGTATTTTGGAAAGAAGGCACTGGTCCTCTTGGGAACGTCAGTGTTAGAAGTAAGTGCTGGAGTTCATATTGAAA	CC2D2B	CC2D2B_e30	ENSE00001454590	CC2D2B_e30	ENSE00001454590	U	sub	Intron up	33.225007259298	39.9001838175206	6.6751765582226	15.9090909090909	19.9604743083004	35.3711790393013	0.0	0.03262821	0.097587556	0.0444796234369277	0.1202137023210525	0.03700173	0.054323673	0.017578125	0.013916015625
CC2D2B_e30_del29to34	del29to34	TGGATGCTTGCGTTACTCAACTTTCCCGTCTTTTTTTGTTCCTATTGCTTTTGTTTTGTCTTAGCACTGCATCAGTTTAGCTATCGGAAATAAGGAGGAGCATGCCATCCTTCTCTGTAATTTCTTTCTGTATTTTGGAAAGAAGGCACTGGTCCTCTTGGGAACGTCAGTGTTAGAAGTAAGTGCTGGAGTTCATATTGAAA	CC2D2B	CC2D2B_e30	ENSE00001454590	CC2D2B_e30	ENSE00001454590	∆6nt	∆6nt	Intron up	33.225007259298	69.132238672695	35.907231413397	34.7826086956522	50.0	66.9642857142857	0.0	0.06370193	0.1466349	0.0926965624094009	0.1906128972768783	0.12798789	0.14536667	0.041015625	0.080810546875
CC2D2B_e30_del29to31	del29to31	TGGATGCTTGCGTTACTCAACTTTCCCGTTTTCTTTTTTTGTTCCTATTGCTTTTGTTTTGTCTTAGCACTGCATCAGTTTAGCTATCGGAAATAAGGAGGAGCATGCCATCCTTCTCTGTAATTTCTTTCTGTATTTTGGAAAGAAGGCACTGGTCCTCTTGGGAACGTCAGTGTTAGAAGTAAGTGCTGGAGTTCATATTGAAA	CC2D2B	CC2D2B_e30	ENSE00001454590	CC2D2B_e30	ENSE00001454590	∆3nt	∆3nt	Intron up	33.225007259298	74.209979563498	40.9849723042	50.0	36.8421052631579	60.0	0.0	0.09222129	0.17496648	0.1066988781094551	0.302933856844902	0.13179524	0.14605123	0.07421875	0.103515625
CC2D2B_e30_del26to46	del26to46	TGGATGCTTGCGTTACTCAACTTTCCCTATTGCTTTTGTTTTGTCTTAGCACTGCATCAGTTTAGCTATCGGAAATAAGGAGGAGCATGCCATCCTTCTCTGTAATTTCTTTCTGTATTTTGGAAAGAAGGCACTGGTCCTCTTGGGAACGTCAGTGTTAGAAGTAAGTGCTGGAGTTCATATTGAAA	CC2D2B	CC2D2B_e30	ENSE00001454590	CC2D2B_e30	ENSE00001454590	∆21nt	∆21nt	Intron up	33.225007259298	71.7438369410926	38.5188296817946	44.1176470588235	33.3333333333333	63.953488372093	0.0	0.16666055	0.23841378	0.1788270771503448	0.3616562485694885	0.23264758	0.1763927	0.1171875	0.35400390625
CC2D2B_e30_G28T	G28T	TGGATGCTTGCGTTACTCAACTTTCCCTCACTTTTCTTTTTTTGTTCCTATTGCTTTTGTTTTGTCTTAGCACTGCATCAGTTTAGCTATCGGAAATAAGGAGGAGCATGCCATCCTTCTCTGTAATTTCTTTCTGTATTTTGGAAAGAAGGCACTGGTCCTCTTGGGAACGTCAGTGTTAGAAGTAAGTGCTGGAGTTCATATTGAAA	CC2D2B	CC2D2B_e30	ENSE00001454590	CC2D2B_e30	ENSE00001454590	U	sub	Intron up	33.225007259298	71.5807959277503	38.3557886684523	45.7098283931357	43.5534591194969	65.1085141903172	0.0	0.11107233	0.26641682	0.1300920844078064	0.2995476126670837	0.17908545	0.16492218	0.111328125	0.101806640625
CC2D2B_e30_del25to25	del25to25	TGGATGCTTGCGTTACTCAACTTTCCGCACTTTTCTTTTTTTGTTCCTATTGCTTTTGTTTTGTCTTAGCACTGCATCAGTTTAGCTATCGGAAATAAGGAGGAGCATGCCATCCTTCTCTGTAATTTCTTTCTGTATTTTGGAAAGAAGGCACTGGTCCTCTTGGGAACGTCAGTGTTAGAAGTAAGTGCTGGAGTTCATATTGAAA	CC2D2B	CC2D2B_e30	ENSE00001454590	CC2D2B_e30	ENSE00001454590	∆1nt	∆1nt	Intron up	33.225007259298	43.9033958317369	10.6783885724389	18.6746987951807	16.7167167167167	37.491877842755	0.0	0.051118642	0.08778918	0.0523752719163894	0.1203719675540924	0.11969799	0.09869081	0.017578125	0.011962890625
CC2D2B_e30_C27G	C27G	TGGATGCTTGCGTTACTCAACTTTCCGGCACTTTTCTTTTTTTGTTCCTATTGCTTTTGTTTTGTCTTAGCACTGCATCAGTTTAGCTATCGGAAATAAGGAGGAGCATGCCATCCTTCTCTGTAATTTCTTTCTGTATTTTGGAAAGAAGGCACTGGTCCTCTTGGGAACGTCAGTGTTAGAAGTAAGTGCTGGAGTTCATATTGAAA	CC2D2B	CC2D2B_e30	ENSE00001454590	CC2D2B_e30	ENSE00001454590	G	sub	Intron up	33.225007259298	18.3465472192036	-14.8784600400944	5.36470588235294	5.64800806858296	11.8623481781377	0.0	-0.07071453	-0.10365017	-0.0856387317180633	-0.1639328896999359	-0.07234247	-0.1359728	-0.130859375	-0.01141357421875
CC2D2B_e30_C27T	C27T	TGGATGCTTGCGTTACTCAACTTTCCTGCACTTTTCTTTTTTTGTTCCTATTGCTTTTGTTTTGTCTTAGCACTGCATCAGTTTAGCTATCGGAAATAAGGAGGAGCATGCCATCCTTCTCTGTAATTTCTTTCTGTATTTTGGAAAGAAGGCACTGGTCCTCTTGGGAACGTCAGTGTTAGAAGTAAGTGCTGGAGTTCATATTGAAA	CC2D2B	CC2D2B_e30	ENSE00001454590	CC2D2B_e30	ENSE00001454590	U	sub	Intron up	33.225007259298	31.7101061400931	-1.5149011192049	10.8256880733945	12.6338329764454	26.099706744868	0.0	-0.00060385466	0.008174717	0.0193961188197135	0.0813466012477874	0.032001168	0.03910789	-0.03515625	0.0001220703125
CC2D2B_e30_del27to32	del27to32	TGGATGCTTGCGTTACTCAACTTTCCTTTCTTTTTTTGTTCCTATTGCTTTTGTTTTGTCTTAGCACTGCATCAGTTTAGCTATCGGAAATAAGGAGGAGCATGCCATCCTTCTCTGTAATTTCTTTCTGTATTTTGGAAAGAAGGCACTGGTCCTCTTGGGAACGTCAGTGTTAGAAGTAAGTGCTGGAGTTCATATTGAAA	CC2D2B	CC2D2B_e30	ENSE00001454590	CC2D2B_e30	ENSE00001454590	∆6nt	∆6nt	Intron up	33.225007259298	75.7728227787304	42.5478155194324	51.6923076923077	50.8833922261484	70.5996131528046	0.0	0.14118123	0.27962714	0.136778712272644	0.3294683396816253	0.19537316	0.18630275	0.10546875	0.17138671875
CC2D2B_e30_C26G	C26G	TGGATGCTTGCGTTACTCAACTTTCGCGCACTTTTCTTTTTTTGTTCCTATTGCTTTTGTTTTGTCTTAGCACTGCATCAGTTTAGCTATCGGAAATAAGGAGGAGCATGCCATCCTTCTCTGTAATTTCTTTCTGTATTTTGGAAAGAAGGCACTGGTCCTCTTGGGAACGTCAGTGTTAGAAGTAAGTGCTGGAGTTCATATTGAAA	CC2D2B	CC2D2B_e30	ENSE00001454590	CC2D2B_e30	ENSE00001454590	G	sub	Intron up	33.225007259298	28.7845980195547	-4.4404092397433	9.9450884685784	8.97900072411296	18.0629827688651	0.0	-0.0063557327	-0.004165739	-0.0306849032640457	-0.063515305519104	-0.019095913	-0.072730154	-0.0234375	-0.00970458984375
CC2D2B_e30_C26T	C26T	TGGATGCTTGCGTTACTCAACTTTCTCGCACTTTTCTTTTTTTGTTCCTATTGCTTTTGTTTTGTCTTAGCACTGCATCAGTTTAGCTATCGGAAATAAGGAGGAGCATGCCATCCTTCTCTGTAATTTCTTTCTGTATTTTGGAAAGAAGGCACTGGTCCTCTTGGGAACGTCAGTGTTAGAAGTAAGTGCTGGAGTTCATATTGAAA	CC2D2B	CC2D2B_e30	ENSE00001454590	CC2D2B_e30	ENSE00001454590	U	sub	Intron up	33.225007259298	59.5694232777547	26.3444160184567	31.6129032258065	28.59375	53.1982942430704	0.0	0.039805114	0.1051622	0.0355322584509849	0.1304786056280136	0.07163292	0.06652397	0.033203125	0.010498046875
CC2D2B_e30_C25G	C25G	TGGATGCTTGCGTTACTCAACTTTGCCGCACTTTTCTTTTTTTGTTCCTATTGCTTTTGTTTTGTCTTAGCACTGCATCAGTTTAGCTATCGGAAATAAGGAGGAGCATGCCATCCTTCTCTGTAATTTCTTTCTGTATTTTGGAAAGAAGGCACTGGTCCTCTTGGGAACGTCAGTGTTAGAAGTAAGTGCTGGAGTTCATATTGAAA	CC2D2B	CC2D2B_e30	ENSE00001454590	CC2D2B_e30	ENSE00001454590	G	sub	Intron up	33.225007259298	60.0161778828182	26.7911706235202	22.2222222222222	7.14285714285714	58.8235294117647	0.0	-0.0075312853	-0.004711032	0.0106671452522277	-0.000980719923973	0.0024180263	-0.017374694	0.00390625	0.0009765625
CC2D2B_e30_del24to44	del24to44	TGGATGCTTGCGTTACTCAACTTTTCCTATTGCTTTTGTTTTGTCTTAGCACTGCATCAGTTTAGCTATCGGAAATAAGGAGGAGCATGCCATCCTTCTCTGTAATTTCTTTCTGTATTTTGGAAAGAAGGCACTGGTCCTCTTGGGAACGTCAGTGTTAGAAGTAAGTGCTGGAGTTCATATTGAAA	CC2D2B	CC2D2B_e30	ENSE00001454590	CC2D2B_e30	ENSE00001454590	∆21nt	∆21nt	Intron up	33.225007259298	83.1282005260168	49.9031932667188	63.9138240574506	57.8947368421053	81.8104184457729	0.0	0.17696553	0.26311257	0.1828458607196808	0.3726285994052887	0.24054407	0.18331149	0.126953125	0.42236328125
CC2D2B_e30_C21G	C21G	TGGATGCTTGCGTTACTCAAGTTTCCCGCACTTTTCTTTTTTTGTTCCTATTGCTTTTGTTTTGTCTTAGCACTGCATCAGTTTAGCTATCGGAAATAAGGAGGAGCATGCCATCCTTCTCTGTAATTTCTTTCTGTATTTTGGAAAGAAGGCACTGGTCCTCTTGGGAACGTCAGTGTTAGAAGTAAGTGCTGGAGTTCATATTGAAA	CC2D2B	CC2D2B_e30	ENSE00001454590	CC2D2B_e30	ENSE00001454590	G	sub	Intron up	33.225007259298	15.7137012541867	-17.5113060051113	4.25950196592398	4.46559297218155	12.4303232998885	0.0	-0.037547886	-0.051853657	-0.0214721858501434	-0.0536208748817443	-0.02731958	-0.057151705	-0.0234375	-0.00213623046875
CC2D2B_e30_del21to23	del21to23	TGGATGCTTGCGTTACTCAATCCCGCACTTTTCTTTTTTTGTTCCTATTGCTTTTGTTTTGTCTTAGCACTGCATCAGTTTAGCTATCGGAAATAAGGAGGAGCATGCCATCCTTCTCTGTAATTTCTTTCTGTATTTTGGAAAGAAGGCACTGGTCCTCTTGGGAACGTCAGTGTTAGAAGTAAGTGCTGGAGTTCATATTGAAA	CC2D2B	CC2D2B_e30	ENSE00001454590	CC2D2B_e30	ENSE00001454590	∆3nt	∆3nt	Intron up	33.225007259298	60.2821422702098	27.0571350109118	31.4285714285714	21.7948717948718	53.6	0.0	0.051907897	0.061365545	0.0691066235303878	0.1566433757543563	0.11467995	0.11613864	0.02734375	0.0445556640625
CC2D2B_e30_del21to41	del21to41	TGGATGCTTGCGTTACTCAATTGTTCCTATTGCTTTTGTTTTGTCTTAGCACTGCATCAGTTTAGCTATCGGAAATAAGGAGGAGCATGCCATCCTTCTCTGTAATTTCTTTCTGTATTTTGGAAAGAAGGCACTGGTCCTCTTGGGAACGTCAGTGTTAGAAGTAAGTGCTGGAGTTCATATTGAAA	CC2D2B	CC2D2B_e30	ENSE00001454590	CC2D2B_e30	ENSE00001454590	∆21nt	∆21nt	Intron up	33.225007259298	84.3237185285731	51.0987112692751	66.4246823956443	56.2899786780384	77.1291866028708	0.0	0.17948326	0.26459974	0.180985540151596	0.3713396489620209	0.24744721	0.18665543	0.125	0.35498046875
CC2D2B_e30_del21to21	del21to21	TGGATGCTTGCGTTACTCAATTTCCCGCACTTTTCTTTTTTTGTTCCTATTGCTTTTGTTTTGTCTTAGCACTGCATCAGTTTAGCTATCGGAAATAAGGAGGAGCATGCCATCCTTCTCTGTAATTTCTTTCTGTATTTTGGAAAGAAGGCACTGGTCCTCTTGGGAACGTCAGTGTTAGAAGTAAGTGCTGGAGTTCATATTGAAA	CC2D2B	CC2D2B_e30	ENSE00001454590	CC2D2B_e30	ENSE00001454590	∆1nt	∆1nt	Intron up	33.225007259298	31.8509227575606	-1.3740845017374	9.55414012738854	9.9290780141844	25.5	0.0	0.03312522	0.046625853	0.0343796759843826	0.0558795481920242	0.10438445	0.09312931	0.0	0.0013427734375
CC2D2B_e30_C21T	C21T	TGGATGCTTGCGTTACTCAATTTTCCCGCACTTTTCTTTTTTTGTTCCTATTGCTTTTGTTTTGTCTTAGCACTGCATCAGTTTAGCTATCGGAAATAAGGAGGAGCATGCCATCCTTCTCTGTAATTTCTTTCTGTATTTTGGAAAGAAGGCACTGGTCCTCTTGGGAACGTCAGTGTTAGAAGTAAGTGCTGGAGTTCATATTGAAA	CC2D2B	CC2D2B_e30	ENSE00001454590	CC2D2B_e30	ENSE00001454590	U	sub	Intron up	33.225007259298	35.8053966761003	2.5803894168023	13.658940397351	10.2425876010782	25.654116145501	0.0	0.009924144	0.012486309	-0.0014261603355407	-0.0186075121164321	0.021414876	0.021188587	0.029296875	-0.00299072265625
CC2D2B_e30_del20to25	del20to25	TGGATGCTTGCGTTACTCACCGCACTTTTCTTTTTTTGTTCCTATTGCTTTTGTTTTGTCTTAGCACTGCATCAGTTTAGCTATCGGAAATAAGGAGGAGCATGCCATCCTTCTCTGTAATTTCTTTCTGTATTTTGGAAAGAAGGCACTGGTCCTCTTGGGAACGTCAGTGTTAGAAGTAAGTGCTGGAGTTCATATTGAAA	CC2D2B	CC2D2B_e30	ENSE00001454590	CC2D2B_e30	ENSE00001454590	∆6nt	∆6nt	Intron up	33.225007259298	84.327295589169	51.102288329871	66.1682242990654	59.3090211132438	82.5935596170583	0.0	0.1310524	0.26111293	0.1715223491191864	0.3832315355539322	0.18995209	0.18813848	0.1171875	0.224609375
CC2D2B_e30_A20C	A20C	TGGATGCTTGCGTTACTCACCTTTCCCGCACTTTTCTTTTTTTGTTCCTATTGCTTTTGTTTTGTCTTAGCACTGCATCAGTTTAGCTATCGGAAATAAGGAGGAGCATGCCATCCTTCTCTGTAATTTCTTTCTGTATTTTGGAAAGAAGGCACTGGTCCTCTTGGGAACGTCAGTGTTAGAAGTAAGTGCTGGAGTTCATATTGAAA	CC2D2B	CC2D2B_e30	ENSE00001454590	CC2D2B_e30	ENSE00001454590	C	sub	Intron up	33.225007259298	48.6881464032682	15.4631391439702	22.1115537848606	21.1458333333333	42.8945645055665	0.0	0.018281817	0.02196753	0.046760469675064	0.0888726711273193	0.0476256	0.04299286	0.029296875	0.01416015625
CC2D2B_e30_del19to19	del19to19	TGGATGCTTGCGTTACTCACTTTCCCGCACTTTTCTTTTTTTGTTCCTATTGCTTTTGTTTTGTCTTAGCACTGCATCAGTTTAGCTATCGGAAATAAGGAGGAGCATGCCATCCTTCTCTGTAATTTCTTTCTGTATTTTGGAAAGAAGGCACTGGTCCTCTTGGGAACGTCAGTGTTAGAAGTAAGTGCTGGAGTTCATATTGAAA	CC2D2B	CC2D2B_e30	ENSE00001454590	CC2D2B_e30	ENSE00001454590	∆1nt	∆1nt	Intron up	33.225007259298	50.8076997374444	17.5826924781464	23.9197530864198	22.1814848762603	40.1943967981704	0.0	0.067320466	0.102113724	0.0889685302972793	0.1537900269031524	0.13800608	0.10886389	0.056640625	0.04248046875
CC2D2B_e30_A20G	A20G	TGGATGCTTGCGTTACTCAGCTTTCCCGCACTTTTCTTTTTTTGTTCCTATTGCTTTTGTTTTGTCTTAGCACTGCATCAGTTTAGCTATCGGAAATAAGGAGGAGCATGCCATCCTTCTCTGTAATTTCTTTCTGTATTTTGGAAAGAAGGCACTGGTCCTCTTGGGAACGTCAGTGTTAGAAGTAAGTGCTGGAGTTCATATTGAAA	CC2D2B	CC2D2B_e30	ENSE00001454590	CC2D2B_e30	ENSE00001454590	G	sub	Intron up	33.225007259298	11.0457113927361	-22.1792958665619	2.75491949910555	3.83936451897617	8.27067669172932	0.0	-0.08207089	-0.1126021	-0.0441614389419555	-0.1230499893426895	-0.023190424	-0.084819585	-0.130859375	-0.00714111328125
CC2D2B_e30_A20T	A20T	TGGATGCTTGCGTTACTCATCTTTCCCGCACTTTTCTTTTTTTGTTCCTATTGCTTTTGTTTTGTCTTAGCACTGCATCAGTTTAGCTATCGGAAATAAGGAGGAGCATGCCATCCTTCTCTGTAATTTCTTTCTGTATTTTGGAAAGAAGGCACTGGTCCTCTTGGGAACGTCAGTGTTAGAAGTAAGTGCTGGAGTTCATATTGAAA	CC2D2B	CC2D2B_e30	ENSE00001454590	CC2D2B_e30	ENSE00001454590	U	sub	Intron up	33.225007259298	32.9214989995635	-0.303508259734503	12.0689655172414	12.9457743038593	26.1717285339333	0.0	0.00080403686	-0.013955995	0.0276057571172714	0.048731118440628	0.010280371	0.0031556785	0.005859375	0.011962890625
CC2D2B_e30_del20to22	del20to22	TGGATGCTTGCGTTACTCATTCCCGCACTTTTCTTTTTTTGTTCCTATTGCTTTTGTTTTGTCTTAGCACTGCATCAGTTTAGCTATCGGAAATAAGGAGGAGCATGCCATCCTTCTCTGTAATTTCTTTCTGTATTTTGGAAAGAAGGCACTGGTCCTCTTGGGAACGTCAGTGTTAGAAGTAAGTGCTGGAGTTCATATTGAAA	CC2D2B	CC2D2B_e30	ENSE00001454590	CC2D2B_e30	ENSE00001454590	∆3nt	∆3nt	Intron up	33.225007259298	55.6881835444681	22.4631762851701	28.1208053691275	24.8999199359488	50.1937984496124	0.0	0.07984638	0.13695168	0.1156120002269744	0.263821616768837	0.12916659	0.13014531	0.0703125	0.090576171875
CC2D2B_e30_del20to40	del20to40	TGGATGCTTGCGTTACTCATTTGTTCCTATTGCTTTTGTTTTGTCTTAGCACTGCATCAGTTTAGCTATCGGAAATAAGGAGGAGCATGCCATCCTTCTCTGTAATTTCTTTCTGTATTTTGGAAAGAAGGCACTGGTCCTCTTGGGAACGTCAGTGTTAGAAGTAAGTGCTGGAGTTCATATTGAAA	CC2D2B	CC2D2B_e30	ENSE00001454590	CC2D2B_e30	ENSE00001454590	∆21nt	∆21nt	Intron up	33.225007259298	89.9130238088531	56.6880165495551	78.3018867924528	59.9056603773585	85.3582554517134	0.0	0.19955978	0.30741522	0.1981809139251709	0.3914316296577453	0.25483543	0.1937595	0.134765625	0.42822265625
CC2D2B_e30_A19C	A19C	TGGATGCTTGCGTTACTCCACTTTCCCGCACTTTTCTTTTTTTGTTCCTATTGCTTTTGTTTTGTCTTAGCACTGCATCAGTTTAGCTATCGGAAATAAGGAGGAGCATGCCATCCTTCTCTGTAATTTCTTTCTGTATTTTGGAAAGAAGGCACTGGTCCTCTTGGGAACGTCAGTGTTAGAAGTAAGTGCTGGAGTTCATATTGAAA	CC2D2B	CC2D2B_e30	ENSE00001454590	CC2D2B_e30	ENSE00001454590	C	sub	Intron up	33.225007259298	5.52307711323318	-27.7019301460648	1.07858243451464	0.0	2.09580838323353	0.0	-0.15060833	-0.2514407	-0.157106414437294	-0.3130529522895813	-0.09169114	-0.1872331	-0.19921875	-0.01019287109375
CC2D2B_e30_A19G	A19G	TGGATGCTTGCGTTACTCGACTTTCCCGCACTTTTCTTTTTTTGTTCCTATTGCTTTTGTTTTGTCTTAGCACTGCATCAGTTTAGCTATCGGAAATAAGGAGGAGCATGCCATCCTTCTCTGTAATTTCTTTCTGTATTTTGGAAAGAAGGCACTGGTCCTCTTGGGAACGTCAGTGTTAGAAGTAAGTGCTGGAGTTCATATTGAAA	CC2D2B	CC2D2B_e30	ENSE00001454590	CC2D2B_e30	ENSE00001454590	G	sub	Intron up	33.225007259298	7.29719090623187	-25.9278163530661	1.72272354388843	1.78086326592213	3.02708443972385	0.0	-0.12375447	-0.19496897	-0.1094680726528167	-0.215415671467781	-0.07565361	-0.14537317	-0.07421875	-0.0081787109375
CC2D2B_e30_A19T	A19T	TGGATGCTTGCGTTACTCTACTTTCCCGCACTTTTCTTTTTTTGTTCCTATTGCTTTTGTTTTGTCTTAGCACTGCATCAGTTTAGCTATCGGAAATAAGGAGGAGCATGCCATCCTTCTCTGTAATTTCTTTCTGTATTTTGGAAAGAAGGCACTGGTCCTCTTGGGAACGTCAGTGTTAGAAGTAAGTGCTGGAGTTCATATTGAAA	CC2D2B	CC2D2B_e30	ENSE00001454590	CC2D2B_e30	ENSE00001454590	U	sub	Intron up	33.225007259298	3.23920004708352	-29.9858072122145	0.0	0.0	0.0	0.0	-0.10351139	-0.17499383	-0.1094529926776886	-0.2402946949005127	-0.06986278	-0.15155762	-0.125	-0.00946044921875
CC2D2B_e30_del18to20	del18to20	TGGATGCTTGCGTTACTCTTTCCCGCACTTTTCTTTTTTTGTTCCTATTGCTTTTGTTTTGTCTTAGCACTGCATCAGTTTAGCTATCGGAAATAAGGAGGAGCATGCCATCCTTCTCTGTAATTTCTTTCTGTATTTTGGAAAGAAGGCACTGGTCCTCTTGGGAACGTCAGTGTTAGAAGTAAGTGCTGGAGTTCATATTGAAA	CC2D2B	CC2D2B_e30	ENSE00001454590	CC2D2B_e30	ENSE00001454590	∆3nt	∆3nt	Intron up	33.225007259298	3.97783799966142	-29.2471692596366	0.83644173166045	0.996388093162287	2.39214011106365	0.0	-0.106601536	-0.21871184	-0.1333287209272384	-0.2953644543886184	-0.049236894	-0.09138051	-0.21875	-0.00640869140625
CC2D2B_e30_del19to39	del19to39	TGGATGCTTGCGTTACTCTTTTGTTCCTATTGCTTTTGTTTTGTCTTAGCACTGCATCAGTTTAGCTATCGGAAATAAGGAGGAGCATGCCATCCTTCTCTGTAATTTCTTTCTGTATTTTGGAAAGAAGGCACTGGTCCTCTTGGGAACGTCAGTGTTAGAAGTAAGTGCTGGAGTTCATATTGAAA	CC2D2B	CC2D2B_e30	ENSE00001454590	CC2D2B_e30	ENSE00001454590	∆21nt	∆21nt	Intron up	33.225007259298	47.9943084579522	14.7693011986542	21.7821782178218	20.0298210735587	39.5458845789972	0.0	0.002219528	-0.13948062	0.0357669591903686	-0.1334933564066887	0.16110943	0.050831765	-0.0859375	0.07177734375
CC2D2B_e30_C18G	C18G	TGGATGCTTGCGTTACTGAACTTTCCCGCACTTTTCTTTTTTTGTTCCTATTGCTTTTGTTTTGTCTTAGCACTGCATCAGTTTAGCTATCGGAAATAAGGAGGAGCATGCCATCCTTCTCTGTAATTTCTTTCTGTATTTTGGAAAGAAGGCACTGGTCCTCTTGGGAACGTCAGTGTTAGAAGTAAGTGCTGGAGTTCATATTGAAA	CC2D2B	CC2D2B_e30	ENSE00001454590	CC2D2B_e30	ENSE00001454590	G	sub	Intron up	33.225007259298	25.323805594707	-7.901201664591	8.286464191976	8.83838383838384	23.0470130788264	0.0	0.032774	0.0678764	0.0646352246403694	0.1458546221256256	0.06476693	0.07784155	0.04296875	0.0166015625
CC2D2B_e30_C18T	C18T	TGGATGCTTGCGTTACTTAACTTTCCCGCACTTTTCTTTTTTTGTTCCTATTGCTTTTGTTTTGTCTTAGCACTGCATCAGTTTAGCTATCGGAAATAAGGAGGAGCATGCCATCCTTCTCTGTAATTTCTTTCTGTATTTTGGAAAGAAGGCACTGGTCCTCTTGGGAACGTCAGTGTTAGAAGTAAGTGCTGGAGTTCATATTGAAA	CC2D2B	CC2D2B_e30	ENSE00001454590	CC2D2B_e30	ENSE00001454590	U	sub	Intron up	33.225007259298	43.8634090284547	10.6384017691567	18.7256176853056	18.095987411487	33.6377473363775	0.0	0.08185938	0.16686544	0.1098109781742096	0.2282653003931045	0.12691376	0.14361393	0.08203125	0.06201171875
CC2D2B_e30_del17to22	del17to22	TGGATGCTTGCGTTACTTCCCGCACTTTTCTTTTTTTGTTCCTATTGCTTTTGTTTTGTCTTAGCACTGCATCAGTTTAGCTATCGGAAATAAGGAGGAGCATGCCATCCTTCTCTGTAATTTCTTTCTGTATTTTGGAAAGAAGGCACTGGTCCTCTTGGGAACGTCAGTGTTAGAAGTAAGTGCTGGAGTTCATATTGAAA	CC2D2B	CC2D2B_e30	ENSE00001454590	CC2D2B_e30	ENSE00001454590	∆6nt	∆6nt	Intron up	33.225007259298	7.62729523997325	-25.5977120193248	1.79898318341807	1.24538745387454	4.06564714658709	0.0	-0.06825754	-0.15417267	-0.0842006653547287	-0.2498110383749008	-0.006022349	-0.05107367	-0.26171875	-0.0059814453125
CC2D2B_e30_C16G	C16G	TGGATGCTTGCGTTAGTCAACTTTCCCGCACTTTTCTTTTTTTGTTCCTATTGCTTTTGTTTTGTCTTAGCACTGCATCAGTTTAGCTATCGGAAATAAGGAGGAGCATGCCATCCTTCTCTGTAATTTCTTTCTGTATTTTGGAAAGAAGGCACTGGTCCTCTTGGGAACGTCAGTGTTAGAAGTAAGTGCTGGAGTTCATATTGAAA	CC2D2B	CC2D2B_e30	ENSE00001454590	CC2D2B_e30	ENSE00001454590	G	sub	Intron up	33.225007259298	11.9646643185299	-21.2603429407681	0.892857142857143	1.81818181818182	5.6	0.0	-0.11133167	-0.14945543	-0.0945086330175399	-0.2186587452888488	-0.05013585	-0.1452378	-0.1171875	-0.00994873046875
CC2D2B_e30_del16to16	del16to16	TGGATGCTTGCGTTATCAACTTTCCCGCACTTTTCTTTTTTTGTTCCTATTGCTTTTGTTTTGTCTTAGCACTGCATCAGTTTAGCTATCGGAAATAAGGAGGAGCATGCCATCCTTCTCTGTAATTTCTTTCTGTATTTTGGAAAGAAGGCACTGGTCCTCTTGGGAACGTCAGTGTTAGAAGTAAGTGCTGGAGTTCATATTGAAA	CC2D2B	CC2D2B_e30	ENSE00001454590	CC2D2B_e30	ENSE00001454590	∆1nt	∆1nt	Intron up	33.225007259298	11.8021938547343	-21.4228134045637	3.05498981670061	2.70718232044199	7.49198717948718	0.0	-0.020042777	-0.046705306	-0.0578104704618454	-0.1219815760850906	-0.0004016757	-0.03755012	-0.052734375	0.0032958984375
CC2D2B_e30_C16T	C16T	TGGATGCTTGCGTTATTCAACTTTCCCGCACTTTTCTTTTTTTGTTCCTATTGCTTTTGTTTTGTCTTAGCACTGCATCAGTTTAGCTATCGGAAATAAGGAGGAGCATGCCATCCTTCTCTGTAATTTCTTTCTGTATTTTGGAAAGAAGGCACTGGTCCTCTTGGGAACGTCAGTGTTAGAAGTAAGTGCTGGAGTTCATATTGAAA	CC2D2B	CC2D2B_e30	ENSE00001454590	CC2D2B_e30	ENSE00001454590	U	sub	Intron up	33.225007259298	20.5993232652577	-12.6256839940403	6.21719822365765	7.87059391598262	18.1054239877769	0.0	-0.037307084	-0.07300609	-0.0383355319499969	-0.1035496294498443	-0.025435835	-0.07217848	0.005859375	-0.0018310546875
CC2D2B_e30_del16to21	del16to21	TGGATGCTTGCGTTATTTCCCGCACTTTTCTTTTTTTGTTCCTATTGCTTTTGTTTTGTCTTAGCACTGCATCAGTTTAGCTATCGGAAATAAGGAGGAGCATGCCATCCTTCTCTGTAATTTCTTTCTGTATTTTGGAAAGAAGGCACTGGTCCTCTTGGGAACGTCAGTGTTAGAAGTAAGTGCTGGAGTTCATATTGAAA	CC2D2B	CC2D2B_e30	ENSE00001454590	CC2D2B_e30	ENSE00001454590	∆6nt	∆6nt	Intron up	33.225007259298	7.05978338000992	-26.1652238792881	0.717703349282297	1.22699386503067	4.00890868596882	0.0	-0.07786438	-0.17593154	-0.1055931448936462	-0.3101483881473541	-0.0268832	-0.11856073	-0.20703125	-0.00439453125
CC2D2B_e30_del16to36	del16to36	TGGATGCTTGCGTTATTTTTTTGTTCCTATTGCTTTTGTTTTGTCTTAGCACTGCATCAGTTTAGCTATCGGAAATAAGGAGGAGCATGCCATCCTTCTCTGTAATTTCTTTCTGTATTTTGGAAAGAAGGCACTGGTCCTCTTGGGAACGTCAGTGTTAGAAGTAAGTGCTGGAGTTCATATTGAAA	CC2D2B	CC2D2B_e30	ENSE00001454590	CC2D2B_e30	ENSE00001454590	∆21nt	∆21nt	Intron up	33.225007259298	34.3978575971975	1.1728503378995	12.896691424713	13.9969488939741	28.2938514772425	0.0	-0.011182636	-0.17807035	-0.0480655655264854	-0.2825279757380485	0.08155213	-0.1368683	-0.095703125	0.09033203125
CC2D2B_e30_del14to16	del14to16	TGGATGCTTGCGTTCAACTTTCCCGCACTTTTCTTTTTTTGTTCCTATTGCTTTTGTTTTGTCTTAGCACTGCATCAGTTTAGCTATCGGAAATAAGGAGGAGCATGCCATCCTTCTCTGTAATTTCTTTCTGTATTTTGGAAAGAAGGCACTGGTCCTCTTGGGAACGTCAGTGTTAGAAGTAAGTGCTGGAGTTCATATTGAAA	CC2D2B	CC2D2B_e30	ENSE00001454590	CC2D2B_e30	ENSE00001454590	∆3nt	∆3nt	Intron up	33.225007259298	12.7680094299496	-20.4569978293484	0.813008130081301	0.0	7.35294117647059	0.0	-0.08410743	-0.17608371	-0.0881710946559906	-0.2085656225681305	-0.039080128	-0.117928386	-0.14453125	-0.005126953125
CC2D2B_e30_A15C	A15C	TGGATGCTTGCGTTCCTCAACTTTCCCGCACTTTTCTTTTTTTGTTCCTATTGCTTTTGTTTTGTCTTAGCACTGCATCAGTTTAGCTATCGGAAATAAGGAGGAGCATGCCATCCTTCTCTGTAATTTCTTTCTGTATTTTGGAAAGAAGGCACTGGTCCTCTTGGGAACGTCAGTGTTAGAAGTAAGTGCTGGAGTTCATATTGAAA	CC2D2B	CC2D2B_e30	ENSE00001454590	CC2D2B_e30	ENSE00001454590	C	sub	Intron up	33.225007259298	7.20859532215579	-26.0164119371422	1.64383561643836	1.34892086330935	4.33101314771848	0.0	-0.08362523	-0.15238932	-0.0943138599395752	-0.2084362804889679	-0.05177641	-0.130653	-0.142578125	-0.0072021484375
CC2D2B_e30_del15to15	del15to15	TGGATGCTTGCGTTCTCAACTTTCCCGCACTTTTCTTTTTTTGTTCCTATTGCTTTTGTTTTGTCTTAGCACTGCATCAGTTTAGCTATCGGAAATAAGGAGGAGCATGCCATCCTTCTCTGTAATTTCTTTCTGTATTTTGGAAAGAAGGCACTGGTCCTCTTGGGAACGTCAGTGTTAGAAGTAAGTGCTGGAGTTCATATTGAAA	CC2D2B	CC2D2B_e30	ENSE00001454590	CC2D2B_e30	ENSE00001454590	∆1nt	∆1nt	Intron up	33.225007259298	15.078086910278	-18.14692034902	4.10327339787921	4.78520935290919	11.4952103290296	0.0	-0.024515271	-0.06570664	-0.0522814616560936	-0.1307171285152435	0.032678753	-0.026648521	-0.052734375	-0.00115966796875
CC2D2B_e30_del15to20	del15to20	TGGATGCTTGCGTTCTTTCCCGCACTTTTCTTTTTTTGTTCCTATTGCTTTTGTTTTGTCTTAGCACTGCATCAGTTTAGCTATCGGAAATAAGGAGGAGCATGCCATCCTTCTCTGTAATTTCTTTCTGTATTTTGGAAAGAAGGCACTGGTCCTCTTGGGAACGTCAGTGTTAGAAGTAAGTGCTGGAGTTCATATTGAAA	CC2D2B	CC2D2B_e30	ENSE00001454590	CC2D2B_e30	ENSE00001454590	∆6nt	∆6nt	Intron up	33.225007259298	2.97927074486142	-30.2457365144366	0.492866407263294	0.704225352112676	2.01680672268908	0.0	-0.10019633	-0.2476812	-0.1573894768953323	-0.3992829695343971	-0.05092886	-0.17647946	-0.333984375	-0.01116943359375
CC2D2B_e30_del13to33	del13to33	TGGATGCTTGCGTTCTTTTTTTGTTCCTATTGCTTTTGTTTTGTCTTAGCACTGCATCAGTTTAGCTATCGGAAATAAGGAGGAGCATGCCATCCTTCTCTGTAATTTCTTTCTGTATTTTGGAAAGAAGGCACTGGTCCTCTTGGGAACGTCAGTGTTAGAAGTAAGTGCTGGAGTTCATATTGAAA	CC2D2B	CC2D2B_e30	ENSE00001454590	CC2D2B_e30	ENSE00001454590	∆21nt	∆21nt	Intron up	33.225007259298	12.5594897121931	-20.6655175471049	3.34116418689637	3.51175304446332	8.12778952313836	0.0	-0.030674756	-0.24397859	-0.1039885208010673	-0.3915996998548507	0.0724487	-0.18815944	-0.298828125	0.0306396484375
CC2D2B_e30_A15G	A15G	TGGATGCTTGCGTTGCTCAACTTTCCCGCACTTTTCTTTTTTTGTTCCTATTGCTTTTGTTTTGTCTTAGCACTGCATCAGTTTAGCTATCGGAAATAAGGAGGAGCATGCCATCCTTCTCTGTAATTTCTTTCTGTATTTTGGAAAGAAGGCACTGGTCCTCTTGGGAACGTCAGTGTTAGAAGTAAGTGCTGGAGTTCATATTGAAA	CC2D2B	CC2D2B_e30	ENSE00001454590	CC2D2B_e30	ENSE00001454590	G	sub	Intron up	33.225007259298	15.1093010738335	-18.1157061854645	3.72836218375499	3.97456279809221	12.5974025974026	0.0	-0.032933593	-0.060616612	-0.0597422271966934	-0.1297194808721542	-0.029788166	-0.0952906	-0.07421875	-0.007080078125
CC2D2B_e30_A15T	A15T	TGGATGCTTGCGTTTCTCAACTTTCCCGCACTTTTCTTTTTTTGTTCCTATTGCTTTTGTTTTGTCTTAGCACTGCATCAGTTTAGCTATCGGAAATAAGGAGGAGCATGCCATCCTTCTCTGTAATTTCTTTCTGTATTTTGGAAAGAAGGCACTGGTCCTCTTGGGAACGTCAGTGTTAGAAGTAAGTGCTGGAGTTCATATTGAAA	CC2D2B	CC2D2B_e30	ENSE00001454590	CC2D2B_e30	ENSE00001454590	U	sub	Intron up	33.225007259298	23.6512324262429	-9.5737748330551	7.06214689265537	6.49350649350649	13.5036496350365	0.0	-0.023793131	-0.06968351	-0.0391771048307418	-0.1254922896623611	-0.02049373	-0.077594906	-0.037109375	-0.00146484375
CC2D2B_e30_del12to12	del12to12	TGGATGCTTGCTTACTCAACTTTCCCGCACTTTTCTTTTTTTGTTCCTATTGCTTTTGTTTTGTCTTAGCACTGCATCAGTTTAGCTATCGGAAATAAGGAGGAGCATGCCATCCTTCTCTGTAATTTCTTTCTGTATTTTGGAAAGAAGGCACTGGTCCTCTTGGGAACGTCAGTGTTAGAAGTAAGTGCTGGAGTTCATATTGAAA	CC2D2B	CC2D2B_e30	ENSE00001454590	CC2D2B_e30	ENSE00001454590	∆1nt	∆1nt	Intron up	33.225007259298	31.0323040845354	-2.1927031747626	10.9799291617473	12.7965492451474	24.9076517150396	0.0	0.04775998	0.06827757	0.0560228675603866	0.1021085977554321	0.1205612	0.084745795	-0.005859375	0.0194091796875
CC2D2B_e30_G12T	G12T	TGGATGCTTGCTTTACTCAACTTTCCCGCACTTTTCTTTTTTTGTTCCTATTGCTTTTGTTTTGTCTTAGCACTGCATCAGTTTAGCTATCGGAAATAAGGAGGAGCATGCCATCCTTCTCTGTAATTTCTTTCTGTATTTTGGAAAGAAGGCACTGGTCCTCTTGGGAACGTCAGTGTTAGAAGTAAGTGCTGGAGTTCATATTGAAA	CC2D2B	CC2D2B_e30	ENSE00001454590	CC2D2B_e30	ENSE00001454590	U	sub	Intron up	33.225007259298	29.042320698513	-4.182686560785	10.0160685591859	10.4102878138396	23.1071779744346	0.0	0.00013589859	-0.011823356	0.0166330635547637	-0.003194510936737	-0.006339222	0.018974423	0.005859375	0.008544921875
CC2D2B_e30_del12to32	del12to32	TGGATGCTTGCTTTCTTTTTTTGTTCCTATTGCTTTTGTTTTGTCTTAGCACTGCATCAGTTTAGCTATCGGAAATAAGGAGGAGCATGCCATCCTTCTCTGTAATTTCTTTCTGTATTTTGGAAAGAAGGCACTGGTCCTCTTGGGAACGTCAGTGTTAGAAGTAAGTGCTGGAGTTCATATTGAAA	CC2D2B	CC2D2B_e30	ENSE00001454590	CC2D2B_e30	ENSE00001454590	∆21nt	∆21nt	Intron up	33.225007259298	14.8987758959495	-18.3262313633485	4.05466970387244	4.82384823848239	10.295358649789	0.0	0.006673366	-0.22199766	-0.0573436096310615	-0.3594136461615562	0.11026411	-0.2303969	-0.2734375	0.062744140625
CC2D2B_e30_C11G	C11G	TGGATGCTTGGGTTACTCAACTTTCCCGCACTTTTCTTTTTTTGTTCCTATTGCTTTTGTTTTGTCTTAGCACTGCATCAGTTTAGCTATCGGAAATAAGGAGGAGCATGCCATCCTTCTCTGTAATTTCTTTCTGTATTTTGGAAAGAAGGCACTGGTCCTCTTGGGAACGTCAGTGTTAGAAGTAAGTGCTGGAGTTCATATTGAAA	CC2D2B	CC2D2B_e30	ENSE00001454590	CC2D2B_e30	ENSE00001454590	G	sub	Intron up	33.225007259298	17.1524267714498	-16.0725804878482	3.10880829015544	2.85714285714286	14.4736842105263	0.0	-0.030875653	-0.043041736	-0.0535059571266174	-0.137797363102436	-0.04444264	-0.06007597	-0.052734375	-0.00311279296875
CC2D2B_e30_del11to11	del11to11	TGGATGCTTGGTTACTCAACTTTCCCGCACTTTTCTTTTTTTGTTCCTATTGCTTTTGTTTTGTCTTAGCACTGCATCAGTTTAGCTATCGGAAATAAGGAGGAGCATGCCATCCTTCTCTGTAATTTCTTTCTGTATTTTGGAAAGAAGGCACTGGTCCTCTTGGGAACGTCAGTGTTAGAAGTAAGTGCTGGAGTTCATATTGAAA	CC2D2B	CC2D2B_e30	ENSE00001454590	CC2D2B_e30	ENSE00001454590	∆1nt	∆1nt	Intron up	33.225007259298	25.5942908526789	-7.6307164066191	8.36083608360836	9.24092409240924	19.7722567287785	0.0	-0.0032778084	-0.0019049346	-0.0309340357780456	-0.0763730555772781	0.056851953	0.02215162	-0.0546875	0.004150390625
CC2D2B_e30_del11to13	del11to13	TGGATGCTTGTACTCAACTTTCCCGCACTTTTCTTTTTTTGTTCCTATTGCTTTTGTTTTGTCTTAGCACTGCATCAGTTTAGCTATCGGAAATAAGGAGGAGCATGCCATCCTTCTCTGTAATTTCTTTCTGTATTTTGGAAAGAAGGCACTGGTCCTCTTGGGAACGTCAGTGTTAGAAGTAAGTGCTGGAGTTCATATTGAAA	CC2D2B	CC2D2B_e30	ENSE00001454590	CC2D2B_e30	ENSE00001454590	∆3nt	∆3nt	Intron up	33.225007259298	40.6292015513158	7.4041942920178	16.4332399626517	17.0658682634731	33.1578947368421	0.0	0.0024923086	-0.027413413	0.0022594779729843	-0.0154990553855896	0.059739545	-0.007483512	-0.044921875	0.0294189453125
CC2D2B_e30_del11to16	del11to16	TGGATGCTTGTCAACTTTCCCGCACTTTTCTTTTTTTGTTCCTATTGCTTTTGTTTTGTCTTAGCACTGCATCAGTTTAGCTATCGGAAATAAGGAGGAGCATGCCATCCTTCTCTGTAATTTCTTTCTGTATTTTGGAAAGAAGGCACTGGTCCTCTTGGGAACGTCAGTGTTAGAAGTAAGTGCTGGAGTTCATATTGAAA	CC2D2B	CC2D2B_e30	ENSE00001454590	CC2D2B_e30	ENSE00001454590	∆6nt	∆6nt	Intron up	33.225007259298	15.4856633309549	-17.7393439283431	4.16911332941867	5.6047197640118	11.8105849582173	0.0	-0.061698794	-0.12061484	-0.0762228667736053	-0.2475998997688293	-0.017039701	-0.07855564	-0.25	0.0006103515625
CC2D2B_e30_C11T	C11T	TGGATGCTTGTGTTACTCAACTTTCCCGCACTTTTCTTTTTTTGTTCCTATTGCTTTTGTTTTGTCTTAGCACTGCATCAGTTTAGCTATCGGAAATAAGGAGGAGCATGCCATCCTTCTCTGTAATTTCTTTCTGTATTTTGGAAAGAAGGCACTGGTCCTCTTGGGAACGTCAGTGTTAGAAGTAAGTGCTGGAGTTCATATTGAAA	CC2D2B	CC2D2B_e30	ENSE00001454590	CC2D2B_e30	ENSE00001454590	U	sub	Intron up	33.225007259298	43.5171958867862	10.2921886274882	18.8679245283019	8.94308943089431	25.8278145695364	0.0	0.030381292	0.057768226	0.0228958427906036	0.0363117754459381	0.03155303	0.050422788	0.0390625	0.0242919921875
CC2D2B_e30_del11to31	del11to31	TGGATGCTTGTTTTCTTTTTTTGTTCCTATTGCTTTTGTTTTGTCTTAGCACTGCATCAGTTTAGCTATCGGAAATAAGGAGGAGCATGCCATCCTTCTCTGTAATTTCTTTCTGTATTTTGGAAAGAAGGCACTGGTCCTCTTGGGAACGTCAGTGTTAGAAGTAAGTGCTGGAGTTCATATTGAAA	CC2D2B	CC2D2B_e30	ENSE00001454590	CC2D2B_e30	ENSE00001454590	∆21nt	∆21nt	Intron up	33.225007259298	22.149691650858	-11.07531560844	6.97188008366256	7.968017645437	16.4819376026273	0.0	0.037294924	-0.19178078	-0.0056162476539611	-0.3443469256162643	0.14271341	-0.13754264	-0.1171875	0.14208984375
CC2D2B_e30_G10T	G10T	TGGATGCTTTCGTTACTCAACTTTCCCGCACTTTTCTTTTTTTGTTCCTATTGCTTTTGTTTTGTCTTAGCACTGCATCAGTTTAGCTATCGGAAATAAGGAGGAGCATGCCATCCTTCTCTGTAATTTCTTTCTGTATTTTGGAAAGAAGGCACTGGTCCTCTTGGGAACGTCAGTGTTAGAAGTAAGTGCTGGAGTTCATATTGAAA	CC2D2B	CC2D2B_e30	ENSE00001454590	CC2D2B_e30	ENSE00001454590	U	sub	Intron up	33.225007259298	34.1377665208865	0.912759261588497	12.697603263641	12.8891316220644	28.0429594272076	0.0	-0.00931862	-0.0067617595	-0.0099015012383461	-0.019451156258583	-0.012279183	-0.00923869	-0.0078125	0.00048828125
CC2D2B_e30_del10to12	del10to12	TGGATGCTTTTACTCAACTTTCCCGCACTTTTCTTTTTTTGTTCCTATTGCTTTTGTTTTGTCTTAGCACTGCATCAGTTTAGCTATCGGAAATAAGGAGGAGCATGCCATCCTTCTCTGTAATTTCTTTCTGTATTTTGGAAAGAAGGCACTGGTCCTCTTGGGAACGTCAGTGTTAGAAGTAAGTGCTGGAGTTCATATTGAAA	CC2D2B	CC2D2B_e30	ENSE00001454590	CC2D2B_e30	ENSE00001454590	∆3nt	∆3nt	Intron up	33.225007259298	32.4036618224465	-0.821345436851501	11.7330944917152	13.6363636363636	29.7128129602356	0.0	-0.02412048	-0.06251928	0.0017519891262054	-0.0589799806475639	0.045394123	-0.026374131	-0.048828125	0.028076171875
CC2D2B_e30_del7to27	del7to27	TGGATGGCACTTTTCTTTTTTTGTTCCTATTGCTTTTGTTTTGTCTTAGCACTGCATCAGTTTAGCTATCGGAAATAAGGAGGAGCATGCCATCCTTCTCTGTAATTTCTTTCTGTATTTTGGAAAGAAGGCACTGGTCCTCTTGGGAACGTCAGTGTTAGAAGTAAGTGCTGGAGTTCATATTGAAA	CC2D2B	CC2D2B_e30	ENSE00001454590	CC2D2B_e30	ENSE00001454590	∆21nt	∆21nt	Intron up	33.225007259298	7.40532413150421	-25.8196831277938	1.74816316189511	1.72732880937693	3.67103694874851	0.0	-0.041179717	-0.3114882	-0.1140795350074768	-0.3957663476467132	0.010018453	-0.29047102	-0.291015625	0.048828125
CC2D2B_e30_del7to9	del7to9	TGGATGGCGTTACTCAACTTTCCCGCACTTTTCTTTTTTTGTTCCTATTGCTTTTGTTTTGTCTTAGCACTGCATCAGTTTAGCTATCGGAAATAAGGAGGAGCATGCCATCCTTCTCTGTAATTTCTTTCTGTATTTTGGAAAGAAGGCACTGGTCCTCTTGGGAACGTCAGTGTTAGAAGTAAGTGCTGGAGTTCATATTGAAA	CC2D2B	CC2D2B_e30	ENSE00001454590	CC2D2B_e30	ENSE00001454590	∆3nt	∆3nt	Intron up	33.225007259298	31.2702772311129	-1.9547300281851	11.2317130722039	8.47255369928401	23.431151241535	0.0	-0.04598373	-0.09301908	-0.0459005087614059	-0.1068711951375007	-0.01861386	-0.056322396	-0.072265625	-0.0006103515625
CC2D2B_e30_C7G	C7G	TGGATGGTTGCGTTACTCAACTTTCCCGCACTTTTCTTTTTTTGTTCCTATTGCTTTTGTTTTGTCTTAGCACTGCATCAGTTTAGCTATCGGAAATAAGGAGGAGCATGCCATCCTTCTCTGTAATTTCTTTCTGTATTTTGGAAAGAAGGCACTGGTCCTCTTGGGAACGTCAGTGTTAGAAGTAAGTGCTGGAGTTCATATTGAAA	CC2D2B	CC2D2B_e30	ENSE00001454590	CC2D2B_e30	ENSE00001454590	G	sub	Intron up	33.225007259298	27.193999575901	-6.031007683397	9.06877662811929	10.5075053609721	21.6794731064764	0.0	-0.0014904141	-0.0065453947	-0.0177048444747924	-0.0417607724666595	-0.011120155	-0.048256963	0.01171875	0.0028076171875
NEBL_e7_del4to6	del4to6	TGGATGTCAATGTAGTTCATCATTGGAGGGTAGAAATATTTAACATTGTCTTATTTATTCATTTTAGGCAGAATACAAGAAAGGACAAGGAATAATGAATAAAGAGCCCGCTGTAATTGGAAGACCAGATTTTGAACATGCCGTGGAAGCTTCTAAACTTTCTAGTCAAGTAAGGCTTTAGTGATGATTCCACA	NEBL	NEBL_e7	ENSE00001181370	NEBL_e7	ENSE00001181370	∆3nt	∆3nt	Intron up	92.6387995510057	92.2565633452147	-0.382236205790998	92.0398009950249	86.8942731277533	87.4845105328377	0.0615168578854121	-0.0028176308	0.008500725	0.0092782974243164	-0.0293711721897125	0.061763287	0.0006709397	-0.01171875	0.0263671875
CC2D2B_e30_del6to11	del6to11	TGGATGTTACTCAACTTTCCCGCACTTTTCTTTTTTTGTTCCTATTGCTTTTGTTTTGTCTTAGCACTGCATCAGTTTAGCTATCGGAAATAAGGAGGAGCATGCCATCCTTCTCTGTAATTTCTTTCTGTATTTTGGAAAGAAGGCACTGGTCCTCTTGGGAACGTCAGTGTTAGAAGTAAGTGCTGGAGTTCATATTGAAA	CC2D2B	CC2D2B_e30	ENSE00001454590	CC2D2B_e30	ENSE00001454590	∆6nt	∆6nt	Intron up	33.225007259298	50.7355492866241	17.5105420273261	23.7631184407796	25.3811659192825	46.6739967014843	0.0	0.0019287169	0.013364702	0.0075589269399642	-0.075762540102005	0.051634938	0.013416499	-0.06640625	0.028076171875
CC2D2B_e30_del7to7	del7to7	TGGATGTTGCGTTACTCAACTTTCCCGCACTTTTCTTTTTTTGTTCCTATTGCTTTTGTTTTGTCTTAGCACTGCATCAGTTTAGCTATCGGAAATAAGGAGGAGCATGCCATCCTTCTCTGTAATTTCTTTCTGTATTTTGGAAAGAAGGCACTGGTCCTCTTGGGAACGTCAGTGTTAGAAGTAAGTGCTGGAGTTCATATTGAAA	CC2D2B	CC2D2B_e30	ENSE00001454590	CC2D2B_e30	ENSE00001454590	∆1nt	∆1nt	Intron up	33.225007259298	41.1983734031908	7.9733661438928	16.8421052631579	15.52734375	34.9563953488372	0.0	0.013353378	0.015438855	0.0232114493846893	0.0536016076803207	0.08341798	0.0647358	0.013671875	0.0125732421875
CC2D2B_e30_C7T	C7T	TGGATGTTTGCGTTACTCAACTTTCCCGCACTTTTCTTTTTTTGTTCCTATTGCTTTTGTTTTGTCTTAGCACTGCATCAGTTTAGCTATCGGAAATAAGGAGGAGCATGCCATCCTTCTCTGTAATTTCTTTCTGTATTTTGGAAAGAAGGCACTGGTCCTCTTGGGAACGTCAGTGTTAGAAGTAAGTGCTGGAGTTCATATTGAAA	CC2D2B	CC2D2B_e30	ENSE00001454590	CC2D2B_e30	ENSE00001454590	U	sub	Intron up	33.225007259298	42.3921231249661	9.1671158656681	17.587373167982	17.2151898734177	32.39901071723	0.0	0.017605752	0.037146807	0.0239334851503372	0.0501866787672042	0.01791194	0.03479132	0.0546875	0.015380859375
KCNQ1_e7_G4A	G4A	TGGATTAGGCAGTTGGCCCTCCCGAGGCTCCAGTCCCATCCGTGGCTGACCACTGTCCCTCTCCCTGCAGGTCACAGTCACCACCATCGGCTATGGGGACAAGGTGCCCCAGACGTGGGTCGGGAAGACCATCGCCTCCTGCTTCTCTGTCTTTGCCATCTCCTTCTTTGCGCTCCCAGCGGTAGGTGCCCCGTGGGTGCGTTTTC	KCNQ1	KCNQ1_e7	ENSE00004011762	KCNQ1_e7	ENSE00004011762	A	sub	Intron up	93.6717448049647	95.3926629057072	1.72091810074251	93.8983050847458	92.7927927927928	92.6573426573426	0.0534743083883122	-0.00017219782	7.7188015e-05	-0.0112328380346298	-0.0001945495605468	-0.0022529364	0.00038531423	0.0	-0.0146484375
ABI2_e10_T3G	T3G	TGGATTATCCTTTCCTTTTAATGTAACTCGCCCTTATCCCTTATCCTCCACACCTTTTTTGTTTTTGCAGTATCTCTTGCTCCTCCTCCTCCCTCCATCCTACAGGTAACTCCTCAGTTACCTTTAATGGGATTTGTGGCCAGAGTCCAAGAAAATAGTAAGTTTATGTCTTCTTTATGCTG	ABI2	ABI2_e10	ENSE00003578200	ABI2_e10	ENSE00003578200	G	sub	Intron up	78.7081608105364	68.3042496779355	-10.4039111326009	67.3728813559322	57.5117370892019	67.3553719008265	0.0	-0.055446684	-0.044362783	-0.0437511056661605	-0.0815335363149643	-0.041933224	-0.008412123	-0.0078125	-0.044921875
CC2D2B_e30_G6T	G6T	TGGATTCTTGCGTTACTCAACTTTCCCGCACTTTTCTTTTTTTGTTCCTATTGCTTTTGTTTTGTCTTAGCACTGCATCAGTTTAGCTATCGGAAATAAGGAGGAGCATGCCATCCTTCTCTGTAATTTCTTTCTGTATTTTGGAAAGAAGGCACTGGTCCTCTTGGGAACGTCAGTGTTAGAAGTAAGTGCTGGAGTTCATATTGAAA	CC2D2B	CC2D2B_e30	ENSE00001454590	CC2D2B_e30	ENSE00001454590	U	sub	Intron up	33.225007259298	37.3623129742488	4.1373057149508	12.9032258064516	13.0841121495327	28.4848484848485	0.0	-0.016174555	-0.030455068	-0.0122204199433326	-0.0351123362779617	-0.018939957	-0.059117526	-0.0078125	0.004150390625
CC2D2B_e30_del5to7	del5to7	TGGATTGCGTTACTCAACTTTCCCGCACTTTTCTTTTTTTGTTCCTATTGCTTTTGTTTTGTCTTAGCACTGCATCAGTTTAGCTATCGGAAATAAGGAGGAGCATGCCATCCTTCTCTGTAATTTCTTTCTGTATTTTGGAAAGAAGGCACTGGTCCTCTTGGGAACGTCAGTGTTAGAAGTAAGTGCTGGAGTTCATATTGAAA	CC2D2B	CC2D2B_e30	ENSE00001454590	CC2D2B_e30	ENSE00001454590	∆3nt	∆3nt	Intron up	33.225007259298	43.8811799602986	10.6561727010006	16.6666666666667	13.8888888888889	27.2727272727273	0.0	-0.014327556	-0.05486037	0.0005271583795547	-0.0344366207718849	0.048754036	-0.033718497	-0.05078125	0.015380859375
ADGRG6_e6_A2G	A2G	TGGATTGCTTATCCAAATTAACTGTCATGTGCTCTTTGCAAAATTACATCTTTCTCATCTTTATTACCAGCTACTGTAAACTCTCCTAGTACTACACCACCCACTGTCACCACTAACATGCCTGTTACTAACAGAATCGATAAACAAAGGAATGGTAAGAAATCATTACCTTTTATATT	ADGRG6	ADGRG6_e6	ENSE00001375310	ADGRG6_e6	ENSE00001375310	G	sub	Intron up	32.1866910109136	27.7855696509916	-4.401121359922	13.890214797136	17.4801362088536	19.0233742189308	0.0	-0.030874968	-0.0037023127	-0.0311274826526641	-0.025200217962265	-0.029274687	-0.0047774613	0.00390625	-0.04541015625
NEBL_e7_del4to24	del4to24	TGGATTGGAGGGTAGAAATATTTAACATTGTCTTATTTATTCATTTTAGGCAGAATACAAGAAAGGACAAGGAATAATGAATAAAGAGCCCGCTGTAATTGGAAGACCAGATTTTGAACATGCCGTGGAAGCTTCTAAACTTTCTAGTCAAGTAAGGCTTTAGTGATGATTCCACA	NEBL	NEBL_e7	ENSE00001181370	NEBL_e7	ENSE00001181370	∆21nt	∆21nt	Intron up	92.6387995510057	92.237207972866	-0.401591578139704	91.7209302325582	87.0845921450151	87.0707070707071	0.0615168578854121	-0.0039090216	-0.010867059	0.0162680223584175	-0.0244227945804595	0.013087168	-0.0012423098	-0.013671875	0.1640625
COL4A1_e41_del1to21	del1to21	TGGATTGTTTAAGTAAAGAGAAACGTGGCATTTTACCCTCATCTTATAGGTCTACCAGGAAGAGGATTCCCAGGGTTTCCAGGGGCCAAAGGAGACAAAGGTAATCTTTGCTCACTGTGCTCTTC	COL4A1	COL4A1_e41	ENSE00001381072	COL4A1_e41	ENSE00001381072	∆21nt	∆21nt	Intron up	75.451776019993	74.4663898126223	-0.985386207370698	77.013422818792	62.0952380952381	59.6273291925466	0.167086794070301	0.06480324	-0.019788682	0.0234381556510925	0.0355332493782043	0.030811131	0.008300215	0.0	0.03466796875
NCF2_e4_del3to23	del3to23	TGGATTTGGAGTAGTCTCAAGTTTTATGTTGCGGTCTGTACTTTTCTAGGTGTTATATAACATTGCTTTCATGTATGCCAAGAAGGAGGAATGGAAAAAAGCTGAAGAACAGTTAGCATTGGCCACGAGCATGAAGTCTGAGCCCAGACATTCCAAAATCGACAAGGCGATGGAGTGTGTCTGGGTAAGCGTATTGGTGATGCAGGTGT	NCF2	NCF2_e4	ENSE00000922162	NCF2_e4	ENSE00000922162	∆21nt	∆21nt	Intron up	76.0449664972563	80.7170552846085	4.67208878735219	50.4065040650407	32.1428571428572	76.5432098765432	0.0	0.008972049	0.0037485957	0.0118174850940704	0.0029759407043457	0.08085877	0.0028977692	0.0	0.0078125
NEBL_e7_T5A	T5A	TGGCAAATGTCAATGTAGTTCATCATTGGAGGGTAGAAATATTTAACATTGTCTTATTTATTCATTTTAGGCAGAATACAAGAAAGGACAAGGAATAATGAATAAAGAGCCCGCTGTAATTGGAAGACCAGATTTTGAACATGCCGTGGAAGCTTCTAAACTTTCTAGTCAAGTAAGGCTTTAGTGATGATTCCACA	NEBL	NEBL_e7	ENSE00001181370	NEBL_e7	ENSE00001181370	A	sub	Intron up	92.6387995510057	92.5329113556784	-0.105888195327297	91.3265306122449	88.5151763740771	85.1815505397449	0.0615168578854121	-0.005252868	-0.0036921203	-0.005127340555191	-0.0042309761047363	0.00091451406	-0.00089257956	0.0	-0.013671875
TBCK_e21_T4C	T4C	TGGCAATCATTCTAATTATCTTTTTTATTTCCTTTTTATCCATTCCCTGTACCCCTTTTTCCACTCATAGCTCTATGCCATCCCTTGGTTTCTTACCATGTTTACTCGTAAGTATGACTTCCCCCGGTTTTT	TBCK	TBCK_e21	ENSE00003470257	TBCK_e21	ENSE00003470257	C	sub	Intron up	58.5639841764395	75.8720460747486	17.3080618983091	86.4123957091776	63.0849220103986	62.5641025641026	0.218907775125437	0.060970023	-0.035034418	0.0338736772537231	-0.0873726606369018	0.02608636	-0.00067704916	-0.02734375	0.00830078125
MLH1_e14_del4to4	del4to4	TGGCAATGAAGTGGGGTTGGTAGGATTCTATTACTTACCTGTTTTTTGGTTTTATTTTTTGTTTTGCAGTTCTCCGGGAGATGTTGCATAACCACTCCTTCGTGGGCTGTGTGAATCCTCAGTGGGCCTTGGCACAGCATCAAACCAAGTTATACCTTCTCAACACCACCAAGCTTAGGTAAATCAGCTGAGTGTGTGAACAA	MLH1	MLH1_e14	ENSE00001730188	MLH1_e14	ENSE00001730188	∆1nt	∆1nt	Intron up	94.3486122038475	94.1917208023025	-0.156891401545001	87.962962962963	71.3432835820896	89.8608349900596	0.0680233797106673	-0.0015455484	0.0016102195	0.0077229887247085	0.0076628327369689	0.048473895	0.0011897087	0.0	0.013671875
PKHD1_e10_del3to5	del3to5	TGGCAATGGCCTGGCCCAGAAGACTCGTGCAGATTCCTGAGTTAATGTGTGTTTCTTTGTGTTACAGGCTCCCAGAATGTTAGCTTCTCAGTATTTAACAAAGGAAAGTAAGTAACTGGGTATAGAAATAGG	PKHD1	PKHD1_e10	ENSE00001183631	PKHD1_e10	ENSE00001183631	∆3nt	∆3nt	Intron up	75.072203431076	75.8637880619216	0.791584630845599	83.9378238341969	59.2452830188679	66.8008048289739	0.168816789572568	-0.011366695	-0.027802676	-0.0176536813378334	-0.0050832480192184	0.04435146	-0.008194149	-0.00390625	-0.008544921875
NEBL_e7_del5to5	del5to5	TGGCAATGTCAATGTAGTTCATCATTGGAGGGTAGAAATATTTAACATTGTCTTATTTATTCATTTTAGGCAGAATACAAGAAAGGACAAGGAATAATGAATAAAGAGCCCGCTGTAATTGGAAGACCAGATTTTGAACATGCCGTGGAAGCTTCTAAACTTTCTAGTCAAGTAAGGCTTTAGTGATGATTCCACA	NEBL	NEBL_e7	ENSE00001181370	NEBL_e7	ENSE00001181370	∆1nt	∆1nt	Intron up	92.6387995510057	93.5953851566356	0.9565856056299	90.9763313609468	90.6666666666667	87.4005305039788	0.0615168578854121	-0.015191793	-0.00040507317	-0.010654479265213	-0.0245339721441268	0.05022362	0.00345847	-0.001953125	-0.037109375
DTX2_e6_del4to6	del4to6	TGGCACATGCCGAAGGAGTCTTCTAATGTCTCTCCCTCTCTGCGTGTCTGCTCTCACACCCGTGCAGGCATGACGAGTGTTCTGATGTCAGCCATTGGACTCCCTGTGTGTCTTAGCCGCGCACCCCAGCCCACCAGCCCTCCCGCCTCCCGTCTGGCTTCCAAAAGTCACGGCTCAGTTAAGAGATTGAGGAAAATGTCCGTGAAAGGTAGTTCTTGTTCCCAAAAGCTCTC	DTX2	DTX2_e6	ENSE00000369924	DTX2_e6	ENSE00000369924	∆3nt	∆3nt	Intron up	69.6780971028274	73.8666015143981	4.1885044115707	36.4864864864865	43.4782608695652	72.972972972973	0.190592284837558	0.0046012253	-0.0005216524	0.0207574218511581	0.0188411474227905	0.06444467	0.08579123	-0.021484375	0.009521484375
ABLIM3_e14_C3G	C3G	TGGCACCGCGTTAATGCCTGTTTTCTCTGTGCCTCTGTTTTCTTTGGCGACCACTTCCTGCGTGCTCCAGGGCCCGAGAGTGGCCGGAGCTCTCCATACCATAGCCAGTTAGATGTGAGGTCCTCCACTCCAACCTCTTACCAGGCTCCCAAGCACTTTCACATCCCAGGTAGGCACTGCCAGCCCAGAATTCC	ABLIM3	ABLIM3_e14	ENSE00003668361	ABLIM3_e14	ENSE00003668361	G	sub	Intron up	61.2670374097488	62.6679767951835	1.4009393854347	46.4285714285714	55.5555555555556	47.8723404255319	0.214072153978916	-0.015196025	-0.0007634759	0.0032551884651184	0.0057651400566101	-0.0069544613	-0.0018006861	-0.072265625	-0.0013427734375
POLE_e11_G4C	G4C	TGGCAGAGGAATTTGGAATAGCTTGAAGAAGAGAAAGAGCAGACCTCTGACTGCTGTGACTTGGGTTCAGGCTCATCTGATCCAAAGGTGGTTTGAACACGTCCAGGAGACCAAACCCACCATCATGGTCACCTACAACGGGGACTTTTTTGACTGGTGAGTCTGTGTCTTCTCTATGAGT	POLE	POLE_e11	ENSE00003498236	POLE_e11	ENSE00003498236	C	sub	Intron up	71.2881132142434	44.5665121138878	-26.7216011003556	45.4545454545455	27.7777777777778	30.0	0.0	-0.07031411	-0.040759057	-0.0654883459210395	-0.064985305070877	-0.058008574	-0.0016834736	-0.0546875	0.00457763671875
PKD1L1_e43_A1T	A1T	TGGCAGCAATGACTGCTGGGTGGCCTGCTCCCTTAGAGGGGGCTGACCACTGCACTTTCCCTGGGGGCAGGTTTGGCCAGGAGCAATGTGTGCAGTGGCTGCACCTGCTGTCCCTCTCCGTGGTCTGCTGTATTTTCATCACCCAGCCACTTATGGTAAGAAACACCCTCCATGGTAGAA	PKD1L1	PKD1L1_e43	ENSE00001137160	PKD1L1_e43	ENSE00001137160	U	sub	Intron up	90.1726332874711	91.9907180557301	1.818084768259	87.5	95.1048951048951	78.8321167883212	0.0	-0.025413573	-0.021102458	-0.0153180658817291	-0.0247225165367126	-0.035792932	-0.023420095	-0.021484375	-0.02685546875
NUDT13_e7_del1to21	del1to21	TGGCAGGGCCCAAAGTGCCAGCATCTCAGTTTCCATTCCCCTTTCCTAGATGGCTCCTGTGGCGATCACGCTGGTGTCAGATGGGACCCGATGCCTGCTTGCCCGCCAAAGCTCCTTTCCCAAGGGAATGTATTCTGCCTTGGCAGGTTTTTGTGATATAGGTGAGGAGTTTAGGGGATATACAGG	NUDT13	NUDT13_e7	ENSE00003753438	NUDT13_e7	ENSE00003753438	∆21nt	∆21nt	Intron up	31.1989343808281	41.3605764325527	10.1616420517246	52.2388059701493	15.8333333333333	29.0123456790123	0.273843543254684	0.036306888	-0.036024176	0.0327725037932395	-0.0468179136514663	0.09449221	-0.022012562	-0.00390625	0.06494140625
KCNQ1_e7_del2to7	del2to7	TGGCAGTTGGCCCTCCCGAGGCTCCAGTCCCATCCGTGGCTGACCACTGTCCCTCTCCCTGCAGGTCACAGTCACCACCATCGGCTATGGGGACAAGGTGCCCCAGACGTGGGTCGGGAAGACCATCGCCTCCTGCTTCTCTGTCTTTGCCATCTCCTTCTTTGCGCTCCCAGCGGTAGGTGCCCCGTGGGTGCGTTTTC	KCNQ1	KCNQ1_e7	ENSE00004011762	KCNQ1_e7	ENSE00004011762	∆6nt	∆6nt	Intron up	93.6717448049647	94.8814386678248	1.20969386286011	94.3052391799544	92.1319796954315	90.9859154929577	0.0534743083883122	0.0007147491	0.007308036	-0.0206649303436279	0.0140483379364013	0.03790018	0.00296548	0.0	0.0126953125
DTX2_e6_G5A	G5A	TGGCATCACATGCCGAAGGAGTCTTCTAATGTCTCTCCCTCTCTGCGTGTCTGCTCTCACACCCGTGCAGGCATGACGAGTGTTCTGATGTCAGCCATTGGACTCCCTGTGTGTCTTAGCCGCGCACCCCAGCCCACCAGCCCTCCCGCCTCCCGTCTGGCTTCCAAAAGTCACGGCTCAGTTAAGAGATTGAGGAAAATGTCCGTGAAAGGTAGTTCTTGTTCCCAAAAGCTCTC	DTX2	DTX2_e6	ENSE00000369924	DTX2_e6	ENSE00000369924	A	sub	Intron up	69.6780971028274	76.6686801234655	6.99058302063811	40.0	50.0	65.0	0.190592284837558	0.00035607815	-0.0021540225	-0.0043983720242977	-0.0085192881524562	-0.0024257302	0.007753998	-0.001953125	0.00360107421875
PNKD_e3_A1T	A1T	TGGCATCACGAAGGAGTCTAGGGGAGCTAGGGAGAAAAGGCTAATCATAGGCCACCCACTCGCCCTCTAGGTACAGCCTGTACACCCGCACCTGGCTCGGGTACCTCTTCTACCGACAGCAGCTGCGCAGGGCTCGGAATCGCTACCCTAAAGGCCACTCGAAAACCCAGCCCCGCCTCTTCAATGGTGAGCTCTGACTGCCCCGGCCAGC	PNKD	PNKD_e3	ENSE00000876131	PNKD_e3	ENSE00000876131	U	sub	Intron up	75.9462814501918	83.3822322489914	7.4359507987996	74.1935483870968	30.4347826086957	68.2926829268293	0.285431532291652	-0.009193212	3.823638e-05	-0.01782988011837	0.0006597340106964	-0.012428135	-0.00021156669	0.0	-0.0107421875
COL6A3_e18_C5A	C5A	TGGCATCTTCTGCCCGAGGGACCAGCCCTGCAGGAAAAGCTAATGCTTCCCCTATCGCCTTGCCTTCTAGGGCTCTCGGGGATTCCCAGGAGAGAAGGTATGCAAGCTTGGTTTTGTTTTAC	COL6A3	COL6A3_e18	ENSE00002317428	COL6A3_e18	ENSE00002317428	A	sub	Intron up	74.3770949702643	76.1254483353536	1.74835336508929	81.465778316172	63.4764250527797	63.0321135175504	0.0	-0.012727797	-7.376075e-05	-0.0009852722287178	-0.0017475187778472	-0.0012899041	-0.00067952275	0.0	0.000885009765625
MLH1_e14_T4C	T4C	TGGCCAATGAAGTGGGGTTGGTAGGATTCTATTACTTACCTGTTTTTTGGTTTTATTTTTTGTTTTGCAGTTCTCCGGGAGATGTTGCATAACCACTCCTTCGTGGGCTGTGTGAATCCTCAGTGGGCCTTGGCACAGCATCAAACCAAGTTATACCTTCTCAACACCACCAAGCTTAGGTAAATCAGCTGAGTGTGTGAACAA	MLH1	MLH1_e14	ENSE00001730188	MLH1_e14	ENSE00001730188	C	sub	Intron up	94.3486122038475	92.402744676196	-1.9458675276515	83.1111111111111	75.9433962264151	90.0900900900901	0.0680233797106673	-0.00043168664	-0.0047791004	-0.0077966749668121	-0.0030270814895629	0.012466997	0.00023323298	-0.001953125	0.005859375
NEBL_e7_del5to10	del5to10	TGGCCAATGTAGTTCATCATTGGAGGGTAGAAATATTTAACATTGTCTTATTTATTCATTTTAGGCAGAATACAAGAAAGGACAAGGAATAATGAATAAAGAGCCCGCTGTAATTGGAAGACCAGATTTTGAACATGCCGTGGAAGCTTCTAAACTTTCTAGTCAAGTAAGGCTTTAGTGATGATTCCACA	NEBL	NEBL_e7	ENSE00001181370	NEBL_e7	ENSE00001181370	∆6nt	∆6nt	Intron up	92.6387995510057	92.5813838236796	-0.0574157273261045	89.5642201834862	88.1494986326345	86.7699642431466	0.0615168578854121	-0.024122417	0.005818695	0.0228990614414215	-0.0302315354347229	0.06505641	0.0022281408	-0.00390625	0.04296875
NEBL_e7_T5C	T5C	TGGCCAATGTCAATGTAGTTCATCATTGGAGGGTAGAAATATTTAACATTGTCTTATTTATTCATTTTAGGCAGAATACAAGAAAGGACAAGGAATAATGAATAAAGAGCCCGCTGTAATTGGAAGACCAGATTTTGAACATGCCGTGGAAGCTTCTAAACTTTCTAGTCAAGTAAGGCTTTAGTGATGATTCCACA	NEBL	NEBL_e7	ENSE00001181370	NEBL_e7	ENSE00001181370	C	sub	Intron up	92.6387995510057	92.3335434593057	-0.305256091700001	89.2241379310345	87.0967741935484	87.8702397743301	0.0615168578854121	-0.009005904	-0.0053684413	-0.016191154718399	-0.010186344385147	0.0046618283	0.0029332936	0.0	-0.0263671875
COL6A3_e18_T6A	T6A	TGGCCACTTCTGCCCGAGGGACCAGCCCTGCAGGAAAAGCTAATGCTTCCCCTATCGCCTTGCCTTCTAGGGCTCTCGGGGATTCCCAGGAGAGAAGGTATGCAAGCTTGGTTTTGTTTTAC	COL6A3	COL6A3_e18	ENSE00002317428	COL6A3_e18	ENSE00002317428	A	sub	Intron up	74.3770949702643	73.6641519550376	-0.712943015226697	77.9574468085106	59.0395480225989	60.6846473029046	0.0	-0.010802895	-0.0014790595	-0.009045124053955	-0.0022288262844085	-0.0026831627	0.0006943345	0.0	-0.00372314453125
SLC26A4_e15_A2G	A2G	TGGCCAGAAATGTAATTAAATACTTGAGGCTTGAAATTATTTAATCCCAGACAATTTCTTTTAATGCCAGATTGAAGAACCTCAAGGAGTGAAGATTCTTAGATTTTCCAGTCCTATTTTCTATGGCAATGTCGATGGTTTTAAAAAATGTATCAAGTCCACAGTAAGTATTTTATCCCTAGAAATTT	SLC26A4	SLC26A4_e15	ENSE00003569509	SLC26A4_e15	ENSE00003569509	G	sub	Intron up	93.5032897564193	92.1396478582122	-1.3636418982071	90.1579586877278	90.241935483871	93.0448222565688	0.0547990425674445	-0.0010945797	-0.00013452768	-0.0144978016614913	-0.0046008825302124	-0.00768134	-0.00014916062	0.0	-0.0166015625
PTPRF_e14_A1T	A1T	TGGCCAGGCCCTCTCCAGGTCAGAGTCCTTCACCATCCTGTCTCCCTTTCTCTCCCTCTCCCGCGGTCAGTGGCGGCCAGAGGAGTCCGAGGACTATGTAAGTAACAGGTGTGCGAACGCGG	PTPRF	PTPRF_e14	ENSE00000957343	PTPRF_e14	ENSE00000957343	U	sub	Intron up	16.0529103608369	10.0239920868684	-6.0289182739685	2.8735632183908	1.0752688172043	0.0	0.171920238430772	-0.05799742	-0.00031402707	0.0104051157832145	0.0301198959350585	-0.04377728	-0.0009765625	0.00390625	-0.0079345703125
AMN_e3_A4C	A4C	TGGCCCCCTGAGACCGTGTGGCCCCGGTGGGGGTTGCTCCCGGCTCGGCTGAGGCAGCTTCTTCCTGCAGATGGTGTCAGTCCTGGTGCAAGAAGGTCACGCCGTCTCAGACATGGTAAGGCCGGGCTGCTACTGCCACT	AMN	AMN_e3	ENSE00003658991	AMN_e3	ENSE00003658991	C	sub	Intron up	50.4559400688422	56.390429550451	5.93448948160881	58.2145536384096	40.7662835249042	36.4715860899067	0.0	0.012613997	0.027791053	0.004066064953804	0.0198481082916259	0.0059717447	0.025204957	0.01171875	0.02978515625
AMN_e3_del4to4	del4to4	TGGCCCCTGAGACCGTGTGGCCCCGGTGGGGGTTGCTCCCGGCTCGGCTGAGGCAGCTTCTTCCTGCAGATGGTGTCAGTCCTGGTGCAAGAAGGTCACGCCGTCTCAGACATGGTAAGGCCGGGCTGCTACTGCCACT	AMN	AMN_e3	ENSE00003658991	AMN_e3	ENSE00003658991	∆1nt	∆1nt	Intron up	50.4559400688422	55.883986623681	5.42804655483881	55.461085676913	38.5239852398524	37.890625	0.0	0.041481942	-0.0077257156	0.0105875805020332	0.0306112468242645	-0.029715851	0.008821666	0.00390625	0.00830078125
COL6A3_e18_del5to25	del5to25	TGGCCCCTGCAGGAAAAGCTAATGCTTCCCCTATCGCCTTGCCTTCTAGGGCTCTCGGGGATTCCCAGGAGAGAAGGTATGCAAGCTTGGTTTTGTTTTAC	COL6A3	COL6A3_e18	ENSE00002317428	COL6A3_e18	ENSE00002317428	∆21nt	∆21nt	Intron up	74.3770949702643	78.6233789538576	4.2462839835933	86.5864144453998	67.2847682119205	66.4124909222949	0.0	0.096996576	0.0031934977	0.070243127644062	0.0318644046783447	0.114395276	-0.0019731224	0.0	0.022308349609375
COL6A3_e18_T6C	T6C	TGGCCCCTTCTGCCCGAGGGACCAGCCCTGCAGGAAAAGCTAATGCTTCCCCTATCGCCTTGCCTTCTAGGGCTCTCGGGGATTCCCAGGAGAGAAGGTATGCAAGCTTGGTTTTGTTTTAC	COL6A3	COL6A3_e18	ENSE00002317428	COL6A3_e18	ENSE00002317428	C	sub	Intron up	74.3770949702643	78.5657085683873	4.188613598123	83.3687566418704	66.8484848484849	66.7079207920792	0.0	0.015654773	0.0019034743	0.0065404772758483	0.0064756572246551	0.0055454597	0.0011726022	0.0	0.0001220703125
CC2D2B_e30_del4to24	del4to24	TGGCCCGCACTTTTCTTTTTTTGTTCCTATTGCTTTTGTTTTGTCTTAGCACTGCATCAGTTTAGCTATCGGAAATAAGGAGGAGCATGCCATCCTTCTCTGTAATTTCTTTCTGTATTTTGGAAAGAAGGCACTGGTCCTCTTGGGAACGTCAGTGTTAGAAGTAAGTGCTGGAGTTCATATTGAAA	CC2D2B	CC2D2B_e30	ENSE00001454590	CC2D2B_e30	ENSE00001454590	∆21nt	∆21nt	Intron up	33.225007259298	14.2012711436282	-19.0237361156698	4.16666666666667	0.0	0.0	0.0	-0.040532798	-0.35218	-0.1071556210517883	-0.4392753876745701	-0.010537565	-0.33090088	-0.431640625	0.018798828125
ALOXE3_e13_G4C	G4C	TGGCCCTCGGTTTCCTGGCCAGGACTGAGCCCGTGGTTACTCCAGTGGTACCAGCATCTCTTTCCTGCAGCTTTGTCTCAGAAATCGTGGGCTACTATTATCCCAGTGACGCATCTGTGCAGCAGGATTCGGAGCTGCAGGCCTGGACTGGCGAGATTTTTGCTCAGGCGTTCCTGGGCCGGGAAAGCTCAGGTATCCCCTCTCTATCCCACTTTCC	ALOXE3	ALOXE3_e13	ENSE00001238466	ALOXE3_e13	ENSE00001238466	C	sub	Intron up	63.1667889079453	50.8099543863835	-12.3568345215618	23.1578947368421	18.1818181818182	33.6	0.296821914542113	-0.043468595	-0.004835218	-0.0260505229234695	-0.0233416706323623	-0.024762392	-0.0056004524	0.0	-0.01513671875
COL6A3_e18_del6to6	del6to6	TGGCCCTTCTGCCCGAGGGACCAGCCCTGCAGGAAAAGCTAATGCTTCCCCTATCGCCTTGCCTTCTAGGGCTCTCGGGGATTCCCAGGAGAGAAGGTATGCAAGCTTGGTTTTGTTTTAC	COL6A3	COL6A3_e18	ENSE00002317428	COL6A3_e18	ENSE00002317428	∆1nt	∆1nt	Intron up	74.3770949702643	76.889072563109	2.51197759284469	81.8686868686869	64.093567251462	64.6511627906977	0.0	0.018338233	0.0033937395	0.027357704937458	-0.0019544064998626	0.088191584	0.0032379627	0.0	0.002227783203125
EYA4_e19_del1to1	del1to1	TGGCCGAGATGAGGAGCATGCCGCTAACCAGGTAACTTCACTCTGAACTTTATCTCATTTATCTTCCAGGAAAAGAAAGTTGCTTTGAACGAATAATGCAAAGGTTTGGCAGAAAAGTAGTGTATGTTGTAATTGGGGATGGTGTAGAAGAAGAACAGGCAGCAAAAAAGGTAACCTGTCTCAAACAATGTCGGT	EYA4	EYA4_e19	ENSE00001711375	EYA4_e19	ENSE00001711375	∆1nt	∆1nt	Intron up	82.0866349487837	79.3852229268134	-2.7014120219703	73.1481481481482	67.2240802675585	62.7358490566038	0.13264845962727	-0.05068001	0.03747025	-0.0201155394315719	0.1005785763263702	-0.035437986	0.25160336	0.08984375	-0.06640625
COL6A3_e18_del6to11	del6to11	TGGCCGCCCGAGGGACCAGCCCTGCAGGAAAAGCTAATGCTTCCCCTATCGCCTTGCCTTCTAGGGCTCTCGGGGATTCCCAGGAGAGAAGGTATGCAAGCTTGGTTTTGTTTTAC	COL6A3	COL6A3_e18	ENSE00002317428	COL6A3_e18	ENSE00002317428	∆6nt	∆6nt	Intron up	74.3770949702643	73.9692684870565	-0.407826483207796	77.5295109612142	59.7815292949355	60.7568688439606	0.0	0.024433643	-0.0077789426	0.02754907310009	-0.0047304034233093	0.020103186	0.0010469854	0.0	0.00164794921875
COL6A3_e18_T6G	T6G	TGGCCGCTTCTGCCCGAGGGACCAGCCCTGCAGGAAAAGCTAATGCTTCCCCTATCGCCTTGCCTTCTAGGGCTCTCGGGGATTCCCAGGAGAGAAGGTATGCAAGCTTGGTTTTGTTTTAC	COL6A3	COL6A3_e18	ENSE00002317428	COL6A3_e18	ENSE00002317428	G	sub	Intron up	74.3770949702643	70.2657216789981	-4.1113732912662	74.1635046567782	54.6094039244724	56.0213727907933	0.0	-0.0020731091	0.0014998317	0.0168352574110031	0.0085293650627136	-0.0015160143	0.0008816123	0.0	-0.002288818359375
DTX2_e6_del5to25	del5to25	TGGCCTAATGTCTCTCCCTCTCTGCGTGTCTGCTCTCACACCCGTGCAGGCATGACGAGTGTTCTGATGTCAGCCATTGGACTCCCTGTGTGTCTTAGCCGCGCACCCCAGCCCACCAGCCCTCCCGCCTCCCGTCTGGCTTCCAAAAGTCACGGCTCAGTTAAGAGATTGAGGAAAATGTCCGTGAAAGGTAGTTCTTGTTCCCAAAAGCTCTC	DTX2	DTX2_e6	ENSE00000369924	DTX2_e6	ENSE00000369924	∆21nt	∆21nt	Intron up	69.6780971028274	78.6202981091435	8.94220100631611	44.7368421052632	44.4444444444444	66.6666666666667	0.190592284837558	0.09119302	-0.021615297	0.0924534797668457	-0.0693876072764396	0.21863145	-0.034130394	-0.080078125	0.06793212890625
COL6A3_e18_C7A	C7A	TGGCCTATTCTGCCCGAGGGACCAGCCCTGCAGGAAAAGCTAATGCTTCCCCTATCGCCTTGCCTTCTAGGGCTCTCGGGGATTCCCAGGAGAGAAGGTATGCAAGCTTGGTTTTGTTTTAC	COL6A3	COL6A3_e18	ENSE00002317428	COL6A3_e18	ENSE00002317428	A	sub	Intron up	74.3770949702643	77.0665267225974	2.68943175233309	81.07167710508	63.1494804156675	66.0828025477707	0.0	0.02317655	0.0030127764	-0.0002246052026748	0.0031928718090057	2.2828579e-05	0.0003772676	0.0	3.0517578125e-05
DTX2_e6_G5C	G5C	TGGCCTCACATGCCGAAGGAGTCTTCTAATGTCTCTCCCTCTCTGCGTGTCTGCTCTCACACCCGTGCAGGCATGACGAGTGTTCTGATGTCAGCCATTGGACTCCCTGTGTGTCTTAGCCGCGCACCCCAGCCCACCAGCCCTCCCGCCTCCCGTCTGGCTTCCAAAAGTCACGGCTCAGTTAAGAGATTGAGGAAAATGTCCGTGAAAGGTAGTTCTTGTTCCCAAAAGCTCTC	DTX2	DTX2_e6	ENSE00000369924	DTX2_e6	ENSE00000369924	C	sub	Intron up	69.6780971028274	73.5817601027793	3.90366299995191	37.7551020408163	31.0344827586207	78.5714285714286	0.190592284837558	0.0031839907	-0.015422095	-0.0125076621770858	-0.0265011563897132	-0.012675628	-0.011975408	-0.021484375	0.00262451171875
COL6A3_e18_T8A	T8A	TGGCCTCATCTGCCCGAGGGACCAGCCCTGCAGGAAAAGCTAATGCTTCCCCTATCGCCTTGCCTTCTAGGGCTCTCGGGGATTCCCAGGAGAGAAGGTATGCAAGCTTGGTTTTGTTTTAC	COL6A3	COL6A3_e18	ENSE00002317428	COL6A3_e18	ENSE00002317428	A	sub	Intron up	74.3770949702643	70.3391744392487	-4.0379205310156	74.0120139108441	56.2724014336918	54.4398651180217	0.0	-0.020915985	-0.00050491095	-0.0114396065473556	-0.0045271813869476	-0.011601962	0.0013118386	0.0	-0.000274658203125
SMARCC2_e18_del2to4	del2to4	TGGCCTCCAGGGCCTTGGCCTGGTCATTTCCTGCCCAGCCTCCATGACGCCAAGCTCTGTCCCCCAGGGCCGCCAGGTTGATGCTGATACCAAGGCTGGGCGAAAGGGCAAAGAGCTGGATGACCTGGTGCCAGAGACGGCTAAGGGCAAGCCAGAGCTGGTAGGTGGGGTGCAGACCCTGCTGG	SMARCC2	SMARCC2_e18	ENSE00003463062	SMARCC2_e18	ENSE00003463062	∆3nt	∆3nt	Intron up	57.8463949768459	61.5769808278924	3.7305858510465	62.5	47.5	50.0	0.0	-0.06892136	0.0004658103	-0.0709866434335708	-0.0036430954933166	-0.09370488	-0.0010123253	0.0	-0.029296875
COL6A3_e18_del7to12	del7to12	TGGCCTCCCGAGGGACCAGCCCTGCAGGAAAAGCTAATGCTTCCCCTATCGCCTTGCCTTCTAGGGCTCTCGGGGATTCCCAGGAGAGAAGGTATGCAAGCTTGGTTTTGTTTTAC	COL6A3	COL6A3_e18	ENSE00002317428	COL6A3_e18	ENSE00002317428	∆6nt	∆6nt	Intron up	74.3770949702643	76.6315971361665	2.25450216590219	80.1297169811321	63.9950678175093	63.9839034205231	0.0	0.02645129	-0.008270264	0.0235374122858047	-0.0067881941795349	0.012229636	-0.0004891455	0.0	0.003082275390625
COL6A3_e18_T8C	T8C	TGGCCTCCTCTGCCCGAGGGACCAGCCCTGCAGGAAAAGCTAATGCTTCCCCTATCGCCTTGCCTTCTAGGGCTCTCGGGGATTCCCAGGAGAGAAGGTATGCAAGCTTGGTTTTGTTTTAC	COL6A3	COL6A3_e18	ENSE00002317428	COL6A3_e18	ENSE00002317428	C	sub	Intron up	74.3770949702643	75.0418040395702	0.664709069305902	81.0272536687631	62.9113924050633	60.4743083003953	0.0	0.0056732	-0.0014051497	-0.0068997219204902	-0.0028232336044311	-0.002646558	0.00028705597	0.0	0.000274658203125
ALOXE3_e13_del2to2	del2to2	TGGCCTCGGTTTCCTGGCCAGGACTGAGCCCGTGGTTACTCCAGTGGTACCAGCATCTCTTTCCTGCAGCTTTGTCTCAGAAATCGTGGGCTACTATTATCCCAGTGACGCATCTGTGCAGCAGGATTCGGAGCTGCAGGCCTGGACTGGCGAGATTTTTGCTCAGGCGTTCCTGGGCCGGGAAAGCTCAGGTATCCCCTCTCTATCCCACTTTCC	ALOXE3	ALOXE3_e13	ENSE00001238466	ALOXE3_e13	ENSE00001238466	∆1nt	∆1nt	Intron up	63.1667889079453	55.986265842966	-7.18052306497931	26.4516129032258	30.0884955752212	50.2793296089386	0.296821914542113	-0.095789045	-0.01025781	-0.0049698054790496	-0.0541279762983322	0.028008968	-0.042154074	0.001953125	-0.0126953125
COL6A3_e18_T8G	T8G	TGGCCTCGTCTGCCCGAGGGACCAGCCCTGCAGGAAAAGCTAATGCTTCCCCTATCGCCTTGCCTTCTAGGGCTCTCGGGGATTCCCAGGAGAGAAGGTATGCAAGCTTGGTTTTGTTTTAC	COL6A3	COL6A3_e18	ENSE00002317428	COL6A3_e18	ENSE00002317428	G	sub	Intron up	74.3770949702643	73.0310795239114	-1.3460154463529	75.6983240223464	61.4583333333333	56.5036420395422	0.0	0.0049899817	0.0008954406	0.0034744814038276	0.0057166516780853	5.518645e-05	0.0010012388	0.0	-0.00054931640625
COL6A3_e18_T9A	T9A	TGGCCTCTACTGCCCGAGGGACCAGCCCTGCAGGAAAAGCTAATGCTTCCCCTATCGCCTTGCCTTCTAGGGCTCTCGGGGATTCCCAGGAGAGAAGGTATGCAAGCTTGGTTTTGTTTTAC	COL6A3	COL6A3_e18	ENSE00002317428	COL6A3_e18	ENSE00002317428	A	sub	Intron up	74.3770949702643	76.3102208253739	1.9331258551096	82.3184152604549	62.3539982030548	64.7619047619048	0.0	-0.0047373474	0.00011873245	-0.0075157657265663	0.0010665655136108	-0.006034419	4.0233135e-05	0.0	-0.00274658203125
COL6A3_e18_T9C	T9C	TGGCCTCTCCTGCCCGAGGGACCAGCCCTGCAGGAAAAGCTAATGCTTCCCCTATCGCCTTGCCTTCTAGGGCTCTCGGGGATTCCCAGGAGAGAAGGTATGCAAGCTTGGTTTTGTTTTAC	COL6A3	COL6A3_e18	ENSE00002317428	COL6A3_e18	ENSE00002317428	C	sub	Intron up	74.3770949702643	73.3867093897569	-0.990385580507402	80.8270676691729	57.6124567474049	61.4165890027959	0.0	0.011605829	0.00043281913	0.0006019696593284	0.003314584493637	-0.0039705858	0.00028765202	0.0	-0.000335693359375
COL6A3_e18_del9to14	del9to14	TGGCCTCTCGAGGGACCAGCCCTGCAGGAAAAGCTAATGCTTCCCCTATCGCCTTGCCTTCTAGGGCTCTCGGGGATTCCCAGGAGAGAAGGTATGCAAGCTTGGTTTTGTTTTAC	COL6A3	COL6A3_e18	ENSE00002317428	COL6A3_e18	ENSE00002317428	∆6nt	∆6nt	Intron up	74.3770949702643	76.2187756027086	1.8416806324443	83.704572098476	64.14686825054	62.6188734455011	0.0	0.02595514	-0.0075428486	0.0226667076349258	-0.0049728453159332	0.018531807	0.00034314394	0.0	0.0029296875
COL6A3_e18_del8to8	del8to8	TGGCCTCTCTGCCCGAGGGACCAGCCCTGCAGGAAAAGCTAATGCTTCCCCTATCGCCTTGCCTTCTAGGGCTCTCGGGGATTCCCAGGAGAGAAGGTATGCAAGCTTGGTTTTGTTTTAC	COL6A3	COL6A3_e18	ENSE00002317428	COL6A3_e18	ENSE00002317428	∆1nt	∆1nt	Intron up	74.3770949702643	76.3802729338992	2.00317796363489	83.3432128037937	63.6867636867637	63.5341365461848	0.0	0.006187558	0.000836879	0.0181575343012809	-0.0056309103965759	0.0524806	0.00276196	0.0	9.1552734375e-05
COL6A3_e18_del7to27	del7to27	TGGCCTCTGCAGGAAAAGCTAATGCTTCCCCTATCGCCTTGCCTTCTAGGGCTCTCGGGGATTCCCAGGAGAGAAGGTATGCAAGCTTGGTTTTGTTTTAC	COL6A3	COL6A3_e18	ENSE00002317428	COL6A3_e18	ENSE00002317428	∆21nt	∆21nt	Intron up	74.3770949702643	79.8794790114581	5.5023840411938	87.9572544184135	69.5410993444276	67.816091954023	0.0	0.104186684	0.0035497546	0.0816576853394508	0.0362429618835449	0.113676	-0.0020396113	0.0	0.023406982421875
COL6A3_e18_del6to8	del6to8	TGGCCTCTGCCCGAGGGACCAGCCCTGCAGGAAAAGCTAATGCTTCCCCTATCGCCTTGCCTTCTAGGGCTCTCGGGGATTCCCAGGAGAGAAGGTATGCAAGCTTGGTTTTGTTTTAC	COL6A3	COL6A3_e18	ENSE00002317428	COL6A3_e18	ENSE00002317428	∆3nt	∆3nt	Intron up	74.3770949702643	73.2490592579289	-1.12803571233541	79.2183622828784	59.7087378640777	58.7852494577007	0.0	-0.008357227	-0.0039850473	0.0246951207518577	-0.0063511431217193	0.0027696267	0.0021367967	0.0	0.001312255859375
COL6A3_e18_T9G	T9G	TGGCCTCTGCTGCCCGAGGGACCAGCCCTGCAGGAAAAGCTAATGCTTCCCCTATCGCCTTGCCTTCTAGGGCTCTCGGGGATTCCCAGGAGAGAAGGTATGCAAGCTTGGTTTTGTTTTAC	COL6A3	COL6A3_e18	ENSE00002317428	COL6A3_e18	ENSE00002317428	G	sub	Intron up	74.3770949702643	72.8351920594024	-1.5419029108619	78.7520391517129	57.4056603773585	60.0691016781836	0.0	0.018493801	-0.0002680421	-0.0014070570468902	0.0050609111785888	-0.007496208	0.00063705444	0.0	-0.0015869140625
COL6A3_e18_C10A	C10A	TGGCCTCTTATGCCCGAGGGACCAGCCCTGCAGGAAAAGCTAATGCTTCCCCTATCGCCTTGCCTTCTAGGGCTCTCGGGGATTCCCAGGAGAGAAGGTATGCAAGCTTGGTTTTGTTTTAC	COL6A3	COL6A3_e18	ENSE00002317428	COL6A3_e18	ENSE00002317428	A	sub	Intron up	74.3770949702643	77.0952127085903	2.718117738326	83.3228048010107	64.1640866873065	65.1253918495298	0.0	0.012783766	0.0007098913	-0.0017519518733024	0.0038492083549499	-0.0023203865	0.00048980117	0.0	-0.003387451171875
COL6A3_e18_T11A	T11A	TGGCCTCTTCAGCCCGAGGGACCAGCCCTGCAGGAAAAGCTAATGCTTCCCCTATCGCCTTGCCTTCTAGGGCTCTCGGGGATTCCCAGGAGAGAAGGTATGCAAGCTTGGTTTTGTTTTAC	COL6A3	COL6A3_e18	ENSE00002317428	COL6A3_e18	ENSE00002317428	A	sub	Intron up	74.3770949702643	72.4983447733494	-1.8787501969149	79.8947368421053	58.4766584766585	57.9150579150579	0.0	-0.0007016361	0.0002553463	0.0182414948940277	0.0024814903736114	0.033895575	0.0008121729	0.0	0.0
COL6A3_e18_del10to30	del10to30	TGGCCTCTTCAGGAAAAGCTAATGCTTCCCCTATCGCCTTGCCTTCTAGGGCTCTCGGGGATTCCCAGGAGAGAAGGTATGCAAGCTTGGTTTTGTTTTAC	COL6A3	COL6A3_e18	ENSE00002317428	COL6A3_e18	ENSE00002317428	∆21nt	∆21nt	Intron up	74.3770949702643	79.0806715811061	4.7035766108418	86.2391449565798	66.8457405986186	68.3050847457627	0.0	0.097555995	0.005095482	0.0793642252683639	0.0345111787319183	0.14455236	-0.0042378902	0.0	0.052093505859375
COL6A3_e18_del11to16	del11to16	TGGCCTCTTCAGGGACCAGCCCTGCAGGAAAAGCTAATGCTTCCCCTATCGCCTTGCCTTCTAGGGCTCTCGGGGATTCCCAGGAGAGAAGGTATGCAAGCTTGGTTTTGTTTTAC	COL6A3	COL6A3_e18	ENSE00002317428	COL6A3_e18	ENSE00002317428	∆6nt	∆6nt	Intron up	74.3770949702643	76.9819159581147	2.6048209878504	83.2934131736527	63.8571428571429	65.144596651446	0.0	0.01639548	-0.007257074	0.0417385399341583	-0.0213104784488677	0.003260009	-0.0004900396	0.0	0.011138916015625
COL6A3_e18_del10to12	del10to12	TGGCCTCTTCCCGAGGGACCAGCCCTGCAGGAAAAGCTAATGCTTCCCCTATCGCCTTGCCTTCTAGGGCTCTCGGGGATTCCCAGGAGAGAAGGTATGCAAGCTTGGTTTTGTTTTAC	COL6A3	COL6A3_e18	ENSE00002317428	COL6A3_e18	ENSE00002317428	∆3nt	∆3nt	Intron up	74.3770949702643	74.9927752248977	0.6156802546334	78.9451998351875	62.9995066600888	60.3351955307263	0.0	-0.025144428	-0.0030778944	0.0218822434544563	-0.0225125551223754	0.000357382	8.7082386e-05	-0.001953125	0.00225830078125
COL6A3_e18_T11C	T11C	TGGCCTCTTCCGCCCGAGGGACCAGCCCTGCAGGAAAAGCTAATGCTTCCCCTATCGCCTTGCCTTCTAGGGCTCTCGGGGATTCCCAGGAGAGAAGGTATGCAAGCTTGGTTTTGTTTTAC	COL6A3	COL6A3_e18	ENSE00002317428	COL6A3_e18	ENSE00002317428	C	sub	Intron up	74.3770949702643	69.4547031664949	-4.9223918037694	77.2344013490725	53.1157270029674	55.3014553014553	0.0	-0.012517154	-0.0015004277	0.0031899511814117	0.0004675686359405	0.006319128	0.0006739497	0.0	-0.00042724609375
COL6A3_e18_del11to11	del11to11	TGGCCTCTTCGCCCGAGGGACCAGCCCTGCAGGAAAAGCTAATGCTTCCCCTATCGCCTTGCCTTCTAGGGCTCTCGGGGATTCCCAGGAGAGAAGGTATGCAAGCTTGGTTTTGTTTTAC	COL6A3	COL6A3_e18	ENSE00002317428	COL6A3_e18	ENSE00002317428	∆1nt	∆1nt	Intron up	74.3770949702643	71.0827240522713	-3.29437091799301	76.2471655328798	54.2992552471226	58.6129753914989	0.0	-0.0076527596	0.0025211573	0.0140352770686149	-0.0032775998115539	0.03542112	0.0004657805	0.0	0.00152587890625
COL6A3_e18_T11G	T11G	TGGCCTCTTCGGCCCGAGGGACCAGCCCTGCAGGAAAAGCTAATGCTTCCCCTATCGCCTTGCCTTCTAGGGCTCTCGGGGATTCCCAGGAGAGAAGGTATGCAAGCTTGGTTTTGTTTTAC	COL6A3	COL6A3_e18	ENSE00002317428	COL6A3_e18	ENSE00002317428	G	sub	Intron up	74.3770949702643	77.5098946631957	3.1327996929314	86.3765038924275	66.0194174757282	64.4213381555154	0.0	-0.005592227	0.0009880662	0.0041328743100166	0.0057780146598815	0.0064906403	0.00080028176	0.0	0.00048828125
COL6A3_e18_G12A	G12A	TGGCCTCTTCTACCCGAGGGACCAGCCCTGCAGGAAAAGCTAATGCTTCCCCTATCGCCTTGCCTTCTAGGGCTCTCGGGGATTCCCAGGAGAGAAGGTATGCAAGCTTGGTTTTGTTTTAC	COL6A3	COL6A3_e18	ENSE00002317428	COL6A3_e18	ENSE00002317428	A	sub	Intron up	74.3770949702643	74.1858011741481	-0.191293796116199	80.9003215434084	59.9115696389094	61.216429699842	0.0	-0.02078116	0.00024861097	-0.008651778101921	-0.00691419839859	-0.003493853	-0.00015556812	0.0	-0.001068115234375
COL6A3_e18_G12C	G12C	TGGCCTCTTCTCCCCGAGGGACCAGCCCTGCAGGAAAAGCTAATGCTTCCCCTATCGCCTTGCCTTCTAGGGCTCTCGGGGATTCCCAGGAGAGAAGGTATGCAAGCTTGGTTTTGTTTTAC	COL6A3	COL6A3_e18	ENSE00002317428	COL6A3_e18	ENSE00002317428	C	sub	Intron up	74.3770949702643	73.8701397053721	-0.506955264892206	79.7712221553281	59.8463687150838	60.3886397608371	0.0	0.0006954372	-0.0012151003	0.0167219638824462	-0.0058760046958923	-0.007450439	0.0006412864	0.0	-0.00225830078125
COL6A3_e18_del12to12	del12to12	TGGCCTCTTCTCCCGAGGGACCAGCCCTGCAGGAAAAGCTAATGCTTCCCCTATCGCCTTGCCTTCTAGGGCTCTCGGGGATTCCCAGGAGAGAAGGTATGCAAGCTTGGTTTTGTTTTAC	COL6A3	COL6A3_e18	ENSE00002317428	COL6A3_e18	ENSE00002317428	∆1nt	∆1nt	Intron up	74.3770949702643	74.0560226398559	-0.321072330408401	81.7745803357314	61.3832853025937	59.1133004926109	0.0	-0.0053307116	0.0005103946	0.0214059501886367	-0.0068929195404052	0.039640352	-0.0011927783	-0.001953125	0.00042724609375
COL6A3_e18_del12to14	del12to14	TGGCCTCTTCTCGAGGGACCAGCCCTGCAGGAAAAGCTAATGCTTCCCCTATCGCCTTGCCTTCTAGGGCTCTCGGGGATTCCCAGGAGAGAAGGTATGCAAGCTTGGTTTTGTTTTAC	COL6A3	COL6A3_e18	ENSE00002317428	COL6A3_e18	ENSE00002317428	∆3nt	∆3nt	Intron up	74.3770949702643	77.230333350514	2.8532383802497	85.4933726067747	66.6666666666667	62.8491620111732	0.0	-0.03135258	-0.00341627	0.0087767094373703	-0.0228903591632843	-0.010339536	-0.00060254335	0.0	0.001220703125
COL6A3_e18_C13A	C13A	TGGCCTCTTCTGACCGAGGGACCAGCCCTGCAGGAAAAGCTAATGCTTCCCCTATCGCCTTGCCTTCTAGGGCTCTCGGGGATTCCCAGGAGAGAAGGTATGCAAGCTTGGTTTTGTTTTAC	COL6A3	COL6A3_e18	ENSE00002317428	COL6A3_e18	ENSE00002317428	A	sub	Intron up	74.3770949702643	73.5870764629767	-0.790018507287604	79.6851574212894	58.8235294117647	60.6648199445983	0.0	0.023578197	0.0007995069	0.00336404889822	0.0056381523609161	0.015470162	0.000833869	0.0	0.000823974609375
COL6A3_e18_del14to34	del14to34	TGGCCTCTTCTGCAAAAGCTAATGCTTCCCCTATCGCCTTGCCTTCTAGGGCTCTCGGGGATTCCCAGGAGAGAAGGTATGCAAGCTTGGTTTTGTTTTAC	COL6A3	COL6A3_e18	ENSE00002317428	COL6A3_e18	ENSE00002317428	∆21nt	∆21nt	Intron up	74.3770949702643	79.9128051927554	5.5357102224911	88.0034647033348	69.6300102774923	67.8685047720042	0.0	0.14654541	0.0117556155	0.1350129395723343	0.0473973155021667	0.18918513	0.0014605522	0.0	0.071868896484375
COL6A3_e18_C14A	C14A	TGGCCTCTTCTGCACGAGGGACCAGCCCTGCAGGAAAAGCTAATGCTTCCCCTATCGCCTTGCCTTCTAGGGCTCTCGGGGATTCCCAGGAGAGAAGGTATGCAAGCTTGGTTTTGTTTTAC	COL6A3	COL6A3_e18	ENSE00002317428	COL6A3_e18	ENSE00002317428	A	sub	Intron up	74.3770949702643	77.2350920295436	2.85799705927929	83.6813186813187	63.6054421768708	66.1324041811847	0.0	-0.02195555	0.00085017085	-0.0067515149712562	-0.0078083276748657	-0.0056552067	-0.00024443865	0.0	-0.001129150390625
COL6A3_e18_del14to16	del14to16	TGGCCTCTTCTGCAGGGACCAGCCCTGCAGGAAAAGCTAATGCTTCCCCTATCGCCTTGCCTTCTAGGGCTCTCGGGGATTCCCAGGAGAGAAGGTATGCAAGCTTGGTTTTGTTTTAC	COL6A3	COL6A3_e18	ENSE00002317428	COL6A3_e18	ENSE00002317428	∆3nt	∆3nt	Intron up	74.3770949702643	77.3522506890273	2.975155718763	84.3137254901961	65.4664484451719	64.4366197183099	0.0	0.019251972	-0.0052686036	0.0704284682869911	-0.0261846184730529	0.024653494	-0.0037301779	0.0	0.007537841796875
COL6A3_e18_del15to35	del15to35	TGGCCTCTTCTGCCAAAGCTAATGCTTCCCCTATCGCCTTGCCTTCTAGGGCTCTCGGGGATTCCCAGGAGAGAAGGTATGCAAGCTTGGTTTTGTTTTAC	COL6A3	COL6A3_e18	ENSE00002317428	COL6A3_e18	ENSE00002317428	∆21nt	∆21nt	Intron up	74.3770949702643	80.5763033378664	6.19920836760209	87.2040302267003	70.7613563659629	68.6587908269632	0.0	0.13367626	0.01051411	0.1215049177408218	0.0448383092880249	0.19613414	0.0018990934	0.0	0.100677490234375
COL6A3_e18_del15to20	del15to20	TGGCCTCTTCTGCCACCAGCCCTGCAGGAAAAGCTAATGCTTCCCCTATCGCCTTGCCTTCTAGGGCTCTCGGGGATTCCCAGGAGAGAAGGTATGCAAGCTTGGTTTTGTTTTAC	COL6A3	COL6A3_e18	ENSE00002317428	COL6A3_e18	ENSE00002317428	∆6nt	∆6nt	Intron up	74.3770949702643	76.8746423785792	2.4975474083149	84.1740850642928	62.4353819643883	66.4564943253468	0.0	0.036764115	-0.017272979	-0.0072972923517227	-0.0273955166339874	0.027180694	-0.0015680492	0.0	0.019561767578125
COL6A3_e18_C15A	C15A	TGGCCTCTTCTGCCAGAGGGACCAGCCCTGCAGGAAAAGCTAATGCTTCCCCTATCGCCTTGCCTTCTAGGGCTCTCGGGGATTCCCAGGAGAGAAGGTATGCAAGCTTGGTTTTGTTTTAC	COL6A3	COL6A3_e18	ENSE00002317428	COL6A3_e18	ENSE00002317428	A	sub	Intron up	74.3770949702643	75.2238290631225	0.846734092858203	82.7966881324747	62.2039134912462	61.7045454545455	0.0	-0.002667278	0.00023236871	0.0016391202807426	-0.0057481229305267	0.0067422986	0.0020570755	0.0	0.00152587890625
COL6A3_e18_del16to36	del16to36	TGGCCTCTTCTGCCCAAGCTAATGCTTCCCCTATCGCCTTGCCTTCTAGGGCTCTCGGGGATTCCCAGGAGAGAAGGTATGCAAGCTTGGTTTTGTTTTAC	COL6A3	COL6A3_e18	ENSE00002317428	COL6A3_e18	ENSE00002317428	∆21nt	∆21nt	Intron up	74.3770949702643	80.5988831379948	6.2217881677305	88.0188401530763	69.8829372117772	69.685628742515	0.0	0.12491852	0.009364277	0.1019400507211685	0.0397343039512634	0.19451346	0.0014666617	0.0	0.125579833984375
COL6A3_e18_G16A	G16A	TGGCCTCTTCTGCCCAAGGGACCAGCCCTGCAGGAAAAGCTAATGCTTCCCCTATCGCCTTGCCTTCTAGGGCTCTCGGGGATTCCCAGGAGAGAAGGTATGCAAGCTTGGTTTTGTTTTAC	COL6A3	COL6A3_e18	ENSE00002317428	COL6A3_e18	ENSE00002317428	A	sub	Intron up	74.3770949702643	75.3178611918739	0.940766221609601	80.2390438247012	62.3409669211196	61.873840445269	0.0	6.902218e-05	-0.0032483637	-0.0165611058473587	-0.0087268650531768	-0.0035517737	0.0001244843	0.0	0.00042724609375
COL6A3_e18_del16to16	del16to16	TGGCCTCTTCTGCCCAGGGACCAGCCCTGCAGGAAAAGCTAATGCTTCCCCTATCGCCTTGCCTTCTAGGGCTCTCGGGGATTCCCAGGAGAGAAGGTATGCAAGCTTGGTTTTGTTTTAC	COL6A3	COL6A3_e18	ENSE00002317428	COL6A3_e18	ENSE00002317428	∆1nt	∆1nt	Intron up	74.3770949702643	74.5349388534319	0.157843883167597	83.6317135549872	61.9866284622732	59.9591419816139	0.0	0.00960961	-0.0021897554	0.0487708523869514	-0.0093376338481903	0.04806357	-0.00072419643	0.0	0.016021728515625
COL6A3_e18_G16C	G16C	TGGCCTCTTCTGCCCCAGGGACCAGCCCTGCAGGAAAAGCTAATGCTTCCCCTATCGCCTTGCCTTCTAGGGCTCTCGGGGATTCCCAGGAGAGAAGGTATGCAAGCTTGGTTTTGTTTTAC	COL6A3	COL6A3_e18	ENSE00002317428	COL6A3_e18	ENSE00002317428	C	sub	Intron up	74.3770949702643	74.175434483952	-0.201660486312305	81.5347721822542	59.0296495956873	62.1580547112462	0.0	0.032920748	-0.0033244193	0.0475623905658721	-0.0077108740806579	0.019785024	-0.00053343177	0.0	0.002899169921875
COL6A3_e18_del16to21	del16to21	TGGCCTCTTCTGCCCCCAGCCCTGCAGGAAAAGCTAATGCTTCCCCTATCGCCTTGCCTTCTAGGGCTCTCGGGGATTCCCAGGAGAGAAGGTATGCAAGCTTGGTTTTGTTTTAC	COL6A3	COL6A3_e18	ENSE00002317428	COL6A3_e18	ENSE00002317428	∆6nt	∆6nt	Intron up	74.3770949702643	76.3949168806941	2.0178219104298	82.4782951854775	65.1384909264565	62.1062992125984	0.0	0.08240959	-0.014699101	0.0422596633434295	-0.0254819095134735	0.04329233	-0.0017670393	0.0	0.032562255859375
COL6A3_e18_del18to20	del18to20	TGGCCTCTTCTGCCCGAACCAGCCCTGCAGGAAAAGCTAATGCTTCCCCTATCGCCTTGCCTTCTAGGGCTCTCGGGGATTCCCAGGAGAGAAGGTATGCAAGCTTGGTTTTGTTTTAC	COL6A3	COL6A3_e18	ENSE00002317428	COL6A3_e18	ENSE00002317428	∆3nt	∆3nt	Intron up	74.3770949702643	75.977578379012	1.6004834087477	80.7745504840941	62.7717391304348	63.3457645178476	0.0	-0.0029762983	-0.006329119	-0.0056817382574081	-0.0249809324741363	-0.0027955696	-0.0006248057	0.0	0.000396728515625
COL6A3_e18_del18to23	del18to23	TGGCCTCTTCTGCCCGAAGCCCTGCAGGAAAAGCTAATGCTTCCCCTATCGCCTTGCCTTCTAGGGCTCTCGGGGATTCCCAGGAGAGAAGGTATGCAAGCTTGGTTTTGTTTTAC	COL6A3	COL6A3_e18	ENSE00002317428	COL6A3_e18	ENSE00002317428	∆6nt	∆6nt	Intron up	74.3770949702643	75.5802052830169	1.2031103127526	87.3737373737374	60.2721088435374	64.7226173541963	0.0	0.060801893	-0.0132294595	0.017916016280651	-0.0241823196411132	0.051008247	-0.0014897287	0.0	0.011138916015625
COL6A3_e18_G18A	G18A	TGGCCTCTTCTGCCCGAAGGACCAGCCCTGCAGGAAAAGCTAATGCTTCCCCTATCGCCTTGCCTTCTAGGGCTCTCGGGGATTCCCAGGAGAGAAGGTATGCAAGCTTGGTTTTGTTTTAC	COL6A3	COL6A3_e18	ENSE00002317428	COL6A3_e18	ENSE00002317428	A	sub	Intron up	74.3770949702643	73.4060852257079	-0.971009744556406	78.0573434757168	59.2670894996476	59.6958174904943	0.0	-0.028931886	-0.0014488399	-0.0071178972721099	-0.0059988796710968	0.007167779	-0.0013471544	0.0	0.003936767578125
COL6A3_e18_G18C	G18C	TGGCCTCTTCTGCCCGACGGACCAGCCCTGCAGGAAAAGCTAATGCTTCCCCTATCGCCTTGCCTTCTAGGGCTCTCGGGGATTCCCAGGAGAGAAGGTATGCAAGCTTGGTTTTGTTTTAC	COL6A3	COL6A3_e18	ENSE00002317428	COL6A3_e18	ENSE00002317428	C	sub	Intron up	74.3770949702643	68.0478555863204	-6.3292393839439	69.7166921898928	51.5039142974866	53.3502968617473	0.0	-0.032007277	-0.0012581646	0.0034075230360031	0.0045123994350433	-0.003472194	-0.0010828078	0.0	0.00128173828125
COL6A3_e18_G19A	G19A	TGGCCTCTTCTGCCCGAGAGACCAGCCCTGCAGGAAAAGCTAATGCTTCCCCTATCGCCTTGCCTTCTAGGGCTCTCGGGGATTCCCAGGAGAGAAGGTATGCAAGCTTGGTTTTGTTTTAC	COL6A3	COL6A3_e18	ENSE00002317428	COL6A3_e18	ENSE00002317428	A	sub	Intron up	74.3770949702643	74.7534802648325	0.376385294568193	82.2676334871457	61.3314447592068	61.3207547169811	0.0	-0.05262819	-0.003635943	-0.0239941328763961	-0.0104323029518127	-0.01617153	-5.1617622e-05	0.0	0.000152587890625
COL6A3_e18_del19to21	del19to21	TGGCCTCTTCTGCCCGAGCCAGCCCTGCAGGAAAAGCTAATGCTTCCCCTATCGCCTTGCCTTCTAGGGCTCTCGGGGATTCCCAGGAGAGAAGGTATGCAAGCTTGGTTTTGTTTTAC	COL6A3	COL6A3_e18	ENSE00002317428	COL6A3_e18	ENSE00002317428	∆3nt	∆3nt	Intron up	74.3770949702643	73.1959967196982	-1.1810982505661	79.2838874680307	58.7221823402728	59.715242881072	0.0	-0.02912879	-0.0072443485	-0.015563353896141	-0.0251639187335968	-0.0006292388	-0.0016902983	0.0	0.00152587890625
COL6A3_e18_G19C	G19C	TGGCCTCTTCTGCCCGAGCGACCAGCCCTGCAGGAAAAGCTAATGCTTCCCCTATCGCCTTGCCTTCTAGGGCTCTCGGGGATTCCCAGGAGAGAAGGTATGCAAGCTTGGTTTTGTTTTAC	COL6A3	COL6A3_e18	ENSE00002317428	COL6A3_e18	ENSE00002317428	C	sub	Intron up	74.3770949702643	72.7744648469075	-1.6026301233568	76.413881748072	57.755261106781	59.5914742451155	0.0	-0.031357378	-0.0030784607	-0.0058778673410415	-0.0058668553829193	-0.0043325573	0.00018709898	0.0	-0.000457763671875
COL6A3_e18_del17to37	del17to37	TGGCCTCTTCTGCCCGAGCTAATGCTTCCCCTATCGCCTTGCCTTCTAGGGCTCTCGGGGATTCCCAGGAGAGAAGGTATGCAAGCTTGGTTTTGTTTTAC	COL6A3	COL6A3_e18	ENSE00002317428	COL6A3_e18	ENSE00002317428	∆21nt	∆21nt	Intron up	74.3770949702643	80.4375668861587	6.0604719158944	87.7538648075174	69.4896449704142	69.6036937283571	0.0	0.10976258	0.0074144304	0.0961387604475021	0.0392525792121887	0.18830864	0.0016113222	0.0	0.085296630859375
COL6A3_e18_G20A	G20A	TGGCCTCTTCTGCCCGAGGAACCAGCCCTGCAGGAAAAGCTAATGCTTCCCCTATCGCCTTGCCTTCTAGGGCTCTCGGGGATTCCCAGGAGAGAAGGTATGCAAGCTTGGTTTTGTTTTAC	COL6A3	COL6A3_e18	ENSE00002317428	COL6A3_e18	ENSE00002317428	A	sub	Intron up	74.3770949702643	70.5944940701936	-3.7826009000707	78.1273983115886	55.8823529411765	55.4659498207885	0.0	-0.020563215	-0.000852257	-0.009782038629055	-0.0037238895893096	0.0028908923	-0.00031870604	0.0	-0.000885009765625
COL6A3_e18_del18to18	del18to18	TGGCCTCTTCTGCCCGAGGACCAGCCCTGCAGGAAAAGCTAATGCTTCCCCTATCGCCTTGCCTTCTAGGGCTCTCGGGGATTCCCAGGAGAGAAGGTATGCAAGCTTGGTTTTGTTTTAC	COL6A3	COL6A3_e18	ENSE00002317428	COL6A3_e18	ENSE00002317428	∆1nt	∆1nt	Intron up	74.3770949702643	73.2614309175922	-1.11566405267211	80.5625	56.7977915804003	62.1366849960723	0.0	-0.028684378	-0.00035205483	0.0008211582899093	-0.0099742710590362	0.033505924	-0.0010887086	0.0	0.008392333984375
COL6A3_e18_G20C	G20C	TGGCCTCTTCTGCCCGAGGCACCAGCCCTGCAGGAAAAGCTAATGCTTCCCCTATCGCCTTGCCTTCTAGGGCTCTCGGGGATTCCCAGGAGAGAAGGTATGCAAGCTTGGTTTTGTTTTAC	COL6A3	COL6A3_e18	ENSE00002317428	COL6A3_e18	ENSE00002317428	C	sub	Intron up	74.3770949702643	77.0983984830097	2.7213035127454	86.7196367763905	64.9561952440551	64.2176870748299	0.0	-0.019417793	-0.004924804	-0.0236987099051475	-0.0127876102924346	-0.009794615	-2.4974346e-05	0.0	0.0001220703125
COL6A3_e18_del20to22	del20to22	TGGCCTCTTCTGCCCGAGGCAGCCCTGCAGGAAAAGCTAATGCTTCCCCTATCGCCTTGCCTTCTAGGGCTCTCGGGGATTCCCAGGAGAGAAGGTATGCAAGCTTGGTTTTGTTTTAC	COL6A3	COL6A3_e18	ENSE00002317428	COL6A3_e18	ENSE00002317428	∆3nt	∆3nt	Intron up	74.3770949702643	76.9499305559586	2.5728355856943	82.1621621621622	63.7554585152838	65.0912996777659	0.0	-0.03864938	-0.011180848	-0.0231310278177261	-0.0325261056423187	-0.008175448	-0.0014750063	0.0	0.001678466796875
COL6A3_e18_del19to24	del19to24	TGGCCTCTTCTGCCCGAGGCCCTGCAGGAAAAGCTAATGCTTCCCCTATCGCCTTGCCTTCTAGGGCTCTCGGGGATTCCCAGGAGAGAAGGTATGCAAGCTTGGTTTTGTTTTAC	COL6A3	COL6A3_e18	ENSE00002317428	COL6A3_e18	ENSE00002317428	∆6nt	∆6nt	Intron up	74.3770949702643	75.8885563188845	1.5114613486202	81.0233682514101	62.6907073509015	63.2129774986918	0.0	0.041912466	-0.017723769	0.00079857558012	-0.0240899622440338	0.022845082	-0.003994733	0.0	0.011566162109375
COL6A3_e18_C22A	C22A	TGGCCTCTTCTGCCCGAGGGAACAGCCCTGCAGGAAAAGCTAATGCTTCCCCTATCGCCTTGCCTTCTAGGGCTCTCGGGGATTCCCAGGAGAGAAGGTATGCAAGCTTGGTTTTGTTTTAC	COL6A3	COL6A3_e18	ENSE00002317428	COL6A3_e18	ENSE00002317428	A	sub	Intron up	74.3770949702643	73.073700013984	-1.3033949562803	78.4982935153584	58.7515299877601	59.2643051771117	0.0	-0.002741307	0.0010296702	-0.0024521723389625	-0.0015197396278381	-0.00041732192	0.0005119741	0.0	6.103515625e-05
COL6A3_e18_del21to41	del21to41	TGGCCTCTTCTGCCCGAGGGAATGCTTCCCCTATCGCCTTGCCTTCTAGGGCTCTCGGGGATTCCCAGGAGAGAAGGTATGCAAGCTTGGTTTTGTTTTAC	COL6A3	COL6A3_e18	ENSE00002317428	COL6A3_e18	ENSE00002317428	∆21nt	∆21nt	Intron up	74.3770949702643	2.38624857072659	-71.9908463995377	1.33333333333333	0.651971437441788	0.820748522652659	0.0	-0.44433996	-0.6329465	-0.3147067334502935	-0.7040097191929817	-0.124506675	-0.509558	-0.27734375	-0.0091094970703125
COL6A3_e18_C23A	C23A	TGGCCTCTTCTGCCCGAGGGACAAGCCCTGCAGGAAAAGCTAATGCTTCCCCTATCGCCTTGCCTTCTAGGGCTCTCGGGGATTCCCAGGAGAGAAGGTATGCAAGCTTGGTTTTGTTTTAC	COL6A3	COL6A3_e18	ENSE00002317428	COL6A3_e18	ENSE00002317428	A	sub	Intron up	74.3770949702643	74.1840735808948	-0.193021389369497	80.0732217573222	61.4649681528663	59.5643294758339	0.0	0.0030847192	-1.7285347e-06	-0.007598653435707	-0.006851315498352	0.00041030347	-0.00024196506	0.0	-0.001922607421875
COL6A3_e18_del22to22	del22to22	TGGCCTCTTCTGCCCGAGGGACAGCCCTGCAGGAAAAGCTAATGCTTCCCCTATCGCCTTGCCTTCTAGGGCTCTCGGGGATTCCCAGGAGAGAAGGTATGCAAGCTTGGTTTTGTTTTAC	COL6A3	COL6A3_e18	ENSE00002317428	COL6A3_e18	ENSE00002317428	∆1nt	∆1nt	Intron up	74.3770949702643	75.2977316635676	0.920636693303301	79.2772444946358	61.8985695708713	62.3168178646197	0.0	-0.010043204	0.00069758296	0.0163661465048789	-0.0064474046230316	0.04483687	-0.00029665232	0.0	0.002960205078125
COL6A3_e18_G25A	G25A	TGGCCTCTTCTGCCCGAGGGACCAACCCTGCAGGAAAAGCTAATGCTTCCCCTATCGCCTTGCCTTCTAGGGCTCTCGGGGATTCCCAGGAGAGAAGGTATGCAAGCTTGGTTTTGTTTTAC	COL6A3	COL6A3_e18	ENSE00002317428	COL6A3_e18	ENSE00002317428	A	sub	Intron up	74.3770949702643	76.2367572069351	1.8596622366708	83.8533541341654	61.3824884792627	65.7320872274143	0.0	-0.003183663	-0.0031952262	-0.002956137061119	-0.0067934393882751	-0.0037517324	0.0010491014	0.0	0.000518798828125
COL6A3_e18_del25to30	del25to30	TGGCCTCTTCTGCCCGAGGGACCACAGGAAAAGCTAATGCTTCCCCTATCGCCTTGCCTTCTAGGGCTCTCGGGGATTCCCAGGAGAGAAGGTATGCAAGCTTGGTTTTGTTTTAC	COL6A3	COL6A3_e18	ENSE00002317428	COL6A3_e18	ENSE00002317428	∆6nt	∆6nt	Intron up	74.3770949702643	76.9803174271988	2.6032224569345	83.2517482517483	63.8336347197107	65.1685393258427	0.0	0.020170748	-0.01294753	-0.0210369080305099	-0.0289899706840515	0.026182137	-0.00026363134	0.0	0.006134033203125
COL6A3_e18_G25C	G25C	TGGCCTCTTCTGCCCGAGGGACCACCCCTGCAGGAAAAGCTAATGCTTCCCCTATCGCCTTGCCTTCTAGGGCTCTCGGGGATTCCCAGGAGAGAAGGTATGCAAGCTTGGTTTTGTTTTAC	COL6A3	COL6A3_e18	ENSE00002317428	COL6A3_e18	ENSE00002317428	C	sub	Intron up	74.3770949702643	76.5652990731835	2.1882041029192	81.7724068479356	63.7698179682913	64.0169902912621	0.0	0.014734328	-0.0015349984	-0.002407819032669	-0.005222350358963	-0.003734976	0.00041615963	0.0	0.003143310546875
COL6A3_e18_del25to25	del25to25	TGGCCTCTTCTGCCCGAGGGACCACCCTGCAGGAAAAGCTAATGCTTCCCCTATCGCCTTGCCTTCTAGGGCTCTCGGGGATTCCCAGGAGAGAAGGTATGCAAGCTTGGTTTTGTTTTAC	COL6A3	COL6A3_e18	ENSE00002317428	COL6A3_e18	ENSE00002317428	∆1nt	∆1nt	Intron up	74.3770949702643	74.6529008626713	0.275805892407	82.4940047961631	60.7373271889401	61.6171003717472	0.0	-0.0075298846	-0.00029093027	0.0217365846037864	-0.0070813596248626	0.024637952	-0.0009305775	0.0	0.015716552734375
COL6A3_e18_del25to27	del25to27	TGGCCTCTTCTGCCCGAGGGACCACTGCAGGAAAAGCTAATGCTTCCCCTATCGCCTTGCCTTCTAGGGCTCTCGGGGATTCCCAGGAGAGAAGGTATGCAAGCTTGGTTTTGTTTTAC	COL6A3	COL6A3_e18	ENSE00002317428	COL6A3_e18	ENSE00002317428	∆3nt	∆3nt	Intron up	74.3770949702643	76.8842632014671	2.50716823120279	81.9875776397516	64.9267982176957	63.7010676156584	0.0	-0.04213196	-0.008248061	0.0034468621015548	-0.0264735519886016	0.0026201382	-0.00068467855	0.0	0.003692626953125
COL6A3_e18_del25to45	del25to45	TGGCCTCTTCTGCCCGAGGGACCACTTCCCCTATCGCCTTGCCTTCTAGGGCTCTCGGGGATTCCCAGGAGAGAAGGTATGCAAGCTTGGTTTTGTTTTAC	COL6A3	COL6A3_e18	ENSE00002317428	COL6A3_e18	ENSE00002317428	∆21nt	∆21nt	Intron up	74.3770949702643	9.62017755570447	-64.7569174145598	5.67533291058973	3.96992481203008	3.61057382333978	0.0	-0.39773896	-0.53110224	-0.283905453979969	-0.6183545663952827	-0.090537995	-0.19861975	-0.09765625	-0.003692626953125
COL6A3_e18_C26A	C26A	TGGCCTCTTCTGCCCGAGGGACCAGACCTGCAGGAAAAGCTAATGCTTCCCCTATCGCCTTGCCTTCTAGGGCTCTCGGGGATTCCCAGGAGAGAAGGTATGCAAGCTTGGTTTTGTTTTAC	COL6A3	COL6A3_e18	ENSE00002317428	COL6A3_e18	ENSE00002317428	A	sub	Intron up	74.3770949702643	73.3338204915651	-1.0432744786992	77.6475512766848	58.5213634181469	60.3061224489796	0.0	-0.014544815	-0.00134179	-0.0019333139061927	0.0013873279094696	-0.0013780072	-0.00043922663	0.0	0.00189208984375
COL6A3_e18_del26to31	del26to31	TGGCCTCTTCTGCCCGAGGGACCAGAGGAAAAGCTAATGCTTCCCCTATCGCCTTGCCTTCTAGGGCTCTCGGGGATTCCCAGGAGAGAAGGTATGCAAGCTTGGTTTTGTTTTAC	COL6A3	COL6A3_e18	ENSE00002317428	COL6A3_e18	ENSE00002317428	∆6nt	∆6nt	Intron up	74.3770949702643	79.0687302760942	4.6916353058299	84.5632530120482	67.1292281006071	67.942137190854	0.0	0.013172537	-0.014054507	-0.0209293588995933	-0.030082881450653	0.0006669238	-0.00010442734	0.0	0.012542724609375
COL6A3_e18_C27A	C27A	TGGCCTCTTCTGCCCGAGGGACCAGCACTGCAGGAAAAGCTAATGCTTCCCCTATCGCCTTGCCTTCTAGGGCTCTCGGGGATTCCCAGGAGAGAAGGTATGCAAGCTTGGTTTTGTTTTAC	COL6A3	COL6A3_e18	ENSE00002317428	COL6A3_e18	ENSE00002317428	A	sub	Intron up	74.3770949702643	75.2490397799368	0.871944809672498	82.6652221018418	60.2820211515864	64.0845070422535	0.0	-0.01600656	0.0007930696	-0.0060536712408065	-0.0020594000816345	-0.0008608401	9.715557e-06	0.0	-0.00164794921875
COL6A3_e18_C28A	C28A	TGGCCTCTTCTGCCCGAGGGACCAGCCATGCAGGAAAAGCTAATGCTTCCCCTATCGCCTTGCCTTCTAGGGCTCTCGGGGATTCCCAGGAGAGAAGGTATGCAAGCTTGGTTTTGTTTTAC	COL6A3	COL6A3_e18	ENSE00002317428	COL6A3_e18	ENSE00002317428	A	sub	Intron up	74.3770949702643	75.6234681524944	1.2463731822301	83.1417624521073	60.3015075376885	64.5502645502646	0.0	-0.02499041	-0.001260221	-0.0144465342164039	-0.0087963640689849	-0.00530082	0.00018012524	0.0	6.103515625e-05
COL6A3_e18_del29to34	del29to34	TGGCCTCTTCTGCCCGAGGGACCAGCCCAAAAGCTAATGCTTCCCCTATCGCCTTGCCTTCTAGGGCTCTCGGGGATTCCCAGGAGAGAAGGTATGCAAGCTTGGTTTTGTTTTAC	COL6A3	COL6A3_e18	ENSE00002317428	COL6A3_e18	ENSE00002317428	∆6nt	∆6nt	Intron up	74.3770949702643	77.4674076831288	3.0903127128645	83.4447300771208	64.5141451414514	65.8720200752823	0.0	0.07177696	0.00013875961	0.0471663922071456	-0.0057008266448974	0.036561437	0.0016367435	0.0	0.027435302734375
COL6A3_e18_T29A	T29A	TGGCCTCTTCTGCCCGAGGGACCAGCCCAGCAGGAAAAGCTAATGCTTCCCCTATCGCCTTGCCTTCTAGGGCTCTCGGGGATTCCCAGGAGAGAAGGTATGCAAGCTTGGTTTTGTTTTAC	COL6A3	COL6A3_e18	ENSE00002317428	COL6A3_e18	ENSE00002317428	A	sub	Intron up	74.3770949702643	73.450087746368	-0.927007223896304	78.3720930232558	59.6553471870248	59.4104308390023	0.0	-0.023958951	-0.002753079	-0.0086072012782096	-0.0119805634021759	-0.0050177574	-0.00018659234	0.0	-0.0025634765625
COL6A3_e18_del28to30	del28to30	TGGCCTCTTCTGCCCGAGGGACCAGCCCAGGAAAAGCTAATGCTTCCCCTATCGCCTTGCCTTCTAGGGCTCTCGGGGATTCCCAGGAGAGAAGGTATGCAAGCTTGGTTTTGTTTTAC	COL6A3	COL6A3_e18	ENSE00002317428	COL6A3_e18	ENSE00002317428	∆3nt	∆3nt	Intron up	74.3770949702643	76.0893601168517	1.7122651465874	81.1074918566775	62.5123639960435	63.9448568398728	0.0	-0.07060665	-0.011563897	-0.0066579580307006	-0.0349989533424377	-0.016522832	-0.0014175177	-0.001953125	0.003753662109375
COL6A3_e18_del28to48	del28to48	TGGCCTCTTCTGCCCGAGGGACCAGCCCCCCTATCGCCTTGCCTTCTAGGGCTCTCGGGGATTCCCAGGAGAGAAGGTATGCAAGCTTGGTTTTGTTTTAC	COL6A3	COL6A3_e18	ENSE00002317428	COL6A3_e18	ENSE00002317428	∆21nt	∆21nt	Intron up	74.3770949702643	3.8439447060481	-70.5331502642162	2.11213517665131	1.05102559755891	1.53651482284888	0.0	-0.41632485	-0.55117285	-0.290364732965827	-0.6820912659168243	-0.10012249	-0.264522	-0.18359375	-0.0053176879882812
COL6A3_e18_T29C	T29C	TGGCCTCTTCTGCCCGAGGGACCAGCCCCGCAGGAAAAGCTAATGCTTCCCCTATCGCCTTGCCTTCTAGGGCTCTCGGGGATTCCCAGGAGAGAAGGTATGCAAGCTTGGTTTTGTTTTAC	COL6A3	COL6A3_e18	ENSE00002317428	COL6A3_e18	ENSE00002317428	C	sub	Intron up	74.3770949702643	73.105637452812	-1.2714575174523	77.890841813136	58.2613116420946	59.9885189437428	0.0	-0.0012370646	-0.0014324188	-0.007804550230503	-0.00629523396492	0.00016784668	0.00049316883	0.0	-0.002166748046875
COL6A3_e18_del29to29	del29to29	TGGCCTCTTCTGCCCGAGGGACCAGCCCGCAGGAAAAGCTAATGCTTCCCCTATCGCCTTGCCTTCTAGGGCTCTCGGGGATTCCCAGGAGAGAAGGTATGCAAGCTTGGTTTTGTTTTAC	COL6A3	COL6A3_e18	ENSE00002317428	COL6A3_e18	ENSE00002317428	∆1nt	∆1nt	Intron up	74.3770949702643	74.4217679654757	0.0446729952114033	76.9089236430543	61.3960867265997	60.3467561521253	0.0	-0.02357921	-0.00036874413	0.0078596398234367	-0.0096230804920196	0.02089934	-0.0012584031	0.0	0.0013427734375
COL6A3_e18_T29G	T29G	TGGCCTCTTCTGCCCGAGGGACCAGCCCGGCAGGAAAAGCTAATGCTTCCCCTATCGCCTTGCCTTCTAGGGCTCTCGGGGATTCCCAGGAGAGAAGGTATGCAAGCTTGGTTTTGTTTTAC	COL6A3	COL6A3_e18	ENSE00002317428	COL6A3_e18	ENSE00002317428	G	sub	Intron up	74.3770949702643	73.8004301455709	-0.576664824693396	80.2295918367347	59.8946576373213	60.1281024819856	0.0	-5.4985285e-05	-0.0021426082	-0.0073962211608886	-0.0106591880321502	-0.0043918267	0.0005258918	0.0	-0.003173828125
COL6A3_e18_del30to35	del30to35	TGGCCTCTTCTGCCCGAGGGACCAGCCCTAAAGCTAATGCTTCCCCTATCGCCTTGCCTTCTAGGGCTCTCGGGGATTCCCAGGAGAGAAGGTATGCAAGCTTGGTTTTGTTTTAC	COL6A3	COL6A3_e18	ENSE00002317428	COL6A3_e18	ENSE00002317428	∆6nt	∆6nt	Intron up	74.3770949702643	77.1047690973597	2.7276741270954	84.6877673224979	63.7666325486182	65.5426765015806	0.0	0.09756023	0.003181845	0.0400140434503555	-0.0075724720954895	0.04593289	0.0012201667	0.0	0.031341552734375
COL6A3_e18_G30A	G30A	TGGCCTCTTCTGCCCGAGGGACCAGCCCTACAGGAAAAGCTAATGCTTCCCCTATCGCCTTGCCTTCTAGGGCTCTCGGGGATTCCCAGGAGAGAAGGTATGCAAGCTTGGTTTTGTTTTAC	COL6A3	COL6A3_e18	ENSE00002317428	COL6A3_e18	ENSE00002317428	A	sub	Intron up	74.3770949702643	73.9449436609375	-0.4321513093268	81.6808309726157	58.6363636363636	61.7782909930716	0.0	-0.021078378	-0.0017169118	-0.0067769438028335	-0.0040411353111267	-0.0041085556	-0.000521332	0.0	-0.003021240234375
COL6A3_e18_del30to30	del30to30	TGGCCTCTTCTGCCCGAGGGACCAGCCCTCAGGAAAAGCTAATGCTTCCCCTATCGCCTTGCCTTCTAGGGCTCTCGGGGATTCCCAGGAGAGAAGGTATGCAAGCTTGGTTTTGTTTTAC	COL6A3	COL6A3_e18	ENSE00002317428	COL6A3_e18	ENSE00002317428	∆1nt	∆1nt	Intron up	74.3770949702643	74.3822521558801	0.0051571856158005	82.7067669172932	61.7333333333333	59.8425196850394	0.0	-0.040277272	-0.00024548173	0.0001791715621948	-0.0145891606807708	0.030401155	0.0017960668	0.0	0.009246826171875
COL6A3_e18_G30C	G30C	TGGCCTCTTCTGCCCGAGGGACCAGCCCTCCAGGAAAAGCTAATGCTTCCCCTATCGCCTTGCCTTCTAGGGCTCTCGGGGATTCCCAGGAGAGAAGGTATGCAAGCTTGGTTTTGTTTTAC	COL6A3	COL6A3_e18	ENSE00002317428	COL6A3_e18	ENSE00002317428	C	sub	Intron up	74.3770949702643	73.2985240893152	-1.0785708809491	76.9230769230769	58.4745762711864	60.2048857368006	0.0	-0.012523085	-0.0006990731	-0.0114271640777587	-0.0090067684650421	0.0028703213	0.00023132563	0.0	0.002532958984375
COL6A3_e18_del30to50	del30to50	TGGCCTCTTCTGCCCGAGGGACCAGCCCTCCTATCGCCTTGCCTTCTAGGGCTCTCGGGGATTCCCAGGAGAGAAGGTATGCAAGCTTGGTTTTGTTTTAC	COL6A3	COL6A3_e18	ENSE00002317428	COL6A3_e18	ENSE00002317428	∆21nt	∆21nt	Intron up	74.3770949702643	3.40666997236711	-70.9704249978972	1.99252801992528	1.05697344676463	1.20044667783361	0.0	-0.35887668	-0.46032304	-0.245114903897047	-0.6330130621790886	-0.08022755	-0.16516855	-0.140625	-0.00177001953125
COL6A3_e18_del31to36	del31to36	TGGCCTCTTCTGCCCGAGGGACCAGCCCTGAAGCTAATGCTTCCCCTATCGCCTTGCCTTCTAGGGCTCTCGGGGATTCCCAGGAGAGAAGGTATGCAAGCTTGGTTTTGTTTTAC	COL6A3	COL6A3_e18	ENSE00002317428	COL6A3_e18	ENSE00002317428	∆6nt	∆6nt	Intron up	74.3770949702643	71.6486458917178	-2.7284490785465	73.5449735449735	57.1428571428572	57.0507655116841	0.0	0.10248384	0.0043824017	0.0447062328457832	-0.0048722326755523	0.027854532	0.0006110668	0.0	0.029876708984375
COL6A3_e18_C31A	C31A	TGGCCTCTTCTGCCCGAGGGACCAGCCCTGAAGGAAAAGCTAATGCTTCCCCTATCGCCTTGCCTTCTAGGGCTCTCGGGGATTCCCAGGAGAGAAGGTATGCAAGCTTGGTTTTGTTTTAC	COL6A3	COL6A3_e18	ENSE00002317428	COL6A3_e18	ENSE00002317428	A	sub	Intron up	74.3770949702643	70.3071694707884	-4.0699254994759	76.1986301369863	56.6579634464752	53.8350217076701	0.0	-0.0040118694	0.0012859702	-0.0003980472683906	0.0035460591316223	2.5264919e-05	0.0009623766	0.0	0.005096435546875
COL6A3_e18_del31to31	del31to31	TGGCCTCTTCTGCCCGAGGGACCAGCCCTGAGGAAAAGCTAATGCTTCCCCTATCGCCTTGCCTTCTAGGGCTCTCGGGGATTCCCAGGAGAGAAGGTATGCAAGCTTGGTTTTGTTTTAC	COL6A3	COL6A3_e18	ENSE00002317428	COL6A3_e18	ENSE00002317428	∆1nt	∆1nt	Intron up	74.3770949702643	72.2313509404373	-2.145744029827	81.1560693641619	58.5006693440429	57.1227080394923	0.0	-0.011754483	-0.0010193586	0.0078916847705841	-0.0085399746894836	0.022060059	0.00047412515	0.0	0.011566162109375
COL6A3_e18_del32to34	del32to34	TGGCCTCTTCTGCCCGAGGGACCAGCCCTGCAAAAGCTAATGCTTCCCCTATCGCCTTGCCTTCTAGGGCTCTCGGGGATTCCCAGGAGAGAAGGTATGCAAGCTTGGTTTTGTTTTAC	COL6A3	COL6A3_e18	ENSE00002317428	COL6A3_e18	ENSE00002317428	∆3nt	∆3nt	Intron up	74.3770949702643	76.138562051045	1.7614670807807	83.7326607818411	65.424739195231	60.9324758842444	0.0	0.0055955946	0.0010944307	0.0517306253314018	0.0001936554908752	0.01860062	0.0030243099	0.0	0.007598876953125
COL6A3_e18_G33A	G33A	TGGCCTCTTCTGCCCGAGGGACCAGCCCTGCAAGAAAAGCTAATGCTTCCCCTATCGCCTTGCCTTCTAGGGCTCTCGGGGATTCCCAGGAGAGAAGGTATGCAAGCTTGGTTTTGTTTTAC	COL6A3	COL6A3_e18	ENSE00002317428	COL6A3_e18	ENSE00002317428	A	sub	Intron up	74.3770949702643	77.6511069339764	3.2740119637121	79.4478527607362	65.1629072681704	65.7444005270092	0.0	0.010075927	0.0025532246	0.0262332558631896	0.0062083303928375	-0.00026047975	0.0007197857	0.0	0.003173828125
COL6A3_e18_del33to53	del33to53	TGGCCTCTTCTGCCCGAGGGACCAGCCCTGCAATCGCCTTGCCTTCTAGGGCTCTCGGGGATTCCCAGGAGAGAAGGTATGCAAGCTTGGTTTTGTTTTAC	COL6A3	COL6A3_e18	ENSE00002317428	COL6A3_e18	ENSE00002317428	∆21nt	∆21nt	Intron up	74.3770949702643	2.86414578017361	-71.5129491900907	1.22263292578902	0.866217516843119	0.992489270386266	0.0	-0.35887346	-0.508124	-0.2485199235379696	-0.6913904473185539	-0.07916818	-0.25781852	-0.208984375	-0.0021438598632812
COL6A3_e18_G33C	G33C	TGGCCTCTTCTGCCCGAGGGACCAGCCCTGCACGAAAAGCTAATGCTTCCCCTATCGCCTTGCCTTCTAGGGCTCTCGGGGATTCCCAGGAGAGAAGGTATGCAAGCTTGGTTTTGTTTTAC	COL6A3	COL6A3_e18	ENSE00002317428	COL6A3_e18	ENSE00002317428	C	sub	Intron up	74.3770949702643	78.4072957387233	4.030200768459	85.2624920936117	66.8702290076336	66.182405165456	0.0	0.03700444	0.0054966807	0.0436515659093856	0.0156269669532775	0.009180576	0.0017700791	0.0	0.004730224609375
COL6A3_e18_G34A	G34A	TGGCCTCTTCTGCCCGAGGGACCAGCCCTGCAGAAAAAGCTAATGCTTCCCCTATCGCCTTGCCTTCTAGGGCTCTCGGGGATTCCCAGGAGAGAAGGTATGCAAGCTTGGTTTTGTTTTAC	COL6A3	COL6A3_e18	ENSE00002317428	COL6A3_e18	ENSE00002317428	A	sub	Intron up	74.3770949702643	77.7417752175208	3.3646802472565	83.0532212885154	63.0672926447574	68.2644628099174	0.0	0.016543865	0.0042417645	0.02545827627182	0.0079844892024993	0.004344605	0.0010876358	0.0	0.004180908203125
COL6A3_e18_del33to33	del33to33	TGGCCTCTTCTGCCCGAGGGACCAGCCCTGCAGAAAAGCTAATGCTTCCCCTATCGCCTTGCCTTCTAGGGCTCTCGGGGATTCCCAGGAGAGAAGGTATGCAAGCTTGGTTTTGTTTTAC	COL6A3	COL6A3_e18	ENSE00002317428	COL6A3_e18	ENSE00002317428	∆1nt	∆1nt	Intron up	74.3770949702643	79.1105029199471	4.7334079496828	81.7961165048544	65.5072463768116	69.8757763975155	0.0	-0.0037404299	0.0028712451	0.0369565486907959	0.004360944032669	0.027796187	-0.00021120906	0.0	0.012176513671875
COL6A3_e18_del34to36	del34to36	TGGCCTCTTCTGCCCGAGGGACCAGCCCTGCAGAAGCTAATGCTTCCCCTATCGCCTTGCCTTCTAGGGCTCTCGGGGATTCCCAGGAGAGAAGGTATGCAAGCTTGGTTTTGTTTTAC	COL6A3	COL6A3_e18	ENSE00002317428	COL6A3_e18	ENSE00002317428	∆3nt	∆3nt	Intron up	74.3770949702643	74.042154605993	-0.334940364271297	79.9461641991925	62.2257053291536	58.2914572864322	0.0	0.0064257085	0.0010271072	0.0611845925450325	0.0103976428508758	0.017852075	0.0041091144	0.0	0.013214111328125
COL6A3_e18_G34C	G34C	TGGCCTCTTCTGCCCGAGGGACCAGCCCTGCAGCAAAAGCTAATGCTTCCCCTATCGCCTTGCCTTCTAGGGCTCTCGGGGATTCCCAGGAGAGAAGGTATGCAAGCTTGGTTTTGTTTTAC	COL6A3	COL6A3_e18	ENSE00002317428	COL6A3_e18	ENSE00002317428	C	sub	Intron up	74.3770949702643	76.4030496953427	2.02595472507839	82.1638750565867	62.8211851074987	64.6002317497103	0.0	0.03692156	0.005973369	0.0552619397640228	0.0175391435623168	0.021995336	0.0033187568	0.0	0.004669189453125
COL6A3_e18_del32to37	del32to37	TGGCCTCTTCTGCCCGAGGGACCAGCCCTGCAGCTAATGCTTCCCCTATCGCCTTGCCTTCTAGGGCTCTCGGGGATTCCCAGGAGAGAAGGTATGCAAGCTTGGTTTTGTTTTAC	COL6A3	COL6A3_e18	ENSE00002317428	COL6A3_e18	ENSE00002317428	∆6nt	∆6nt	Intron up	74.3770949702643	74.3306496838073	-0.0464452864569975	79.7056199821588	60.0098863074642	61.5228426395939	0.0	0.047267616	-0.005679816	0.0173342898488044	-0.0108562707901	0.05605936	-0.00026667118	0.0	0.024871826171875
COL6A3_e18_del39to41	del39to41	TGGCCTCTTCTGCCCGAGGGACCAGCCCTGCAGGAAAAAATGCTTCCCCTATCGCCTTGCCTTCTAGGGCTCTCGGGGATTCCCAGGAGAGAAGGTATGCAAGCTTGGTTTTGTTTTAC	COL6A3	COL6A3_e18	ENSE00002317428	COL6A3_e18	ENSE00002317428	∆3nt	∆3nt	Intron up	74.3770949702643	9.18755652214502	-65.1895384481193	5.04786771105309	3.12046444121916	3.99680255795364	0.0	-0.38616928	-0.30086988	-0.2578324042260647	-0.5820877552032471	-0.09340082	-0.08998215	-0.05859375	-0.0071563720703125
COL6A3_e18_G39A	G39A	TGGCCTCTTCTGCCCGAGGGACCAGCCCTGCAGGAAAAACTAATGCTTCCCCTATCGCCTTGCCTTCTAGGGCTCTCGGGGATTCCCAGGAGAGAAGGTATGCAAGCTTGGTTTTGTTTTAC	COL6A3	COL6A3_e18	ENSE00002317428	COL6A3_e18	ENSE00002317428	A	sub	Intron up	74.3770949702643	80.4446633951146	6.0675684248503	87.2322193658955	70.4697986577181	68.5512367491166	0.0	0.10352272	0.010403991	0.0854473263025283	0.036506563425064	0.041833863	0.0049480796	0.0	0.011566162109375
COL6A3_e18_G39C	G39C	TGGCCTCTTCTGCCCGAGGGACCAGCCCTGCAGGAAAACCTAATGCTTCCCCTATCGCCTTGCCTTCTAGGGCTCTCGGGGATTCCCAGGAGAGAAGGTATGCAAGCTTGGTTTTGTTTTAC	COL6A3	COL6A3_e18	ENSE00002317428	COL6A3_e18	ENSE00002317428	C	sub	Intron up	74.3770949702643	72.1480420960514	-2.2290528742129	77.5919732441472	58.355795148248	57.0588235294118	0.0	0.010536373	0.00046616793	-0.0121729597449302	-0.0006586611270904	-0.004604362	0.0026246011	0.0	0.004302978515625
COL6A3_e18_del39to39	del39to39	TGGCCTCTTCTGCCCGAGGGACCAGCCCTGCAGGAAAACTAATGCTTCCCCTATCGCCTTGCCTTCTAGGGCTCTCGGGGATTCCCAGGAGAGAAGGTATGCAAGCTTGGTTTTGTTTTAC	COL6A3	COL6A3_e18	ENSE00002317428	COL6A3_e18	ENSE00002317428	∆1nt	∆1nt	Intron up	74.3770949702643	78.7851592120027	4.4080642417384	86.4970645792564	67.3558215451578	66.7915106117353	0.0	0.0916968	0.0105911195	0.1055187135934829	0.0290938019752502	0.104555294	0.0021227002	0.0	0.039276123046875
COL6A3_e18_C40A	C40A	TGGCCTCTTCTGCCCGAGGGACCAGCCCTGCAGGAAAAGATAATGCTTCCCCTATCGCCTTGCCTTCTAGGGCTCTCGGGGATTCCCAGGAGAGAAGGTATGCAAGCTTGGTTTTGTTTTAC	COL6A3	COL6A3_e18	ENSE00002317428	COL6A3_e18	ENSE00002317428	A	sub	Intron up	74.3770949702643	51.4568663681646	-22.9202286020997	48.300283286119	33.2819722650231	34.0	0.0	-0.17699847	-0.04676345	-0.1462953835725784	-0.1573026776313781	-0.04598189	-0.024296641	-0.001953125	-0.0069580078125
COL6A3_e18_del40to42	del40to42	TGGCCTCTTCTGCCCGAGGGACCAGCCCTGCAGGAAAAGATGCTTCCCCTATCGCCTTGCCTTCTAGGGCTCTCGGGGATTCCCAGGAGAGAAGGTATGCAAGCTTGGTTTTGTTTTAC	COL6A3	COL6A3_e18	ENSE00002317428	COL6A3_e18	ENSE00002317428	∆3nt	∆3nt	Intron up	74.3770949702643	16.8798347898359	-57.4972601804284	6.87361419068736	7.8125	7.12136409227683	0.0	-0.36544478	-0.3841069	-0.1627577058970928	-0.6264292746782303	-0.088603474	-0.15525958	-0.08203125	-0.003326416015625
COL6A3_e18_T41A	T41A	TGGCCTCTTCTGCCCGAGGGACCAGCCCTGCAGGAAAAGCAAATGCTTCCCCTATCGCCTTGCCTTCTAGGGCTCTCGGGGATTCCCAGGAGAGAAGGTATGCAAGCTTGGTTTTGTTTTAC	COL6A3	COL6A3_e18	ENSE00002317428	COL6A3_e18	ENSE00002317428	A	sub	Intron up	74.3770949702643	14.5095892687978	-59.8675057014665	11.8954248366013	6.0	6.30630630630631	0.0	-0.32023057	-0.21285537	-0.2359819896519184	-0.4915692806243896	-0.070612915	-0.14356217	-0.046875	-0.0090408325195312
COL6A3_e18_del41to41	del41to41	TGGCCTCTTCTGCCCGAGGGACCAGCCCTGCAGGAAAAGCAATGCTTCCCCTATCGCCTTGCCTTCTAGGGCTCTCGGGGATTCCCAGGAGAGAAGGTATGCAAGCTTGGTTTTGTTTTAC	COL6A3	COL6A3_e18	ENSE00002317428	COL6A3_e18	ENSE00002317428	∆1nt	∆1nt	Intron up	74.3770949702643	15.9480910358116	-58.4290039344527	9.70059880239521	6.45704660303201	7.489760093622	0.0	-0.3498545	-0.19111392	-0.2428481355309486	-0.5170368626713753	-0.056521125	-0.100866795	-0.044921875	-0.0085067749023437
COL6A3_e18_T41C	T41C	TGGCCTCTTCTGCCCGAGGGACCAGCCCTGCAGGAAAAGCCAATGCTTCCCCTATCGCCTTGCCTTCTAGGGCTCTCGGGGATTCCCAGGAGAGAAGGTATGCAAGCTTGGTTTTGTTTTAC	COL6A3	COL6A3_e18	ENSE00002317428	COL6A3_e18	ENSE00002317428	C	sub	Intron up	74.3770949702643	27.8453415139258	-46.5317534563385	23.2947232947233	14.3887775551102	13.986013986014	0.0	-0.28750068	-0.14927968	-0.2160980775952339	-0.3909405767917633	-0.0737392	-0.051998436	-0.015625	-0.007781982421875
COL6A3_e18_T41G	T41G	TGGCCTCTTCTGCCCGAGGGACCAGCCCTGCAGGAAAAGCGAATGCTTCCCCTATCGCCTTGCCTTCTAGGGCTCTCGGGGATTCCCAGGAGAGAAGGTATGCAAGCTTGGTTTTGTTTTAC	COL6A3	COL6A3_e18	ENSE00002317428	COL6A3_e18	ENSE00002317428	G	sub	Intron up	74.3770949702643	14.5331038017423	-59.843991168522	11.0902255639098	5.9156378600823	6.55441972339146	0.0	-0.30732006	-0.27399173	-0.2307564243674278	-0.5395679324865341	-0.051921457	-0.2111114	-0.060546875	-0.0066146850585937
COL6A3_e18_del41to61	del41to61	TGGCCTCTTCTGCCCGAGGGACCAGCCCTGCAGGAAAAGCGCCTTCTAGGGCTCTCGGGGATTCCCAGGAGAGAAGGTATGCAAGCTTGGTTTTGTTTTAC	COL6A3	COL6A3_e18	ENSE00002317428	COL6A3_e18	ENSE00002317428	∆21nt	∆21nt	Intron up	74.3770949702643	2.02117911397555	-72.3559158562888	0.492408699220353	0.433526011560694	0.769822940723634	0.0	-0.39972806	-0.6625932	-0.1944600496499333	-0.8149474091478623	-0.06187606	-0.5872815	-0.6539306640625	-0.0048198699951172
COL6A3_e18_T44A	T44A	TGGCCTCTTCTGCCCGAGGGACCAGCCCTGCAGGAAAAGCTAAAGCTTCCCCTATCGCCTTGCCTTCTAGGGCTCTCGGGGATTCCCAGGAGAGAAGGTATGCAAGCTTGGTTTTGTTTTAC	COL6A3	COL6A3_e18	ENSE00002317428	COL6A3_e18	ENSE00002317428	A	sub	Intron up	74.3770949702643	45.6676946831984	-28.7094002870659	43.048128342246	27.9155188246097	28.4313725490196	0.0	-0.16344504	-0.03503582	-0.1335788667201995	-0.1156105995178222	-0.03681547	-0.017629176	-0.001953125	-0.0052642822265625
COL6A3_e18_del44to49	del44to49	TGGCCTCTTCTGCCCGAGGGACCAGCCCTGCAGGAAAAGCTAACCCTATCGCCTTGCCTTCTAGGGCTCTCGGGGATTCCCAGGAGAGAAGGTATGCAAGCTTGGTTTTGTTTTAC	COL6A3	COL6A3_e18	ENSE00002317428	COL6A3_e18	ENSE00002317428	∆6nt	∆6nt	Intron up	74.3770949702643	73.1605846555921	-1.2165103146722	80.1948051948052	58.9001447178003	59.3774319066148	0.0	-0.05923748	-0.026979566	0.0042626559734344	-0.0272606015205383	0.08862732	0.0014750361	-0.001953125	0.014373779296875
COL6A3_e18_T44C	T44C	TGGCCTCTTCTGCCCGAGGGACCAGCCCTGCAGGAAAAGCTAACGCTTCCCCTATCGCCTTGCCTTCTAGGGCTCTCGGGGATTCCCAGGAGAGAAGGTATGCAAGCTTGGTTTTGTTTTAC	COL6A3	COL6A3_e18	ENSE00002317428	COL6A3_e18	ENSE00002317428	C	sub	Intron up	74.3770949702643	74.5674571738974	0.190362203633099	82.3308270676692	56.9767441860465	65.5612244897959	0.0	0.048223197	0.0048857033	0.0552821606397628	0.0242843031883239	0.023314953	0.0021157563	0.0	0.001251220703125
COL6A3_e18_del44to44	del44to44	TGGCCTCTTCTGCCCGAGGGACCAGCCCTGCAGGAAAAGCTAAGCTTCCCCTATCGCCTTGCCTTCTAGGGCTCTCGGGGATTCCCAGGAGAGAAGGTATGCAAGCTTGGTTTTGTTTTAC	COL6A3	COL6A3_e18	ENSE00002317428	COL6A3_e18	ENSE00002317428	∆1nt	∆1nt	Intron up	74.3770949702643	45.1958151107199	-29.1812798595444	40.5120481927711	28.1974569932685	27.2869429241595	0.0	-0.27871937	-0.06759286	-0.1923422813415527	-0.2245399057865142	-0.035284422	-0.024729967	-0.00390625	-0.006927490234375
COL6A3_e18_T44G	T44G	TGGCCTCTTCTGCCCGAGGGACCAGCCCTGCAGGAAAAGCTAAGGCTTCCCCTATCGCCTTGCCTTCTAGGGCTCTCGGGGATTCCCAGGAGAGAAGGTATGCAAGCTTGGTTTTGTTTTAC	COL6A3	COL6A3_e18	ENSE00002317428	COL6A3_e18	ENSE00002317428	G	sub	Intron up	74.3770949702643	25.8908896275088	-48.4862053427555	28.8306451612903	12.0388349514563	13.4328358208955	0.0	-0.2781991	-0.110019684	-0.2181750386953354	-0.3210014998912811	-0.04928606	-0.022012949	-0.005859375	-0.0066375732421875
COL6A3_e18_G45A	G45A	TGGCCTCTTCTGCCCGAGGGACCAGCCCTGCAGGAAAAGCTAATACTTCCCCTATCGCCTTGCCTTCTAGGGCTCTCGGGGATTCCCAGGAGAGAAGGTATGCAAGCTTGGTTTTGTTTTAC	COL6A3	COL6A3_e18	ENSE00002317428	COL6A3_e18	ENSE00002317428	A	sub	Intron up	74.3770949702643	76.0959243926027	1.7188294223384	81.715095676825	64.4043321299639	61.9707467282525	0.0	-0.020029992	-0.003275156	-0.0135903507471084	-0.0014798641204833	-0.009052575	-0.0004592836	0.0	-0.00244140625
COL6A3_e18_del45to50	del45to50	TGGCCTCTTCTGCCCGAGGGACCAGCCCTGCAGGAAAAGCTAATCCTATCGCCTTGCCTTCTAGGGCTCTCGGGGATTCCCAGGAGAGAAGGTATGCAAGCTTGGTTTTGTTTTAC	COL6A3	COL6A3_e18	ENSE00002317428	COL6A3_e18	ENSE00002317428	∆6nt	∆6nt	Intron up	74.3770949702643	76.523188823916	2.1460938536517	80.4861111111111	63.734076433121	63.956043956044	0.0	-0.104703754	-0.04105878	-0.0431492328643798	-0.0666797757148742	0.00886292	-0.0019064844	-0.001953125	0.007049560546875
COL6A3_e18_G45C	G45C	TGGCCTCTTCTGCCCGAGGGACCAGCCCTGCAGGAAAAGCTAATCCTTCCCCTATCGCCTTGCCTTCTAGGGCTCTCGGGGATTCCCAGGAGAGAAGGTATGCAAGCTTGGTTTTGTTTTAC	COL6A3	COL6A3_e18	ENSE00002317428	COL6A3_e18	ENSE00002317428	C	sub	Intron up	74.3770949702643	73.5853230676442	-0.791771902620098	80.9968847352025	60.161662817552	59.181141439206	0.0	-0.025412112	-0.0059960485	-0.0370433777570724	-0.0174770057201385	-0.026189819	-0.0040072203	0.0	0.0010986328125
COL6A3_e18_del45to45	del45to45	TGGCCTCTTCTGCCCGAGGGACCAGCCCTGCAGGAAAAGCTAATCTTCCCCTATCGCCTTGCCTTCTAGGGCTCTCGGGGATTCCCAGGAGAGAAGGTATGCAAGCTTGGTTTTGTTTTAC	COL6A3	COL6A3_e18	ENSE00002317428	COL6A3_e18	ENSE00002317428	∆1nt	∆1nt	Intron up	74.3770949702643	77.0649323170157	2.6878373467514	81.4090019569472	61.822125813449	67.8304239401496	0.0	-0.04658568	-0.010181278	-0.0030282586812973	-0.0124785006046295	0.025320724	-0.0036523044	0.0	0.005218505859375
COL6A3_e18_C46A	C46A	TGGCCTCTTCTGCCCGAGGGACCAGCCCTGCAGGAAAAGCTAATGATTCCCCTATCGCCTTGCCTTCTAGGGCTCTCGGGGATTCCCAGGAGAGAAGGTATGCAAGCTTGGTTTTGTTTTAC	COL6A3	COL6A3_e18	ENSE00002317428	COL6A3_e18	ENSE00002317428	A	sub	Intron up	74.3770949702643	74.7057806424412	0.328685672176898	79.7304582210243	60.377358490566	62.258064516129	0.0	0.01636231	0.0028404593	0.0150492191314697	0.0098638534545898	0.023465604	0.0016949177	0.0	0.009796142578125
COL6A3_e18_T47A	T47A	TGGCCTCTTCTGCCCGAGGGACCAGCCCTGCAGGAAAAGCTAATGCATCCCCTATCGCCTTGCCTTCTAGGGCTCTCGGGGATTCCCAGGAGAGAAGGTATGCAAGCTTGGTTTTGTTTTAC	COL6A3	COL6A3_e18	ENSE00002317428	COL6A3_e18	ENSE00002317428	A	sub	Intron up	74.3770949702643	71.5477524584129	-2.8293425118514	79.6852646638055	58.259325044405	55.4730983302412	0.0	-0.026189148	-0.008440852	-0.0276718735694885	-0.020825833082199	-0.013381794	-0.0013760626	-0.001953125	0.006378173828125
COL6A3_e18_del46to48	del46to48	TGGCCTCTTCTGCCCGAGGGACCAGCCCTGCAGGAAAAGCTAATGCCCCTATCGCCTTGCCTTCTAGGGCTCTCGGGGATTCCCAGGAGAGAAGGTATGCAAGCTTGGTTTTGTTTTAC	COL6A3	COL6A3_e18	ENSE00002317428	COL6A3_e18	ENSE00002317428	∆3nt	∆3nt	Intron up	74.3770949702643	70.4876412204658	-3.8894537497985	75.3947368421053	56.4341085271318	54.6593578700078	0.0	-0.16091545	-0.048315942	-0.059282936155796	-0.0751917362213134	-0.0049623996	-0.00125283	-0.001953125	0.004058837890625
COL6A3_e18_T47C	T47C	TGGCCTCTTCTGCCCGAGGGACCAGCCCTGCAGGAAAAGCTAATGCCTCCCCTATCGCCTTGCCTTCTAGGGCTCTCGGGGATTCCCAGGAGAGAAGGTATGCAAGCTTGGTTTTGTTTTAC	COL6A3	COL6A3_e18	ENSE00002317428	COL6A3_e18	ENSE00002317428	C	sub	Intron up	74.3770949702643	74.1027917044133	-0.274303265851006	79.7090352220521	61.7283950617284	59.1137123745819	0.0	-0.038398087	-0.00904116	-0.022224023938179	-0.0142814517021179	-0.00402499	-0.00065502524	-0.001953125	0.004180908203125
COL6A3_e18_T47G	T47G	TGGCCTCTTCTGCCCGAGGGACCAGCCCTGCAGGAAAAGCTAATGCGTCCCCTATCGCCTTGCCTTCTAGGGCTCTCGGGGATTCCCAGGAGAGAAGGTATGCAAGCTTGGTTTTGTTTTAC	COL6A3	COL6A3_e18	ENSE00002317428	COL6A3_e18	ENSE00002317428	G	sub	Intron up	74.3770949702643	70.8261641258648	-3.5509308443995	75.515818431912	55.1193225558122	56.9421487603306	0.0	-0.022472084	-0.008493483	-0.007027082145214	-0.0016269385814666	-0.0064431727	-0.00027537346	0.0	0.006134033203125
COL6A3_e18_T48A	T48A	TGGCCTCTTCTGCCCGAGGGACCAGCCCTGCAGGAAAAGCTAATGCTACCCCTATCGCCTTGCCTTCTAGGGCTCTCGGGGATTCCCAGGAGAGAAGGTATGCAAGCTTGGTTTTGTTTTAC	COL6A3	COL6A3_e18	ENSE00002317428	COL6A3_e18	ENSE00002317428	A	sub	Intron up	74.3770949702643	73.0079756671928	-1.3691193030715	78.3538214858365	60.3184323331292	57.4690150032616	0.0	-0.052515507	-0.011278033	-0.0153944492340087	-0.0089359581470489	-0.00933335	-0.0010355711	-0.001953125	0.007720947265625
COL6A3_e18_del46to66	del46to66	TGGCCTCTTCTGCCCGAGGGACCAGCCCTGCAGGAAAAGCTAATGCTAGGGCTCTCGGGGATTCCCAGGAGAGAAGGTATGCAAGCTTGGTTTTGTTTTAC	COL6A3	COL6A3_e18	ENSE00002317428	COL6A3_e18	ENSE00002317428	∆21nt	∆21nt	Intron up	74.3770949702643	0.574246533447521	-73.8028484368168	0.229182582123759	0.132187706543291	0.105374077976818	0.0	-0.49361405	-0.82345474	-0.3179942686292634	-0.8800724106604321	-0.10500561	-0.82029486	-0.7239837646484375	-0.0104763507843018
COL6A3_e18_del46to51	del46to51	TGGCCTCTTCTGCCCGAGGGACCAGCCCTGCAGGAAAAGCTAATGCTATCGCCTTGCCTTCTAGGGCTCTCGGGGATTCCCAGGAGAGAAGGTATGCAAGCTTGGTTTTGTTTTAC	COL6A3	COL6A3_e18	ENSE00002317428	COL6A3_e18	ENSE00002317428	∆6nt	∆6nt	Intron up	74.3770949702643	74.8673765955514	0.490281625287103	80.2656546489564	61.998541210795	60.9060402684564	0.0	-0.09836385	-0.040960908	-0.0412094071507453	-0.0367692410945892	0.03173478	-0.0010641217	-0.001953125	0.009124755859375
COL6A3_e18_T48C	T48C	TGGCCTCTTCTGCCCGAGGGACCAGCCCTGCAGGAAAAGCTAATGCTCCCCCTATCGCCTTGCCTTCTAGGGCTCTCGGGGATTCCCAGGAGAGAAGGTATGCAAGCTTGGTTTTGTTTTAC	COL6A3	COL6A3_e18	ENSE00002317428	COL6A3_e18	ENSE00002317428	C	sub	Intron up	74.3770949702643	72.7869744520184	-1.5901205182459	80.9153713298791	60.7954545454546	56.0840707964602	0.0	-0.037305564	-0.007860988	-0.026707649230957	-0.0129777491092681	-0.010183111	-0.001519978	-0.001953125	0.000579833984375
COL6A3_e18_del47to47	del47to47	TGGCCTCTTCTGCCCGAGGGACCAGCCCTGCAGGAAAAGCTAATGCTCCCCTATCGCCTTGCCTTCTAGGGCTCTCGGGGATTCCCAGGAGAGAAGGTATGCAAGCTTGGTTTTGTTTTAC	COL6A3	COL6A3_e18	ENSE00002317428	COL6A3_e18	ENSE00002317428	∆1nt	∆1nt	Intron up	74.3770949702643	72.9741860603117	-1.4029089099526	81.1989100817439	60.2836879432624	57.3476702508961	0.0	-0.057404846	-0.011503369	0.0048516318202018	-0.0094552934169769	0.047193527	-0.0010986626	-0.001953125	0.011077880859375
COL6A3_e18_del48to50	del48to50	TGGCCTCTTCTGCCCGAGGGACCAGCCCTGCAGGAAAAGCTAATGCTCCTATCGCCTTGCCTTCTAGGGCTCTCGGGGATTCCCAGGAGAGAAGGTATGCAAGCTTGGTTTTGTTTTAC	COL6A3	COL6A3_e18	ENSE00002317428	COL6A3_e18	ENSE00002317428	∆3nt	∆3nt	Intron up	74.3770949702643	77.9455931387474	3.5684981684831	82.4578790882062	65.6058751529988	66.1229611041405	0.0	-0.11443402	-0.032810986	-0.005360722541809	-0.0313291251659393	0.0018206909	0.0027249157	0.0	0.006927490234375
COL6A3_e18_T48G	T48G	TGGCCTCTTCTGCCCGAGGGACCAGCCCTGCAGGAAAAGCTAATGCTGCCCCTATCGCCTTGCCTTCTAGGGCTCTCGGGGATTCCCAGGAGAGAAGGTATGCAAGCTTGGTTTTGTTTTAC	COL6A3	COL6A3_e18	ENSE00002317428	COL6A3_e18	ENSE00002317428	G	sub	Intron up	74.3770949702643	73.9101683821643	-0.466926588100003	78.9371354504213	58.1484315225708	62.3003194888179	0.0	-0.037308097	-0.0121893585	-0.0300536006689071	-0.0066613554954528	-0.0034362078	-0.0021660626	-0.001953125	0.006256103515625
COL6A3_e18_C49A	C49A	TGGCCTCTTCTGCCCGAGGGACCAGCCCTGCAGGAAAAGCTAATGCTTACCCTATCGCCTTGCCTTCTAGGGCTCTCGGGGATTCCCAGGAGAGAAGGTATGCAAGCTTGGTTTTGTTTTAC	COL6A3	COL6A3_e18	ENSE00002317428	COL6A3_e18	ENSE00002317428	A	sub	Intron up	74.3770949702643	75.8456136510646	1.4685186808003	78.9949181253529	62.7814569536424	62.9710144927536	0.0	-0.0010092258	0.001093626	0.06483094394207	0.013925015926361	0.016599923	0.0017568767	0.0	0.007415771484375
COL6A3_e18_C50A	C50A	TGGCCTCTTCTGCCCGAGGGACCAGCCCTGCAGGAAAAGCTAATGCTTCACCTATCGCCTTGCCTTCTAGGGCTCTCGGGGATTCCCAGGAGAGAAGGTATGCAAGCTTGGTTTTGTTTTAC	COL6A3	COL6A3_e18	ENSE00002317428	COL6A3_e18	ENSE00002317428	A	sub	Intron up	74.3770949702643	67.9457763493567	-6.4313186209076	71.2354025814382	52.2571819425445	52.2827687776141	0.0	-0.06549168	-0.012817353	-0.0114995315670967	-0.0109976530075073	0.007276863	0.00018650293	0.0	0.00299072265625
COL6A3_e18_C51A	C51A	TGGCCTCTTCTGCCCGAGGGACCAGCCCTGCAGGAAAAGCTAATGCTTCCACTATCGCCTTGCCTTCTAGGGCTCTCGGGGATTCCCAGGAGAGAAGGTATGCAAGCTTGGTTTTGTTTTAC	COL6A3	COL6A3_e18	ENSE00002317428	COL6A3_e18	ENSE00002317428	A	sub	Intron up	74.3770949702643	71.9154204740453	-2.461674496219	74.3326488706366	58.2938388625593	56.4556962025317	0.0	-0.053827614	-0.012289822	-0.0546749085187912	-0.0369912683963775	-0.014858685	-0.005096704	0.0	-0.000244140625
COL6A3_e18_del51to53	del51to53	TGGCCTCTTCTGCCCGAGGGACCAGCCCTGCAGGAAAAGCTAATGCTTCCATCGCCTTGCCTTCTAGGGCTCTCGGGGATTCCCAGGAGAGAAGGTATGCAAGCTTGGTTTTGTTTTAC	COL6A3	COL6A3_e18	ENSE00002317428	COL6A3_e18	ENSE00002317428	∆3nt	∆3nt	Intron up	74.3770949702643	59.0054766911637	-15.3716182791006	59.8607888631091	40.8260524225576	42.4528301886792	0.0	-0.1379973	-0.031722754	-0.0449361428618431	-0.0780860185623169	-0.021903232	0.0013195276	-0.001953125	0.0032958984375
COL6A3_e18_C52A	C52A	TGGCCTCTTCTGCCCGAGGGACCAGCCCTGCAGGAAAAGCTAATGCTTCCCATATCGCCTTGCCTTCTAGGGCTCTCGGGGATTCCCAGGAGAGAAGGTATGCAAGCTTGGTTTTGTTTTAC	COL6A3	COL6A3_e18	ENSE00002317428	COL6A3_e18	ENSE00002317428	A	sub	Intron up	74.3770949702643	71.4190303677162	-2.95806460254811	74.4569939183319	57.6844262295082	55.885363357216	0.0	-0.078821	-0.013746858	-0.0391835570335388	-0.0253826379776	-0.0018869638	-0.00068330765	-0.001953125	0.00347900390625
COL6A3_e18_T53A	T53A	TGGCCTCTTCTGCCCGAGGGACCAGCCCTGCAGGAAAAGCTAATGCTTCCCCAATCGCCTTGCCTTCTAGGGCTCTCGGGGATTCCCAGGAGAGAAGGTATGCAAGCTTGGTTTTGTTTTAC	COL6A3	COL6A3_e18	ENSE00002317428	COL6A3_e18	ENSE00002317428	A	sub	Intron up	74.3770949702643	48.3118622194202	-26.0652327508441	42.6495726495727	30.3478260869565	30.9268292682927	0.0	-0.14632379	-0.03537351	-0.1065943539142608	-0.079546570777893	-0.022967845	-0.007785529	-0.001953125	-0.0065155029296875
COL6A3_e18_del53to53	del53to53	TGGCCTCTTCTGCCCGAGGGACCAGCCCTGCAGGAAAAGCTAATGCTTCCCCATCGCCTTGCCTTCTAGGGCTCTCGGGGATTCCCAGGAGAGAAGGTATGCAAGCTTGGTTTTGTTTTAC	COL6A3	COL6A3_e18	ENSE00002317428	COL6A3_e18	ENSE00002317428	∆1nt	∆1nt	Intron up	74.3770949702643	55.5122549121878	-18.8648400580765	53.9964476021314	37.248322147651	38.348623853211	0.0	-0.0943518	-0.013819873	-0.0675467848777771	-0.0509585738182067	0.031641014	-0.0021540523	-0.001953125	0.00335693359375
COL6A3_e18_T53C	T53C	TGGCCTCTTCTGCCCGAGGGACCAGCCCTGCAGGAAAAGCTAATGCTTCCCCCATCGCCTTGCCTTCTAGGGCTCTCGGGGATTCCCAGGAGAGAAGGTATGCAAGCTTGGTTTTGTTTTAC	COL6A3	COL6A3_e18	ENSE00002317428	COL6A3_e18	ENSE00002317428	C	sub	Intron up	74.3770949702643	49.1773063967407	-25.1997885735236	48.6629526462396	31.7040237645153	31.2225153913808	0.0	-0.0691672	-0.012279242	-0.0877114981412887	-0.0580270886421203	-0.013696797	-0.003301531	-0.001953125	-0.00103759765625
COL6A3_e18_del53to55	del53to55	TGGCCTCTTCTGCCCGAGGGACCAGCCCTGCAGGAAAAGCTAATGCTTCCCCCGCCTTGCCTTCTAGGGCTCTCGGGGATTCCCAGGAGAGAAGGTATGCAAGCTTGGTTTTGTTTTAC	COL6A3	COL6A3_e18	ENSE00002317428	COL6A3_e18	ENSE00002317428	∆3nt	∆3nt	Intron up	74.3770949702643	50.3837775191692	-23.9933174510951	48.8284518828452	32.4222035323802	32.8564836179049	0.0	-0.117969215	-0.025156498	-0.0619295835494995	-0.0742333829402923	0.022185326	0.00071439147	-0.001953125	0.000244140625
COL6A3_e18_del52to57	del52to57	TGGCCTCTTCTGCCCGAGGGACCAGCCCTGCAGGAAAAGCTAATGCTTCCCCCTTGCCTTCTAGGGCTCTCGGGGATTCCCAGGAGAGAAGGTATGCAAGCTTGGTTTTGTTTTAC	COL6A3	COL6A3_e18	ENSE00002317428	COL6A3_e18	ENSE00002317428	∆6nt	∆6nt	Intron up	74.3770949702643	69.8760069524223	-4.501088017842	76.8188854489164	54.3577034283354	55.1971326164875	0.0	0.0035243332	-0.009336889	0.0002577155828475	-0.0134999155998229	0.104536474	0.0043146014	0.0	0.019317626953125
COL6A3_e18_T53G	T53G	TGGCCTCTTCTGCCCGAGGGACCAGCCCTGCAGGAAAAGCTAATGCTTCCCCGATCGCCTTGCCTTCTAGGGCTCTCGGGGATTCCCAGGAGAGAAGGTATGCAAGCTTGGTTTTGTTTTAC	COL6A3	COL6A3_e18	ENSE00002317428	COL6A3_e18	ENSE00002317428	G	sub	Intron up	74.3770949702643	18.3235846991315	-56.0535102711328	14.1153081510934	8.02469135802469	8.50439882697947	0.0	-0.16067736	-0.048752993	-0.1598017439246177	-0.1870418488979339	-0.021030504	-0.017144859	-0.001953125	-0.0023040771484375
COL6A3_e18_T55A	T55A	TGGCCTCTTCTGCCCGAGGGACCAGCCCTGCAGGAAAAGCTAATGCTTCCCCTAACGCCTTGCCTTCTAGGGCTCTCGGGGATTCCCAGGAGAGAAGGTATGCAAGCTTGGTTTTGTTTTAC	COL6A3	COL6A3_e18	ENSE00002317428	COL6A3_e18	ENSE00002317428	A	sub	Intron up	74.3770949702643	19.4991299594012	-54.8779650108631	13.3858267716535	8.55457227138643	9.21985815602837	0.0	-0.22198759	-0.058434665	-0.1794863417744636	-0.1804826259613037	-0.040173903	-0.0028260052	-0.00390625	-0.0074005126953125
COL6A3_e18_T55C	T55C	TGGCCTCTTCTGCCCGAGGGACCAGCCCTGCAGGAAAAGCTAATGCTTCCCCTACCGCCTTGCCTTCTAGGGCTCTCGGGGATTCCCAGGAGAGAAGGTATGCAAGCTTGGTTTTGTTTTAC	COL6A3	COL6A3_e18	ENSE00002317428	COL6A3_e18	ENSE00002317428	C	sub	Intron up	74.3770949702643	47.6881686497709	-26.6889263204934	43.1181485992692	28.5219399538106	31.7460317460318	0.0	-0.13529924	-0.026242226	-0.1407065093517303	-0.1110519766807556	-0.03347326	-0.009097785	-0.001953125	-0.0050201416015625
COL6A3_e18_del55to57	del55to57	TGGCCTCTTCTGCCCGAGGGACCAGCCCTGCAGGAAAAGCTAATGCTTCCCCTACCTTGCCTTCTAGGGCTCTCGGGGATTCCCAGGAGAGAAGGTATGCAAGCTTGGTTTTGTTTTAC	COL6A3	COL6A3_e18	ENSE00002317428	COL6A3_e18	ENSE00002317428	∆3nt	∆3nt	Intron up	74.3770949702643	69.9158680149037	-4.4612269553606	74.6941896024465	54.9771689497717	54.5982575024201	0.0	-0.055612653	-0.008743137	-0.0311072692275047	-0.0406703948974609	0.09665179	0.001401484	-0.001953125	0.006866455078125
COL6A3_e18_del55to55	del55to55	TGGCCTCTTCTGCCCGAGGGACCAGCCCTGCAGGAAAAGCTAATGCTTCCCCTACGCCTTGCCTTCTAGGGCTCTCGGGGATTCCCAGGAGAGAAGGTATGCAAGCTTGGTTTTGTTTTAC	COL6A3	COL6A3_e18	ENSE00002317428	COL6A3_e18	ENSE00002317428	∆1nt	∆1nt	Intron up	74.3770949702643	57.0481288403938	-17.3289661298705	60.9791216702664	38.90625	40.016168148747	0.0	-0.10816696	-0.019364059	-0.0974219590425491	-0.0638655722141265	0.025946692	-0.0031796098	-0.001953125	-0.004058837890625
COL6A3_e18_T55G	T55G	TGGCCTCTTCTGCCCGAGGGACCAGCCCTGCAGGAAAAGCTAATGCTTCCCCTAGCGCCTTGCCTTCTAGGGCTCTCGGGGATTCCCAGGAGAGAAGGTATGCAAGCTTGGTTTTGTTTTAC	COL6A3	COL6A3_e18	ENSE00002317428	COL6A3_e18	ENSE00002317428	G	sub	Intron up	74.3770949702643	0.583801633879849	-73.7932933363845	0.126262626262626	0.10989010989011	0.118343195266272	0.0	-0.438277	-0.668524	-0.3414861289784312	-0.8231149036437273	-0.13532373	-0.80225277	-0.453125	-0.0118999481201172
COL6A3_e18_C56A	C56A	TGGCCTCTTCTGCCCGAGGGACCAGCCCTGCAGGAAAAGCTAATGCTTCCCCTATAGCCTTGCCTTCTAGGGCTCTCGGGGATTCCCAGGAGAGAAGGTATGCAAGCTTGGTTTTGTTTTAC	COL6A3	COL6A3_e18	ENSE00002317428	COL6A3_e18	ENSE00002317428	A	sub	Intron up	74.3770949702643	0.880704741325481	-73.4963902289388	0.0	0.066577896138482	0.316455696202532	0.0	-0.47735572	-0.75130534	-0.3698447723872959	-0.8506657965481281	-0.16736636	-0.7492036	-0.404296875	-0.0124950408935547
COL6A3_e18_G57A	G57A	TGGCCTCTTCTGCCCGAGGGACCAGCCCTGCAGGAAAAGCTAATGCTTCCCCTATCACCTTGCCTTCTAGGGCTCTCGGGGATTCCCAGGAGAGAAGGTATGCAAGCTTGGTTTTGTTTTAC	COL6A3	COL6A3_e18	ENSE00002317428	COL6A3_e18	ENSE00002317428	A	sub	Intron up	74.3770949702643	77.1031765605852	2.72608159032089	82.8347578347579	62.5990491283677	66.890756302521	0.0	-0.010428369	0.0009018779	-0.0201171264052391	-0.0063375532627105	0.004538752	0.0006753504	0.0	0.004669189453125
COL6A3_e18_G57C	G57C	TGGCCTCTTCTGCCCGAGGGACCAGCCCTGCAGGAAAAGCTAATGCTTCCCCTATCCCCTTGCCTTCTAGGGCTCTCGGGGATTCCCAGGAGAGAAGGTATGCAAGCTTGGTTTTGTTTTAC	COL6A3	COL6A3_e18	ENSE00002317428	COL6A3_e18	ENSE00002317428	C	sub	Intron up	74.3770949702643	77.0202573535815	2.6431623833172	82.5396825396826	65.8790170132325	63.0225080385852	0.0	0.076927274	0.008579731	0.0653914511203765	0.0174357891082763	0.08257115	0.0051220357	0.0	0.019989013671875
COL6A3_e18_del57to62	del57to62	TGGCCTCTTCTGCCCGAGGGACCAGCCCTGCAGGAAAAGCTAATGCTTCCCCTATCCCTTCTAGGGCTCTCGGGGATTCCCAGGAGAGAAGGTATGCAAGCTTGGTTTTGTTTTAC	COL6A3	COL6A3_e18	ENSE00002317428	COL6A3_e18	ENSE00002317428	∆6nt	∆6nt	Intron up	74.3770949702643	52.7220292779848	-21.6550656922795	54.3595911004209	36.2467866323907	33.4739803094234	0.0	-0.034255505	-0.016722798	-0.0689730048179626	-0.0812039971351623	0.05547542	0.0016308427	-0.001953125	0.000396728515625
COL6A3_e18_del57to57	del57to57	TGGCCTCTTCTGCCCGAGGGACCAGCCCTGCAGGAAAAGCTAATGCTTCCCCTATCCCTTGCCTTCTAGGGCTCTCGGGGATTCCCAGGAGAGAAGGTATGCAAGCTTGGTTTTGTTTTAC	COL6A3	COL6A3_e18	ENSE00002317428	COL6A3_e18	ENSE00002317428	∆1nt	∆1nt	Intron up	74.3770949702643	78.3599127283435	3.98281775807919	86.053882725832	68.4684684684685	64.493480441324	0.0	0.1017558	0.011714786	0.0993302315473556	0.0188956260681152	0.20114762	0.0033842027	0.0	0.028900146484375
COL6A3_e18_C58A	C58A	TGGCCTCTTCTGCCCGAGGGACCAGCCCTGCAGGAAAAGCTAATGCTTCCCCTATCGACTTGCCTTCTAGGGCTCTCGGGGATTCCCAGGAGAGAAGGTATGCAAGCTTGGTTTTGTTTTAC	COL6A3	COL6A3_e18	ENSE00002317428	COL6A3_e18	ENSE00002317428	A	sub	Intron up	74.3770949702643	69.5846866482983	-4.792408321966	75.2688172043011	53.9338654503991	54.8220436280138	0.0	-0.09454955	-0.014267683	-0.0588247776031494	-0.0357250869274139	-0.016730484	-0.0051251054	0.0	-0.002655029296875
COL6A3_e18_C59A	C59A	TGGCCTCTTCTGCCCGAGGGACCAGCCCTGCAGGAAAAGCTAATGCTTCCCCTATCGCATTGCCTTCTAGGGCTCTCGGGGATTCCCAGGAGAGAAGGTATGCAAGCTTGGTTTTGTTTTAC	COL6A3	COL6A3_e18	ENSE00002317428	COL6A3_e18	ENSE00002317428	A	sub	Intron up	74.3770949702643	70.0712277094505	-4.3058672608138	75.2750434279097	55.2116234996842	54.7788873038516	0.0	-0.087248296	-0.01189968	-0.0387935489416122	-0.0244824290275573	-0.014165312	-0.0012765229	-0.001953125	-0.00225830078125
COL6A3_e18_T60A	T60A	TGGCCTCTTCTGCCCGAGGGACCAGCCCTGCAGGAAAAGCTAATGCTTCCCCTATCGCCATGCCTTCTAGGGCTCTCGGGGATTCCCAGGAGAGAAGGTATGCAAGCTTGGTTTTGTTTTAC	COL6A3	COL6A3_e18	ENSE00002317428	COL6A3_e18	ENSE00002317428	A	sub	Intron up	74.3770949702643	7.67765753085458	-66.6994374394097	5.0761421319797	2.75482093663912	2.84431137724551	0.0	-0.21797173	-0.06335798	-0.1921529769897461	-0.2449391335248947	-0.06179738	-0.011247128	-0.0078125	-0.0073394775390625
COL6A3_e18_del60to62	del60to62	TGGCCTCTTCTGCCCGAGGGACCAGCCCTGCAGGAAAAGCTAATGCTTCCCCTATCGCCCCTTCTAGGGCTCTCGGGGATTCCCAGGAGAGAAGGTATGCAAGCTTGGTTTTGTTTTAC	COL6A3	COL6A3_e18	ENSE00002317428	COL6A3_e18	ENSE00002317428	∆3nt	∆3nt	Intron up	74.3770949702643	33.0351494028725	-41.3419455673918	27.409200968523	17.6939426142402	18.0089485458613	0.0	-0.18510517	-0.04730892	-0.091726079583168	-0.1062358617782592	-0.03355412	-0.005689442	-0.005859375	-0.005157470703125
COL6A3_e18_T60C	T60C	TGGCCTCTTCTGCCCGAGGGACCAGCCCTGCAGGAAAAGCTAATGCTTCCCCTATCGCCCTGCCTTCTAGGGCTCTCGGGGATTCCCAGGAGAGAAGGTATGCAAGCTTGGTTTTGTTTTAC	COL6A3	COL6A3_e18	ENSE00002317428	COL6A3_e18	ENSE00002317428	C	sub	Intron up	74.3770949702643	3.71470654102276	-70.6623884292416	2.8436018957346	0.698689956331878	1.50375939849624	0.0	-0.14298785	-0.027703702	-0.1444852650165558	-0.1147036254405975	-0.037886214	-0.006353408	-0.00390625	-0.0073089599609375
COL6A3_e18_del60to80	del60to80	TGGCCTCTTCTGCCCGAGGGACCAGCCCTGCAGGAAAAGCTAATGCTTCCCCTATCGCCGATTCCCAGGAGAGAAGGTATGCAAGCTTGGTTTTGTTTTAC	COL6A3	COL6A3_e18	ENSE00002317428	COL6A3_e18	ENSE00002317428	∆21nt	∆21nt	3'SS	74.3770949702643	0.180632364084384	-74.1964626061799	0.0	0.0	0.0	0.0	-0.3431806	-0.5676781	-0.1619367972016334	-0.6587792783975601	-0.067931294	-0.5000459	-0.595703125	0.023529052734375
COL6A3_e18_T60G	T60G	TGGCCTCTTCTGCCCGAGGGACCAGCCCTGCAGGAAAAGCTAATGCTTCCCCTATCGCCGTGCCTTCTAGGGCTCTCGGGGATTCCCAGGAGAGAAGGTATGCAAGCTTGGTTTTGTTTTAC	COL6A3	COL6A3_e18	ENSE00002317428	COL6A3_e18	ENSE00002317428	G	sub	Intron up	74.3770949702643	9.9716738216753	-64.405421148589	6.66666666666667	3.78726833199033	4.04624277456647	0.0	-0.19843617	-0.06364134	-0.1923253461718559	-0.3011365532875061	-0.050519638	-0.019429922	-0.0078125	-0.0060272216796875
COL6A3_e18_T61A	T61A	TGGCCTCTTCTGCCCGAGGGACCAGCCCTGCAGGAAAAGCTAATGCTTCCCCTATCGCCTAGCCTTCTAGGGCTCTCGGGGATTCCCAGGAGAGAAGGTATGCAAGCTTGGTTTTGTTTTAC	COL6A3	COL6A3_e18	ENSE00002317428	COL6A3_e18	ENSE00002317428	A	sub	Intron up	74.3770949702643	0.771758480983559	-73.6053364892807	0.62992125984252	0.0	0.0759301442672741	0.0	-0.46079645	-0.65664726	-0.3383977240882814	-0.8304913695901632	-0.14376624	-0.5964407	-0.556640625	-0.0120811462402344
COL6A3_e18_del61to81	del61to81	TGGCCTCTTCTGCCCGAGGGACCAGCCCTGCAGGAAAAGCTAATGCTTCCCCTATCGCCTATTCCCAGGAGAGAAGGTATGCAAGCTTGGTTTTGTTTTAC	COL6A3	COL6A3_e18	ENSE00002317428	COL6A3_e18	ENSE00002317428	∆21nt	∆21nt	3'SS	74.3770949702643	0.158463010294015	-74.2186319599703	0.0	0.0	0.0	0.0	-0.4155196	-0.66593397	-0.1967486813664436	-0.7633791565895081	-0.09050028	-0.5387664	-0.642578125	-0.001007080078125
COL6A3_e18_T61C	T61C	TGGCCTCTTCTGCCCGAGGGACCAGCCCTGCAGGAAAAGCTAATGCTTCCCCTATCGCCTCGCCTTCTAGGGCTCTCGGGGATTCCCAGGAGAGAAGGTATGCAAGCTTGGTTTTGTTTTAC	COL6A3	COL6A3_e18	ENSE00002317428	COL6A3_e18	ENSE00002317428	C	sub	Intron up	74.3770949702643	28.8419575820136	-45.5351373882507	26.1280167890871	15.9722222222222	13.4134134134134	0.0	-0.14171202	-0.0289433	-0.1587990224361419	-0.1633933186531067	-0.03673081	-0.009776324	-0.001953125	-0.00604248046875
COL6A3_e18_del60to65	del60to65	TGGCCTCTTCTGCCCGAGGGACCAGCCCTGCAGGAAAAGCTAATGCTTCCCCTATCGCCTCTAGGGCTCTCGGGGATTCCCAGGAGAGAAGGTATGCAAGCTTGGTTTTGTTTTAC	COL6A3	COL6A3_e18	ENSE00002317428	COL6A3_e18	ENSE00002317428	∆6nt	∆6nt	Intron up	74.3770949702643	1.13728649701021	-73.2398084732541	0.510003923107101	0.308959835221421	0.289960130482059	0.0	-0.26435012	-0.15862298	-0.1973574459552765	-0.4031268209218979	-0.037381686	-0.013920486	-0.05859375	-0.0096588134765625
COL6A3_e18_del61to63	del61to63	TGGCCTCTTCTGCCCGAGGGACCAGCCCTGCAGGAAAAGCTAATGCTTCCCCTATCGCCTCTTCTAGGGCTCTCGGGGATTCCCAGGAGAGAAGGTATGCAAGCTTGGTTTTGTTTTAC	COL6A3	COL6A3_e18	ENSE00002317428	COL6A3_e18	ENSE00002317428	∆3nt	∆3nt	Intron up	74.3770949702643	67.3416180206622	-7.03547694960211	71.4932126696833	50.7853403141361	52.2066738428418	0.0	-0.04678893	-0.0133031905	-0.0160592496395111	-0.0530206859111785	0.085397765	0.0048322976	-0.001953125	-0.0003662109375
COL6A3_e18_del60to60	del60to60	TGGCCTCTTCTGCCCGAGGGACCAGCCCTGCAGGAAAAGCTAATGCTTCCCCTATCGCCTGCCTTCTAGGGCTCTCGGGGATTCCCAGGAGAGAAGGTATGCAAGCTTGGTTTTGTTTTAC	COL6A3	COL6A3_e18	ENSE00002317428	COL6A3_e18	ENSE00002317428	∆1nt	∆1nt	Intron up	74.3770949702643	10.6831984140149	-63.6938965562494	9.43193997856377	4.48028673835125	3.94230769230769	0.0	-0.18001676	-0.033861756	-0.138045847415924	-0.1450881958007812	0.011104144	-0.0022715032	-0.00390625	-0.00567626953125
COL6A3_e18_T61G	T61G	TGGCCTCTTCTGCCCGAGGGACCAGCCCTGCAGGAAAAGCTAATGCTTCCCCTATCGCCTGGCCTTCTAGGGCTCTCGGGGATTCCCAGGAGAGAAGGTATGCAAGCTTGGTTTTGTTTTAC	COL6A3	COL6A3_e18	ENSE00002317428	COL6A3_e18	ENSE00002317428	G	sub	Intron up	74.3770949702643	7.38864029635183	-66.9884546739125	4.44583594239198	3.37457817772778	1.91526407428903	0.0	-0.30566365	-0.16460711	-0.2528681010007858	-0.4611528813838959	-0.06742664	-0.087807685	-0.052734375	-0.0074691772460937
COL6A3_e18_G62A	G62A	TGGCCTCTTCTGCCCGAGGGACCAGCCCTGCAGGAAAAGCTAATGCTTCCCCTATCGCCTTACCTTCTAGGGCTCTCGGGGATTCCCAGGAGAGAAGGTATGCAAGCTTGGTTTTGTTTTAC	COL6A3	COL6A3_e18	ENSE00002317428	COL6A3_e18	ENSE00002317428	A	sub	Intron up	74.3770949702643	67.244330037512	-7.1327649327523	71.5575620767494	51.5294117647059	51.1742892459827	0.0	-0.046666056	-0.0051648915	-0.0475052595138549	-0.025591105222702	-0.018204413	-0.0010888278	0.0	-6.103515625e-05
COL6A3_e18_G62C	G62C	TGGCCTCTTCTGCCCGAGGGACCAGCCCTGCAGGAAAAGCTAATGCTTCCCCTATCGCCTTCCCTTCTAGGGCTCTCGGGGATTCCCAGGAGAGAAGGTATGCAAGCTTGGTTTTGTTTTAC	COL6A3	COL6A3_e18	ENSE00002317428	COL6A3_e18	ENSE00002317428	C	sub	Intron up	74.3770949702643	78.4652755182087	4.0881805479444	83.6884154460719	66.2844036697248	66.977466977467	0.0	0.0945133	0.010388017	0.060026541352272	0.0228377282619476	0.030719742	0.0034784675	0.0	0.004241943359375
COL6A3_e18_del62to62	del62to62	TGGCCTCTTCTGCCCGAGGGACCAGCCCTGCAGGAAAAGCTAATGCTTCCCCTATCGCCTTCCTTCTAGGGCTCTCGGGGATTCCCAGGAGAGAAGGTATGCAAGCTTGGTTTTGTTTTAC	COL6A3	COL6A3_e18	ENSE00002317428	COL6A3_e18	ENSE00002317428	∆1nt	∆1nt	Intron up	74.3770949702643	75.92155367648	1.5444587062157	79.1450777202073	65.6661786237189	60.1431980906921	0.0	0.048141062	0.007927746	0.0708549469709396	0.0188720822334289	0.14183056	0.003148079	0.0	0.010772705078125
COL6A3_e18_C63A	C63A	TGGCCTCTTCTGCCCGAGGGACCAGCCCTGCAGGAAAAGCTAATGCTTCCCCTATCGCCTTGACTTCTAGGGCTCTCGGGGATTCCCAGGAGAGAAGGTATGCAAGCTTGGTTTTGTTTTAC	COL6A3	COL6A3_e18	ENSE00002317428	COL6A3_e18	ENSE00002317428	A	sub	Intron up	74.3770949702643	52.9108680491003	-21.466226921164	53.6945812807882	33.2556332556333	37.0309951060359	0.0	-0.118120804	-0.021857351	-0.120214506983757	-0.1038844287395477	-0.018543325	-0.0044204593	-0.001953125	-0.000946044921875
COL6A3_e18_del63to68	del63to68	TGGCCTCTTCTGCCCGAGGGACCAGCCCTGCAGGAAAAGCTAATGCTTCCCCTATCGCCTTGAGGGCTCTCGGGGATTCCCAGGAGAGAAGGTATGCAAGCTTGGTTTTGTTTTAC	COL6A3	COL6A3_e18	ENSE00002317428	COL6A3_e18	ENSE00002317428	∆6nt	∆6nt	3'SS	74.3770949702643	2.04670315059429	-72.33039181967	0.537634408602151	0.557103064066852	0.617283950617284	0.0	-0.39484134	-0.6936554	-0.1804187628440559	-0.8262003678828478	-0.080943994	-0.66062737	-0.626953125	-0.0074248313903809
COL6A3_e18_C64A	C64A	TGGCCTCTTCTGCCCGAGGGACCAGCCCTGCAGGAAAAGCTAATGCTTCCCCTATCGCCTTGCATTCTAGGGCTCTCGGGGATTCCCAGGAGAGAAGGTATGCAAGCTTGGTTTTGTTTTAC	COL6A3	COL6A3_e18	ENSE00002317428	COL6A3_e18	ENSE00002317428	A	sub	Intron up	74.3770949702643	71.0177812696889	-3.35931370057541	70.6806282722513	57.4844074844075	54.8502994011976	0.0	-0.03508693	-0.004159689	-0.0239071398973464	-0.0132673680782318	-0.012017079	0.00031334162	-0.001953125	-0.003326416015625
COL6A3_e18_T65A	T65A	TGGCCTCTTCTGCCCGAGGGACCAGCCCTGCAGGAAAAGCTAATGCTTCCCCTATCGCCTTGCCATCTAGGGCTCTCGGGGATTCCCAGGAGAGAAGGTATGCAAGCTTGGTTTTGTTTTAC	COL6A3	COL6A3_e18	ENSE00002317428	COL6A3_e18	ENSE00002317428	A	sub	Intron up	74.3770949702643	8.060174474515	-66.3169204957493	3.85786802030457	3.125	2.93819655521783	0.0	-0.23523973	-0.0756748	-0.2038593366742134	-0.3047510385513305	-0.068366066	-0.017355442	-0.015625	-0.0051727294921875
COL6A3_e18_del64to84	del64to84	TGGCCTCTTCTGCCCGAGGGACCAGCCCTGCAGGAAAAGCTAATGCTTCCCCTATCGCCTTGCCCCAGGAGAGAAGGTATGCAAGCTTGGTTTTGTTTTAC	COL6A3	COL6A3_e18	ENSE00002317428	COL6A3_e18	ENSE00002317428	∆21nt	∆21nt	3'SS	74.3770949702643	0.103293885159766	-74.2738010851045	0.0	0.0	0.0	0.0	-0.4193849	-0.683497	-0.1946342661976814	-0.7573689073324203	-0.089416265	-0.54221165	-0.654296875	-0.000640869140625
COL6A3_e18_T65C	T65C	TGGCCTCTTCTGCCCGAGGGACCAGCCCTGCAGGAAAAGCTAATGCTTCCCCTATCGCCTTGCCCTCTAGGGCTCTCGGGGATTCCCAGGAGAGAAGGTATGCAAGCTTGGTTTTGTTTTAC	COL6A3	COL6A3_e18	ENSE00002317428	COL6A3_e18	ENSE00002317428	C	sub	Intron up	74.3770949702643	6.09366590490867	-68.2834290653556	3.37209302325581	1.53985507246377	2.66412940057089	0.0	-0.16035253	-0.033562332	-0.158520221710205	-0.1447246968746185	-0.060438264	-0.013849586	-0.0078125	-0.0093536376953125
COL6A3_e18_del65to70	del65to70	TGGCCTCTTCTGCCCGAGGGACCAGCCCTGCAGGAAAAGCTAATGCTTCCCCTATCGCCTTGCCGGCTCTCGGGGATTCCCAGGAGAGAAGGTATGCAAGCTTGGTTTTGTTTTAC	COL6A3	COL6A3_e18	ENSE00002317428	COL6A3_e18	ENSE00002317428	∆6nt	∆6nt	3'SS	74.3770949702643	2.04092384832186	-72.3361711219425	1.33155792276964	0.456204379562044	0.604838709677419	0.0	-0.34598088	-0.60381126	-0.1448274017548101	-0.7240700933198241	-0.02986864	-0.51058745	-0.568354457616806	0.0003361888229846
COL6A3_e18_T65G	T65G	TGGCCTCTTCTGCCCGAGGGACCAGCCCTGCAGGAAAAGCTAATGCTTCCCCTATCGCCTTGCCGTCTAGGGCTCTCGGGGATTCCCAGGAGAGAAGGTATGCAAGCTTGGTTTTGTTTTAC	COL6A3	COL6A3_e18	ENSE00002317428	COL6A3_e18	ENSE00002317428	G	sub	Intron up	74.3770949702643	11.2323269637492	-63.1447680065151	7.76859504132231	4.78683620044877	4.2332268370607	0.0	-0.22042498	-0.076078594	-0.1939475983381271	-0.3661195039749145	-0.0515873	-0.0306032	-0.013671875	-0.0069122314453125
COL6A3_e18_T66A	T66A	TGGCCTCTTCTGCCCGAGGGACCAGCCCTGCAGGAAAAGCTAATGCTTCCCCTATCGCCTTGCCTACTAGGGCTCTCGGGGATTCCCAGGAGAGAAGGTATGCAAGCTTGGTTTTGTTTTAC	COL6A3	COL6A3_e18	ENSE00002317428	COL6A3_e18	ENSE00002317428	A	sub	Intron up	74.3770949702643	4.12510556864468	-70.2519894016196	1.79434092477571	1.34739308728764	1.42954390742001	0.0	-0.2672997	-0.095065266	-0.2378259748220443	-0.477593183517456	-0.07798319	-0.03198746	-0.04296875	-0.0096664428710937
COL6A3_e18_del64to66	del64to66	TGGCCTCTTCTGCCCGAGGGACCAGCCCTGCAGGAAAAGCTAATGCTTCCCCTATCGCCTTGCCTAGGGCTCTCGGGGATTCCCAGGAGAGAAGGTATGCAAGCTTGGTTTTGTTTTAC	COL6A3	COL6A3_e18	ENSE00002317428	COL6A3_e18	ENSE00002317428	∆3nt	∆3nt	Intron up	74.3770949702643	2.38225943803583	-71.9948355322285	1.05313547151747	0.426803243704652	0.956022944550669	0.0	-0.33721244	-0.15371999	-0.2283556833863258	-0.482636496424675	-0.10535145	-0.02252543	-0.06640625	-0.00714111328125
COL6A3_e18_del66to86	del66to86	TGGCCTCTTCTGCCCGAGGGACCAGCCCTGCAGGAAAAGCTAATGCTTCCCCTATCGCCTTGCCTCAGGAGAGAAGGTATGCAAGCTTGGTTTTGTTTTAC	COL6A3	COL6A3_e18	ENSE00002317428	COL6A3_e18	ENSE00002317428	∆21nt	∆21nt	3'SS	74.3770949702643	0.10541914552801	-74.2716758247363	0.0	0.0	0.0	0.0	-0.40774602	-0.6585243	-0.1899886801838874	-0.7490445077419281	-0.07910094	-0.51117635	-0.64453125	0.001678466796875
COL6A3_e18_T66C	T66C	TGGCCTCTTCTGCCCGAGGGACCAGCCCTGCAGGAAAAGCTAATGCTTCCCCTATCGCCTTGCCTCCTAGGGCTCTCGGGGATTCCCAGGAGAGAAGGTATGCAAGCTTGGTTTTGTTTTAC	COL6A3	COL6A3_e18	ENSE00002317428	COL6A3_e18	ENSE00002317428	C	sub	Intron up	74.3770949702643	66.9615573031267	-7.41553766713761	70.5012853470437	50.4915730337079	51.5867158671587	0.0	-0.11860134	-0.020702302	-0.0955766588449478	-0.0720723867416381	-0.04267787	-0.008202344	-0.001953125	-0.0042724609375
COL6A3_e18_del65to65	del65to65	TGGCCTCTTCTGCCCGAGGGACCAGCCCTGCAGGAAAAGCTAATGCTTCCCCTATCGCCTTGCCTCTAGGGCTCTCGGGGATTCCCAGGAGAGAAGGTATGCAAGCTTGGTTTTGTTTTAC	COL6A3	COL6A3_e18	ENSE00002317428	COL6A3_e18	ENSE00002317428	∆1nt	∆1nt	Intron up	74.3770949702643	23.5585079714576	-50.8185869988067	17.9551122194514	12.1034077555817	10.5515587529976	0.0	-0.21512207	-0.04526034	-0.1435697078704834	-0.1797797977924347	-0.024757478	-0.008725166	-0.0078125	-0.0067138671875
COL6A3_e18_T66G	T66G	TGGCCTCTTCTGCCCGAGGGACCAGCCCTGCAGGAAAAGCTAATGCTTCCCCTATCGCCTTGCCTGCTAGGGCTCTCGGGGATTCCCAGGAGAGAAGGTATGCAAGCTTGGTTTTGTTTTAC	COL6A3	COL6A3_e18	ENSE00002317428	COL6A3_e18	ENSE00002317428	G	sub	Intron up	74.3770949702643	1.06206487038534	-73.315030099879	0.535714285714286	0.206611570247934	0.289184499710816	0.0	-0.33509076	-0.19037381	-0.2709893845021724	-0.5696876496076584	-0.07764531	-0.07233164	-0.080078125	-0.0096359252929687
COL6A3_e18_del66to71	del66to71	TGGCCTCTTCTGCCCGAGGGACCAGCCCTGCAGGAAAAGCTAATGCTTCCCCTATCGCCTTGCCTGCTCTCGGGGATTCCCAGGAGAGAAGGTATGCAAGCTTGGTTTTGTTTTAC	COL6A3	COL6A3_e18	ENSE00002317428	COL6A3_e18	ENSE00002317428	∆6nt	∆6nt	3'SS	74.3770949702643	0.40900494007847	-73.9680900301858	0.0	0.0	0.0	0.0	-0.3632912	-0.6379467	-0.1602234318852424	-0.7508946359157562	-0.04196982	-0.53368634	-0.583984375	-0.003814697265625
COL6A3_e18_del67to87	del67to87	TGGCCTCTTCTGCCCGAGGGACCAGCCCTGCAGGAAAAGCTAATGCTTCCCCTATCGCCTTGCCTTAGGAGAGAAGGTATGCAAGCTTGGTTTTGTTTTAC	COL6A3	COL6A3_e18	ENSE00002317428	COL6A3_e18	ENSE00002317428	∆21nt	∆21nt	3'SS	74.3770949702643	0.173990931816943	-74.2031040384474	0.0	0.0	0.0	0.0	-0.45816603	-0.75554585	-0.2933815568685531	-0.8736073523759842	-0.09579848	-0.75149286	-0.666015625	-0.004302978515625
COL6A3_e18_C67A	C67A	TGGCCTCTTCTGCCCGAGGGACCAGCCCTGCAGGAAAAGCTAATGCTTCCCCTATCGCCTTGCCTTATAGGGCTCTCGGGGATTCCCAGGAGAGAAGGTATGCAAGCTTGGTTTTGTTTTAC	COL6A3	COL6A3_e18	ENSE00002317428	COL6A3_e18	ENSE00002317428	A	sub	3'SS	74.3770949702643	57.1298953087592	-17.2471996615051	59.0824319283849	39.1817466561762	40.0	0.0	-0.10368246	-0.017268658	-0.1057555973529815	-0.0512520968914032	-0.026864707	-0.002159059	-0.001953125	-0.0077972412109375
COL6A3_e18_T68A	T68A	TGGCCTCTTCTGCCCGAGGGACCAGCCCTGCAGGAAAAGCTAATGCTTCCCCTATCGCCTTGCCTTCAAGGGCTCTCGGGGATTCCCAGGAGAGAAGGTATGCAAGCTTGGTTTTGTTTTAC	COL6A3	COL6A3_e18	ENSE00002317428	COL6A3_e18	ENSE00002317428	A	sub	3'SS	74.3770949702643	5.48787942570231	-68.889215544562	2.27081581160639	1.95530726256983	1.92159877017679	0.0	-0.29668266	-0.2036832	-0.2184849306941032	-0.4601402580738067	-0.03844028	-0.049607635	-0.068359375	-0.0060653686523437
COL6A3_e18_del68to68	del68to68	TGGCCTCTTCTGCCCGAGGGACCAGCCCTGCAGGAAAAGCTAATGCTTCCCCTATCGCCTTGCCTTCAGGGCTCTCGGGGATTCCCAGGAGAGAAGGTATGCAAGCTTGGTTTTGTTTTAC	COL6A3	COL6A3_e18	ENSE00002317428	COL6A3_e18	ENSE00002317428	∆1nt	∆1nt	3'SS	74.3770949702643	1.76865445485422	-72.6084405154101	0.364697301239971	0.431034482758621	0.596816976127321	0.0	-0.2863881	-0.09829798	-0.214203804731369	-0.3310656249523163	-0.06337947	-0.017710835	-0.01953125	-0.0009918212890625
COL6A3_e18_T68C	T68C	TGGCCTCTTCTGCCCGAGGGACCAGCCCTGCAGGAAAAGCTAATGCTTCCCCTATCGCCTTGCCTTCCAGGGCTCTCGGGGATTCCCAGGAGAGAAGGTATGCAAGCTTGGTTTTGTTTTAC	COL6A3	COL6A3_e18	ENSE00002317428	COL6A3_e18	ENSE00002317428	C	sub	3'SS	74.3770949702643	69.9613866963105	-4.4157082739538	74.3180306054558	53.0553558590942	56.8910256410257	0.0	0.015263051	0.00049832463	0.0099441409111022	0.0121114552021026	0.0046704262	-0.0008432269	0.0	0.006622314453125
COL6A3_e18_T68G	T68G	TGGCCTCTTCTGCCCGAGGGACCAGCCCTGCAGGAAAAGCTAATGCTTCCCCTATCGCCTTGCCTTCGAGGGCTCTCGGGGATTCCCAGGAGAGAAGGTATGCAAGCTTGGTTTTGTTTTAC	COL6A3	COL6A3_e18	ENSE00002317428	COL6A3_e18	ENSE00002317428	G	sub	3'SS	74.3770949702643	15.0365505481731	-59.3405444220912	9.42492012779553	6.1965811965812	6.7032967032967	0.0	-0.32564828	-0.419476	-0.1766609828919172	-0.6856466978788376	-0.04496097	-0.42635855	-0.4169921875	-0.0052909851074219
COL6A3_e18_del68to88	del68to88	TGGCCTCTTCTGCCCGAGGGACCAGCCCTGCAGGAAAAGCTAATGCTTCCCCTATCGCCTTGCCTTCGGAGAGAAGGTATGCAAGCTTGGTTTTGTTTTAC	COL6A3	COL6A3_e18	ENSE00002317428	COL6A3_e18	ENSE00002317428	∆21nt	∆21nt	3'SS	74.3770949702643	0.143838677482637	-74.2332562927817	0.0	0.0	0.0	0.0	-0.38398087	-0.6133137	-0.1705599501729011	-0.7096421122550964	-0.081545934	-0.51291275	-0.638671875	0.014007568359375
COL6A3_e18_del68to70	del68to70	TGGCCTCTTCTGCCCGAGGGACCAGCCCTGCAGGAAAAGCTAATGCTTCCCCTATCGCCTTGCCTTCGGCTCTCGGGGATTCCCAGGAGAGAAGGTATGCAAGCTTGGTTTTGTTTTAC	COL6A3	COL6A3_e18	ENSE00002317428	COL6A3_e18	ENSE00002317428	∆3nt	∆3nt	3'SS	74.3770949702643	6.06893489878422	-68.3081600714801	2.31990231990232	1.78236397748593	2.51694094869313	0.0	-0.36241856	-0.580242	-0.1482371755237181	-0.6819173734129436	-0.053261526	-0.5179238	-0.5624905228614807	-0.0032037906348705
COL6A3_e18_del70to90	del70to90	TGGCCTCTTCTGCCCGAGGGACCAGCCCTGCAGGAAAAGCTAATGCTTCCCCTATCGCCTTGCCTTCTAAGAGAAGGTATGCAAGCTTGGTTTTGTTTTAC	COL6A3	COL6A3_e18	ENSE00002317428	COL6A3_e18	ENSE00002317428	∆21nt	∆21nt	3'SS	74.3770949702643	0.115598934504098	-74.2614960357602	0.0	0.0	0.0	0.0	-0.43811297	-0.7179222	-0.2650862634181976	-0.8027943298220634	-0.10252972	-0.5927861	-0.685546875	-0.003021240234375
COL6A3_e18_G70A	G70A	TGGCCTCTTCTGCCCGAGGGACCAGCCCTGCAGGAAAAGCTAATGCTTCCCCTATCGCCTTGCCTTCTAAGGCTCTCGGGGATTCCCAGGAGAGAAGGTATGCAAGCTTGGTTTTGTTTTAC	COL6A3	COL6A3_e18	ENSE00002317428	COL6A3_e18	ENSE00002317428	A	sub	3'SS	74.3770949702643	1.34119153587327	-73.035903434391	0.0808407437348424	0.405131667792032	0.358937544867193	0.0	-0.40061548	-0.5723847	-0.1902376312646083	-0.6835085424245335	-0.08963592	-0.54951626	-0.5342521667480469	-0.0100999474525451
COL6A3_e18_G70C	G70C	TGGCCTCTTCTGCCCGAGGGACCAGCCCTGCAGGAAAAGCTAATGCTTCCCCTATCGCCTTGCCTTCTACGGCTCTCGGGGATTCCCAGGAGAGAAGGTATGCAAGCTTGGTTTTGTTTTAC	COL6A3	COL6A3_e18	ENSE00002317428	COL6A3_e18	ENSE00002317428	C	sub	3'SS	74.3770949702643	6.11331142023852	-68.2637835500258	3.66492146596859	2.44215938303342	1.74731182795699	0.0	-0.32852972	-0.536734	-0.1553142398624913	-0.6179796730866656	-0.0129141435	-0.5067516	-0.5464725494384766	0.0025393962860107
COL6A3_e18_del70to72	del70to72	TGGCCTCTTCTGCCCGAGGGACCAGCCCTGCAGGAAAAGCTAATGCTTCCCCTATCGCCTTGCCTTCTACTCTCGGGGATTCCCAGGAGAGAAGGTATGCAAGCTTGGTTTTGTTTTAC	COL6A3	COL6A3_e18	ENSE00002317428	COL6A3_e18	ENSE00002317428	∆3nt	∆3nt	3'SS	74.3770949702643	0.298599061034365	-74.0784959092299	0.0	0.0	0.0	0.0	-0.3955441	-0.6122322	-0.1632401570677757	-0.72097247838974	-0.070815355	-0.5378169	-0.576171875	-0.006317138671875
COL6A3_e18_G71A	G71A	TGGCCTCTTCTGCCCGAGGGACCAGCCCTGCAGGAAAAGCTAATGCTTCCCCTATCGCCTTGCCTTCTAGAGCTCTCGGGGATTCCCAGGAGAGAAGGTATGCAAGCTTGGTTTTGTTTTAC	COL6A3	COL6A3_e18	ENSE00002317428	COL6A3_e18	ENSE00002317428	A	sub	3'SS	74.3770949702643	53.3713641147512	-21.0057308555131	56.9415081042988	34.8733233979136	36.3149847094801	0.0	-0.12156916	-0.019793898	-0.1011752486228942	-0.0480090975761413	-0.04852336	-0.00806883	-0.001953125	-0.0051422119140625
COL6A3_e18_G71C	G71C	TGGCCTCTTCTGCCCGAGGGACCAGCCCTGCAGGAAAAGCTAATGCTTCCCCTATCGCCTTGCCTTCTAGCGCTCTCGGGGATTCCCAGGAGAGAAGGTATGCAAGCTTGGTTTTGTTTTAC	COL6A3	COL6A3_e18	ENSE00002317428	COL6A3_e18	ENSE00002317428	C	sub	3'SS	74.3770949702643	51.4816525765372	-22.8954423937271	56.9620253164557	32.5216025137471	34.9220103986135	0.0	-0.15728037	-0.03439194	-0.1413334906101226	-0.1360701322555542	-0.044560343	-0.003941208	-0.001953125	-0.0066070556640625
COL6A3_e18_del71to76	del71to76	TGGCCTCTTCTGCCCGAGGGACCAGCCCTGCAGGAAAAGCTAATGCTTCCCCTATCGCCTTGCCTTCTAGCGGGGATTCCCAGGAGAGAAGGTATGCAAGCTTGGTTTTGTTTTAC	COL6A3	COL6A3_e18	ENSE00002317428	COL6A3_e18	ENSE00002317428	∆6nt	∆6nt	3'SS	74.3770949702643	10.5258472542215	-63.8512477160428	9.52380952380952	4.13971539456662	4.22333571939871	0.0	-0.36316732	-0.6310353	-0.1886943355202675	-0.7339913994073868	-0.08272751	-0.59141374	-0.51171875	-0.009002685546875
COL6A3_e18_G72A	G72A	TGGCCTCTTCTGCCCGAGGGACCAGCCCTGCAGGAAAAGCTAATGCTTCCCCTATCGCCTTGCCTTCTAGGACTCTCGGGGATTCCCAGGAGAGAAGGTATGCAAGCTTGGTTTTGTTTTAC	COL6A3	COL6A3_e18	ENSE00002317428	COL6A3_e18	ENSE00002317428	A	sub	Exon	74.3770949702643	76.9851127864994	2.6080178162351	84.5618915159944	63.1974248927039	66.0188087774295	0.0	0.08560678	0.010361433	0.0584086924791336	0.0419926047325134	0.013664126	0.0023466945	0.0	0.013153076171875
COL6A3_e18_del71to91	del71to91	TGGCCTCTTCTGCCCGAGGGACCAGCCCTGCAGGAAAAGCTAATGCTTCCCCTATCGCCTTGCCTTCTAGGAGAAGGTATGCAAGCTTGGTTTTGTTTTAC	COL6A3	COL6A3_e18	ENSE00002317428	COL6A3_e18	ENSE00002317428	∆21nt	∆21nt	3'SS	74.3770949702643	1.56653758692545	-72.8105573833389	0.72992700729927	0.444279896334691	0.443951165371809	0.0	-0.45279634	-0.73362434	-0.2786539644002914	-0.8495472595095634	-0.0676395	-0.635697	-0.638671875	-0.005462646484375
COL6A3_e18_G72C	G72C	TGGCCTCTTCTGCCCGAGGGACCAGCCCTGCAGGAAAAGCTAATGCTTCCCCTATCGCCTTGCCTTCTAGGCCTCTCGGGGATTCCCAGGAGAGAAGGTATGCAAGCTTGGTTTTGTTTTAC	COL6A3	COL6A3_e18	ENSE00002317428	COL6A3_e18	ENSE00002317428	C	sub	Exon	74.3770949702643	69.9405288456597	-4.4365661246046	75.5422587883321	55.2112676056338	54.4757033248082	0.0	0.024980843	0.0026545823	-0.0021369382739067	0.0175935626029968	0.0011273623	0.0001796186	0.0	0.003631591796875
COL6A3_e18_del72to74	del72to74	TGGCCTCTTCTGCCCGAGGGACCAGCCCTGCAGGAAAAGCTAATGCTTCCCCTATCGCCTTGCCTTCTAGGCTCGGGGATTCCCAGGAGAGAAGGTATGCAAGCTTGGTTTTGTTTTAC	COL6A3	COL6A3_e18	ENSE00002317428	COL6A3_e18	ENSE00002317428	∆3nt	∆3nt	Exon	74.3770949702643	49.5042580558005	-24.8728369144638	51.6839378238342	30.4902619207522	33.0156569094622	0.0	-0.10626325	-0.0402793	-0.0503915473818779	-0.0613829791545867	-0.049774904	-0.0014729202	0.0	-0.000640869140625
COL6A3_e18_del70to70	del70to70	TGGCCTCTTCTGCCCGAGGGACCAGCCCTGCAGGAAAAGCTAATGCTTCCCCTATCGCCTTGCCTTCTAGGCTCTCGGGGATTCCCAGGAGAGAAGGTATGCAAGCTTGGTTTTGTTTTAC	COL6A3	COL6A3_e18	ENSE00002317428	COL6A3_e18	ENSE00002317428	∆1nt	∆1nt	3'SS	74.3770949702643	12.4283189009298	-61.9487760693345	8.30188679245283	5.11247443762781	4.92125984251969	0.0	-0.3701841	-0.49644753	-0.2002885012516344	-0.4850764271322987	-0.0912976	-0.4942707	-0.4980274438858032	-0.0036294013261795
COL6A3_e18_C73A	C73A	TGGCCTCTTCTGCCCGAGGGACCAGCCCTGCAGGAAAAGCTAATGCTTCCCCTATCGCCTTGCCTTCTAGGGATCTCGGGGATTCCCAGGAGAGAAGGTATGCAAGCTTGGTTTTGTTTTAC	COL6A3	COL6A3_e18	ENSE00002317428	COL6A3_e18	ENSE00002317428	A	sub	Exon	74.3770949702643	78.9010258145048	4.5239308442405	83.3498023715415	67.0059880239521	67.5427872860636	0.0	0.02710095	0.0017870367	0.0174169093370437	0.0093718171119689	-0.004994862	0.0019841194	0.0	0.012908935546875
COL6A3_e18_del74to94	del74to94	TGGCCTCTTCTGCCCGAGGGACCAGCCCTGCAGGAAAAGCTAATGCTTCCCCTATCGCCTTGCCTTCTAGGGCAAGGTATGCAAGCTTGGTTTTGTTTTAC	COL6A3	COL6A3_e18	ENSE00002317428	COL6A3_e18	ENSE00002317428	∆21nt	∆21nt	Exon	74.3770949702643	0.193704824991137	-74.1833901452732	0.0417536534446764	0.0	0.0	0.0	-0.49537814	-0.73210144	-0.3131092553958297	-0.8502383222803473	-0.06859151	-0.6928229	-0.630859375	-0.0085105895996094
COL6A3_e18_T74A	T74A	TGGCCTCTTCTGCCCGAGGGACCAGCCCTGCAGGAAAAGCTAATGCTTCCCCTATCGCCTTGCCTTCTAGGGCACTCGGGGATTCCCAGGAGAGAAGGTATGCAAGCTTGGTTTTGTTTTAC	COL6A3	COL6A3_e18	ENSE00002317428	COL6A3_e18	ENSE00002317428	A	sub	Exon	74.3770949702643	72.80483907211	-1.57225589815431	79.8245614035088	57.8144078144078	59.553512803677	0.0	0.006255448	0.0007365048	0.0048625171184539	0.0006245374679565	-0.0067596957	-0.00067797303	0.0	-0.001220703125
COL6A3_e18_T74C	T74C	TGGCCTCTTCTGCCCGAGGGACCAGCCCTGCAGGAAAAGCTAATGCTTCCCCTATCGCCTTGCCTTCTAGGGCCCTCGGGGATTCCCAGGAGAGAAGGTATGCAAGCTTGGTTTTGTTTTAC	COL6A3	COL6A3_e18	ENSE00002317428	COL6A3_e18	ENSE00002317428	C	sub	Exon	74.3770949702643	71.9081319957642	-2.4689629745001	80.6972240154939	56.7608861726509	58.1589958158996	0.0	0.066765875	0.0066302717	0.0276888906955719	0.0192233920097351	0.043059237	0.001870364	0.0	0.002593994140625
COL6A3_e18_del74to76	del74to76	TGGCCTCTTCTGCCCGAGGGACCAGCCCTGCAGGAAAAGCTAATGCTTCCCCTATCGCCTTGCCTTCTAGGGCCGGGGATTCCCAGGAGAGAAGGTATGCAAGCTTGGTTTTGTTTTAC	COL6A3	COL6A3_e18	ENSE00002317428	COL6A3_e18	ENSE00002317428	∆3nt	∆3nt	Exon	74.3770949702643	68.198693985413	-6.17840098485131	71.2469437652812	53.6885245901639	51.5008828722778	0.0	-0.11902276	-0.04676339	-0.0813401043415069	-0.0852304100990295	-0.03424693	-0.00054877996	-0.001953125	-0.001190185546875
COL6A3_e18_del74to74	del74to74	TGGCCTCTTCTGCCCGAGGGACCAGCCCTGCAGGAAAAGCTAATGCTTCCCCTATCGCCTTGCCTTCTAGGGCCTCGGGGATTCCCAGGAGAGAAGGTATGCAAGCTTGGTTTTGTTTTAC	COL6A3	COL6A3_e18	ENSE00002317428	COL6A3_e18	ENSE00002317428	∆1nt	∆1nt	Exon	74.3770949702643	72.8548209042658	-1.5222740659985	81.390977443609	58.4396099024756	58.9951377633712	0.0	-0.13982037	-0.0027669072	0.0445392876863479	-0.063652902841568	-0.01302588	-0.001855731	-0.001953125	0.005340576171875
COL6A3_e18_T74G	T74G	TGGCCTCTTCTGCCCGAGGGACCAGCCCTGCAGGAAAAGCTAATGCTTCCCCTATCGCCTTGCCTTCTAGGGCGCTCGGGGATTCCCAGGAGAGAAGGTATGCAAGCTTGGTTTTGTTTTAC	COL6A3	COL6A3_e18	ENSE00002317428	COL6A3_e18	ENSE00002317428	G	sub	Exon	74.3770949702643	68.4661257331803	-5.910969237084	75.2522570366437	51.9073569482289	54.0280857354028	0.0	0.065391004	0.0066806674	0.0378798022866249	0.0207509696483612	0.029841997	0.0011041462	-0.001953125	0.00537109375
COL6A3_e18_del74to79	del74to79	TGGCCTCTTCTGCCCGAGGGACCAGCCCTGCAGGAAAAGCTAATGCTTCCCCTATCGCCTTGCCTTCTAGGGCGGATTCCCAGGAGAGAAGGTATGCAAGCTTGGTTTTGTTTTAC	COL6A3	COL6A3_e18	ENSE00002317428	COL6A3_e18	ENSE00002317428	∆6nt	∆6nt	Exon	74.3770949702643	37.486955215471	-36.8901397547933	34.7680890538033	21.6623758734829	20.8026208026208	0.0	-0.060751885	-0.02569148	-0.0050843432545661	-0.1129259765148162	-0.03219431	-0.0042509735	-0.001953125	0.010650634765625
COL6A3_e18_del75to95	del75to95	TGGCCTCTTCTGCCCGAGGGACCAGCCCTGCAGGAAAAGCTAATGCTTCCCCTATCGCCTTGCCTTCTAGGGCTAGGTATGCAAGCTTGGTTTTGTTTTAC	COL6A3	COL6A3_e18	ENSE00002317428	COL6A3_e18	ENSE00002317428	∆21nt	∆21nt	5'SS	74.3770949702643	0.127482021876062	-74.2496129483883	0.0	0.0201045436268597	0.0	0.0	-0.6014095	-0.9016888	-0.3986335962545126	-0.8993697089608759	-0.16135488	-0.9552763	-0.755126953125	-0.0127201080322266
COL6A3_e18_C75A	C75A	TGGCCTCTTCTGCCCGAGGGACCAGCCCTGCAGGAAAAGCTAATGCTTCCCCTATCGCCTTGCCTTCTAGGGCTATCGGGGATTCCCAGGAGAGAAGGTATGCAAGCTTGGTTTTGTTTTAC	COL6A3	COL6A3_e18	ENSE00002317428	COL6A3_e18	ENSE00002317428	A	sub	Exon	74.3770949702643	75.2238290631225	0.846734092858203	80.0173761946134	61.9592242665341	62.0399579390116	0.0	0.0066058934	0.0009752214	0.029245302081108	0.0101934373378753	-0.0011618882	0.0013056695	0.0	0.000732421875
COL6A3_e18_T76A	T76A	TGGCCTCTTCTGCCCGAGGGACCAGCCCTGCAGGAAAAGCTAATGCTTCCCCTATCGCCTTGCCTTCTAGGGCTCACGGGGATTCCCAGGAGAGAAGGTATGCAAGCTTGGTTTTGTTTTAC	COL6A3	COL6A3_e18	ENSE00002317428	COL6A3_e18	ENSE00002317428	A	sub	Exon	74.3770949702643	75.0249048013601	0.647809831095803	81.4221652786675	61.0021786492375	62.5208681135225	0.0	-0.007523477	-0.0026102364	0.0114863887429237	0.0084654092788696	0.0032582209	0.00035771728	0.0	0.000701904296875
COL6A3_e18_del76to81	del76to81	TGGCCTCTTCTGCCCGAGGGACCAGCCCTGCAGGAAAAGCTAATGCTTCCCCTATCGCCTTGCCTTCTAGGGCTCATTCCCAGGAGAGAAGGTATGCAAGCTTGGTTTTGTTTTAC	COL6A3	COL6A3_e18	ENSE00002317428	COL6A3_e18	ENSE00002317428	∆6nt	∆6nt	Exon	74.3770949702643	25.6579055090279	-48.7191894612364	23.0191826522102	11.9741100323625	13.615221987315	0.0	-0.23878081	-0.09774092	-0.172002874314785	-0.2847851514816284	-0.09072317	-0.06477854	-0.009765625	-0.0026397705078125
COL6A3_e18_T76C	T76C	TGGCCTCTTCTGCCCGAGGGACCAGCCCTGCAGGAAAAGCTAATGCTTCCCCTATCGCCTTGCCTTCTAGGGCTCCCGGGGATTCCCAGGAGAGAAGGTATGCAAGCTTGGTTTTGTTTTAC	COL6A3	COL6A3_e18	ENSE00002317428	COL6A3_e18	ENSE00002317428	C	sub	Exon	74.3770949702643	67.7273018441094	-6.6497931261549	74.6812386156648	52.1521521521522	51.7474633596392	0.0	0.06046614	0.006383449	0.024208664894104	0.0145038962364196	0.046587028	0.0022411942	0.0	0.008453369140625
COL6A3_e18_del76to76	del76to76	TGGCCTCTTCTGCCCGAGGGACCAGCCCTGCAGGAAAAGCTAATGCTTCCCCTATCGCCTTGCCTTCTAGGGCTCCGGGGATTCCCAGGAGAGAAGGTATGCAAGCTTGGTTTTGTTTTAC	COL6A3	COL6A3_e18	ENSE00002317428	COL6A3_e18	ENSE00002317428	∆1nt	∆1nt	Exon	74.3770949702643	72.7530114378192	-1.6240835324451	81.0196078431373	57.5	59.6825396825397	0.0	-0.11423801	0.0016421676	0.059641845524311	-0.0499181151390075	0.0064716786	-0.00022807717	0.0	0.016693115234375
COL6A3_e18_T76G	T76G	TGGCCTCTTCTGCCCGAGGGACCAGCCCTGCAGGAAAAGCTAATGCTTCCCCTATCGCCTTGCCTTCTAGGGCTCGCGGGGATTCCCAGGAGAGAAGGTATGCAAGCTTGGTTTTGTTTTAC	COL6A3	COL6A3_e18	ENSE00002317428	COL6A3_e18	ENSE00002317428	G	sub	Exon	74.3770949702643	72.330757742382	-2.0463372278823	83.6487509462528	57.3770491803279	58.6270871985158	0.0	0.05333513	0.0058820248	0.0480246096849441	0.0199426710605621	0.049433105	0.0019535124	0.0	0.006744384765625
COL6A3_e18_del76to78	del76to78	TGGCCTCTTCTGCCCGAGGGACCAGCCCTGCAGGAAAAGCTAATGCTTCCCCTATCGCCTTGCCTTCTAGGGCTCGGGATTCCCAGGAGAGAAGGTATGCAAGCTTGGTTTTGTTTTAC	COL6A3	COL6A3_e18	ENSE00002317428	COL6A3_e18	ENSE00002317428	∆3nt	∆3nt	Exon	74.3770949702643	73.7864738484645	-0.590621121799806	80.1111552203255	60.0	60.0	0.0	-0.117352426	-0.035183698	-0.0615657344460487	-0.077358603477478	-0.03303512	-0.00073617697	0.0	0.007049560546875
COL6A3_e18_del76to96	del76to96	TGGCCTCTTCTGCCCGAGGGACCAGCCCTGCAGGAAAAGCTAATGCTTCCCCTATCGCCTTGCCTTCTAGGGCTCGGTATGCAAGCTTGGTTTTGTTTTAC	COL6A3	COL6A3_e18	ENSE00002317428	COL6A3_e18	ENSE00002317428	∆21nt	∆21nt	5'SS	74.3770949702643	0.0773929886188242	-74.2997019816455	0.0	0.0	0.0	0.0	-0.64747775	-0.929721	-0.4286277915816754	-0.9034120356664062	-0.17934924	-0.95550525	-0.75537109375	-0.0144996643066406
COL6A3_e18_C77A	C77A	TGGCCTCTTCTGCCCGAGGGACCAGCCCTGCAGGAAAAGCTAATGCTTCCCCTATCGCCTTGCCTTCTAGGGCTCTAGGGGATTCCCAGGAGAGAAGGTATGCAAGCTTGGTTTTGTTTTAC	COL6A3	COL6A3_e18	ENSE00002317428	COL6A3_e18	ENSE00002317428	A	sub	Exon	74.3770949702643	36.0088515809531	-38.3682433893112	32.6834862385321	19.3285859613428	20.8149779735683	0.0	-0.2651881	-0.07094851	-0.2042760476469993	-0.2026570737361908	-0.09190871	-0.014463872	-0.00390625	-0.0108795166015625
COL6A3_e18_G78A	G78A	TGGCCTCTTCTGCCCGAGGGACCAGCCCTGCAGGAAAAGCTAATGCTTCCCCTATCGCCTTGCCTTCTAGGGCTCTCAGGGATTCCCAGGAGAGAAGGTATGCAAGCTTGGTTTTGTTTTAC	COL6A3	COL6A3_e18	ENSE00002317428	COL6A3_e18	ENSE00002317428	A	sub	Exon	74.3770949702643	69.8968903040962	-4.4802046661681	76.2878168438267	53.9628180039139	55.6728232189974	0.0	-0.18251446	-0.035978317	-0.0927188992500305	-0.0774818360805511	-0.04206711	-0.0066937506	0.0	0.000823974609375
COL6A3_e18_G78C	G78C	TGGCCTCTTCTGCCCGAGGGACCAGCCCTGCAGGAAAAGCTAATGCTTCCCCTATCGCCTTGCCTTCTAGGGCTCTCCGGGATTCCCAGGAGAGAAGGTATGCAAGCTTGGTTTTGTTTTAC	COL6A3	COL6A3_e18	ENSE00002317428	COL6A3_e18	ENSE00002317428	C	sub	Exon	74.3770949702643	73.4588826696368	-0.918212300627497	77.7552400270453	59.0909090909091	60.0934579439252	0.0	0.13791814	0.013926029	0.0955888777971267	0.042058378458023	0.02810371	0.0036637783	0.0	0.033782958984375
COL6A3_e18_G79A	G79A	TGGCCTCTTCTGCCCGAGGGACCAGCCCTGCAGGAAAAGCTAATGCTTCCCCTATCGCCTTGCCTTCTAGGGCTCTCGAGGATTCCCAGGAGAGAAGGTATGCAAGCTTGGTTTTGTTTTAC	COL6A3	COL6A3_e18	ENSE00002317428	COL6A3_e18	ENSE00002317428	A	sub	Exon	74.3770949702643	78.8950182028332	4.5179232325689	84.4322344322344	66.3783783783784	68.1367144432194	0.0	0.12970406	0.013486743	0.1094240397214889	0.0450058877468109	0.044268407	0.0036445856	0.0	0.032318115234375
COL6A3_e18_del79to99	del79to99	TGGCCTCTTCTGCCCGAGGGACCAGCCCTGCAGGAAAAGCTAATGCTTCCCCTATCGCCTTGCCTTCTAGGGCTCTCGATGCAAGCTTGGTTTTGTTTTAC	COL6A3	COL6A3_e18	ENSE00002317428	COL6A3_e18	ENSE00002317428	∆21nt	∆21nt	5'SS	74.3770949702643	0.101102033966669	-74.2759929362976	0.0	0.0	0.0	0.0	-0.6832398	-0.9664583	-0.4511328227818012	-0.9155542473308742	-0.2537074	-0.98649585	-0.92041015625	-0.0168609619140625
COL6A3_e18_del78to80	del78to80	TGGCCTCTTCTGCCCGAGGGACCAGCCCTGCAGGAAAAGCTAATGCTTCCCCTATCGCCTTGCCTTCTAGGGCTCTCGATTCCCAGGAGAGAAGGTATGCAAGCTTGGTTTTGTTTTAC	COL6A3	COL6A3_e18	ENSE00002317428	COL6A3_e18	ENSE00002317428	∆3nt	∆3nt	Exon	74.3770949702643	62.1282572203072	-12.2488377499571	62.5283018867925	45.2332657200811	45.1497541350022	0.0	-0.1494689	-0.04543087	-0.0836966782808303	-0.0829078555107116	-0.030376397	-0.00066906214	0.0	0.004180908203125
COL6A3_e18_del79to84	del79to84	TGGCCTCTTCTGCCCGAGGGACCAGCCCTGCAGGAAAAGCTAATGCTTCCCCTATCGCCTTGCCTTCTAGGGCTCTCGCCCAGGAGAGAAGGTATGCAAGCTTGGTTTTGTTTTAC	COL6A3	COL6A3_e18	ENSE00002317428	COL6A3_e18	ENSE00002317428	∆6nt	∆6nt	Exon	74.3770949702643	4.30017089988524	-70.0769240703791	2.12378640776699	1.1734693877551	1.75202156334232	0.0	-0.14887907	-0.050565034	-0.0815903171896934	-0.1802784204483032	-0.05708063	-0.028272748	-0.00390625	0.004669189453125
COL6A3_e18_G79C	G79C	TGGCCTCTTCTGCCCGAGGGACCAGCCCTGCAGGAAAAGCTAATGCTTCCCCTATCGCCTTGCCTTCTAGGGCTCTCGCGGATTCCCAGGAGAGAAGGTATGCAAGCTTGGTTTTGTTTTAC	COL6A3	COL6A3_e18	ENSE00002317428	COL6A3_e18	ENSE00002317428	C	sub	Exon	74.3770949702643	79.3746222012487	4.9975272309844	87.5201721355568	68.6486486486487	67.2316384180791	0.0	0.14666647	0.013953984	0.1070119589567184	0.0459170341491699	0.03151635	0.0032069683	0.0	0.039031982421875
COL6A3_e18_G80A	G80A	TGGCCTCTTCTGCCCGAGGGACCAGCCCTGCAGGAAAAGCTAATGCTTCCCCTATCGCCTTGCCTTCTAGGGCTCTCGGAGATTCCCAGGAGAGAAGGTATGCAAGCTTGGTTTTGTTTTAC	COL6A3	COL6A3_e18	ENSE00002317428	COL6A3_e18	ENSE00002317428	A	sub	Exon	74.3770949702643	75.972638610474	1.5955436402097	82.8072153325817	62.7316403568977	63.3781763826607	0.0	0.10213065	0.012179047	0.0893592685461044	0.0381356477737426	0.023990951	0.0032035112	0.0	0.029022216796875
COL6A3_e18_del80to85	del80to85	TGGCCTCTTCTGCCCGAGGGACCAGCCCTGCAGGAAAAGCTAATGCTTCCCCTATCGCCTTGCCTTCTAGGGCTCTCGGCCAGGAGAGAAGGTATGCAAGCTTGGTTTTGTTTTAC	COL6A3	COL6A3_e18	ENSE00002317428	COL6A3_e18	ENSE00002317428	∆6nt	∆6nt	Exon	74.3770949702643	25.5908551718215	-48.7862397984428	19.6101829753381	13.1008801624915	12.2645136485967	0.0	-0.12641555	-0.041417927	-0.0794792622327804	-0.1862383782863617	-0.06553088	-0.013183802	-0.00390625	0.00762939453125
COL6A3_e18_G80C	G80C	TGGCCTCTTCTGCCCGAGGGACCAGCCCTGCAGGAAAAGCTAATGCTTCCCCTATCGCCTTGCCTTCTAGGGCTCTCGGCGATTCCCAGGAGAGAAGGTATGCAAGCTTGGTTTTGTTTTAC	COL6A3	COL6A3_e18	ENSE00002317428	COL6A3_e18	ENSE00002317428	C	sub	Exon	74.3770949702643	75.5602202836588	1.1831253133945	78.9027149321267	62.0383036935705	62.9392971246007	0.0	0.13613275	0.013302624	0.09926338493824	0.050249695777893	0.042717822	0.0036485195	0.0	0.039031982421875
COL6A3_e18_G81A	G81A	TGGCCTCTTCTGCCCGAGGGACCAGCCCTGCAGGAAAAGCTAATGCTTCCCCTATCGCCTTGCCTTCTAGGGCTCTCGGGAATTCCCAGGAGAGAAGGTATGCAAGCTTGGTTTTGTTTTAC	COL6A3	COL6A3_e18	ENSE00002317428	COL6A3_e18	ENSE00002317428	A	sub	Exon	74.3770949702643	74.9944669418988	0.617371971634495	80.7813201616525	62.9891304347826	60.3083952027413	0.0	0.041687787	0.0054671466	0.0319521278142929	0.0107855200767517	0.01920569	0.001963079	0.0	0.008453369140625
COL6A3_e18_del78to78	del78to78	TGGCCTCTTCTGCCCGAGGGACCAGCCCTGCAGGAAAAGCTAATGCTTCCCCTATCGCCTTGCCTTCTAGGGCTCTCGGGATTCCCAGGAGAGAAGGTATGCAAGCTTGGTTTTGTTTTAC	COL6A3	COL6A3_e18	ENSE00002317428	COL6A3_e18	ENSE00002317428	∆1nt	∆1nt	Exon	74.3770949702643	78.7459305736459	4.36883560338159	85.9404990403071	67.7475390851187	66.2642947903431	0.0	-0.14487214	-0.0006081164	0.0397204682230949	-0.0642170906066894	-0.014050551	-0.00018775463	0.0	0.025360107421875
COL6A3_e18_del81to86	del81to86	TGGCCTCTTCTGCCCGAGGGACCAGCCCTGCAGGAAAAGCTAATGCTTCCCCTATCGCCTTGCCTTCTAGGGCTCTCGGGCAGGAGAGAAGGTATGCAAGCTTGGTTTTGTTTTAC	COL6A3	COL6A3_e18	ENSE00002317428	COL6A3_e18	ENSE00002317428	∆6nt	∆6nt	Exon	74.3770949702643	3.96785763661064	-70.4092373336537	2.46913580246914	1.26628075253256	1.4037680088659	0.0	-0.2595602	-0.10930282	-0.1797918751835823	-0.3330144435167312	-0.07418257	-0.09414536	-0.009765625	0.00048828125
COL6A3_e18_G81C	G81C	TGGCCTCTTCTGCCCGAGGGACCAGCCCTGCAGGAAAAGCTAATGCTTCCCCTATCGCCTTGCCTTCTAGGGCTCTCGGGCATTCCCAGGAGAGAAGGTATGCAAGCTTGGTTTTGTTTTAC	COL6A3	COL6A3_e18	ENSE00002317428	COL6A3_e18	ENSE00002317428	C	sub	Exon	74.3770949702643	73.2172297382665	-1.1598652319978	77.8413736713001	60.075329566855	58.3535108958838	0.0	-0.054932237	-0.00722906	-0.0441567003726959	-0.0353879034519195	-0.01930444	-0.0015212595	0.0	0.00244140625
COL6A3_e18_del83to103	del83to103	TGGCCTCTTCTGCCCGAGGGACCAGCCCTGCAGGAAAAGCTAATGCTTCCCCTATCGCCTTGCCTTCTAGGGCTCTCGGGGAAAGCTTGGTTTTGTTTTAC	COL6A3	COL6A3_e18	ENSE00002317428	COL6A3_e18	ENSE00002317428	∆21nt	∆21nt	5'SS	74.3770949702643	0.0860472035453548	-74.291047766719	0.0	0.0	0.0	0.0	-0.69107485	-0.97179604	-0.4532752893865108	-0.9189540112856776	-0.25410336	-0.9878105	-0.94580078125	-0.0171356201171875
COL6A3_e18_T83A	T83A	TGGCCTCTTCTGCCCGAGGGACCAGCCCTGCAGGAAAAGCTAATGCTTCCCCTATCGCCTTGCCTTCTAGGGCTCTCGGGGAATCCCAGGAGAGAAGGTATGCAAGCTTGGTTTTGTTTTAC	COL6A3	COL6A3_e18	ENSE00002317428	COL6A3_e18	ENSE00002317428	A	sub	Exon	74.3770949702643	69.8285141560526	-4.5485808142117	75.2820512820513	55.6024096385542	53.7389100126743	0.0	-0.00073981285	-0.0009879768	0.0094235390424728	0.0024455189704895	-0.000702247	0.00047031045	0.0	0.004119873046875
COL6A3_e18_del83to85	del83to85	TGGCCTCTTCTGCCCGAGGGACCAGCCCTGCAGGAAAAGCTAATGCTTCCCCTATCGCCTTGCCTTCTAGGGCTCTCGGGGACCAGGAGAGAAGGTATGCAAGCTTGGTTTTGTTTTAC	COL6A3	COL6A3_e18	ENSE00002317428	COL6A3_e18	ENSE00002317428	∆3nt	∆3nt	Exon	74.3770949702643	72.375869944427	-2.00122502583731	75.8428919012861	57.5733226195259	58.647936786655	0.0	-0.09954581	-0.03574592	-0.0393039509654045	-0.0803940594196319	-0.02584283	0.0011479259	-0.001953125	0.013702392578125
COL6A3_e18_T83C	T83C	TGGCCTCTTCTGCCCGAGGGACCAGCCCTGCAGGAAAAGCTAATGCTTCCCCTATCGCCTTGCCTTCTAGGGCTCTCGGGGACTCCCAGGAGAGAAGGTATGCAAGCTTGGTTTTGTTTTAC	COL6A3	COL6A3_e18	ENSE00002317428	COL6A3_e18	ENSE00002317428	C	sub	Exon	74.3770949702643	76.4566776895487	2.0795827192844	81.5369743837603	64.6953405017921	62.7487562189055	0.0	0.022052258	0.002900213	0.0261456221342086	0.0112923085689544	0.0067213997	0.0018009841	0.0	0.012176513671875
COL6A3_e18_del82to87	del82to87	TGGCCTCTTCTGCCCGAGGGACCAGCCCTGCAGGAAAAGCTAATGCTTCCCCTATCGCCTTGCCTTCTAGGGCTCTCGGGGAGGAGAGAAGGTATGCAAGCTTGGTTTTGTTTTAC	COL6A3	COL6A3_e18	ENSE00002317428	COL6A3_e18	ENSE00002317428	∆6nt	∆6nt	Exon	74.3770949702643	5.4125723023286	-68.9645226679357	3.0590262817751	1.87828700225394	1.97368421052632	0.0	-0.2531252	-0.12133661	-0.2117685750126838	-0.3952602744102478	-0.10699707	-0.24150774	-0.0234375	-0.000823974609375
COL6A3_e18_T83G	T83G	TGGCCTCTTCTGCCCGAGGGACCAGCCCTGCAGGAAAAGCTAATGCTTCCCCTATCGCCTTGCCTTCTAGGGCTCTCGGGGAGTCCCAGGAGAGAAGGTATGCAAGCTTGGTTTTGTTTTAC	COL6A3	COL6A3_e18	ENSE00002317428	COL6A3_e18	ENSE00002317428	G	sub	Exon	74.3770949702643	69.7980964611451	-4.5789985091192	72.3742277140335	54.9514563106796	54.2981501632209	0.0	0.0045775473	0.0010432005	-0.0135998353362083	-0.0120720565319061	0.026803136	0.0009599626	-0.001953125	0.011077880859375
COL6A3_e18_T84A	T84A	TGGCCTCTTCTGCCCGAGGGACCAGCCCTGCAGGAAAAGCTAATGCTTCCCCTATCGCCTTGCCTTCTAGGGCTCTCGGGGATACCCAGGAGAGAAGGTATGCAAGCTTGGTTTTGTTTTAC	COL6A3	COL6A3_e18	ENSE00002317428	COL6A3_e18	ENSE00002317428	A	sub	Exon	74.3770949702643	74.1391297036541	-0.237965266610196	80.4517133956386	60.1289134438306	60.8349900596422	0.0	-0.0064552426	-0.00064736605	0.0107478946447372	-0.0006344020366668	-0.0018252432	0.00030365586	0.0	0.029022216796875
COL6A3_e18_del84to104	del84to104	TGGCCTCTTCTGCCCGAGGGACCAGCCCTGCAGGAAAAGCTAATGCTTCCCCTATCGCCTTGCCTTCTAGGGCTCTCGGGGATAGCTTGGTTTTGTTTTAC	COL6A3	COL6A3_e18	ENSE00002317428	COL6A3_e18	ENSE00002317428	∆21nt	∆21nt	5'SS	74.3770949702643	0.0896412142154742	-74.2874537560488	0.0	0.0	0.0	0.0	-0.6944412	-0.9736389	-0.4541838850127533	-0.919781261938624	-0.25465238	-0.9882128	-0.95361328125	-0.0171737670898437
COL6A3_e18_del84to86	del84to86	TGGCCTCTTCTGCCCGAGGGACCAGCCCTGCAGGAAAAGCTAATGCTTCCCCTATCGCCTTGCCTTCTAGGGCTCTCGGGGATCAGGAGAGAAGGTATGCAAGCTTGGTTTTGTTTTAC	COL6A3	COL6A3_e18	ENSE00002317428	COL6A3_e18	ENSE00002317428	∆3nt	∆3nt	Exon	74.3770949702643	65.3785903062819	-8.9985046639824	67.1956145412579	49.2537313432836	48.9043824701195	0.0	-0.19311899	-0.07606241	-0.1008019000291824	-0.1549915075302124	-0.058030386	-0.0043225884	-0.001953125	0.005767822265625
COL6A3_e18_del83to83	del83to83	TGGCCTCTTCTGCCCGAGGGACCAGCCCTGCAGGAAAAGCTAATGCTTCCCCTATCGCCTTGCCTTCTAGGGCTCTCGGGGATCCCAGGAGAGAAGGTATGCAAGCTTGGTTTTGTTTTAC	COL6A3	COL6A3_e18	ENSE00002317428	COL6A3_e18	ENSE00002317428	∆1nt	∆1nt	Exon	74.3770949702643	75.633444512247	1.25634954198269	81.1348563006632	60.3588907014682	65.0865998176846	0.0	-0.16626361	-0.0061925948	0.0002005919814109	-0.0835773050785064	-0.016848668	-0.0012967885	0.0	0.039642333984375
COL6A3_e18_T84C	T84C	TGGCCTCTTCTGCCCGAGGGACCAGCCCTGCAGGAAAAGCTAATGCTTCCCCTATCGCCTTGCCTTCTAGGGCTCTCGGGGATCCCCAGGAGAGAAGGTATGCAAGCTTGGTTTTGTTTTAC	COL6A3	COL6A3_e18	ENSE00002317428	COL6A3_e18	ENSE00002317428	C	sub	Exon	74.3770949702643	75.4467630709105	1.0696681006462	83.1798649478207	61.7292700212615	62.9568106312292	0.0	0.0203	0.003993094	0.0115485936403274	0.0085115730762481	0.015983649	0.0021338463	0.0	0.014434814453125
COL6A3_e18_del84to89	del84to89	TGGCCTCTTCTGCCCGAGGGACCAGCCCTGCAGGAAAAGCTAATGCTTCCCCTATCGCCTTGCCTTCTAGGGCTCTCGGGGATGAGAGAAGGTATGCAAGCTTGGTTTTGTTTTAC	COL6A3	COL6A3_e18	ENSE00002317428	COL6A3_e18	ENSE00002317428	∆6nt	∆6nt	Exon	74.3770949702643	4.6087364908778	-69.7683584793865	2.64400377714825	1.3975726369989	1.78794178794179	0.0	-0.263731	-0.12656832	-0.2130177915096283	-0.4404864907264709	-0.123431176	-0.24857739	-0.017578125	0.000244140625
COL6A3_e18_T84G	T84G	TGGCCTCTTCTGCCCGAGGGACCAGCCCTGCAGGAAAAGCTAATGCTTCCCCTATCGCCTTGCCTTCTAGGGCTCTCGGGGATGCCCAGGAGAGAAGGTATGCAAGCTTGGTTTTGTTTTAC	COL6A3	COL6A3_e18	ENSE00002317428	COL6A3_e18	ENSE00002317428	G	sub	Exon	74.3770949702643	75.0570068274632	0.679911857198901	80.3146258503401	61.8975903614458	61.6236162361624	0.0	-0.021177858	-0.0031028688	0.0080325752496719	-0.0082988739013671	0.003327243	0.0012495816	-0.001953125	0.027679443359375
COL6A3_e18_C85A	C85A	TGGCCTCTTCTGCCCGAGGGACCAGCCCTGCAGGAAAAGCTAATGCTTCCCCTATCGCCTTGCCTTCTAGGGCTCTCGGGGATTACCAGGAGAGAAGGTATGCAAGCTTGGTTTTGTTTTAC	COL6A3	COL6A3_e18	ENSE00002317428	COL6A3_e18	ENSE00002317428	A	sub	Exon	74.3770949702643	74.2410443444833	-0.136050625781003	79.987253027406	60.5263157894737	60.7173356105892	0.0	-0.0046919286	-0.0010784268	0.0167092382907867	0.0052729249000549	0.008643255	8.842349e-05	0.0	0.016265869140625
COL6A3_e18_del85to90	del85to90	TGGCCTCTTCTGCCCGAGGGACCAGCCCTGCAGGAAAAGCTAATGCTTCCCCTATCGCCTTGCCTTCTAGGGCTCTCGGGGATTAGAGAAGGTATGCAAGCTTGGTTTTGTTTTAC	COL6A3	COL6A3_e18	ENSE00002317428	COL6A3_e18	ENSE00002317428	∆6nt	∆6nt	Exon	74.3770949702643	2.00906697529112	-72.3680279949732	1.28956623681125	0.68931560807484	0.508259212198221	0.0	-0.32915112	-0.17978871	-0.2732378765940666	-0.5169366747140884	-0.12742713	-0.39066875	-0.06640625	-0.0047760009765625
COL6A3_e18_del85to87	del85to87	TGGCCTCTTCTGCCCGAGGGACCAGCCCTGCAGGAAAAGCTAATGCTTCCCCTATCGCCTTGCCTTCTAGGGCTCTCGGGGATTAGGAGAGAAGGTATGCAAGCTTGGTTTTGTTTTAC	COL6A3	COL6A3_e18	ENSE00002317428	COL6A3_e18	ENSE00002317428	∆3nt	∆3nt	Exon	74.3770949702643	12.2526680773579	-62.1244268929064	10.2755026061057	5.1948051948052	4.84764542936288	0.0	-0.35191143	-0.1998471	-0.2632669806480407	-0.4003599286079407	-0.101524726	-0.060349613	-0.02734375	-0.004058837890625
COL6A3_e18_C86A	C86A	TGGCCTCTTCTGCCCGAGGGACCAGCCCTGCAGGAAAAGCTAATGCTTCCCCTATCGCCTTGCCTTCTAGGGCTCTCGGGGATTCACAGGAGAGAAGGTATGCAAGCTTGGTTTTGTTTTAC	COL6A3	COL6A3_e18	ENSE00002317428	COL6A3_e18	ENSE00002317428	A	sub	Exon	74.3770949702643	75.7695105596549	1.39241558939059	84.1245533435426	63.4626865671642	61.9883040935673	0.0	-0.010703385	-0.00069102645	-0.0135218501091003	-0.0098875164985656	-0.013435513	0.0018230081	0.0	0.019561767578125
COL6A3_e18_C87A	C87A	TGGCCTCTTCTGCCCGAGGGACCAGCCCTGCAGGAAAAGCTAATGCTTCCCCTATCGCCTTGCCTTCTAGGGCTCTCGGGGATTCCAAGGAGAGAAGGTATGCAAGCTTGGTTTTGTTTTAC	COL6A3	COL6A3_e18	ENSE00002317428	COL6A3_e18	ENSE00002317428	A	sub	Exon	74.3770949702643	74.9318226210334	0.554727650769094	79.9083269671505	60.0181323662738	63.2173095014111	0.0	0.02107647	0.0029060245	0.0282468050718307	0.0072780549526214	0.012738913	0.0004335642	0.0	0.018096923828125
COL6A3_e18_del87to92	del87to92	TGGCCTCTTCTGCCCGAGGGACCAGCCCTGCAGGAAAAGCTAATGCTTCCCCTATCGCCTTGCCTTCTAGGGCTCTCGGGGATTCCAGAAGGTATGCAAGCTTGGTTTTGTTTTAC	COL6A3	COL6A3_e18	ENSE00002317428	COL6A3_e18	ENSE00002317428	∆6nt	∆6nt	Exon	74.3770949702643	8.78839788054406	-65.5886970897203	6.40129101667563	3.33504361210877	3.44108446298227	0.0	-0.22898549	-0.082525164	-0.1665785014629364	-0.2848327457904815	-0.09549581	-0.09758797	-0.001953125	0.004364013671875
COL6A3_e18_del85to85	del85to85	TGGCCTCTTCTGCCCGAGGGACCAGCCCTGCAGGAAAAGCTAATGCTTCCCCTATCGCCTTGCCTTCTAGGGCTCTCGGGGATTCCAGGAGAGAAGGTATGCAAGCTTGGTTTTGTTTTAC	COL6A3	COL6A3_e18	ENSE00002317428	COL6A3_e18	ENSE00002317428	∆1nt	∆1nt	Exon	74.3770949702643	76.1778735166632	1.8007785463989	83.0175913396482	62.0521172638437	64.8165569143932	0.0	-0.1665546	-0.007583767	0.0354798510670661	-0.0756807327270507	-0.02986975	-0.002324134	0.0	0.024139404296875
COL6A3_e18_del89to94	del89to94	TGGCCTCTTCTGCCCGAGGGACCAGCCCTGCAGGAAAAGCTAATGCTTCCCCTATCGCCTTGCCTTCTAGGGCTCTCGGGGATTCCCAAAGGTATGCAAGCTTGGTTTTGTTTTAC	COL6A3	COL6A3_e18	ENSE00002317428	COL6A3_e18	ENSE00002317428	∆6nt	∆6nt	Exon	74.3770949702643	8.36132682851143	-66.0157681417529	4.77815699658703	3.64773319437207	2.66808964781217	0.0	-0.2658534	-0.11365557	-0.2108384594321251	-0.3969732522964477	-0.10526915	-0.215897	-0.009765625	-0.008514404296875
COL6A3_e18_G89A	G89A	TGGCCTCTTCTGCCCGAGGGACCAGCCCTGCAGGAAAAGCTAATGCTTCCCCTATCGCCTTGCCTTCTAGGGCTCTCGGGGATTCCCAAGAGAGAAGGTATGCAAGCTTGGTTTTGTTTTAC	COL6A3	COL6A3_e18	ENSE00002317428	COL6A3_e18	ENSE00002317428	A	sub	Exon	74.3770949702643	60.4310773155955	-13.9460176546688	64.8488830486202	41.1679884643115	45.5298013245033	0.0	-0.03451377	-0.0026168823	-0.0513472408056259	-0.0246491134166717	-0.048934713	-0.005789846	0.0	-0.00531005859375
COL6A3_e18_G89C	G89C	TGGCCTCTTCTGCCCGAGGGACCAGCCCTGCAGGAAAAGCTAATGCTTCCCCTATCGCCTTGCCTTCTAGGGCTCTCGGGGATTCCCACGAGAGAAGGTATGCAAGCTTGGTTTTGTTTTAC	COL6A3	COL6A3_e18	ENSE00002317428	COL6A3_e18	ENSE00002317428	C	sub	Exon	74.3770949702643	53.5621376549933	-20.814957315271	53.3990659055527	36.7313019390582	34.777376654633	0.0	0.018668562	0.003576398	-0.0001398175954818	0.0020625293254852	-0.00833454	-0.00053980947	0.0	0.00079345703125
COL6A3_e18_G90A	G90A	TGGCCTCTTCTGCCCGAGGGACCAGCCCTGCAGGAAAAGCTAATGCTTCCCCTATCGCCTTGCCTTCTAGGGCTCTCGGGGATTCCCAGAAGAGAAGGTATGCAAGCTTGGTTTTGTTTTAC	COL6A3	COL6A3_e18	ENSE00002317428	COL6A3_e18	ENSE00002317428	A	sub	Exon	74.3770949702643	69.1149106787696	-5.2621842914947	77.4566473988439	52.8471528471529	54.7815820543093	0.0	0.049902797	0.006284654	0.0357285588979721	0.0201437473297119	0.009959273	0.002249211	0.0	0.00360107421875
COL6A3_e18_del88to90	del88to90	TGGCCTCTTCTGCCCGAGGGACCAGCCCTGCAGGAAAAGCTAATGCTTCCCCTATCGCCTTGCCTTCTAGGGCTCTCGGGGATTCCCAGAGAAGGTATGCAAGCTTGGTTTTGTTTTAC	COL6A3	COL6A3_e18	ENSE00002317428	COL6A3_e18	ENSE00002317428	∆3nt	∆3nt	Exon	74.3770949702643	33.3933371040091	-40.9837578662552	33.5774058577406	18.7190491911522	17.4448063698878	0.0	-0.19316173	-0.068335295	-0.1339032799005508	-0.1611027121543884	-0.08366037	-0.011168778	-0.001953125	-0.006317138671875
COL6A3_e18_del89to89	del89to89	TGGCCTCTTCTGCCCGAGGGACCAGCCCTGCAGGAAAAGCTAATGCTTCCCCTATCGCCTTGCCTTCTAGGGCTCTCGGGGATTCCCAGAGAGAAGGTATGCAAGCTTGGTTTTGTTTTAC	COL6A3	COL6A3_e18	ENSE00002317428	COL6A3_e18	ENSE00002317428	∆1nt	∆1nt	Exon	74.3770949702643	46.9303688090772	-27.4467261611871	47.9465611083622	29.5536172396101	29.1118421052632	0.0	-0.2342255	-0.019786656	-0.0692993104457855	-0.1215094327926635	-0.092019245	-0.01686889	-0.001953125	-0.0029296875
COL6A3_e18_del90to95	del90to95	TGGCCTCTTCTGCCCGAGGGACCAGCCCTGCAGGAAAAGCTAATGCTTCCCCTATCGCCTTGCCTTCTAGGGCTCTCGGGGATTCCCAGAGGTATGCAAGCTTGGTTTTGTTTTAC	COL6A3	COL6A3_e18	ENSE00002317428	COL6A3_e18	ENSE00002317428	∆6nt	∆6nt	5'SS	74.3770949702643	3.20964330610965	-71.1674516641546	2.10935331668054	1.09263657957245	1.00723140495868	0.0	-0.3294247	-0.1517084	-0.2444145679473877	-0.4602508395910263	-0.12199058	-0.44288	-0.029296875	-0.010009765625
COL6A3_e18_G90C	G90C	TGGCCTCTTCTGCCCGAGGGACCAGCCCTGCAGGAAAAGCTAATGCTTCCCCTATCGCCTTGCCTTCTAGGGCTCTCGGGGATTCCCAGCAGAGAAGGTATGCAAGCTTGGTTTTGTTTTAC	COL6A3	COL6A3_e18	ENSE00002317428	COL6A3_e18	ENSE00002317428	C	sub	Exon	74.3770949702643	64.771734181121	-9.6053607891433	69.644527595884	49.4240263302249	47.1089470480828	0.0	-0.015567422	0.00018829107	-0.0215400531888008	-0.0082649886608123	-0.007200487	0.0009175539	0.0	-0.000457763671875
COL6A3_e18_G92A	G92A	TGGCCTCTTCTGCCCGAGGGACCAGCCCTGCAGGAAAAGCTAATGCTTCCCCTATCGCCTTGCCTTCTAGGGCTCTCGGGGATTCCCAGGAAAGAAGGTATGCAAGCTTGGTTTTGTTTTAC	COL6A3	COL6A3_e18	ENSE00002317428	COL6A3_e18	ENSE00002317428	A	sub	Exon	74.3770949702643	74.5195258878418	0.142430917577496	79.963486992241	60.7995846313603	61.2450925406618	0.0	0.014368176	0.0036728978	0.0121599212288856	0.0115588903427124	-0.005317144	-0.00018900633	0.0	0.005645751953125
COL6A3_e18_del92to94	del92to94	TGGCCTCTTCTGCCCGAGGGACCAGCCCTGCAGGAAAAGCTAATGCTTCCCCTATCGCCTTGCCTTCTAGGGCTCTCGGGGATTCCCAGGAAAGGTATGCAAGCTTGGTTTTGTTTTAC	COL6A3	COL6A3_e18	ENSE00002317428	COL6A3_e18	ENSE00002317428	∆3nt	∆3nt	Exon	74.3770949702643	40.9625591439823	-33.414535826282	42.5388251181634	24.9149081007488	23.202170963365	0.0	-0.20958038	-0.07182935	-0.145506203174591	-0.1593686938285827	-0.06137334	-0.00831303	-0.005859375	-0.0062255859375
COL6A3_e18_del92to92	del92to92	TGGCCTCTTCTGCCCGAGGGACCAGCCCTGCAGGAAAAGCTAATGCTTCCCCTATCGCCTTGCCTTCTAGGGCTCTCGGGGATTCCCAGGAAGAAGGTATGCAAGCTTGGTTTTGTTTTAC	COL6A3	COL6A3_e18	ENSE00002317428	COL6A3_e18	ENSE00002317428	∆1nt	∆1nt	Exon	74.3770949702643	69.0031124915985	-5.37398247866581	73.4771573604061	54.7328244274809	52.4458700882117	0.0	-0.18210118	-0.008795649	-0.0009523481130599	-0.0860679447650909	-0.04194644	-0.0072143674	0.0	0.009979248046875
COL6A3_e18_G92C	G92C	TGGCCTCTTCTGCCCGAGGGACCAGCCCTGCAGGAAAAGCTAATGCTTCCCCTATCGCCTTGCCTTCTAGGGCTCTCGGGGATTCCCAGGACAGAAGGTATGCAAGCTTGGTTTTGTTTTAC	COL6A3	COL6A3_e18	ENSE00002317428	COL6A3_e18	ENSE00002317428	C	sub	Exon	74.3770949702643	75.8323900407903	1.455295070526	82.4078879086663	63.1147540983607	62.579415501906	0.0	-8.6426735e-07	0.0010507703	-0.0194968879222869	0.0036191344261169	0.00017477572	-0.00012564659	0.0	0.009979248046875
COL6A3_e18_G94A	G94A	TGGCCTCTTCTGCCCGAGGGACCAGCCCTGCAGGAAAAGCTAATGCTTCCCCTATCGCCTTGCCTTCTAGGGCTCTCGGGGATTCCCAGGAGAAAAGGTATGCAAGCTTGGTTTTGTTTTAC	COL6A3	COL6A3_e18	ENSE00002317428	COL6A3_e18	ENSE00002317428	A	sub	Exon	74.3770949702643	75.002924382581	0.625829412316703	82.5381679389313	60.0674915635546	63.337250293772	0.0	0.04949534	0.0061857104	0.0415463000535965	0.0250864923000335	0.014446072	0.00046902895	0.0	0.005035400390625
COL6A3_e18_del94to94	del94to94	TGGCCTCTTCTGCCCGAGGGACCAGCCCTGCAGGAAAAGCTAATGCTTCCCCTATCGCCTTGCCTTCTAGGGCTCTCGGGGATTCCCAGGAGAAAGGTATGCAAGCTTGGTTTTGTTTTAC	COL6A3	COL6A3_e18	ENSE00002317428	COL6A3_e18	ENSE00002317428	∆1nt	∆1nt	Exon	74.3770949702643	72.1697896268105	-2.2073053434538	80.3658536585366	55.9593023255814	59.493670886076	0.0	-0.21089701	-0.0154953	-0.0083366110920906	-0.0979366898536682	-0.04284915	-0.007317066	0.0	0.000823974609375
COL6A3_e18_del94to99	del94to99	TGGCCTCTTCTGCCCGAGGGACCAGCCCTGCAGGAAAAGCTAATGCTTCCCCTATCGCCTTGCCTTCTAGGGCTCTCGGGGATTCCCAGGAGAATGCAAGCTTGGTTTTGTTTTAC	COL6A3	COL6A3_e18	ENSE00002317428	COL6A3_e18	ENSE00002317428	∆6nt	∆6nt	5'SS	74.3770949702643	0.123558152930871	-74.2535368173334	0.0	0.0	0.0	0.0	-0.6128442	-0.93092686	-0.4429572755470872	-0.9040418807417154	-0.25320283	-0.98634666	-0.91650390625	-0.0168685913085937
COL6A3_e18_G94C	G94C	TGGCCTCTTCTGCCCGAGGGACCAGCCCTGCAGGAAAAGCTAATGCTTCCCCTATCGCCTTGCCTTCTAGGGCTCTCGGGGATTCCCAGGAGACAAGGTATGCAAGCTTGGTTTTGTTTTAC	COL6A3	COL6A3_e18	ENSE00002317428	COL6A3_e18	ENSE00002317428	C	sub	Exon	74.3770949702643	76.2677942930858	1.8906993228215	83.5409836065574	63.4868421052632	63.4146341463415	0.0	0.04223141	0.0037272274	0.0293379426002502	0.016224205493927	0.021653645	0.00092566013	0.0	0.012481689453125
COL6A3_e18_G97A	G97A	TGGCCTCTTCTGCCCGAGGGACCAGCCCTGCAGGAAAAGCTAATGCTTCCCCTATCGCCTTGCCTTCTAGGGCTCTCGGGGATTCCCAGGAGAGAAAGTATGCAAGCTTGGTTTTGTTTTAC	COL6A3	COL6A3_e18	ENSE00002317428	COL6A3_e18	ENSE00002317428	A	sub	5'SS	74.3770949702643	0.833794802522294	-73.543300167742	0.0	0.115340253748558	0.227790432801822	0.0	-0.6162629	-0.6284442	-0.3967443667352199	-0.745494656264782	-0.21345824	-0.6400088	-0.498046875	-0.01593017578125
COL6A3_e18_del97to99	del97to99	TGGCCTCTTCTGCCCGAGGGACCAGCCCTGCAGGAAAAGCTAATGCTTCCCCTATCGCCTTGCCTTCTAGGGCTCTCGGGGATTCCCAGGAGAGAAATGCAAGCTTGGTTTTGTTTTAC	COL6A3	COL6A3_e18	ENSE00002317428	COL6A3_e18	ENSE00002317428	∆3nt	∆3nt	5'SS	74.3770949702643	0.332743369547964	-74.0443516007163	0.0	0.0	0.0	0.0	-0.6665859	-0.959329	-0.4407305475324392	-0.9075465220957994	-0.25375283	-0.9864906	-0.916015625	-0.01702880859375
COL6A3_e18_del97to102	del97to102	TGGCCTCTTCTGCCCGAGGGACCAGCCCTGCAGGAAAAGCTAATGCTTCCCCTATCGCCTTGCCTTCTAGGGCTCTCGGGGATTCCCAGGAGAGAACAAGCTTGGTTTTGTTTTAC	COL6A3	COL6A3_e18	ENSE00002317428	COL6A3_e18	ENSE00002317428	∆6nt	∆6nt	5'SS	74.3770949702643	0.14655909439476	-74.2305358758695	0.0	0.0	0.0	0.0	-0.5990271	-0.9128916	-0.4389397650957107	-0.9022808838635684	-0.25341654	-0.98661876	-0.91796875	-0.0168304443359375
COL6A3_e18_G97C	G97C	TGGCCTCTTCTGCCCGAGGGACCAGCCCTGCAGGAAAAGCTAATGCTTCCCCTATCGCCTTGCCTTCTAGGGCTCTCGGGGATTCCCAGGAGAGAACGTATGCAAGCTTGGTTTTGTTTTAC	COL6A3	COL6A3_e18	ENSE00002317428	COL6A3_e18	ENSE00002317428	C	sub	5'SS	74.3770949702643	1.30619824051534	-73.070896729749	0.752351097178683	0.167317345231456	0.426309378806334	0.0	-0.6364144	-0.72164345	-0.4011494349688291	-0.7935886718332767	-0.22687998	-0.75491315	-0.517578125	-0.0155372619628906
COL6A3_e18_del98to103	del98to103	TGGCCTCTTCTGCCCGAGGGACCAGCCCTGCAGGAAAAGCTAATGCTTCCCCTATCGCCTTGCCTTCTAGGGCTCTCGGGGATTCCCAGGAGAGAAGAAGCTTGGTTTTGTTTTAC	COL6A3	COL6A3_e18	ENSE00002317428	COL6A3_e18	ENSE00002317428	∆6nt	∆6nt	5'SS	74.3770949702643	0.622343950106425	-73.7547510201579	0.0809061488673139	0.0727272727272727	0.157977883096367	0.0	-0.55320436	-0.83595383	-0.4106877952265222	-0.8744340959855208	-0.2495083	-0.98331314	-0.8745090961456299	-0.0164715237915515
COL6A3_e18_G98A	G98A	TGGCCTCTTCTGCCCGAGGGACCAGCCCTGCAGGAAAAGCTAATGCTTCCCCTATCGCCTTGCCTTCTAGGGCTCTCGGGGATTCCCAGGAGAGAAGATATGCAAGCTTGGTTTTGTTTTAC	COL6A3	COL6A3_e18	ENSE00002317428	COL6A3_e18	ENSE00002317428	A	sub	5'SS	74.3770949702643	0.598968269165784	-73.7781267010985	0.0475285171102662	0.0874125874125874	0.184246890833717	0.0	-0.6222657	-0.8793538	-0.4105668099873583	-0.8866940526495455	-0.24659067	-0.9796301	-0.8378829956054688	-0.016469120979309
COL6A3_e18_G98C	G98C	TGGCCTCTTCTGCCCGAGGGACCAGCCCTGCAGGAAAAGCTAATGCTTCCCCTATCGCCTTGCCTTCTAGGGCTCTCGGGGATTCCCAGGAGAGAAGCTATGCAAGCTTGGTTTTGTTTTAC	COL6A3	COL6A3_e18	ENSE00002317428	COL6A3_e18	ENSE00002317428	C	sub	5'SS	74.3770949702643	0.673898896337563	-73.7031960739267	0.237953599048186	0.161030595813205	0.0	0.0	-0.6510018	-0.91615987	-0.4304547991978324	-0.8990659426117418	-0.24954382	-0.9826797	-0.8792047500610352	-0.0169196873903274
COL6A3_e18_T99A	T99A	TGGCCTCTTCTGCCCGAGGGACCAGCCCTGCAGGAAAAGCTAATGCTTCCCCTATCGCCTTGCCTTCTAGGGCTCTCGGGGATTCCCAGGAGAGAAGGAATGCAAGCTTGGTTTTGTTTTAC	COL6A3	COL6A3_e18	ENSE00002317428	COL6A3_e18	ENSE00002317428	A	sub	5'SS	74.3770949702643	0.389599268870944	-73.9874957013934	0.0	0.0732600732600733	0.0	0.0	-0.64798903	-0.92016864	-0.4226134555901808	-0.8970359458280655	-0.249158	-0.98213726	-0.8700103759765625	-0.0153450071811676
COL6A3_e18_del99to104	del99to104	TGGCCTCTTCTGCCCGAGGGACCAGCCCTGCAGGAAAAGCTAATGCTTCCCCTATCGCCTTGCCTTCTAGGGCTCTCGGGGATTCCCAGGAGAGAAGGAGCTTGGTTTTGTTTTAC	COL6A3	COL6A3_e18	ENSE00002317428	COL6A3_e18	ENSE00002317428	∆6nt	∆6nt	5'SS	74.3770949702643	0.498299375069585	-73.8787955951947	0.459981600735971	0.03690036900369	0.0771902740254728	0.0	-0.60995317	-0.9083425	-0.4335165524630611	-0.8996257749579399	-0.25201744	-0.98585296	-0.9144892692565918	-0.0165765881538391
COL6A3_e18_del99to99	del99to99	TGGCCTCTTCTGCCCGAGGGACCAGCCCTGCAGGAAAAGCTAATGCTTCCCCTATCGCCTTGCCTTCTAGGGCTCTCGGGGATTCCCAGGAGAGAAGGATGCAAGCTTGGTTTTGTTTTAC	COL6A3	COL6A3_e18	ENSE00002317428	COL6A3_e18	ENSE00002317428	∆1nt	∆1nt	5'SS	74.3770949702643	1.11967294747968	-73.2574220227846	0.277008310249308	0.222222222222222	0.254129606099111	0.0	-0.62602067	-0.9149176	-0.425550463763102	-0.9004572346009354	-0.24908996	-0.981058	-0.8710575103759766	-0.0161577761173248
COL6A3_e18_T99C	T99C	TGGCCTCTTCTGCCCGAGGGACCAGCCCTGCAGGAAAAGCTAATGCTTCCCCTATCGCCTTGCCTTCTAGGGCTCTCGGGGATTCCCAGGAGAGAAGGCATGCAAGCTTGGTTTTGTTTTAC	COL6A3	COL6A3_e18	ENSE00002317428	COL6A3_e18	ENSE00002317428	C	sub	5'SS	74.3770949702643	1.27971944235443	-73.0973755279099	0.53475935828877	0.35650623885918	0.194931773879142	0.0	-0.6597488	-0.83887506	-0.4252948104403913	-0.8810674557462335	-0.23764487	-0.95130724	-0.804931640625	-0.0166640281677246
COL6A3_e18_T99G	T99G	TGGCCTCTTCTGCCCGAGGGACCAGCCCTGCAGGAAAAGCTAATGCTTCCCCTATCGCCTTGCCTTCTAGGGCTCTCGGGGATTCCCAGGAGAGAAGGGATGCAAGCTTGGTTTTGTTTTAC	COL6A3	COL6A3_e18	ENSE00002317428	COL6A3_e18	ENSE00002317428	G	sub	5'SS	74.3770949702643	0.374595855236538	-74.0024991150278	0.138600138600139	0.0	0.0	0.0	-0.66960037	-0.9501027	-0.4383049775187828	-0.9099687470638856	-0.25187007	-0.9861506	-0.9089641571044922	-0.0166756957769393
COL6A3_e18_del99to101	del99to101	TGGCCTCTTCTGCCCGAGGGACCAGCCCTGCAGGAAAAGCTAATGCTTCCCCTATCGCCTTGCCTTCTAGGGCTCTCGGGGATTCCCAGGAGAGAAGGGCAAGCTTGGTTTTGTTTTAC	COL6A3	COL6A3_e18	ENSE00002317428	COL6A3_e18	ENSE00002317428	∆3nt	∆3nt	5'SS	74.3770949702643	0.862313164921317	-73.514781805343	0.242718446601942	0.214285714285714	0.148920327624721	0.0	-0.67999876	-0.9591682	-0.4439203256024484	-0.9118744440361296	-0.25345778	-0.9857235	-0.8914933204650879	-0.0169544219970703
COL6A3_e18_del101to103	del101to103	TGGCCTCTTCTGCCCGAGGGACCAGCCCTGCAGGAAAAGCTAATGCTTCCCCTATCGCCTTGCCTTCTAGGGCTCTCGGGGATTCCCAGGAGAGAAGGTAAAGCTTGGTTTTGTTTTAC	COL6A3	COL6A3_e18	ENSE00002317428	COL6A3_e18	ENSE00002317428	∆3nt	∆3nt	5'SS	74.3770949702643	67.4843012305971	-6.8927937396672	75.3861003861004	50.0575373993096	53.2058492688414	0.0	0.06036508	0.0023536086	0.0015618950128555	-0.0047158896923065	-0.018773414	0.0031598806	0.0	0.005889892578125
COL6A3_e18_T101A	T101A	TGGCCTCTTCTGCCCGAGGGACCAGCCCTGCAGGAAAAGCTAATGCTTCCCCTATCGCCTTGCCTTCTAGGGCTCTCGGGGATTCCCAGGAGAGAAGGTAAGCAAGCTTGGTTTTGTTTTAC	COL6A3	COL6A3_e18	ENSE00002317428	COL6A3_e18	ENSE00002317428	A	sub	5'SS	74.3770949702643	77.6651933739888	3.28809840372449	85.5873015873016	65.1785714285714	65.7692307692308	0.0	0.19309872	0.017407686	0.1174905821681022	0.0570879280567169	0.08755181	0.002075553	0.0	0.045501708984375
COL6A3_e18_del100to120	del100to120	TGGCCTCTTCTGCCCGAGGGACCAGCCCTGCAGGAAAAGCTAATGCTTCCCCTATCGCCTTGCCTTCTAGGGCTCTCGGGGATTCCCAGGAGAGAAGGTAC	COL6A3	COL6A3_e18	ENSE00002317428	COL6A3_e18	ENSE00002317428	∆21nt	∆21nt	5'SS	74.3770949702643	34.9987885588775	-39.3783064113868	27.7857484457198	18.8617121354657	19.7833254828074	0.0	-0.35544395	-0.09206441	-0.1364408694207668	-0.2656369209289551	-0.15796787	-0.039234996	-0.021484375	-0.00677490234375
COL6A3_e18_T101C	T101C	TGGCCTCTTCTGCCCGAGGGACCAGCCCTGCAGGAAAAGCTAATGCTTCCCCTATCGCCTTGCCTTCTAGGGCTCTCGGGGATTCCCAGGAGAGAAGGTACGCAAGCTTGGTTTTGTTTTAC	COL6A3	COL6A3_e18	ENSE00002317428	COL6A3_e18	ENSE00002317428	C	sub	5'SS	74.3770949702643	77.8010360738908	3.42394110362649	83.2758620689655	66.1050545094153	65.1813471502591	0.0	0.032500923	0.004448414	0.0344603806734085	0.0136784613132476	0.032349832	0.001342088	0.0	0.008941650390625
COL6A3_e18_del101to106	del101to106	TGGCCTCTTCTGCCCGAGGGACCAGCCCTGCAGGAAAAGCTAATGCTTCCCCTATCGCCTTGCCTTCTAGGGCTCTCGGGGATTCCCAGGAGAGAAGGTACTTGGTTTTGTTTTAC	COL6A3	COL6A3_e18	ENSE00002317428	COL6A3_e18	ENSE00002317428	∆6nt	∆6nt	5'SS	74.3770949702643	60.3749794213596	-14.0021155489047	60.15625	43.4210526315789	42.876254180602	0.0	-0.20309626	-0.035028487	-0.0998366624116897	-0.1481771767139434	-0.109705076	-0.010108262	-0.001953125	-0.002532958984375
COL6A3_e18_del101to101	del101to101	TGGCCTCTTCTGCCCGAGGGACCAGCCCTGCAGGAAAAGCTAATGCTTCCCCTATCGCCTTGCCTTCTAGGGCTCTCGGGGATTCCCAGGAGAGAAGGTAGCAAGCTTGGTTTTGTTTTAC	COL6A3	COL6A3_e18	ENSE00002317428	COL6A3_e18	ENSE00002317428	∆1nt	∆1nt	5'SS	74.3770949702643	5.04568639352371	-69.3314085767406	3.37837837837838	1.92217533989686	1.56092648539778	0.0	-0.47125494	-0.2254569	-0.2942879050970077	-0.5258171781897545	-0.2010605	-0.15968978	-0.080078125	-0.0119476318359375
COL6A3_e18_T101G	T101G	TGGCCTCTTCTGCCCGAGGGACCAGCCCTGCAGGAAAAGCTAATGCTTCCCCTATCGCCTTGCCTTCTAGGGCTCTCGGGGATTCCCAGGAGAGAAGGTAGGCAAGCTTGGTTTTGTTTTAC	COL6A3	COL6A3_e18	ENSE00002317428	COL6A3_e18	ENSE00002317428	G	sub	5'SS	74.3770949702643	74.843605597606	0.466510627341699	80.6153846153846	56.9334836527621	67.1159029649596	0.0	0.019762635	-0.0013081729	0.0184161588549613	0.0029255449771881	0.0092481	-0.00020590425	0.0	0.010162353515625
COL6A3_e18_del102to122	del102to122	TGGCCTCTTCTGCCCGAGGGACCAGCCCTGCAGGAAAAGCTAATGCTTCCCCTATCGCCTTGCCTTCTAGGGCTCTCGGGGATTCCCAGGAGAGAAGGTAT	COL6A3	COL6A3_e18	ENSE00002317428	COL6A3_e18	ENSE00002317428	∆21nt	∆21nt	5'SS	74.3770949702643	17.3546241089019	-57.0224708613624	12.2348297977306	7.29857819905213	8.21428571428571	0.0	-0.39396137	-0.089000225	-0.2000574916601181	-0.3209104537963867	-0.18840632	-0.033744484	-0.0546875	-0.010040283203125
COL6A3_e18_G102A	G102A	TGGCCTCTTCTGCCCGAGGGACCAGCCCTGCAGGAAAAGCTAATGCTTCCCCTATCGCCTTGCCTTCTAGGGCTCTCGGGGATTCCCAGGAGAGAAGGTATACAAGCTTGGTTTTGTTTTAC	COL6A3	COL6A3_e18	ENSE00002317428	COL6A3_e18	ENSE00002317428	A	sub	5'SS	74.3770949702643	32.567878956081	-41.8092160141833	31.1475409836066	16.271186440678	18.6592950932965	0.0	-0.33745462	-0.08821049	-0.2052783370018005	-0.2570371329784393	-0.12571815	-0.036320955	-0.005859375	-0.0078125
COL6A3_e18_del102to104	del102to104	TGGCCTCTTCTGCCCGAGGGACCAGCCCTGCAGGAAAAGCTAATGCTTCCCCTATCGCCTTGCCTTCTAGGGCTCTCGGGGATTCCCAGGAGAGAAGGTATAGCTTGGTTTTGTTTTAC	COL6A3	COL6A3_e18	ENSE00002317428	COL6A3_e18	ENSE00002317428	∆3nt	∆3nt	5'SS	74.3770949702643	31.7101061400931	-42.6669888301712	31.0296191819464	16.3858466722831	17.4050632911392	0.0	-0.21637432	-0.071741015	-0.214143730700016	-0.2628296911716461	-0.11961953	-0.01550442	-0.009765625	-0.007476806640625
COL6A3_e18_del102to102	del102to102	TGGCCTCTTCTGCCCGAGGGACCAGCCCTGCAGGAAAAGCTAATGCTTCCCCTATCGCCTTGCCTTCTAGGGCTCTCGGGGATTCCCAGGAGAGAAGGTATCAAGCTTGGTTTTGTTTTAC	COL6A3	COL6A3_e18	ENSE00002317428	COL6A3_e18	ENSE00002317428	∆1nt	∆1nt	5'SS	74.3770949702643	36.023403429105	-38.3536915411593	31.5165876777251	20.9858103061987	19.0784155214228	0.0	-0.2763338	-0.06260449	-0.1910101771354675	-0.257565826177597	-0.15916769	-0.017106771	-0.01171875	-0.006744384765625
COL6A3_e18_G102C	G102C	TGGCCTCTTCTGCCCGAGGGACCAGCCCTGCAGGAAAAGCTAATGCTTCCCCTATCGCCTTGCCTTCTAGGGCTCTCGGGGATTCCCAGGAGAGAAGGTATCCAAGCTTGGTTTTGTTTTAC	COL6A3	COL6A3_e18	ENSE00002317428	COL6A3_e18	ENSE00002317428	C	sub	5'SS	74.3770949702643	33.6788576197762	-40.6982373504881	31.5372424722662	17.890625	18.6973180076628	0.0	-0.36782372	-0.10240337	-0.2497566416859626	-0.3379761725664139	-0.13047786	-0.044309795	-0.0078125	-0.00677490234375
COL6A3_e18_C103A	C103A	TGGCCTCTTCTGCCCGAGGGACCAGCCCTGCAGGAAAAGCTAATGCTTCCCCTATCGCCTTGCCTTCTAGGGCTCTCGGGGATTCCCAGGAGAGAAGGTATGAAAGCTTGGTTTTGTTTTAC	COL6A3	COL6A3_e18	ENSE00002317428	COL6A3_e18	ENSE00002317428	A	sub	5'SS	74.3770949702643	74.8266171775358	0.449522207271502	79.219512195122	62.2014537902388	60.4467805519054	0.0	-0.03643143	-0.002347201	0.0038914754986763	0.0065588653087615	0.027904905	0.0022796988	0.0	0.007843017578125
COL6A3_e18_del103to103	del103to103	TGGCCTCTTCTGCCCGAGGGACCAGCCCTGCAGGAAAAGCTAATGCTTCCCCTATCGCCTTGCCTTCTAGGGCTCTCGGGGATTCCCAGGAGAGAAGGTATGAAGCTTGGTTTTGTTTTAC	COL6A3	COL6A3_e18	ENSE00002317428	COL6A3_e18	ENSE00002317428	∆1nt	∆1nt	5'SS	74.3770949702643	73.1959967196982	-1.1810982505661	79.7810218978102	57.9335793357934	60.4854368932039	0.0	0.007980198	0.0047060847	0.0403985753655433	-0.0022363364696502	-0.04145936	0.0039866567	0.0	0.015106201171875
COL6A3_e18_G106A	G106A	TGGCCTCTTCTGCCCGAGGGACCAGCCCTGCAGGAAAAGCTAATGCTTCCCCTATCGCCTTGCCTTCTAGGGCTCTCGGGGATTCCCAGGAGAGAAGGTATGCAAACTTGGTTTTGTTTTAC	COL6A3	COL6A3_e18	ENSE00002317428	COL6A3_e18	ENSE00002317428	A	sub	Intron down	74.3770949702643	76.7750633279067	2.3979683576424	81.7321688500728	64.7203947368421	63.6585365853659	0.0	0.016251892	0.0026549995	0.0275035127997398	0.0204590559005737	-0.017483376	0.00047197938	0.0	0.001861572265625
COL6A3_e18_G106C	G106C	TGGCCTCTTCTGCCCGAGGGACCAGCCCTGCAGGAAAAGCTAATGCTTCCCCTATCGCCTTGCCTTCTAGGGCTCTCGGGGATTCCCAGGAGAGAAGGTATGCAACCTTGGTTTTGTTTTAC	COL6A3	COL6A3_e18	ENSE00002317428	COL6A3_e18	ENSE00002317428	C	sub	Intron down	74.3770949702643	76.1156098028147	1.7385148325504	80.5322819122721	63.0599185573008	63.451481696688	0.0	0.03673172	0.0055633485	0.029465302824974	0.0180401802062988	0.004193537	0.0013709962	0.0	0.00360107421875
COL6A3_e18_del106to106	del106to106	TGGCCTCTTCTGCCCGAGGGACCAGCCCTGCAGGAAAAGCTAATGCTTCCCCTATCGCCTTGCCTTCTAGGGCTCTCGGGGATTCCCAGGAGAGAAGGTATGCAACTTGGTTTTGTTTTAC	COL6A3	COL6A3_e18	ENSE00002317428	COL6A3_e18	ENSE00002317428	∆1nt	∆1nt	Intron down	74.3770949702643	76.5102212762339	2.1331263059696	82.9774956722447	63.0480167014614	64.6188008882309	0.0	0.05326131	0.0072492957	0.0407692417502403	-0.002648651599884	-0.056370333	0.00328964	0.0	0.006317138671875
COL6A3_e18_C107A	C107A	TGGCCTCTTCTGCCCGAGGGACCAGCCCTGCAGGAAAAGCTAATGCTTCCCCTATCGCCTTGCCTTCTAGGGCTCTCGGGGATTCCCAGGAGAGAAGGTATGCAAGATTGGTTTTGTTTTAC	COL6A3	COL6A3_e18	ENSE00002317428	COL6A3_e18	ENSE00002317428	A	sub	Intron down	74.3770949702643	71.8953743858297	-2.4817205844346	77.9490616621984	56.9402985074627	57.9234972677596	0.0	-0.02408427	-0.0010904372	0.0143083482980728	-0.0016224384307861	-0.001877509	-0.00017291307	0.0	0.002227783203125
COL6A3_e18_T108A	T108A	TGGCCTCTTCTGCCCGAGGGACCAGCCCTGCAGGAAAAGCTAATGCTTCCCCTATCGCCTTGCCTTCTAGGGCTCTCGGGGATTCCCAGGAGAGAAGGTATGCAAGCATGGTTTTGTTTTAC	COL6A3	COL6A3_e18	ENSE00002317428	COL6A3_e18	ENSE00002317428	A	sub	Intron down	74.3770949702643	74.780710430755	0.403615460490703	80.2792321116929	62.621359223301	59.9334073251942	0.0	-0.0038090944	0.0014817417	-0.0195030272006988	-0.0174775421619415	-0.0068269894	-0.0009482801	0.0	-0.0015869140625
COL6A3_e18_T108C	T108C	TGGCCTCTTCTGCCCGAGGGACCAGCCCTGCAGGAAAAGCTAATGCTTCCCCTATCGCCTTGCCTTCTAGGGCTCTCGGGGATTCCCAGGAGAGAAGGTATGCAAGCCTGGTTTTGTTTTAC	COL6A3	COL6A3_e18	ENSE00002317428	COL6A3_e18	ENSE00002317428	C	sub	Intron down	74.3770949702643	71.8388340025517	-2.5382609677126	75.6605284227382	57.4372759856631	57.2490706319703	0.0	-0.0405972	-0.00026133657	-0.0114676058292388	-0.0153727233409881	-0.01618556	-0.0017634034	0.0	-0.000823974609375
COL6A3_e18_T108G	T108G	TGGCCTCTTCTGCCCGAGGGACCAGCCCTGCAGGAAAAGCTAATGCTTCCCCTATCGCCTTGCCTTCTAGGGCTCTCGGGGATTCCCAGGAGAGAAGGTATGCAAGCGTGGTTTTGTTTTAC	COL6A3	COL6A3_e18	ENSE00002317428	COL6A3_e18	ENSE00002317428	G	sub	Intron down	74.3770949702643	67.7549001478293	-6.622194822435	73.4587929915639	50.2395619438741	54.0106951871658	0.0	-0.04467404	-0.0015425682	-0.0200463831424713	-0.0237145125865936	-0.017361142	-0.0009125173	0.0	-0.003326416015625
COL6A3_e18_del108to110	del108to110	TGGCCTCTTCTGCCCGAGGGACCAGCCCTGCAGGAAAAGCTAATGCTTCCCCTATCGCCTTGCCTTCTAGGGCTCTCGGGGATTCCCAGGAGAGAAGGTATGCAAGCGTTTTGTTTTAC	COL6A3	COL6A3_e18	ENSE00002317428	COL6A3_e18	ENSE00002317428	∆3nt	∆3nt	Intron down	74.3770949702643	75.8373494725757	1.4602545023114	81.9282317336792	63.3280339162692	62.386302835741	0.0	0.12861118	0.010465562	0.0495147481560707	-0.002013087272644	-0.018852822	0.0036504269	0.0	0.002960205078125
COL6A3_e18_T109A	T109A	TGGCCTCTTCTGCCCGAGGGACCAGCCCTGCAGGAAAAGCTAATGCTTCCCCTATCGCCTTGCCTTCTAGGGCTCTCGGGGATTCCCAGGAGAGAAGGTATGCAAGCTAGGTTTTGTTTTAC	COL6A3	COL6A3_e18	ENSE00002317428	COL6A3_e18	ENSE00002317428	A	sub	Intron down	74.3770949702643	60.1740989791865	-14.2029959910778	60.5533596837945	43.096568236233	42.7264409881061	0.0	-0.21702583	-0.04322681	-0.0905772000551223	-0.0975075960159301	-0.05800045	-0.005868882	-0.001953125	-0.0077056884765625
COL6A3_e18_T109C	T109C	TGGCCTCTTCTGCCCGAGGGACCAGCCCTGCAGGAAAAGCTAATGCTTCCCCTATCGCCTTGCCTTCTAGGGCTCTCGGGGATTCCCAGGAGAGAAGGTATGCAAGCTCGGTTTTGTTTTAC	COL6A3	COL6A3_e18	ENSE00002317428	COL6A3_e18	ENSE00002317428	C	sub	Intron down	74.3770949702643	73.1853762104247	-1.1917187598396	78.195067264574	59.6723377441714	58.6348122866894	0.0	-0.017908335	0.0011029541	0.0001745745539665	-0.0126159787178039	-0.0082143545	-0.0006495118	0.0	-0.0023193359375
COL6A3_e18_T109G	T109G	TGGCCTCTTCTGCCCGAGGGACCAGCCCTGCAGGAAAAGCTAATGCTTCCCCTATCGCCTTGCCTTCTAGGGCTCTCGGGGATTCCCAGGAGAGAAGGTATGCAAGCTGGGTTTTGTTTTAC	COL6A3	COL6A3_e18	ENSE00002317428	COL6A3_e18	ENSE00002317428	G	sub	Intron down	74.3770949702643	70.9062502078985	-3.4708447623658	74.8101265822785	56.1448900388098	56.0117302052786	0.0	-0.0829792	-0.007758498	-0.0301419496536254	-0.0312477946281433	-0.01587969	-0.003106296	0.0	-0.000823974609375
COL6A3_e18_del108to108	del108to108	TGGCCTCTTCTGCCCGAGGGACCAGCCCTGCAGGAAAAGCTAATGCTTCCCCTATCGCCTTGCCTTCTAGGGCTCTCGGGGATTCCCAGGAGAGAAGGTATGCAAGCTGGTTTTGTTTTAC	COL6A3	COL6A3_e18	ENSE00002317428	COL6A3_e18	ENSE00002317428	∆1nt	∆1nt	Intron down	74.3770949702643	69.0917983198693	-5.285296650395	72.1134368669818	53.3639143730887	54.1204437400951	0.0	-0.012907267	-0.00054222345	0.0065171271562576	-0.0294841527938842	-0.06936638	-0.001537323	0.0	0.003082275390625
COL6A3_e18_G110A	G110A	TGGCCTCTTCTGCCCGAGGGACCAGCCCTGCAGGAAAAGCTAATGCTTCCCCTATCGCCTTGCCTTCTAGGGCTCTCGGGGATTCCCAGGAGAGAAGGTATGCAAGCTTAGTTTTGTTTTAC	COL6A3	COL6A3_e18	ENSE00002317428	COL6A3_e18	ENSE00002317428	A	sub	Intron down	74.3770949702643	72.9510515158699	-1.4260434543944	79.3078055964654	57.9824561403509	59.7572362278245	0.0	-0.050933808	-0.011418313	-0.0333168879151344	-0.0315374732017517	-0.026352808	-0.0011018515	0.0	-0.0040283203125
COL6A3_e18_G110C	G110C	TGGCCTCTTCTGCCCGAGGGACCAGCCCTGCAGGAAAAGCTAATGCTTCCCCTATCGCCTTGCCTTCTAGGGCTCTCGGGGATTCCCAGGAGAGAAGGTATGCAAGCTTCGTTTTGTTTTAC	COL6A3	COL6A3_e18	ENSE00002317428	COL6A3_e18	ENSE00002317428	C	sub	Intron down	74.3770949702643	78.4317220546286	4.0546270843643	83.1417624521073	66.3478780633592	66.8348045397226	0.0	0.06727409	0.008989513	0.0576536506414413	0.0214337110519409	0.02259335	0.0033408105	0.0	0.008087158203125
COL6A3_e18_G111A	G111A	TGGCCTCTTCTGCCCGAGGGACCAGCCCTGCAGGAAAAGCTAATGCTTCCCCTATCGCCTTGCCTTCTAGGGCTCTCGGGGATTCCCAGGAGAGAAGGTATGCAAGCTTGATTTTGTTTTAC	COL6A3	COL6A3_e18	ENSE00002317428	COL6A3_e18	ENSE00002317428	A	sub	Intron down	74.3770949702643	75.8951582578717	1.5180632876074	80.9037900874636	62.7829002514669	63.0878438331855	0.0	0.05644828	0.003978759	0.0275934487581253	0.0132085084915161	0.009869419	0.0015799999	0.0	0.011627197265625
COL6A3_e18_G111C	G111C	TGGCCTCTTCTGCCCGAGGGACCAGCCCTGCAGGAAAAGCTAATGCTTCCCCTATCGCCTTGCCTTCTAGGGCTCTCGGGGATTCCCAGGAGAGAAGGTATGCAAGCTTGCTTTTGTTTTAC	COL6A3	COL6A3_e18	ENSE00002317428	COL6A3_e18	ENSE00002317428	C	sub	Intron down	74.3770949702643	76.3509662186309	1.9738712483666	82.3008849557522	63.4131736526946	63.7811634349031	0.0	0.06383249	0.0064136386	0.0244605243206024	0.0194466412067413	0.0005744919	0.0008661747	0.0	0.005523681640625
COL6A3_e18_T112A	T112A	TGGCCTCTTCTGCCCGAGGGACCAGCCCTGCAGGAAAAGCTAATGCTTCCCCTATCGCCTTGCCTTCTAGGGCTCTCGGGGATTCCCAGGAGAGAAGGTATGCAAGCTTGGATTTGTTTTAC	COL6A3	COL6A3_e18	ENSE00002317428	COL6A3_e18	ENSE00002317428	A	sub	Intron down	74.3770949702643	74.510960476972	0.133865506707698	78.2306163021869	60.7781282860147	61.2220916568743	0.0	-0.016260117	0.0019652545	0.002759501338005	-0.0111957192420959	-0.01274959	0.00073316693	0.0	0.004730224609375
COL6A3_e18_T112C	T112C	TGGCCTCTTCTGCCCGAGGGACCAGCCCTGCAGGAAAAGCTAATGCTTCCCCTATCGCCTTGCCTTCTAGGGCTCTCGGGGATTCCCAGGAGAGAAGGTATGCAAGCTTGGCTTTGTTTTAC	COL6A3	COL6A3_e18	ENSE00002317428	COL6A3_e18	ENSE00002317428	C	sub	Intron down	74.3770949702643	71.3028823365648	-3.0742126336995	75.6916996047431	57.2933998890738	55.9301625526791	0.0	-0.038041502	-0.0012778938	-0.0194573923945426	-0.0170641541481018	-0.02892425	-0.0022194982	-0.001953125	0.000244140625
COL6A3_e18_T112G	T112G	TGGCCTCTTCTGCCCGAGGGACCAGCCCTGCAGGAAAAGCTAATGCTTCCCCTATCGCCTTGCCTTCTAGGGCTCTCGGGGATTCCCAGGAGAGAAGGTATGCAAGCTTGGGTTTGTTTTAC	COL6A3	COL6A3_e18	ENSE00002317428	COL6A3_e18	ENSE00002317428	G	sub	Intron down	74.3770949702643	74.1149080606089	-0.262186909655404	79.602510460251	61.8004866180049	59.010152284264	0.0	-0.07309474	-0.0061937273	0.0027223676443099	-0.0207457244396209	-0.0020737797	-0.0027407706	0.0	-0.0025634765625
COL6A3_e18_T113A	T113A	TGGCCTCTTCTGCCCGAGGGACCAGCCCTGCAGGAAAAGCTAATGCTTCCCCTATCGCCTTGCCTTCTAGGGCTCTCGGGGATTCCCAGGAGAGAAGGTATGCAAGCTTGGTATTGTTTTAC	COL6A3	COL6A3_e18	ENSE00002317428	COL6A3_e18	ENSE00002317428	A	sub	Intron down	74.3770949702643	69.9936053049533	-4.383489665311	72.5345001682935	54.9072642967543	54.9382716049383	0.0	-0.0380615	-0.0024227202	0.0047891438007354	-0.0095228254795074	0.0300752	-0.0020033717	0.0	0.00225830078125
COL6A3_e18_T113C	T113C	TGGCCTCTTCTGCCCGAGGGACCAGCCCTGCAGGAAAAGCTAATGCTTCCCCTATCGCCTTGCCTTCTAGGGCTCTCGGGGATTCCCAGGAGAGAAGGTATGCAAGCTTGGTCTTGTTTTAC	COL6A3	COL6A3_e18	ENSE00002317428	COL6A3_e18	ENSE00002317428	C	sub	Intron down	74.3770949702643	59.6888610140346	-14.6882339562297	62.4277456647399	43.014521782674	41.7197452229299	0.0	-0.049162835	-0.0031437576	-0.0316595584154129	-0.0220352709293365	-0.019802772	-0.0023318827	0.0	0.047210693359375
COL6A3_e18_T113G	T113G	TGGCCTCTTCTGCCCGAGGGACCAGCCCTGCAGGAAAAGCTAATGCTTCCCCTATCGCCTTGCCTTCTAGGGCTCTCGGGGATTCCCAGGAGAGAAGGTATGCAAGCTTGGTGTTGTTTTAC	COL6A3	COL6A3_e18	ENSE00002317428	COL6A3_e18	ENSE00002317428	G	sub	Intron down	74.3770949702643	69.6762519592357	-4.7008430110286	76.9315068493151	55.8974358974359	52.9855868222375	0.0	-0.07112929	-0.0054143667	-0.0326313078403472	-0.0326804816722869	-0.021733776	-0.0024977922	0.0	-9.1552734375e-05
COL6A3_e18_del112to114	del112to114	TGGCCTCTTCTGCCCGAGGGACCAGCCCTGCAGGAAAAGCTAATGCTTCCCCTATCGCCTTGCCTTCTAGGGCTCTCGGGGATTCCCAGGAGAGAAGGTATGCAAGCTTGGTGTTTTAC	COL6A3	COL6A3_e18	ENSE00002317428	COL6A3_e18	ENSE00002317428	∆3nt	∆3nt	Intron down	74.3770949702643	70.7926012521654	-3.5844937180989	74.5392822502425	55.0328780981285	56.992230854606	0.0	0.01677832	-0.0041234493	-0.0424539744853973	-0.0435072183609008	-0.041962788	-0.005211562	-0.001953125	-0.003662109375
COL6A3_e18_T114A	T114A	TGGCCTCTTCTGCCCGAGGGACCAGCCCTGCAGGAAAAGCTAATGCTTCCCCTATCGCCTTGCCTTCTAGGGCTCTCGGGGATTCCCAGGAGAGAAGGTATGCAAGCTTGGTTATGTTTTAC	COL6A3	COL6A3_e18	ENSE00002317428	COL6A3_e18	ENSE00002317428	A	sub	Intron down	74.3770949702643	73.8544655102233	-0.522629460041002	75.8495145631068	59.5717884130982	60.6774668630339	0.0	-0.023716152	-0.0011530817	-0.0087397322058677	-0.0129595100879669	-0.009439193	-0.0017381907	0.0	0.001129150390625
COL6A3_e18_T114C	T114C	TGGCCTCTTCTGCCCGAGGGACCAGCCCTGCAGGAAAAGCTAATGCTTCCCCTATCGCCTTGCCTTCTAGGGCTCTCGGGGATTCCCAGGAGAGAAGGTATGCAAGCTTGGTTCTGTTTTAC	COL6A3	COL6A3_e18	ENSE00002317428	COL6A3_e18	ENSE00002317428	C	sub	Intron down	74.3770949702643	73.6273839570391	-0.749711013225196	76.9061985737795	58.6720091585575	61.0169491525424	0.0	-0.046153754	-0.002928406	-0.0193952098488807	-0.0155962407588958	-0.0127217695	-0.0013226569	0.0	-0.000244140625
COL6A3_e18_T114G	T114G	TGGCCTCTTCTGCCCGAGGGACCAGCCCTGCAGGAAAAGCTAATGCTTCCCCTATCGCCTTGCCTTCTAGGGCTCTCGGGGATTCCCAGGAGAGAAGGTATGCAAGCTTGGTTGTGTTTTAC	COL6A3	COL6A3_e18	ENSE00002317428	COL6A3_e18	ENSE00002317428	G	sub	Intron down	74.3770949702643	68.5400886469865	-5.83700632327781	72.4220623501199	52.6501766784452	53.3936651583711	0.0	-0.061059326	-0.002719462	-0.0364693850278854	-0.0341663062572479	-0.018639863	-0.0037144423	0.0	0.001953125
COL6A3_e18_del112to117	del112to117	TGGCCTCTTCTGCCCGAGGGACCAGCCCTGCAGGAAAAGCTAATGCTTCCCCTATCGCCTTGCCTTCTAGGGCTCTCGGGGATTCCCAGGAGAGAAGGTATGCAAGCTTGGTTTAC	COL6A3	COL6A3_e18	ENSE00002317428	COL6A3_e18	ENSE00002317428	∆6nt	∆6nt	Intron down	74.3770949702643	67.5337683976741	-6.8433265725902	70.2502316960148	52.3605150214592	51.0940919037199	0.0	-0.1248596	-0.007968336	-0.010591484606266	-0.052102506160736	-0.07700631	-0.010510385	0.0	-0.00384521484375
COL6A3_e18_T115A	T115A	TGGCCTCTTCTGCCCGAGGGACCAGCCCTGCAGGAAAAGCTAATGCTTCCCCTATCGCCTTGCCTTCTAGGGCTCTCGGGGATTCCCAGGAGAGAAGGTATGCAAGCTTGGTTTAGTTTTAC	COL6A3	COL6A3_e18	ENSE00002317428	COL6A3_e18	ENSE00002317428	A	sub	Intron down	74.3770949702643	66.5350940502043	-7.84200092006	69.6819085487078	49.5336787564767	51.4754098360656	0.0	-0.07822648	-0.018400103	-0.0634551048278808	-0.0756987929344177	-0.051857926	-0.0066357553	-0.001953125	-0.0074310302734375
COL6A3_e18_T115C	T115C	TGGCCTCTTCTGCCCGAGGGACCAGCCCTGCAGGAAAAGCTAATGCTTCCCCTATCGCCTTGCCTTCTAGGGCTCTCGGGGATTCCCAGGAGAGAAGGTATGCAAGCTTGGTTTCGTTTTAC	COL6A3	COL6A3_e18	ENSE00002317428	COL6A3_e18	ENSE00002317428	C	sub	Intron down	74.3770949702643	75.6733222690341	1.2962272987698	78.1321184510251	61.9128949615713	63.421550094518	0.0	-0.0151562095	-6.8068504e-05	0.0224182307720184	-0.0030241906642913	0.00094872713	-0.0003286898	0.0	-0.001678466796875
COL6A3_e18_T115G	T115G	TGGCCTCTTCTGCCCGAGGGACCAGCCCTGCAGGAAAAGCTAATGCTTCCCCTATCGCCTTGCCTTCTAGGGCTCTCGGGGATTCCCAGGAGAGAAGGTATGCAAGCTTGGTTTGGTTTTAC	COL6A3	COL6A3_e18	ENSE00002317428	COL6A3_e18	ENSE00002317428	G	sub	Intron down	74.3770949702643	69.6476545242888	-4.7294404459755	72.4252491694352	56.2043795620438	52.6576019777503	0.0	-0.07019451	-0.006539792	-0.0313461273908615	-0.0332187414169311	-0.009011447	-0.0021480918	0.0	-0.003631591796875
COL6A3_e18_del112to112	del112to112	TGGCCTCTTCTGCCCGAGGGACCAGCCCTGCAGGAAAAGCTAATGCTTCCCCTATCGCCTTGCCTTCTAGGGCTCTCGGGGATTCCCAGGAGAGAAGGTATGCAAGCTTGGTTTGTTTTAC	COL6A3	COL6A3_e18	ENSE00002317428	COL6A3_e18	ENSE00002317428	∆1nt	∆1nt	Intron down	74.3770949702643	75.2339154160072	0.856820445742901	77.6792313377679	62.1297037630104	61.8892508143323	0.0	0.022498906	0.0012390614	0.0279280841350555	-0.0071490108966827	-0.0582562	0.0006761253	0.0	3.0517578125e-05
COL6A3_e18_G116A	G116A	TGGCCTCTTCTGCCCGAGGGACCAGCCCTGCAGGAAAAGCTAATGCTTCCCCTATCGCCTTGCCTTCTAGGGCTCTCGGGGATTCCCAGGAGAGAAGGTATGCAAGCTTGGTTTTATTTTAC	COL6A3	COL6A3_e18	ENSE00002317428	COL6A3_e18	ENSE00002317428	A	sub	Intron down	74.3770949702643	73.5449743866674	-0.832120583596896	80.5805114029026	60.3084415584416	58.9285714285714	0.0	0.016485125	-0.00079900026	0.0178042650222778	0.006422996520996	-0.008424625	0.0006913543	0.0	0.004730224609375
COL6A3_e18_del116to121	del116to121	TGGCCTCTTCTGCCCGAGGGACCAGCCCTGCAGGAAAAGCTAATGCTTCCCCTATCGCCTTGCCTTCTAGGGCTCTCGGGGATTCCCAGGAGAGAAGGTATGCAAGCTTGGTTTTC	COL6A3	COL6A3_e18	ENSE00002317428	COL6A3_e18	ENSE00002317428	∆6nt	∆6nt	Intron down	74.3770949702643	69.1861135522987	-5.1909814179656	74.6596858638744	53.3414337788578	54.3450064850843	0.0	-0.1147528	-0.004722744	0.0037806332111358	-0.0465515255928039	-0.06511037	-0.0054687858	0.0	0.002044677734375
COL6A3_e18_G116C	G116C	TGGCCTCTTCTGCCCGAGGGACCAGCCCTGCAGGAAAAGCTAATGCTTCCCCTATCGCCTTGCCTTCTAGGGCTCTCGGGGATTCCCAGGAGAGAAGGTATGCAAGCTTGGTTTTCTTTTAC	COL6A3	COL6A3_e18	ENSE00002317428	COL6A3_e18	ENSE00002317428	C	sub	Intron down	74.3770949702643	76.377017871426	1.9999229011617	80.718085106383	63.0293159609121	64.2156862745098	0.0	0.025774062	0.0014670789	0.0187394469976425	0.010609358549118	0.0070883185	0.0002502501	0.0	0.000213623046875
COL6A3_e18_del117to122	del117to122	TGGCCTCTTCTGCCCGAGGGACCAGCCCTGCAGGAAAAGCTAATGCTTCCCCTATCGCCTTGCCTTCTAGGGCTCTCGGGGATTCCCAGGAGAGAAGGTATGCAAGCTTGGTTTTG	COL6A3	COL6A3_e18	ENSE00002317428	COL6A3_e18	ENSE00002317428	∆6nt	∆6nt	Intron down	74.3770949702643	64.2554365562735	-10.1216584139908	67.4357629785003	46.9364161849711	48.5443037974684	0.0	-0.12305945	-0.0074652433	-0.0040821209549903	-0.0749849379062652	-0.07897012	-0.0018532276	0.0	-0.00347900390625
COL6A3_e18_T117A	T117A	TGGCCTCTTCTGCCCGAGGGACCAGCCCTGCAGGAAAAGCTAATGCTTCCCCTATCGCCTTGCCTTCTAGGGCTCTCGGGGATTCCCAGGAGAGAAGGTATGCAAGCTTGGTTTTGATTTAC	COL6A3	COL6A3_e18	ENSE00002317428	COL6A3_e18	ENSE00002317428	A	sub	Intron down	74.3770949702643	73.2967584897747	-1.0803364804896	79.5034642032333	60.6997084548105	57.7213452299245	0.0	-0.041510105	-0.004091203	-0.0258950665593147	-0.0306636989116668	-0.013001546	-0.0012183785	0.0	0.000274658203125
COL6A3_e18_T117C	T117C	TGGCCTCTTCTGCCCGAGGGACCAGCCCTGCAGGAAAAGCTAATGCTTCCCCTATCGCCTTGCCTTCTAGGGCTCTCGGGGATTCCCAGGAGAGAAGGTATGCAAGCTTGGTTTTGCTTTAC	COL6A3	COL6A3_e18	ENSE00002317428	COL6A3_e18	ENSE00002317428	C	sub	Intron down	74.3770949702643	72.507336962514	-1.8697580077503	73.0484330484331	57.7455504284773	58.8321167883212	0.0	-0.02435124	-0.0013638139	0.009211428463459	-0.0075492858886718	-0.009698957	-0.0012460351	0.0	-0.00372314453125
COL6A3_e18_T117G	T117G	TGGCCTCTTCTGCCCGAGGGACCAGCCCTGCAGGAAAAGCTAATGCTTCCCCTATCGCCTTGCCTTCTAGGGCTCTCGGGGATTCCCAGGAGAGAAGGTATGCAAGCTTGGTTTTGGTTTAC	COL6A3	COL6A3_e18	ENSE00002317428	COL6A3_e18	ENSE00002317428	G	sub	Intron down	74.3770949702643	71.435599908008	-2.94149506225631	77.3737373737374	56.9575471698113	56.6105769230769	0.0	-0.06377143	-0.00730592	-0.0323162227869033	-0.0294039249420166	0.012722537	-0.0013974607	0.0	-0.0059814453125
COL6A3_e18_del117to119	del117to119	TGGCCTCTTCTGCCCGAGGGACCAGCCCTGCAGGAAAAGCTAATGCTTCCCCTATCGCCTTGCCTTCTAGGGCTCTCGGGGATTCCCAGGAGAGAAGGTATGCAAGCTTGGTTTTGTAC	COL6A3	COL6A3_e18	ENSE00002317428	COL6A3_e18	ENSE00002317428	∆3nt	∆3nt	Intron down	74.3770949702643	68.0498169582942	-6.32727801197011	72.2466960352423	52.2049286640726	52.6098901098901	0.0	0.023573786	-0.0023316145	-0.0425499305129051	-0.04283407330513	-0.025440216	0.00048196316	-0.001953125	-0.001983642578125
COL6A3_e18_T118A	T118A	TGGCCTCTTCTGCCCGAGGGACCAGCCCTGCAGGAAAAGCTAATGCTTCCCCTATCGCCTTGCCTTCTAGGGCTCTCGGGGATTCCCAGGAGAGAAGGTATGCAAGCTTGGTTTTGTATTAC	COL6A3	COL6A3_e18	ENSE00002317428	COL6A3_e18	ENSE00002317428	A	sub	Intron down	74.3770949702643	72.0318792309626	-2.3452157393017	76.4783180026281	55.732946298984	59.5419847328244	0.0	-0.025047451	-0.0015794039	0.0099950656294822	-0.005712479352951	-0.015105635	2.9087067e-05	0.0	-0.002044677734375
COL6A3_e18_T118C	T118C	TGGCCTCTTCTGCCCGAGGGACCAGCCCTGCAGGAAAAGCTAATGCTTCCCCTATCGCCTTGCCTTCTAGGGCTCTCGGGGATTCCCAGGAGAGAAGGTATGCAAGCTTGGTTTTGTCTTAC	COL6A3	COL6A3_e18	ENSE00002317428	COL6A3_e18	ENSE00002317428	C	sub	Intron down	74.3770949702643	73.9883705224035	-0.3887244478608	76.2762762762763	60.1456815816858	60.4072398190045	0.0	-0.019213557	-0.001319468	-0.0089249610900878	-0.0050497651100158	-0.010783084	-0.0011998117	0.0	0.002655029296875
COL6A3_e18_T118G	T118G	TGGCCTCTTCTGCCCGAGGGACCAGCCCTGCAGGAAAAGCTAATGCTTCCCCTATCGCCTTGCCTTCTAGGGCTCTCGGGGATTCCCAGGAGAGAAGGTATGCAAGCTTGGTTTTGTGTTAC	COL6A3	COL6A3_e18	ENSE00002317428	COL6A3_e18	ENSE00002317428	G	sub	Intron down	74.3770949702643	69.8323151444118	-4.5447798258525	75.0	55.3623188405797	54.0246555474982	0.0	-0.031428605	-0.0027848184	-0.0100874900817871	-0.0125456452369689	-0.01801619	-0.00060117245	0.0	-0.0013427734375
COL6A3_e18_T119A	T119A	TGGCCTCTTCTGCCCGAGGGACCAGCCCTGCAGGAAAAGCTAATGCTTCCCCTATCGCCTTGCCTTCTAGGGCTCTCGGGGATTCCCAGGAGAGAAGGTATGCAAGCTTGGTTTTGTTATAC	COL6A3	COL6A3_e18	ENSE00002317428	COL6A3_e18	ENSE00002317428	A	sub	Intron down	74.3770949702643	72.4749565404396	-1.90213842982471	79.4326241134752	57.307249712313	59.125	0.0	-0.02952972	-0.0043712854	0.0101432427763938	-0.016188621520996	-0.027891152	-6.964803e-05	0.0	0.002410888671875
COL6A3_e18_del119to121	del119to121	TGGCCTCTTCTGCCCGAGGGACCAGCCCTGCAGGAAAAGCTAATGCTTCCCCTATCGCCTTGCCTTCTAGGGCTCTCGGGGATTCCCAGGAGAGAAGGTATGCAAGCTTGGTTTTGTTC	COL6A3	COL6A3_e18	ENSE00002317428	COL6A3_e18	ENSE00002317428	∆3nt	∆3nt	Intron down	74.3770949702643	71.9827842295129	-2.3943107407514	74.0229885057471	59.4682230869001	55.5010511562719	0.0	0.027156591	-0.0014205575	-0.0390072241425514	-0.0350769162178039	-0.02912131	0.0005732477	0.0	-0.00274658203125
COL6A3_e18_T119C	T119C	TGGCCTCTTCTGCCCGAGGGACCAGCCCTGCAGGAAAAGCTAATGCTTCCCCTATCGCCTTGCCTTCTAGGGCTCTCGGGGATTCCCAGGAGAGAAGGTATGCAAGCTTGGTTTTGTTCTAC	COL6A3	COL6A3_e18	ENSE00002317428	COL6A3_e18	ENSE00002317428	C	sub	Intron down	74.3770949702643	73.1091845786517	-1.2679103916126	79.2207792207792	59.5052083333333	58.6065573770492	0.0	-0.040334225	-0.001234293	-0.0153443366289138	-0.0161076188087463	-0.0059321076	-0.0009836555	0.0	0.000457763671875
COL6A3_e18_T119G	T119G	TGGCCTCTTCTGCCCGAGGGACCAGCCCTGCAGGAAAAGCTAATGCTTCCCCTATCGCCTTGCCTTCTAGGGCTCTCGGGGATTCCCAGGAGAGAAGGTATGCAAGCTTGGTTTTGTTGTAC	COL6A3	COL6A3_e18	ENSE00002317428	COL6A3_e18	ENSE00002317428	G	sub	Intron down	74.3770949702643	69.5464885348743	-4.83060643539001	74.9784296807593	54.4910179640719	54.1165587419057	0.0	-0.051824838	-0.003653288	-0.0139075964689254	-0.0233959257602691	-0.013112992	0.00026348233	0.0	0.008148193359375
COL6A3_e18_del120to122	del120to122	TGGCCTCTTCTGCCCGAGGGACCAGCCCTGCAGGAAAAGCTAATGCTTCCCCTATCGCCTTGCCTTCTAGGGCTCTCGGGGATTCCCAGGAGAGAAGGTATGCAAGCTTGGTTTTGTTT	COL6A3	COL6A3_e18	ENSE00002317428	COL6A3_e18	ENSE00002317428	∆3nt	∆3nt	Intron down	74.3770949702643	71.6064803997647	-2.7706145704996	75.9978991596639	56.7733990147783	57.328990228013	0.0	0.053473294	0.0012631416	-0.0316580757498741	-0.0279761552810668	-0.016033009	0.0023587346	0.0	-0.003814697265625
COL6A3_e18_T120A	T120A	TGGCCTCTTCTGCCCGAGGGACCAGCCCTGCAGGAAAAGCTAATGCTTCCCCTATCGCCTTGCCTTCTAGGGCTCTCGGGGATTCCCAGGAGAGAAGGTATGCAAGCTTGGTTTTGTTTAAC	COL6A3	COL6A3_e18	ENSE00002317428	COL6A3_e18	ENSE00002317428	A	sub	Intron down	74.3770949702643	72.704702625321	-1.6723923449433	78.3056215360254	59.0339892665474	57.962962962963	0.0	-0.021636486	-0.0029108822	-0.0023019164800643	-0.0158787667751312	-0.012832336	-0.0009679198	0.0	-0.002197265625
COL6A3_e18_del117to117	del117to117	TGGCCTCTTCTGCCCGAGGGACCAGCCCTGCAGGAAAAGCTAATGCTTCCCCTATCGCCTTGCCTTCTAGGGCTCTCGGGGATTCCCAGGAGAGAAGGTATGCAAGCTTGGTTTTGTTTAC	COL6A3	COL6A3_e18	ENSE00002317428	COL6A3_e18	ENSE00002317428	∆1nt	∆1nt	Intron down	74.3770949702643	72.9901949831383	-1.386899987126	79.1424418604651	59.3406593406593	58.4055459272097	0.0	0.011829138	-0.0014541149	0.0217447727918624	-0.0059158504009246	-0.069107495	0.0005582571	0.0	0.002593994140625
COL6A3_e18_T120C	T120C	TGGCCTCTTCTGCCCGAGGGACCAGCCCTGCAGGAAAAGCTAATGCTTCCCCTATCGCCTTGCCTTCTAGGGCTCTCGGGGATTCCCAGGAGAGAAGGTATGCAAGCTTGGTTTTGTTTCAC	COL6A3	COL6A3_e18	ENSE00002317428	COL6A3_e18	ENSE00002317428	C	sub	Intron down	74.3770949702643	72.5558632291149	-1.8212317411494	77.7191129883844	57.2274881516588	59.4771241830065	0.0	-0.032057792	-0.0031321049	-0.0209695696830749	-0.0178167819976806	-0.0078796595	-0.00038141012	0.0	-0.0040283203125
COL6A3_e18_T120G	T120G	TGGCCTCTTCTGCCCGAGGGACCAGCCCTGCAGGAAAAGCTAATGCTTCCCCTATCGCCTTGCCTTCTAGGGCTCTCGGGGATTCCCAGGAGAGAAGGTATGCAAGCTTGGTTTTGTTTGAC	COL6A3	COL6A3_e18	ENSE00002317428	COL6A3_e18	ENSE00002317428	G	sub	Intron down	74.3770949702643	72.357830521872	-2.0192644483923	80.0889877641824	58.0263157894737	58.055152394775	0.0	-0.054209173	-0.0040891767	-0.0189206227660179	-0.0342087745666503	0.0024102181	-0.0018789768	0.0	-0.00042724609375
COL6A3_e18_del122to122	del122to122	TGGCCTCTTCTGCCCGAGGGACCAGCCCTGCAGGAAAAGCTAATGCTTCCCCTATCGCCTTGCCTTCTAGGGCTCTCGGGGATTCCCAGGAGAGAAGGTATGCAAGCTTGGTTTTGTTTTA	COL6A3	COL6A3_e18	ENSE00002317428	COL6A3_e18	ENSE00002317428	∆1nt	∆1nt	Intron down	74.3770949702643	73.4008017990745	-0.976293171189802	78.6074672048436	59.0800477897252	59.83286908078	0.0	0.011957377	0.00040739775	-0.0339408591389656	-0.0143144130706787	-0.09749909	0.0017880797	0.0	-0.003387451171875
COL6A3_e18_C122A	C122A	TGGCCTCTTCTGCCCGAGGGACCAGCCCTGCAGGAAAAGCTAATGCTTCCCCTATCGCCTTGCCTTCTAGGGCTCTCGGGGATTCCCAGGAGAGAAGGTATGCAAGCTTGGTTTTGTTTTAA	COL6A3	COL6A3_e18	ENSE00002317428	COL6A3_e18	ENSE00002317428	A	sub	Intron down	74.3770949702643	72.607924675378	-1.7691702948863	78.9331896551724	57.4365175332527	59.413680781759	0.0	0.010767549	-0.001660943	-0.0252729952335357	-0.0102359652519226	0.00045391917	0.0027750432	0.0	6.103515625e-05
COL6A3_e18_C122G	C122G	TGGCCTCTTCTGCCCGAGGGACCAGCCCTGCAGGAAAAGCTAATGCTTCCCCTATCGCCTTGCCTTCTAGGGCTCTCGGGGATTCCCAGGAGAGAAGGTATGCAAGCTTGGTTTTGTTTTAG	COL6A3	COL6A3_e18	ENSE00002317428	COL6A3_e18	ENSE00002317428	G	sub	Intron down	74.3770949702643	69.8018996243175	-4.5751953459468	72.5531914893617	55.9239940387481	53.2864820173626	0.0	-0.03256604	-0.007218331	-0.0170675814151763	-0.0352121889591217	-0.034000777	-0.0032030642	0.0	-0.00299072265625
COL6A3_e18_C122T	C122T	TGGCCTCTTCTGCCCGAGGGACCAGCCCTGCAGGAAAAGCTAATGCTTCCCCTATCGCCTTGCCTTCTAGGGCTCTCGGGGATTCCCAGGAGAGAAGGTATGCAAGCTTGGTTTTGTTTTAT	COL6A3	COL6A3_e18	ENSE00002317428	COL6A3_e18	ENSE00002317428	U	sub	Intron down	74.3770949702643	75.5218847825411	1.1447898122768	79.6743402582819	63.6174636174636	61.1790079079799	0.0	0.026838213	-0.00029426813	0.0245068445801734	0.0069895982742309	-0.020249866	0.0003170073	0.0	0.006988525390625
COL6A3_e18_del121to121	del121to121	TGGCCTCTTCTGCCCGAGGGACCAGCCCTGCAGGAAAAGCTAATGCTTCCCCTATCGCCTTGCCTTCTAGGGCTCTCGGGGATTCCCAGGAGAGAAGGTATGCAAGCTTGGTTTTGTTTTC	COL6A3	COL6A3_e18	ENSE00002317428	COL6A3_e18	ENSE00002317428	∆1nt	∆1nt	Intron down	74.3770949702643	75.8951582578717	1.5180632876074	80.5381165919283	62.7450980392157	63.0940343781598	0.0	0.0051032603	0.0012777746	-0.0326583161950111	-0.0042627751827239	-0.09064701	0.0014975071	0.0	0.001129150390625
COL6A3_e18_A121C	A121C	TGGCCTCTTCTGCCCGAGGGACCAGCCCTGCAGGAAAAGCTAATGCTTCCCCTATCGCCTTGCCTTCTAGGGCTCTCGGGGATTCCCAGGAGAGAAGGTATGCAAGCTTGGTTTTGTTTTCC	COL6A3	COL6A3_e18	ENSE00002317428	COL6A3_e18	ENSE00002317428	C	sub	Intron down	74.3770949702643	69.7467271786504	-4.6303677916139	76.6793409378961	53.582554517134	55.5944055944056	0.0	-0.008136034	-0.0009857118	-0.0102311372756958	-0.0059386789798736	-0.018165022	0.00016665459	0.0	0.000946044921875
COL6A3_e18_A121G	A121G	TGGCCTCTTCTGCCCGAGGGACCAGCCCTGCAGGAAAAGCTAATGCTTCCCCTATCGCCTTGCCTTCTAGGGCTCTCGGGGATTCCCAGGAGAGAAGGTATGCAAGCTTGGTTTTGTTTTGC	COL6A3	COL6A3_e18	ENSE00002317428	COL6A3_e18	ENSE00002317428	G	sub	Intron down	74.3770949702643	73.4711924356676	-0.905902534596703	76.5512736773351	60.0607441154138	58.9766606822262	0.0	-0.040825307	-0.0009484887	-0.016040876507759	-0.0037423372268676	-0.0023618117	-0.00020813942	0.0	-0.001861572265625
COL6A3_e18_A121T	A121T	TGGCCTCTTCTGCCCGAGGGACCAGCCCTGCAGGAAAAGCTAATGCTTCCCCTATCGCCTTGCCTTCTAGGGCTCTCGGGGATTCCCAGGAGAGAAGGTATGCAAGCTTGGTTTTGTTTTTC	COL6A3	COL6A3_e18	ENSE00002317428	COL6A3_e18	ENSE00002317428	U	sub	Intron down	74.3770949702643	76.8954839565621	2.5183889862978	81.799591002045	63.6466591166478	65.1105651105651	0.0	-0.009769022	0.00081682205	-0.0264084786176681	0.0059921443462371	0.0016021281	0.0006469488	0.0	0.005401611328125
COL6A3_e18_del114to116	del114to116	TGGCCTCTTCTGCCCGAGGGACCAGCCCTGCAGGAAAAGCTAATGCTTCCCCTATCGCCTTGCCTTCTAGGGCTCTCGGGGATTCCCAGGAGAGAAGGTATGCAAGCTTGGTTTTTTAC	COL6A3	COL6A3_e18	ENSE00002317428	COL6A3_e18	ENSE00002317428	∆3nt	∆3nt	Intron down	74.3770949702643	72.507336962514	-1.8697580077503	80.5927342256214	58.550396375991	57.8562728380024	0.0	0.05480081	-0.0002707839	-0.0067963004112243	-0.0299361646175384	-0.036414072	0.0011583269	0.0	-0.00274658203125
COL6A3_e18_del116to116	del116to116	TGGCCTCTTCTGCCCGAGGGACCAGCCCTGCAGGAAAAGCTAATGCTTCCCCTATCGCCTTGCCTTCTAGGGCTCTCGGGGATTCCCAGGAGAGAAGGTATGCAAGCTTGGTTTTTTTTAC	COL6A3	COL6A3_e18	ENSE00002317428	COL6A3_e18	ENSE00002317428	∆1nt	∆1nt	Intron down	74.3770949702643	75.8092368570996	1.4321418868353	82.8913601368691	61.4207650273224	64.2528735632184	0.0	0.023100913	-0.0011268556	0.0269881561398506	-0.0037266910076141	-0.057252653	0.0017395914	0.0	0.006561279296875
COL6A3_e18_G116T	G116T	TGGCCTCTTCTGCCCGAGGGACCAGCCCTGCAGGAAAAGCTAATGCTTCCCCTATCGCCTTGCCTTCTAGGGCTCTCGGGGATTCCCAGGAGAGAAGGTATGCAAGCTTGGTTTTTTTTTAC	COL6A3	COL6A3_e18	ENSE00002317428	COL6A3_e18	ENSE00002317428	U	sub	Intron down	74.3770949702643	76.2449275691018	1.86783259883749	84.4396082698586	62.7320954907162	64.2011834319527	0.0	0.0013223886	-0.0013640523	0.0138886272907257	0.0088448524475097	0.0025101677	0.001348108	0.0	0.003143310546875
COL6A3_e18_del111to113	del111to113	TGGCCTCTTCTGCCCGAGGGACCAGCCCTGCAGGAAAAGCTAATGCTTCCCCTATCGCCTTGCCTTCTAGGGCTCTCGGGGATTCCCAGGAGAGAAGGTATGCAAGCTTGTTGTTTTAC	COL6A3	COL6A3_e18	ENSE00002317428	COL6A3_e18	ENSE00002317428	∆3nt	∆3nt	Intron down	74.3770949702643	75.4501051136895	1.0730101434252	79.084619478446	61.9834710743802	62.6905235255136	0.0	0.094424635	0.006431639	0.0252664536237716	-0.0263891220092773	-0.030378982	0.0014262199	0.0	0.001983642578125
COL6A3_e18_del108to113	del108to113	TGGCCTCTTCTGCCCGAGGGACCAGCCCTGCAGGAAAAGCTAATGCTTCCCCTATCGCCTTGCCTTCTAGGGCTCTCGGGGATTCCCAGGAGAGAAGGTATGCAAGCTTGTTTTAC	COL6A3	COL6A3_e18	ENSE00002317428	COL6A3_e18	ENSE00002317428	∆6nt	∆6nt	Intron down	74.3770949702643	71.9791454694694	-2.39794950079491	75.9828448892066	57.0680628272251	58.0071174377224	0.0	-0.03710422	0.0027454197	0.0295511409640312	-0.024272471666336	-0.06346629	-0.002706468	0.0	0.008514404296875
COL6A3_e18_del110to110	del110to110	TGGCCTCTTCTGCCCGAGGGACCAGCCCTGCAGGAAAAGCTAATGCTTCCCCTATCGCCTTGCCTTCTAGGGCTCTCGGGGATTCCCAGGAGAGAAGGTATGCAAGCTTGTTTTGTTTTAC	COL6A3	COL6A3_e18	ENSE00002317428	COL6A3_e18	ENSE00002317428	∆1nt	∆1nt	Intron down	74.3770949702643	78.6945517155426	4.3174567452783	83.9984796655264	66.6952054794521	67.2761368963901	0.0	0.07692975	0.006993413	0.0474959462881088	0.0149628818035125	-0.050125062	0.0034863055	0.0	0.011505126953125
COL6A3_e18_G111T	G111T	TGGCCTCTTCTGCCCGAGGGACCAGCCCTGCAGGAAAAGCTAATGCTTCCCCTATCGCCTTGCCTTCTAGGGCTCTCGGGGATTCCCAGGAGAGAAGGTATGCAAGCTTGTTTTTGTTTTAC	COL6A3	COL6A3_e18	ENSE00002317428	COL6A3_e18	ENSE00002317428	U	sub	Intron down	74.3770949702643	76.8537876593648	2.4766926891005	82.2242479489517	66.2971175166297	62.2727272727273	0.0	0.090127945	0.006951183	0.0334257036447525	0.0216315388679504	0.0055453256	0.0016717613	0.0	0.012786865234375
COL6A3_e18_G110T	G110T	TGGCCTCTTCTGCCCGAGGGACCAGCCCTGCAGGAAAAGCTAATGCTTCCCCTATCGCCTTGCCTTCTAGGGCTCTCGGGGATTCCCAGGAGAGAAGGTATGCAAGCTTTGTTTTGTTTTAC	COL6A3	COL6A3_e18	ENSE00002317428	COL6A3_e18	ENSE00002317428	U	sub	Intron down	74.3770949702643	78.7293179072032	4.3522229369389	84.5181674565561	67.7058823529412	66.2466843501326	0.0	0.08334386	0.007675439	0.0409180521965026	0.0268047749996185	0.021351233	0.0029045045	0.0	0.010162353515625
COL6A3_e18_del109to111	del109to111	TGGCCTCTTCTGCCCGAGGGACCAGCCCTGCAGGAAAAGCTAATGCTTCCCCTATCGCCTTGCCTTCTAGGGCTCTCGGGGATTCCCAGGAGAGAAGGTATGCAAGCTTTTTGTTTTAC	COL6A3	COL6A3_e18	ENSE00002317428	COL6A3_e18	ENSE00002317428	∆3nt	∆3nt	Intron down	74.3770949702643	78.0029170678581	3.6258220975938	86.3801452784504	64.5658263305322	67.433234421365	0.0	0.13558131	0.011173844	0.0626425221562385	0.0008941292762756	-0.00037312508	0.004463792	0.0	0.003753662109375
COL6A3_e18_del107to109	del107to109	TGGCCTCTTCTGCCCGAGGGACCAGCCCTGCAGGAAAAGCTAATGCTTCCCCTATCGCCTTGCCTTCTAGGGCTCTCGGGGATTCCCAGGAGAGAAGGTATGCAAGGGTTTTGTTTTAC	COL6A3	COL6A3_e18	ENSE00002317428	COL6A3_e18	ENSE00002317428	∆3nt	∆3nt	Intron down	74.3770949702643	71.4999821715322	-2.87711279873211	75.1538097491718	57.233368532207	56.5768621236133	0.0	0.034109175	-0.0029485822	-0.032764121890068	-0.0358394384384155	-0.02959156	0.0011224151	-0.001953125	-0.00335693359375
COL6A3_e18_C107G	C107G	TGGCCTCTTCTGCCCGAGGGACCAGCCCTGCAGGAAAAGCTAATGCTTCCCCTATCGCCTTGCCTTCTAGGGCTCTCGGGGATTCCCAGGAGAGAAGGTATGCAAGGTTGGTTTTGTTTTAC	COL6A3	COL6A3_e18	ENSE00002317428	COL6A3_e18	ENSE00002317428	G	sub	Intron down	74.3770949702643	65.2886922780734	-9.0884026921909	70.6255666364461	48.2913669064748	49.7237569060774	0.0	-0.027220875	-0.0027360916	0.0314806252717971	-0.0253624618053436	0.039767116	-0.011447549	-0.0078125	-0.00164794921875
COL6A3_e18_del107to107	del107to107	TGGCCTCTTCTGCCCGAGGGACCAGCCCTGCAGGAAAAGCTAATGCTTCCCCTATCGCCTTGCCTTCTAGGGCTCTCGGGGATTCCCAGGAGAGAAGGTATGCAAGTTGGTTTTGTTTTAC	COL6A3	COL6A3_e18	ENSE00002317428	COL6A3_e18	ENSE00002317428	∆1nt	∆1nt	Intron down	74.3770949702643	74.9470700361071	0.569975065842798	82.9441624365482	61.8451025056948	61.2612612612613	0.0	-0.0027292073	7.581711e-05	0.0191789269447326	-0.0226801335811615	-0.06013581	0.0017591417	0.0	0.00335693359375
COL6A3_e18_C107T	C107T	TGGCCTCTTCTGCCCGAGGGACCAGCCCTGCAGGAAAAGCTAATGCTTCCCCTATCGCCTTGCCTTCTAGGGCTCTCGGGGATTCCCAGGAGAGAAGGTATGCAAGTTTGGTTTTGTTTTAC	COL6A3	COL6A3_e18	ENSE00002317428	COL6A3_e18	ENSE00002317428	U	sub	Intron down	74.3770949702643	75.2792699080692	0.902174937804901	81.0169491525424	62.4238320920785	61.7079889807163	0.0	0.013660222	0.0023618937	0.0195022970438003	0.0080879032611846	0.0053866506	0.0007593334	0.0	0.002532958984375
COL6A3_e18_del107to112	del107to112	TGGCCTCTTCTGCCCGAGGGACCAGCCCTGCAGGAAAAGCTAATGCTTCCCCTATCGCCTTGCCTTCTAGGGCTCTCGGGGATTCCCAGGAGAGAAGGTATGCAAGTTTGTTTTAC	COL6A3	COL6A3_e18	ENSE00002317428	COL6A3_e18	ENSE00002317428	∆6nt	∆6nt	Intron down	74.3770949702643	74.9656973794041	0.588602409139793	79.3076317859953	60.9298167188199	62.4099855976956	0.0	-0.016541928	0.0029358566	0.0444318503141403	-0.0018258988857269	-0.05538325	-0.002932787	0.0	0.00213623046875
COL6A3_e18_G106T	G106T	TGGCCTCTTCTGCCCGAGGGACCAGCCCTGCAGGAAAAGCTAATGCTTCCCCTATCGCCTTGCCTTCTAGGGCTCTCGGGGATTCCCAGGAGAGAAGGTATGCAATCTTGGTTTTGTTTTAC	COL6A3	COL6A3_e18	ENSE00002317428	COL6A3_e18	ENSE00002317428	U	sub	Intron down	74.3770949702643	76.8553923350442	2.4782973647799	79.8780487804878	63.8676844783715	64.7286821705426	0.0	0.045404047	0.0059190392	0.0234334468841552	0.0225109159946441	0.01785706	0.0013127029	0.0	0.001922607421875
COL6A3_e18_del106to108	del106to108	TGGCCTCTTCTGCCCGAGGGACCAGCCCTGCAGGAAAAGCTAATGCTTCCCCTATCGCCTTGCCTTCTAGGGCTCTCGGGGATTCCCAGGAGAGAAGGTATGCAATGGTTTTGTTTTAC	COL6A3	COL6A3_e18	ENSE00002317428	COL6A3_e18	ENSE00002317428	∆3nt	∆3nt	Intron down	74.3770949702643	74.0837442634892	-0.293350706775097	81.2111801242236	62.0658135283364	58.6666666666667	0.0	0.09533951	0.006227851	0.0366320237517356	-0.0049298107624053	0.0005076602	0.00267151	0.0	-0.00091552734375
COL6A3_e18_del106to111	del106to111	TGGCCTCTTCTGCCCGAGGGACCAGCCCTGCAGGAAAAGCTAATGCTTCCCCTATCGCCTTGCCTTCTAGGGCTCTCGGGGATTCCCAGGAGAGAAGGTATGCAATTTTGTTTTAC	COL6A3	COL6A3_e18	ENSE00002317428	COL6A3_e18	ENSE00002317428	∆6nt	∆6nt	Intron down	74.3770949702643	78.1295777188263	3.752482748562	85.5053191489362	66.6666666666667	65.5564581640942	0.0	0.039337754	0.008558124	0.0612090155482292	0.0087634027004241	-0.04990326	-0.0020436049	0.0	0.006927490234375
COL6A3_e18_A105C	A105C	TGGCCTCTTCTGCCCGAGGGACCAGCCCTGCAGGAAAAGCTAATGCTTCCCCTATCGCCTTGCCTTCTAGGGCTCTCGGGGATTCCCAGGAGAGAAGGTATGCACGCTTGGTTTTGTTTTAC	COL6A3	COL6A3_e18	ENSE00002317428	COL6A3_e18	ENSE00002317428	C	sub	Intron down	74.3770949702643	75.1986011308639	0.821506160599594	82.9059829059829	62.56038647343	61.2676056338028	0.0	0.019425035	0.0044764876	0.014008916914463	-1.937150955200196e-05	0.0045128986	0.0002347827	0.0	0.001861572265625
COL6A3_e18_del104to104	del104to104	TGGCCTCTTCTGCCCGAGGGACCAGCCCTGCAGGAAAAGCTAATGCTTCCCCTATCGCCTTGCCTTCTAGGGCTCTCGGGGATTCCCAGGAGAGAAGGTATGCAGCTTGGTTTTGTTTTAC	COL6A3	COL6A3_e18	ENSE00002317428	COL6A3_e18	ENSE00002317428	∆1nt	∆1nt	Intron down	74.3770949702643	71.0029250894742	-3.3741698807901	77.319587628866	57.1572580645161	55.2443712246019	0.0	-0.0011743009	0.000988841	0.0189030766487121	-0.0197561681270599	-0.066322416	0.0016004443	0.0	0.003143310546875
COL6A3_e18_A105G	A105G	TGGCCTCTTCTGCCCGAGGGACCAGCCCTGCAGGAAAAGCTAATGCTTCCCCTATCGCCTTGCCTTCTAGGGCTCTCGGGGATTCCCAGGAGAGAAGGTATGCAGGCTTGGTTTTGTTTTAC	COL6A3	COL6A3_e18	ENSE00002317428	COL6A3_e18	ENSE00002317428	G	sub	Intron down	74.3770949702643	65.498963155989	-8.8781318142753	65.4841093865484	50.4820333041192	47.9440069991251	0.0	-0.12340632	-0.016318649	-0.0620553642511367	-0.0516337454319	-0.02634281	-0.004359156	-0.001953125	-0.004150390625
COL6A3_e18_del105to110	del105to110	TGGCCTCTTCTGCCCGAGGGACCAGCCCTGCAGGAAAAGCTAATGCTTCCCCTATCGCCTTGCCTTCTAGGGCTCTCGGGGATTCCCAGGAGAGAAGGTATGCAGTTTTGTTTTAC	COL6A3	COL6A3_e18	ENSE00002317428	COL6A3_e18	ENSE00002317428	∆6nt	∆6nt	Intron down	74.3770949702643	75.7562586034108	1.3791636331465	78.6186931348222	62.5307730182176	62.9900679560899	0.0	-0.012973815	0.0032237172	0.0502184107899665	-0.0215227007865905	-0.05728282	-0.00640893	0.0	0.006439208984375
COL6A3_e18_A105T	A105T	TGGCCTCTTCTGCCCGAGGGACCAGCCCTGCAGGAAAAGCTAATGCTTCCCCTATCGCCTTGCCTTCTAGGGCTCTCGGGGATTCCCAGGAGAGAAGGTATGCATGCTTGGTTTTGTTTTAC	COL6A3	COL6A3_e18	ENSE00002317428	COL6A3_e18	ENSE00002317428	U	sub	Intron down	74.3770949702643	74.6050757663497	0.227980796085403	80.8484349258649	60.0653900046707	62.3255813953488	0.0	0.04938391	0.0047021806	0.0304657593369483	0.0205803513526916	-0.017280407	0.0001514256	0.0	0.0020751953125
COL6A3_e18_del105to107	del105to107	TGGCCTCTTCTGCCCGAGGGACCAGCCCTGCAGGAAAAGCTAATGCTTCCCCTATCGCCTTGCCTTCTAGGGCTCTCGGGGATTCCCAGGAGAGAAGGTATGCATTGGTTTTGTTTTAC	COL6A3	COL6A3_e18	ENSE00002317428	COL6A3_e18	ENSE00002317428	∆3nt	∆3nt	Intron down	74.3770949702643	74.6665542446843	0.289459274420001	78.6049237983588	63.3704735376045	58.899923605806	0.0	0.11933842	0.009431779	0.0456364527344703	-0.0044721066951751	-0.0081916675	0.0030275881	0.0	0.007110595703125
COL6A3_e18_A104C	A104C	TGGCCTCTTCTGCCCGAGGGACCAGCCCTGCAGGAAAAGCTAATGCTTCCCCTATCGCCTTGCCTTCTAGGGCTCTCGGGGATTCCCAGGAGAGAAGGTATGCCAGCTTGGTTTTGTTTTAC	COL6A3	COL6A3_e18	ENSE00002317428	COL6A3_e18	ENSE00002317428	C	sub	Intron down	74.3770949702643	74.1996192062008	-0.177475764063506	82.8880866425993	60.9225413402959	60.1325757575758	0.0	-0.06677985	-0.0078493655	-0.019574299454689	-0.0104127526283264	-0.011777654	-0.0009784997	0.0	0.006256103515625
COL6A3_e18_del104to106	del104to106	TGGCCTCTTCTGCCCGAGGGACCAGCCCTGCAGGAAAAGCTAATGCTTCCCCTATCGCCTTGCCTTCTAGGGCTCTCGGGGATTCCCAGGAGAGAAGGTATGCCTTGGTTTTGTTTTAC	COL6A3	COL6A3_e18	ENSE00002317428	COL6A3_e18	ENSE00002317428	∆3nt	∆3nt	Intron down	74.3770949702643	74.9572315488868	0.580136578622503	80.8029533917859	61.4173228346457	61.8473895582329	0.0	0.06802407	0.0032241642	0.0022688210010528	-0.007744014263153	-0.012973294	0.002220571	0.0	0.006744384765625
COL6A3_e18_A104G	A104G	TGGCCTCTTCTGCCCGAGGGACCAGCCCTGCAGGAAAAGCTAATGCTTCCCCTATCGCCTTGCCTTCTAGGGCTCTCGGGGATTCCCAGGAGAGAAGGTATGCGAGCTTGGTTTTGTTTTAC	COL6A3	COL6A3_e18	ENSE00002317428	COL6A3_e18	ENSE00002317428	G	sub	Intron down	74.3770949702643	72.1081445359504	-2.2689504343139	75.9922555663117	56.8219178082192	58.710066305003	0.0	-0.02630505	-0.0009390414	-0.0188000574707984	-0.0232062637805938	-0.0043925345	-0.0011878908	0.0	-0.00030517578125
COL6A3_e18_del104to109	del104to109	TGGCCTCTTCTGCCCGAGGGACCAGCCCTGCAGGAAAAGCTAATGCTTCCCCTATCGCCTTGCCTTCTAGGGCTCTCGGGGATTCCCAGGAGAGAAGGTATGCGGTTTTGTTTTAC	COL6A3	COL6A3_e18	ENSE00002317428	COL6A3_e18	ENSE00002317428	∆6nt	∆6nt	Intron down	74.3770949702643	74.3581794680423	-0.0189155022220056	78.6551197147224	60.353982300885	61.2280701754386	0.0	-0.006159663	0.0048366487	0.0447486490011215	-0.0239469110965728	-0.041394055	-0.0038545728	0.0	-0.003448486328125
COL6A3_e18_A104T	A104T	TGGCCTCTTCTGCCCGAGGGACCAGCCCTGCAGGAAAAGCTAATGCTTCCCCTATCGCCTTGCCTTCTAGGGCTCTCGGGGATTCCCAGGAGAGAAGGTATGCTAGCTTGGTTTTGTTTTAC	COL6A3	COL6A3_e18	ENSE00002317428	COL6A3_e18	ENSE00002317428	U	sub	Intron down	74.3770949702643	69.6705336897146	-4.7065612805497	75.3201396973225	52.589641434263	56.4841498559078	0.0	-0.07983744	-0.014599144	-0.0518755614757537	-0.0395891964435577	-0.04127218	-0.0028113127	-0.001953125	-0.00079345703125
COL6A3_e18_C103G	C103G	TGGCCTCTTCTGCCCGAGGGACCAGCCCTGCAGGAAAAGCTAATGCTTCCCCTATCGCCTTGCCTTCTAGGGCTCTCGGGGATTCCCAGGAGAGAAGGTATGGAAGCTTGGTTTTGTTTTAC	COL6A3	COL6A3_e18	ENSE00002317428	COL6A3_e18	ENSE00002317428	G	sub	5'SS	74.3770949702643	73.1340061767795	-1.2430887934848	77.605558524853	58.1306017925736	60.1832276250881	0.0	-0.0031753778	0.0036943257	0.0138172954320907	0.0001667737960815	0.0053590164	0.0007713139	0.0	0.016571044921875
COL6A3_e18_del103to105	del103to105	TGGCCTCTTCTGCCCGAGGGACCAGCCCTGCAGGAAAAGCTAATGCTTCCCCTATCGCCTTGCCTTCTAGGGCTCTCGGGGATTCCCAGGAGAGAAGGTATGGCTTGGTTTTGTTTTAC	COL6A3	COL6A3_e18	ENSE00002317428	COL6A3_e18	ENSE00002317428	∆3nt	∆3nt	5'SS	74.3770949702643	73.6868965851932	-0.690198385071106	79.1851851851852	60.3476821192053	59.3648208469055	0.0	0.08159748	0.004873365	-0.0124515891075134	-0.0254664421081542	0.003598839	0.0031265914	0.0	0.007843017578125
COL6A3_e18_C103T	C103T	TGGCCTCTTCTGCCCGAGGGACCAGCCCTGCAGGAAAAGCTAATGCTTCCCCTATCGCCTTGCCTTCTAGGGCTCTCGGGGATTCCCAGGAGAGAAGGTATGTAAGCTTGGTTTTGTTTTAC	COL6A3	COL6A3_e18	ENSE00002317428	COL6A3_e18	ENSE00002317428	U	sub	5'SS	74.3770949702643	78.3767346645866	3.9996396943223	84.8122866894198	65.8922914466737	67.1217292377702	0.0	0.17711335	0.01475659	0.0944112613797187	0.0482565462589263	0.07370532	0.0037329495	0.0	0.023895263671875
COL6A3_e18_del103to108	del103to108	TGGCCTCTTCTGCCCGAGGGACCAGCCCTGCAGGAAAAGCTAATGCTTCCCCTATCGCCTTGCCTTCTAGGGCTCTCGGGGATTCCCAGGAGAGAAGGTATGTGGTTTTGTTTTAC	COL6A3	COL6A3_e18	ENSE00002317428	COL6A3_e18	ENSE00002317428	∆6nt	∆6nt	5'SS	74.3770949702643	78.4286698610313	4.051574890767	83.9381576121967	67.1267893660532	66.0244233378562	0.0	0.11403906	0.012752503	0.0999742671847343	0.0214655995368957	0.027436428	-0.0055473447	0.0	0.009063720703125
COL6A3_e18_G102T	G102T	TGGCCTCTTCTGCCCGAGGGACCAGCCCTGCAGGAAAAGCTAATGCTTCCCCTATCGCCTTGCCTTCTAGGGCTCTCGGGGATTCCCAGGAGAGAAGGTATTCAAGCTTGGTTTTGTTTTAC	COL6A3	COL6A3_e18	ENSE00002317428	COL6A3_e18	ENSE00002317428	U	sub	5'SS	74.3770949702643	41.4433489261118	-32.9337460441525	41.2621359223301	24.3553008595989	24.5980707395498	0.0	-0.3234797	-0.07703605	-0.2047947719693184	-0.2563826441764831	-0.10209572	-0.014603525	-0.005859375	-0.0096893310546875
COL6A3_e18_del102to107	del102to107	TGGCCTCTTCTGCCCGAGGGACCAGCCCTGCAGGAAAAGCTAATGCTTCCCCTATCGCCTTGCCTTCTAGGGCTCTCGGGGATTCCCAGGAGAGAAGGTATTTGGTTTTGTTTTAC	COL6A3	COL6A3_e18	ENSE00002317428	COL6A3_e18	ENSE00002317428	∆6nt	∆6nt	5'SS	74.3770949702643	51.634859764754	-22.7422352055103	50.731981981982	34.6131471785922	33.0176767676768	0.0	-0.25209212	-0.06980041	-0.1360263526439666	-0.1926462948322296	-0.12610863	-0.0138634145	-0.005859375	-0.007843017578125
COL6A3_e18_del100to102	del100to102	TGGCCTCTTCTGCCCGAGGGACCAGCCCTGCAGGAAAAGCTAATGCTTCCCCTATCGCCTTGCCTTCTAGGGCTCTCGGGGATTCCCAGGAGAGAAGGTCAAGCTTGGTTTTGTTTTAC	COL6A3	COL6A3_e18	ENSE00002317428	COL6A3_e18	ENSE00002317428	∆3nt	∆3nt	5'SS	74.3770949702643	1.57336824125336	-72.803726729011	0.665188470066519	0.347826086956522	0.496894409937888	0.0	-0.6124179	-0.7374712	-0.402491683140397	-0.8523415010422468	-0.24296466	-0.9459567	-0.6669921875	-0.0141220092773437
COL6A3_e18_A100C	A100C	TGGCCTCTTCTGCCCGAGGGACCAGCCCTGCAGGAAAAGCTAATGCTTCCCCTATCGCCTTGCCTTCTAGGGCTCTCGGGGATTCCCAGGAGAGAAGGTCTGCAAGCTTGGTTTTGTTTTAC	COL6A3	COL6A3_e18	ENSE00002317428	COL6A3_e18	ENSE00002317428	C	sub	5'SS	74.3770949702643	5.70518601088378	-68.6719089593805	4.01948842874543	2.00803212851406	1.931330472103	0.0	-0.5802344	-0.47315785	-0.3596539422869682	-0.6867737621068954	-0.20265654	-0.57944083	-0.32421875	-0.0149765014648437
COL6A3_e18_del100to105	del100to105	TGGCCTCTTCTGCCCGAGGGACCAGCCCTGCAGGAAAAGCTAATGCTTCCCCTATCGCCTTGCCTTCTAGGGCTCTCGGGGATTCCCAGGAGAGAAGGTGCTTGGTTTTGTTTTAC	COL6A3	COL6A3_e18	ENSE00002317428	COL6A3_e18	ENSE00002317428	∆6nt	∆6nt	5'SS	74.3770949702643	1.18818047927618	-73.1889144909881	0.778210116731518	0.161117078410312	0.363636363636364	0.0	-0.5374317	-0.45961305	-0.3533403985202312	-0.6911993026733398	-0.22746821	-0.7468575	-0.44140625	-0.0141220092773437
COL6A3_e18_A100G	A100G	TGGCCTCTTCTGCCCGAGGGACCAGCCCTGCAGGAAAAGCTAATGCTTCCCCTATCGCCTTGCCTTCTAGGGCTCTCGGGGATTCCCAGGAGAGAAGGTGTGCAAGCTTGGTTTTGTTTTAC	COL6A3	COL6A3_e18	ENSE00002317428	COL6A3_e18	ENSE00002317428	G	sub	5'SS	74.3770949702643	9.24567575404679	-65.1314192162175	6.57276995305164	4.01579986833443	3.05397727272727	0.0	-0.46238777	-0.20247993	-0.3071326315402984	-0.5736614316701889	-0.1739009	-0.38058212	-0.080078125	-0.01226806640625
COL6A3_e18_del100to100	del100to100	TGGCCTCTTCTGCCCGAGGGACCAGCCCTGCAGGAAAAGCTAATGCTTCCCCTATCGCCTTGCCTTCTAGGGCTCTCGGGGATTCCCAGGAGAGAAGGTTGCAAGCTTGGTTTTGTTTTAC	COL6A3	COL6A3_e18	ENSE00002317428	COL6A3_e18	ENSE00002317428	∆1nt	∆1nt	5'SS	74.3770949702643	1.38682173654476	-72.9902732337195	0.251256281407035	0.461183704842429	0.252951096121417	0.0	-0.6467782	-0.83044827	-0.4204433541744947	-0.8691207896918058	-0.24459276	-0.9238769	-0.77978515625	-0.0163631439208984
COL6A3_e18_A100T	A100T	TGGCCTCTTCTGCCCGAGGGACCAGCCCTGCAGGAAAAGCTAATGCTTCCCCTATCGCCTTGCCTTCTAGGGCTCTCGGGGATTCCCAGGAGAGAAGGTTTGCAAGCTTGGTTTTGTTTTAC	COL6A3	COL6A3_e18	ENSE00002317428	COL6A3_e18	ENSE00002317428	U	sub	5'SS	74.3770949702643	6.85655871017983	-67.5205362600845	3.68519675202998	2.19251336898396	2.8281750266809	0.0	-0.51397145	-0.27364808	-0.3232178762555122	-0.6167298629879951	-0.1479508	-0.3049757	-0.1015625	-0.0140380859375
COL6A3_e18_del97to97	del97to97	TGGCCTCTTCTGCCCGAGGGACCAGCCCTGCAGGAAAAGCTAATGCTTCCCCTATCGCCTTGCCTTCTAGGGCTCTCGGGGATTCCCAGGAGAGAAGTATGCAAGCTTGGTTTTGTTTTAC	COL6A3	COL6A3_e18	ENSE00002317428	COL6A3_e18	ENSE00002317428	∆1nt	∆1nt	5'SS	74.3770949702643	1.69212188104104	-72.6849730892233	0.61576354679803	0.408580183861083	0.455062571103527	0.0	-0.6595547	-0.8519151	-0.4238135814666748	-0.8632421866059303	-0.24936834	-0.95482	-0.7958984375	-0.0166091918945312
COL6A3_e18_del98to100	del98to100	TGGCCTCTTCTGCCCGAGGGACCAGCCCTGCAGGAAAAGCTAATGCTTCCCCTATCGCCTTGCCTTCTAGGGCTCTCGGGGATTCCCAGGAGAGAAGTGCAAGCTTGGTTTTGTTTTAC	COL6A3	COL6A3_e18	ENSE00002317428	COL6A3_e18	ENSE00002317428	∆3nt	∆3nt	5'SS	74.3770949702643	0.923601813800929	-73.4534931564634	0.196078431372549	0.240384615384615	0.166251039068994	0.0	-0.6582705	-0.94741523	-0.4343804087957323	-0.9024309382589308	-0.25307253	-0.98559666	-0.8964832797646523	-0.0169064924120903
COL6A3_e18_del98to118	del98to118	TGGCCTCTTCTGCCCGAGGGACCAGCCCTGCAGGAAAAGCTAATGCTTCCCCTATCGCCTTGCCTTCTAGGGCTCTCGGGGATTCCCAGGAGAGAAGTTAC	COL6A3	COL6A3_e18	ENSE00002317428	COL6A3_e18	ENSE00002317428	∆21nt	∆21nt	5'SS	74.3770949702643	0.823637939145456	-73.5534570311188	0.145507457257184	0.206733608978145	0.227272727272727	0.0	-0.57397026	-0.8978072	-0.3833056134435537	-0.8860422348216161	-0.24630788	-0.9775589	-0.8359198570251465	-0.0160515755414962
COL6A3_e18_G98T	G98T	TGGCCTCTTCTGCCCGAGGGACCAGCCCTGCAGGAAAAGCTAATGCTTCCCCTATCGCCTTGCCTTCTAGGGCTCTCGGGGATTCCCAGGAGAGAAGTTATGCAAGCTTGGTTTTGTTTTAC	COL6A3	COL6A3_e18	ENSE00002317428	COL6A3_e18	ENSE00002317428	U	sub	5'SS	74.3770949702643	0.939082893674554	-73.4380120765897	0.0903342366757001	0.0725163161711385	0.32599837000815	0.0	-0.66614985	-0.91988736	-0.4346676035820564	-0.9048326722495404	-0.25137478	-0.98411644	-0.8924827575683594	-0.0163253918290138
COL6A3_e18_G97T	G97T	TGGCCTCTTCTGCCCGAGGGACCAGCCCTGCAGGAAAAGCTAATGCTTCCCCTATCGCCTTGCCTTCTAGGGCTCTCGGGGATTCCCAGGAGAGAATGTATGCAAGCTTGGTTTTGTTTTAC	COL6A3	COL6A3_e18	ENSE00002317428	COL6A3_e18	ENSE00002317428	U	sub	5'SS	74.3770949702643	0.493890883442057	-73.8832040868223	0.0	0.0	0.107758620689655	0.0	-0.6531416	-0.7632474	-0.4139915108680725	-0.8238904289901257	-0.22791606	-0.84964967	-0.70947265625	-0.0163993835449219
COL6A3_e18_del97to117	del97to117	TGGCCTCTTCTGCCCGAGGGACCAGCCCTGCAGGAAAAGCTAATGCTTCCCCTATCGCCTTGCCTTCTAGGGCTCTCGGGGATTCCCAGGAGAGAATTTAC	COL6A3	COL6A3_e18	ENSE00002317428	COL6A3_e18	ENSE00002317428	∆21nt	∆21nt	5'SS	74.3770949702643	0.146849818357919	-74.2302451519064	0.0	0.0	0.0	0.0	-0.60816646	-0.9383109	-0.4181397706270218	-0.902250548824668	-0.24973693	-0.9832486	-0.88232421875	-0.0166168212890625
COL6A3_e18_A96C	A96C	TGGCCTCTTCTGCCCGAGGGACCAGCCCTGCAGGAAAAGCTAATGCTTCCCCTATCGCCTTGCCTTCTAGGGCTCTCGGGGATTCCCAGGAGAGACGGTATGCAAGCTTGGTTTTGTTTTAC	COL6A3	COL6A3_e18	ENSE00002317428	COL6A3_e18	ENSE00002317428	C	sub	5'SS	74.3770949702643	50.2123856077347	-24.1647093625296	52.2207267833109	32.0053120849934	32.9078014184397	0.0	-0.31302094	-0.07553637	-0.1800111383199691	-0.1928574442863464	-0.072330445	-0.013345897	-0.001953125	-0.009033203125
COL6A3_e18_del96to101	del96to101	TGGCCTCTTCTGCCCGAGGGACCAGCCCTGCAGGAAAAGCTAATGCTTCCCCTATCGCCTTGCCTTCTAGGGCTCTCGGGGATTCCCAGGAGAGAGCAAGCTTGGTTTTGTTTTAC	COL6A3	COL6A3_e18	ENSE00002317428	COL6A3_e18	ENSE00002317428	∆6nt	∆6nt	5'SS	74.3770949702643	0.11425273558119	-74.2628422346831	0.0	0.0	0.0	0.0	-0.6246152	-0.93828547	-0.4434038400650024	-0.9064796064049006	-0.25379044	-0.98719156	-0.9208984375	-0.0169830322265625
COL6A3_e18_A96G	A96G	TGGCCTCTTCTGCCCGAGGGACCAGCCCTGCAGGAAAAGCTAATGCTTCCCCTATCGCCTTGCCTTCTAGGGCTCTCGGGGATTCCCAGGAGAGAGGGTATGCAAGCTTGGTTTTGTTTTAC	COL6A3	COL6A3_e18	ENSE00002317428	COL6A3_e18	ENSE00002317428	G	sub	5'SS	74.3770949702643	4.28349626079994	-70.0935987094644	3.17460317460317	1.28983308042489	1.52487961476726	0.0	-0.4818464	-0.28393793	-0.3331526517868042	-0.5561417937278748	-0.1688206	-0.22493485	-0.09375	-0.0135650634765625
COL6A3_e18_del95to95	del95to95	TGGCCTCTTCTGCCCGAGGGACCAGCCCTGCAGGAAAAGCTAATGCTTCCCCTATCGCCTTGCCTTCTAGGGCTCTCGGGGATTCCCAGGAGAGAGGTATGCAAGCTTGGTTTTGTTTTAC	COL6A3	COL6A3_e18	ENSE00002317428	COL6A3_e18	ENSE00002317428	∆1nt	∆1nt	5'SS	74.3770949702643	69.9272513690779	-4.4498436011864	75.5980861244019	54.9865229110512	54.559043348281	0.0	-0.31494552	-0.043229192	-0.108589306473732	-0.1928388476371765	-0.08168509	-0.032316297	-0.001953125	-0.005401611328125
COL6A3_e18_del96to98	del96to98	TGGCCTCTTCTGCCCGAGGGACCAGCCCTGCAGGAAAAGCTAATGCTTCCCCTATCGCCTTGCCTTCTAGGGCTCTCGGGGATTCCCAGGAGAGATATGCAAGCTTGGTTTTGTTTTAC	COL6A3	COL6A3_e18	ENSE00002317428	COL6A3_e18	ENSE00002317428	∆3nt	∆3nt	5'SS	74.3770949702643	0.160603882244687	-74.2164910880196	0.0	0.0	0.0	0.0	-0.66879207	-0.9613739	-0.4443242307752371	-0.911311285570264	-0.25396737	-0.9870155	-0.92578125	-0.0170059204101562
COL6A3_e18_A96T	A96T	TGGCCTCTTCTGCCCGAGGGACCAGCCCTGCAGGAAAAGCTAATGCTTCCCCTATCGCCTTGCCTTCTAGGGCTCTCGGGGATTCCCAGGAGAGATGGTATGCAAGCTTGGTTTTGTTTTAC	COL6A3	COL6A3_e18	ENSE00002317428	COL6A3_e18	ENSE00002317428	U	sub	5'SS	74.3770949702643	17.0182445811182	-57.3588503891461	15.2954808806489	7.62148337595908	7.48116254036599	0.0	-0.43243718	-0.16518787	-0.2683994919061661	-0.3693857491016388	-0.13783357	-0.06409928	-0.017578125	-0.0118865966796875
COL6A3_e18_del96to116	del96to116	TGGCCTCTTCTGCCCGAGGGACCAGCCCTGCAGGAAAAGCTAATGCTTCCCCTATCGCCTTGCCTTCTAGGGCTCTCGGGGATTCCCAGGAGAGATTTTAC	COL6A3	COL6A3_e18	ENSE00002317428	COL6A3_e18	ENSE00002317428	∆21nt	∆21nt	5'SS	74.3770949702643	0.270419215227157	-74.1066757550372	0.0	0.0	0.0	0.0	-0.6241521	-0.947981	-0.4222542196512222	-0.9063342306762934	-0.2508649	-0.9845586	-0.892578125	-0.0167083740234375
COL6A3_e18_A95C	A95C	TGGCCTCTTCTGCCCGAGGGACCAGCCCTGCAGGAAAAGCTAATGCTTCCCCTATCGCCTTGCCTTCTAGGGCTCTCGGGGATTCCCAGGAGAGCAGGTATGCAAGCTTGGTTTTGTTTTAC	COL6A3	COL6A3_e18	ENSE00002317428	COL6A3_e18	ENSE00002317428	C	sub	5'SS	74.3770949702643	72.4713572560385	-1.9057377142258	77.2490221642764	58.7417702999269	57.6580069794494	0.0	0.0007816851	-0.00019308925	-0.026120439171791	-0.0111601650714874	0.01234103	-0.0012494624	0.0	0.004302978515625
COL6A3_e18_A95G	A95G	TGGCCTCTTCTGCCCGAGGGACCAGCCCTGCAGGAAAAGCTAATGCTTCCCCTATCGCCTTGCCTTCTAGGGCTCTCGGGGATTCCCAGGAGAGGAGGTATGCAAGCTTGGTTTTGTTTTAC	COL6A3	COL6A3_e18	ENSE00002317428	COL6A3_e18	ENSE00002317428	G	sub	5'SS	74.3770949702643	71.0753063900876	-3.3017885801767	73.1506849315069	56.3829787234043	56.2637362637363	0.0	-0.14524923	-0.020426035	-0.0821908265352249	-0.0901339650154113	-0.025328599	-0.0045348406	-0.001953125	-0.00555419921875
COL6A3_e18_del93to95	del93to95	TGGCCTCTTCTGCCCGAGGGACCAGCCCTGCAGGAAAAGCTAATGCTTCCCCTATCGCCTTGCCTTCTAGGGCTCTCGGGGATTCCCAGGAGAGGTATGCAAGCTTGGTTTTGTTTTAC	COL6A3	COL6A3_e18	ENSE00002317428	COL6A3_e18	ENSE00002317428	∆3nt	∆3nt	5'SS	74.3770949702643	29.4698713819487	-44.9072235883156	28.6511627906977	14.828897338403	15.6626506024096	0.0	-0.3206433	-0.13087723	-0.2077146843075752	-0.2954060882329941	-0.096642375	-0.03500527	-0.01171875	-0.0103759765625
COL6A3_e18_del95to115	del95to115	TGGCCTCTTCTGCCCGAGGGACCAGCCCTGCAGGAAAAGCTAATGCTTCCCCTATCGCCTTGCCTTCTAGGGCTCTCGGGGATTCCCAGGAGAGGTTTTAC	COL6A3	COL6A3_e18	ENSE00002317428	COL6A3_e18	ENSE00002317428	∆21nt	∆21nt	5'SS	74.3770949702643	0.0992066658897486	-74.2778883043746	0.0	0.0	0.0	0.0	-0.64623964	-0.95484054	-0.438831539824605	-0.911517396569252	-0.25055373	-0.9853687	-0.890625	-0.0168304443359375
COL6A3_e18_A95T	A95T	TGGCCTCTTCTGCCCGAGGGACCAGCCCTGCAGGAAAAGCTAATGCTTCCCCTATCGCCTTGCCTTCTAGGGCTCTCGGGGATTCCCAGGAGAGTAGGTATGCAAGCTTGGTTTTGTTTTAC	COL6A3	COL6A3_e18	ENSE00002317428	COL6A3_e18	ENSE00002317428	U	sub	5'SS	74.3770949702643	34.361225279495	-40.0158696907693	30.8739569609135	19.1725978647687	18.4761904761905	0.0	-0.36524737	-0.13778892	-0.2831155285239219	-0.3957428336143493	-0.16169117	-0.097451836	-0.021484375	-0.012176513671875
COL6A3_e18_del95to100	del95to100	TGGCCTCTTCTGCCCGAGGGACCAGCCCTGCAGGAAAAGCTAATGCTTCCCCTATCGCCTTGCCTTCTAGGGCTCTCGGGGATTCCCAGGAGAGTGCAAGCTTGGTTTTGTTTTAC	COL6A3	COL6A3_e18	ENSE00002317428	COL6A3_e18	ENSE00002317428	∆6nt	∆6nt	5'SS	74.3770949702643	0.129216516139905	-74.2478784541244	0.0	0.0	0.0	0.0	-0.6371844	-0.9463323	-0.4452764634042978	-0.9081471590325236	-0.25394464	-0.9871218	-0.9228515625	-0.0170097351074219
COL6A3_e18_G94T	G94T	TGGCCTCTTCTGCCCGAGGGACCAGCCCTGCAGGAAAAGCTAATGCTTCCCCTATCGCCTTGCCTTCTAGGGCTCTCGGGGATTCCCAGGAGATAAGGTATGCAAGCTTGGTTTTGTTTTAC	COL6A3	COL6A3_e18	ENSE00002317428	COL6A3_e18	ENSE00002317428	U	sub	Exon	74.3770949702643	75.5535561587512	1.1764611884869	83.044420368364	63.0039011703511	61.8655692729767	0.0	0.005955696	-0.00046622753	-0.004972904920578	-0.0097486078739166	-0.0058852956	-0.0013349652	0.0	0.005767822265625
COL6A3_e18_del94to114	del94to114	TGGCCTCTTCTGCCCGAGGGACCAGCCCTGCAGGAAAAGCTAATGCTTCCCCTATCGCCTTGCCTTCTAGGGCTCTCGGGGATTCCCAGGAGATGTTTTAC	COL6A3	COL6A3_e18	ENSE00002317428	COL6A3_e18	ENSE00002317428	∆21nt	∆21nt	5'SS	74.3770949702643	0.13693509951144	-74.2401598707529	0.0	0.0	0.0	0.0	-0.60577416	-0.93543196	-0.4238774813711643	-0.9047711119055748	-0.24974094	-0.9816197	-0.87353515625	-0.0162887573242187
COL6A3_e18_A93C	A93C	TGGCCTCTTCTGCCCGAGGGACCAGCCCTGCAGGAAAAGCTAATGCTTCCCCTATCGCCTTGCCTTCTAGGGCTCTCGGGGATTCCCAGGAGCGAAGGTATGCAAGCTTGGTTTTGTTTTAC	COL6A3	COL6A3_e18	ENSE00002317428	COL6A3_e18	ENSE00002317428	C	sub	Exon	74.3770949702643	72.9457110056193	-1.43138396464501	77.0967741935484	58.6846543001686	58.9453860640301	0.0	0.0068178773	0.0017893612	0.0140763074159622	0.0095198452472686	-0.0052150562	0.00024604797	0.0	0.001129150390625
COL6A3_e18_del93to93	del93to93	TGGCCTCTTCTGCCCGAGGGACCAGCCCTGCAGGAAAAGCTAATGCTTCCCCTATCGCCTTGCCTTCTAGGGCTCTCGGGGATTCCCAGGAGGAAGGTATGCAAGCTTGGTTTTGTTTTAC	COL6A3	COL6A3_e18	ENSE00002317428	COL6A3_e18	ENSE00002317428	∆1nt	∆1nt	Exon	74.3770949702643	67.0253887635449	-7.3517062067194	72.6966292134832	50.7371007371008	51.4896373056995	0.0	-0.28104216	-0.03293386	-0.0883493572473526	-0.1375570595264434	-0.068102404	-0.029671043	-0.001953125	-0.003265380859375
COL6A3_e18_A93G	A93G	TGGCCTCTTCTGCCCGAGGGACCAGCCCTGCAGGAAAAGCTAATGCTTCCCCTATCGCCTTGCCTTCTAGGGCTCTCGGGGATTCCCAGGAGGGAAGGTATGCAAGCTTGGTTTTGTTTTAC	COL6A3	COL6A3_e18	ENSE00002317428	COL6A3_e18	ENSE00002317428	G	sub	Exon	74.3770949702643	47.1865756727486	-27.1905192975157	46.6354593329433	28.6476868327402	30.55733504164	0.0	-0.1923492	-0.044539303	-0.1801320165395736	-0.1584358811378479	-0.04605516	-0.01846692	-0.005859375	-0.009429931640625
COL6A3_e18_del92to97	del92to97	TGGCCTCTTCTGCCCGAGGGACCAGCCCTGCAGGAAAAGCTAATGCTTCCCCTATCGCCTTGCCTTCTAGGGCTCTCGGGGATTCCCAGGAGTATGCAAGCTTGGTTTTGTTTTAC	COL6A3	COL6A3_e18	ENSE00002317428	COL6A3_e18	ENSE00002317428	∆6nt	∆6nt	5'SS	74.3770949702643	0.142164082769104	-74.2349308874952	0.0	0.0	0.0	0.0	-0.6364193	-0.9259665	-0.4436079515144229	-0.901911536231637	-0.25364095	-0.98704475	-0.921875	-0.0169754028320312
COL6A3_e18_A93T	A93T	TGGCCTCTTCTGCCCGAGGGACCAGCCCTGCAGGAAAAGCTAATGCTTCCCCTATCGCCTTGCCTTCTAGGGCTCTCGGGGATTCCCAGGAGTGAAGGTATGCAAGCTTGGTTTTGTTTTAC	COL6A3	COL6A3_e18	ENSE00002317428	COL6A3_e18	ENSE00002317428	U	sub	Exon	74.3770949702643	76.1008467882155	1.7237518179512	84.1526045487895	63.9374425022999	62.5	0.0	-0.01581049	-0.003373921	-0.0249396413564682	-0.012060672044754	-0.023586147	-0.0006931722	0.0	0.00341796875
COL6A3_e18_del93to113	del93to113	TGGCCTCTTCTGCCCGAGGGACCAGCCCTGCAGGAAAAGCTAATGCTTCCCCTATCGCCTTGCCTTCTAGGGCTCTCGGGGATTCCCAGGAGTTGTTTTAC	COL6A3	COL6A3_e18	ENSE00002317428	COL6A3_e18	ENSE00002317428	∆21nt	∆21nt	5'SS	74.3770949702643	0.114396955216344	-74.262698015048	0.0	0.0	0.0	0.0	-0.6355592	-0.9524543	-0.4387686494737863	-0.9118871660903096	-0.25216195	-0.9854297	-0.89892578125	-0.0165252685546875
COL6A3_e18_G92T	G92T	TGGCCTCTTCTGCCCGAGGGACCAGCCCTGCAGGAAAAGCTAATGCTTCCCCTATCGCCTTGCCTTCTAGGGCTCTCGGGGATTCCCAGGATAGAAGGTATGCAAGCTTGGTTTTGTTTTAC	COL6A3	COL6A3_e18	ENSE00002317428	COL6A3_e18	ENSE00002317428	U	sub	Exon	74.3770949702643	73.3249991751737	-1.0520957950906	78.7093735280264	58.7266739846323	60.0863664404688	0.0	-0.077516526	-0.009788007	-0.0943759530782699	-0.0500827729701995	-0.034373112	-0.0011486709	-0.001953125	0.003082275390625
COL6A3_e18_del92to112	del92to112	TGGCCTCTTCTGCCCGAGGGACCAGCCCTGCAGGAAAAGCTAATGCTTCCCCTATCGCCTTGCCTTCTAGGGCTCTCGGGGATTCCCAGGATTTGTTTTAC	COL6A3	COL6A3_e18	ENSE00002317428	COL6A3_e18	ENSE00002317428	∆21nt	∆21nt	5'SS	74.3770949702643	0.0786589361517071	-74.2984360341126	0.0	0.0	0.0	0.0	-0.65239984	-0.956778	-0.4443246442824602	-0.9134334279224277	-0.25315696	-0.98597294	-0.91015625	-0.01678466796875
COL6A3_e18_A91C	A91C	TGGCCTCTTCTGCCCGAGGGACCAGCCCTGCAGGAAAAGCTAATGCTTCCCCTATCGCCTTGCCTTCTAGGGCTCTCGGGGATTCCCAGGCGAGAAGGTATGCAAGCTTGGTTTTGTTTTAC	COL6A3	COL6A3_e18	ENSE00002317428	COL6A3_e18	ENSE00002317428	C	sub	Exon	74.3770949702643	70.4519734874125	-3.9251214828518	74.2116327960757	53.9308176100629	57.2413793103448	0.0	-0.024473667	-0.0021308959	-0.0255416333675384	-0.0054433941841125	-0.007238418	-0.0006159842	-0.001953125	-0.001312255859375
COL6A3_e18_del91to93	del91to93	TGGCCTCTTCTGCCCGAGGGACCAGCCCTGCAGGAAAAGCTAATGCTTCCCCTATCGCCTTGCCTTCTAGGGCTCTCGGGGATTCCCAGGGAAGGTATGCAAGCTTGGTTTTGTTTTAC	COL6A3	COL6A3_e18	ENSE00002317428	COL6A3_e18	ENSE00002317428	∆3nt	∆3nt	Exon	74.3770949702643	4.13224694675108	-70.2448480235132	2.61524822695035	1.64131305044035	1.05820105820106	0.0	-0.37257564	-0.22160816	-0.2707846388220787	-0.4486757218837738	-0.10650632	-0.09577587	-0.060546875	-0.0106353759765625
COL6A3_e18_del91to91	del91to91	TGGCCTCTTCTGCCCGAGGGACCAGCCCTGCAGGAAAAGCTAATGCTTCCCCTATCGCCTTGCCTTCTAGGGCTCTCGGGGATTCCCAGGGAGAAGGTATGCAAGCTTGGTTTTGTTTTAC	COL6A3	COL6A3_e18	ENSE00002317428	COL6A3_e18	ENSE00002317428	∆1nt	∆1nt	Exon	74.3770949702643	40.0690342496681	-34.3080607205962	43.2456140350877	23.3743409490334	23.2159847764034	0.0	-0.3251293	-0.061136127	-0.1657783389091491	-0.2383161783218383	-0.08293138	-0.053594023	-0.00390625	-0.006103515625
COL6A3_e18_A91G	A91G	TGGCCTCTTCTGCCCGAGGGACCAGCCCTGCAGGAAAAGCTAATGCTTCCCCTATCGCCTTGCCTTCTAGGGCTCTCGGGGATTCCCAGGGGAGAAGGTATGCAAGCTTGGTTTTGTTTTAC	COL6A3	COL6A3_e18	ENSE00002317428	COL6A3_e18	ENSE00002317428	G	sub	Exon	74.3770949702643	32.8518124282925	-41.5252825419718	27.7988614800759	17.787610619469	17.5813953488372	0.0	-0.15695882	-0.039968222	-0.1643149256706237	-0.1363165378570556	-0.0473663	-0.012524813	-0.00390625	-0.010101318359375
COL6A3_e18_del91to96	del91to96	TGGCCTCTTCTGCCCGAGGGACCAGCCCTGCAGGAAAAGCTAATGCTTCCCCTATCGCCTTGCCTTCTAGGGCTCTCGGGGATTCCCAGGGGTATGCAAGCTTGGTTTTGTTTTAC	COL6A3	COL6A3_e18	ENSE00002317428	COL6A3_e18	ENSE00002317428	∆6nt	∆6nt	5'SS	74.3770949702643	0.131993287639093	-74.2451016826252	0.0	0.0	0.0	0.0	-0.599625	-0.7657075	-0.4196373810991645	-0.8662030920386314	-0.21726081	-0.9430679	-0.73486328125	-0.0159416198730469
COL6A3_e18_A91T	A91T	TGGCCTCTTCTGCCCGAGGGACCAGCCCTGCAGGAAAAGCTAATGCTTCCCCTATCGCCTTGCCTTCTAGGGCTCTCGGGGATTCCCAGGTGAGAAGGTATGCAAGCTTGGTTTTGTTTTAC	COL6A3	COL6A3_e18	ENSE00002317428	COL6A3_e18	ENSE00002317428	U	sub	Exon	74.3770949702643	32.4590122159953	-41.918082754269	29.9270072992701	17.7484787018256	17.0467502850627	0.0	-0.2246874	-0.062419325	-0.1832964345812797	-0.2179771065711975	-0.08060682	-0.023183227	-0.0078125	-0.005950927734375
COL6A3_e18_del89to109	del89to109	TGGCCTCTTCTGCCCGAGGGACCAGCCCTGCAGGAAAAGCTAATGCTTCCCCTATCGCCTTGCCTTCTAGGGCTCTCGGGGATTCCCAGGTTTTGTTTTAC	COL6A3	COL6A3_e18	ENSE00002317428	COL6A3_e18	ENSE00002317428	∆21nt	∆21nt	5'SS	74.3770949702643	0.0969178625562518	-74.2801771077081	0.0	0.0	0.0	0.0	-0.6868915	-0.96273637	-0.451949042500928	-0.9160237680189312	-0.2540941	-0.98664933	-0.92578125	-0.0172119140625
COL6A3_e18_G90T	G90T	TGGCCTCTTCTGCCCGAGGGACCAGCCCTGCAGGAAAAGCTAATGCTTCCCCTATCGCCTTGCCTTCTAGGGCTCTCGGGGATTCCCAGTAGAGAAGGTATGCAAGCTTGGTTTTGTTTTAC	COL6A3	COL6A3_e18	ENSE00002317428	COL6A3_e18	ENSE00002317428	U	sub	Exon	74.3770949702643	41.2180430024837	-33.1590519677806	36.6718027734977	25.0378214826021	23.4726688102894	0.0	-0.12044746	-0.023267478	-0.1275894939899444	-0.0841431319713592	-0.0571349	-0.0034367442	-0.001953125	-0.0059814453125
COL6A3_e18_G89T	G89T	TGGCCTCTTCTGCCCGAGGGACCAGCCCTGCAGGAAAAGCTAATGCTTCCCCTATCGCCTTGCCTTCTAGGGCTCTCGGGGATTCCCATGAGAGAAGGTATGCAAGCTTGGTTTTGTTTTAC	COL6A3	COL6A3_e18	ENSE00002317428	COL6A3_e18	ENSE00002317428	U	sub	Exon	74.3770949702643	50.8167183133957	-23.5603766568686	56.3348416289593	31.7567567567568	34.3396226415094	0.0	-0.08211693	-0.0090281665	-0.116505816578865	-0.086942970752716	-0.046212576	-0.0078398585	-0.001953125	-0.005096435546875
COL6A3_e18_A88C	A88C	TGGCCTCTTCTGCCCGAGGGACCAGCCCTGCAGGAAAAGCTAATGCTTCCCCTATCGCCTTGCCTTCTAGGGCTCTCGGGGATTCCCCGGAGAGAAGGTATGCAAGCTTGGTTTTGTTTTAC	COL6A3	COL6A3_e18	ENSE00002317428	COL6A3_e18	ENSE00002317428	C	sub	Exon	74.3770949702643	49.6350521587196	-24.7420428115447	52.7914614121511	32.0266889074229	31.6939890710383	0.0	0.057520688	0.007820487	0.0311072245240211	0.0196173787117004	0.009673953	0.0012011528	0.0	-0.00396728515625
COL6A3_e18_del88to93	del88to93	TGGCCTCTTCTGCCCGAGGGACCAGCCCTGCAGGAAAAGCTAATGCTTCCCCTATCGCCTTGCCTTCTAGGGCTCTCGGGGATTCCCGAAGGTATGCAAGCTTGGTTTTGTTTTAC	COL6A3	COL6A3_e18	ENSE00002317428	COL6A3_e18	ENSE00002317428	∆6nt	∆6nt	Exon	74.3770949702643	3.29507794454674	-71.0820170257176	2.31996133397777	1.15830115830116	0.955690703735882	0.0	-0.24005023	-0.08572957	-0.1713871881365776	-0.3219936043024063	-0.10480531	-0.16648781	-0.005859375	-0.0065460205078125
COL6A3_e18_del88to88	del88to88	TGGCCTCTTCTGCCCGAGGGACCAGCCCTGCAGGAAAAGCTAATGCTTCCCCTATCGCCTTGCCTTCTAGGGCTCTCGGGGATTCCCGGAGAGAAGGTATGCAAGCTTGGTTTTGTTTTAC	COL6A3	COL6A3_e18	ENSE00002317428	COL6A3_e18	ENSE00002317428	∆1nt	∆1nt	Exon	74.3770949702643	64.4086121169009	-9.9684828533634	71.2741312741313	46.7583497053045	48.989898989899	0.0	-0.12640792	-0.0009689927	0.0559586957097053	-0.0739738047122955	-0.056006767	-0.00241369	0.0	0.006866455078125
COL6A3_e18_A88G	A88G	TGGCCTCTTCTGCCCGAGGGACCAGCCCTGCAGGAAAAGCTAATGCTTCCCCTATCGCCTTGCCTTCTAGGGCTCTCGGGGATTCCCGGGAGAGAAGGTATGCAAGCTTGGTTTTGTTTTAC	COL6A3	COL6A3_e18	ENSE00002317428	COL6A3_e18	ENSE00002317428	G	sub	Exon	74.3770949702643	14.7870338434473	-59.590061126817	9.45842868039664	6.35751682872102	6.32716049382716	0.0	-0.008633405	-0.0025463998	-0.0530308037996292	-0.0204384922981262	-0.024231173	-0.0049678683	0.0	0.002838134765625
COL6A3_e18_A88T	A88T	TGGCCTCTTCTGCCCGAGGGACCAGCCCTGCAGGAAAAGCTAATGCTTCCCCTATCGCCTTGCCTTCTAGGGCTCTCGGGGATTCCCTGGAGAGAAGGTATGCAAGCTTGGTTTTGTTTTAC	COL6A3	COL6A3_e18	ENSE00002317428	COL6A3_e18	ENSE00002317428	U	sub	Exon	74.3770949702643	70.5026517233506	-3.87444324691371	75.7396449704142	54.8113933795227	56.3725490196079	0.0	0.009891182	0.001444906	-0.0302118062973022	-0.0092564523220062	-0.007417232	0.00070655346	0.0	0.0
COL6A3_e18_del88to108	del88to108	TGGCCTCTTCTGCCCGAGGGACCAGCCCTGCAGGAAAAGCTAATGCTTCCCCTATCGCCTTGCCTTCTAGGGCTCTCGGGGATTCCCTGGTTTTGTTTTAC	COL6A3	COL6A3_e18	ENSE00002317428	COL6A3_e18	ENSE00002317428	∆21nt	∆21nt	5'SS	74.3770949702643	0.0831049759987315	-74.2939899942656	0.0	0.0	0.0	0.0	-0.68199754	-0.9684117	-0.4521370125003159	-0.9172402308322488	-0.25329286	-0.986946	-0.934326171875	-0.0172767639160156
COL6A3_e18_del87to89	del87to89	TGGCCTCTTCTGCCCGAGGGACCAGCCCTGCAGGAAAAGCTAATGCTTCCCCTATCGCCTTGCCTTCTAGGGCTCTCGGGGATTCCGAGAGAAGGTATGCAAGCTTGGTTTTGTTTTAC	COL6A3	COL6A3_e18	ENSE00002317428	COL6A3_e18	ENSE00002317428	∆3nt	∆3nt	Exon	74.3770949702643	2.75624317891611	-71.6208517913482	1.24567474048443	0.824628916987356	0.892325996430696	0.0	-0.11436668	-0.0399777	-0.0623715370893478	-0.0967977046966552	-0.0600988	-0.0019916594	-0.001953125	0.003997802734375
COL6A3_e18_C87G	C87G	TGGCCTCTTCTGCCCGAGGGACCAGCCCTGCAGGAAAAGCTAATGCTTCCCCTATCGCCTTGCCTTCTAGGGCTCTCGGGGATTCCGAGGAGAGAAGGTATGCAAGCTTGGTTTTGTTTTAC	COL6A3	COL6A3_e18	ENSE00002317428	COL6A3_e18	ENSE00002317428	G	sub	Exon	74.3770949702643	76.7316048841298	2.3545099138655	82.4712643678161	63.8977635782748	64.3129770992367	0.0	0.069036305	0.0073207915	0.0545427650213241	0.025270789861679	0.024011314	0.002339691	0.0	0.029998779296875
COL6A3_e18_C87T	C87T	TGGCCTCTTCTGCCCGAGGGACCAGCCCTGCAGGAAAAGCTAATGCTTCCCCTATCGCCTTGCCTTCTAGGGCTCTCGGGGATTCCTAGGAGAGAAGGTATGCAAGCTTGGTTTTGTTTTAC	COL6A3	COL6A3_e18	ENSE00002317428	COL6A3_e18	ENSE00002317428	U	sub	Exon	74.3770949702643	73.2296107384407	-1.1474842318236	76.8421052631579	58.7601078167116	59.7444089456869	0.0	-0.0949561	-0.016917527	-0.070765882730484	-0.0581447184085845	-0.038004577	-0.0033049285	-0.001953125	0.006195068359375
COL6A3_e18_del86to106	del86to106	TGGCCTCTTCTGCCCGAGGGACCAGCCCTGCAGGAAAAGCTAATGCTTCCCCTATCGCCTTGCCTTCTAGGGCTCTCGGGGATTCCTTGGTTTTGTTTTAC	COL6A3	COL6A3_e18	ENSE00002317428	COL6A3_e18	ENSE00002317428	∆21nt	∆21nt	5'SS	74.3770949702643	0.0819741573699355	-74.2951208128944	0.0	0.0	0.0	0.0	-0.6873269	-0.970361	-0.4527429316658526	-0.9178024171851576	-0.25380778	-0.9870389	-0.937255859375	-0.0170478820800781
COL6A3_e18_del86to91	del86to91	TGGCCTCTTCTGCCCGAGGGACCAGCCCTGCAGGAAAAGCTAATGCTTCCCCTATCGCCTTGCCTTCTAGGGCTCTCGGGGATTCGAGAAGGTATGCAAGCTTGGTTTTGTTTTAC	COL6A3	COL6A3_e18	ENSE00002317428	COL6A3_e18	ENSE00002317428	∆6nt	∆6nt	Exon	74.3770949702643	14.1190336891776	-60.2580612810867	9.29045431342522	6.63486556808326	5.24017467248908	0.0	-0.17800653	-0.061941504	-0.1234610378742218	-0.2323798835277557	-0.101215646	-0.087022424	-0.001953125	0.004730224609375
COL6A3_e18_C86G	C86G	TGGCCTCTTCTGCCCGAGGGACCAGCCCTGCAGGAAAAGCTAATGCTTCCCCTATCGCCTTGCCTTCTAGGGCTCTCGGGGATTCGCAGGAGAGAAGGTATGCAAGCTTGGTTTTGTTTTAC	COL6A3	COL6A3_e18	ENSE00002317428	COL6A3_e18	ENSE00002317428	G	sub	Exon	74.3770949702643	78.676396389575	4.2993014193107	81.4314314314314	66.5094339622642	67.4157303370787	0.0	0.041656613	0.0051593482	0.0549490302801132	0.0233691930770874	0.024940968	0.0018126667	0.0	0.026702880859375
COL6A3_e18_del86to88	del86to88	TGGCCTCTTCTGCCCGAGGGACCAGCCCTGCAGGAAAAGCTAATGCTTCCCCTATCGCCTTGCCTTCTAGGGCTCTCGGGGATTCGGAGAGAAGGTATGCAAGCTTGGTTTTGTTTTAC	COL6A3	COL6A3_e18	ENSE00002317428	COL6A3_e18	ENSE00002317428	∆3nt	∆3nt	Exon	74.3770949702643	50.243958296453	-24.1331366738113	48.0318883906328	31.8529862174579	33.1536388140162	0.0	-0.09205413	-0.0355255	-0.0347831100225448	-0.0759656727313995	-0.06177558	-0.006030053	0.0	0.007354736328125
COL6A3_e18_C86T	C86T	TGGCCTCTTCTGCCCGAGGGACCAGCCCTGCAGGAAAAGCTAATGCTTCCCCTATCGCCTTGCCTTCTAGGGCTCTCGGGGATTCTCAGGAGAGAAGGTATGCAAGCTTGGTTTTGTTTTAC	COL6A3	COL6A3_e18	ENSE00002317428	COL6A3_e18	ENSE00002317428	U	sub	Exon	74.3770949702643	74.0560226398559	-0.321072330408401	79.3465106897943	61.1577964519141	59.5381526104418	0.0	-0.061798066	-0.008677542	-0.0302858278155326	-0.0306281447410583	-0.03365908	-0.0010097027	-0.001953125	0.011077880859375
COL6A3_e18_C85G	C85G	TGGCCTCTTCTGCCCGAGGGACCAGCCCTGCAGGAAAAGCTAATGCTTCCCCTATCGCCTTGCCTTCTAGGGCTCTCGGGGATTGCCAGGAGAGAAGGTATGCAAGCTTGGTTTTGTTTTAC	COL6A3	COL6A3_e18	ENSE00002317428	COL6A3_e18	ENSE00002317428	G	sub	Exon	74.3770949702643	73.1694404480791	-1.2076545221852	81.5965874466789	56.006006006006	62.3405851462866	0.0	-0.042019665	-0.007089734	-0.0112682431936264	-0.0111476182937622	-0.0026132911	-0.0006918013	0.0	0.010528564453125
COL6A3_e18_del85to105	del85to105	TGGCCTCTTCTGCCCGAGGGACCAGCCCTGCAGGAAAAGCTAATGCTTCCCCTATCGCCTTGCCTTCTAGGGCTCTCGGGGATTGCTTGGTTTTGTTTTAC	COL6A3	COL6A3_e18	ENSE00002317428	COL6A3_e18	ENSE00002317428	∆21nt	∆21nt	5'SS	74.3770949702643	0.0763535981441558	-74.3007413721201	0.0	0.0	0.0	0.0	-0.6911448	-0.9723251	-0.4530752266291529	-0.9187300477642566	-0.2538538	-0.98755217	-0.94384765625	-0.0169906616210937
COL6A3_e18_C85T	C85T	TGGCCTCTTCTGCCCGAGGGACCAGCCCTGCAGGAAAAGCTAATGCTTCCCCTATCGCCTTGCCTTCTAGGGCTCTCGGGGATTTCCAGGAGAGAAGGTATGCAAGCTTGGTTTTGTTTTAC	COL6A3	COL6A3_e18	ENSE00002317428	COL6A3_e18	ENSE00002317428	U	sub	Exon	74.3770949702643	73.3567472243638	-1.0203477459005	80.23598820059	58.2324455205811	60.6004901960784	0.0	0.00024122	0.0012255609	0.0119377076625823	0.005048394203186	0.044734046	0.0013418198	0.0	0.005279541015625
COL6A3_e18_del81to101	del81to101	TGGCCTCTTCTGCCCGAGGGACCAGCCCTGCAGGAAAAGCTAATGCTTCCCCTATCGCCTTGCCTTCTAGGGCTCTCGGGGCAAGCTTGGTTTTGTTTTAC	COL6A3	COL6A3_e18	ENSE00002317428	COL6A3_e18	ENSE00002317428	∆21nt	∆21nt	5'SS	74.3770949702643	0.0774418373078152	-74.2996531329565	0.0	0.0	0.0	0.0	-0.6912379	-0.97225666	-0.453227343969047	-0.918959416798316	-0.2540216	-0.987844	-0.94287109375	-0.017059326171875
COL6A3_e18_del82to84	del82to84	TGGCCTCTTCTGCCCGAGGGACCAGCCCTGCAGGAAAAGCTAATGCTTCCCCTATCGCCTTGCCTTCTAGGGCTCTCGGGGCCCAGGAGAGAAGGTATGCAAGCTTGGTTTTGTTTTAC	COL6A3	COL6A3_e18	ENSE00002317428	COL6A3_e18	ENSE00002317428	∆3nt	∆3nt	Exon	74.3770949702643	8.90186128876223	-65.4752336815021	5.85365853658537	3.35820895522388	3.50993377483444	0.0	-0.18842444	-0.0686523	-0.1226598918437957	-0.1368755400180816	-0.061001647	-0.0028536022	-0.001953125	0.009735107421875
COL6A3_e18_A82C	A82C	TGGCCTCTTCTGCCCGAGGGACCAGCCCTGCAGGAAAAGCTAATGCTTCCCCTATCGCCTTGCCTTCTAGGGCTCTCGGGGCTTCCCAGGAGAGAAGGTATGCAAGCTTGGTTTTGTTTTAC	COL6A3	COL6A3_e18	ENSE00002317428	COL6A3_e18	ENSE00002317428	C	sub	Exon	74.3770949702643	69.9158680149037	-4.4612269553606	76.796875	52.1472392638037	57.826520438684	0.0	-0.054436237	-0.0059268177	-0.0460387915372848	-0.0443698763847351	-0.01275944	-0.00021141768	-0.001953125	0.004119873046875
COL6A3_e18_A82G	A82G	TGGCCTCTTCTGCCCGAGGGACCAGCCCTGCAGGAAAAGCTAATGCTTCCCCTATCGCCTTGCCTTCTAGGGCTCTCGGGGGTTCCCAGGAGAGAAGGTATGCAAGCTTGGTTTTGTTTTAC	COL6A3	COL6A3_e18	ENSE00002317428	COL6A3_e18	ENSE00002317428	G	sub	Exon	74.3770949702643	57.5425433979856	-16.8345515722787	56.2130177514793	40.948275862069	38.9130434782609	0.0	-0.13663542	-0.024276763	-0.1348443031311035	-0.1133902966976165	-0.040102296	-0.00803259	-0.001953125	0.001007080078125
COL6A3_e18_del82to82	del82to82	TGGCCTCTTCTGCCCGAGGGACCAGCCCTGCAGGAAAAGCTAATGCTTCCCCTATCGCCTTGCCTTCTAGGGCTCTCGGGGTTCCCAGGAGAGAAGGTATGCAAGCTTGGTTTTGTTTTAC	COL6A3	COL6A3_e18	ENSE00002317428	COL6A3_e18	ENSE00002317428	∆1nt	∆1nt	Exon	74.3770949702643	67.1886702240421	-7.1884247462222	71.73017507724	50.8852459016394	51.7331589274035	0.0	-0.29636437	-0.03753096	-0.1132969558238983	-0.1739691197872162	-0.055768605	-0.011381179	-0.001953125	0.014007568359375
COL6A3_e18_A82T	A82T	TGGCCTCTTCTGCCCGAGGGACCAGCCCTGCAGGAAAAGCTAATGCTTCCCCTATCGCCTTGCCTTCTAGGGCTCTCGGGGTTTCCCAGGAGAGAAGGTATGCAAGCTTGGTTTTGTTTTAC	COL6A3	COL6A3_e18	ENSE00002317428	COL6A3_e18	ENSE00002317428	U	sub	Exon	74.3770949702643	68.0341241945057	-6.34297077575861	69.6678321678322	51.7206477732794	53.0933633295838	0.0	-0.13491257	-0.020337373	-0.1079891920089721	-0.0891887545585632	-0.038912795	-0.0064677894	-0.001953125	-0.00250244140625
COL6A3_e18_G81T	G81T	TGGCCTCTTCTGCCCGAGGGACCAGCCCTGCAGGAAAAGCTAATGCTTCCCCTATCGCCTTGCCTTCTAGGGCTCTCGGGTATTCCCAGGAGAGAAGGTATGCAAGCTTGGTTTTGTTTTAC	COL6A3	COL6A3_e18	ENSE00002317428	COL6A3_e18	ENSE00002317428	U	sub	Exon	74.3770949702643	58.6646458359642	-15.7124491343001	61.7193836171938	39.8773006134969	42.619926199262	0.0	-0.1370246	-0.027358353	-0.1158950924873352	-0.1043999791145324	-0.03727624	-0.0042369366	-0.001953125	-0.00250244140625
COL6A3_e18_del81to83	del81to83	TGGCCTCTTCTGCCCGAGGGACCAGCCCTGCAGGAAAAGCTAATGCTTCCCCTATCGCCTTGCCTTCTAGGGCTCTCGGGTCCCAGGAGAGAAGGTATGCAAGCTTGGTTTTGTTTTAC	COL6A3	COL6A3_e18	ENSE00002317428	COL6A3_e18	ENSE00002317428	∆3nt	∆3nt	Exon	74.3770949702643	43.0654129236862	-31.3116820465781	39.3168604651163	25.3997093023256	26.4042797095911	0.0	-0.20406258	-0.076441616	-0.1370392441749572	-0.1585436761379242	-0.062635385	-0.0039073527	-0.001953125	0.005218505859375
COL6A3_e18_G80T	G80T	TGGCCTCTTCTGCCCGAGGGACCAGCCCTGCAGGAAAAGCTAATGCTTCCCCTATCGCCTTGCCTTCTAGGGCTCTCGGTGATTCCCAGGAGAGAAGGTATGCAAGCTTGGTTTTGTTTTAC	COL6A3	COL6A3_e18	ENSE00002317428	COL6A3_e18	ENSE00002317428	U	sub	Exon	74.3770949702643	76.0039120808736	1.6268171106093	81.6876903001305	63.7345679012346	62.4017957351291	0.0	-0.017558604	-0.00047811866	-0.0301493853330612	-0.0189154148101806	0.0040936098	-0.00018069148	0.0	0.014129638671875
COL6A3_e18_del80to100	del80to100	TGGCCTCTTCTGCCCGAGGGACCAGCCCTGCAGGAAAAGCTAATGCTTCCCCTATCGCCTTGCCTTCTAGGGCTCTCGGTGCAAGCTTGGTTTTGTTTTAC	COL6A3	COL6A3_e18	ENSE00002317428	COL6A3_e18	ENSE00002317428	∆21nt	∆21nt	5'SS	74.3770949702643	0.0628554719206396	-74.3142394983437	0.0	0.0	0.0	0.0	-0.68677807	-0.9691967	-0.4523163218982517	-0.9171741157770156	-0.25364894	-0.9874741	-0.92431640625	-0.0168609619140625
COL6A3_e18_del80to82	del80to82	TGGCCTCTTCTGCCCGAGGGACCAGCCCTGCAGGAAAAGCTAATGCTTCCCCTATCGCCTTGCCTTCTAGGGCTCTCGGTTCCCAGGAGAGAAGGTATGCAAGCTTGGTTTTGTTTTAC	COL6A3	COL6A3_e18	ENSE00002317428	COL6A3_e18	ENSE00002317428	∆3nt	∆3nt	Exon	74.3770949702643	52.1775770405624	-22.1995179297019	51.2280701754386	35.3551476456504	33.3872271624899	0.0	-0.17528728	-0.058542907	-0.0891675353050232	-0.10477015376091	-0.04305506	-0.0018234849	-0.001953125	0.003753662109375
COL6A3_e18_G79T	G79T	TGGCCTCTTCTGCCCGAGGGACCAGCCCTGCAGGAAAAGCTAATGCTTCCCCTATCGCCTTGCCTTCTAGGGCTCTCGTGGATTCCCAGGAGAGAAGGTATGCAAGCTTGGTTTTGTTTTAC	COL6A3	COL6A3_e18	ENSE00002317428	COL6A3_e18	ENSE00002317428	U	sub	Exon	74.3770949702643	79.8054343323456	5.4283393620813	84.6355303360978	68.7044307347168	68.5011709601874	0.0	0.12276748	0.013320833	0.0937572568655014	0.0426968336105346	0.028586254	0.0031248033	0.0	0.041229248046875
COL6A3_e18_del78to98	del78to98	TGGCCTCTTCTGCCCGAGGGACCAGCCCTGCAGGAAAAGCTAATGCTTCCCCTATCGCCTTGCCTTCTAGGGCTCTCTATGCAAGCTTGGTTTTGTTTTAC	COL6A3	COL6A3_e18	ENSE00002317428	COL6A3_e18	ENSE00002317428	∆21nt	∆21nt	5'SS	74.3770949702643	0.0925890535427724	-74.2845059167215	0.0	0.0	0.0	0.0	-0.69263744	-0.9720206	-0.4536900973180309	-0.9182736077345908	-0.25437376	-0.9871906	-0.955078125	-0.0173797607421875
COL6A3_e18_del78to83	del78to83	TGGCCTCTTCTGCCCGAGGGACCAGCCCTGCAGGAAAAGCTAATGCTTCCCCTATCGCCTTGCCTTCTAGGGCTCTCTCCCAGGAGAGAAGGTATGCAAGCTTGGTTTTGTTTTAC	COL6A3	COL6A3_e18	ENSE00002317428	COL6A3_e18	ENSE00002317428	∆6nt	∆6nt	Exon	74.3770949702643	4.05363674784767	-70.3234582224166	2.48366013071895	1.17439812096301	1.50659133709981	0.0	-0.23422353	-0.09264663	-0.1676955744624138	-0.2892109751701355	-0.083738156	-0.05406922	-0.0078125	-0.0034332275390625
COL6A3_e18_G78T	G78T	TGGCCTCTTCTGCCCGAGGGACCAGCCCTGCAGGAAAAGCTAATGCTTCCCCTATCGCCTTGCCTTCTAGGGCTCTCTGGGATTCCCAGGAGAGAAGGTATGCAAGCTTGGTTTTGTTTTAC	COL6A3	COL6A3_e18	ENSE00002317428	COL6A3_e18	ENSE00002317428	U	sub	Exon	74.3770949702643	69.8987883818649	-4.47830658839941	73.9431206764028	55.2263374485597	54.2831379621281	0.0	-0.05910921	-0.00722304	-0.0374536365270614	-0.0180225670337677	-0.023019604	4.1484833e-05	0.0	0.004974365234375
COL6A3_e18_del77to79	del77to79	TGGCCTCTTCTGCCCGAGGGACCAGCCCTGCAGGAAAAGCTAATGCTTCCCCTATCGCCTTGCCTTCTAGGGCTCTGGATTCCCAGGAGAGAAGGTATGCAAGCTTGGTTTTGTTTTAC	COL6A3	COL6A3_e18	ENSE00002317428	COL6A3_e18	ENSE00002317428	∆3nt	∆3nt	Exon	74.3770949702643	75.7164731732238	1.3393782029595	82.9357798165138	63.2551848512173	62.0638085742772	0.0	-0.098845154	-0.027318537	-0.0330787748098373	-0.0555876493453979	-0.009007938	0.002052337	0.0	0.007232666015625
COL6A3_e18_del77to77	del77to77	TGGCCTCTTCTGCCCGAGGGACCAGCCCTGCAGGAAAAGCTAATGCTTCCCCTATCGCCTTGCCTTCTAGGGCTCTGGGGATTCCCAGGAGAGAAGGTATGCAAGCTTGGTTTTGTTTTAC	COL6A3	COL6A3_e18	ENSE00002317428	COL6A3_e18	ENSE00002317428	∆1nt	∆1nt	Exon	74.3770949702643	60.7025451688869	-13.6745498013774	63.9553429027113	41.4335664335664	45.6439393939394	0.0	-0.29500976	-0.039278895	-0.1138406693935394	-0.1473255455493927	-0.052732036	-0.009518951	-0.001953125	-0.004486083984375
COL6A3_e18_C77G	C77G	TGGCCTCTTCTGCCCGAGGGACCAGCCCTGCAGGAAAAGCTAATGCTTCCCCTATCGCCTTGCCTTCTAGGGCTCTGGGGGATTCCCAGGAGAGAAGGTATGCAAGCTTGGTTTTGTTTTAC	COL6A3	COL6A3_e18	ENSE00002317428	COL6A3_e18	ENSE00002317428	G	sub	Exon	74.3770949702643	44.201320833243	-30.1757741370213	48.7138263665595	24.5333333333333	28.9982425307557	0.0	-0.16414222	-0.03354016	-0.1137926131486892	-0.0720003545284271	-0.024347186	-0.0027054548	-0.001953125	-0.0070648193359375
COL6A3_e18_del77to97	del77to97	TGGCCTCTTCTGCCCGAGGGACCAGCCCTGCAGGAAAAGCTAATGCTTCCCCTATCGCCTTGCCTTCTAGGGCTCTGTATGCAAGCTTGGTTTTGTTTTAC	COL6A3	COL6A3_e18	ENSE00002317428	COL6A3_e18	ENSE00002317428	∆21nt	∆21nt	5'SS	74.3770949702643	0.0952380932088379	-74.2818568770555	0.0	0.0	0.0	0.0	-0.69360137	-0.9727576	-0.4535746041219681	-0.9182735770009458	-0.25440085	-0.98757017	-0.955322265625	-0.0173606872558594
COL6A3_e18_C77T	C77T	TGGCCTCTTCTGCCCGAGGGACCAGCCCTGCAGGAAAAGCTAATGCTTCCCCTATCGCCTTGCCTTCTAGGGCTCTTGGGGATTCCCAGGAGAGAAGGTATGCAAGCTTGGTTTTGTTTTAC	COL6A3	COL6A3_e18	ENSE00002317428	COL6A3_e18	ENSE00002317428	U	sub	Exon	74.3770949702643	38.021177901947	-36.3559170683173	33.4093500570125	21.3024282560706	22.0024721878863	0.0	-0.11586863	-0.020709425	-0.0982827395200729	-0.0597851872444152	-0.047990814	-0.0066690445	-0.001953125	-0.006256103515625
COL6A3_e18_del77to82	del77to82	TGGCCTCTTCTGCCCGAGGGACCAGCCCTGCAGGAAAAGCTAATGCTTCCCCTATCGCCTTGCCTTCTAGGGCTCTTTCCCAGGAGAGAAGGTATGCAAGCTTGGTTTTGTTTTAC	COL6A3	COL6A3_e18	ENSE00002317428	COL6A3_e18	ENSE00002317428	∆6nt	∆6nt	Exon	74.3770949702643	16.2576370817341	-58.1194578885302	9.54616588419405	7.04845814977974	7.11974110032362	0.0	-0.2828148	-0.1259051	-0.2113628536462783	-0.3449641913175583	-0.09503202	-0.12559664	-0.01953125	-0.0042266845703125
COL6A3_e18_del75to80	del75to80	TGGCCTCTTCTGCCCGAGGGACCAGCCCTGCAGGAAAAGCTAATGCTTCCCCTATCGCCTTGCCTTCTAGGGCTGATTCCCAGGAGAGAAGGTATGCAAGCTTGGTTTTGTTTTAC	COL6A3	COL6A3_e18	ENSE00002317428	COL6A3_e18	ENSE00002317428	∆6nt	∆6nt	Exon	74.3770949702643	20.7013168665681	-53.6757781036962	16.5946946329426	9.62052378407269	9.71159505591524	0.0	-0.18362156	-0.0633989	-0.1406766325235366	-0.2495099902153015	-0.063317895	-0.032771707	-0.0078125	-0.001312255859375
COL6A3_e18_del75to77	del75to77	TGGCCTCTTCTGCCCGAGGGACCAGCCCTGCAGGAAAAGCTAATGCTTCCCCTATCGCCTTGCCTTCTAGGGCTGGGGATTCCCAGGAGAGAAGGTATGCAAGCTTGGTTTTGTTTTAC	COL6A3	COL6A3_e18	ENSE00002317428	COL6A3_e18	ENSE00002317428	∆3nt	∆3nt	Exon	74.3770949702643	33.0331538229998	-41.3439411472645	30.2038626609442	17.6011701608971	18.1204276871131	0.0	-0.278792	-0.13020453	-0.2043125331401825	-0.2647486180067062	-0.100312464	-0.027597338	-0.001953125	-0.0088348388671875
COL6A3_e18_C75G	C75G	TGGCCTCTTCTGCCCGAGGGACCAGCCCTGCAGGAAAAGCTAATGCTTCCCCTATCGCCTTGCCTTCTAGGGCTGTCGGGGATTCCCAGGAGAGAAGGTATGCAAGCTTGGTTTTGTTTTAC	COL6A3	COL6A3_e18	ENSE00002317428	COL6A3_e18	ENSE00002317428	G	sub	Exon	74.3770949702643	75.1800897090081	0.802994738743801	82.780612244898	62.1006389776358	61.7608977125594	0.0	0.03791669	0.0046149194	0.0297097191214561	0.02280855178833	-0.0068623275	0.0012397468	0.0	0.002685546875
COL6A3_e18_del75to75	del75to75	TGGCCTCTTCTGCCCGAGGGACCAGCCCTGCAGGAAAAGCTAATGCTTCCCCTATCGCCTTGCCTTCTAGGGCTTCGGGGATTCCCAGGAGAGAAGGTATGCAAGCTTGGTTTTGTTTTAC	COL6A3	COL6A3_e18	ENSE00002317428	COL6A3_e18	ENSE00002317428	∆1nt	∆1nt	Exon	74.3770949702643	73.9518951132088	-0.425199857055503	81.2889812889813	61.0416666666667	59.3486805165637	0.0	-0.13943937	-0.002083987	0.0441788360476493	-0.0599732100963592	-0.037453406	-0.0033887923	0.0	0.004608154296875
COL6A3_e18_C75T	C75T	TGGCCTCTTCTGCCCGAGGGACCAGCCCTGCAGGAAAAGCTAATGCTTCCCCTATCGCCTTGCCTTCTAGGGCTTTCGGGGATTCCCAGGAGAGAAGGTATGCAAGCTTGGTTTTGTTTTAC	COL6A3	COL6A3_e18	ENSE00002317428	COL6A3_e18	ENSE00002317428	U	sub	Exon	74.3770949702643	71.8971971175766	-2.47989785268771	79.826464208243	58.9721254355401	55.7046979865772	0.0	-0.03441003	-0.004117012	-0.0117276981472969	-0.0048750340938568	-0.017238691	-0.0016925037	-0.001953125	-0.00244140625
COL6A3_e18_del73to93	del73to93	TGGCCTCTTCTGCCCGAGGGACCAGCCCTGCAGGAAAAGCTAATGCTTCCCCTATCGCCTTGCCTTCTAGGGGAAGGTATGCAAGCTTGGTTTTGTTTTAC	COL6A3	COL6A3_e18	ENSE00002317428	COL6A3_e18	ENSE00002317428	∆21nt	∆21nt	Exon	74.3770949702643	0.196993693406013	-74.1801012768583	0.0	0.0334336342360415	0.0	0.0	-0.5275772	-0.8223293	-0.3438842489849776	-0.8725054878741503	-0.07715993	-0.8644507	-0.65625	-0.0101394653320312
COL6A3_e18_del72to77	del72to77	TGGCCTCTTCTGCCCGAGGGACCAGCCCTGCAGGAAAAGCTAATGCTTCCCCTATCGCCTTGCCTTCTAGGGGGGATTCCCAGGAGAGAAGGTATGCAAGCTTGGTTTTGTTTTAC	COL6A3	COL6A3_e18	ENSE00002317428	COL6A3_e18	ENSE00002317428	∆6nt	∆6nt	Exon	74.3770949702643	7.73604754254846	-66.6410474277158	5.71428571428571	3.00285986653956	2.81407035175879	0.0	-0.28385067	-0.15664512	-0.2088830396533012	-0.3725737333297729	-0.10964152	-0.2777724	-0.009765625	-0.0067291259765625
COL6A3_e18_C73G	C73G	TGGCCTCTTCTGCCCGAGGGACCAGCCCTGCAGGAAAAGCTAATGCTTCCCCTATCGCCTTGCCTTCTAGGGGTCTCGGGGATTCCCAGGAGAGAAGGTATGCAAGCTTGGTTTTGTTTTAC	COL6A3	COL6A3_e18	ENSE00002317428	COL6A3_e18	ENSE00002317428	G	sub	Exon	74.3770949702643	70.880189904872	-3.4969050653923	74.3944636678201	56.9148936170213	55.1581843191197	0.0	-0.101914346	-0.017755002	-0.0848482400178909	-0.0807374715805053	-0.037441507	-0.0032791793	-0.001953125	0.012664794921875
COL6A3_e18_del73to75	del73to75	TGGCCTCTTCTGCCCGAGGGACCAGCCCTGCAGGAAAAGCTAATGCTTCCCCTATCGCCTTGCCTTCTAGGGTCGGGGATTCCCAGGAGAGAAGGTATGCAAGCTTGGTTTTGTTTTAC	COL6A3	COL6A3_e18	ENSE00002317428	COL6A3_e18	ENSE00002317428	∆3nt	∆3nt	Exon	74.3770949702643	73.6063588865098	-0.770736083754497	78.1626506024097	60.81597960051	58.6332574031891	0.0	-0.16327739	-0.062141776	-0.089284598827362	-0.1153828799724578	-0.07008113	-0.004996717	-0.00390625	-0.002655029296875
COL6A3_e18_del73to73	del73to73	TGGCCTCTTCTGCCCGAGGGACCAGCCCTGCAGGAAAAGCTAATGCTTCCCCTATCGCCTTGCCTTCTAGGGTCTCGGGGATTCCCAGGAGAGAAGGTATGCAAGCTTGGTTTTGTTTTAC	COL6A3	COL6A3_e18	ENSE00002317428	COL6A3_e18	ENSE00002317428	∆1nt	∆1nt	Exon	74.3770949702643	79.6684269907636	5.2913320204993	85.8178887993554	68.4375	68.3580387685291	0.0	-0.17460425	-0.0060639977	0.0327797755599021	-0.0616785287857055	-0.022505239	-0.0059679747	-0.00390625	0.027191162109375
COL6A3_e18_C73T	C73T	TGGCCTCTTCTGCCCGAGGGACCAGCCCTGCAGGAAAAGCTAATGCTTCCCCTATCGCCTTGCCTTCTAGGGTTCTCGGGGATTCCCAGGAGAGAAGGTATGCAAGCTTGGTTTTGTTTTAC	COL6A3	COL6A3_e18	ENSE00002317428	COL6A3_e18	ENSE00002317428	U	sub	Exon	74.3770949702643	79.0970826932342	4.7199877229699	84.4474761255116	68.078431372549	66.9603524229075	0.0	0.00013673306	-0.0014699101	0.004445195198059	0.0067874193191528	-0.0006716773	-0.000819087	-0.001953125	0.011199951171875
COL6A3_e18_G72T	G72T	TGGCCTCTTCTGCCCGAGGGACCAGCCCTGCAGGAAAAGCTAATGCTTCCCCTATCGCCTTGCCTTCTAGGTCTCTCGGGGATTCCCAGGAGAGAAGGTATGCAAGCTTGGTTTTGTTTTAC	COL6A3	COL6A3_e18	ENSE00002317428	COL6A3_e18	ENSE00002317428	U	sub	Exon	74.3770949702643	80.5791269032273	6.202031932963	89.1925465838509	69.9431356620634	69.519152404238	0.0	0.14830014	0.01311779	0.1446328908205032	0.0454694032669067	0.10633165	0.0041974485	0.0	0.039276123046875
COL6A3_e18_del71to73	del71to73	TGGCCTCTTCTGCCCGAGGGACCAGCCCTGCAGGAAAAGCTAATGCTTCCCCTATCGCCTTGCCTTCTAGTCTCGGGGATTCCCAGGAGAGAAGGTATGCAAGCTTGGTTTTGTTTTAC	COL6A3	COL6A3_e18	ENSE00002317428	COL6A3_e18	ENSE00002317428	∆3nt	∆3nt	3'SS	74.3770949702643	12.7961684784693	-61.580926491795	9.6045197740113	4.20032310177706	6.24472573839663	0.0	-0.44175053	-0.6311596	-0.2706507891416549	-0.7062413841485977	-0.10796648	-0.5098412	-0.501953125	-0.009674072265625
COL6A3_e18_G71T	G71T	TGGCCTCTTCTGCCCGAGGGACCAGCCCTGCAGGAAAAGCTAATGCTTCCCCTATCGCCTTGCCTTCTAGTGCTCTCGGGGATTCCCAGGAGAGAAGGTATGCAAGCTTGGTTTTGTTTTAC	COL6A3	COL6A3_e18	ENSE00002317428	COL6A3_e18	ENSE00002317428	U	sub	3'SS	74.3770949702643	54.9680263013956	-19.4090686688687	57.1230982019364	37.6327769347496	36.7109634551495	0.0	-0.18681572	-0.037682742	-0.1525895297527313	-0.1300097703933715	-0.048617646	-0.02582404	-0.001953125	-0.0063323974609375
COL6A3_e18_del70to75	del70to75	TGGCCTCTTCTGCCCGAGGGACCAGCCCTGCAGGAAAAGCTAATGCTTCCCCTATCGCCTTGCCTTCTATCGGGGATTCCCAGGAGAGAAGGTATGCAAGCTTGGTTTTGTTTTAC	COL6A3	COL6A3_e18	ENSE00002317428	COL6A3_e18	ENSE00002317428	∆6nt	∆6nt	3'SS	74.3770949702643	0.367691271094654	-74.0094036991697	0.0	0.0	0.0	0.0	-0.37462544	-0.6335898	-0.1637746915221214	-0.7483365833759308	-0.04604307	-0.5752616	-0.595703125	9.1552734375e-05
COL6A3_e18_G70T	G70T	TGGCCTCTTCTGCCCGAGGGACCAGCCCTGCAGGAAAAGCTAATGCTTCCCCTATCGCCTTGCCTTCTATGGCTCTCGGGGATTCCCAGGAGAGAAGGTATGCAAGCTTGGTTTTGTTTTAC	COL6A3	COL6A3_e18	ENSE00002317428	COL6A3_e18	ENSE00002317428	U	sub	3'SS	74.3770949702643	2.64020986711818	-71.7368851031461	0.809352517985612	0.717875089734386	0.909090909090909	0.0	-0.37481874	-0.5855234	-0.1847570412883215	-0.6963171858951682	-0.03471516	-0.57045937	-0.5936546325683594	-0.0058886334300041
COL6A3_e18_A69C	A69C	TGGCCTCTTCTGCCCGAGGGACCAGCCCTGCAGGAAAAGCTAATGCTTCCCCTATCGCCTTGCCTTCTCGGGCTCTCGGGGATTCCCAGGAGAGAAGGTATGCAAGCTTGGTTTTGTTTTAC	COL6A3	COL6A3_e18	ENSE00002317428	COL6A3_e18	ENSE00002317428	C	sub	3'SS	74.3770949702643	3.50966331454901	-70.8674316557153	1.19670905011219	1.14873035066505	1.15567641060503	0.0	-0.37698963	-0.58892596	-0.18121522905858	-0.6998423755067051	-0.05273442	-0.6574412	-0.5819733142852783	-0.0074146389961242
COL6A3_e18_del67to72	del67to72	TGGCCTCTTCTGCCCGAGGGACCAGCCCTGCAGGAAAAGCTAATGCTTCCCCTATCGCCTTGCCTTCTCTCGGGGATTCCCAGGAGAGAAGGTATGCAAGCTTGGTTTTGTTTTAC	COL6A3	COL6A3_e18	ENSE00002317428	COL6A3_e18	ENSE00002317428	∆6nt	∆6nt	3'SS	74.3770949702643	0.170608486666717	-74.2064864835976	0.0	0.0	0.0	0.0	-0.38029778	-0.6600088	-0.1700599119067192	-0.7916367053985596	-0.05848816	-0.6295621	-0.58203125	-0.006378173828125
COL6A3_e18_del69to89	del69to89	TGGCCTCTTCTGCCCGAGGGACCAGCCCTGCAGGAAAAGCTAATGCTTCCCCTATCGCCTTGCCTTCTGAGAGAAGGTATGCAAGCTTGGTTTTGTTTTAC	COL6A3	COL6A3_e18	ENSE00002317428	COL6A3_e18	ENSE00002317428	∆21nt	∆21nt	3'SS	74.3770949702643	0.0886449601532788	-74.288450010111	0.0	0.0	0.0	0.0	-0.42576516	-0.6917043	-0.260658897459507	-0.7770667672157288	-0.10216488	-0.54561776	-0.671875	-0.000762939453125
COL6A3_e18_del69to71	del69to71	TGGCCTCTTCTGCCCGAGGGACCAGCCCTGCAGGAAAAGCTAATGCTTCCCCTATCGCCTTGCCTTCTGCTCTCGGGGATTCCCAGGAGAGAAGGTATGCAAGCTTGGTTTTGTTTTAC	COL6A3	COL6A3_e18	ENSE00002317428	COL6A3_e18	ENSE00002317428	∆3nt	∆3nt	3'SS	74.3770949702643	0.275254521558971	-74.1018404487053	0.0	0.0	0.0	0.0	-0.39023522	-0.61218184	-0.1617617979645729	-0.7110273838043213	-0.07162382	-0.545223	-0.560546875	-0.005889892578125
COL6A3_e18_del69to69	del69to69	TGGCCTCTTCTGCCCGAGGGACCAGCCCTGCAGGAAAAGCTAATGCTTCCCCTATCGCCTTGCCTTCTGGGCTCTCGGGGATTCCCAGGAGAGAAGGTATGCAAGCTTGGTTTTGTTTTAC	COL6A3	COL6A3_e18	ENSE00002317428	COL6A3_e18	ENSE00002317428	∆1nt	∆1nt	3'SS	74.3770949702643	1.40320114639759	-72.9738938238667	0.632911392405063	0.403225806451613	0.203665987780041	0.0	-0.4243503	-0.6278241	-0.2912081241356645	-0.7671189230950404	-0.072795376	-0.65035915	-0.6073541641235352	-0.0062543377280235
COL6A3_e18_A69G	A69G	TGGCCTCTTCTGCCCGAGGGACCAGCCCTGCAGGAAAAGCTAATGCTTCCCCTATCGCCTTGCCTTCTGGGGCTCTCGGGGATTCCCAGGAGAGAAGGTATGCAAGCTTGGTTTTGTTTTAC	COL6A3	COL6A3_e18	ENSE00002317428	COL6A3_e18	ENSE00002317428	G	sub	3'SS	74.3770949702643	2.05721900364014	-72.3198759666242	0.352112676056338	0.661625708884688	0.537634408602151	0.0	-0.3960676	-0.6355462	-0.2906953584169969	-0.7663843833779538	-0.058218002	-0.6917285	-0.6171331405639648	-0.0079020708799362
COL6A3_e18_A69T	A69T	TGGCCTCTTCTGCCCGAGGGACCAGCCCTGCAGGAAAAGCTAATGCTTCCCCTATCGCCTTGCCTTCTTGGGCTCTCGGGGATTCCCAGGAGAGAAGGTATGCAAGCTTGGTTTTGTTTTAC	COL6A3	COL6A3_e18	ENSE00002317428	COL6A3_e18	ENSE00002317428	U	sub	3'SS	74.3770949702643	3.09643851459344	-71.2806564556709	1.07784431137725	0.44404973357016	1.314459049545	0.0	-0.39834645	-0.6307564	-0.295193669222499	-0.7799920104316698	-0.064823374	-0.7532226	-0.6170978546142578	-0.0076579898595809
COL6A3_e18_del67to69	del67to69	TGGCCTCTTCTGCCCGAGGGACCAGCCCTGCAGGAAAAGCTAATGCTTCCCCTATCGCCTTGCCTTGGGCTCTCGGGGATTCCCAGGAGAGAAGGTATGCAAGCTTGGTTTTGTTTTAC	COL6A3	COL6A3_e18	ENSE00002317428	COL6A3_e18	ENSE00002317428	∆3nt	∆3nt	3'SS	74.3770949702643	2.599018545487	-71.7780764247773	1.13636363636364	0.760043431053203	0.732600732600733	0.0	-0.43086222	-0.688803	-0.2804677142266882	-0.79797640598008	-0.11046492	-0.7577871	-0.6444799900054932	-0.0080854967236518
COL6A3_e18_C67G	C67G	TGGCCTCTTCTGCCCGAGGGACCAGCCCTGCAGGAAAAGCTAATGCTTCCCCTATCGCCTTGCCTTGTAGGGCTCTCGGGGATTCCCAGGAGAGAAGGTATGCAAGCTTGGTTTTGTTTTAC	COL6A3	COL6A3_e18	ENSE00002317428	COL6A3_e18	ENSE00002317428	G	sub	3'SS	74.3770949702643	66.0553631443047	-8.3217318259596	69.1939345570631	49.7478991596639	50.0454132606721	0.0	-0.07247558	-0.0135245025	-0.0891360938549041	-0.0262076556682586	-0.03540072	-0.002481997	-0.001953125	-0.0042724609375
COL6A3_e18_del67to67	del67to67	TGGCCTCTTCTGCCCGAGGGACCAGCCCTGCAGGAAAAGCTAATGCTTCCCCTATCGCCTTGCCTTTAGGGCTCTCGGGGATTCCCAGGAGAGAAGGTATGCAAGCTTGGTTTTGTTTTAC	COL6A3	COL6A3_e18	ENSE00002317428	COL6A3_e18	ENSE00002317428	∆1nt	∆1nt	3'SS	74.3770949702643	8.48518670614399	-65.8919082641203	5.58412931667891	3.21969696969697	3.25850832729906	0.0	-0.2763078	-0.06998178	-0.1687786281108856	-0.1695011258125305	-0.060068436	-0.016192764	-0.009765625	-0.005401611328125
COL6A3_e18_C67T	C67T	TGGCCTCTTCTGCCCGAGGGACCAGCCCTGCAGGAAAAGCTAATGCTTCCCCTATCGCCTTGCCTTTTAGGGCTCTCGGGGATTCCCAGGAGAGAAGGTATGCAAGCTTGGTTTTGTTTTAC	COL6A3	COL6A3_e18	ENSE00002317428	COL6A3_e18	ENSE00002317428	U	sub	3'SS	74.3770949702643	72.2385879345754	-2.1385070356889	77.3555027711797	59.5360824742268	56.1111111111111	0.0	-0.055103928	-0.0063396096	-0.032331570982933	-0.0109054744243621	-0.020283207	-0.0012314022	-0.001953125	-0.004913330078125
COL6A3_e18_del64to69	del64to69	TGGCCTCTTCTGCCCGAGGGACCAGCCCTGCAGGAAAAGCTAATGCTTCCCCTATCGCCTTGCGGGCTCTCGGGGATTCCCAGGAGAGAAGGTATGCAAGCTTGGTTTTGTTTTAC	COL6A3	COL6A3_e18	ENSE00002317428	COL6A3_e18	ENSE00002317428	∆6nt	∆6nt	3'SS	74.3770949702643	1.46178487699527	-72.9153100932691	0.177725118483412	0.40281973816717	0.452232899943471	0.0	-0.37639803	-0.6521316	-0.1626586349630088	-0.7793410025951744	-0.045432307	-0.570428	-0.6210776567459106	-0.0075371824204921
COL6A3_e18_C64G	C64G	TGGCCTCTTCTGCCCGAGGGACCAGCCCTGCAGGAAAAGCTAATGCTTCCCCTATCGCCTTGCGTTCTAGGGCTCTCGGGGATTCCCAGGAGAGAAGGTATGCAAGCTTGGTTTTGTTTTAC	COL6A3	COL6A3_e18	ENSE00002317428	COL6A3_e18	ENSE00002317428	G	sub	Intron up	74.3770949702643	62.8998354555288	-11.4772595147355	65.2130325814536	45.0417536534447	47.2175379426644	0.0	-0.082862675	-0.012867004	-0.0539649277925491	-0.0230438411235809	-0.022879206	-0.00038310885	-0.001953125	-0.000946044921875
COL6A3_e18_del63to63	del63to63	TGGCCTCTTCTGCCCGAGGGACCAGCCCTGCAGGAAAAGCTAATGCTTCCCCTATCGCCTTGCTTCTAGGGCTCTCGGGGATTCCCAGGAGAGAAGGTATGCAAGCTTGGTTTTGTTTTAC	COL6A3	COL6A3_e18	ENSE00002317428	COL6A3_e18	ENSE00002317428	∆1nt	∆1nt	Intron up	74.3770949702643	65.3745064079105	-9.0025885623538	68.4693877551021	49.1620111731844	48.9077669902913	0.0	-0.073557645	-0.008929074	-0.0060143247246742	-0.0127394497394561	0.055380113	-6.1929226e-05	-0.001953125	-3.0517578125e-05
COL6A3_e18_C64T	C64T	TGGCCTCTTCTGCCCGAGGGACCAGCCCTGCAGGAAAAGCTAATGCTTCCCCTATCGCCTTGCTTTCTAGGGCTCTCGGGGATTCCCAGGAGAGAAGGTATGCAAGCTTGGTTTTGTTTTAC	COL6A3	COL6A3_e18	ENSE00002317428	COL6A3_e18	ENSE00002317428	U	sub	Intron up	74.3770949702643	77.6949106376928	3.3178156674285	85.5510204081633	65.266393442623	65.7112526539278	0.0	0.07038537	0.006005436	0.0748049169778823	0.0237226486206054	0.030210309	0.0029612482	0.0	0.005523681640625
COL6A3_e18_C63G	C63G	TGGCCTCTTCTGCCCGAGGGACCAGCCCTGCAGGAAAAGCTAATGCTTCCCCTATCGCCTTGGCTTCTAGGGCTCTCGGGGATTCCCAGGAGAGAAGGTATGCAAGCTTGGTTTTGTTTTAC	COL6A3	COL6A3_e18	ENSE00002317428	COL6A3_e18	ENSE00002317428	G	sub	Intron up	74.3770949702643	30.3644558727076	-44.0126390975567	26.7970097757332	16.9190600522193	14.7791619479049	0.0	-0.1671083	-0.042479873	-0.1869462579488754	-0.2226732075214386	-0.05879247	-0.01747182	-0.00390625	-0.0058746337890625
COL6A3_e18_del63to83	del63to83	TGGCCTCTTCTGCCCGAGGGACCAGCCCTGCAGGAAAAGCTAATGCTTCCCCTATCGCCTTGTCCCAGGAGAGAAGGTATGCAAGCTTGGTTTTGTTTTAC	COL6A3	COL6A3_e18	ENSE00002317428	COL6A3_e18	ENSE00002317428	∆21nt	∆21nt	3'SS	74.3770949702643	0.148018484081863	-74.2290764861825	0.0	0.0	0.0	0.0	-0.4198626	-0.67460954	-0.1975014880299568	-0.7734082341194153	-0.08278023	-0.52661765	-0.642578125	0.005462646484375
COL6A3_e18_del63to65	del63to65	TGGCCTCTTCTGCCCGAGGGACCAGCCCTGCAGGAAAAGCTAATGCTTCCCCTATCGCCTTGTCTAGGGCTCTCGGGGATTCCCAGGAGAGAAGGTATGCAAGCTTGGTTTTGTTTTAC	COL6A3	COL6A3_e18	ENSE00002317428	COL6A3_e18	ENSE00002317428	∆3nt	∆3nt	Intron up	74.3770949702643	10.0700936387417	-64.3070013315226	8.68974881194841	4.05485986881336	3.88227927363807	0.0	-0.2933687	-0.09755206	-0.1655880063772201	-0.316093236207962	-0.08114079	-0.0075921416	-0.01171875	-0.0066375732421875
COL6A3_e18_C63T	C63T	TGGCCTCTTCTGCCCGAGGGACCAGCCCTGCAGGAAAAGCTAATGCTTCCCCTATCGCCTTGTCTTCTAGGGCTCTCGGGGATTCCCAGGAGAGAAGGTATGCAAGCTTGGTTTTGTTTTAC	COL6A3	COL6A3_e18	ENSE00002317428	COL6A3_e18	ENSE00002317428	U	sub	Intron up	74.3770949702643	77.7292848710715	3.3521899008072	84.6560846560847	65.4804270462634	65.6296296296296	0.0	0.16251695	0.01503101	0.1541085094213485	0.0507645308971405	0.16563056	0.00466606	0.0	0.066497802734375
COL6A3_e18_del62to67	del62to67	TGGCCTCTTCTGCCCGAGGGACCAGCCCTGCAGGAAAAGCTAATGCTTCCCCTATCGCCTTTAGGGCTCTCGGGGATTCCCAGGAGAGAAGGTATGCAAGCTTGGTTTTGTTTTAC	COL6A3	COL6A3_e18	ENSE00002317428	COL6A3_e18	ENSE00002317428	∆6nt	∆6nt	3'SS	74.3770949702643	0.992654779323983	-73.3844401909403	0.40650406504065	0.23551577955723	0.245338567222767	0.0	-0.3023237	-0.20053154	-0.2289662286639213	-0.4063012301921844	-0.06467448	-0.027894288	-0.048828125	-0.0086212158203125
COL6A3_e18_G62T	G62T	TGGCCTCTTCTGCCCGAGGGACCAGCCCTGCAGGAAAAGCTAATGCTTCCCCTATCGCCTTTCCTTCTAGGGCTCTCGGGGATTCCCAGGAGAGAAGGTATGCAAGCTTGGTTTTGTTTTAC	COL6A3	COL6A3_e18	ENSE00002317428	COL6A3_e18	ENSE00002317428	U	sub	Intron up	74.3770949702643	78.8092736021894	4.4321786319251	85.7611241217799	67.1943231441048	67.0580964153276	0.0	0.15435627	0.0154334605	0.1560605019330978	0.0468732416629791	0.15685491	0.0045684874	0.0	0.016082763671875
COL6A3_e18_del62to82	del62to82	TGGCCTCTTCTGCCCGAGGGACCAGCCCTGCAGGAAAAGCTAATGCTTCCCCTATCGCCTTTTCCCAGGAGAGAAGGTATGCAAGCTTGGTTTTGTTTTAC	COL6A3	COL6A3_e18	ENSE00002317428	COL6A3_e18	ENSE00002317428	∆21nt	∆21nt	3'SS	74.3770949702643	0.117510271175039	-74.2595846990893	0.0	0.0	0.0	0.0	-0.44149706	-0.70351386	-0.2630598694086075	-0.8183301761746407	-0.084437266	-0.54089534	-0.609375	-0.003021240234375
COL6A3_e18_del62to64	del62to64	TGGCCTCTTCTGCCCGAGGGACCAGCCCTGCAGGAAAAGCTAATGCTTCCCCTATCGCCTTTTCTAGGGCTCTCGGGGATTCCCAGGAGAGAAGGTATGCAAGCTTGGTTTTGTTTTAC	COL6A3	COL6A3_e18	ENSE00002317428	COL6A3_e18	ENSE00002317428	∆3nt	∆3nt	Intron up	74.3770949702643	64.4044760959374	-9.9726188743269	70.2325581395349	44.5147679324895	51.3245033112583	0.0	-0.00027373433	-0.0068834424	0.0431137755513191	-0.0047307908535003	0.106212914	0.0020002127	-0.001953125	0.002532958984375
COL6A3_e18_del59to61	del59to61	TGGCCTCTTCTGCCCGAGGGACCAGCCCTGCAGGAAAAGCTAATGCTTCCCCTATCGCGCCTTCTAGGGCTCTCGGGGATTCCCAGGAGAGAAGGTATGCAAGCTTGGTTTTGTTTTAC	COL6A3	COL6A3_e18	ENSE00002317428	COL6A3_e18	ENSE00002317428	∆3nt	∆3nt	Intron up	74.3770949702643	6.0812886440745	-68.2958063261898	3.39142722562412	2.23695111847556	2.1671826625387	0.0	-0.27300227	-0.101908356	-0.2032139301300048	-0.3969556391239166	-0.08590418	-0.008169711	-0.013671875	-0.007904052734375
COL6A3_e18_del59to79	del59to79	TGGCCTCTTCTGCCCGAGGGACCAGCCCTGCAGGAAAAGCTAATGCTTCCCCTATCGCGGATTCCCAGGAGAGAAGGTATGCAAGCTTGGTTTTGTTTTAC	COL6A3	COL6A3_e18	ENSE00002317428	COL6A3_e18	ENSE00002317428	∆21nt	∆21nt	3'SS	74.3770949702643	0.2026967463972	-74.1743982238671	0.0	0.0	0.0	0.0	-0.34022143	-0.5609444	-0.1534172222018242	-0.6366227269172668	-0.06753552	-0.49699503	-0.603515625	0.020355224609375
COL6A3_e18_C59G	C59G	TGGCCTCTTCTGCCCGAGGGACCAGCCCTGCAGGAAAAGCTAATGCTTCCCCTATCGCGTTGCCTTCTAGGGCTCTCGGGGATTCCCAGGAGAGAAGGTATGCAAGCTTGGTTTTGTTTTAC	COL6A3	COL6A3_e18	ENSE00002317428	COL6A3_e18	ENSE00002317428	G	sub	Intron up	74.3770949702643	67.0393435419686	-7.3377514282957	70.5882352941177	51.4388489208633	50.7978723404255	0.0	-0.06570637	-0.008710444	-0.0838526785373687	-0.0492443144321441	-0.021689221	-0.0010974705	-0.001953125	-0.00341796875
COL6A3_e18_del58to63	del58to63	TGGCCTCTTCTGCCCGAGGGACCAGCCCTGCAGGAAAAGCTAATGCTTCCCCTATCGCTTCTAGGGCTCTCGGGGATTCCCAGGAGAGAAGGTATGCAAGCTTGGTTTTGTTTTAC	COL6A3	COL6A3_e18	ENSE00002317428	COL6A3_e18	ENSE00002317428	∆6nt	∆6nt	Intron up	74.3770949702643	34.8163603583745	-39.5607346118898	33.3906071019473	20.3799654576857	17.8223844282238	0.0	-0.14709862	-0.05079648	-0.1125333681702613	-0.1485879719257354	0.03537315	-0.0032223463	-0.00390625	-0.003875732421875
COL6A3_e18_del58to58	del58to58	TGGCCTCTTCTGCCCGAGGGACCAGCCCTGCAGGAAAAGCTAATGCTTCCCCTATCGCTTGCCTTCTAGGGCTCTCGGGGATTCCCAGGAGAGAAGGTATGCAAGCTTGGTTTTGTTTTAC	COL6A3	COL6A3_e18	ENSE00002317428	COL6A3_e18	ENSE00002317428	∆1nt	∆1nt	Intron up	74.3770949702643	79.6669657511809	5.28987078091659	84.0950639853748	66.9711876317639	69.9264705882353	0.0	0.019679695	0.002918601	0.0604799836874008	0.0081040859222412	0.11051805	0.0028160214	0.0	0.012481689453125
COL6A3_e18_C59T	C59T	TGGCCTCTTCTGCCCGAGGGACCAGCCCTGCAGGAAAAGCTAATGCTTCCCCTATCGCTTTGCCTTCTAGGGCTCTCGGGGATTCCCAGGAGAGAAGGTATGCAAGCTTGGTTTTGTTTTAC	COL6A3	COL6A3_e18	ENSE00002317428	COL6A3_e18	ENSE00002317428	U	sub	Intron up	74.3770949702643	79.2220915138713	4.84499654360699	84.2911877394636	67.497034400949	67.9738562091503	0.0	0.10757455	0.011116177	0.121060237288475	0.0370125174522399	0.046912268	0.0034368634	0.0	0.016204833984375
COL6A3_e18_C58G	C58G	TGGCCTCTTCTGCCCGAGGGACCAGCCCTGCAGGAAAAGCTAATGCTTCCCCTATCGGCTTGCCTTCTAGGGCTCTCGGGGATTCCCAGGAGAGAAGGTATGCAAGCTTGGTTTTGTTTTAC	COL6A3	COL6A3_e18	ENSE00002317428	COL6A3_e18	ENSE00002317428	G	sub	Intron up	74.3770949702643	76.0762278572981	1.69913288703379	79.4990723562152	62.9050279329609	63.4844868735084	0.0	-0.124527335	-0.023659348	-0.1090427190065383	-0.0939556360244751	-0.03197449	-0.009774864	-0.001953125	-0.00653076171875
COL6A3_e18_del55to75	del55to75	TGGCCTCTTCTGCCCGAGGGACCAGCCCTGCAGGAAAAGCTAATGCTTCCCCTATCGGGGATTCCCAGGAGAGAAGGTATGCAAGCTTGGTTTTGTTTTAC	COL6A3	COL6A3_e18	ENSE00002317428	COL6A3_e18	ENSE00002317428	∆21nt	∆21nt	3'SS	74.3770949702643	0.139663458448981	-74.2374315118153	0.0	0.0	0.0	0.0	-0.3977753	-0.6474515	-0.18417639285326	-0.7590677440166473	-0.08820267	-0.5213417	-0.66796875	-0.005950927734375
COL6A3_e18_C58T	C58T	TGGCCTCTTCTGCCCGAGGGACCAGCCCTGCAGGAAAAGCTAATGCTTCCCCTATCGTCTTGCCTTCTAGGGCTCTCGGGGATTCCCAGGAGAGAAGGTATGCAAGCTTGGTTTTGTTTTAC	COL6A3	COL6A3_e18	ENSE00002317428	COL6A3_e18	ENSE00002317428	U	sub	Intron up	74.3770949702643	80.7774034043975	6.4003084341332	83.4782608695652	70.4918032786885	69.5721077654517	0.0	0.12470192	0.011647552	0.117670789361	0.0416007339954376	0.10112792	0.00461182	0.0	0.021087646484375
COL6A3_e18_del58to60	del58to60	TGGCCTCTTCTGCCCGAGGGACCAGCCCTGCAGGAAAAGCTAATGCTTCCCCTATCGTGCCTTCTAGGGCTCTCGGGGATTCCCAGGAGAGAAGGTATGCAAGCTTGGTTTTGTTTTAC	COL6A3	COL6A3_e18	ENSE00002317428	COL6A3_e18	ENSE00002317428	∆3nt	∆3nt	Intron up	74.3770949702643	13.3017400480952	-61.0753549221691	11.260053619303	5.48042704626335	5.63594821020564	0.0	-0.16390286	-0.04064393	-0.1055955737829208	-0.1315847933292389	0.0037374347	0.0035820305	-0.001953125	-0.004364013671875
COL6A3_e18_G57T	G57T	TGGCCTCTTCTGCCCGAGGGACCAGCCCTGCAGGAAAAGCTAATGCTTCCCCTATCTCCTTGCCTTCTAGGGCTCTCGGGGATTCCCAGGAGAGAAGGTATGCAAGCTTGGTTTTGTTTTAC	COL6A3	COL6A3_e18	ENSE00002317428	COL6A3_e18	ENSE00002317428	U	sub	Intron up	74.3770949702643	79.6771927857688	5.3000978155045	86.7566216891554	69.7398190045249	66.9426751592357	0.0	0.18001235	0.016624004	0.1749986857175827	0.0438074469566345	0.2198308	0.005804211	0.0	0.067230224609375
COL6A3_e18_del56to58	del56to58	TGGCCTCTTCTGCCCGAGGGACCAGCCCTGCAGGAAAAGCTAATGCTTCCCCTATCTTGCCTTCTAGGGCTCTCGGGGATTCCCAGGAGAGAAGGTATGCAAGCTTGGTTTTGTTTTAC	COL6A3	COL6A3_e18	ENSE00002317428	COL6A3_e18	ENSE00002317428	∆3nt	∆3nt	Intron up	74.3770949702643	79.2102097126938	4.8331147424295	85.6445993031359	67.9092382495948	67.4885844748858	0.0	0.123930186	0.0116207	0.1545153707265854	0.0312767624855041	0.23472534	0.0065017045	0.0	0.050628662109375
COL6A3_e18_del55to60	del55to60	TGGCCTCTTCTGCCCGAGGGACCAGCCCTGCAGGAAAAGCTAATGCTTCCCCTATGCCTTCTAGGGCTCTCGGGGATTCCCAGGAGAGAAGGTATGCAAGCTTGGTTTTGTTTTAC	COL6A3	COL6A3_e18	ENSE00002317428	COL6A3_e18	ENSE00002317428	∆6nt	∆6nt	Intron up	74.3770949702643	6.03968877710512	-68.3374061931592	3.81526104417671	2.32358003442341	2.00764818355641	0.0	-0.15136285	-0.055906832	-0.1386052370071411	-0.1450619399547577	0.052209735	-0.0028468668	-0.00390625	-0.005615234375
COL6A3_e18_del56to56	del56to56	TGGCCTCTTCTGCCCGAGGGACCAGCCCTGCAGGAAAAGCTAATGCTTCCCCTATGCCTTGCCTTCTAGGGCTCTCGGGGATTCCCAGGAGAGAAGGTATGCAAGCTTGGTTTTGTTTTAC	COL6A3	COL6A3_e18	ENSE00002317428	COL6A3_e18	ENSE00002317428	∆1nt	∆1nt	Intron up	74.3770949702643	73.4289723394701	-0.948122630794201	80.6677436725902	58.3126550868486	60.8163265306123	0.0	0.033596754	0.004648775	0.0526345297694206	0.0068555772304534	0.14107706	0.0040142536	-0.001953125	0.007904052734375
COL6A3_e18_C56G	C56G	TGGCCTCTTCTGCCCGAGGGACCAGCCCTGCAGGAAAAGCTAATGCTTCCCCTATGGCCTTGCCTTCTAGGGCTCTCGGGGATTCCCAGGAGAGAAGGTATGCAAGCTTGGTTTTGTTTTAC	COL6A3	COL6A3_e18	ENSE00002317428	COL6A3_e18	ENSE00002317428	G	sub	Intron up	74.3770949702643	49.5177881961295	-24.8593067741348	47.9101684341859	31.1926605504587	32.3963457484188	0.0	-0.18822685	-0.045082748	-0.1820745766162872	-0.1105438768863678	-0.03743038	-0.006432265	-0.001953125	-0.004119873046875
COL6A3_e18_C56T	C56T	TGGCCTCTTCTGCCCGAGGGACCAGCCCTGCAGGAAAAGCTAATGCTTCCCCTATTGCCTTGCCTTCTAGGGCTCTCGGGGATTCCCAGGAGAGAAGGTATGCAAGCTTGGTTTTGTTTTAC	COL6A3	COL6A3_e18	ENSE00002317428	COL6A3_e18	ENSE00002317428	U	sub	Intron up	74.3770949702643	74.5315142804635	0.154419310199194	80.3611738148984	61.5252784918595	60.4427333974976	0.0	0.059792787	0.006833434	0.0721606463193893	0.0264269411563873	0.055416763	0.004157394	0.0	0.003875732421875
COL6A3_e18_A54C	A54C	TGGCCTCTTCTGCCCGAGGGACCAGCCCTGCAGGAAAAGCTAATGCTTCCCCTCTCGCCTTGCCTTCTAGGGCTCTCGGGGATTCCCAGGAGAGAAGGTATGCAAGCTTGGTTTTGTTTTAC	COL6A3	COL6A3_e18	ENSE00002317428	COL6A3_e18	ENSE00002317428	C	sub	Intron up	74.3770949702643	80.0514594462923	5.67436447602799	84.5633039945836	70.8018154311649	66.9771380186283	0.0	0.1262677	0.012393892	0.1019461303949356	0.0375130176544189	0.15265046	0.005166441	0.0	0.016387939453125
COL6A3_e18_del52to72	del52to72	TGGCCTCTTCTGCCCGAGGGACCAGCCCTGCAGGAAAAGCTAATGCTTCCCCTCTCGGGGATTCCCAGGAGAGAAGGTATGCAAGCTTGGTTTTGTTTTAC	COL6A3	COL6A3_e18	ENSE00002317428	COL6A3_e18	ENSE00002317428	∆21nt	∆21nt	3'SS	74.3770949702643	0.137503728515527	-74.2395912417488	0.0	0.0	0.0	0.0	-0.39620566	-0.6584947	-0.1884731873869896	-0.7997393757104874	-0.08307305	-0.5406543	-0.65625	-0.006927490234375
COL6A3_e18_del54to56	del54to56	TGGCCTCTTCTGCCCGAGGGACCAGCCCTGCAGGAAAAGCTAATGCTTCCCCTGCCTTGCCTTCTAGGGCTCTCGGGGATTCCCAGGAGAGAAGGTATGCAAGCTTGGTTTTGTTTTAC	COL6A3	COL6A3_e18	ENSE00002317428	COL6A3_e18	ENSE00002317428	∆3nt	∆3nt	Intron up	74.3770949702643	40.9887404242975	-33.3883545459668	41.8010752688172	22.8211009174312	25.4397834912043	0.0	-0.07905239	-0.0145741105	-0.03567835688591	-0.0430090725421905	0.045889534	0.002227217	-0.001953125	0.001983642578125
COL6A3_e18_A54G	A54G	TGGCCTCTTCTGCCCGAGGGACCAGCCCTGCAGGAAAAGCTAATGCTTCCCCTGTCGCCTTGCCTTCTAGGGCTCTCGGGGATTCCCAGGAGAGAAGGTATGCAAGCTTGGTTTTGTTTTAC	COL6A3	COL6A3_e18	ENSE00002317428	COL6A3_e18	ENSE00002317428	G	sub	Intron up	74.3770949702643	68.7362168791587	-5.64087809110561	78.6963434022258	54.1832669322709	52.2157996146436	0.0	0.018980384	0.00090265274	-0.0201351046562194	0.0008398592472076	0.031908453	0.0029447079	0.0	0.009002685546875
COL6A3_e18_del54to54	del54to54	TGGCCTCTTCTGCCCGAGGGACCAGCCCTGCAGGAAAAGCTAATGCTTCCCCTTCGCCTTGCCTTCTAGGGCTCTCGGGGATTCCCAGGAGAGAAGGTATGCAAGCTTGGTTTTGTTTTAC	COL6A3	COL6A3_e18	ENSE00002317428	COL6A3_e18	ENSE00002317428	∆1nt	∆1nt	Intron up	74.3770949702643	70.1411783480091	-4.2359166222552	74.3713733075435	53.6853685368537	56.5168539325843	0.0	0.059447646	0.008468211	0.0498403459787368	0.0121760964393615	0.1401099	0.002679646	0.0	0.007415771484375
COL6A3_e18_A54T	A54T	TGGCCTCTTCTGCCCGAGGGACCAGCCCTGCAGGAAAAGCTAATGCTTCCCCTTTCGCCTTGCCTTCTAGGGCTCTCGGGGATTCCCAGGAGAGAAGGTATGCAAGCTTGGTTTTGTTTTAC	COL6A3	COL6A3_e18	ENSE00002317428	COL6A3_e18	ENSE00002317428	U	sub	Intron up	74.3770949702643	78.8423981571081	4.46530318684379	84.6379647749511	65.0966183574879	69.344870210136	0.0	0.15634394	0.015063703	0.1161949783563613	0.0442725419998168	0.1709854	0.005794853	0.0	0.009185791015625
COL6A3_e18_del54to59	del54to59	TGGCCTCTTCTGCCCGAGGGACCAGCCCTGCAGGAAAAGCTAATGCTTCCCCTTTGCCTTCTAGGGCTCTCGGGGATTCCCAGGAGAGAAGGTATGCAAGCTTGGTTTTGTTTTAC	COL6A3	COL6A3_e18	ENSE00002317428	COL6A3_e18	ENSE00002317428	∆6nt	∆6nt	Intron up	74.3770949702643	77.6229150760242	3.2458201057599	82.4732682473268	65.0881057268722	65.7558139534884	0.0	0.10930413	0.007049024	0.1113998442888259	0.0305913984775543	0.20424722	0.0055560768	0.0	0.035125732421875
COL6A3_e18_C52G	C52G	TGGCCTCTTCTGCCCGAGGGACCAGCCCTGCAGGAAAAGCTAATGCTTCCCGTATCGCCTTGCCTTCTAGGGCTCTCGGGGATTCCCAGGAGAGAAGGTATGCAAGCTTGGTTTTGTTTTAC	COL6A3	COL6A3_e18	ENSE00002317428	COL6A3_e18	ENSE00002317428	G	sub	Intron up	74.3770949702643	72.0918127095798	-2.28528226068451	80.6017925736236	58.3527583527584	56.984126984127	0.0	-0.06635067	-0.010505348	-0.0634359121322631	-0.0156957805156707	-0.0023557134	-0.0052216947	0.0	0.003173828125
COL6A3_e18_del49to49	del49to49	TGGCCTCTTCTGCCCGAGGGACCAGCCCTGCAGGAAAAGCTAATGCTTCCCTATCGCCTTGCCTTCTAGGGCTCTCGGGGATTCCCAGGAGAGAAGGTATGCAAGCTTGGTTTTGTTTTAC	COL6A3	COL6A3_e18	ENSE00002317428	COL6A3_e18	ENSE00002317428	∆1nt	∆1nt	Intron up	74.3770949702643	75.7363714304276	1.35927646016329	80.7814992025518	64.2529789184235	61.0152284263959	0.0	-0.0042487383	-0.0010549128	0.0397969037294387	0.0035340189933776	0.080769345	0.00063222647	0.0	0.009002685546875
COL6A3_e18_del52to54	del52to54	TGGCCTCTTCTGCCCGAGGGACCAGCCCTGCAGGAAAAGCTAATGCTTCCCTCGCCTTGCCTTCTAGGGCTCTCGGGGATTCCCAGGAGAGAAGGTATGCAAGCTTGGTTTTGTTTTAC	COL6A3	COL6A3_e18	ENSE00002317428	COL6A3_e18	ENSE00002317428	∆3nt	∆3nt	Intron up	74.3770949702643	65.8751113138512	-8.5019836564131	67.4763033175355	49.9647639182523	49.3871665465033	0.0	-0.048184067	-0.010466546	-0.0033590272068977	-0.0231386125087738	0.03844372	0.0040893555	-0.001953125	0.002593994140625
COL6A3_e18_C52T	C52T	TGGCCTCTTCTGCCCGAGGGACCAGCCCTGCAGGAAAAGCTAATGCTTCCCTTATCGCCTTGCCTTCTAGGGCTCTCGGGGATTCCCAGGAGAGAAGGTATGCAAGCTTGGTTTTGTTTTAC	COL6A3	COL6A3_e18	ENSE00002317428	COL6A3_e18	ENSE00002317428	U	sub	Intron up	74.3770949702643	78.468323954316	4.0912289840517	85.5699045480067	65.2005174644243	68.1045751633987	0.0	0.020928204	0.0035082698	0.036575824022293	0.0183015763759613	0.028871834	0.0020278394	0.0	0.006683349609375
COL6A3_e18_del50to55	del50to55	TGGCCTCTTCTGCCCGAGGGACCAGCCCTGCAGGAAAAGCTAATGCTTCCGCCTTGCCTTCTAGGGCTCTCGGGGATTCCCAGGAGAGAAGGTATGCAAGCTTGGTTTTGTTTTAC	COL6A3	COL6A3_e18	ENSE00002317428	COL6A3_e18	ENSE00002317428	∆6nt	∆6nt	Intron up	74.3770949702643	64.2885804109203	-10.088514559344	66.078697421981	47.3721590909091	48.1424148606811	0.0	-0.10390957	-0.04170081	-0.0656794607639312	-0.0671935379505157	0.031329714	0.00061160326	-0.001953125	0.00543212890625
COL6A3_e18_C51G	C51G	TGGCCTCTTCTGCCCGAGGGACCAGCCCTGCAGGAAAAGCTAATGCTTCCGCTATCGCCTTGCCTTCTAGGGCTCTCGGGGATTCCCAGGAGAGAAGGTATGCAAGCTTGGTTTTGTTTTAC	COL6A3	COL6A3_e18	ENSE00002317428	COL6A3_e18	ENSE00002317428	G	sub	Intron up	74.3770949702643	59.3519739674685	-15.0251210027958	57.368896925859	42.342774843975	41.6709379805228	0.0	-0.07266098	-0.011630207	-0.081293374300003	-0.038040816783905	-0.012911938	-0.0073164105	-0.001953125	-0.00048828125
COL6A3_e18_del51to71	del51to71	TGGCCTCTTCTGCCCGAGGGACCAGCCCTGCAGGAAAAGCTAATGCTTCCGCTCTCGGGGATTCCCAGGAGAGAAGGTATGCAAGCTTGGTTTTGTTTTAC	COL6A3	COL6A3_e18	ENSE00002317428	COL6A3_e18	ENSE00002317428	∆21nt	∆21nt	3'SS	74.3770949702643	0.316915994408544	-74.0601789758558	0.0	0.0	0.0	0.0	-0.3603899	-0.59662855	-0.162662424147129	-0.7331665754318237	-0.060137868	-0.5088024	-0.603515625	0.017913818359375
COL6A3_e18_C51T	C51T	TGGCCTCTTCTGCCCGAGGGACCAGCCCTGCAGGAAAAGCTAATGCTTCCTCTATCGCCTTGCCTTCTAGGGCTCTCGGGGATTCCCAGGAGAGAAGGTATGCAAGCTTGGTTTTGTTTTAC	COL6A3	COL6A3_e18	ENSE00002317428	COL6A3_e18	ENSE00002317428	U	sub	Intron up	74.3770949702643	75.7197903190603	1.342695348796	83.1331331331331	63.6522753792299	61.6233766233766	0.0	0.0521335	0.0047470927	0.0455419868230819	0.019761711359024	0.02411963	0.0021230876	0.0	0.002655029296875
COL6A3_e18_C50G	C50G	TGGCCTCTTCTGCCCGAGGGACCAGCCCTGCAGGAAAAGCTAATGCTTCGCCTATCGCCTTGCCTTCTAGGGCTCTCGGGGATTCCCAGGAGAGAAGGTATGCAAGCTTGGTTTTGTTTTAC	COL6A3	COL6A3_e18	ENSE00002317428	COL6A3_e18	ENSE00002317428	G	sub	Intron up	74.3770949702643	67.5397018313665	-6.8373931388978	68.026706231454	52.9857022708158	50.4803493449782	0.0	-0.045463115	-0.0076514184	-0.0152328684926033	0.0001323819160461	0.00764044	-0.0020886064	-0.001953125	0.0010986328125
COL6A3_e18_del50to70	del50to70	TGGCCTCTTCTGCCCGAGGGACCAGCCCTGCAGGAAAAGCTAATGCTTCGGCTCTCGGGGATTCCCAGGAGAGAAGGTATGCAAGCTTGGTTTTGTTTTAC	COL6A3	COL6A3_e18	ENSE00002317428	COL6A3_e18	ENSE00002317428	∆21nt	∆21nt	3'SS	74.3770949702643	3.15654545898282	-71.2205495112815	1.44596651445967	0.904159132007233	1.10497237569061	0.0	-0.33733332	-0.56222236	-0.1521358206050536	-0.6835220529756043	-0.050613105	-0.49778306	-0.5917939841747284	0.0069279968738555
COL6A3_e18_del49to51	del49to51	TGGCCTCTTCTGCCCGAGGGACCAGCCCTGCAGGAAAAGCTAATGCTTCTATCGCCTTGCCTTCTAGGGCTCTCGGGGATTCCCAGGAGAGAAGGTATGCAAGCTTGGTTTTGTTTTAC	COL6A3	COL6A3_e18	ENSE00002317428	COL6A3_e18	ENSE00002317428	∆3nt	∆3nt	Intron up	74.3770949702643	75.4734908193182	1.0963958490539	83.6	63.3879781420765	61.2883435582822	0.0	-0.038909167	-0.009951323	0.057325042784214	0.0033051669597625	0.025532857	0.0042830408	0.0	0.011322021484375
COL6A3_e18_C50T	C50T	TGGCCTCTTCTGCCCGAGGGACCAGCCCTGCAGGAAAAGCTAATGCTTCTCCTATCGCCTTGCCTTCTAGGGCTCTCGGGGATTCCCAGGAGAGAAGGTATGCAAGCTTGGTTTTGTTTTAC	COL6A3	COL6A3_e18	ENSE00002317428	COL6A3_e18	ENSE00002317428	U	sub	Intron up	74.3770949702643	75.5435576669102	1.1664626966459	79.0861159929701	62.6388888888889	62.2661870503597	0.0	0.05229655	0.005764276	0.0587621182203292	0.032203584909439	0.026249379	0.0030533373	0.0	0.014984130859375
COL6A3_e18_C49G	C49G	TGGCCTCTTCTGCCCGAGGGACCAGCCCTGCAGGAAAAGCTAATGCTTGCCCTATCGCCTTGCCTTCTAGGGCTCTCGGGGATTCCCAGGAGAGAAGGTATGCAAGCTTGGTTTTGTTTTAC	COL6A3	COL6A3_e18	ENSE00002317428	COL6A3_e18	ENSE00002317428	G	sub	Intron up	74.3770949702643	75.2675166944105	0.890421724146195	80.7390817469205	59.5794392523365	64.765525982256	0.0	-0.002880007	7.1287155e-05	0.0051076561212539	0.0011869668960571	-0.0019405931	0.0019687712	0.0	0.000244140625
COL6A3_e18_del49to69	del49to69	TGGCCTCTTCTGCCCGAGGGACCAGCCCTGCAGGAAAAGCTAATGCTTGGGCTCTCGGGGATTCCCAGGAGAGAAGGTATGCAAGCTTGGTTTTGTTTTAC	COL6A3	COL6A3_e18	ENSE00002317428	COL6A3_e18	ENSE00002317428	∆21nt	∆21nt	3'SS	74.3770949702643	0.778697518970354	-73.598397451294	0.367107195301028	0.157084511467169	0.20746887966805	0.0	-0.42200792	-0.7114331	-0.2762524338563707	-0.8408329188079051	-0.09213739	-0.7170528	-0.6874956786632538	-0.0072316527366638
COL6A3_e18_C49T	C49T	TGGCCTCTTCTGCCCGAGGGACCAGCCCTGCAGGAAAAGCTAATGCTTTCCCTATCGCCTTGCCTTCTAGGGCTCTCGGGGATTCCCAGGAGAGAAGGTATGCAAGCTTGGTTTTGTTTTAC	COL6A3	COL6A3_e18	ENSE00002317428	COL6A3_e18	ENSE00002317428	U	sub	Intron up	74.3770949702643	75.2943756699397	0.917280699675393	78.4140969162996	61.5503875968992	62.6331811263318	0.0	0.045990437	0.00646016	0.0552142709493637	0.0156728625297546	0.028350756	0.0025349855	0.0	0.006500244140625
COL6A3_e18_del49to54	del49to54	TGGCCTCTTCTGCCCGAGGGACCAGCCCTGCAGGAAAAGCTAATGCTTTCGCCTTGCCTTCTAGGGCTCTCGGGGATTCCCAGGAGAGAAGGTATGCAAGCTTGGTTTTGTTTTAC	COL6A3	COL6A3_e18	ENSE00002317428	COL6A3_e18	ENSE00002317428	∆6nt	∆6nt	Intron up	74.3770949702643	72.1571048351209	-2.2199901351434	76.3582966226138	57.9275905118602	57.6370170709793	0.0	-0.03356716	-0.013951272	0.0250470861792564	-0.0058397352695465	0.14673054	0.0040086806	0.0	0.010162353515625
COL6A3_e18_C46G	C46G	TGGCCTCTTCTGCCCGAGGGACCAGCCCTGCAGGAAAAGCTAATGGTTCCCCTATCGCCTTGCCTTCTAGGGCTCTCGGGGATTCCCAGGAGAGAAGGTATGCAAGCTTGGTTTTGTTTTAC	COL6A3	COL6A3_e18	ENSE00002317428	COL6A3_e18	ENSE00002317428	G	sub	Intron up	74.3770949702643	71.4595235078168	-2.9175714624475	77.3722627737226	58.9496248660236	54.7027027027027	0.0	-0.027234226	-0.0037909448	-0.0230541229248046	-0.0089592039585113	0.009964697	0.000926733	0.0	0.002227783203125
COL6A3_e18_del46to46	del46to46	TGGCCTCTTCTGCCCGAGGGACCAGCCCTGCAGGAAAAGCTAATGTTCCCCTATCGCCTTGCCTTCTAGGGCTCTCGGGGATTCCCAGGAGAGAAGGTATGCAAGCTTGGTTTTGTTTTAC	COL6A3	COL6A3_e18	ENSE00002317428	COL6A3_e18	ENSE00002317428	∆1nt	∆1nt	Intron up	74.3770949702643	73.8143816491746	-0.562713321089703	79.6002756719504	58.6415094339623	61.4671814671815	0.0	-0.016387016	-0.00021910667	-0.0023842900991439	-0.0137629806995391	0.062017553	-0.00013622642	0.0	0.014923095703125
COL6A3_e18_C46T	C46T	TGGCCTCTTCTGCCCGAGGGACCAGCCCTGCAGGAAAAGCTAATGTTTCCCCTATCGCCTTGCCTTCTAGGGCTCTCGGGGATTCCCAGGAGAGAAGGTATGCAAGCTTGGTTTTGTTTTAC	COL6A3	COL6A3_e18	ENSE00002317428	COL6A3_e18	ENSE00002317428	U	sub	Intron up	74.3770949702643	76.7026011273598	2.3255061570955	82.9931972789116	63.8980263157895	64.2608695652174	0.0	0.031844676	0.004542798	0.001535065472126	-0.0035057067871093	0.026064083	0.00293985	0.0	0.004669189453125
COL6A3_e18_del44to46	del44to46	TGGCCTCTTCTGCCCGAGGGACCAGCCCTGCAGGAAAAGCTAATTCCCCTATCGCCTTGCCTTCTAGGGCTCTCGGGGATTCCCAGGAGAGAAGGTATGCAAGCTTGGTTTTGTTTTAC	COL6A3	COL6A3_e18	ENSE00002317428	COL6A3_e18	ENSE00002317428	∆3nt	∆3nt	Intron up	74.3770949702643	68.3569570442517	-6.0201379260126	72.2640416907933	53.7554314090627	51.6845878136201	0.0	-0.1895304	-0.04865855	-0.0700248926877975	-0.0920667648315429	-0.016767383	-0.002834469	-0.001953125	-0.00262451171875
COL6A3_e18_del44to64	del44to64	TGGCCTCTTCTGCCCGAGGGACCAGCCCTGCAGGAAAAGCTAATTCTAGGGCTCTCGGGGATTCCCAGGAGAGAAGGTATGCAAGCTTGGTTTTGTTTTAC	COL6A3	COL6A3_e18	ENSE00002317428	COL6A3_e18	ENSE00002317428	∆21nt	∆21nt	Intron up	74.3770949702643	0.492474232650837	-73.8846207376135	0.0647668393782383	0.112549240292628	0.0613873542050338	0.0	-0.4897408	-0.81616724	-0.3176566417387221	-0.8776684121548897	-0.11160251	-0.8227422	-0.7268829345703125	-0.0104131698608398
COL6A3_e18_G45T	G45T	TGGCCTCTTCTGCCCGAGGGACCAGCCCTGCAGGAAAAGCTAATTCTTCCCCTATCGCCTTGCCTTCTAGGGCTCTCGGGGATTCCCAGGAGAGAAGGTATGCAAGCTTGGTTTTGTTTTAC	COL6A3	COL6A3_e18	ENSE00002317428	COL6A3_e18	ENSE00002317428	U	sub	Intron up	74.3770949702643	78.3645014683841	3.98740649811979	85.1351351351351	67.4817898022893	65.4672395273899	0.0	0.01759991	0.000605911	-0.0142766386270523	-0.0046668648719787	-0.0089387745	-0.0006133914	0.0	0.00079345703125
COL6A3_e18_del43to48	del43to48	TGGCCTCTTCTGCCCGAGGGACCAGCCCTGCAGGAAAAGCTACCCCTATCGCCTTGCCTTCTAGGGCTCTCGGGGATTCCCAGGAGAGAAGGTATGCAAGCTTGGTTTTGTTTTAC	COL6A3	COL6A3_e18	ENSE00002317428	COL6A3_e18	ENSE00002317428	∆6nt	∆6nt	Intron up	74.3770949702643	22.9483836461657	-51.4287113240986	20.2298850574713	11.8793211816468	10.0580270793037	0.0	-0.33884576	-0.47627228	-0.1582381390035152	-0.6421479061245918	-0.060090676	-0.10907745	-0.109375	0.0005340576171875
COL6A3_e18_A43C	A43C	TGGCCTCTTCTGCCCGAGGGACCAGCCCTGCAGGAAAAGCTACTGCTTCCCCTATCGCCTTGCCTTCTAGGGCTCTCGGGGATTCCCAGGAGAGAAGGTATGCAAGCTTGGTTTTGTTTTAC	COL6A3	COL6A3_e18	ENSE00002317428	COL6A3_e18	ENSE00002317428	C	sub	Intron up	74.3770949702643	7.36398707712776	-67.0131078931366	4.21286031042129	1.77705977382876	3.3167495854063	0.0	-0.3182074	-0.2785491	-0.2234228365123272	-0.5794721767306328	-0.04450368	-0.23349455	-0.099609375	-0.005889892578125
COL6A3_e18_del43to45	del43to45	TGGCCTCTTCTGCCCGAGGGACCAGCCCTGCAGGAAAAGCTACTTCCCCTATCGCCTTGCCTTCTAGGGCTCTCGGGGATTCCCAGGAGAGAAGGTATGCAAGCTTGGTTTTGTTTTAC	COL6A3	COL6A3_e18	ENSE00002317428	COL6A3_e18	ENSE00002317428	∆3nt	∆3nt	Intron up	74.3770949702643	8.20439644269495	-66.1726985275694	5.09042196918955	2.48484848484849	3.66392924826279	0.0	-0.36779693	-0.3786847	-0.2321426905691623	-0.5948873162269592	-0.09705164	-0.11058873	-0.0859375	-0.0051727294921875
COL6A3_e18_del43to63	del43to63	TGGCCTCTTCTGCCCGAGGGACCAGCCCTGCAGGAAAAGCTACTTCTAGGGCTCTCGGGGATTCCCAGGAGAGAAGGTATGCAAGCTTGGTTTTGTTTTAC	COL6A3	COL6A3_e18	ENSE00002317428	COL6A3_e18	ENSE00002317428	∆21nt	∆21nt	Intron up	74.3770949702643	0.698174061430905	-73.6789209088334	0.362796833773087	0.199942873464724	0.0928217821782178	0.0	-0.4051344	-0.6723074	-0.2021844840637641	-0.8215801850019488	-0.055068523	-0.5986887	-0.658721923828125	0.0007381439208984
COL6A3_e18_A43G	A43G	TGGCCTCTTCTGCCCGAGGGACCAGCCCTGCAGGAAAAGCTAGTGCTTCCCCTATCGCCTTGCCTTCTAGGGCTCTCGGGGATTCCCAGGAGAGAAGGTATGCAAGCTTGGTTTTGTTTTAC	COL6A3	COL6A3_e18	ENSE00002317428	COL6A3_e18	ENSE00002317428	G	sub	Intron up	74.3770949702643	5.87394334028715	-68.5031516299772	4.37616387337058	1.88062142273099	2.23813786929275	0.0	-0.39293417	-0.39520878	-0.3141536954790354	-0.6659119315445423	-0.11394738	-0.44034025	-0.1640625	-0.010589599609375
COL6A3_e18_del42to42	del42to42	TGGCCTCTTCTGCCCGAGGGACCAGCCCTGCAGGAAAAGCTATGCTTCCCCTATCGCCTTGCCTTCTAGGGCTCTCGGGGATTCCCAGGAGAGAAGGTATGCAAGCTTGGTTTTGTTTTAC	COL6A3	COL6A3_e18	ENSE00002317428	COL6A3_e18	ENSE00002317428	∆1nt	∆1nt	Intron up	74.3770949702643	7.93275148061761	-66.4443434896467	0.0	0.0	3.125	0.0	-0.4003283	-0.35832417	-0.2803253196179867	-0.644163191318512	-0.061132498	-0.356438	-0.107421875	-0.00848388671875
COL6A3_e18_A43T	A43T	TGGCCTCTTCTGCCCGAGGGACCAGCCCTGCAGGAAAAGCTATTGCTTCCCCTATCGCCTTGCCTTCTAGGGCTCTCGGGGATTCCCAGGAGAGAAGGTATGCAAGCTTGGTTTTGTTTTAC	COL6A3	COL6A3_e18	ENSE00002317428	COL6A3_e18	ENSE00002317428	U	sub	Intron up	74.3770949702643	6.06328061402337	-68.3138143562409	2.43716679360244	2.31023102310231	2.04946996466431	0.0	-0.35068548	-0.2965136	-0.2665427103638649	-0.5874802321195602	-0.07736023	-0.2498573	-0.0703125	-0.0082931518554687
COL6A3_e18_A42C	A42C	TGGCCTCTTCTGCCCGAGGGACCAGCCCTGCAGGAAAAGCTCATGCTTCCCCTATCGCCTTGCCTTCTAGGGCTCTCGGGGATTCCCAGGAGAGAAGGTATGCAAGCTTGGTTTTGTTTTAC	COL6A3	COL6A3_e18	ENSE00002317428	COL6A3_e18	ENSE00002317428	C	sub	Intron up	74.3770949702643	51.9254160198072	-22.4516789504571	51.2406947890819	34.029484029484	34.1823056300268	0.0	-0.14200814	-0.045487016	-0.1433758288621902	-0.1131895780563354	-0.048484743	-0.012725949	-0.001953125	-0.00543212890625
COL6A3_e18_del42to62	del42to62	TGGCCTCTTCTGCCCGAGGGACCAGCCCTGCAGGAAAAGCTCCTTCTAGGGCTCTCGGGGATTCCCAGGAGAGAAGGTATGCAAGCTTGGTTTTGTTTTAC	COL6A3	COL6A3_e18	ENSE00002317428	COL6A3_e18	ENSE00002317428	∆21nt	∆21nt	Intron up	74.3770949702643	0.88267563096329	-73.494419339301	0.0523560209424084	0.311387900355872	0.100755667506297	0.0	-0.41531262	-0.6843549	-0.269133720517857	-0.8359658702393062	-0.054239206	-0.5874367	-0.6763916015625	-0.0066633224487305
COL6A3_e18_A42G	A42G	TGGCCTCTTCTGCCCGAGGGACCAGCCCTGCAGGAAAAGCTGATGCTTCCCCTATCGCCTTGCCTTCTAGGGCTCTCGGGGATTCCCAGGAGAGAAGGTATGCAAGCTTGGTTTTGTTTTAC	COL6A3	COL6A3_e18	ENSE00002317428	COL6A3_e18	ENSE00002317428	G	sub	Intron up	74.3770949702643	55.3406470657805	-19.0364479044838	57.5601374570447	38.5608856088561	36.4729458917836	0.0	-0.08830851	-0.025855362	-0.0952616035938263	-0.0552751123905181	-0.031958874	-0.012336463	-0.001953125	0.001800537109375
COL6A3_e18_del41to43	del41to43	TGGCCTCTTCTGCCCGAGGGACCAGCCCTGCAGGAAAAGCTGCTTCCCCTATCGCCTTGCCTTCTAGGGCTCTCGGGGATTCCCAGGAGAGAAGGTATGCAAGCTTGGTTTTGTTTTAC	COL6A3	COL6A3_e18	ENSE00002317428	COL6A3_e18	ENSE00002317428	∆3nt	∆3nt	Intron up	74.3770949702643	9.98788234518057	-64.3892126250837	5.74712643678161	3.66666666666667	3.78006872852234	0.0	-0.3758058	-0.45472112	-0.162920581176877	-0.6645961627364159	-0.08975768	-0.24974659	-0.1328125	-0.0073013305664062
COL6A3_e18_A42T	A42T	TGGCCTCTTCTGCCCGAGGGACCAGCCCTGCAGGAAAAGCTTATGCTTCCCCTATCGCCTTGCCTTCTAGGGCTCTCGGGGATTCCCAGGAGAGAAGGTATGCAAGCTTGGTTTTGTTTTAC	COL6A3	COL6A3_e18	ENSE00002317428	COL6A3_e18	ENSE00002317428	U	sub	Intron up	74.3770949702643	46.2838599409222	-28.0932350293421	47.7093206951027	27.8125	29.6888141295206	0.0	-0.22644198	-0.08695707	-0.2019910663366317	-0.2197362184524536	-0.06697901	-0.03992948	-0.001953125	-0.0072784423828125
COL6A3_e18_del39to44	del39to44	TGGCCTCTTCTGCCCGAGGGACCAGCCCTGCAGGAAAAGCTTCCCCTATCGCCTTGCCTTCTAGGGCTCTCGGGGATTCCCAGGAGAGAAGGTATGCAAGCTTGGTTTTGTTTTAC	COL6A3	COL6A3_e18	ENSE00002317428	COL6A3_e18	ENSE00002317428	∆6nt	∆6nt	Intron up	74.3770949702643	5.09256925512509	-69.2845257151392	3.0808729139923	2.1195652173913	1.29259694477086	0.0	-0.36382282	-0.5057451	-0.2388441823422908	-0.676033116877079	-0.07191034	-0.28198183	-0.15234375	-0.0063400268554687
COL6A3_e18_C40G	C40G	TGGCCTCTTCTGCCCGAGGGACCAGCCCTGCAGGAAAAGGTAATGCTTCCCCTATCGCCTTGCCTTCTAGGGCTCTCGGGGATTCCCAGGAGAGAAGGTATGCAAGCTTGGTTTTGTTTTAC	COL6A3	COL6A3_e18	ENSE00002317428	COL6A3_e18	ENSE00002317428	G	sub	Intron up	74.3770949702643	25.3784345478361	-48.9986604224282	19.6737044145873	12.32	12.7917833800187	0.0	-0.42296958	-0.0901131	-0.2176867350935936	-0.3726296722888946	-0.06991233	-0.06172061	-0.0078125	-0.011322021484375
COL6A3_e18_del40to40	del40to40	TGGCCTCTTCTGCCCGAGGGACCAGCCCTGCAGGAAAAGTAATGCTTCCCCTATCGCCTTGCCTTCTAGGGCTCTCGGGGATTCCCAGGAGAGAAGGTATGCAAGCTTGGTTTTGTTTTAC	COL6A3	COL6A3_e18	ENSE00002317428	COL6A3_e18	ENSE00002317428	∆1nt	∆1nt	Intron up	74.3770949702643	69.0204750946457	-5.35661987561861	73.9345887016848	52.8807758128922	54.4245228455755	0.0	-0.07579923	-0.008734077	-0.0365586578845977	-0.0506847500801086	-0.010490574	-0.0082214475	-0.001953125	-0.0006103515625
COL6A3_e18_del40to60	del40to60	TGGCCTCTTCTGCCCGAGGGACCAGCCCTGCAGGAAAAGTGCCTTCTAGGGCTCTCGGGGATTCCCAGGAGAGAAGGTATGCAAGCTTGGTTTTGTTTTAC	COL6A3	COL6A3_e18	ENSE00002317428	COL6A3_e18	ENSE00002317428	∆21nt	∆21nt	Intron up	74.3770949702643	1.14491874917812	-73.2321762210862	0.121114251110214	0.41522491349481	0.0380083618396047	0.0	-0.4268505	-0.72533673	-0.2801450408005621	-0.8422214227321092	-0.07637601	-0.66973066	-0.685577392578125	-0.0060634613037109
COL6A3_e18_C40T	C40T	TGGCCTCTTCTGCCCGAGGGACCAGCCCTGCAGGAAAAGTTAATGCTTCCCCTATCGCCTTGCCTTCTAGGGCTCTCGGGGATTCCCAGGAGAGAAGGTATGCAAGCTTGGTTTTGTTTTAC	COL6A3	COL6A3_e18	ENSE00002317428	COL6A3_e18	ENSE00002317428	U	sub	Intron up	74.3770949702643	64.8540261524023	-9.523068817862	65.1282051282051	47.2463768115942	49.6171516079633	0.0	-0.106778234	-0.021791369	-0.0985947400331497	-0.0818777680397033	-0.05691877	-0.015291154	-0.001953125	-0.002838134765625
COL6A3_e18_G39T	G39T	TGGCCTCTTCTGCCCGAGGGACCAGCCCTGCAGGAAAATCTAATGCTTCCCCTATCGCCTTGCCTTCTAGGGCTCTCGGGGATTCCCAGGAGAGAAGGTATGCAAGCTTGGTTTTGTTTTAC	COL6A3	COL6A3_e18	ENSE00002317428	COL6A3_e18	ENSE00002317428	U	sub	Intron up	74.3770949702643	76.8826599253907	2.50556495512639	83.515625	64.7495361781076	63.872255489022	0.0	0.045431495	0.004854858	0.0430867820978164	0.020383208990097	0.019909255	0.004022628	0.0	0.009124755859375
COL6A3_e18_del39to59	del39to59	TGGCCTCTTCTGCCCGAGGGACCAGCCCTGCAGGAAAATTGCCTTCTAGGGCTCTCGGGGATTCCCAGGAGAGAAGGTATGCAAGCTTGGTTTTGTTTTAC	COL6A3	COL6A3_e18	ENSE00002317428	COL6A3_e18	ENSE00002317428	∆21nt	∆21nt	Intron up	74.3770949702643	1.041691081629	-73.3354038886353	0.506329113924051	0.289017341040462	0.263921879123779	0.0	-0.42554653	-0.72038877	-0.2860723361372947	-0.8447217773646116	-0.0830483	-0.6908511	-0.643310546875	-0.0079498291015625
COL6A3_e18_A38C	A38C	TGGCCTCTTCTGCCCGAGGGACCAGCCCTGCAGGAAACGCTAATGCTTCCCCTATCGCCTTGCCTTCTAGGGCTCTCGGGGATTCCCAGGAGAGAAGGTATGCAAGCTTGGTTTTGTTTTAC	COL6A3	COL6A3_e18	ENSE00002317428	COL6A3_e18	ENSE00002317428	C	sub	Intron up	74.3770949702643	75.9017589632086	1.5246639929443	82.7357237715803	63.3910034602076	62.4427480916031	0.0	0.03390479	0.0033117235	0.0299423560500144	0.0091421008110046	-0.009448901	-0.000775218	0.0	-0.001190185546875
COL6A3_e18_del38to58	del38to58	TGGCCTCTTCTGCCCGAGGGACCAGCCCTGCAGGAAACTTGCCTTCTAGGGCTCTCGGGGATTCCCAGGAGAGAAGGTATGCAAGCTTGGTTTTGTTTTAC	COL6A3	COL6A3_e18	ENSE00002317428	COL6A3_e18	ENSE00002317428	∆21nt	∆21nt	Intron up	74.3770949702643	1.81323762052105	-72.5638573497433	0.403225806451613	0.680580762250454	0.336053768602977	0.0	-0.42337242	-0.7149263	-0.2864687442779541	-0.83963424526155	-0.08543804	-0.65469754	-0.51611328125	-0.0073471069335937
COL6A3_e18_del35to35	del35to35	TGGCCTCTTCTGCCCGAGGGACCAGCCCTGCAGGAAAGCTAATGCTTCCCCTATCGCCTTGCCTTCTAGGGCTCTCGGGGATTCCCAGGAGAGAAGGTATGCAAGCTTGGTTTTGTTTTAC	COL6A3	COL6A3_e18	ENSE00002317428	COL6A3_e18	ENSE00002317428	∆1nt	∆1nt	Intron up	74.3770949702643	70.7179359519499	-3.65915901831441	74.2591024555462	55.0898203592815	56.6666666666667	0.0	-0.02963394	-0.0007149875	0.0263632535934448	-0.0048465132713317	0.028381951	-0.0008252263	0.0	0.004180908203125
COL6A3_e18_A38G	A38G	TGGCCTCTTCTGCCCGAGGGACCAGCCCTGCAGGAAAGGCTAATGCTTCCCCTATCGCCTTGCCTTCTAGGGCTCTCGGGGATTCCCAGGAGAGAAGGTATGCAAGCTTGGTTTTGTTTTAC	COL6A3	COL6A3_e18	ENSE00002317428	COL6A3_e18	ENSE00002317428	G	sub	Intron up	74.3770949702643	74.5896907794589	0.212595809194593	79.6769851951548	59.802538787024	62.7031650983747	0.0	-0.032143027	-0.0040803254	-0.0268165320158004	-0.0255433320999145	-0.024069749	-0.0017934144	0.0	-0.002197265625
COL6A3_e18_del38to40	del38to40	TGGCCTCTTCTGCCCGAGGGACCAGCCCTGCAGGAAATAATGCTTCCCCTATCGCCTTGCCTTCTAGGGCTCTCGGGGATTCCCAGGAGAGAAGGTATGCAAGCTTGGTTTTGTTTTAC	COL6A3	COL6A3_e18	ENSE00002317428	COL6A3_e18	ENSE00002317428	∆3nt	∆3nt	Intron up	74.3770949702643	69.0050419343844	-5.3720530358799	72.6525017135024	54.0581929555896	53.1695721077655	0.0	-0.10702953	-0.023133546	-0.0474273115396499	-0.0506390929222106	-0.04342158	-0.0037098825	-0.001953125	-0.001953125
COL6A3_e18_A38T	A38T	TGGCCTCTTCTGCCCGAGGGACCAGCCCTGCAGGAAATGCTAATGCTTCCCCTATCGCCTTGCCTTCTAGGGCTCTCGGGGATTCCCAGGAGAGAAGGTATGCAAGCTTGGTTTTGTTTTAC	COL6A3	COL6A3_e18	ENSE00002317428	COL6A3_e18	ENSE00002317428	U	sub	Intron up	74.3770949702643	76.6396733409493	2.262578370685	84.1688654353562	64.026402640264	63.9018691588785	0.0	0.0730246	0.007823408	0.0460096895694732	0.019831895828247	0.0052207485	0.0035107136	0.0	-0.00030517578125
COL6A3_e18_del36to41	del36to41	TGGCCTCTTCTGCCCGAGGGACCAGCCCTGCAGGAAATGCTTCCCCTATCGCCTTGCCTTCTAGGGCTCTCGGGGATTCCCAGGAGAGAAGGTATGCAAGCTTGGTTTTGTTTTAC	COL6A3	COL6A3_e18	ENSE00002317428	COL6A3_e18	ENSE00002317428	∆6nt	∆6nt	Intron up	74.3770949702643	10.7271771486858	-63.6499178215785	5.12585812356979	4.42697558957385	4.21555845284659	0.0	-0.37122276	-0.50235295	-0.2530462555587291	-0.6721399948000908	-0.08942532	-0.27588257	-0.1484375	-0.008880615234375
COL6A3_e18_A37C	A37C	TGGCCTCTTCTGCCCGAGGGACCAGCCCTGCAGGAACAGCTAATGCTTCCCCTATCGCCTTGCCTTCTAGGGCTCTCGGGGATTCCCAGGAGAGAAGGTATGCAAGCTTGGTTTTGTTTTAC	COL6A3	COL6A3_e18	ENSE00002317428	COL6A3_e18	ENSE00002317428	C	sub	Intron up	74.3770949702643	45.459608910977	-28.9174860592873	42.4778761061947	28.7646528403968	27.1639042357274	0.0	-0.043505847	-0.007515162	-0.0419531464576721	-0.0146190226078033	-0.0037975907	-0.00020542741	0.0	0.00201416015625
COL6A3_e18_del37to57	del37to57	TGGCCTCTTCTGCCCGAGGGACCAGCCCTGCAGGAACCTTGCCTTCTAGGGCTCTCGGGGATTCCCAGGAGAGAAGGTATGCAAGCTTGGTTTTGTTTTAC	COL6A3	COL6A3_e18	ENSE00002317428	COL6A3_e18	ENSE00002317428	∆21nt	∆21nt	Intron up	74.3770949702643	3.06037243483896	-71.3167225354254	1.20845921450151	0.89179548156956	1.09990834097159	0.0	-0.40381014	-0.67530024	-0.2726086652837693	-0.8111470453441143	-0.077437215	-0.59255624	-0.55126953125	-0.0042648315429687
COL6A3_e18_del37to39	del37to39	TGGCCTCTTCTGCCCGAGGGACCAGCCCTGCAGGAACTAATGCTTCCCCTATCGCCTTGCCTTCTAGGGCTCTCGGGGATTCCCAGGAGAGAAGGTATGCAAGCTTGGTTTTGTTTTAC	COL6A3	COL6A3_e18	ENSE00002317428	COL6A3_e18	ENSE00002317428	∆3nt	∆3nt	Intron up	74.3770949702643	79.564484598209	5.18738962794469	87.1051492860234	68.8655672163918	67.601246105919	0.0	0.07589686	0.006629139	0.1047111675143241	0.0264537036418914	0.08594772	0.0044738054	0.0	0.021697998046875
COL6A3_e18_A37G	A37G	TGGCCTCTTCTGCCCGAGGGACCAGCCCTGCAGGAAGAGCTAATGCTTCCCCTATCGCCTTGCCTTCTAGGGCTCTCGGGGATTCCCAGGAGAGAAGGTATGCAAGCTTGGTTTTGTTTTAC	COL6A3	COL6A3_e18	ENSE00002317428	COL6A3_e18	ENSE00002317428	G	sub	Intron up	74.3770949702643	70.6263187295084	-3.7507762407559	76.3186221743811	55.0918196994992	56.4625850340136	0.0	-0.015214413	-0.002283752	-0.0148187279701232	-0.0086291432380676	0.0030089691	-0.00059977174	0.0	-0.001068115234375
COL6A3_e18_A37T	A37T	TGGCCTCTTCTGCCCGAGGGACCAGCCCTGCAGGAATAGCTAATGCTTCCCCTATCGCCTTGCCTTCTAGGGCTCTCGGGGATTCCCAGGAGAGAAGGTATGCAAGCTTGGTTTTGTTTTAC	COL6A3	COL6A3_e18	ENSE00002317428	COL6A3_e18	ENSE00002317428	U	sub	Intron up	74.3770949702643	68.247585693757	-6.12950927650731	73.2011070110701	54.4886363636364	50.7638072855464	0.0	-0.059862822	-0.0069423914	-0.036257117986679	-0.0254658758640289	-0.021461189	0.00035756826	0.0	0.002349853515625
COL6A3_e18_A36C	A36C	TGGCCTCTTCTGCCCGAGGGACCAGCCCTGCAGGACAAGCTAATGCTTCCCCTATCGCCTTGCCTTCTAGGGCTCTCGGGGATTCCCAGGAGAGAAGGTATGCAAGCTTGGTTTTGTTTTAC	COL6A3	COL6A3_e18	ENSE00002317428	COL6A3_e18	ENSE00002317428	C	sub	Intron up	74.3770949702643	73.1658983531576	-1.2111966171067	76.0306807286673	58.8172043010753	59.5429277331686	0.0	-0.00074344873	-0.0006662011	-0.0153782442212104	-0.0077597796916961	-0.003562875	0.0001810193	0.0	0.00433349609375
COL6A3_e18_A36G	A36G	TGGCCTCTTCTGCCCGAGGGACCAGCCCTGCAGGAGAAGCTAATGCTTCCCCTATCGCCTTGCCTTCTAGGGCTCTCGGGGATTCCCAGGAGAGAAGGTATGCAAGCTTGGTTTTGTTTTAC	COL6A3	COL6A3_e18	ENSE00002317428	COL6A3_e18	ENSE00002317428	G	sub	Intron up	74.3770949702643	57.6108504317622	-16.7662445385021	60.5210420841683	38.6409736308316	41.6009019165727	0.0	0.011557251	-0.0004995167	-0.0015808194875717	0.0059313178062438	0.0019499138	1.7255545e-05	0.0	0.00421142578125
COL6A3_e18_del36to56	del36to56	TGGCCTCTTCTGCCCGAGGGACCAGCCCTGCAGGAGCCTTGCCTTCTAGGGCTCTCGGGGATTCCCAGGAGAGAAGGTATGCAAGCTTGGTTTTGTTTTAC	COL6A3	COL6A3_e18	ENSE00002317428	COL6A3_e18	ENSE00002317428	∆21nt	∆21nt	Intron up	74.3770949702643	0.302763581702064	-74.0743313885622	0.0958083832335329	0.0680272108843538	0.0241779497098646	0.0	-0.42526987	-0.72241944	-0.2911829847143963	-0.8418151400983334	-0.07128583	-0.6453983	-0.650146484375	-0.0079822540283203
COL6A3_e18_del35to37	del35to37	TGGCCTCTTCTGCCCGAGGGACCAGCCCTGCAGGAGCTAATGCTTCCCCTATCGCCTTGCCTTCTAGGGCTCTCGGGGATTCCCAGGAGAGAAGGTATGCAAGCTTGGTTTTGTTTTAC	COL6A3	COL6A3_e18	ENSE00002317428	COL6A3_e18	ENSE00002317428	∆3nt	∆3nt	Intron up	74.3770949702643	74.3581794680423	-0.0189155022220056	80.8957952468007	61.0082304526749	60.5060506050605	0.0	-0.02065748	-0.005033821	0.0424863919615745	-0.0091396868228912	0.00326588	0.0013776422	-0.001953125	0.005096435546875
COL6A3_e18_A36T	A36T	TGGCCTCTTCTGCCCGAGGGACCAGCCCTGCAGGATAAGCTAATGCTTCCCCTATCGCCTTGCCTTCTAGGGCTCTCGGGGATTCCCAGGAGAGAAGGTATGCAAGCTTGGTTTTGTTTTAC	COL6A3	COL6A3_e18	ENSE00002317428	COL6A3_e18	ENSE00002317428	U	sub	Intron up	74.3770949702643	73.7515621417802	-0.625532828484099	79.0948275862069	61.5008156606852	58.4758942457232	0.0	-0.010847151	-0.0022103488	-0.0219592079520225	-0.0265807211399078	-0.031307586	-0.002260834	0.0	0.00177001953125
COL6A3_e18_A35C	A35C	TGGCCTCTTCTGCCCGAGGGACCAGCCCTGCAGGCAAAGCTAATGCTTCCCCTATCGCCTTGCCTTCTAGGGCTCTCGGGGATTCCCAGGAGAGAAGGTATGCAAGCTTGGTTTTGTTTTAC	COL6A3	COL6A3_e18	ENSE00002317428	COL6A3_e18	ENSE00002317428	C	sub	Intron up	74.3770949702643	70.3448203034928	-4.0322746667715	75.9112519809826	55.3639846743295	55.3379040156709	0.0	-0.015890986	-0.0019741058	0.0013305321335792	0.0004341304302215	-0.003922634	0.0019194186	0.0	-0.001617431640625
COL6A3_e18_del35to55	del35to55	TGGCCTCTTCTGCCCGAGGGACCAGCCCTGCAGGCGCCTTGCCTTCTAGGGCTCTCGGGGATTCCCAGGAGAGAAGGTATGCAAGCTTGGTTTTGTTTTAC	COL6A3	COL6A3_e18	ENSE00002317428	COL6A3_e18	ENSE00002317428	∆21nt	∆21nt	Intron up	74.3770949702643	0.703510299807374	-73.6735846704569	0.196309383588536	0.0339789330615019	0.224299065420561	0.0	-0.43312794	-0.74098957	-0.3069424033164978	-0.8411335647106171	-0.06592021	-0.6997152	-0.63525390625	-0.0091209411621094
COL6A3_e18_A35G	A35G	TGGCCTCTTCTGCCCGAGGGACCAGCCCTGCAGGGAAAGCTAATGCTTCCCCTATCGCCTTGCCTTCTAGGGCTCTCGGGGATTCCCAGGAGAGAAGGTATGCAAGCTTGGTTTTGTTTTAC	COL6A3	COL6A3_e18	ENSE00002317428	COL6A3_e18	ENSE00002317428	G	sub	Intron up	74.3770949702643	48.6836390407062	-25.6934559295581	48.062015503876	31.0725552050473	30.8915388983532	0.0	-0.038702607	-0.007830262	-0.0223824605345726	-0.0274487733840942	-0.023497567	-0.00065907836	0.0	-0.0008544921875
COL6A3_e18_A35T	A35T	TGGCCTCTTCTGCCCGAGGGACCAGCCCTGCAGGTAAAGCTAATGCTTCCCCTATCGCCTTGCCTTCTAGGGCTCTCGGGGATTCCCAGGAGAGAAGGTATGCAAGCTTGGTTTTGTTTTAC	COL6A3	COL6A3_e18	ENSE00002317428	COL6A3_e18	ENSE00002317428	U	sub	Intron up	74.3770949702643	63.6168776998878	-10.7602172703765	64.9149149149149	48.1856990394877	45.5210237659964	0.0	-0.18513781	-0.012696624	-0.0584352426230907	-0.0478022694587707	-0.020181917	-0.014795303	-0.001953125	-0.0059814453125
COL6A3_e18_del35to40	del35to40	TGGCCTCTTCTGCCCGAGGGACCAGCCCTGCAGGTAATGCTTCCCCTATCGCCTTGCCTTCTAGGGCTCTCGGGGATTCCCAGGAGAGAAGGTATGCAAGCTTGGTTTTGTTTTAC	COL6A3	COL6A3_e18	ENSE00002317428	COL6A3_e18	ENSE00002317428	∆6nt	∆6nt	Intron up	74.3770949702643	25.8614752643257	-48.5156197059386	21.5872075806929	13.4082807787222	12.3132098027496	0.0	-0.34916914	-0.11849129	-0.2043558210134506	-0.3209065049886703	-0.10369295	-0.08493799	-0.005859375	-0.00799560546875
COL6A3_e18_G34T	G34T	TGGCCTCTTCTGCCCGAGGGACCAGCCCTGCAGTAAAAGCTAATGCTTCCCCTATCGCCTTGCCTTCTAGGGCTCTCGGGGATTCCCAGGAGAGAAGGTATGCAAGCTTGGTTTTGTTTTAC	COL6A3	COL6A3_e18	ENSE00002317428	COL6A3_e18	ENSE00002317428	U	sub	Intron up	74.3770949702643	77.8072674948388	3.4301725245745	81.6725087631447	65.1937046004843	66.1856963613551	0.0	0.0178065	0.0033762753	0.0247594639658927	0.0086755156517028	0.0065330267	0.0036973953	0.0	0.000701904296875
COL6A3_e18_del34to54	del34to54	TGGCCTCTTCTGCCCGAGGGACCAGCCCTGCAGTCGCCTTGCCTTCTAGGGCTCTCGGGGATTCCCAGGAGAGAAGGTATGCAAGCTTGGTTTTGTTTTAC	COL6A3	COL6A3_e18	ENSE00002317428	COL6A3_e18	ENSE00002317428	∆21nt	∆21nt	Intron up	74.3770949702643	2.97171824123186	-71.4053767290324	1.79962395917271	1.16833571769194	0.670448684889118	0.0	-0.39752752	-0.66630113	-0.2755879266187548	-0.796693354845047	-0.07358814	-0.5772232	-0.4697265625	-0.00311279296875
COL6A3_e18_G33T	G33T	TGGCCTCTTCTGCCCGAGGGACCAGCCCTGCATGAAAAGCTAATGCTTCCCCTATCGCCTTGCCTTCTAGGGCTCTCGGGGATTCCCAGGAGAGAAGGTATGCAAGCTTGGTTTTGTTTTAC	COL6A3	COL6A3_e18	ENSE00002317428	COL6A3_e18	ENSE00002317428	U	sub	Intron up	74.3770949702643	77.0042872199427	2.6271922496784	81.6596931659693	64.2512077294686	64.7985989492119	0.0	0.038265467	0.0036402345	0.0328394025564193	0.005267322063446	0.015597902	0.0016951859	0.0	0.005706787109375
COL6A3_e18_A32C	A32C	TGGCCTCTTCTGCCCGAGGGACCAGCCCTGCCGGAAAAGCTAATGCTTCCCCTATCGCCTTGCCTTCTAGGGCTCTCGGGGATTCCCAGGAGAGAAGGTATGCAAGCTTGGTTTTGTTTTAC	COL6A3	COL6A3_e18	ENSE00002317428	COL6A3_e18	ENSE00002317428	C	sub	Intron up	74.3770949702643	75.3848799377586	1.0077849674943	80.5251641137856	61.4487926727727	62.9974597798476	0.0	0.01506269	0.00070649385	0.0181315094232559	0.0043558478355407	-0.0025928319	0.00073704123	0.0	0.001678466796875
COL6A3_e18_del32to32	del32to32	TGGCCTCTTCTGCCCGAGGGACCAGCCCTGCGGAAAAGCTAATGCTTCCCCTATCGCCTTGCCTTCTAGGGCTCTCGGGGATTCCCAGGAGAGAAGGTATGCAAGCTTGGTTTTGTTTTAC	COL6A3	COL6A3_e18	ENSE00002317428	COL6A3_e18	ENSE00002317428	∆1nt	∆1nt	Intron up	74.3770949702643	75.0232144577685	0.646119487504193	81.9503849443969	60.9360076408787	62.5260960334029	0.0	-0.0109632015	0.0009900331	0.0259439200162887	-0.0024554729461669	0.033106327	0.0024314225	0.0	0.004241943359375
COL6A3_e18_A32G	A32G	TGGCCTCTTCTGCCCGAGGGACCAGCCCTGCGGGAAAAGCTAATGCTTCCCCTATCGCCTTGCCTTCTAGGGCTCTCGGGGATTCCCAGGAGAGAAGGTATGCAAGCTTGGTTTTGTTTTAC	COL6A3	COL6A3_e18	ENSE00002317428	COL6A3_e18	ENSE00002317428	G	sub	Intron up	74.3770949702643	70.4125221539822	-3.9645728162821	73.562359970127	53.8587848932677	57.2477064220184	0.0	0.01268971	-0.0008355081	0.0016435608267784	-0.0112512111663818	-0.0059971586	0.00023189187	0.0	-0.000823974609375
COL6A3_e18_del31to51	del31to51	TGGCCTCTTCTGCCCGAGGGACCAGCCCTGCTATCGCCTTGCCTTCTAGGGCTCTCGGGGATTCCCAGGAGAGAAGGTATGCAAGCTTGGTTTTGTTTTAC	COL6A3	COL6A3_e18	ENSE00002317428	COL6A3_e18	ENSE00002317428	∆21nt	∆21nt	Intron up	74.3770949702643	7.26430637833356	-67.1127885919307	4.55429047486809	2.51764705882353	2.94339622641509	0.0	-0.36693534	-0.48373672	-0.2447427920997142	-0.635405607521534	-0.065169096	-0.21402457	-0.125	0.0012054443359375
COL6A3_e18_A32T	A32T	TGGCCTCTTCTGCCCGAGGGACCAGCCCTGCTGGAAAAGCTAATGCTTCCCCTATCGCCTTGCCTTCTAGGGCTCTCGGGGATTCCCAGGAGAGAAGGTATGCAAGCTTGGTTTTGTTTTAC	COL6A3	COL6A3_e18	ENSE00002317428	COL6A3_e18	ENSE00002317428	U	sub	Intron up	74.3770949702643	73.8178687759545	-0.559226194309803	78.5340314136126	61.323155216285	58.3832335329341	0.0	0.023030698	0.0014150441	0.0127955302596092	0.0047798752784729	-0.003394641	0.00071305037	0.0	0.005950927734375
COL6A3_e18_del30to32	del30to32	TGGCCTCTTCTGCCCGAGGGACCAGCCCTGGAAAAGCTAATGCTTCCCCTATCGCCTTGCCTTCTAGGGCTCTCGGGGATTCCCAGGAGAGAAGGTATGCAAGCTTGGTTTTGTTTTAC	COL6A3	COL6A3_e18	ENSE00002317428	COL6A3_e18	ENSE00002317428	∆3nt	∆3nt	Intron up	74.3770949702643	74.7415609461116	0.364465975847295	82.177033492823	60.625814863103	62.0	0.0	-0.03301251	-0.0069318116	0.0041990578174591	-0.0277174413204193	-0.0046505556	-0.00061765313	-0.001953125	0.008636474609375
COL6A3_e18_C31G	C31G	TGGCCTCTTCTGCCCGAGGGACCAGCCCTGGAGGAAAAGCTAATGCTTCCCCTATCGCCTTGCCTTCTAGGGCTCTCGGGGATTCCCAGGAGAGAAGGTATGCAAGCTTGGTTTTGTTTTAC	COL6A3	COL6A3_e18	ENSE00002317428	COL6A3_e18	ENSE00002317428	G	sub	Intron up	74.3770949702643	71.8734959893311	-2.5035989809332	76.5664160401003	57.0764119601329	57.7355836849508	0.0	-0.006964743	-0.0022558272	-0.0076821520924568	-0.0071138441562652	0.0041733608	0.001009047	0.0	0.003875732421875
COL6A3_e18_C31T	C31T	TGGCCTCTTCTGCCCGAGGGACCAGCCCTGTAGGAAAAGCTAATGCTTCCCCTATCGCCTTGCCTTCTAGGGCTCTCGGGGATTCCCAGGAGAGAAGGTATGCAAGCTTGGTTTTGTTTTAC	COL6A3	COL6A3_e18	ENSE00002317428	COL6A3_e18	ENSE00002317428	U	sub	Intron up	74.3770949702643	73.1534986892706	-1.2235962809937	80.6265457543281	60.0616016427105	58.183632734531	0.0	-0.041059136	-0.007969618	-0.0119990110397338	-0.0027187466621398	-0.012908064	0.00039806962	0.0	0.002593994140625
COL6A3_e18_G30T	G30T	TGGCCTCTTCTGCCCGAGGGACCAGCCCTTCAGGAAAAGCTAATGCTTCCCCTATCGCCTTGCCTTCTAGGGCTCTCGGGGATTCCCAGGAGAGAAGGTATGCAAGCTTGGTTTTGTTTTAC	COL6A3	COL6A3_e18	ENSE00002317428	COL6A3_e18	ENSE00002317428	U	sub	Intron up	74.3770949702643	75.0333553745319	0.656260404267595	81.1827956989247	60.5504587155963	62.9675810473816	0.0	-0.02169621	-0.001354903	-0.0081779658794403	-0.0059177875518798	-0.00019827485	0.00018939376	0.0	0.00341796875
COL6A3_e18_del28to33	del28to33	TGGCCTCTTCTGCCCGAGGGACCAGCCGAAAAGCTAATGCTTCCCCTATCGCCTTGCCTTCTAGGGCTCTCGGGGATTCCCAGGAGAGAAGGTATGCAAGCTTGGTTTTGTTTTAC	COL6A3	COL6A3_e18	ENSE00002317428	COL6A3_e18	ENSE00002317428	∆6nt	∆6nt	Intron up	74.3770949702643	76.6622763899472	2.2851814196829	83.129726585224	63.8979725310661	64.1602248770204	0.0	0.05222574	-0.0029806793	0.0423277392983436	-0.0037864744663238	0.036493003	-0.0020733476	0.0	0.013641357421875
COL6A3_e18_C28G	C28G	TGGCCTCTTCTGCCCGAGGGACCAGCCGTGCAGGAAAAGCTAATGCTTCCCCTATCGCCTTGCCTTCTAGGGCTCTCGGGGATTCCCAGGAGAGAAGGTATGCAAGCTTGGTTTTGTTTTAC	COL6A3	COL6A3_e18	ENSE00002317428	COL6A3_e18	ENSE00002317428	G	sub	Intron up	74.3770949702643	75.0451829712604	0.668088000996103	82.9291949563531	61.1295681063123	62.401055408971	0.0	-0.003910482	-0.0023007393	-0.0004255026578903	0.0005446672439575	0.003429629	0.00029104948	0.0	-0.000213623046875
COL6A3_e18_del26to26	del26to26	TGGCCTCTTCTGCCCGAGGGACCAGCCTGCAGGAAAAGCTAATGCTTCCCCTATCGCCTTGCCTTCTAGGGCTCTCGGGGATTCCCAGGAGAGAAGGTATGCAAGCTTGGTTTTGTTTTAC	COL6A3	COL6A3_e18	ENSE00002317428	COL6A3_e18	ENSE00002317428	∆1nt	∆1nt	Intron up	74.3770949702643	75.3882276559533	1.011132685689	81.3849590469099	62.8106255355613	61.5870153291253	0.0	-0.031137109	0.00033670664	0.0125452950596809	-0.004827857017517	0.037355393	-0.0006580055	0.0	0.006927490234375
COL6A3_e18_C28T	C28T	TGGCCTCTTCTGCCCGAGGGACCAGCCTTGCAGGAAAAGCTAATGCTTCCCCTATCGCCTTGCCTTCTAGGGCTCTCGGGGATTCCCAGGAGAGAAGGTATGCAAGCTTGGTTTTGTTTTAC	COL6A3	COL6A3_e18	ENSE00002317428	COL6A3_e18	ENSE00002317428	U	sub	Intron up	74.3770949702643	78.4744198871294	4.0973249168651	83.7145471180238	66.2486938349007	67.0341786108049	0.0	0.00401029	0.0005643666	0.0029087737202644	0.0048326551914215	0.0017800182	0.00037965178	0.0	0.000946044921875
COL6A3_e18_del27to29	del27to29	TGGCCTCTTCTGCCCGAGGGACCAGCGCAGGAAAAGCTAATGCTTCCCCTATCGCCTTGCCTTCTAGGGCTCTCGGGGATTCCCAGGAGAGAAGGTATGCAAGCTTGGTTTTGTTTTAC	COL6A3	COL6A3_e18	ENSE00002317428	COL6A3_e18	ENSE00002317428	∆3nt	∆3nt	Intron up	74.3770949702643	73.226073680367	-1.1510212898973	79.4444444444445	58.8073394495413	59.6374045801527	0.0	-0.066606194	-0.011021435	-0.0091564804315567	-0.0326377153396606	-0.005615577	-0.0014996529	-0.001953125	-0.00018310546875
COL6A3_e18_C27G	C27G	TGGCCTCTTCTGCCCGAGGGACCAGCGCTGCAGGAAAAGCTAATGCTTCCCCTATCGCCTTGCCTTCTAGGGCTCTCGGGGATTCCCAGGAGAGAAGGTATGCAAGCTTGGTTTTGTTTTAC	COL6A3	COL6A3_e18	ENSE00002317428	COL6A3_e18	ENSE00002317428	G	sub	Intron up	74.3770949702643	74.5366510262288	0.159556055964494	80.6083650190114	59.3429158110883	62.8289473684211	0.0	-0.0020899773	0.0011427402	0.0112669840455055	0.0027179718017578	0.016348086	0.00024539232	0.0	-0.000885009765625
COL6A3_e18_del27to32	del27to32	TGGCCTCTTCTGCCCGAGGGACCAGCGGAAAAGCTAATGCTTCCCCTATCGCCTTGCCTTCTAGGGCTCTCGGGGATTCCCAGGAGAGAAGGTATGCAAGCTTGGTTTTGTTTTAC	COL6A3	COL6A3_e18	ENSE00002317428	COL6A3_e18	ENSE00002317428	∆6nt	∆6nt	Intron up	74.3770949702643	73.9171258397692	-0.459969130495097	78.8539553752536	60.1947308132875	60.1610904584882	0.0	0.034404337	-0.007939011	0.0291288569569587	-0.0098644196987152	-0.01429981	0.0007378459	0.0	0.006072998046875
COL6A3_e18_del27to47	del27to47	TGGCCTCTTCTGCCCGAGGGACCAGCTCCCCTATCGCCTTGCCTTCTAGGGCTCTCGGGGATTCCCAGGAGAGAAGGTATGCAAGCTTGGTTTTGTTTTAC	COL6A3	COL6A3_e18	ENSE00002317428	COL6A3_e18	ENSE00002317428	∆21nt	∆21nt	Intron up	74.3770949702643	2.18220990999695	-72.1948850602674	1.60936356986101	0.790774299835255	0.476514635806671	0.0	-0.3732392	-0.4442458	-0.2584412358701229	-0.6413983926177025	-0.083878815	-0.18233648	-0.119140625	-0.00213623046875
COL6A3_e18_C27T	C27T	TGGCCTCTTCTGCCCGAGGGACCAGCTCTGCAGGAAAAGCTAATGCTTCCCCTATCGCCTTGCCTTCTAGGGCTCTCGGGGATTCCCAGGAGAGAAGGTATGCAAGCTTGGTTTTGTTTTAC	COL6A3	COL6A3_e18	ENSE00002317428	COL6A3_e18	ENSE00002317428	U	sub	Intron up	74.3770949702643	76.9787188184682	2.60162384820389	82.648401826484	63.0244755244755	66.0018132366274	0.0	-0.0080432	-0.00013461709	0.0042474046349525	0.0025757551193237	0.0015450194	-2.771616e-06	0.0	-0.001953125
COL6A3_e18_C26G	C26G	TGGCCTCTTCTGCCCGAGGGACCAGGCCTGCAGGAAAAGCTAATGCTTCCCCTATCGCCTTGCCTTCTAGGGCTCTCGGGGATTCCCAGGAGAGAAGGTATGCAAGCTTGGTTTTGTTTTAC	COL6A3	COL6A3_e18	ENSE00002317428	COL6A3_e18	ENSE00002317428	G	sub	Intron up	74.3770949702643	73.4113679830414	-0.965726987222904	77.2727272727273	58.9861751152074	59.9537037037037	0.0	-0.019045323	-0.0035597086	-0.0096610486507415	-0.0067767798900604	-0.012024939	-0.00032153726	0.0	0.006927490234375
COL6A3_e18_C26T	C26T	TGGCCTCTTCTGCCCGAGGGACCAGTCCTGCAGGAAAAGCTAATGCTTCCCCTATCGCCTTGCCTTCTAGGGCTCTCGGGGATTCCCAGGAGAGAAGGTATGCAAGCTTGGTTTTGTTTTAC	COL6A3	COL6A3_e18	ENSE00002317428	COL6A3_e18	ENSE00002317428	U	sub	Intron up	74.3770949702643	76.9931034956477	2.6160085253834	82.6544021024967	64.3579766536965	64.6456020495303	0.0	-0.0036750138	-0.0003774166	0.0053280666470527	0.0048767626285552	0.0044589117	-6.687641e-05	0.0	0.001068115234375
COL6A3_e18_del26to28	del26to28	TGGCCTCTTCTGCCCGAGGGACCAGTGCAGGAAAAGCTAATGCTTCCCCTATCGCCTTGCCTTCTAGGGCTCTCGGGGATTCCCAGGAGAGAAGGTATGCAAGCTTGGTTTTGTTTTAC	COL6A3	COL6A3_e18	ENSE00002317428	COL6A3_e18	ENSE00002317428	∆3nt	∆3nt	Intron up	74.3770949702643	75.3882276559533	1.011132685689	83.0218068535826	62.0731707317073	62.3711340206186	0.0	-0.081125885	-0.015117615	-0.0092095881700515	-0.0358403325080871	-0.009492308	-0.0013780296	-0.001953125	0.003875732421875
COL6A3_e18_del26to46	del26to46	TGGCCTCTTCTGCCCGAGGGACCAGTTCCCCTATCGCCTTGCCTTCTAGGGCTCTCGGGGATTCCCAGGAGAGAAGGTATGCAAGCTTGGTTTTGTTTTAC	COL6A3	COL6A3_e18	ENSE00002317428	COL6A3_e18	ENSE00002317428	∆21nt	∆21nt	Intron up	74.3770949702643	1.31296041596509	-73.0641345542992	0.742150333016175	0.442477876106195	0.286379094326114	0.0	-0.4065421	-0.5052234	-0.2818321045488119	-0.6499958485364914	-0.0946355	-0.2526216	-0.173828125	-0.00347900390625
COL6A3_e18_G25T	G25T	TGGCCTCTTCTGCCCGAGGGACCATCCCTGCAGGAAAAGCTAATGCTTCCCCTATCGCCTTGCCTTCTAGGGCTCTCGGGGATTCCCAGGAGAGAAGGTATGCAAGCTTGGTTTTGTTTTAC	COL6A3	COL6A3_e18	ENSE00002317428	COL6A3_e18	ENSE00002317428	U	sub	Intron up	74.3770949702643	77.7527001688802	3.37560519861589	81.9946452476573	66.5217391304348	64.609375	0.0	0.018323272	-0.000900656	0.0006511285901069	-0.0051251649856567	-0.007458046	0.0007981658	0.0	0.008636474609375
COL6A3_e18_del23to25	del23to25	TGGCCTCTTCTGCCCGAGGGACCCCTGCAGGAAAAGCTAATGCTTCCCCTATCGCCTTGCCTTCTAGGGCTCTCGGGGATTCCCAGGAGAGAAGGTATGCAAGCTTGGTTTTGTTTTAC	COL6A3	COL6A3_e18	ENSE00002317428	COL6A3_e18	ENSE00002317428	∆3nt	∆3nt	Intron up	74.3770949702643	75.0316654125414	0.654570442277103	79.0141896938014	61.2017167381974	62.2798887859129	0.0	-0.007012278	-0.0053506494	0.0289278998970985	-0.0222218632698059	0.009576783	-0.0005828142	-0.001953125	0.004364013671875
COL6A3_e18_A24C	A24C	TGGCCTCTTCTGCCCGAGGGACCCGCCCTGCAGGAAAAGCTAATGCTTCCCCTATCGCCTTGCCTTCTAGGGCTCTCGGGGATTCCCAGGAGAGAAGGTATGCAAGCTTGGTTTTGTTTTAC	COL6A3	COL6A3_e18	ENSE00002317428	COL6A3_e18	ENSE00002317428	C	sub	Intron up	74.3770949702643	75.3580871534971	0.980992183232798	80.5471124620061	63.147792706334	61.1969111969112	0.0	0.036658734	-0.0002593696	0.0175285786390304	0.0052582621574401	0.0018077269	0.00046989322	0.0	-0.000244140625
COL6A3_e18_del24to29	del24to29	TGGCCTCTTCTGCCCGAGGGACCGCAGGAAAAGCTAATGCTTCCCCTATCGCCTTGCCTTCTAGGGCTCTCGGGGATTCCCAGGAGAGAAGGTATGCAAGCTTGGTTTTGTTTTAC	COL6A3	COL6A3_e18	ENSE00002317428	COL6A3_e18	ENSE00002317428	∆6nt	∆6nt	Intron up	74.3770949702643	74.9453761838029	0.568281213538602	79.6549672813801	61.7426820966644	61.4529280948851	0.0	0.026156247	-0.013186514	0.0041899979114532	-0.0247439742088317	-0.009390391	-0.0003014207	0.0	0.006561279296875
COL6A3_e18_del24to24	del24to24	TGGCCTCTTCTGCCCGAGGGACCGCCCTGCAGGAAAAGCTAATGCTTCCCCTATCGCCTTGCCTTCTAGGGCTCTCGGGGATTCCCAGGAGAGAAGGTATGCAAGCTTGGTTTTGTTTTAC	COL6A3	COL6A3_e18	ENSE00002317428	COL6A3_e18	ENSE00002317428	∆1nt	∆1nt	Intron up	74.3770949702643	75.0113799159002	0.634284945635899	79.3682132280356	62.0588235294118	61.3464886825305	0.0	0.010232329	0.0014979541	0.0286973938345909	-0.0012601912021636	0.03570632	2.169609e-05	0.0	0.00225830078125
COL6A3_e18_del24to44	del24to44	TGGCCTCTTCTGCCCGAGGGACCGCTTCCCCTATCGCCTTGCCTTCTAGGGCTCTCGGGGATTCCCAGGAGAGAAGGTATGCAAGCTTGGTTTTGTTTTAC	COL6A3	COL6A3_e18	ENSE00002317428	COL6A3_e18	ENSE00002317428	∆21nt	∆21nt	Intron up	74.3770949702643	1.63211739442446	-72.7449775758398	0.857055402509948	0.467532467532468	0.482817381425731	0.0	-0.38152653	-0.61076504	-0.2761452551931143	-0.722856767475605	-0.10649506	-0.40090024	-0.185546875	-0.0067596435546875
COL6A3_e18_A24G	A24G	TGGCCTCTTCTGCCCGAGGGACCGGCCCTGCAGGAAAAGCTAATGCTTCCCCTATCGCCTTGCCTTCTAGGGCTCTCGGGGATTCCCAGGAGAGAAGGTATGCAAGCTTGGTTTTGTTTTAC	COL6A3	COL6A3_e18	ENSE00002317428	COL6A3_e18	ENSE00002317428	G	sub	Intron up	74.3770949702643	73.2189986748955	-1.1580962953688	77.683765203596	57.8478002378121	60.7165706973768	0.0	0.02944538	2.026558e-05	0.0242378860712051	0.008503645658493	0.0075728595	0.00060003996	0.0	-0.00250244140625
COL6A3_e18_A24T	A24T	TGGCCTCTTCTGCCCGAGGGACCTGCCCTGCAGGAAAAGCTAATGCTTCCCCTATCGCCTTGCCTTCTAGGGCTCTCGGGGATTCCCAGGAGAGAAGGTATGCAAGCTTGGTTTTGTTTTAC	COL6A3	COL6A3_e18	ENSE00002317428	COL6A3_e18	ENSE00002317428	U	sub	Intron up	74.3770949702643	74.6460723494326	0.2689773791683	80.8374198415692	60.8085106382979	61.5929203539823	0.0	0.035464704	-0.0004260838	0.0177926868200302	0.0085285604000091	-0.0009178892	0.0017171204	0.0	-0.000640869140625
COL6A3_e18_C23G	C23G	TGGCCTCTTCTGCCCGAGGGACGAGCCCTGCAGGAAAAGCTAATGCTTCCCCTATCGCCTTGCCTTCTAGGGCTCTCGGGGATTCCCAGGAGAGAAGGTATGCAAGCTTGGTTTTGTTTTAC	COL6A3	COL6A3_e18	ENSE00002317428	COL6A3_e18	ENSE00002317428	G	sub	Intron up	74.3770949702643	72.9457110056193	-1.43138396464501	75.4484304932736	58.3234946871311	59.4262295081967	0.0	0.013998032	-0.00068834424	0.011310264468193	0.0022148787975311	0.009393506	0.00026771426	0.0	-0.001007080078125
COL6A3_e18_C23T	C23T	TGGCCTCTTCTGCCCGAGGGACTAGCCCTGCAGGAAAAGCTAATGCTTCCCCTATCGCCTTGCCTTCTAGGGCTCTCGGGGATTCCCAGGAGAGAAGGTATGCAAGCTTGGTTTTGTTTTAC	COL6A3	COL6A3_e18	ENSE00002317428	COL6A3_e18	ENSE00002317428	U	sub	Intron up	74.3770949702643	73.9501573627752	-0.426937607489097	78.6290322580645	60.5497170573969	59.8621877691645	0.0	0.0074816644	-0.0023329854	-0.0011558085680007	-0.003632366657257	0.009451702	0.0011206567	0.0	-0.003570556640625
COL6A3_e18_del22to27	del22to27	TGGCCTCTTCTGCCCGAGGGACTGCAGGAAAAGCTAATGCTTCCCCTATCGCCTTGCCTTCTAGGGCTCTCGGGGATTCCCAGGAGAGAAGGTATGCAAGCTTGGTTTTGTTTTAC	COL6A3	COL6A3_e18	ENSE00002317428	COL6A3_e18	ENSE00002317428	∆6nt	∆6nt	Intron up	74.3770949702643	76.9579298242153	2.580834853951	83.6956521739131	65.1079136690647	63.7310606060606	0.0	0.02777642	-0.014015645	0.0116119608283042	-0.0224488377571105	-0.013796262	-0.0016830862	0.0	0.010589599609375
COL6A3_e18_del23to43	del23to43	TGGCCTCTTCTGCCCGAGGGACTGCTTCCCCTATCGCCTTGCCTTCTAGGGCTCTCGGGGATTCCCAGGAGAGAAGGTATGCAAGCTTGGTTTTGTTTTAC	COL6A3	COL6A3_e18	ENSE00002317428	COL6A3_e18	ENSE00002317428	∆21nt	∆21nt	Intron up	74.3770949702643	1.65090595242568	-72.7261890178386	0.674091441969519	0.490918016691213	0.48348106365834	0.0	-0.40736353	-0.61864996	-0.2853932790458202	-0.7152755483984947	-0.113807835	-0.44796392	-0.197265625	-0.0074615478515625
COL6A3_e18_C22G	C22G	TGGCCTCTTCTGCCCGAGGGAGCAGCCCTGCAGGAAAAGCTAATGCTTCCCCTATCGCCTTGCCTTCTAGGGCTCTCGGGGATTCCCAGGAGAGAAGGTATGCAAGCTTGGTTTTGTTTTAC	COL6A3	COL6A3_e18	ENSE00002317428	COL6A3_e18	ENSE00002317428	G	sub	Intron up	74.3770949702643	73.3408762079172	-1.0362187623471	80.6783144912641	60.6205250596659	58.0025608194622	0.0	-0.0026795566	0.00011014938	-0.0075612664222717	-0.0063356757164001	0.0077016354	4.1633844e-05	0.0	-0.0006103515625
COL6A3_e18_del21to23	del21to23	TGGCCTCTTCTGCCCGAGGGAGCCCTGCAGGAAAAGCTAATGCTTCCCCTATCGCCTTGCCTTCTAGGGCTCTCGGGGATTCCCAGGAGAGAAGGTATGCAAGCTTGGTTTTGTTTTAC	COL6A3	COL6A3_e18	ENSE00002317428	COL6A3_e18	ENSE00002317428	∆3nt	∆3nt	Intron up	74.3770949702643	74.2375939091293	-0.139501061135006	81.2448132780083	59.8920863309353	61.3680154142582	0.0	-0.01082772	-0.006246537	0.0228460505604743	-0.0299743711948394	0.009859264	-0.0009406209	0.0	0.00079345703125
COL6A3_e18_C22T	C22T	TGGCCTCTTCTGCCCGAGGGATCAGCCCTGCAGGAAAAGCTAATGCTTCCCCTATCGCCTTGCCTTCTAGGGCTCTCGGGGATTCCCAGGAGAGAAGGTATGCAAGCTTGGTTTTGTTTTAC	COL6A3	COL6A3_e18	ENSE00002317428	COL6A3_e18	ENSE00002317428	U	sub	Intron up	74.3770949702643	76.1106894933543	1.73359452309	79.6306068601583	63.3492252681764	63.1446540880503	0.0	0.0028645992	-0.0005454123	-0.0007822588086128	-0.0023196041584014	-0.00059934705	0.00025489926	0.0	0.002838134765625
COL6A3_e18_del21to21	del21to21	TGGCCTCTTCTGCCCGAGGGCCAGCCCTGCAGGAAAAGCTAATGCTTCCCCTATCGCCTTGCCTTCTAGGGCTCTCGGGGATTCCCAGGAGAGAAGGTATGCAAGCTTGGTTTTGTTTTAC	COL6A3	COL6A3_e18	ENSE00002317428	COL6A3_e18	ENSE00002317428	∆1nt	∆1nt	Intron up	74.3770949702643	75.9528725919106	1.5757776216463	83.0805134189032	64.2663043478261	61.6783216783217	0.0	0.0044692755	-0.0013177395	0.01370420306921	-0.0071065723896026	0.042434953	0.0018542409	0.0	0.004852294921875
COL6A3_e18_A21C	A21C	TGGCCTCTTCTGCCCGAGGGCCCAGCCCTGCAGGAAAAGCTAATGCTTCCCCTATCGCCTTGCCTTCTAGGGCTCTCGGGGATTCCCAGGAGAGAAGGTATGCAAGCTTGGTTTTGTTTTAC	COL6A3	COL6A3_e18	ENSE00002317428	COL6A3_e18	ENSE00002317428	C	sub	Intron up	74.3770949702643	77.5915611151702	3.2144661449059	82.9479768786127	65.9758203799655	64.6296296296296	0.0	0.01735413	-0.0023642182	-0.0060891062021255	-0.0054578483104705	-0.0028280392	0.0026605427	0.0	0.005706787109375
COL6A3_e18_del21to26	del21to26	TGGCCTCTTCTGCCCGAGGGCCTGCAGGAAAAGCTAATGCTTCCCCTATCGCCTTGCCTTCTAGGGCTCTCGGGGATTCCCAGGAGAGAAGGTATGCAAGCTTGGTTTTGTTTTAC	COL6A3	COL6A3_e18	ENSE00002317428	COL6A3_e18	ENSE00002317428	∆6nt	∆6nt	Intron up	74.3770949702643	74.8758626205903	0.498767650326004	81.7770232031692	61.6279069767442	61.3651424784626	0.0	0.036342442	-0.017320216	-0.0004739835858345	-0.0259836912155151	0.046641923	-0.0020155907	0.0	0.013214111328125
COL6A3_e18_A21G	A21G	TGGCCTCTTCTGCCCGAGGGGCCAGCCCTGCAGGAAAAGCTAATGCTTCCCCTATCGCCTTGCCTTCTAGGGCTCTCGGGGATTCCCAGGAGAGAAGGTATGCAAGCTTGGTTTTGTTTTAC	COL6A3	COL6A3_e18	ENSE00002317428	COL6A3_e18	ENSE00002317428	G	sub	Intron up	74.3770949702643	79.2369367194424	4.8598417491781	86.1339600470035	65.8884565499352	69.7513812154696	0.0	0.027164906	-0.00023394823	-0.0007021501660346	8.422136306762695e-05	0.0059749484	0.002981007	0.0	0.002044677734375
COL6A3_e18_A21T	A21T	TGGCCTCTTCTGCCCGAGGGTCCAGCCCTGCAGGAAAAGCTAATGCTTCCCCTATCGCCTTGCCTTCTAGGGCTCTCGGGGATTCCCAGGAGAGAAGGTATGCAAGCTTGGTTTTGTTTTAC	COL6A3	COL6A3_e18	ENSE00002317428	COL6A3_e18	ENSE00002317428	U	sub	Intron up	74.3770949702643	75.9017589632086	1.5246639929443	83.6257309941521	62.3952095808383	63.5220125786164	0.0	0.027748644	-0.0014878511	-0.00592552870512	-0.005059540271759	-5.929172e-05	0.0016824901	0.0	0.007659912109375
COL6A3_e18_del20to40	del20to40	TGGCCTCTTCTGCCCGAGGTAATGCTTCCCCTATCGCCTTGCCTTCTAGGGCTCTCGGGGATTCCCAGGAGAGAAGGTATGCAAGCTTGGTTTTGTTTTAC	COL6A3	COL6A3_e18	ENSE00002317428	COL6A3_e18	ENSE00002317428	∆21nt	∆21nt	Intron up	74.3770949702643	75.5018675247092	1.1247725544449	79.7960484384959	62.5415589213151	62.2357723577236	0.0	-0.16202655	-0.033483088	-0.0845889896154403	-0.1182806491851806	0.07657859	-0.019579202	-0.001953125	0.002471923828125
COL6A3_e18_G20T	G20T	TGGCCTCTTCTGCCCGAGGTACCAGCCCTGCAGGAAAAGCTAATGCTTCCCCTATCGCCTTGCCTTCTAGGGCTCTCGGGGATTCCCAGGAGAGAAGGTATGCAAGCTTGGTTTTGTTTTAC	COL6A3	COL6A3_e18	ENSE00002317428	COL6A3_e18	ENSE00002317428	U	sub	Intron up	74.3770949702643	74.3168775377505	-0.0602174325137983	82.7705627705628	59.8752598752599	61.522633744856	0.0	-0.064260095	-0.005850494	-0.0063678845763206	0.0024475753307342	0.0032154843	0.0008768141	0.0	0.005584716796875
COL6A3_e18_G19T	G19T	TGGCCTCTTCTGCCCGAGTGACCAGCCCTGCAGGAAAAGCTAATGCTTCCCCTATCGCCTTGCCTTCTAGGGCTCTCGGGGATTCCCAGGAGAGAAGGTATGCAAGCTTGGTTTTGTTTTAC	COL6A3	COL6A3_e18	ENSE00002317428	COL6A3_e18	ENSE00002317428	U	sub	Intron up	74.3770949702643	74.430353063302	0.0532580930377002	83.603757472246	59.1085271317829	62.6331074540174	0.0	-0.016800702	-0.0017020404	-0.016797125339508	0.0030176937580108	-0.0051300153	0.00046646595	0.0	0.00372314453125
COL6A3_e18_G18T	G18T	TGGCCTCTTCTGCCCGATGGACCAGCCCTGCAGGAAAAGCTAATGCTTCCCCTATCGCCTTGCCTTCTAGGGCTCTCGGGGATTCCCAGGAGAGAAGGTATGCAAGCTTGGTTTTGTTTTAC	COL6A3	COL6A3_e18	ENSE00002317428	COL6A3_e18	ENSE00002317428	U	sub	Intron up	74.3770949702643	70.1676216585445	-4.2094733117198	74.9702026221693	56.4343163538874	53.6144578313253	0.0	-0.024719179	-0.0009797513	-0.0055849328637123	-0.0054911077022552	-0.006200649	-0.0012690723	0.0	0.009674072265625
COL6A3_e18_del17to22	del17to22	TGGCCTCTTCTGCCCGCAGCCCTGCAGGAAAAGCTAATGCTTCCCCTATCGCCTTGCCTTCTAGGGCTCTCGGGGATTCCCAGGAGAGAAGGTATGCAAGCTTGGTTTTGTTTTAC	COL6A3	COL6A3_e18	ENSE00002317428	COL6A3_e18	ENSE00002317428	∆6nt	∆6nt	Intron up	74.3770949702643	75.8456136510646	1.4685186808003	81.0147299509002	63.5152284263959	62.2333751568382	0.0	0.07986638	-0.013207436	0.0562217161059379	-0.0200087428092956	0.040400654	-0.0028355718	0.0	0.011627197265625
COL6A3_e18_A17C	A17C	TGGCCTCTTCTGCCCGCGGGACCAGCCCTGCAGGAAAAGCTAATGCTTCCCCTATCGCCTTGCCTTCTAGGGCTCTCGGGGATTCCCAGGAGAGAAGGTATGCAAGCTTGGTTTTGTTTTAC	COL6A3	COL6A3_e18	ENSE00002317428	COL6A3_e18	ENSE00002317428	C	sub	Intron up	74.3770949702643	74.0091987371008	-0.367896233163501	80.0259403372244	60.2437166793603	60.3503184713376	0.0	0.001373142	-0.0015864074	0.0147652029991149	0.0056394040584564	0.00861378	-0.00021287799	0.0	-0.001129150390625
COL6A3_e18_del16to18	del16to18	TGGCCTCTTCTGCCCGGACCAGCCCTGCAGGAAAAGCTAATGCTTCCCCTATCGCCTTGCCTTCTAGGGCTCTCGGGGATTCCCAGGAGAGAAGGTATGCAAGCTTGGTTTTGTTTTAC	COL6A3	COL6A3_e18	ENSE00002317428	COL6A3_e18	ENSE00002317428	∆3nt	∆3nt	Intron up	74.3770949702643	75.1228140964184	0.745719126154099	79.4910179640719	61.2765957446809	62.4347826086957	0.0	-0.028505027	-0.006159723	-0.0044309869408607	-0.0186478197574615	0.005766608	0.0014995337	0.0	0.004547119140625
COL6A3_e18_del17to17	del17to17	TGGCCTCTTCTGCCCGGGGACCAGCCCTGCAGGAAAAGCTAATGCTTCCCCTATCGCCTTGCCTTCTAGGGCTCTCGGGGATTCCCAGGAGAGAAGGTATGCAAGCTTGGTTTTGTTTTAC	COL6A3	COL6A3_e18	ENSE00002317428	COL6A3_e18	ENSE00002317428	∆1nt	∆1nt	Intron up	74.3770949702643	76.0729440199562	1.6958490496919	83.3333333333333	63.8009049773756	62.4605678233439	0.0	0.012439072	0.0009280443	0.0313745737075805	-0.001725286245346	0.038965635	-0.0006221533	0.0	0.008880615234375
COL6A3_e18_A17G	A17G	TGGCCTCTTCTGCCCGGGGGACCAGCCCTGCAGGAAAAGCTAATGCTTCCCCTATCGCCTTGCCTTCTAGGGCTCTCGGGGATTCCCAGGAGAGAAGGTATGCAAGCTTGGTTTTGTTTTAC	COL6A3	COL6A3_e18	ENSE00002317428	COL6A3_e18	ENSE00002317428	G	sub	Intron up	74.3770949702643	76.4712888585077	2.0941938882434	84.2939481268012	64.9152542372881	62.4784853700516	0.0	0.02143833	0.0018866062	0.0187717378139495	0.0086510777473449	0.028180465	0.00227502	0.0	0.00225830078125
COL6A3_e18_A17T	A17T	TGGCCTCTTCTGCCCGTGGGACCAGCCCTGCAGGAAAAGCTAATGCTTCCCCTATCGCCTTGCCTTCTAGGGCTCTCGGGGATTCCCAGGAGAGAAGGTATGCAAGCTTGGTTTTGTTTTAC	COL6A3	COL6A3_e18	ENSE00002317428	COL6A3_e18	ENSE00002317428	U	sub	Intron up	74.3770949702643	74.5006794837019	0.123584513437602	81.3021702838064	58.4466019417476	63.8646288209607	0.0	0.016857117	0.0018388629	0.0116751864552497	0.0073845982551574	-0.007835351	0.0012859106	0.0	0.006195068359375
COL6A3_e18_G16T	G16T	TGGCCTCTTCTGCCCTAGGGACCAGCCCTGCAGGAAAAGCTAATGCTTCCCCTATCGCCTTGCCTTCTAGGGCTCTCGGGGATTCCCAGGAGAGAAGGTATGCAAGCTTGGTTTTGTTTTAC	COL6A3	COL6A3_e18	ENSE00002317428	COL6A3_e18	ENSE00002317428	U	sub	Intron up	74.3770949702643	56.4880142558644	-17.8890807143999	66.6666666666667	40.7547169811321	36.2549800796813	0.0	0.07251358	-0.0003400445	0.0685179531574249	-0.0092447996139526	0.007521648	-0.00069242716	0.0	0.014190673828125
COL6A3_e18_del13to13	del13to13	TGGCCTCTTCTGCCGAGGGACCAGCCCTGCAGGAAAAGCTAATGCTTCCCCTATCGCCTTGCCTTCTAGGGCTCTCGGGGATTCCCAGGAGAGAAGGTATGCAAGCTTGGTTTTGTTTTAC	COL6A3	COL6A3_e18	ENSE00002317428	COL6A3_e18	ENSE00002317428	∆1nt	∆1nt	Intron up	74.3770949702643	76.0811530339862	1.7040580637219	84.8829854522454	61.731843575419	64.7272727272727	0.0	-0.011903405	0.0007405579	0.0158683061599731	-0.0021533071994781	0.04610408	-0.00024047494	0.0	0.004974365234375
COL6A3_e18_C15G	C15G	TGGCCTCTTCTGCCGGAGGGACCAGCCCTGCAGGAAAAGCTAATGCTTCCCCTATCGCCTTGCCTTCTAGGGCTCTCGGGGATTCCCAGGAGAGAAGGTATGCAAGCTTGGTTTTGTTTTAC	COL6A3	COL6A3_e18	ENSE00002317428	COL6A3_e18	ENSE00002317428	G	sub	Intron up	74.3770949702643	74.1788903488559	-0.198204621408404	81.25	60.7498535442297	60.2979274611399	0.0	-0.0102772415	0.00037369132	0.0051888674497604	0.0057225823402404	0.0023618415	-5.7429075e-05	0.0	0.00115966796875
COL6A3_e18_del15to17	del15to17	TGGCCTCTTCTGCCGGGACCAGCCCTGCAGGAAAAGCTAATGCTTCCCCTATCGCCTTGCCTTCTAGGGCTCTCGGGGATTCCCAGGAGAGAAGGTATGCAAGCTTGGTTTTGTTTTAC	COL6A3	COL6A3_e18	ENSE00002317428	COL6A3_e18	ENSE00002317428	∆3nt	∆3nt	Intron up	74.3770949702643	77.5319025495557	3.1548075792914	84.3864229765013	63.9088729016787	66.7517549457562	0.0	-0.027312368	-0.005136043	0.000221624970436	-0.0082340538501739	-0.0050629973	0.0012366474	0.0	0.003265380859375
COL6A3_e18_C15T	C15T	TGGCCTCTTCTGCCTGAGGGACCAGCCCTGCAGGAAAAGCTAATGCTTCCCCTATCGCCTTGCCTTCTAGGGCTCTCGGGGATTCCCAGGAGAGAAGGTATGCAAGCTTGGTTTTGTTTTAC	COL6A3	COL6A3_e18	ENSE00002317428	COL6A3_e18	ENSE00002317428	U	sub	Intron up	74.3770949702643	76.2416596563238	1.8645646860595	82.5610783487784	64.9168399168399	61.8890719384953	0.0	-0.009271711	-0.000997901	-0.0134750455617904	-0.0053341388702392	-0.0059906617	0.0020115376	0.0	0.00213623046875
COL6A3_e18_del14to19	del14to19	TGGCCTCTTCTGCGACCAGCCCTGCAGGAAAAGCTAATGCTTCCCCTATCGCCTTGCCTTCTAGGGCTCTCGGGGATTCCCAGGAGAGAAGGTATGCAAGCTTGGTTTTGTTTTAC	COL6A3	COL6A3_e18	ENSE00002317428	COL6A3_e18	ENSE00002317428	∆6nt	∆6nt	Intron up	74.3770949702643	74.3788141077498	0.0017191374855007	80.3116147308782	61.9362846503931	59.6843003412969	0.0	0.017901868	-0.0148973465	0.0091040953993797	-0.0100372433662414	0.021305315	0.00042626262	0.0	0.008514404296875
COL6A3_e18_C14G	C14G	TGGCCTCTTCTGCGCGAGGGACCAGCCCTGCAGGAAAAGCTAATGCTTCCCCTATCGCCTTGCCTTCTAGGGCTCTCGGGGATTCCCAGGAGAGAAGGTATGCAAGCTTGGTTTTGTTTTAC	COL6A3	COL6A3_e18	ENSE00002317428	COL6A3_e18	ENSE00002317428	G	sub	Intron up	74.3770949702643	74.1840735808948	-0.193021389369497	79.9674267100977	60.3426395939086	60.7577807848444	0.0	-0.0039029121	0.0015948117	0.0162479877471923	0.0050472021102905	0.0056086704	0.0012325048	0.0	-0.000701904296875
COL6A3_e18_C14T	C14T	TGGCCTCTTCTGCTCGAGGGACCAGCCCTGCAGGAAAAGCTAATGCTTCCCCTATCGCCTTGCCTTCTAGGGCTCTCGGGGATTCCCAGGAGAGAAGGTATGCAAGCTTGGTTTTGTTTTAC	COL6A3	COL6A3_e18	ENSE00002317428	COL6A3_e18	ENSE00002317428	U	sub	Intron up	74.3770949702643	76.2563628267481	1.8792678564838	81.6574585635359	62.2047244094488	64.8286140089419	0.0	-0.0032011569	0.00046429038	0.0010423362255096	-8.249282836914062e-05	-0.0039556846	-0.0003528893	0.0	0.0006103515625
COL6A3_e18_del12to32	del12to32	TGGCCTCTTCTGGAAAAGCTAATGCTTCCCCTATCGCCTTGCCTTCTAGGGCTCTCGGGGATTCCCAGGAGAGAAGGTATGCAAGCTTGGTTTTGTTTTAC	COL6A3	COL6A3_e18	ENSE00002317428	COL6A3_e18	ENSE00002317428	∆21nt	∆21nt	Intron up	74.3770949702643	79.7501315871954	5.3730366169311	87.3501577287066	68.1087289433384	68.9655172413793	0.0	0.105415255	0.007563859	0.0809852927923202	0.0372397303581237	0.16423205	-0.0009534359	0.0	0.071380615234375
COL6A3_e18_del13to15	del13to15	TGGCCTCTTCTGGAGGGACCAGCCCTGCAGGAAAAGCTAATGCTTCCCCTATCGCCTTGCCTTCTAGGGCTCTCGGGGATTCCCAGGAGAGAAGGTATGCAAGCTTGGTTTTGTTTTAC	COL6A3	COL6A3_e18	ENSE00002317428	COL6A3_e18	ENSE00002317428	∆3nt	∆3nt	Intron up	74.3770949702643	78.9595343693199	4.58243939905559	85.375191424196	65.9112370160529	68.84765625	0.0	-0.012723833	-0.00024163723	0.0288457870483398	-0.0058426260948181	0.0024704859	0.0009444058	0.0	0.005767822265625
COL6A3_e18_C13G	C13G	TGGCCTCTTCTGGCCGAGGGACCAGCCCTGCAGGAAAAGCTAATGCTTCCCCTATCGCCTTGCCTTCTAGGGCTCTCGGGGATTCCCAGGAGAGAAGGTATGCAAGCTTGGTTTTGTTTTAC	COL6A3	COL6A3_e18	ENSE00002317428	COL6A3_e18	ENSE00002317428	G	sub	Intron up	74.3770949702643	75.3798577854837	1.00276281521939	84.2155919153032	62.396694214876	61.9271445358402	0.0	-0.007201135	-0.0012496412	0.0050490126013755	0.0063523650169372	0.0019395575	0.0007301569	0.0	0.0006103515625
COL6A3_e18_del12to17	del12to17	TGGCCTCTTCTGGGACCAGCCCTGCAGGAAAAGCTAATGCTTCCCCTATCGCCTTGCCTTCTAGGGCTCTCGGGGATTCCCAGGAGAGAAGGTATGCAAGCTTGGTTTTGTTTTAC	COL6A3	COL6A3_e18	ENSE00002317428	COL6A3_e18	ENSE00002317428	∆6nt	∆6nt	Intron up	74.3770949702643	75.7479736285284	1.3708786582641	84.8464163822526	62.9908103592314	62.4125874125874	0.0	0.032769263	-0.008979529	0.0160629004240036	-0.0097199976444244	0.019825228	-0.0011827052	0.0	0.014129638671875
COL6A3_e18_C13T	C13T	TGGCCTCTTCTGTCCGAGGGACCAGCCCTGCAGGAAAAGCTAATGCTTCCCCTATCGCCTTGCCTTCTAGGGCTCTCGGGGATTCCCAGGAGAGAAGGTATGCAAGCTTGGTTTTGTTTTAC	COL6A3	COL6A3_e18	ENSE00002317428	COL6A3_e18	ENSE00002317428	U	sub	Intron up	74.3770949702643	75.4567882785411	1.0796933082768	80.0256081946223	60.3960396039604	64.3769968051118	0.0	0.003344655	0.0005300045	0.0061308369040489	0.0026047527790069	-0.00072778016	8.559227e-05	0.0	0.005218505859375
COL6A3_e18_G12T	G12T	TGGCCTCTTCTTCCCGAGGGACCAGCCCTGCAGGAAAAGCTAATGCTTCCCCTATCGCCTTGCCTTCTAGGGCTCTCGGGGATTCCCAGGAGAGAAGGTATGCAAGCTTGGTTTTGTTTTAC	COL6A3	COL6A3_e18	ENSE00002317428	COL6A3_e18	ENSE00002317428	U	sub	Intron up	74.3770949702643	74.9978501470415	0.620755176777199	81.3425468904245	64.1176470588235	59.1411042944785	0.0	-0.0019379258	-0.0014977753	0.0023025423288345	-0.0079320669174194	-0.009318851	-0.0007581413	0.0	0.001129150390625
COL6A3_e18_del10to15	del10to15	TGGCCTCTTGAGGGACCAGCCCTGCAGGAAAAGCTAATGCTTCCCCTATCGCCTTGCCTTCTAGGGCTCTCGGGGATTCCCAGGAGAGAAGGTATGCAAGCTTGGTTTTGTTTTAC	COL6A3	COL6A3_e18	ENSE00002317428	COL6A3_e18	ENSE00002317428	∆6nt	∆6nt	Intron up	74.3770949702643	79.228030535546	4.8509355652817	84.9101796407186	69.6286472148541	65.7858136300417	0.0	0.045452595	-0.0036773384	0.0207021534442901	-0.0073751807212829	0.100851014	-0.0011715293	0.0	0.010955810546875
COL6A3_e18_C10G	C10G	TGGCCTCTTGTGCCCGAGGGACCAGCCCTGCAGGAAAAGCTAATGCTTCCCCTATCGCCTTGCCTTCTAGGGCTCTCGGGGATTCCCAGGAGAGAAGGTATGCAAGCTTGGTTTTGTTTTAC	COL6A3	COL6A3_e18	ENSE00002317428	COL6A3_e18	ENSE00002317428	G	sub	Intron up	74.3770949702643	76.1533090685529	1.7762140982886	81.3233724653148	64.5751633986928	61.9310344827586	0.0	0.015945405	-0.00031411648	0.0055246129631996	0.0065664947032928	0.0062691793	0.00031241775	0.0	-0.00152587890625
COL6A3_e18_del10to10	del10to10	TGGCCTCTTTGCCCGAGGGACCAGCCCTGCAGGAAAAGCTAATGCTTCCCCTATCGCCTTGCCTTCTAGGGCTCTCGGGGATTCCCAGGAGAGAAGGTATGCAAGCTTGGTTTTGTTTTAC	COL6A3	COL6A3_e18	ENSE00002317428	COL6A3_e18	ENSE00002317428	∆1nt	∆1nt	Intron up	74.3770949702643	75.1699886696657	0.792893699401398	81.7524115755627	63.0424415832141	60.7216494845361	0.0	0.011250168	0.0022138655	0.022821120917797	-0.0010945796966552	0.03825908	0.003165543	0.0	0.00054931640625
COL6A3_e18_C10T	C10T	TGGCCTCTTTTGCCCGAGGGACCAGCCCTGCAGGAAAAGCTAATGCTTCCCCTATCGCCTTGCCTTCTAGGGCTCTCGGGGATTCCCAGGAGAGAAGGTATGCAAGCTTGGTTTTGTTTTAC	COL6A3	COL6A3_e18	ENSE00002317428	COL6A3_e18	ENSE00002317428	U	sub	Intron up	74.3770949702643	77.4469306994949	3.0698357292306	84.6270928462709	62.6153846153846	67.9794520547945	0.0	0.021341234	-0.00029608607	0.00391785800457	0.0056456327438354	0.0088984	0.00038731098	0.0	-0.0023193359375
AMN_e3_del4to6	del4to6	TGGCCTGAGACCGTGTGGCCCCGGTGGGGGTTGCTCCCGGCTCGGCTGAGGCAGCTTCTTCCTGCAGATGGTGTCAGTCCTGGTGCAAGAAGGTCACGCCGTCTCAGACATGGTAAGGCCGGGCTGCTACTGCCACT	AMN	AMN_e3	ENSE00003658991	AMN_e3	ENSE00003658991	∆3nt	∆3nt	Intron up	50.4559400688422	60.7692343452892	10.313294276447	61.4655172413793	42.589928057554	44.7769314472253	0.0	-0.021455958	-0.012413412	-0.0069976262748241	0.0119160413742065	0.012297422	-0.003123045	0.00390625	0.021484375
COL6A3_e18_C7G	C7G	TGGCCTGTTCTGCCCGAGGGACCAGCCCTGCAGGAAAAGCTAATGCTTCCCCTATCGCCTTGCCTTCTAGGGCTCTCGGGGATTCCCAGGAGAGAAGGTATGCAAGCTTGGTTTTGTTTTAC	COL6A3	COL6A3_e18	ENSE00002317428	COL6A3_e18	ENSE00002317428	G	sub	Intron up	74.3770949702643	74.4852528805741	0.108157910309803	81.1851851851852	61.7075232459848	60.1123595505618	0.0	0.029877305	0.003121376	0.0215541347861289	0.0119450092315673	0.010362133	0.0027435422	0.0	0.003021240234375
NCF2_e4_del3to5	del3to5	TGGCCTTTCCCTGGCACCTTGATTTGGAGTAGTCTCAAGTTTTATGTTGCGGTCTGTACTTTTCTAGGTGTTATATAACATTGCTTTCATGTATGCCAAGAAGGAGGAATGGAAAAAAGCTGAAGAACAGTTAGCATTGGCCACGAGCATGAAGTCTGAGCCCAGACATTCCAAAATCGACAAGGCGATGGAGTGTGTCTGGGTAAGCGTATTGGTGATGCAGGTGT	NCF2	NCF2_e4	ENSE00000922162	NCF2_e4	ENSE00000922162	∆3nt	∆3nt	Intron up	76.0449664972563	73.8073508539707	-2.23761564328561	37.123745819398	42.1052631578947	75.3968253968254	0.0	0.0046970844	-0.003135711	0.0036758184432983	-0.0046115815639495	0.049808025	0.0057881176	0.0	-0.080078125
COL6A3_e18_del7to7	del7to7	TGGCCTTTCTGCCCGAGGGACCAGCCCTGCAGGAAAAGCTAATGCTTCCCCTATCGCCTTGCCTTCTAGGGCTCTCGGGGATTCCCAGGAGAGAAGGTATGCAAGCTTGGTTTTGTTTTAC	COL6A3	COL6A3_e18	ENSE00002317428	COL6A3_e18	ENSE00002317428	∆1nt	∆1nt	Intron up	74.3770949702643	75.5768752181259	1.1997802478616	79.8987707881417	60.6661379857256	64.4670050761421	0.0	0.022790194	0.003171593	0.0321493223309516	-0.0013433098793029	0.051076747	0.002880752	0.0	0.00103759765625
COL6A3_e18_C7T	C7T	TGGCCTTTTCTGCCCGAGGGACCAGCCCTGCAGGAAAAGCTAATGCTTCCCCTATCGCCTTGCCTTCTAGGGCTCTCGGGGATTCCCAGGAGAGAAGGTATGCAAGCTTGGTTTTGTTTTAC	COL6A3	COL6A3_e18	ENSE00002317428	COL6A3_e18	ENSE00002317428	U	sub	Intron up	74.3770949702643	76.7428773263047	2.3657823560404	81.6211121583412	63.9269406392694	64.3356643356643	0.0	0.035378277	0.0019138157	0.0232994258403778	0.0052111446857452	0.012115642	0.00063207746	0.0	0.0
NEBL_e7_T5G	T5G	TGGCGAATGTCAATGTAGTTCATCATTGGAGGGTAGAAATATTTAACATTGTCTTATTTATTCATTTTAGGCAGAATACAAGAAAGGACAAGGAATAATGAATAAAGAGCCCGCTGTAATTGGAAGACCAGATTTTGAACATGCCGTGGAAGCTTCTAAACTTTCTAGTCAAGTAAGGCTTTAGTGATGATTCCACA	NEBL	NEBL_e7	ENSE00001181370	NEBL_e7	ENSE00001181370	G	sub	Intron up	92.6387995510057	93.1828169418696	0.544017390863893	92.8306551297899	88.9891696750903	88.0179171332587	0.0615168578854121	-0.008251846	-0.003546834	0.0008264333009719	-0.0067760646343231	0.013570994	-0.00055119395	0.0	-0.029296875
DTX2_e6_T6A	T6A	TGGCGACACATGCCGAAGGAGTCTTCTAATGTCTCTCCCTCTCTGCGTGTCTGCTCTCACACCCGTGCAGGCATGACGAGTGTTCTGATGTCAGCCATTGGACTCCCTGTGTGTCTTAGCCGCGCACCCCAGCCCACCAGCCCTCCCGCCTCCCGTCTGGCTTCCAAAAGTCACGGCTCAGTTAAGAGATTGAGGAAAATGTCCGTGAAAGGTAGTTCTTGTTCCCAAAAGCTCTC	DTX2	DTX2_e6	ENSE00000369924	DTX2_e6	ENSE00000369924	A	sub	Intron up	69.6780971028274	66.9095844584502	-2.7685126443772	29.1139240506329	29.1666666666667	61.6279069767442	0.190592284837558	-0.008731008	0.003154911	-0.0089282616972923	-0.0064215138554573	-0.0068056136	-0.0068745613	0.0078125	0.00128173828125
DTX2_e6_del6to6	del6to6	TGGCGCACATGCCGAAGGAGTCTTCTAATGTCTCTCCCTCTCTGCGTGTCTGCTCTCACACCCGTGCAGGCATGACGAGTGTTCTGATGTCAGCCATTGGACTCCCTGTGTGTCTTAGCCGCGCACCCCAGCCCACCAGCCCTCCCGCCTCCCGTCTGGCTTCCAAAAGTCACGGCTCAGTTAAGAGATTGAGGAAAATGTCCGTGAAAGGTAGTTCTTGTTCCCAAAAGCTCTC	DTX2	DTX2_e6	ENSE00000369924	DTX2_e6	ENSE00000369924	∆1nt	∆1nt	Intron up	69.6780971028274	68.1340329749309	-1.54406412789649	25.609756097561	50.0	73.4375	0.190592284837558	-0.0021113753	-0.003668666	-0.0025782585144042	-0.0132248699665069	0.0040301904	0.021275342	-0.021484375	0.00189208984375
DTX2_e6_del6to8	del6to8	TGGCGCATGCCGAAGGAGTCTTCTAATGTCTCTCCCTCTCTGCGTGTCTGCTCTCACACCCGTGCAGGCATGACGAGTGTTCTGATGTCAGCCATTGGACTCCCTGTGTGTCTTAGCCGCGCACCCCAGCCCACCAGCCCTCCCGCCTCCCGTCTGGCTTCCAAAAGTCACGGCTCAGTTAAGAGATTGAGGAAAATGTCCGTGAAAGGTAGTTCTTGTTCCCAAAAGCTCTC	DTX2	DTX2_e6	ENSE00000369924	DTX2_e6	ENSE00000369924	∆3nt	∆3nt	Intron up	69.6780971028274	70.7888111269105	1.1107140240831	29.7872340425532	50.0	61.7021276595745	0.190592284837558	0.007556826	0.0074591935	0.0229164958000183	0.0289334952831268	0.077664606	0.086551875	0.001953125	0.010986328125
DTX2_e6_T6C	T6C	TGGCGCCACATGCCGAAGGAGTCTTCTAATGTCTCTCCCTCTCTGCGTGTCTGCTCTCACACCCGTGCAGGCATGACGAGTGTTCTGATGTCAGCCATTGGACTCCCTGTGTGTCTTAGCCGCGCACCCCAGCCCACCAGCCCTCCCGCCTCCCGTCTGGCTTCCAAAAGTCACGGCTCAGTTAAGAGATTGAGGAAAATGTCCGTGAAAGGTAGTTCTTGTTCCCAAAAGCTCTC	DTX2	DTX2_e6	ENSE00000369924	DTX2_e6	ENSE00000369924	C	sub	Intron up	69.6780971028274	54.3867309918617	-15.2913661109657	14.5454545454545	27.2727272727273	58.0	0.190592284837558	-0.004855275	-0.0070896745	-0.0136715769767761	-0.0154017806053161	-0.012236834	-0.012449414	0.01171875	-0.0006103515625
HYDIN_e16_G4C	G4C	TGGCGCTCTGCGTTTTCTGTATGTAAACAAGCTCTCTGTTTTGAATTGTGTGATGGGCTCCTCCGAGCAGGTGTGTTGTACCTGCCCTCCACCTGGTCAATACAGAGGTGGACTTTGGGCACTGCTTCCTGAAGTACCCGTATGAGAAAACACTCCAGCTTGCCAATCAAGATGACCTCCCAGGATTCTATGAGGTCCAGCCTCAGGTGAGTTCCTTTCTCCTTCTTCAGT	HYDIN	HYDIN_e16	ENSE00003622368	HYDIN_e16	ENSE00003622368	C	sub	Intron up	67.1468301329084	69.1090720390845	1.9622419061761	31.2977099236641	35.0	69.4594594594595	0.0	-0.011000872	-0.0013459623	-0.0110335052013397	0.008064717054367	0.015807599	0.0016629696	0.0	-0.02734375
DTX2_e6_T6G	T6G	TGGCGGCACATGCCGAAGGAGTCTTCTAATGTCTCTCCCTCTCTGCGTGTCTGCTCTCACACCCGTGCAGGCATGACGAGTGTTCTGATGTCAGCCATTGGACTCCCTGTGTGTCTTAGCCGCGCACCCCAGCCCACCAGCCCTCCCGCCTCCCGTCTGGCTTCCAAAAGTCACGGCTCAGTTAAGAGATTGAGGAAAATGTCCGTGAAAGGTAGTTCTTGTTCCCAAAAGCTCTC	DTX2	DTX2_e6	ENSE00000369924	DTX2_e6	ENSE00000369924	G	sub	Intron up	69.6780971028274	66.5731825342386	-3.1049145685888	25.748502994012	48.8888888888889	64.963503649635	0.190592284837558	-0.0002515614	0.0012468994	-0.0059323459863662	0.0031875260174274	0.00019123405	0.0010091662	0.021484375	0.002197265625
DTX2_e6_del6to11	del6to11	TGGCGGCCGAAGGAGTCTTCTAATGTCTCTCCCTCTCTGCGTGTCTGCTCTCACACCCGTGCAGGCATGACGAGTGTTCTGATGTCAGCCATTGGACTCCCTGTGTGTCTTAGCCGCGCACCCCAGCCCACCAGCCCTCCCGCCTCCCGTCTGGCTTCCAAAAGTCACGGCTCAGTTAAGAGATTGAGGAAAATGTCCGTGAAAGGTAGTTCTTGTTCCCAAAAGCTCTC	DTX2	DTX2_e6	ENSE00000369924	DTX2_e6	ENSE00000369924	∆6nt	∆6nt	Intron up	69.6780971028274	65.5559549066429	-4.1221421961845	21.2765957446809	38.8888888888889	87.2340425531915	0.190592284837558	0.022619128	-0.0030572899	0.0145111642777919	0.0082249045372009	0.039278492	0.026456296	-0.033203125	0.01312255859375
AP4M1_e9_del2to4	del2to4	TGGCGGGTTCCTTGGTGTCTTAAACCATGGCATTGCTGAGCTCTCCTGATGGTCTCTCCTCCGACAGAGATGCGCATTGGCTTGACGGAAGAGTTTTGTGTGGGGAAGTCAGAGCTGAGAGGTGAGGAGAAAGTGGGTCTTTCTCC	AP4M1	AP4M1_e9	ENSE00003592557	AP4M1_e9	ENSE00003592557	∆3nt	∆3nt	Intron up	45.7751534469039	68.8524124913573	23.0772590444534	67.2413793103448	56.0	50.4950495049505	0.316661832393161	-0.12906244	-0.0018236637	-0.1130511909723281	-0.0044670104980468	-0.04847095	-0.003106147	0.0	-0.164794921875
AMN_e3_del4to24	del4to24	TGGCGGTGGGGGTTGCTCCCGGCTCGGCTGAGGCAGCTTCTTCCTGCAGATGGTGTCAGTCCTGGTGCAAGAAGGTCACGCCGTCTCAGACATGGTAAGGCCGGGCTGCTACTGCCACT	AMN	AMN_e3	ENSE00003658991	AMN_e3	ENSE00003658991	∆21nt	∆21nt	Intron up	50.4559400688422	25.3698936498165	-25.0860464190257	22.3076923076923	12.6807563959956	12.43961352657	0.0	0.017881662	0.06084913	0.002042219042778	0.1257728040218353	0.0566072	0.032455206	0.013671875	-0.09765625
DTX2_e6_C7A	C7A	TGGCGTAACATGCCGAAGGAGTCTTCTAATGTCTCTCCCTCTCTGCGTGTCTGCTCTCACACCCGTGCAGGCATGACGAGTGTTCTGATGTCAGCCATTGGACTCCCTGTGTGTCTTAGCCGCGCACCCCAGCCCACCAGCCCTCCCGCCTCCCGTCTGGCTTCCAAAAGTCACGGCTCAGTTAAGAGATTGAGGAAAATGTCCGTGAAAGGTAGTTCTTGTTCCCAAAAGCTCTC	DTX2	DTX2_e6	ENSE00000369924	DTX2_e6	ENSE00000369924	A	sub	Intron up	69.6780971028274	76.5781938987942	6.9000967959668	41.304347826087	41.3793103448276	70.1030927835052	0.190592284837558	0.019406378	0.025279664	0.0257830023765563	0.0191940367221832	0.018042445	0.0251337	0.046875	0.0067138671875
DTX2_e6_del6to26	del6to26	TGGCGTAATGTCTCTCCCTCTCTGCGTGTCTGCTCTCACACCCGTGCAGGCATGACGAGTGTTCTGATGTCAGCCATTGGACTCCCTGTGTGTCTTAGCCGCGCACCCCAGCCCACCAGCCCTCCCGCCTCCCGTCTGGCTTCCAAAAGTCACGGCTCAGTTAAGAGATTGAGGAAAATGTCCGTGAAAGGTAGTTCTTGTTCCCAAAAGCTCTC	DTX2	DTX2_e6	ENSE00000369924	DTX2_e6	ENSE00000369924	∆21nt	∆21nt	Intron up	69.6780971028274	72.7976371086679	3.1195400058405	33.695652173913	56.0975609756098	71.4285714285714	0.190592284837558	0.05000347	-0.069917955	-0.0016850307583808	-0.1014807429164648	0.09630345	-0.19538687	-0.28515625	0.000732421875
DTX2_e6_del7to7	del7to7	TGGCGTACATGCCGAAGGAGTCTTCTAATGTCTCTCCCTCTCTGCGTGTCTGCTCTCACACCCGTGCAGGCATGACGAGTGTTCTGATGTCAGCCATTGGACTCCCTGTGTGTCTTAGCCGCGCACCCCAGCCCACCAGCCCTCCCGCCTCCCGTCTGGCTTCCAAAAGTCACGGCTCAGTTAAGAGATTGAGGAAAATGTCCGTGAAAGGTAGTTCTTGTTCCCAAAAGCTCTC	DTX2	DTX2_e6	ENSE00000369924	DTX2_e6	ENSE00000369924	∆1nt	∆1nt	Intron up	69.6780971028274	68.0360234200283	-1.64207368279909	29.3706293706294	36.3636363636364	65.546218487395	0.190592284837558	0.020713642	0.01814504	0.0191894099116325	0.0141875892877578	0.025404409	0.030282587	-0.00390625	0.01251220703125
DTX2_e6_del7to9	del7to9	TGGCGTATGCCGAAGGAGTCTTCTAATGTCTCTCCCTCTCTGCGTGTCTGCTCTCACACCCGTGCAGGCATGACGAGTGTTCTGATGTCAGCCATTGGACTCCCTGTGTGTCTTAGCCGCGCACCCCAGCCCACCAGCCCTCCCGCCTCCCGTCTGGCTTCCAAAAGTCACGGCTCAGTTAAGAGATTGAGGAAAATGTCCGTGAAAGGTAGTTCTTGTTCCCAAAAGCTCTC	DTX2	DTX2_e6	ENSE00000369924	DTX2_e6	ENSE00000369924	∆3nt	∆3nt	Intron up	69.6780971028274	57.0104769937527	-12.6676201090747	14.5161290322581	37.5	55.5555555555556	0.190592284837558	0.027608365	0.022294253	0.0383900254964828	0.0440218597650527	0.080495454	0.08636546	0.00390625	0.02520751953125
DTX2_e6_C9A	C9A	TGGCGTCAAATGCCGAAGGAGTCTTCTAATGTCTCTCCCTCTCTGCGTGTCTGCTCTCACACCCGTGCAGGCATGACGAGTGTTCTGATGTCAGCCATTGGACTCCCTGTGTGTCTTAGCCGCGCACCCCAGCCCACCAGCCCTCCCGCCTCCCGTCTGGCTTCCAAAAGTCACGGCTCAGTTAAGAGATTGAGGAAAATGTCCGTGAAAGGTAGTTCTTGTTCCCAAAAGCTCTC	DTX2	DTX2_e6	ENSE00000369924	DTX2_e6	ENSE00000369924	A	sub	Intron up	69.6780971028274	74.9791847456307	5.3010876428033	39.344262295082	35.7142857142857	63.9344262295082	0.190592284837558	-0.002171129	0.006867148	0.0010364595800638	0.0087940394878387	-0.00025980175	0.0050766766	0.025390625	0.001220703125
DTX2_e6_del9to9	del9to9	TGGCGTCAATGCCGAAGGAGTCTTCTAATGTCTCTCCCTCTCTGCGTGTCTGCTCTCACACCCGTGCAGGCATGACGAGTGTTCTGATGTCAGCCATTGGACTCCCTGTGTGTCTTAGCCGCGCACCCCAGCCCACCAGCCCTCCCGCCTCCCGTCTGGCTTCCAAAAGTCACGGCTCAGTTAAGAGATTGAGGAAAATGTCCGTGAAAGGTAGTTCTTGTTCCCAAAAGCTCTC	DTX2	DTX2_e6	ENSE00000369924	DTX2_e6	ENSE00000369924	∆1nt	∆1nt	Intron up	69.6780971028274	67.9575008397231	-1.7205962631043	30.0	29.1666666666667	71.4285714285714	0.190592284837558	-0.00023049116	0.0102709085	0.0149872750043869	0.000818558037281	0.013863891	0.026173651	-0.015625	0.00128173828125
DTX2_e6_T11A	T11A	TGGCGTCACAAGCCGAAGGAGTCTTCTAATGTCTCTCCCTCTCTGCGTGTCTGCTCTCACACCCGTGCAGGCATGACGAGTGTTCTGATGTCAGCCATTGGACTCCCTGTGTGTCTTAGCCGCGCACCCCAGCCCACCAGCCCTCCCGCCTCCCGTCTGGCTTCCAAAAGTCACGGCTCAGTTAAGAGATTGAGGAAAATGTCCGTGAAAGGTAGTTCTTGTTCCCAAAAGCTCTC	DTX2	DTX2_e6	ENSE00000369924	DTX2_e6	ENSE00000369924	A	sub	Intron up	69.6780971028274	71.7894745548062	2.1113774519788	34.7222222222222	35.4838709677419	60.6837606837607	0.190592284837558	0.00054880977	0.0057883263	-0.0129448771476745	-0.0185005888342857	-0.00989905	-0.006556928	0.013671875	0.00048828125
DTX2_e6_del10to15	del10to15	TGGCGTCACAAGGAGTCTTCTAATGTCTCTCCCTCTCTGCGTGTCTGCTCTCACACCCGTGCAGGCATGACGAGTGTTCTGATGTCAGCCATTGGACTCCCTGTGTGTCTTAGCCGCGCACCCCAGCCCACCAGCCCTCCCGCCTCCCGTCTGGCTTCCAAAAGTCACGGCTCAGTTAAGAGATTGAGGAAAATGTCCGTGAAAGGTAGTTCTTGTTCCCAAAAGCTCTC	DTX2	DTX2_e6	ENSE00000369924	DTX2_e6	ENSE00000369924	∆6nt	∆6nt	Intron up	69.6780971028274	68.8388067829204	-0.839290319906993	28.169014084507	44.4444444444444	61.4285714285714	0.190592284837558	0.029375747	-0.002828937	0.0384879857301712	0.0051604323089122	0.036263123	0.01893884	-0.009765625	0.01715087890625
DTX2_e6_del11to13	del11to13	TGGCGTCACACGAAGGAGTCTTCTAATGTCTCTCCCTCTCTGCGTGTCTGCTCTCACACCCGTGCAGGCATGACGAGTGTTCTGATGTCAGCCATTGGACTCCCTGTGTGTCTTAGCCGCGCACCCCAGCCCACCAGCCCTCCCGCCTCCCGTCTGGCTTCCAAAAGTCACGGCTCAGTTAAGAGATTGAGGAAAATGTCCGTGAAAGGTAGTTCTTGTTCCCAAAAGCTCTC	DTX2	DTX2_e6	ENSE00000369924	DTX2_e6	ENSE00000369924	∆3nt	∆3nt	Intron up	69.6780971028274	73.117994525478	3.43989742265061	31.0344827586207	61.5384615384615	80.2083333333333	0.190592284837558	-0.0077234805	-0.0002078116	-0.0024894848465919	0.0001228153705596	0.050705113	0.06825423	-0.072265625	0.0035400390625
DTX2_e6_T11C	T11C	TGGCGTCACACGCCGAAGGAGTCTTCTAATGTCTCTCCCTCTCTGCGTGTCTGCTCTCACACCCGTGCAGGCATGACGAGTGTTCTGATGTCAGCCATTGGACTCCCTGTGTGTCTTAGCCGCGCACCCCAGCCCACCAGCCCTCCCGCCTCCCGTCTGGCTTCCAAAAGTCACGGCTCAGTTAAGAGATTGAGGAAAATGTCCGTGAAAGGTAGTTCTTGTTCCCAAAAGCTCTC	DTX2	DTX2_e6	ENSE00000369924	DTX2_e6	ENSE00000369924	C	sub	Intron up	69.6780971028274	70.3710994362517	0.693002333424309	31.25	36.3636363636364	51.219512195122	0.190592284837558	-0.0156703	-0.010258511	-0.0106838196516036	-0.0115275830030441	-0.00072490424	-0.013335645	-0.017578125	-0.00482177734375
DTX2_e6_del11to11	del11to11	TGGCGTCACAGCCGAAGGAGTCTTCTAATGTCTCTCCCTCTCTGCGTGTCTGCTCTCACACCCGTGCAGGCATGACGAGTGTTCTGATGTCAGCCATTGGACTCCCTGTGTGTCTTAGCCGCGCACCCCAGCCCACCAGCCCTCCCGCCTCCCGTCTGGCTTCCAAAAGTCACGGCTCAGTTAAGAGATTGAGGAAAATGTCCGTGAAAGGTAGTTCTTGTTCCCAAAAGCTCTC	DTX2	DTX2_e6	ENSE00000369924	DTX2_e6	ENSE00000369924	∆1nt	∆1nt	Intron up	69.6780971028274	70.4462795289665	0.768182426139108	32.6241134751773	35.1351351351351	73.3333333333333	0.190592284837558	0.014055654	-0.00051447377	0.0003272145986557	-0.0232719555497169	-0.0028909296	0.022403479	-0.041015625	0.00115966796875
DTX2_e6_T11G	T11G	TGGCGTCACAGGCCGAAGGAGTCTTCTAATGTCTCTCCCTCTCTGCGTGTCTGCTCTCACACCCGTGCAGGCATGACGAGTGTTCTGATGTCAGCCATTGGACTCCCTGTGTGTCTTAGCCGCGCACCCCAGCCCACCAGCCCTCCCGCCTCCCGTCTGGCTTCCAAAAGTCACGGCTCAGTTAAGAGATTGAGGAAAATGTCCGTGAAAGGTAGTTCTTGTTCCCAAAAGCTCTC	DTX2	DTX2_e6	ENSE00000369924	DTX2_e6	ENSE00000369924	G	sub	Intron up	69.6780971028274	64.418885256111	-5.25921184671639	25.5813953488372	23.0769230769231	65.7142857142857	0.190592284837558	-0.011818975	-0.015451871	-0.010177843272686	-0.0195454284548759	-0.016191214	-0.012784988	0.001953125	0.00299072265625
DTX2_e6_G12A	G12A	TGGCGTCACATACCGAAGGAGTCTTCTAATGTCTCTCCCTCTCTGCGTGTCTGCTCTCACACCCGTGCAGGCATGACGAGTGTTCTGATGTCAGCCATTGGACTCCCTGTGTGTCTTAGCCGCGCACCCCAGCCCACCAGCCCTCCCGCCTCCCGTCTGGCTTCCAAAAGTCACGGCTCAGTTAAGAGATTGAGGAAAATGTCCGTGAAAGGTAGTTCTTGTTCCCAAAAGCTCTC	DTX2	DTX2_e6	ENSE00000369924	DTX2_e6	ENSE00000369924	A	sub	Intron up	69.6780971028274	68.7613508233693	-0.916746279458092	28.9473684210526	50.0	62.7118644067797	0.190592284837558	0.0034104586	0.004968673	-0.0042768344283103	-0.0086666792631149	-0.0021153167	-0.0134577155	0.009765625	0.0008544921875
DTX2_e6_G12C	G12C	TGGCGTCACATCCCGAAGGAGTCTTCTAATGTCTCTCCCTCTCTGCGTGTCTGCTCTCACACCCGTGCAGGCATGACGAGTGTTCTGATGTCAGCCATTGGACTCCCTGTGTGTCTTAGCCGCGCACCCCAGCCCACCAGCCCTCCCGCCTCCCGTCTGGCTTCCAAAAGTCACGGCTCAGTTAAGAGATTGAGGAAAATGTCCGTGAAAGGTAGTTCTTGTTCCCAAAAGCTCTC	DTX2	DTX2_e6	ENSE00000369924	DTX2_e6	ENSE00000369924	C	sub	Intron up	69.6780971028274	69.7485698958069	0.0704727929795035	32.9268292682927	23.5294117647059	70.8333333333333	0.190592284837558	-0.00097341835	-0.000609152	-0.0102623850107193	-0.0210444629192352	-0.008698247	-0.016428232	-0.021484375	-0.00103759765625
DTX2_e6_del12to12	del12to12	TGGCGTCACATCCGAAGGAGTCTTCTAATGTCTCTCCCTCTCTGCGTGTCTGCTCTCACACCCGTGCAGGCATGACGAGTGTTCTGATGTCAGCCATTGGACTCCCTGTGTGTCTTAGCCGCGCACCCCAGCCCACCAGCCCTCCCGCCTCCCGTCTGGCTTCCAAAAGTCACGGCTCAGTTAAGAGATTGAGGAAAATGTCCGTGAAAGGTAGTTCTTGTTCCCAAAAGCTCTC	DTX2	DTX2_e6	ENSE00000369924	DTX2_e6	ENSE00000369924	∆1nt	∆1nt	Intron up	69.6780971028274	63.0238852586347	-6.65421184419269	22.2222222222222	38.4615384615385	77.6119402985075	0.190592284837558	0.0012756139	-0.001779709	0.0023659467697143	-0.0161072574555873	-0.0031416938	0.021964312	-0.056640625	0.00177001953125
DTX2_e6_del11to31	del11to31	TGGCGTCACATCTCTCCCTCTCTGCGTGTCTGCTCTCACACCCGTGCAGGCATGACGAGTGTTCTGATGTCAGCCATTGGACTCCCTGTGTGTCTTAGCCGCGCACCCCAGCCCACCAGCCCTCCCGCCTCCCGTCTGGCTTCCAAAAGTCACGGCTCAGTTAAGAGATTGAGGAAAATGTCCGTGAAAGGTAGTTCTTGTTCCCAAAAGCTCTC	DTX2	DTX2_e6	ENSE00000369924	DTX2_e6	ENSE00000369924	∆21nt	∆21nt	Intron up	69.6780971028274	60.1459224409285	-9.5321746618989	21.6666666666667	26.6666666666667	63.5514018691589	0.190592284837558	-0.031099483	-0.123777136	-0.1154822334647178	-0.1277843089774251	-0.06552936	-0.41413552	-0.4541015625	-0.01031494140625
DTX2_e6_del12to14	del12to14	TGGCGTCACATGAAGGAGTCTTCTAATGTCTCTCCCTCTCTGCGTGTCTGCTCTCACACCCGTGCAGGCATGACGAGTGTTCTGATGTCAGCCATTGGACTCCCTGTGTGTCTTAGCCGCGCACCCCAGCCCACCAGCCCTCCCGCCTCCCGTCTGGCTTCCAAAAGTCACGGCTCAGTTAAGAGATTGAGGAAAATGTCCGTGAAAGGTAGTTCTTGTTCCCAAAAGCTCTC	DTX2	DTX2_e6	ENSE00000369924	DTX2_e6	ENSE00000369924	∆3nt	∆3nt	Intron up	69.6780971028274	75.7942918883586	6.1161947855312	37.5	50.0	69.2307692307692	0.190592284837558	0.008383006	0.007023312	0.0346702635288238	0.0250770300626754	0.048891224	0.07351339	-0.0390625	0.01605224609375
DTX2_e6_C13A	C13A	TGGCGTCACATGACGAAGGAGTCTTCTAATGTCTCTCCCTCTCTGCGTGTCTGCTCTCACACCCGTGCAGGCATGACGAGTGTTCTGATGTCAGCCATTGGACTCCCTGTGTGTCTTAGCCGCGCACCCCAGCCCACCAGCCCTCCCGCCTCCCGTCTGGCTTCCAAAAGTCACGGCTCAGTTAAGAGATTGAGGAAAATGTCCGTGAAAGGTAGTTCTTGTTCCCAAAAGCTCTC	DTX2	DTX2_e6	ENSE00000369924	DTX2_e6	ENSE00000369924	A	sub	Intron up	69.6780971028274	66.4847962612756	-3.19330084155179	26.6666666666667	0.0	75.0	0.190592284837558	0.014201522	0.013541505	0.012772798538208	0.0121763050556182	-0.006780453	0.007658422	0.0234375	0.0003662109375
DTX2_e6_C14A	C14A	TGGCGTCACATGCAGAAGGAGTCTTCTAATGTCTCTCCCTCTCTGCGTGTCTGCTCTCACACCCGTGCAGGCATGACGAGTGTTCTGATGTCAGCCATTGGACTCCCTGTGTGTCTTAGCCGCGCACCCCAGCCCACCAGCCCTCCCGCCTCCCGTCTGGCTTCCAAAAGTCACGGCTCAGTTAAGAGATTGAGGAAAATGTCCGTGAAAGGTAGTTCTTGTTCCCAAAAGCTCTC	DTX2	DTX2_e6	ENSE00000369924	DTX2_e6	ENSE00000369924	A	sub	Intron up	69.6780971028274	59.8861543595635	-9.79194274326389	19.2982456140351	33.3333333333333	51.5151515151515	0.190592284837558	0.010472894	-0.012410704	0.0044097453355789	-0.0085091963410377	-0.013994567	-0.026494503	-0.001953125	0.00164794921875
DTX2_e6_del14to16	del14to16	TGGCGTCACATGCAGGAGTCTTCTAATGTCTCTCCCTCTCTGCGTGTCTGCTCTCACACCCGTGCAGGCATGACGAGTGTTCTGATGTCAGCCATTGGACTCCCTGTGTGTCTTAGCCGCGCACCCCAGCCCACCAGCCCTCCCGCCTCCCGTCTGGCTTCCAAAAGTCACGGCTCAGTTAAGAGATTGAGGAAAATGTCCGTGAAAGGTAGTTCTTGTTCCCAAAAGCTCTC	DTX2	DTX2_e6	ENSE00000369924	DTX2_e6	ENSE00000369924	∆3nt	∆3nt	Intron up	69.6780971028274	63.7128035399634	-5.96529356286399	23.8532110091743	36.3636363636364	67.4157303370787	0.190592284837558	-0.0039423704	-0.009549141	0.0107497051358222	-0.0213900282979011	0.03188446	0.061835498	-0.04296875	0.01287841796875
DTX2_e6_del14to19	del14to19	TGGCGTCACATGCAGTCTTCTAATGTCTCTCCCTCTCTGCGTGTCTGCTCTCACACCCGTGCAGGCATGACGAGTGTTCTGATGTCAGCCATTGGACTCCCTGTGTGTCTTAGCCGCGCACCCCAGCCCACCAGCCCTCCCGCCTCCCGTCTGGCTTCCAAAAGTCACGGCTCAGTTAAGAGATTGAGGAAAATGTCCGTGAAAGGTAGTTCTTGTTCCCAAAAGCTCTC	DTX2	DTX2_e6	ENSE00000369924	DTX2_e6	ENSE00000369924	∆6nt	∆6nt	Intron up	69.6780971028274	71.032573719993	1.3544766171656	29.1666666666667	77.7777777777778	78.9473684210526	0.190592284837558	0.041811198	0.008258313	0.0733829289674758	0.0530801564455032	0.06917068	0.04663068	0.015625	0.03070068359375
DTX2_e6_G15A	G15A	TGGCGTCACATGCCAAAGGAGTCTTCTAATGTCTCTCCCTCTCTGCGTGTCTGCTCTCACACCCGTGCAGGCATGACGAGTGTTCTGATGTCAGCCATTGGACTCCCTGTGTGTCTTAGCCGCGCACCCCAGCCCACCAGCCCTCCCGCCTCCCGTCTGGCTTCCAAAAGTCACGGCTCAGTTAAGAGATTGAGGAAAATGTCCGTGAAAGGTAGTTCTTGTTCCCAAAAGCTCTC	DTX2	DTX2_e6	ENSE00000369924	DTX2_e6	ENSE00000369924	A	sub	Intron up	69.6780971028274	64.2429379748554	-5.435159127972	27.7777777777778	0.0	41.1764705882353	0.190592284837558	0.005391717	-0.010851055	-0.0085131153464317	-0.0205671712756156	-0.0012243986	-0.00061804056	0.009765625	0.00244140625
DTX2_e6_del15to15	del15to15	TGGCGTCACATGCCAAGGAGTCTTCTAATGTCTCTCCCTCTCTGCGTGTCTGCTCTCACACCCGTGCAGGCATGACGAGTGTTCTGATGTCAGCCATTGGACTCCCTGTGTGTCTTAGCCGCGCACCCCAGCCCACCAGCCCTCCCGCCTCCCGTCTGGCTTCCAAAAGTCACGGCTCAGTTAAGAGATTGAGGAAAATGTCCGTGAAAGGTAGTTCTTGTTCCCAAAAGCTCTC	DTX2	DTX2_e6	ENSE00000369924	DTX2_e6	ENSE00000369924	∆1nt	∆1nt	Intron up	69.6780971028274	73.0949376964768	3.41684059364941	31.4285714285714	60.0	83.3333333333333	0.190592284837558	-0.0033647716	-0.01782192	-0.0006847828626632	-0.0323715880513191	-0.014163982	0.007518977	-0.017578125	0.00628662109375
DTX2_e6_G15C	G15C	TGGCGTCACATGCCCAAGGAGTCTTCTAATGTCTCTCCCTCTCTGCGTGTCTGCTCTCACACCCGTGCAGGCATGACGAGTGTTCTGATGTCAGCCATTGGACTCCCTGTGTGTCTTAGCCGCGCACCCCAGCCCACCAGCCCTCCCGCCTCCCGTCTGGCTTCCAAAAGTCACGGCTCAGTTAAGAGATTGAGGAAAATGTCCGTGAAAGGTAGTTCTTGTTCCCAAAAGCTCTC	DTX2	DTX2_e6	ENSE00000369924	DTX2_e6	ENSE00000369924	C	sub	Intron up	69.6780971028274	67.6779254629542	-2.00017163987319	21.7391304347826	50.0	80.7692307692308	0.190592284837558	-0.0032734275	-0.014782004	-0.0141269341111183	-0.0281427986919879	-0.0056601986	-0.02175486	-0.005859375	0.000732421875
DTX2_e6_G18A	G18A	TGGCGTCACATGCCGAAAGAGTCTTCTAATGTCTCTCCCTCTCTGCGTGTCTGCTCTCACACCCGTGCAGGCATGACGAGTGTTCTGATGTCAGCCATTGGACTCCCTGTGTGTCTTAGCCGCGCACCCCAGCCCACCAGCCCTCCCGCCTCCCGTCTGGCTTCCAAAAGTCACGGCTCAGTTAAGAGATTGAGGAAAATGTCCGTGAAAGGTAGTTCTTGTTCCCAAAAGCTCTC	DTX2	DTX2_e6	ENSE00000369924	DTX2_e6	ENSE00000369924	A	sub	Intron up	69.6780971028274	61.3782276928497	-8.2998694099777	18.0555555555556	42.8571428571429	64.2857142857143	0.190592284837558	0.019041732	0.01876475	0.0198176652193069	0.0109009444713592	0.015661515	0.028026044	0.017578125	0.000732421875
DTX2_e6_G18C	G18C	TGGCGTCACATGCCGAACGAGTCTTCTAATGTCTCTCCCTCTCTGCGTGTCTGCTCTCACACCCGTGCAGGCATGACGAGTGTTCTGATGTCAGCCATTGGACTCCCTGTGTGTCTTAGCCGCGCACCCCAGCCCACCAGCCCTCCCGCCTCCCGTCTGGCTTCCAAAAGTCACGGCTCAGTTAAGAGATTGAGGAAAATGTCCGTGAAAGGTAGTTCTTGTTCCCAAAAGCTCTC	DTX2	DTX2_e6	ENSE00000369924	DTX2_e6	ENSE00000369924	C	sub	Intron up	69.6780971028274	64.7757851951765	-4.90231190765089	25.7575757575758	28.0	63.75	0.190592284837558	0.019823864	0.017621912	0.0266966521739959	0.0351549461483955	0.029149339	0.02293557	0.056640625	0.001708984375
DTX2_e6_del18to38	del18to38	TGGCGTCACATGCCGAACTCTCTGCGTGTCTGCTCTCACACCCGTGCAGGCATGACGAGTGTTCTGATGTCAGCCATTGGACTCCCTGTGTGTCTTAGCCGCGCACCCCAGCCCACCAGCCCTCCCGCCTCCCGTCTGGCTTCCAAAAGTCACGGCTCAGTTAAGAGATTGAGGAAAATGTCCGTGAAAGGTAGTTCTTGTTCCCAAAAGCTCTC	DTX2	DTX2_e6	ENSE00000369924	DTX2_e6	ENSE00000369924	∆21nt	∆21nt	Intron up	69.6780971028274	47.9559604342456	-21.7221366685818	14.8	12.5	39.344262295082	0.190592284837558	-0.06654051	-0.13858177	-0.1449009776115417	-0.1285509942099452	-0.08959492	-0.37024736	-0.46875	-0.0144805908203125
DTX2_e6_G19A	G19A	TGGCGTCACATGCCGAAGAAGTCTTCTAATGTCTCTCCCTCTCTGCGTGTCTGCTCTCACACCCGTGCAGGCATGACGAGTGTTCTGATGTCAGCCATTGGACTCCCTGTGTGTCTTAGCCGCGCACCCCAGCCCACCAGCCCTCCCGCCTCCCGTCTGGCTTCCAAAAGTCACGGCTCAGTTAAGAGATTGAGGAAAATGTCCGTGAAAGGTAGTTCTTGTTCCCAAAAGCTCTC	DTX2	DTX2_e6	ENSE00000369924	DTX2_e6	ENSE00000369924	A	sub	Intron up	69.6780971028274	64.7696100779302	-4.9084870248972	27.9411764705882	13.3333333333333	65.4545454545455	0.190592284837558	0.0052510053	0.021297157	0.0307468771934509	0.0329833254218101	0.021270737	0.028115839	0.01953125	0.00244140625
DTX2_e6_del18to18	del18to18	TGGCGTCACATGCCGAAGAGTCTTCTAATGTCTCTCCCTCTCTGCGTGTCTGCTCTCACACCCGTGCAGGCATGACGAGTGTTCTGATGTCAGCCATTGGACTCCCTGTGTGTCTTAGCCGCGCACCCCAGCCCACCAGCCCTCCCGCCTCCCGTCTGGCTTCCAAAAGTCACGGCTCAGTTAAGAGATTGAGGAAAATGTCCGTGAAAGGTAGTTCTTGTTCCCAAAAGCTCTC	DTX2	DTX2_e6	ENSE00000369924	DTX2_e6	ENSE00000369924	∆1nt	∆1nt	Intron up	69.6780971028274	72.4964887267749	2.8183916239475	34.4827586206897	38.8888888888889	62.962962962963	0.190592284837558	0.0052479804	0.004731722	0.0243057757616043	0.0009344294667243	0.0149965435	0.032495797	0.001953125	0.007080078125
DTX2_e6_G19C	G19C	TGGCGTCACATGCCGAAGCAGTCTTCTAATGTCTCTCCCTCTCTGCGTGTCTGCTCTCACACCCGTGCAGGCATGACGAGTGTTCTGATGTCAGCCATTGGACTCCCTGTGTGTCTTAGCCGCGCACCCCAGCCCACCAGCCCTCCCGCCTCCCGTCTGGCTTCCAAAAGTCACGGCTCAGTTAAGAGATTGAGGAAAATGTCCGTGAAAGGTAGTTCTTGTTCCCAAAAGCTCTC	DTX2	DTX2_e6	ENSE00000369924	DTX2_e6	ENSE00000369924	C	sub	Intron up	69.6780971028274	75.4400247363025	5.76192763347511	41.8918918918919	26.3157894736842	61.2903225806452	0.190592284837558	0.019440413	0.018797494	0.0335188060998916	0.0347940921783447	0.028413855	0.033298433	0.046875	0.00714111328125
DTX2_e6_G21A	G21A	TGGCGTCACATGCCGAAGGAATCTTCTAATGTCTCTCCCTCTCTGCGTGTCTGCTCTCACACCCGTGCAGGCATGACGAGTGTTCTGATGTCAGCCATTGGACTCCCTGTGTGTCTTAGCCGCGCACCCCAGCCCACCAGCCCTCCCGCCTCCCGTCTGGCTTCCAAAAGTCACGGCTCAGTTAAGAGATTGAGGAAAATGTCCGTGAAAGGTAGTTCTTGTTCCCAAAAGCTCTC	DTX2	DTX2_e6	ENSE00000369924	DTX2_e6	ENSE00000369924	A	sub	Intron up	69.6780971028274	78.4804659576654	8.802368854838	40.5405405405405	58.3333333333333	71.0144927536232	0.190592284837558	0.0066465437	0.018085748	0.0182524025440216	0.0206147506833076	0.016828112	0.01612562	0.015625	-0.000244140625
DTX2_e6_G21C	G21C	TGGCGTCACATGCCGAAGGACTCTTCTAATGTCTCTCCCTCTCTGCGTGTCTGCTCTCACACCCGTGCAGGCATGACGAGTGTTCTGATGTCAGCCATTGGACTCCCTGTGTGTCTTAGCCGCGCACCCCAGCCCACCAGCCCTCCCGCCTCCCGTCTGGCTTCCAAAAGTCACGGCTCAGTTAAGAGATTGAGGAAAATGTCCGTGAAAGGTAGTTCTTGTTCCCAAAAGCTCTC	DTX2	DTX2_e6	ENSE00000369924	DTX2_e6	ENSE00000369924	C	sub	Intron up	69.6780971028274	77.90209216839	8.22399506556261	43.75	38.4615384615385	78.0	0.190592284837558	0.0082625	0.010633387	0.0240447968244552	0.0240902975201606	0.014623806	0.007894099	0.013671875	-0.00115966796875
DTX2_e6_del22to27	del22to27	TGGCGTCACATGCCGAAGGAGAATGTCTCTCCCTCTCTGCGTGTCTGCTCTCACACCCGTGCAGGCATGACGAGTGTTCTGATGTCAGCCATTGGACTCCCTGTGTGTCTTAGCCGCGCACCCCAGCCCACCAGCCCTCCCGCCTCCCGTCTGGCTTCCAAAAGTCACGGCTCAGTTAAGAGATTGAGGAAAATGTCCGTGAAAGGTAGTTCTTGTTCCCAAAAGCTCTC	DTX2	DTX2_e6	ENSE00000369924	DTX2_e6	ENSE00000369924	∆6nt	∆6nt	Intron up	69.6780971028274	24.8355981620505	-44.8424989407769	3.52112676056338	6.38297872340426	17.7570093457944	0.190592284837558	-0.2580684	-0.15492098	-0.2274339906871318	-0.1413366883061826	-0.123502985	-0.556295	-0.551025390625	-0.015777587890625
DTX2_e6_T22A	T22A	TGGCGTCACATGCCGAAGGAGACTTCTAATGTCTCTCCCTCTCTGCGTGTCTGCTCTCACACCCGTGCAGGCATGACGAGTGTTCTGATGTCAGCCATTGGACTCCCTGTGTGTCTTAGCCGCGCACCCCAGCCCACCAGCCCTCCCGCCTCCCGTCTGGCTTCCAAAAGTCACGGCTCAGTTAAGAGATTGAGGAAAATGTCCGTGAAAGGTAGTTCTTGTTCCCAAAAGCTCTC	DTX2	DTX2_e6	ENSE00000369924	DTX2_e6	ENSE00000369924	A	sub	Intron up	69.6780971028274	63.2107867761462	-6.4673103266812	23.6111111111111	31.5789473684211	51.8072289156627	0.190592284837558	0.009101942	0.012479439	-0.0033564791083335	0.005620539188385	0.0036667362	0.0009057224	0.0	-0.00360107421875
DTX2_e6_T22C	T22C	TGGCGTCACATGCCGAAGGAGCCTTCTAATGTCTCTCCCTCTCTGCGTGTCTGCTCTCACACCCGTGCAGGCATGACGAGTGTTCTGATGTCAGCCATTGGACTCCCTGTGTGTCTTAGCCGCGCACCCCAGCCCACCAGCCCTCCCGCCTCCCGTCTGGCTTCCAAAAGTCACGGCTCAGTTAAGAGATTGAGGAAAATGTCCGTGAAAGGTAGTTCTTGTTCCCAAAAGCTCTC	DTX2	DTX2_e6	ENSE00000369924	DTX2_e6	ENSE00000369924	C	sub	Intron up	69.6780971028274	73.1410388559794	3.462941753152	34.0277777777778	57.6923076923077	70.4	0.190592284837558	0.006253332	0.00294666	-8.388608694076538e-05	-0.0052213221788406	0.012302145	0.01592654	0.009765625	-0.00341796875
DTX2_e6_del22to42	del22to42	TGGCGTCACATGCCGAAGGAGCTGCGTGTCTGCTCTCACACCCGTGCAGGCATGACGAGTGTTCTGATGTCAGCCATTGGACTCCCTGTGTGTCTTAGCCGCGCACCCCAGCCCACCAGCCCTCCCGCCTCCCGTCTGGCTTCCAAAAGTCACGGCTCAGTTAAGAGATTGAGGAAAATGTCCGTGAAAGGTAGTTCTTGTTCCCAAAAGCTCTC	DTX2	DTX2_e6	ENSE00000369924	DTX2_e6	ENSE00000369924	∆21nt	∆21nt	Intron up	69.6780971028274	24.2376413502878	-45.4404557525396	2.77777777777778	0.0	9.09090909090909	0.190592284837558	-0.23297144	-0.1544146	-0.2404509149491787	-0.1466887616552412	-0.12838489	-0.58420956	-0.616943359375	-0.0167999267578125
DTX2_e6_del22to22	del22to22	TGGCGTCACATGCCGAAGGAGCTTCTAATGTCTCTCCCTCTCTGCGTGTCTGCTCTCACACCCGTGCAGGCATGACGAGTGTTCTGATGTCAGCCATTGGACTCCCTGTGTGTCTTAGCCGCGCACCCCAGCCCACCAGCCCTCCCGCCTCCCGTCTGGCTTCCAAAAGTCACGGCTCAGTTAAGAGATTGAGGAAAATGTCCGTGAAAGGTAGTTCTTGTTCCCAAAAGCTCTC	DTX2	DTX2_e6	ENSE00000369924	DTX2_e6	ENSE00000369924	∆1nt	∆1nt	Intron up	69.6780971028274	73.6570952186879	3.9789981158605	33.3333333333333	40.0	76.7441860465116	0.190592284837558	0.019416332	-0.0011818707	0.0006142184138298	-0.0139934867620468	-0.002764091	0.028850526	-0.0390625	-0.00225830078125
DTX2_e6_T22G	T22G	TGGCGTCACATGCCGAAGGAGGCTTCTAATGTCTCTCCCTCTCTGCGTGTCTGCTCTCACACCCGTGCAGGCATGACGAGTGTTCTGATGTCAGCCATTGGACTCCCTGTGTGTCTTAGCCGCGCACCCCAGCCCACCAGCCCTCCCGCCTCCCGTCTGGCTTCCAAAAGTCACGGCTCAGTTAAGAGATTGAGGAAAATGTCCGTGAAAGGTAGTTCTTGTTCCCAAAAGCTCTC	DTX2	DTX2_e6	ENSE00000369924	DTX2_e6	ENSE00000369924	G	sub	Intron up	69.6780971028274	66.347971806387	-3.3301252964404	23.728813559322	40.9090909090909	71.2121212121212	0.190592284837558	0.006063193	-0.0054707527	-0.0112227499485015	-0.0198044627904891	-0.017268538	-0.032144457	-0.025390625	-0.00506591796875
DTX2_e6_del23to28	del23to28	TGGCGTCACATGCCGAAGGAGTATGTCTCTCCCTCTCTGCGTGTCTGCTCTCACACCCGTGCAGGCATGACGAGTGTTCTGATGTCAGCCATTGGACTCCCTGTGTGTCTTAGCCGCGCACCCCAGCCCACCAGCCCTCCCGCCTCCCGTCTGGCTTCCAAAAGTCACGGCTCAGTTAAGAGATTGAGGAAAATGTCCGTGAAAGGTAGTTCTTGTTCCCAAAAGCTCTC	DTX2	DTX2_e6	ENSE00000369924	DTX2_e6	ENSE00000369924	∆6nt	∆6nt	Intron up	69.6780971028274	29.0534167363512	-40.6246803664762	6.39032815198618	6.73076923076923	20.9003215434084	0.190592284837558	-0.23133759	-0.14986709	-0.2313926592469215	-0.1422743871808052	-0.13013507	-0.5653028	-0.551513671875	-0.015625
DTX2_e6_T24A	T24A	TGGCGTCACATGCCGAAGGAGTCATCTAATGTCTCTCCCTCTCTGCGTGTCTGCTCTCACACCCGTGCAGGCATGACGAGTGTTCTGATGTCAGCCATTGGACTCCCTGTGTGTCTTAGCCGCGCACCCCAGCCCACCAGCCCTCCCGCCTCCCGTCTGGCTTCCAAAAGTCACGGCTCAGTTAAGAGATTGAGGAAAATGTCCGTGAAAGGTAGTTCTTGTTCCCAAAAGCTCTC	DTX2	DTX2_e6	ENSE00000369924	DTX2_e6	ENSE00000369924	A	sub	Intron up	69.6780971028274	65.8507076842256	-3.8273894186018	24.1379310344828	37.5	78.2178217821782	0.190592284837558	0.00013825297	0.0027997568	0.0009212866425514	0.0059788450598716	0.001977101	0.008262396	-0.033203125	-0.00897216796875
DTX2_e6_T24C	T24C	TGGCGTCACATGCCGAAGGAGTCCTCTAATGTCTCTCCCTCTCTGCGTGTCTGCTCTCACACCCGTGCAGGCATGACGAGTGTTCTGATGTCAGCCATTGGACTCCCTGTGTGTCTTAGCCGCGCACCCCAGCCCACCAGCCCTCCCGCCTCCCGTCTGGCTTCCAAAAGTCACGGCTCAGTTAAGAGATTGAGGAAAATGTCCGTGAAAGGTAGTTCTTGTTCCCAAAAGCTCTC	DTX2	DTX2_e6	ENSE00000369924	DTX2_e6	ENSE00000369924	C	sub	Intron up	69.6780971028274	66.1402004084638	-3.5378966943636	27.5	28.5714285714286	69.4444444444445	0.190592284837558	-0.01861462	-0.026151355	-0.0185510218143463	-0.0210673063993453	-0.0023410171	-0.011431009	-0.021484375	-0.00579833984375
DTX2_e6_del24to44	del24to44	TGGCGTCACATGCCGAAGGAGTCGCGTGTCTGCTCTCACACCCGTGCAGGCATGACGAGTGTTCTGATGTCAGCCATTGGACTCCCTGTGTGTCTTAGCCGCGCACCCCAGCCCACCAGCCCTCCCGCCTCCCGTCTGGCTTCCAAAAGTCACGGCTCAGTTAAGAGATTGAGGAAAATGTCCGTGAAAGGTAGTTCTTGTTCCCAAAAGCTCTC	DTX2	DTX2_e6	ENSE00000369924	DTX2_e6	ENSE00000369924	∆21nt	∆21nt	Intron up	69.6780971028274	40.370448068594	-29.3076490342334	0.0	12.5	30.3030303030303	0.190592284837558	-0.23252168	-0.15500984	-0.2351066097617149	-0.1460111779160797	-0.13029319	-0.60974723	-0.609375	-0.016571044921875
DTX2_e6_T24G	T24G	TGGCGTCACATGCCGAAGGAGTCGTCTAATGTCTCTCCCTCTCTGCGTGTCTGCTCTCACACCCGTGCAGGCATGACGAGTGTTCTGATGTCAGCCATTGGACTCCCTGTGTGTCTTAGCCGCGCACCCCAGCCCACCAGCCCTCCCGCCTCCCGTCTGGCTTCCAAAAGTCACGGCTCAGTTAAGAGATTGAGGAAAATGTCCGTGAAAGGTAGTTCTTGTTCCCAAAAGCTCTC	DTX2	DTX2_e6	ENSE00000369924	DTX2_e6	ENSE00000369924	G	sub	Intron up	69.6780971028274	73.4095509550191	3.7314538521917	38.2352941176471	30.0	71.1111111111111	0.190592284837558	0.0016726106	-0.0007978678	-0.014177843928337	-0.010171428322792	0.0013112351	0.006537229	0.01171875	-0.0052490234375
DTX2_e6_del22to24	del22to24	TGGCGTCACATGCCGAAGGAGTCTAATGTCTCTCCCTCTCTGCGTGTCTGCTCTCACACCCGTGCAGGCATGACGAGTGTTCTGATGTCAGCCATTGGACTCCCTGTGTGTCTTAGCCGCGCACCCCAGCCCACCAGCCCTCCCGCCTCCCGTCTGGCTTCCAAAAGTCACGGCTCAGTTAAGAGATTGAGGAAAATGTCCGTGAAAGGTAGTTCTTGTTCCCAAAAGCTCTC	DTX2	DTX2_e6	ENSE00000369924	DTX2_e6	ENSE00000369924	∆3nt	∆3nt	Intron up	69.6780971028274	65.3090680423465	-4.3690290604809	25.4545454545455	36.6666666666667	64.6551724137931	0.190592284837558	0.0055653155	0.01685042	0.0373290330171585	0.0256343111395835	0.05518896	0.070450395	-0.04296875	-0.0001220703125
DTX2_e6_T25A	T25A	TGGCGTCACATGCCGAAGGAGTCTACTAATGTCTCTCCCTCTCTGCGTGTCTGCTCTCACACCCGTGCAGGCATGACGAGTGTTCTGATGTCAGCCATTGGACTCCCTGTGTGTCTTAGCCGCGCACCCCAGCCCACCAGCCCTCCCGCCTCCCGTCTGGCTTCCAAAAGTCACGGCTCAGTTAAGAGATTGAGGAAAATGTCCGTGAAAGGTAGTTCTTGTTCCCAAAAGCTCTC	DTX2	DTX2_e6	ENSE00000369924	DTX2_e6	ENSE00000369924	A	sub	Intron up	69.6780971028274	68.1477415425348	-1.5303555602926	30.0	26.3157894736842	75.0	0.190592284837558	0.040948138	0.04155226	0.0410119295120239	0.0517638847231864	0.032685325	0.041332304	0.048828125	-0.00347900390625
DTX2_e6_T25C	T25C	TGGCGTCACATGCCGAAGGAGTCTCCTAATGTCTCTCCCTCTCTGCGTGTCTGCTCTCACACCCGTGCAGGCATGACGAGTGTTCTGATGTCAGCCATTGGACTCCCTGTGTGTCTTAGCCGCGCACCCCAGCCCACCAGCCCTCCCGCCTCCCGTCTGGCTTCCAAAAGTCACGGCTCAGTTAAGAGATTGAGGAAAATGTCCGTGAAAGGTAGTTCTTGTTCCCAAAAGCTCTC	DTX2	DTX2_e6	ENSE00000369924	DTX2_e6	ENSE00000369924	C	sub	Intron up	69.6780971028274	70.9842892480716	1.3061921452442	35.3846153846154	23.0769230769231	66.9172932330827	0.190592284837558	-0.02100262	-0.028263565	-0.0354251265525817	-0.0449935980141162	-0.013876289	-0.03563586	-0.0390625	-0.00762939453125
DTX2_e6_del25to45	del25to45	TGGCGTCACATGCCGAAGGAGTCTCGTGTCTGCTCTCACACCCGTGCAGGCATGACGAGTGTTCTGATGTCAGCCATTGGACTCCCTGTGTGTCTTAGCCGCGCACCCCAGCCCACCAGCCCTCCCGCCTCCCGTCTGGCTTCCAAAAGTCACGGCTCAGTTAAGAGATTGAGGAAAATGTCCGTGAAAGGTAGTTCTTGTTCCCAAAAGCTCTC	DTX2	DTX2_e6	ENSE00000369924	DTX2_e6	ENSE00000369924	∆21nt	∆21nt	Intron up	69.6780971028274	44.3281070133016	-25.3499900895258	13.4408602150538	7.3394495412844	30.5785123966942	0.190592284837558	-0.1587144	-0.14940874	-0.2073391564190387	-0.1410757252015173	-0.12412156	-0.54994845	-0.574951171875	-0.014984130859375
DTX2_e6_del24to24	del24to24	TGGCGTCACATGCCGAAGGAGTCTCTAATGTCTCTCCCTCTCTGCGTGTCTGCTCTCACACCCGTGCAGGCATGACGAGTGTTCTGATGTCAGCCATTGGACTCCCTGTGTGTCTTAGCCGCGCACCCCAGCCCACCAGCCCTCCCGCCTCCCGTCTGGCTTCCAAAAGTCACGGCTCAGTTAAGAGATTGAGGAAAATGTCCGTGAAAGGTAGTTCTTGTTCCCAAAAGCTCTC	DTX2	DTX2_e6	ENSE00000369924	DTX2_e6	ENSE00000369924	∆1nt	∆1nt	Intron up	69.6780971028274	70.26377675804	0.585679655212601	32.4675324675325	33.3333333333333	60.2409638554217	0.190592284837558	0.0069461465	-0.012920469	0.0077369846403598	0.0057629980146884	-0.008677252	0.009181708	-0.03125	-0.0028076171875
DTX2_e6_T25G	T25G	TGGCGTCACATGCCGAAGGAGTCTGCTAATGTCTCTCCCTCTCTGCGTGTCTGCTCTCACACCCGTGCAGGCATGACGAGTGTTCTGATGTCAGCCATTGGACTCCCTGTGTGTCTTAGCCGCGCACCCCAGCCCACCAGCCCTCCCGCCTCCCGTCTGGCTTCCAAAAGTCACGGCTCAGTTAAGAGATTGAGGAAAATGTCCGTGAAAGGTAGTTCTTGTTCCCAAAAGCTCTC	DTX2	DTX2_e6	ENSE00000369924	DTX2_e6	ENSE00000369924	G	sub	Intron up	69.6780971028274	67.9044405145673	-1.7736565882601	28.0	36.3636363636364	61.5384615384615	0.190592284837558	0.012669206	-0.0003958866	-0.0111186355352401	-0.0064065977931022	-0.007854648	-0.0050232112	-0.005859375	-0.004150390625
DTX2_e6_del24to29	del24to29	TGGCGTCACATGCCGAAGGAGTCTGTCTCTCCCTCTCTGCGTGTCTGCTCTCACACCCGTGCAGGCATGACGAGTGTTCTGATGTCAGCCATTGGACTCCCTGTGTGTCTTAGCCGCGCACCCCAGCCCACCAGCCCTCCCGCCTCCCGTCTGGCTTCCAAAAGTCACGGCTCAGTTAAGAGATTGAGGAAAATGTCCGTGAAAGGTAGTTCTTGTTCCCAAAAGCTCTC	DTX2	DTX2_e6	ENSE00000369924	DTX2_e6	ENSE00000369924	∆6nt	∆6nt	Intron up	69.6780971028274	25.6372075155196	-44.0408895873078	5.75539568345324	2.54777070063694	19.0265486725664	0.190592284837558	-0.26021495	-0.15700091	-0.2305285856127739	-0.1443518050946295	-0.12913309	-0.5592822	-0.5478515625	-0.015350341796875
DTX2_e6_C26A	C26A	TGGCGTCACATGCCGAAGGAGTCTTATAATGTCTCTCCCTCTCTGCGTGTCTGCTCTCACACCCGTGCAGGCATGACGAGTGTTCTGATGTCAGCCATTGGACTCCCTGTGTGTCTTAGCCGCGCACCCCAGCCCACCAGCCCTCCCGCCTCCCGTCTGGCTTCCAAAAGTCACGGCTCAGTTAAGAGATTGAGGAAAATGTCCGTGAAAGGTAGTTCTTGTTCCCAAAAGCTCTC	DTX2	DTX2_e6	ENSE00000369924	DTX2_e6	ENSE00000369924	A	sub	Intron up	69.6780971028274	63.6376882617879	-6.0404088410395	23.6111111111111	33.3333333333333	65.8536585365854	0.190592284837558	-0.021128356	-0.02593419	-0.025730013847351	-0.0336036309599876	-0.035498798	-0.06527758	-0.08984375	-0.00653076171875
DTX2_e6_del26to28	del26to28	TGGCGTCACATGCCGAAGGAGTCTTATGTCTCTCCCTCTCTGCGTGTCTGCTCTCACACCCGTGCAGGCATGACGAGTGTTCTGATGTCAGCCATTGGACTCCCTGTGTGTCTTAGCCGCGCACCCCAGCCCACCAGCCCTCCCGCCTCCCGTCTGGCTTCCAAAAGTCACGGCTCAGTTAAGAGATTGAGGAAAATGTCCGTGAAAGGTAGTTCTTGTTCCCAAAAGCTCTC	DTX2	DTX2_e6	ENSE00000369924	DTX2_e6	ENSE00000369924	∆3nt	∆3nt	Intron up	69.6780971028274	72.0736014313417	2.39550432851431	36.0824742268041	31.25	47.1428571428571	0.190592284837558	-0.13671526	-0.097079605	-0.1085345894098281	-0.0986808389425277	-0.071556345	-0.10918057	-0.3134765625	-0.009552001953125
DTX2_e6_T27A	T27A	TGGCGTCACATGCCGAAGGAGTCTTCAAATGTCTCTCCCTCTCTGCGTGTCTGCTCTCACACCCGTGCAGGCATGACGAGTGTTCTGATGTCAGCCATTGGACTCCCTGTGTGTCTTAGCCGCGCACCCCAGCCCACCAGCCCTCCCGCCTCCCGTCTGGCTTCCAAAAGTCACGGCTCAGTTAAGAGATTGAGGAAAATGTCCGTGAAAGGTAGTTCTTGTTCCCAAAAGCTCTC	DTX2	DTX2_e6	ENSE00000369924	DTX2_e6	ENSE00000369924	A	sub	Intron up	69.6780971028274	41.8598258762582	-27.8182712265692	10.126582278481	9.09090909090909	36.2068965517241	0.190592284837558	-0.19342867	-0.13382061	-0.1590450406074524	-0.1101088020950555	-0.1131192	-0.43363053	-0.380859375	-0.01446533203125
DTX2_e6_del27to27	del27to27	TGGCGTCACATGCCGAAGGAGTCTTCAATGTCTCTCCCTCTCTGCGTGTCTGCTCTCACACCCGTGCAGGCATGACGAGTGTTCTGATGTCAGCCATTGGACTCCCTGTGTGTCTTAGCCGCGCACCCCAGCCCACCAGCCCTCCCGCCTCCCGTCTGGCTTCCAAAAGTCACGGCTCAGTTAAGAGATTGAGGAAAATGTCCGTGAAAGGTAGTTCTTGTTCCCAAAAGCTCTC	DTX2	DTX2_e6	ENSE00000369924	DTX2_e6	ENSE00000369924	∆1nt	∆1nt	Intron up	69.6780971028274	39.3670215962665	-30.3110755065609	10.0	10.7692307692308	35.1515151515152	0.190592284837558	-0.15961227	-0.12477398	-0.1654948443174362	-0.1180839166045188	-0.11107716	-0.3863775	-0.359375	-0.013092041015625
DTX2_e6_T27C	T27C	TGGCGTCACATGCCGAAGGAGTCTTCCAATGTCTCTCCCTCTCTGCGTGTCTGCTCTCACACCCGTGCAGGCATGACGAGTGTTCTGATGTCAGCCATTGGACTCCCTGTGTGTCTTAGCCGCGCACCCCAGCCCACCAGCCCTCCCGCCTCCCGTCTGGCTTCCAAAAGTCACGGCTCAGTTAAGAGATTGAGGAAAATGTCCGTGAAAGGTAGTTCTTGTTCCCAAAAGCTCTC	DTX2	DTX2_e6	ENSE00000369924	DTX2_e6	ENSE00000369924	C	sub	Intron up	69.6780971028274	43.4794343506551	-26.1986627521723	11.6822429906542	14.2857142857143	29.5652173913044	0.190592284837558	-0.20845802	-0.13873896	-0.1831296160817146	-0.1185497194528579	-0.11837068	-0.48623753	-0.36328125	-0.0146331787109375
DTX2_e6_del27to32	del27to32	TGGCGTCACATGCCGAAGGAGTCTTCCTCTCCCTCTCTGCGTGTCTGCTCTCACACCCGTGCAGGCATGACGAGTGTTCTGATGTCAGCCATTGGACTCCCTGTGTGTCTTAGCCGCGCACCCCAGCCCACCAGCCCTCCCGCCTCCCGTCTGGCTTCCAAAAGTCACGGCTCAGTTAAGAGATTGAGGAAAATGTCCGTGAAAGGTAGTTCTTGTTCCCAAAAGCTCTC	DTX2	DTX2_e6	ENSE00000369924	DTX2_e6	ENSE00000369924	∆6nt	∆6nt	Intron up	69.6780971028274	19.6866777732115	-49.9914193296159	3.72670807453416	2.73972602739726	14.3382352941176	0.190592284837558	-0.2564128	-0.155742	-0.222250085324049	-0.1405075923539698	-0.123206586	-0.57350934	-0.558837890625	-0.0153656005859375
DTX2_e6_T27G	T27G	TGGCGTCACATGCCGAAGGAGTCTTCGAATGTCTCTCCCTCTCTGCGTGTCTGCTCTCACACCCGTGCAGGCATGACGAGTGTTCTGATGTCAGCCATTGGACTCCCTGTGTGTCTTAGCCGCGCACCCCAGCCCACCAGCCCTCCCGCCTCCCGTCTGGCTTCCAAAAGTCACGGCTCAGTTAAGAGATTGAGGAAAATGTCCGTGAAAGGTAGTTCTTGTTCCCAAAAGCTCTC	DTX2	DTX2_e6	ENSE00000369924	DTX2_e6	ENSE00000369924	G	sub	Intron up	69.6780971028274	33.9736036308211	-35.7044934720063	7.55813953488372	7.93650793650794	30.6122448979592	0.190592284837558	-0.24904326	-0.14772326	-0.2039760611951351	-0.1263622101396322	-0.12087175	-0.528402	-0.48974609375	-0.015106201171875
DTX2_e6_T30A	T30A	TGGCGTCACATGCCGAAGGAGTCTTCTAAAGTCTCTCCCTCTCTGCGTGTCTGCTCTCACACCCGTGCAGGCATGACGAGTGTTCTGATGTCAGCCATTGGACTCCCTGTGTGTCTTAGCCGCGCACCCCAGCCCACCAGCCCTCCCGCCTCCCGTCTGGCTTCCAAAAGTCACGGCTCAGTTAAGAGATTGAGGAAAATGTCCGTGAAAGGTAGTTCTTGTTCCCAAAAGCTCTC	DTX2	DTX2_e6	ENSE00000369924	DTX2_e6	ENSE00000369924	A	sub	Intron up	69.6780971028274	59.4171782736068	-10.2609188292206	21.9178082191781	24.390243902439	36.9565217391304	0.190592284837558	-0.095223755	-0.08377248	-0.1260238736867904	-0.0854929611086845	-0.07742902	-0.19685923	-0.23828125	-0.010772705078125
DTX2_e6_T30C	T30C	TGGCGTCACATGCCGAAGGAGTCTTCTAACGTCTCTCCCTCTCTGCGTGTCTGCTCTCACACCCGTGCAGGCATGACGAGTGTTCTGATGTCAGCCATTGGACTCCCTGTGTGTCTTAGCCGCGCACCCCAGCCCACCAGCCCTCCCGCCTCCCGTCTGGCTTCCAAAAGTCACGGCTCAGTTAAGAGATTGAGGAAAATGTCCGTGAAAGGTAGTTCTTGTTCCCAAAAGCTCTC	DTX2	DTX2_e6	ENSE00000369924	DTX2_e6	ENSE00000369924	C	sub	Intron up	69.6780971028274	74.8044666055167	5.1263695026893	38.9473684210526	36.8421052631579	66.6666666666667	0.190592284837558	0.012787938	0.014721826	0.0283451229333877	0.0554629936814308	0.0075576976	0.017078906	0.03515625	0.00164794921875
DTX2_e6_del30to32	del30to32	TGGCGTCACATGCCGAAGGAGTCTTCTAACTCTCCCTCTCTGCGTGTCTGCTCTCACACCCGTGCAGGCATGACGAGTGTTCTGATGTCAGCCATTGGACTCCCTGTGTGTCTTAGCCGCGCACCCCAGCCCACCAGCCCTCCCGCCTCCCGTCTGGCTTCCAAAAGTCACGGCTCAGTTAAGAGATTGAGGAAAATGTCCGTGAAAGGTAGTTCTTGTTCCCAAAAGCTCTC	DTX2	DTX2_e6	ENSE00000369924	DTX2_e6	ENSE00000369924	∆3nt	∆3nt	Intron up	69.6780971028274	72.2692745182764	2.59117741544901	31.6455696202532	56.25	74.1176470588235	0.190592284837558	-0.01951304	-0.008888431	0.0361632257699966	0.0329776518046855	0.028805733	0.04902941	-0.078125	-0.0018310546875
DTX2_e6_del30to50	del30to50	TGGCGTCACATGCCGAAGGAGTCTTCTAACTGCTCTCACACCCGTGCAGGCATGACGAGTGTTCTGATGTCAGCCATTGGACTCCCTGTGTGTCTTAGCCGCGCACCCCAGCCCACCAGCCCTCCCGCCTCCCGTCTGGCTTCCAAAAGTCACGGCTCAGTTAAGAGATTGAGGAAAATGTCCGTGAAAGGTAGTTCTTGTTCCCAAAAGCTCTC	DTX2	DTX2_e6	ENSE00000369924	DTX2_e6	ENSE00000369924	∆21nt	∆21nt	Intron up	69.6780971028274	75.4149449951748	5.73684789234741	38.7096774193548	40.0	66.6666666666667	0.190592284837558	-0.015262067	-0.10328089	-0.1162580624222755	-0.1221188120543956	-0.068487726	-0.19625616	-0.3662109375	-0.008636474609375
DTX2_e6_T30G	T30G	TGGCGTCACATGCCGAAGGAGTCTTCTAAGGTCTCTCCCTCTCTGCGTGTCTGCTCTCACACCCGTGCAGGCATGACGAGTGTTCTGATGTCAGCCATTGGACTCCCTGTGTGTCTTAGCCGCGCACCCCAGCCCACCAGCCCTCCCGCCTCCCGTCTGGCTTCCAAAAGTCACGGCTCAGTTAAGAGATTGAGGAAAATGTCCGTGAAAGGTAGTTCTTGTTCCCAAAAGCTCTC	DTX2	DTX2_e6	ENSE00000369924	DTX2_e6	ENSE00000369924	G	sub	Intron up	69.6780971028274	49.6011535949839	-20.0769435078435	13.3333333333333	19.2307692307692	35.3846153846154	0.190592284837558	-0.14578268	-0.1048653	-0.1742458194494247	-0.1102312933653593	-0.10318549	-0.32780883	-0.35546875	-0.01239013671875
DTX2_e6_del30to30	del30to30	TGGCGTCACATGCCGAAGGAGTCTTCTAAGTCTCTCCCTCTCTGCGTGTCTGCTCTCACACCCGTGCAGGCATGACGAGTGTTCTGATGTCAGCCATTGGACTCCCTGTGTGTCTTAGCCGCGCACCCCAGCCCACCAGCCCTCCCGCCTCCCGTCTGGCTTCCAAAAGTCACGGCTCAGTTAAGAGATTGAGGAAAATGTCCGTGAAAGGTAGTTCTTGTTCCCAAAAGCTCTC	DTX2	DTX2_e6	ENSE00000369924	DTX2_e6	ENSE00000369924	∆1nt	∆1nt	Intron up	69.6780971028274	58.7039457514696	-10.9741513513578	21.6981132075472	21.6666666666667	52.7777777777778	0.190592284837558	-0.10738085	-0.09956664	-0.119397260248661	-0.101761220023036	-0.090455964	-0.14305314	-0.3271484375	-0.011444091796875
DTX2_e6_G31A	G31A	TGGCGTCACATGCCGAAGGAGTCTTCTAATATCTCTCCCTCTCTGCGTGTCTGCTCTCACACCCGTGCAGGCATGACGAGTGTTCTGATGTCAGCCATTGGACTCCCTGTGTGTCTTAGCCGCGCACCCCAGCCCACCAGCCCTCCCGCCTCCCGTCTGGCTTCCAAAAGTCACGGCTCAGTTAAGAGATTGAGGAAAATGTCCGTGAAAGGTAGTTCTTGTTCCCAAAAGCTCTC	DTX2	DTX2_e6	ENSE00000369924	DTX2_e6	ENSE00000369924	A	sub	Intron up	69.6780971028274	69.902523777716	0.2244266748886	33.3333333333333	25.531914893617	69.4117647058824	0.190592284837558	-0.0063272715	-0.010677014	-0.0096551030874252	-0.0164577439427375	0.0011602864	-0.017954886	-0.046875	-0.0048828125
DTX2_e6_del30to35	del30to35	TGGCGTCACATGCCGAAGGAGTCTTCTAATCCCTCTCTGCGTGTCTGCTCTCACACCCGTGCAGGCATGACGAGTGTTCTGATGTCAGCCATTGGACTCCCTGTGTGTCTTAGCCGCGCACCCCAGCCCACCAGCCCTCCCGCCTCCCGTCTGGCTTCCAAAAGTCACGGCTCAGTTAAGAGATTGAGGAAAATGTCCGTGAAAGGTAGTTCTTGTTCCCAAAAGCTCTC	DTX2	DTX2_e6	ENSE00000369924	DTX2_e6	ENSE00000369924	∆6nt	∆6nt	Intron up	69.6780971028274	72.3722050921016	2.69410798927421	33.8709677419355	47.8260869565218	66.6666666666667	0.190592284837558	-0.069257736	-0.08376747	-0.051835760474205	-0.0616310946643352	-0.044721723	-0.12786546	-0.23046875	-0.007232666015625
DTX2_e6_G31C	G31C	TGGCGTCACATGCCGAAGGAGTCTTCTAATCTCTCTCCCTCTCTGCGTGTCTGCTCTCACACCCGTGCAGGCATGACGAGTGTTCTGATGTCAGCCATTGGACTCCCTGTGTGTCTTAGCCGCGCACCCCAGCCCACCAGCCCTCCCGCCTCCCGTCTGGCTTCCAAAAGTCACGGCTCAGTTAAGAGATTGAGGAAAATGTCCGTGAAAGGTAGTTCTTGTTCCCAAAAGCTCTC	DTX2	DTX2_e6	ENSE00000369924	DTX2_e6	ENSE00000369924	C	sub	Intron up	69.6780971028274	66.3962942472812	-3.2818028555462	27.6923076923077	27.7777777777778	70.2127659574468	0.190592284837558	-0.0088650435	-0.013096452	-0.0063368566334247	-0.0120200291275978	-0.018993154	-0.054268807	-0.009765625	-0.00323486328125
DTX2_e6_T32A	T32A	TGGCGTCACATGCCGAAGGAGTCTTCTAATGACTCTCCCTCTCTGCGTGTCTGCTCTCACACCCGTGCAGGCATGACGAGTGTTCTGATGTCAGCCATTGGACTCCCTGTGTGTCTTAGCCGCGCACCCCAGCCCACCAGCCCTCCCGCCTCCCGTCTGGCTTCCAAAAGTCACGGCTCAGTTAAGAGATTGAGGAAAATGTCCGTGAAAGGTAGTTCTTGTTCCCAAAAGCTCTC	DTX2	DTX2_e6	ENSE00000369924	DTX2_e6	ENSE00000369924	A	sub	Intron up	69.6780971028274	50.0138538883432	-19.6642432144842	14.2857142857143	0.0	74.5454545454546	0.190592284837558	-0.0017330647	-0.0028540343	0.0246605575084686	0.0254797339439392	0.02986136	0.03914529	0.015625	-0.00360107421875
DTX2_e6_T32C	T32C	TGGCGTCACATGCCGAAGGAGTCTTCTAATGCCTCTCCCTCTCTGCGTGTCTGCTCTCACACCCGTGCAGGCATGACGAGTGTTCTGATGTCAGCCATTGGACTCCCTGTGTGTCTTAGCCGCGCACCCCAGCCCACCAGCCCTCCCGCCTCCCGTCTGGCTTCCAAAAGTCACGGCTCAGTTAAGAGATTGAGGAAAATGTCCGTGAAAGGTAGTTCTTGTTCCCAAAAGCTCTC	DTX2	DTX2_e6	ENSE00000369924	DTX2_e6	ENSE00000369924	C	sub	Intron up	69.6780971028274	76.8970354769306	7.2189383741032	43.859649122807	31.25	63.6363636363636	0.190592284837558	-0.028546602	-0.03229495	-0.0267608612775802	-0.0205066725611686	0.0039697066	0.0048567057	-0.060546875	-0.0067138671875
DTX2_e6_del32to37	del32to37	TGGCGTCACATGCCGAAGGAGTCTTCTAATGCCTCTCTGCGTGTCTGCTCTCACACCCGTGCAGGCATGACGAGTGTTCTGATGTCAGCCATTGGACTCCCTGTGTGTCTTAGCCGCGCACCCCAGCCCACCAGCCCTCCCGCCTCCCGTCTGGCTTCCAAAAGTCACGGCTCAGTTAAGAGATTGAGGAAAATGTCCGTGAAAGGTAGTTCTTGTTCCCAAAAGCTCTC	DTX2	DTX2_e6	ENSE00000369924	DTX2_e6	ENSE00000369924	∆6nt	∆6nt	Intron up	69.6780971028274	76.6751341102689	6.99703700744151	38.4615384615385	53.8461538461539	77.4193548387097	0.190592284837558	-0.062200695	-0.07746376	-0.0390273556113243	-0.0445354804396629	-0.033160076	-0.10810822	-0.21875	-0.00555419921875
DTX2_e6_del32to34	del32to34	TGGCGTCACATGCCGAAGGAGTCTTCTAATGCTCCCTCTCTGCGTGTCTGCTCTCACACCCGTGCAGGCATGACGAGTGTTCTGATGTCAGCCATTGGACTCCCTGTGTGTCTTAGCCGCGCACCCCAGCCCACCAGCCCTCCCGCCTCCCGTCTGGCTTCCAAAAGTCACGGCTCAGTTAAGAGATTGAGGAAAATGTCCGTGAAAGGTAGTTCTTGTTCCCAAAAGCTCTC	DTX2	DTX2_e6	ENSE00000369924	DTX2_e6	ENSE00000369924	∆3nt	∆3nt	Intron up	69.6780971028274	71.4263365769717	1.74823947414431	37.2340425531915	16.1290322580645	67.0103092783505	0.190592284837558	-0.05059749	-0.037810154	-0.0334278419613838	-0.0474474094808101	0.002497919	0.029856592	-0.150390625	-0.00360107421875
DTX2_e6_del32to32	del32to32	TGGCGTCACATGCCGAAGGAGTCTTCTAATGCTCTCCCTCTCTGCGTGTCTGCTCTCACACCCGTGCAGGCATGACGAGTGTTCTGATGTCAGCCATTGGACTCCCTGTGTGTCTTAGCCGCGCACCCCAGCCCACCAGCCCTCCCGCCTCCCGTCTGGCTTCCAAAAGTCACGGCTCAGTTAAGAGATTGAGGAAAATGTCCGTGAAAGGTAGTTCTTGTTCCCAAAAGCTCTC	DTX2	DTX2_e6	ENSE00000369924	DTX2_e6	ENSE00000369924	∆1nt	∆1nt	Intron up	69.6780971028274	71.8789083817316	2.2008112789042	31.1475409836066	47.6190476190476	66.6666666666667	0.190592284837558	-0.0071059465	-0.010234237	-0.016190193593502	-0.0314593128859996	0.0052256435	0.027376562	-0.04296875	-0.00067138671875
DTX2_e6_del32to52	del32to52	TGGCGTCACATGCCGAAGGAGTCTTCTAATGGCTCTCACACCCGTGCAGGCATGACGAGTGTTCTGATGTCAGCCATTGGACTCCCTGTGTGTCTTAGCCGCGCACCCCAGCCCACCAGCCCTCCCGCCTCCCGTCTGGCTTCCAAAAGTCACGGCTCAGTTAAGAGATTGAGGAAAATGTCCGTGAAAGGTAGTTCTTGTTCCCAAAAGCTCTC	DTX2	DTX2_e6	ENSE00000369924	DTX2_e6	ENSE00000369924	∆21nt	∆21nt	Intron up	69.6780971028274	30.0392159159085	-39.6388811869189	7.1304347826087	4.34782608695652	23.5294117647059	0.190592284837558	-0.06631544	-0.12119134	-0.1683315932750702	-0.1352187246084213	-0.08405014	-0.2114931	-0.5107421875	-0.0129852294921875
DTX2_e6_T32G	T32G	TGGCGTCACATGCCGAAGGAGTCTTCTAATGGCTCTCCCTCTCTGCGTGTCTGCTCTCACACCCGTGCAGGCATGACGAGTGTTCTGATGTCAGCCATTGGACTCCCTGTGTGTCTTAGCCGCGCACCCCAGCCCACCAGCCCTCCCGCCTCCCGTCTGGCTTCCAAAAGTCACGGCTCAGTTAAGAGATTGAGGAAAATGTCCGTGAAAGGTAGTTCTTGTTCCCAAAAGCTCTC	DTX2	DTX2_e6	ENSE00000369924	DTX2_e6	ENSE00000369924	G	sub	Intron up	69.6780971028274	53.963465413442	-15.7146316893854	18.0094786729858	19.5652173913043	44.0559440559441	0.190592284837558	-0.041361213	-0.040587798	-0.0625108033418655	-0.0495622865855693	0.0022397637	0.006747395	-0.041015625	-0.002685546875
DTX2_e6_C33A	C33A	TGGCGTCACATGCCGAAGGAGTCTTCTAATGTATCTCCCTCTCTGCGTGTCTGCTCTCACACCCGTGCAGGCATGACGAGTGTTCTGATGTCAGCCATTGGACTCCCTGTGTGTCTTAGCCGCGCACCCCAGCCCACCAGCCCTCCCGCCTCCCGTCTGGCTTCCAAAAGTCACGGCTCAGTTAAGAGATTGAGGAAAATGTCCGTGAAAGGTAGTTCTTGTTCCCAAAAGCTCTC	DTX2	DTX2_e6	ENSE00000369924	DTX2_e6	ENSE00000369924	A	sub	Intron up	69.6780971028274	58.0639413270134	-11.614155775814	19.0476190476191	23.0769230769231	41.1764705882353	0.190592284837558	-0.012084812	-0.012561943	-0.0147176906466484	-0.0188531130552291	-0.023564465	-0.047133416	-0.05078125	-0.0030517578125
DTX2_e6_T34A	T34A	TGGCGTCACATGCCGAAGGAGTCTTCTAATGTCACTCCCTCTCTGCGTGTCTGCTCTCACACCCGTGCAGGCATGACGAGTGTTCTGATGTCAGCCATTGGACTCCCTGTGTGTCTTAGCCGCGCACCCCAGCCCACCAGCCCTCCCGCCTCCCGTCTGGCTTCCAAAAGTCACGGCTCAGTTAAGAGATTGAGGAAAATGTCCGTGAAAGGTAGTTCTTGTTCCCAAAAGCTCTC	DTX2	DTX2_e6	ENSE00000369924	DTX2_e6	ENSE00000369924	A	sub	Intron up	69.6780971028274	66.8136439979099	-2.8644531049175	24.390243902439	42.8571428571429	80.0	0.190592284837558	-0.048728794	-0.047443606	-0.0824034512042999	-0.0754886902868747	-0.035727702	-0.07082611	-0.189453125	-0.01007080078125
DTX2_e6_del34to36	del34to36	TGGCGTCACATGCCGAAGGAGTCTTCTAATGTCCCCTCTCTGCGTGTCTGCTCTCACACCCGTGCAGGCATGACGAGTGTTCTGATGTCAGCCATTGGACTCCCTGTGTGTCTTAGCCGCGCACCCCAGCCCACCAGCCCTCCCGCCTCCCGTCTGGCTTCCAAAAGTCACGGCTCAGTTAAGAGATTGAGGAAAATGTCCGTGAAAGGTAGTTCTTGTTCCCAAAAGCTCTC	DTX2	DTX2_e6	ENSE00000369924	DTX2_e6	ENSE00000369924	∆3nt	∆3nt	Intron up	69.6780971028274	62.4566219928115	-7.2214751100159	22.8571428571429	21.4285714285714	71.4285714285714	0.190592284837558	-0.052745283	-0.038907215	-0.0412443950772285	-0.0578987151384353	0.014479704	0.038113713	-0.201171875	-0.00396728515625
DTX2_e6_T34C	T34C	TGGCGTCACATGCCGAAGGAGTCTTCTAATGTCCCTCCCTCTCTGCGTGTCTGCTCTCACACCCGTGCAGGCATGACGAGTGTTCTGATGTCAGCCATTGGACTCCCTGTGTGTCTTAGCCGCGCACCCCAGCCCACCAGCCCTCCCGCCTCCCGTCTGGCTTCCAAAAGTCACGGCTCAGTTAAGAGATTGAGGAAAATGTCCGTGAAAGGTAGTTCTTGTTCCCAAAAGCTCTC	DTX2	DTX2_e6	ENSE00000369924	DTX2_e6	ENSE00000369924	C	sub	Intron up	69.6780971028274	45.925142028147	-23.7529550746804	9.67741935483871	21.2121212121212	45.0	0.190592284837558	-0.04321085	-0.04125619	-0.0839754119515419	-0.0712283812463283	-0.028970525	-0.05791518	-0.1640625	-0.01123046875
DTX2_e6_del34to34	del34to34	TGGCGTCACATGCCGAAGGAGTCTTCTAATGTCCTCCCTCTCTGCGTGTCTGCTCTCACACCCGTGCAGGCATGACGAGTGTTCTGATGTCAGCCATTGGACTCCCTGTGTGTCTTAGCCGCGCACCCCAGCCCACCAGCCCTCCCGCCTCCCGTCTGGCTTCCAAAAGTCACGGCTCAGTTAAGAGATTGAGGAAAATGTCCGTGAAAGGTAGTTCTTGTTCCCAAAAGCTCTC	DTX2	DTX2_e6	ENSE00000369924	DTX2_e6	ENSE00000369924	∆1nt	∆1nt	Intron up	69.6780971028274	66.9854377864181	-2.6926593164093	30.3030303030303	20.0	62.8571428571429	0.190592284837558	-0.025827065	-0.029476635	-0.0503408312797546	-0.0632884763181209	-0.023042955	0.0064282417	-0.158203125	-0.0064697265625
DTX2_e6_T34G	T34G	TGGCGTCACATGCCGAAGGAGTCTTCTAATGTCGCTCCCTCTCTGCGTGTCTGCTCTCACACCCGTGCAGGCATGACGAGTGTTCTGATGTCAGCCATTGGACTCCCTGTGTGTCTTAGCCGCGCACCCCAGCCCACCAGCCCTCCCGCCTCCCGTCTGGCTTCCAAAAGTCACGGCTCAGTTAAGAGATTGAGGAAAATGTCCGTGAAAGGTAGTTCTTGTTCCCAAAAGCTCTC	DTX2	DTX2_e6	ENSE00000369924	DTX2_e6	ENSE00000369924	G	sub	Intron up	69.6780971028274	52.8590985278343	-16.8189985749931	15.8227848101266	24.3243243243243	63.768115942029	0.190592284837558	-0.04147768	-0.04087574	-0.0926193818449974	-0.0682055540382862	-0.040048987	-0.106404066	-0.1640625	-0.007720947265625
DTX2_e6_C35A	C35A	TGGCGTCACATGCCGAAGGAGTCTTCTAATGTCTATCCCTCTCTGCGTGTCTGCTCTCACACCCGTGCAGGCATGACGAGTGTTCTGATGTCAGCCATTGGACTCCCTGTGTGTCTTAGCCGCGCACCCCAGCCCACCAGCCCTCCCGCCTCCCGTCTGGCTTCCAAAAGTCACGGCTCAGTTAAGAGATTGAGGAAAATGTCCGTGAAAGGTAGTTCTTGTTCCCAAAAGCTCTC	DTX2	DTX2_e6	ENSE00000369924	DTX2_e6	ENSE00000369924	A	sub	Intron up	69.6780971028274	71.0900814318608	1.4119843290334	31.3432835820896	46.1538461538462	68.5714285714286	0.190592284837558	-0.038849294	-0.03297045	-0.0382260382175445	-0.0486384592950344	-0.026846386	-0.037136555	-0.078125	-0.00628662109375
DTX2_e6_T36A	T36A	TGGCGTCACATGCCGAAGGAGTCTTCTAATGTCTCACCCTCTCTGCGTGTCTGCTCTCACACCCGTGCAGGCATGACGAGTGTTCTGATGTCAGCCATTGGACTCCCTGTGTGTCTTAGCCGCGCACCCCAGCCCACCAGCCCTCCCGCCTCCCGTCTGGCTTCCAAAAGTCACGGCTCAGTTAAGAGATTGAGGAAAATGTCCGTGAAAGGTAGTTCTTGTTCCCAAAAGCTCTC	DTX2	DTX2_e6	ENSE00000369924	DTX2_e6	ENSE00000369924	A	sub	Intron up	69.6780971028274	68.987612988824	-0.690484114003398	30.3191489361702	39.5833333333333	69.364161849711	0.190592284837558	-0.04270649	-0.050223917	-0.0330651700496673	-0.0508252792060375	-0.030602321	-0.066153586	-0.083984375	-0.007568359375
DTX2_e6_T36C	T36C	TGGCGTCACATGCCGAAGGAGTCTTCTAATGTCTCCCCCTCTCTGCGTGTCTGCTCTCACACCCGTGCAGGCATGACGAGTGTTCTGATGTCAGCCATTGGACTCCCTGTGTGTCTTAGCCGCGCACCCCAGCCCACCAGCCCTCCCGCCTCCCGTCTGGCTTCCAAAAGTCACGGCTCAGTTAAGAGATTGAGGAAAATGTCCGTGAAAGGTAGTTCTTGTTCCCAAAAGCTCTC	DTX2	DTX2_e6	ENSE00000369924	DTX2_e6	ENSE00000369924	C	sub	Intron up	69.6780971028274	53.2635175824194	-16.414579520408	10.8108108108108	33.3333333333333	36.0	0.190592284837558	-0.023124725	-0.027517933	-0.0447674095630645	-0.0499121136963367	-0.030472264	-0.060316145	-0.0546875	-0.006103515625
DTX2_e6_del36to36	del36to36	TGGCGTCACATGCCGAAGGAGTCTTCTAATGTCTCCCCTCTCTGCGTGTCTGCTCTCACACCCGTGCAGGCATGACGAGTGTTCTGATGTCAGCCATTGGACTCCCTGTGTGTCTTAGCCGCGCACCCCAGCCCACCAGCCCTCCCGCCTCCCGTCTGGCTTCCAAAAGTCACGGCTCAGTTAAGAGATTGAGGAAAATGTCCGTGAAAGGTAGTTCTTGTTCCCAAAAGCTCTC	DTX2	DTX2_e6	ENSE00000369924	DTX2_e6	ENSE00000369924	∆1nt	∆1nt	Intron up	69.6780971028274	68.3276186960873	-1.3504784067401	31.7073170731707	21.4285714285714	67.5213675213675	0.190592284837558	-0.011691079	-0.010604478	-0.02292200922966	-0.0413953214883804	-0.020974912	0.0008662343	-0.060546875	0.000732421875
DTX2_e6_del35to37	del35to37	TGGCGTCACATGCCGAAGGAGTCTTCTAATGTCTCCTCTCTGCGTGTCTGCTCTCACACCCGTGCAGGCATGACGAGTGTTCTGATGTCAGCCATTGGACTCCCTGTGTGTCTTAGCCGCGCACCCCAGCCCACCAGCCCTCCCGCCTCCCGTCTGGCTTCCAAAAGTCACGGCTCAGTTAAGAGATTGAGGAAAATGTCCGTGAAAGGTAGTTCTTGTTCCCAAAAGCTCTC	DTX2	DTX2_e6	ENSE00000369924	DTX2_e6	ENSE00000369924	∆3nt	∆3nt	Intron up	69.6780971028274	76.818413870763	7.14031676793561	41.4141414141414	44.0	67.032967032967	0.190592284837558	-0.024837986	-0.025005314	-0.0163125693798065	-0.0309308245778083	0.010223046	0.038410604	-0.09375	0.0067138671875
DTX2_e6_T36G	T36G	TGGCGTCACATGCCGAAGGAGTCTTCTAATGTCTCGCCCTCTCTGCGTGTCTGCTCTCACACCCGTGCAGGCATGACGAGTGTTCTGATGTCAGCCATTGGACTCCCTGTGTGTCTTAGCCGCGCACCCCAGCCCACCAGCCCTCCCGCCTCCCGTCTGGCTTCCAAAAGTCACGGCTCAGTTAAGAGATTGAGGAAAATGTCCGTGAAAGGTAGTTCTTGTTCCCAAAAGCTCTC	DTX2	DTX2_e6	ENSE00000369924	DTX2_e6	ENSE00000369924	G	sub	Intron up	69.6780971028274	69.6056232177219	-0.0724738851054951	33.3333333333333	25.0	58.8235294117647	0.190592284837558	-0.060296133	-0.06074154	-0.0961541533470153	-0.0782250128686428	-0.06485996	-0.16085878	-0.14453125	-0.008697509765625
DTX2_e6_C37A	C37A	TGGCGTCACATGCCGAAGGAGTCTTCTAATGTCTCTACCTCTCTGCGTGTCTGCTCTCACACCCGTGCAGGCATGACGAGTGTTCTGATGTCAGCCATTGGACTCCCTGTGTGTCTTAGCCGCGCACCCCAGCCCACCAGCCCTCCCGCCTCCCGTCTGGCTTCCAAAAGTCACGGCTCAGTTAAGAGATTGAGGAAAATGTCCGTGAAAGGTAGTTCTTGTTCCCAAAAGCTCTC	DTX2	DTX2_e6	ENSE00000369924	DTX2_e6	ENSE00000369924	A	sub	Intron up	69.6780971028274	64.6707411767641	-5.0073559260633	26.4397905759162	34.0659340659341	66.6666666666667	0.190592284837558	-0.080500305	-0.07061748	-0.0819406807422638	-0.0699936151504516	-0.05769138	-0.13394618	-0.13671875	-0.008209228515625
DTX2_e6_del33to53	del33to53	TGGCGTCACATGCCGAAGGAGTCTTCTAATGTCTCTCACACCCGTGCAGGCATGACGAGTGTTCTGATGTCAGCCATTGGACTCCCTGTGTGTCTTAGCCGCGCACCCCAGCCCACCAGCCCTCCCGCCTCCCGTCTGGCTTCCAAAAGTCACGGCTCAGTTAAGAGATTGAGGAAAATGTCCGTGAAAGGTAGTTCTTGTTCCCAAAAGCTCTC	DTX2	DTX2_e6	ENSE00000369924	DTX2_e6	ENSE00000369924	∆21nt	∆21nt	Intron up	69.6780971028274	69.7295323418486	0.0514352390212025	31.7460317460318	37.3134328358209	74.5535714285714	0.190592284837558	0.03459674	-0.07109758	-0.0541404485702514	-0.1085014231503009	0.021975592	-0.058346212	-0.283203125	-0.00640869140625
DTX2_e6_C38A	C38A	TGGCGTCACATGCCGAAGGAGTCTTCTAATGTCTCTCACTCTCTGCGTGTCTGCTCTCACACCCGTGCAGGCATGACGAGTGTTCTGATGTCAGCCATTGGACTCCCTGTGTGTCTTAGCCGCGCACCCCAGCCCACCAGCCCTCCCGCCTCCCGTCTGGCTTCCAAAAGTCACGGCTCAGTTAAGAGATTGAGGAAAATGTCCGTGAAAGGTAGTTCTTGTTCCCAAAAGCTCTC	DTX2	DTX2_e6	ENSE00000369924	DTX2_e6	ENSE00000369924	A	sub	Intron up	69.6780971028274	79.9633935114417	10.2852964086143	48.6486486486487	0.0	66.6666666666667	0.190592284837558	-0.0065944344	-0.014740847	-0.018455147743225	-0.0372908413410186	-0.0092693195	-0.033881336	-0.0703125	-0.00457763671875
DTX2_e6_C39A	C39A	TGGCGTCACATGCCGAAGGAGTCTTCTAATGTCTCTCCATCTCTGCGTGTCTGCTCTCACACCCGTGCAGGCATGACGAGTGTTCTGATGTCAGCCATTGGACTCCCTGTGTGTCTTAGCCGCGCACCCCAGCCCACCAGCCCTCCCGCCTCCCGTCTGGCTTCCAAAAGTCACGGCTCAGTTAAGAGATTGAGGAAAATGTCCGTGAAAGGTAGTTCTTGTTCCCAAAAGCTCTC	DTX2	DTX2_e6	ENSE00000369924	DTX2_e6	ENSE00000369924	A	sub	Intron up	69.6780971028274	75.7793934647242	6.1012963618968	41.5730337078652	33.3333333333333	59.7222222222222	0.190592284837558	-0.06303911	-0.07616462	-0.073530338704586	-0.0566231831908226	-0.07200101	-0.2081946	-0.14453125	-0.00396728515625
DTX2_e6_T40A	T40A	TGGCGTCACATGCCGAAGGAGTCTTCTAATGTCTCTCCCACTCTGCGTGTCTGCTCTCACACCCGTGCAGGCATGACGAGTGTTCTGATGTCAGCCATTGGACTCCCTGTGTGTCTTAGCCGCGCACCCCAGCCCACCAGCCCTCCCGCCTCCCGTCTGGCTTCCAAAAGTCACGGCTCAGTTAAGAGATTGAGGAAAATGTCCGTGAAAGGTAGTTCTTGTTCCCAAAAGCTCTC	DTX2	DTX2_e6	ENSE00000369924	DTX2_e6	ENSE00000369924	A	sub	Intron up	69.6780971028274	63.3051370909918	-6.37296001183559	19.3548387096774	40.0	75.4716981132076	0.190592284837558	-0.08596562	-0.0802953	-0.1094087809324264	-0.08818069845438	-0.07215382	-0.19705768	-0.27734375	-0.010955810546875
DTX2_e6_T40C	T40C	TGGCGTCACATGCCGAAGGAGTCTTCTAATGTCTCTCCCCCTCTGCGTGTCTGCTCTCACACCCGTGCAGGCATGACGAGTGTTCTGATGTCAGCCATTGGACTCCCTGTGTGTCTTAGCCGCGCACCCCAGCCCACCAGCCCTCCCGCCTCCCGTCTGGCTTCCAAAAGTCACGGCTCAGTTAAGAGATTGAGGAAAATGTCCGTGAAAGGTAGTTCTTGTTCCCAAAAGCTCTC	DTX2	DTX2_e6	ENSE00000369924	DTX2_e6	ENSE00000369924	C	sub	Intron up	69.6780971028274	65.9702934513343	-3.70780365149309	28.9473684210526	11.1111111111111	63.1578947368421	0.190592284837558	-0.027788863	-0.034273617	-0.0555913746356964	-0.0616680532693862	-0.030499045	-0.08699077	-0.056640625	-0.0052490234375
DTX2_e6_del40to45	del40to45	TGGCGTCACATGCCGAAGGAGTCTTCTAATGTCTCTCCCCGTGTCTGCTCTCACACCCGTGCAGGCATGACGAGTGTTCTGATGTCAGCCATTGGACTCCCTGTGTGTCTTAGCCGCGCACCCCAGCCCACCAGCCCTCCCGCCTCCCGTCTGGCTTCCAAAAGTCACGGCTCAGTTAAGAGATTGAGGAAAATGTCCGTGAAAGGTAGTTCTTGTTCCCAAAAGCTCTC	DTX2	DTX2_e6	ENSE00000369924	DTX2_e6	ENSE00000369924	∆6nt	∆6nt	Intron up	69.6780971028274	76.8858152488387	7.2077181460113	42.4242424242424	36.8421052631579	75.4098360655738	0.190592284837558	0.017635867	-0.008909281	0.097274899482727	0.0827250480651855	0.031083226	0.008929104	-0.01953125	0.012451171875
DTX2_e6_del40to40	del40to40	TGGCGTCACATGCCGAAGGAGTCTTCTAATGTCTCTCCCCTCTGCGTGTCTGCTCTCACACCCGTGCAGGCATGACGAGTGTTCTGATGTCAGCCATTGGACTCCCTGTGTGTCTTAGCCGCGCACCCCAGCCCACCAGCCCTCCCGCCTCCCGTCTGGCTTCCAAAAGTCACGGCTCAGTTAAGAGATTGAGGAAAATGTCCGTGAAAGGTAGTTCTTGTTCCCAAAAGCTCTC	DTX2	DTX2_e6	ENSE00000369924	DTX2_e6	ENSE00000369924	∆1nt	∆1nt	Intron up	69.6780971028274	72.9634533478168	3.2853562449894	36.8715083798883	31.25	66.1458333333333	0.190592284837558	-0.016873881	-0.023459736	-0.0375770404934883	-0.0562457293272018	-0.02474346	-0.004425496	-0.083984375	0.00079345703125
DTX2_e6_C41A	C41A	TGGCGTCACATGCCGAAGGAGTCTTCTAATGTCTCTCCCTATCTGCGTGTCTGCTCTCACACCCGTGCAGGCATGACGAGTGTTCTGATGTCAGCCATTGGACTCCCTGTGTGTCTTAGCCGCGCACCCCAGCCCACCAGCCCTCCCGCCTCCCGTCTGGCTTCCAAAAGTCACGGCTCAGTTAAGAGATTGAGGAAAATGTCCGTGAAAGGTAGTTCTTGTTCCCAAAAGCTCTC	DTX2	DTX2_e6	ENSE00000369924	DTX2_e6	ENSE00000369924	A	sub	Intron up	69.6780971028274	66.6454121602948	-3.03268494253259	28.0701754385965	27.2727272727273	68.75	0.190592284837558	-0.05880195	-0.04965783	-0.0778700858354568	-0.0706372708082199	-0.050604288	-0.13128644	-0.1328125	-0.008575439453125
DTX2_e6_T42A	T42A	TGGCGTCACATGCCGAAGGAGTCTTCTAATGTCTCTCCCTCACTGCGTGTCTGCTCTCACACCCGTGCAGGCATGACGAGTGTTCTGATGTCAGCCATTGGACTCCCTGTGTGTCTTAGCCGCGCACCCCAGCCCACCAGCCCTCCCGCCTCCCGTCTGGCTTCCAAAAGTCACGGCTCAGTTAAGAGATTGAGGAAAATGTCCGTGAAAGGTAGTTCTTGTTCCCAAAAGCTCTC	DTX2	DTX2_e6	ENSE00000369924	DTX2_e6	ENSE00000369924	A	sub	Intron up	69.6780971028274	74.0004662525595	4.32236914973211	37.2881355932203	40.4255319148936	75.0	0.190592284837558	-0.04387723	-0.045565173	-0.0603874325752258	-0.0866806246340274	-0.03995995	-0.06977081	-0.109375	-0.00726318359375
DTX2_e6_del41to61	del41to61	TGGCGTCACATGCCGAAGGAGTCTTCTAATGTCTCTCCCTCCCGTGCAGGCATGACGAGTGTTCTGATGTCAGCCATTGGACTCCCTGTGTGTCTTAGCCGCGCACCCCAGCCCACCAGCCCTCCCGCCTCCCGTCTGGCTTCCAAAAGTCACGGCTCAGTTAAGAGATTGAGGAAAATGTCCGTGAAAGGTAGTTCTTGTTCCCAAAAGCTCTC	DTX2	DTX2_e6	ENSE00000369924	DTX2_e6	ENSE00000369924	∆21nt	∆21nt	Intron up	69.6780971028274	73.2154042837143	3.53730718088691	33.3333333333333	57.1428571428572	80.8917197452229	0.190592284837558	0.17498782	0.14194274	0.2384064942598343	0.2517417520284652	0.33134443	0.12673905	0.177734375	0.31231689453125
DTX2_e6_del42to42	del42to42	TGGCGTCACATGCCGAAGGAGTCTTCTAATGTCTCTCCCTCCTGCGTGTCTGCTCTCACACCCGTGCAGGCATGACGAGTGTTCTGATGTCAGCCATTGGACTCCCTGTGTGTCTTAGCCGCGCACCCCAGCCCACCAGCCCTCCCGCCTCCCGTCTGGCTTCCAAAAGTCACGGCTCAGTTAAGAGATTGAGGAAAATGTCCGTGAAAGGTAGTTCTTGTTCCCAAAAGCTCTC	DTX2	DTX2_e6	ENSE00000369924	DTX2_e6	ENSE00000369924	∆1nt	∆1nt	Intron up	69.6780971028274	62.0751113233643	-7.6029857794631	23.0769230769231	0.0	56.25	0.190592284837558	-0.058766305	-0.062131237	-0.0930842384696006	-0.0852395072579383	-0.07606658	-0.1038124	-0.15625	-0.0037841796875
DTX2_e6_del42to44	del42to44	TGGCGTCACATGCCGAAGGAGTCTTCTAATGTCTCTCCCTCGCGTGTCTGCTCTCACACCCGTGCAGGCATGACGAGTGTTCTGATGTCAGCCATTGGACTCCCTGTGTGTCTTAGCCGCGCACCCCAGCCCACCAGCCCTCCCGCCTCCCGTCTGGCTTCCAAAAGTCACGGCTCAGTTAAGAGATTGAGGAAAATGTCCGTGAAAGGTAGTTCTTGTTCCCAAAAGCTCTC	DTX2	DTX2_e6	ENSE00000369924	DTX2_e6	ENSE00000369924	∆3nt	∆3nt	Intron up	69.6780971028274	75.3831525520651	5.70505544923771	40.0	33.3333333333333	62.5	0.190592284837558	-0.062146336	-0.048097752	-0.0590768232941627	-0.0768436528742313	-0.029977903	-0.016249359	-0.1796875	-0.00445556640625
DTX2_e6_T42G	T42G	TGGCGTCACATGCCGAAGGAGTCTTCTAATGTCTCTCCCTCGCTGCGTGTCTGCTCTCACACCCGTGCAGGCATGACGAGTGTTCTGATGTCAGCCATTGGACTCCCTGTGTGTCTTAGCCGCGCACCCCAGCCCACCAGCCCTCCCGCCTCCCGTCTGGCTTCCAAAAGTCACGGCTCAGTTAAGAGATTGAGGAAAATGTCCGTGAAAGGTAGTTCTTGTTCCCAAAAGCTCTC	DTX2	DTX2_e6	ENSE00000369924	DTX2_e6	ENSE00000369924	G	sub	Intron up	69.6780971028274	39.1755470160242	-30.5025500868032	6.86274509803922	16.6666666666667	36.9565217391304	0.190592284837558	-0.13379681	-0.10378966	-0.1780068352818489	-0.1129976119846105	-0.10902486	-0.388776	-0.310546875	-0.011749267578125
DTX2_e6_C43A	C43A	TGGCGTCACATGCCGAAGGAGTCTTCTAATGTCTCTCCCTCTATGCGTGTCTGCTCTCACACCCGTGCAGGCATGACGAGTGTTCTGATGTCAGCCATTGGACTCCCTGTGTGTCTTAGCCGCGCACCCCAGCCCACCAGCCCTCCCGCCTCCCGTCTGGCTTCCAAAAGTCACGGCTCAGTTAAGAGATTGAGGAAAATGTCCGTGAAAGGTAGTTCTTGTTCCCAAAAGCTCTC	DTX2	DTX2_e6	ENSE00000369924	DTX2_e6	ENSE00000369924	A	sub	Intron up	69.6780971028274	63.0890304396236	-6.5890666632038	24.6153846153846	29.4117647058824	51.0204081632653	0.190592284837558	-0.05862023	-0.04545078	-0.0681835860013961	-0.0610407441854476	-0.053776134	-0.13387859	-0.1328125	-0.009185791015625
DTX2_e6_T44A	T44A	TGGCGTCACATGCCGAAGGAGTCTTCTAATGTCTCTCCCTCTCAGCGTGTCTGCTCTCACACCCGTGCAGGCATGACGAGTGTTCTGATGTCAGCCATTGGACTCCCTGTGTGTCTTAGCCGCGCACCCCAGCCCACCAGCCCTCCCGCCTCCCGTCTGGCTTCCAAAAGTCACGGCTCAGTTAAGAGATTGAGGAAAATGTCCGTGAAAGGTAGTTCTTGTTCCCAAAAGCTCTC	DTX2	DTX2_e6	ENSE00000369924	DTX2_e6	ENSE00000369924	A	sub	Intron up	69.6780971028274	57.8265262166679	-11.8515708861595	21.0762331838565	20.6896551724138	50.7042253521127	0.190592284837558	-0.19884962	-0.110906795	-0.1411677822470665	-0.120944402180612	-0.090745926	-0.37624586	-0.3525390625	-0.0123748779296875
DTX2_e6_T44C	T44C	TGGCGTCACATGCCGAAGGAGTCTTCTAATGTCTCTCCCTCTCCGCGTGTCTGCTCTCACACCCGTGCAGGCATGACGAGTGTTCTGATGTCAGCCATTGGACTCCCTGTGTGTCTTAGCCGCGCACCCCAGCCCACCAGCCCTCCCGCCTCCCGTCTGGCTTCCAAAAGTCACGGCTCAGTTAAGAGATTGAGGAAAATGTCCGTGAAAGGTAGTTCTTGTTCCCAAAAGCTCTC	DTX2	DTX2_e6	ENSE00000369924	DTX2_e6	ENSE00000369924	C	sub	Intron up	69.6780971028274	65.5111283359729	-4.1669687668545	25.2100840336134	38.4615384615385	68.6274509803922	0.190592284837558	-0.019441426	-0.025061276	-0.0486974418163299	-0.0440834686160087	-0.019006267	-0.048405647	-0.083984375	-0.0062255859375
DTX2_e6_T44G	T44G	TGGCGTCACATGCCGAAGGAGTCTTCTAATGTCTCTCCCTCTCGGCGTGTCTGCTCTCACACCCGTGCAGGCATGACGAGTGTTCTGATGTCAGCCATTGGACTCCCTGTGTGTCTTAGCCGCGCACCCCAGCCCACCAGCCCTCCCGCCTCCCGTCTGGCTTCCAAAAGTCACGGCTCAGTTAAGAGATTGAGGAAAATGTCCGTGAAAGGTAGTTCTTGTTCCCAAAAGCTCTC	DTX2	DTX2_e6	ENSE00000369924	DTX2_e6	ENSE00000369924	G	sub	Intron up	69.6780971028274	56.5123318738479	-13.1657652289795	20.3703703703704	9.09090909090909	39.5833333333333	0.190592284837558	-0.10342917	-0.090723485	-0.1314078345894813	-0.1020681150257587	-0.08698404	-0.2417191	-0.197265625	-0.009521484375
DTX2_e6_del43to63	del43to63	TGGCGTCACATGCCGAAGGAGTCTTCTAATGTCTCTCCCTCTCGTGCAGGCATGACGAGTGTTCTGATGTCAGCCATTGGACTCCCTGTGTGTCTTAGCCGCGCACCCCAGCCCACCAGCCCTCCCGCCTCCCGTCTGGCTTCCAAAAGTCACGGCTCAGTTAAGAGATTGAGGAAAATGTCCGTGAAAGGTAGTTCTTGTTCCCAAAAGCTCTC	DTX2	DTX2_e6	ENSE00000369924	DTX2_e6	ENSE00000369924	∆21nt	∆21nt	Intron up	69.6780971028274	78.0106059603389	8.3325088575115	42.7835051546392	51.0204081632653	77.6699029126214	0.190592284837558	0.19068798	0.23637392	0.2729011923074722	0.4008283615112304	0.41003162	0.15616292	0.20703125	0.42462158203125
DTX2_e6_del43to45	del43to45	TGGCGTCACATGCCGAAGGAGTCTTCTAATGTCTCTCCCTCTCGTGTCTGCTCTCACACCCGTGCAGGCATGACGAGTGTTCTGATGTCAGCCATTGGACTCCCTGTGTGTCTTAGCCGCGCACCCCAGCCCACCAGCCCTCCCGCCTCCCGTCTGGCTTCCAAAAGTCACGGCTCAGTTAAGAGATTGAGGAAAATGTCCGTGAAAGGTAGTTCTTGTTCCCAAAAGCTCTC	DTX2	DTX2_e6	ENSE00000369924	DTX2_e6	ENSE00000369924	∆3nt	∆3nt	Intron up	69.6780971028274	74.9757998575018	5.29770275467441	38.5057471264368	42.8571428571429	77.3809523809524	0.190592284837558	0.043715924	0.07235381	0.1195841878652572	0.1255700290203094	0.09591108	0.099069685	0.05859375	0.04998779296875
DTX2_e6_G45A	G45A	TGGCGTCACATGCCGAAGGAGTCTTCTAATGTCTCTCCCTCTCTACGTGTCTGCTCTCACACCCGTGCAGGCATGACGAGTGTTCTGATGTCAGCCATTGGACTCCCTGTGTGTCTTAGCCGCGCACCCCAGCCCACCAGCCCTCCCGCCTCCCGTCTGGCTTCCAAAAGTCACGGCTCAGTTAAGAGATTGAGGAAAATGTCCGTGAAAGGTAGTTCTTGTTCCCAAAAGCTCTC	DTX2	DTX2_e6	ENSE00000369924	DTX2_e6	ENSE00000369924	A	sub	Intron up	69.6780971028274	73.5729912490254	3.894894146198	36.4130434782609	43.2432432432432	72.1649484536083	0.190592284837558	-0.024688452	-0.02024649	-0.0148386359214782	-0.0230325683951377	-0.012045696	-0.019429445	-0.021484375	-0.00592041015625
DTX2_e6_G45C	G45C	TGGCGTCACATGCCGAAGGAGTCTTCTAATGTCTCTCCCTCTCTCCGTGTCTGCTCTCACACCCGTGCAGGCATGACGAGTGTTCTGATGTCAGCCATTGGACTCCCTGTGTGTCTTAGCCGCGCACCCCAGCCCACCAGCCCTCCCGCCTCCCGTCTGGCTTCCAAAAGTCACGGCTCAGTTAAGAGATTGAGGAAAATGTCCGTGAAAGGTAGTTCTTGTTCCCAAAAGCTCTC	DTX2	DTX2_e6	ENSE00000369924	DTX2_e6	ENSE00000369924	C	sub	Intron up	69.6780971028274	77.6275654890269	7.9494683861995	41.8918918918919	47.8260869565218	71.4285714285714	0.190592284837558	0.06668386	0.07276921	0.1228995472192764	0.1412945389747619	0.07417748	0.09600061	0.13671875	0.03985595703125
DTX2_e6_del45to45	del45to45	TGGCGTCACATGCCGAAGGAGTCTTCTAATGTCTCTCCCTCTCTCGTGTCTGCTCTCACACCCGTGCAGGCATGACGAGTGTTCTGATGTCAGCCATTGGACTCCCTGTGTGTCTTAGCCGCGCACCCCAGCCCACCAGCCCTCCCGCCTCCCGTCTGGCTTCCAAAAGTCACGGCTCAGTTAAGAGATTGAGGAAAATGTCCGTGAAAGGTAGTTCTTGTTCCCAAAAGCTCTC	DTX2	DTX2_e6	ENSE00000369924	DTX2_e6	ENSE00000369924	∆1nt	∆1nt	Intron up	69.6780971028274	74.3460826720081	4.6679855691807	37.5	41.6666666666667	70.4918032786885	0.190592284837558	0.0551154	0.096661754	0.1338438242673874	0.1514405906200409	0.128922	0.11158466	0.103515625	0.05157470703125
DTX2_e6_del44to49	del44to49	TGGCGTCACATGCCGAAGGAGTCTTCTAATGTCTCTCCCTCTCTCTGCTCTCACACCCGTGCAGGCATGACGAGTGTTCTGATGTCAGCCATTGGACTCCCTGTGTGTCTTAGCCGCGCACCCCAGCCCACCAGCCCTCCCGCCTCCCGTCTGGCTTCCAAAAGTCACGGCTCAGTTAAGAGATTGAGGAAAATGTCCGTGAAAGGTAGTTCTTGTTCCCAAAAGCTCTC	DTX2	DTX2_e6	ENSE00000369924	DTX2_e6	ENSE00000369924	∆6nt	∆6nt	Intron up	69.6780971028274	77.3047548942051	7.6266577913777	39.8305084745763	60.7142857142857	75.0	0.190592284837558	0.1267536	0.19944717	0.2244561165571212	0.3682712614536285	0.24521501	0.11059743	0.181640625	0.16632080078125
DTX2_e6_C46A	C46A	TGGCGTCACATGCCGAAGGAGTCTTCTAATGTCTCTCCCTCTCTGAGTGTCTGCTCTCACACCCGTGCAGGCATGACGAGTGTTCTGATGTCAGCCATTGGACTCCCTGTGTGTCTTAGCCGCGCACCCCAGCCCACCAGCCCTCCCGCCTCCCGTCTGGCTTCCAAAAGTCACGGCTCAGTTAAGAGATTGAGGAAAATGTCCGTGAAAGGTAGTTCTTGTTCCCAAAAGCTCTC	DTX2	DTX2_e6	ENSE00000369924	DTX2_e6	ENSE00000369924	A	sub	Intron up	69.6780971028274	53.1646971350323	-16.5133999677951	17.5824175824176	10.5263157894737	61.5384615384615	0.190592284837558	-0.10938321	-0.07941466	-0.1147651225328445	-0.1174058187752962	-0.08429908	-0.2394315	-0.216796875	-0.007476806640625
DTX2_e6_G47A	G47A	TGGCGTCACATGCCGAAGGAGTCTTCTAATGTCTCTCCCTCTCTGCATGTCTGCTCTCACACCCGTGCAGGCATGACGAGTGTTCTGATGTCAGCCATTGGACTCCCTGTGTGTCTTAGCCGCGCACCCCAGCCCACCAGCCCTCCCGCCTCCCGTCTGGCTTCCAAAAGTCACGGCTCAGTTAAGAGATTGAGGAAAATGTCCGTGAAAGGTAGTTCTTGTTCCCAAAAGCTCTC	DTX2	DTX2_e6	ENSE00000369924	DTX2_e6	ENSE00000369924	A	sub	Intron up	69.6780971028274	69.3914497852347	-0.286647317592692	22.2222222222222	54.5454545454546	52.6315789473684	0.190592284837558	0.018757552	0.028676502	0.0357675105333328	0.0353745594620704	0.013585053	0.013043731	0.025390625	0.0054931640625
DTX2_e6_del47to67	del47to67	TGGCGTCACATGCCGAAGGAGTCTTCTAATGTCTCTCCCTCTCTGCCAGGCATGACGAGTGTTCTGATGTCAGCCATTGGACTCCCTGTGTGTCTTAGCCGCGCACCCCAGCCCACCAGCCCTCCCGCCTCCCGTCTGGCTTCCAAAAGTCACGGCTCAGTTAAGAGATTGAGGAAAATGTCCGTGAAAGGTAGTTCTTGTTCCCAAAAGCTCTC	DTX2	DTX2_e6	ENSE00000369924	DTX2_e6	ENSE00000369924	∆21nt	∆21nt	3'SS	69.6780971028274	80.1060986735193	10.4280015706919	47.1698113207547	46.1538461538462	80.7692307692308	0.190592284837558	0.17091912	0.09061467	0.2164902240037918	0.191247284412384	0.36409575	0.12391406	0.150390625	0.21661376953125
DTX2_e6_G47C	G47C	TGGCGTCACATGCCGAAGGAGTCTTCTAATGTCTCTCCCTCTCTGCCTGTCTGCTCTCACACCCGTGCAGGCATGACGAGTGTTCTGATGTCAGCCATTGGACTCCCTGTGTGTCTTAGCCGCGCACCCCAGCCCACCAGCCCTCCCGCCTCCCGTCTGGCTTCCAAAAGTCACGGCTCAGTTAAGAGATTGAGGAAAATGTCCGTGAAAGGTAGTTCTTGTTCCCAAAAGCTCTC	DTX2	DTX2_e6	ENSE00000369924	DTX2_e6	ENSE00000369924	C	sub	Intron up	69.6780971028274	71.9062515520744	2.228154449247	32.3076923076923	50.0	73.1034482758621	0.190592284837558	0.03822553	0.041317217	0.0898685008287429	0.0893549770116806	0.05495397	0.064787	0.076171875	0.01702880859375
DTX2_e6_del48to68	del48to68	TGGCGTCACATGCCGAAGGAGTCTTCTAATGTCTCTCCCTCTCTGCGAGGCATGACGAGTGTTCTGATGTCAGCCATTGGACTCCCTGTGTGTCTTAGCCGCGCACCCCAGCCCACCAGCCCTCCCGCCTCCCGTCTGGCTTCCAAAAGTCACGGCTCAGTTAAGAGATTGAGGAAAATGTCCGTGAAAGGTAGTTCTTGTTCCCAAAAGCTCTC	DTX2	DTX2_e6	ENSE00000369924	DTX2_e6	ENSE00000369924	∆21nt	∆21nt	3'SS	69.6780971028274	15.1788189900675	-54.4992781127599	2.81124497991968	1.70777988614801	11.8863049095607	0.190592284837558	-0.25152144	-0.14932212	-0.2198321223258972	-0.1475389911793172	-0.11924387	-0.5539622	-0.62432861328125	-0.0169258117675781
DTX2_e6_T48C	T48C	TGGCGTCACATGCCGAAGGAGTCTTCTAATGTCTCTCCCTCTCTGCGCGTCTGCTCTCACACCCGTGCAGGCATGACGAGTGTTCTGATGTCAGCCATTGGACTCCCTGTGTGTCTTAGCCGCGCACCCCAGCCCACCAGCCCTCCCGCCTCCCGTCTGGCTTCCAAAAGTCACGGCTCAGTTAAGAGATTGAGGAAAATGTCCGTGAAAGGTAGTTCTTGTTCCCAAAAGCTCTC	DTX2	DTX2_e6	ENSE00000369924	DTX2_e6	ENSE00000369924	C	sub	Intron up	69.6780971028274	68.6799091257397	-0.998187977087694	26.3157894736842	50.0	76.3636363636364	0.190592284837558	-0.05116971	-0.05841445	-0.0850102305412292	-0.0624214522540569	-0.062529296	-0.16878688	-0.142578125	-0.008209228515625
DTX2_e6_del48to50	del48to50	TGGCGTCACATGCCGAAGGAGTCTTCTAATGTCTCTCCCTCTCTGCGCTGCTCTCACACCCGTGCAGGCATGACGAGTGTTCTGATGTCAGCCATTGGACTCCCTGTGTGTCTTAGCCGCGCACCCCAGCCCACCAGCCCTCCCGCCTCCCGTCTGGCTTCCAAAAGTCACGGCTCAGTTAAGAGATTGAGGAAAATGTCCGTGAAAGGTAGTTCTTGTTCCCAAAAGCTCTC	DTX2	DTX2_e6	ENSE00000369924	DTX2_e6	ENSE00000369924	∆3nt	∆3nt	Intron up	69.6780971028274	65.3642305089132	-4.3138665939142	20.0	43.75	89.4736842105263	0.190592284837558	-0.044419333	-0.03514726	-0.0482215955853462	-0.0709265656769275	-0.03041026	-0.023712814	-0.146484375	-0.00115966796875
DTX2_e6_T48G	T48G	TGGCGTCACATGCCGAAGGAGTCTTCTAATGTCTCTCCCTCTCTGCGGGTCTGCTCTCACACCCGTGCAGGCATGACGAGTGTTCTGATGTCAGCCATTGGACTCCCTGTGTGTCTTAGCCGCGCACCCCAGCCCACCAGCCCTCCCGCCTCCCGTCTGGCTTCCAAAAGTCACGGCTCAGTTAAGAGATTGAGGAAAATGTCCGTGAAAGGTAGTTCTTGTTCCCAAAAGCTCTC	DTX2	DTX2_e6	ENSE00000369924	DTX2_e6	ENSE00000369924	G	sub	Intron up	69.6780971028274	51.578465127351	-18.0996319754764	14.5454545454545	0.0	73.8095238095238	0.190592284837558	-0.105887055	-0.07946257	-0.1348543912172317	-0.099514240399003	-0.077827394	-0.2243032	-0.21484375	-0.01019287109375
DTX2_e6_del48to48	del48to48	TGGCGTCACATGCCGAAGGAGTCTTCTAATGTCTCTCCCTCTCTGCGGTCTGCTCTCACACCCGTGCAGGCATGACGAGTGTTCTGATGTCAGCCATTGGACTCCCTGTGTGTCTTAGCCGCGCACCCCAGCCCACCAGCCCTCCCGCCTCCCGTCTGGCTTCCAAAAGTCACGGCTCAGTTAAGAGATTGAGGAAAATGTCCGTGAAAGGTAGTTCTTGTTCCCAAAAGCTCTC	DTX2	DTX2_e6	ENSE00000369924	DTX2_e6	ENSE00000369924	∆1nt	∆1nt	Intron up	69.6780971028274	81.5699491534664	11.891852050639	48.5714285714286	62.5	58.0645161290323	0.190592284837558	-0.05937308	-0.06636665	-0.0696834325790405	-0.0784703455865383	-0.053708464	-0.07835731	-0.1953125	-0.009429931640625
DTX2_e6_G49A	G49A	TGGCGTCACATGCCGAAGGAGTCTTCTAATGTCTCTCCCTCTCTGCGTATCTGCTCTCACACCCGTGCAGGCATGACGAGTGTTCTGATGTCAGCCATTGGACTCCCTGTGTGTCTTAGCCGCGCACCCCAGCCCACCAGCCCTCCCGCCTCCCGTCTGGCTTCCAAAAGTCACGGCTCAGTTAAGAGATTGAGGAAAATGTCCGTGAAAGGTAGTTCTTGTTCCCAAAAGCTCTC	DTX2	DTX2_e6	ENSE00000369924	DTX2_e6	ENSE00000369924	A	sub	Intron up	69.6780971028274	67.9967748778656	-1.6813222249618	30.6451612903226	20.0	64.2857142857143	0.190592284837558	-0.06537488	-0.036801778	-0.0316329710185527	-0.0538716539740562	-0.033470526	-0.08581585	-0.06640625	-0.00457763671875
DTX2_e6_T50A	T50A	TGGCGTCACATGCCGAAGGAGTCTTCTAATGTCTCTCCCTCTCTGCGTGACTGCTCTCACACCCGTGCAGGCATGACGAGTGTTCTGATGTCAGCCATTGGACTCCCTGTGTGTCTTAGCCGCGCACCCCAGCCCACCAGCCCTCCCGCCTCCCGTCTGGCTTCCAAAAGTCACGGCTCAGTTAAGAGATTGAGGAAAATGTCCGTGAAAGGTAGTTCTTGTTCCCAAAAGCTCTC	DTX2	DTX2_e6	ENSE00000369924	DTX2_e6	ENSE00000369924	A	sub	Intron up	69.6780971028274	57.6262003039105	-12.0518967989169	19.8142414860681	30.7692307692308	54.9295774647887	0.190592284837558	-0.18911748	-0.12736389	-0.1752706468105316	-0.1155961565673351	-0.097105965	-0.3166573	-0.3349609375	-0.01300048828125
DTX2_e6_T50C	T50C	TGGCGTCACATGCCGAAGGAGTCTTCTAATGTCTCTCCCTCTCTGCGTGCCTGCTCTCACACCCGTGCAGGCATGACGAGTGTTCTGATGTCAGCCATTGGACTCCCTGTGTGTCTTAGCCGCGCACCCCAGCCCACCAGCCCTCCCGCCTCCCGTCTGGCTTCCAAAAGTCACGGCTCAGTTAAGAGATTGAGGAAAATGTCCGTGAAAGGTAGTTCTTGTTCCCAAAAGCTCTC	DTX2	DTX2_e6	ENSE00000369924	DTX2_e6	ENSE00000369924	C	sub	Intron up	69.6780971028274	47.3888779083241	-22.2892191945033	9.91735537190083	31.0344827586207	29.7619047619048	0.190592284837558	-0.080680996	-0.06292988	-0.1160420849919319	-0.0826394893229007	-0.07741002	-0.21782058	-0.193359375	-0.010162353515625
DTX2_e6_del50to55	del50to55	TGGCGTCACATGCCGAAGGAGTCTTCTAATGTCTCTCCCTCTCTGCGTGCTCACACCCGTGCAGGCATGACGAGTGTTCTGATGTCAGCCATTGGACTCCCTGTGTGTCTTAGCCGCGCACCCCAGCCCACCAGCCCTCCCGCCTCCCGTCTGGCTTCCAAAAGTCACGGCTCAGTTAAGAGATTGAGGAAAATGTCCGTGAAAGGTAGTTCTTGTTCCCAAAAGCTCTC	DTX2	DTX2_e6	ENSE00000369924	DTX2_e6	ENSE00000369924	∆6nt	∆6nt	Intron up	69.6780971028274	70.4030645045868	0.724967401759402	31.5315315315315	40.7407407407407	70.8333333333333	0.190592284837558	-0.016260952	-0.044184536	-0.0449464321136474	-0.0671062134206295	-0.035010323	-0.11069411	-0.15625	-0.00543212890625
DTX2_e6_del50to50	del50to50	TGGCGTCACATGCCGAAGGAGTCTTCTAATGTCTCTCCCTCTCTGCGTGCTGCTCTCACACCCGTGCAGGCATGACGAGTGTTCTGATGTCAGCCATTGGACTCCCTGTGTGTCTTAGCCGCGCACCCCAGCCCACCAGCCCTCCCGCCTCCCGTCTGGCTTCCAAAAGTCACGGCTCAGTTAAGAGATTGAGGAAAATGTCCGTGAAAGGTAGTTCTTGTTCCCAAAAGCTCTC	DTX2	DTX2_e6	ENSE00000369924	DTX2_e6	ENSE00000369924	∆1nt	∆1nt	Intron up	69.6780971028274	65.6679001419786	-4.0101969608488	24.1379310344828	40.0	63.3333333333333	0.190592284837558	-0.065537095	-0.07074149	-0.1043656766414642	-0.0802600048482418	-0.069925636	-0.15810952	-0.2265625	-0.0079345703125
DTX2_e6_del49to69	del49to69	TGGCGTCACATGCCGAAGGAGTCTTCTAATGTCTCTCCCTCTCTGCGTGGCATGACGAGTGTTCTGATGTCAGCCATTGGACTCCCTGTGTGTCTTAGCCGCGCACCCCAGCCCACCAGCCCTCCCGCCTCCCGTCTGGCTTCCAAAAGTCACGGCTCAGTTAAGAGATTGAGGAAAATGTCCGTGAAAGGTAGTTCTTGTTCCCAAAAGCTCTC	DTX2	DTX2_e6	ENSE00000369924	DTX2_e6	ENSE00000369924	∆21nt	∆21nt	3'SS	69.6780971028274	0.897554612685614	-68.7805424901418	0.0	0.0	0.0	0.190592284837558	-0.3259032	-0.15566525	-0.2631310036135801	-0.1544694456446222	-0.11832543	-0.6390982	-0.6542940735816956	-0.0169049203395843
DTX2_e6_del50to52	del50to52	TGGCGTCACATGCCGAAGGAGTCTTCTAATGTCTCTCCCTCTCTGCGTGGCTCTCACACCCGTGCAGGCATGACGAGTGTTCTGATGTCAGCCATTGGACTCCCTGTGTGTCTTAGCCGCGCACCCCAGCCCACCAGCCCTCCCGCCTCCCGTCTGGCTTCCAAAAGTCACGGCTCAGTTAAGAGATTGAGGAAAATGTCCGTGAAAGGTAGTTCTTGTTCCCAAAAGCTCTC	DTX2	DTX2_e6	ENSE00000369924	DTX2_e6	ENSE00000369924	∆3nt	∆3nt	Intron up	69.6780971028274	76.4696139152476	6.79151681242021	40.4761904761905	50.0	60.0	0.190592284837558	-0.12974939	-0.08913462	-0.1223910376429557	-0.1016969159245491	-0.07372272	-0.13639987	-0.2998046875	-0.0074462890625
DTX2_e6_C51A	C51A	TGGCGTCACATGCCGAAGGAGTCTTCTAATGTCTCTCCCTCTCTGCGTGTATGCTCTCACACCCGTGCAGGCATGACGAGTGTTCTGATGTCAGCCATTGGACTCCCTGTGTGTCTTAGCCGCGCACCCCAGCCCACCAGCCCTCCCGCCTCCCGTCTGGCTTCCAAAAGTCACGGCTCAGTTAAGAGATTGAGGAAAATGTCCGTGAAAGGTAGTTCTTGTTCCCAAAAGCTCTC	DTX2	DTX2_e6	ENSE00000369924	DTX2_e6	ENSE00000369924	A	sub	Intron up	69.6780971028274	73.6588455552455	3.9807484524181	36.3636363636364	38.4615384615385	70.9677419354839	0.190592284837558	-0.07134843	-0.05235063	-0.0838606059551239	-0.0627738088369369	-0.06442249	-0.14332953	-0.12890625	-0.008819580078125
DTX2_e6_T52A	T52A	TGGCGTCACATGCCGAAGGAGTCTTCTAATGTCTCTCCCTCTCTGCGTGTCAGCTCTCACACCCGTGCAGGCATGACGAGTGTTCTGATGTCAGCCATTGGACTCCCTGTGTGTCTTAGCCGCGCACCCCAGCCCACCAGCCCTCCCGCCTCCCGTCTGGCTTCCAAAAGTCACGGCTCAGTTAAGAGATTGAGGAAAATGTCCGTGAAAGGTAGTTCTTGTTCCCAAAAGCTCTC	DTX2	DTX2_e6	ENSE00000369924	DTX2_e6	ENSE00000369924	A	sub	Intron up	69.6780971028274	22.4356133002731	-47.2424838025543	4.16666666666667	0.0	0.0	0.190592284837558	-0.3236205	-0.14426443	-0.2339512687176466	-0.1341001708060503	-0.10532678	-0.48168525	-0.4560546875	-0.0151596069335937
DTX2_e6_del51to71	del51to71	TGGCGTCACATGCCGAAGGAGTCTTCTAATGTCTCTCCCTCTCTGCGTGTCATGACGAGTGTTCTGATGTCAGCCATTGGACTCCCTGTGTGTCTTAGCCGCGCACCCCAGCCCACCAGCCCTCCCGCCTCCCGTCTGGCTTCCAAAAGTCACGGCTCAGTTAAGAGATTGAGGAAAATGTCCGTGAAAGGTAGTTCTTGTTCCCAAAAGCTCTC	DTX2	DTX2_e6	ENSE00000369924	DTX2_e6	ENSE00000369924	∆21nt	∆21nt	3'SS	69.6780971028274	0.850363127781294	-68.8277339750461	0.0	0.0	0.0	0.190592284837558	-0.3242234	-0.15389735	-0.2664969563484192	-0.155124194920063	-0.12456693	-0.64841807	-0.63330078125	-0.017303466796875
DTX2_e6_del52to57	del52to57	TGGCGTCACATGCCGAAGGAGTCTTCTAATGTCTCTCCCTCTCTGCGTGTCCACACCCGTGCAGGCATGACGAGTGTTCTGATGTCAGCCATTGGACTCCCTGTGTGTCTTAGCCGCGCACCCCAGCCCACCAGCCCTCCCGCCTCCCGTCTGGCTTCCAAAAGTCACGGCTCAGTTAAGAGATTGAGGAAAATGTCCGTGAAAGGTAGTTCTTGTTCCCAAAAGCTCTC	DTX2	DTX2_e6	ENSE00000369924	DTX2_e6	ENSE00000369924	∆6nt	∆6nt	Intron up	69.6780971028274	81.7267437116805	12.0486466088531	50.9803921568627	42.8571428571429	85.1851851851852	0.190592284837558	0.02389808	-0.01115318	0.0295449346303939	-0.0006265640258789	0.005149603	-0.064168215	-0.03515625	0.00347900390625
DTX2_e6_T52C	T52C	TGGCGTCACATGCCGAAGGAGTCTTCTAATGTCTCTCCCTCTCTGCGTGTCCGCTCTCACACCCGTGCAGGCATGACGAGTGTTCTGATGTCAGCCATTGGACTCCCTGTGTGTCTTAGCCGCGCACCCCAGCCCACCAGCCCTCCCGCCTCCCGTCTGGCTTCCAAAAGTCACGGCTCAGTTAAGAGATTGAGGAAAATGTCCGTGAAAGGTAGTTCTTGTTCCCAAAAGCTCTC	DTX2	DTX2_e6	ENSE00000369924	DTX2_e6	ENSE00000369924	C	sub	Intron up	69.6780971028274	65.9763686667848	-3.7017284360426	27.6595744680851	15.3846153846154	93.5483870967742	0.190592284837558	-0.020285174	-0.036022432	-0.0562807023525238	-0.0494077391922473	-0.037259188	-0.08157903	-0.06640625	-0.00653076171875
DTX2_e6_T52G	T52G	TGGCGTCACATGCCGAAGGAGTCTTCTAATGTCTCTCCCTCTCTGCGTGTCGGCTCTCACACCCGTGCAGGCATGACGAGTGTTCTGATGTCAGCCATTGGACTCCCTGTGTGTCTTAGCCGCGCACCCCAGCCCACCAGCCCTCCCGCCTCCCGTCTGGCTTCCAAAAGTCACGGCTCAGTTAAGAGATTGAGGAAAATGTCCGTGAAAGGTAGTTCTTGTTCCCAAAAGCTCTC	DTX2	DTX2_e6	ENSE00000369924	DTX2_e6	ENSE00000369924	G	sub	Intron up	69.6780971028274	64.4416265857328	-5.23647051709459	25.6410256410256	23.0769230769231	62.962962962963	0.190592284837558	-0.114703014	-0.09966321	-0.153306171298027	-0.1005710139870643	-0.08920565	-0.270062	-0.25	-0.01190185546875
DTX2_e6_del53to58	del53to58	TGGCGTCACATGCCGAAGGAGTCTTCTAATGTCTCTCCCTCTCTGCGTGTCTACACCCGTGCAGGCATGACGAGTGTTCTGATGTCAGCCATTGGACTCCCTGTGTGTCTTAGCCGCGCACCCCAGCCCACCAGCCCTCCCGCCTCCCGTCTGGCTTCCAAAAGTCACGGCTCAGTTAAGAGATTGAGGAAAATGTCCGTGAAAGGTAGTTCTTGTTCCCAAAAGCTCTC	DTX2	DTX2_e6	ENSE00000369924	DTX2_e6	ENSE00000369924	∆6nt	∆6nt	Intron up	69.6780971028274	74.9571775200838	5.2790804172564	34.9206349206349	60.0	70.5882352941177	0.190592284837558	0.0449816	0.00979732	0.0963429361581802	0.0647412165999412	0.04245676	-0.04707411	0.03515625	0.01312255859375
DTX2_e6_G53A	G53A	TGGCGTCACATGCCGAAGGAGTCTTCTAATGTCTCTCCCTCTCTGCGTGTCTACTCTCACACCCGTGCAGGCATGACGAGTGTTCTGATGTCAGCCATTGGACTCCCTGTGTGTCTTAGCCGCGCACCCCAGCCCACCAGCCCTCCCGCCTCCCGTCTGGCTTCCAAAAGTCACGGCTCAGTTAAGAGATTGAGGAAAATGTCCGTGAAAGGTAGTTCTTGTTCCCAAAAGCTCTC	DTX2	DTX2_e6	ENSE00000369924	DTX2_e6	ENSE00000369924	A	sub	Intron up	69.6780971028274	82.1141943728478	12.4360972700204	50.9433962264151	44.4444444444444	88.3333333333333	0.190592284837558	-0.02673766	-0.027490329	-0.0149155333638191	-0.0225578248500823	-0.027762651	-0.0789651	-0.0078125	-0.0057373046875
DTX2_e6_G53C	G53C	TGGCGTCACATGCCGAAGGAGTCTTCTAATGTCTCTCCCTCTCTGCGTGTCTCCTCTCACACCCGTGCAGGCATGACGAGTGTTCTGATGTCAGCCATTGGACTCCCTGTGTGTCTTAGCCGCGCACCCCAGCCCACCAGCCCTCCCGCCTCCCGTCTGGCTTCCAAAAGTCACGGCTCAGTTAAGAGATTGAGGAAAATGTCCGTGAAAGGTAGTTCTTGTTCCCAAAAGCTCTC	DTX2	DTX2_e6	ENSE00000369924	DTX2_e6	ENSE00000369924	C	sub	Intron up	69.6780971028274	88.0612685047663	18.3831714019389	66.6666666666667	100.0	60.0	0.190592284837558	0.05524358	0.066487774	0.1094388365745544	0.112525574862957	0.059325755	0.073441714	0.119140625	0.03106689453125
DTX2_e6_del51to53	del51to53	TGGCGTCACATGCCGAAGGAGTCTTCTAATGTCTCTCCCTCTCTGCGTGTCTCTCACACCCGTGCAGGCATGACGAGTGTTCTGATGTCAGCCATTGGACTCCCTGTGTGTCTTAGCCGCGCACCCCAGCCCACCAGCCCTCCCGCCTCCCGTCTGGCTTCCAAAAGTCACGGCTCAGTTAAGAGATTGAGGAAAATGTCCGTGAAAGGTAGTTCTTGTTCCCAAAAGCTCTC	DTX2	DTX2_e6	ENSE00000369924	DTX2_e6	ENSE00000369924	∆3nt	∆3nt	Intron up	69.6780971028274	79.4762915430428	9.7981944402154	41.0714285714286	68.75	82.089552238806	0.190592284837558	0.07958241	0.121707514	0.1350100338459015	0.1503504961729049	0.11276081	0.101643264	0.076171875	0.05206298828125
DTX2_e6_del53to53	del53to53	TGGCGTCACATGCCGAAGGAGTCTTCTAATGTCTCTCCCTCTCTGCGTGTCTCTCTCACACCCGTGCAGGCATGACGAGTGTTCTGATGTCAGCCATTGGACTCCCTGTGTGTCTTAGCCGCGCACCCCAGCCCACCAGCCCTCCCGCCTCCCGTCTGGCTTCCAAAAGTCACGGCTCAGTTAAGAGATTGAGGAAAATGTCCGTGAAAGGTAGTTCTTGTTCCCAAAAGCTCTC	DTX2	DTX2_e6	ENSE00000369924	DTX2_e6	ENSE00000369924	∆1nt	∆1nt	Intron up	69.6780971028274	83.0012606133441	13.3231635105167	53.3333333333333	45.4545454545455	87.1794871794872	0.190592284837558	0.09585972	0.1478327	0.1566057652235031	0.2239464148879051	0.15956107	0.112299204	0.1484375	0.07232666015625
DTX2_e6_C54A	C54A	TGGCGTCACATGCCGAAGGAGTCTTCTAATGTCTCTCCCTCTCTGCGTGTCTGATCTCACACCCGTGCAGGCATGACGAGTGTTCTGATGTCAGCCATTGGACTCCCTGTGTGTCTTAGCCGCGCACCCCAGCCCACCAGCCCTCCCGCCTCCCGTCTGGCTTCCAAAAGTCACGGCTCAGTTAAGAGATTGAGGAAAATGTCCGTGAAAGGTAGTTCTTGTTCCCAAAAGCTCTC	DTX2	DTX2_e6	ENSE00000369924	DTX2_e6	ENSE00000369924	A	sub	Intron up	69.6780971028274	72.0245512245017	2.3464541216743	31.1111111111111	46.1538461538462	75.6756756756757	0.190592284837558	-0.09297477	-0.06929485	-0.0589599758386611	-0.0521134212613105	-0.031502955	-0.08677825	-0.11328125	-0.008026123046875
DTX2_e6_del54to59	del54to59	TGGCGTCACATGCCGAAGGAGTCTTCTAATGTCTCTCCCTCTCTGCGTGTCTGCACCCGTGCAGGCATGACGAGTGTTCTGATGTCAGCCATTGGACTCCCTGTGTGTCTTAGCCGCGCACCCCAGCCCACCAGCCCTCCCGCCTCCCGTCTGGCTTCCAAAAGTCACGGCTCAGTTAAGAGATTGAGGAAAATGTCCGTGAAAGGTAGTTCTTGTTCCCAAAAGCTCTC	DTX2	DTX2_e6	ENSE00000369924	DTX2_e6	ENSE00000369924	∆6nt	∆6nt	Intron up	69.6780971028274	38.6844176666938	-30.9936794361336	9.79020979020979	10.2040816326531	40.495867768595	0.190592284837558	0.037935168	0.004559338	0.0730167627334594	0.0561491474509239	0.06492226	0.002139032	0.044921875	0.013916015625
DTX2_e6_del55to75	del55to75	TGGCGTCACATGCCGAAGGAGTCTTCTAATGTCTCTCCCTCTCTGCGTGTCTGCACGAGTGTTCTGATGTCAGCCATTGGACTCCCTGTGTGTCTTAGCCGCGCACCCCAGCCCACCAGCCCTCCCGCCTCCCGTCTGGCTTCCAAAAGTCACGGCTCAGTTAAGAGATTGAGGAAAATGTCCGTGAAAGGTAGTTCTTGTTCCCAAAAGCTCTC	DTX2	DTX2_e6	ENSE00000369924	DTX2_e6	ENSE00000369924	∆21nt	∆21nt	3'SS	69.6780971028274	2.12067863558345	-67.557418467244	0.0	0.0	0.0	0.190592284837558	-0.34062386	-0.15006751	-0.2769213169813156	-0.1585350334644317	-0.11896329	-0.63910806	-0.611328125	-0.017974853515625
DTX2_e6_T55A	T55A	TGGCGTCACATGCCGAAGGAGTCTTCTAATGTCTCTCCCTCTCTGCGTGTCTGCACTCACACCCGTGCAGGCATGACGAGTGTTCTGATGTCAGCCATTGGACTCCCTGTGTGTCTTAGCCGCGCACCCCAGCCCACCAGCCCTCCCGCCTCCCGTCTGGCTTCCAAAAGTCACGGCTCAGTTAAGAGATTGAGGAAAATGTCCGTGAAAGGTAGTTCTTGTTCCCAAAAGCTCTC	DTX2	DTX2_e6	ENSE00000369924	DTX2_e6	ENSE00000369924	A	sub	Intron up	69.6780971028274	20.634709897016	-49.0433872058114	3.53535353535354	3.33333333333333	8.03571428571429	0.190592284837558	-0.116062835	-0.08476451	-0.1515464186668396	-0.0940707623958587	-0.07166	-0.18335214	-0.263671875	-0.01324462890625
DTX2_e6_del55to57	del55to57	TGGCGTCACATGCCGAAGGAGTCTTCTAATGTCTCTCCCTCTCTGCGTGTCTGCCACACCCGTGCAGGCATGACGAGTGTTCTGATGTCAGCCATTGGACTCCCTGTGTGTCTTAGCCGCGCACCCCAGCCCACCAGCCCTCCCGCCTCCCGTCTGGCTTCCAAAAGTCACGGCTCAGTTAAGAGATTGAGGAAAATGTCCGTGAAAGGTAGTTCTTGTTCCCAAAAGCTCTC	DTX2	DTX2_e6	ENSE00000369924	DTX2_e6	ENSE00000369924	∆3nt	∆3nt	Intron up	69.6780971028274	52.3620535190962	-17.3160435837312	17.6470588235294	0.0	30.3030303030303	0.190592284837558	-0.051689535	-0.047397677	-0.0698460340499877	-0.0649954006075859	-0.03711415	-0.038740873	-0.158203125	0.0003662109375
DTX2_e6_T55C	T55C	TGGCGTCACATGCCGAAGGAGTCTTCTAATGTCTCTCCCTCTCTGCGTGTCTGCCCTCACACCCGTGCAGGCATGACGAGTGTTCTGATGTCAGCCATTGGACTCCCTGTGTGTCTTAGCCGCGCACCCCAGCCCACCAGCCCTCCCGCCTCCCGTCTGGCTTCCAAAAGTCACGGCTCAGTTAAGAGATTGAGGAAAATGTCCGTGAAAGGTAGTTCTTGTTCCCAAAAGCTCTC	DTX2	DTX2_e6	ENSE00000369924	DTX2_e6	ENSE00000369924	C	sub	Intron up	69.6780971028274	68.8175168722738	-0.860580230553598	26.0869565217391	46.1538461538462	71.6666666666667	0.190592284837558	-0.04041156	-0.0247638	-0.0402399748563766	-0.049232892692089	-0.02027721	-0.03213775	-0.052734375	-0.0042724609375
DTX2_e6_del55to55	del55to55	TGGCGTCACATGCCGAAGGAGTCTTCTAATGTCTCTCCCTCTCTGCGTGTCTGCCTCACACCCGTGCAGGCATGACGAGTGTTCTGATGTCAGCCATTGGACTCCCTGTGTGTCTTAGCCGCGCACCCCAGCCCACCAGCCCTCCCGCCTCCCGTCTGGCTTCCAAAAGTCACGGCTCAGTTAAGAGATTGAGGAAAATGTCCGTGAAAGGTAGTTCTTGTTCCCAAAAGCTCTC	DTX2	DTX2_e6	ENSE00000369924	DTX2_e6	ENSE00000369924	∆1nt	∆1nt	Intron up	69.6780971028274	25.3715471795941	-44.3065499232333	4.34782608695652	6.94444444444445	14.1935483870968	0.190592284837558	-0.016544104	-0.029594604	-0.0400123596191406	-0.0528973788022995	-0.031298794	-0.02701804	-0.107421875	-0.0040283203125
DTX2_e6_T55G	T55G	TGGCGTCACATGCCGAAGGAGTCTTCTAATGTCTCTCCCTCTCTGCGTGTCTGCGCTCACACCCGTGCAGGCATGACGAGTGTTCTGATGTCAGCCATTGGACTCCCTGTGTGTCTTAGCCGCGCACCCCAGCCCACCAGCCCTCCCGCCTCCCGTCTGGCTTCCAAAAGTCACGGCTCAGTTAAGAGATTGAGGAAAATGTCCGTGAAAGGTAGTTCTTGTTCCCAAAAGCTCTC	DTX2	DTX2_e6	ENSE00000369924	DTX2_e6	ENSE00000369924	G	sub	Intron up	69.6780971028274	41.9454734136135	-27.7326236892139	8.69565217391304	16.6666666666667	31.1688311688312	0.190592284837558	-0.09932791	-0.07975375	-0.1593711376190185	-0.0978741496801376	-0.07003397	-0.18827377	-0.2958984375	-0.0125274658203125
DTX2_e6_del56to58	del56to58	TGGCGTCACATGCCGAAGGAGTCTTCTAATGTCTCTCCCTCTCTGCGTGTCTGCTACACCCGTGCAGGCATGACGAGTGTTCTGATGTCAGCCATTGGACTCCCTGTGTGTCTTAGCCGCGCACCCCAGCCCACCAGCCCTCCCGCCTCCCGTCTGGCTTCCAAAAGTCACGGCTCAGTTAAGAGATTGAGGAAAATGTCCGTGAAAGGTAGTTCTTGTTCCCAAAAGCTCTC	DTX2	DTX2_e6	ENSE00000369924	DTX2_e6	ENSE00000369924	∆3nt	∆3nt	Intron up	69.6780971028274	49.1005790879574	-20.57751801487	15.9695817490494	6.52173913043478	42.8571428571429	0.190592284837558	-0.035504997	-0.037858963	-0.0501695424318313	-0.059313379228115	-0.016244188	-0.011341333	-0.076171875	0.00408935546875
DTX2_e6_C56A	C56A	TGGCGTCACATGCCGAAGGAGTCTTCTAATGTCTCTCCCTCTCTGCGTGTCTGCTATCACACCCGTGCAGGCATGACGAGTGTTCTGATGTCAGCCATTGGACTCCCTGTGTGTCTTAGCCGCGCACCCCAGCCCACCAGCCCTCCCGCCTCCCGTCTGGCTTCCAAAAGTCACGGCTCAGTTAAGAGATTGAGGAAAATGTCCGTGAAAGGTAGTTCTTGTTCCCAAAAGCTCTC	DTX2	DTX2_e6	ENSE00000369924	DTX2_e6	ENSE00000369924	A	sub	Intron up	69.6780971028274	63.4265938203073	-6.2515032825201	26.5432098765432	20.0	55.8139534883721	0.190592284837558	-0.06948361	-0.06951803	-0.1091514900326728	-0.0735458359122276	-0.06683797	-0.16449964	-0.181640625	-0.0111083984375
DTX2_e6_T57A	T57A	TGGCGTCACATGCCGAAGGAGTCTTCTAATGTCTCTCCCTCTCTGCGTGTCTGCTCACACACCCGTGCAGGCATGACGAGTGTTCTGATGTCAGCCATTGGACTCCCTGTGTGTCTTAGCCGCGCACCCCAGCCCACCAGCCCTCCCGCCTCCCGTCTGGCTTCCAAAAGTCACGGCTCAGTTAAGAGATTGAGGAAAATGTCCGTGAAAGGTAGTTCTTGTTCCCAAAAGCTCTC	DTX2	DTX2_e6	ENSE00000369924	DTX2_e6	ENSE00000369924	A	sub	Intron up	69.6780971028274	38.0274876642668	-31.6506094385606	7.69230769230769	0.0	43.1372549019608	0.190592284837558	-0.114770874	-0.078323305	-0.15467169880867	-0.0996664445847272	-0.06263254	-0.16061129	-0.3076171875	-0.012969970703125
DTX2_e6_del57to57	del57to57	TGGCGTCACATGCCGAAGGAGTCTTCTAATGTCTCTCCCTCTCTGCGTGTCTGCTCCACACCCGTGCAGGCATGACGAGTGTTCTGATGTCAGCCATTGGACTCCCTGTGTGTCTTAGCCGCGCACCCCAGCCCACCAGCCCTCCCGCCTCCCGTCTGGCTTCCAAAAGTCACGGCTCAGTTAAGAGATTGAGGAAAATGTCCGTGAAAGGTAGTTCTTGTTCCCAAAAGCTCTC	DTX2	DTX2_e6	ENSE00000369924	DTX2_e6	ENSE00000369924	∆1nt	∆1nt	Intron up	69.6780971028274	61.9050673957328	-7.77302970709459	25.4901960784314	16.1290322580645	52.8925619834711	0.190592284837558	-0.00839749	-0.027921852	-0.0251926928758621	-0.0278086066246032	-0.0070381835	-0.018797219	-0.0625	0.0006103515625
DTX2_e6_del57to59	del57to59	TGGCGTCACATGCCGAAGGAGTCTTCTAATGTCTCTCCCTCTCTGCGTGTCTGCTCCACCCGTGCAGGCATGACGAGTGTTCTGATGTCAGCCATTGGACTCCCTGTGTGTCTTAGCCGCGCACCCCAGCCCACCAGCCCTCCCGCCTCCCGTCTGGCTTCCAAAAGTCACGGCTCAGTTAAGAGATTGAGGAAAATGTCCGTGAAAGGTAGTTCTTGTTCCCAAAAGCTCTC	DTX2	DTX2_e6	ENSE00000369924	DTX2_e6	ENSE00000369924	∆3nt	∆3nt	Intron up	69.6780971028274	62.3253845819028	-7.3527125209246	22.2222222222222	35.8974358974359	71.969696969697	0.190592284837558	0.037294894	0.04472331	0.0908932238817215	0.0820977985858917	0.065838456	0.066961884	0.05078125	0.04339599609375
DTX2_e6_T57C	T57C	TGGCGTCACATGCCGAAGGAGTCTTCTAATGTCTCTCCCTCTCTGCGTGTCTGCTCCCACACCCGTGCAGGCATGACGAGTGTTCTGATGTCAGCCATTGGACTCCCTGTGTGTCTTAGCCGCGCACCCCAGCCCACCAGCCCTCCCGCCTCCCGTCTGGCTTCCAAAAGTCACGGCTCAGTTAAGAGATTGAGGAAAATGTCCGTGAAAGGTAGTTCTTGTTCCCAAAAGCTCTC	DTX2	DTX2_e6	ENSE00000369924	DTX2_e6	ENSE00000369924	C	sub	Intron up	69.6780971028274	80.9156502236207	11.2375531207933	50.0	0.0	100.0	0.190592284837558	-0.028499722	-0.028827041	-0.0328507125377655	-0.0288110524415969	-0.009014644	-0.031140447	-0.009765625	-0.00030517578125
DTX2_e6_del56to61	del56to61	TGGCGTCACATGCCGAAGGAGTCTTCTAATGTCTCTCCCTCTCTGCGTGTCTGCTCCCGTGCAGGCATGACGAGTGTTCTGATGTCAGCCATTGGACTCCCTGTGTGTCTTAGCCGCGCACCCCAGCCCACCAGCCCTCCCGCCTCCCGTCTGGCTTCCAAAAGTCACGGCTCAGTTAAGAGATTGAGGAAAATGTCCGTGAAAGGTAGTTCTTGTTCCCAAAAGCTCTC	DTX2	DTX2_e6	ENSE00000369924	DTX2_e6	ENSE00000369924	∆6nt	∆6nt	Intron up	69.6780971028274	70.108990207024	0.430893104196606	31.0810810810811	38.8888888888889	65.0	0.190592284837558	0.11413923	0.1339976	0.1989592164754867	0.324578545987606	0.18771382	0.103143364	0.154296875	0.17608642578125
DTX2_e6_del56to76	del56to76	TGGCGTCACATGCCGAAGGAGTCTTCTAATGTCTCTCCCTCTCTGCGTGTCTGCTCGAGTGTTCTGATGTCAGCCATTGGACTCCCTGTGTGTCTTAGCCGCGCACCCCAGCCCACCAGCCCTCCCGCCTCCCGTCTGGCTTCCAAAAGTCACGGCTCAGTTAAGAGATTGAGGAAAATGTCCGTGAAAGGTAGTTCTTGTTCCCAAAAGCTCTC	DTX2	DTX2_e6	ENSE00000369924	DTX2_e6	ENSE00000369924	∆21nt	∆21nt	3'SS	69.6780971028274	1.86699944856398	-67.8110976542634	0.0	0.0	0.0	0.190592284837558	-0.33271217	-0.14731577	-0.2722630500793457	-0.15690328925848	-0.109356664	-0.6299963	-0.607421875	-0.0172119140625
DTX2_e6_C58A	C58A	TGGCGTCACATGCCGAAGGAGTCTTCTAATGTCTCTCCCTCTCTGCGTGTCTGCTCTAACACCCGTGCAGGCATGACGAGTGTTCTGATGTCAGCCATTGGACTCCCTGTGTGTCTTAGCCGCGCACCCCAGCCCACCAGCCCTCCCGCCTCCCGTCTGGCTTCCAAAAGTCACGGCTCAGTTAAGAGATTGAGGAAAATGTCCGTGAAAGGTAGTTCTTGTTCCCAAAAGCTCTC	DTX2	DTX2_e6	ENSE00000369924	DTX2_e6	ENSE00000369924	A	sub	Intron up	69.6780971028274	62.1600224759944	-7.51807462683299	24.5901639344262	22.5806451612903	57.2519083969466	0.190592284837558	-0.050489902	-0.049850978	-0.066805362701416	-0.0599053837358951	-0.012090705	-0.011332661	-0.052734375	-0.00335693359375
DTX2_e6_del58to58	del58to58	TGGCGTCACATGCCGAAGGAGTCTTCTAATGTCTCTCCCTCTCTGCGTGTCTGCTCTACACCCGTGCAGGCATGACGAGTGTTCTGATGTCAGCCATTGGACTCCCTGTGTGTCTTAGCCGCGCACCCCAGCCCACCAGCCCTCCCGCCTCCCGTCTGGCTTCCAAAAGTCACGGCTCAGTTAAGAGATTGAGGAAAATGTCCGTGAAAGGTAGTTCTTGTTCCCAAAAGCTCTC	DTX2	DTX2_e6	ENSE00000369924	DTX2_e6	ENSE00000369924	∆1nt	∆1nt	Intron up	69.6780971028274	75.6765904354139	5.99849333258651	37.3737373737374	55.5555555555556	67.0	0.190592284837558	0.02124761	0.0029145107	0.0170587189495563	0.0196155831217765	0.0047125146	0.027664661	0.005859375	0.01171875
DTX2_e6_del58to60	del58to60	TGGCGTCACATGCCGAAGGAGTCTTCTAATGTCTCTCCCTCTCTGCGTGTCTGCTCTACCCGTGCAGGCATGACGAGTGTTCTGATGTCAGCCATTGGACTCCCTGTGTGTCTTAGCCGCGCACCCCAGCCCACCAGCCCTCCCGCCTCCCGTCTGGCTTCCAAAAGTCACGGCTCAGTTAAGAGATTGAGGAAAATGTCCGTGAAAGGTAGTTCTTGTTCCCAAAAGCTCTC	DTX2	DTX2_e6	ENSE00000369924	DTX2_e6	ENSE00000369924	∆3nt	∆3nt	Intron up	69.6780971028274	70.7869457157196	1.1088486128922	34.0425531914894	28.5714285714286	55.5555555555556	0.190592284837558	0.056785375	0.07048247	0.1480119079351425	0.1557678133249282	0.11589534	0.102309585	0.10546875	0.09893798828125
DTX2_e6_del58to78	del58to78	TGGCGTCACATGCCGAAGGAGTCTTCTAATGTCTCTCCCTCTCTGCGTGTCTGCTCTAGTGTTCTGATGTCAGCCATTGGACTCCCTGTGTGTCTTAGCCGCGCACCCCAGCCCACCAGCCCTCCCGCCTCCCGTCTGGCTTCCAAAAGTCACGGCTCAGTTAAGAGATTGAGGAAAATGTCCGTGAAAGGTAGTTCTTGTTCCCAAAAGCTCTC	DTX2	DTX2_e6	ENSE00000369924	DTX2_e6	ENSE00000369924	∆21nt	∆21nt	3'SS	69.6780971028274	20.039910666587	-49.6381864362404	0.0	0.0	0.0	0.190592284837558	-0.25299618	-0.069766164	-0.1737399846315384	-0.108571695163846	-0.033498332	-0.42489892	-0.36328125	-0.010498046875
DTX2_e6_C60A	C60A	TGGCGTCACATGCCGAAGGAGTCTTCTAATGTCTCTCCCTCTCTGCGTGTCTGCTCTCAAACCCGTGCAGGCATGACGAGTGTTCTGATGTCAGCCATTGGACTCCCTGTGTGTCTTAGCCGCGCACCCCAGCCCACCAGCCCTCCCGCCTCCCGTCTGGCTTCCAAAAGTCACGGCTCAGTTAAGAGATTGAGGAAAATGTCCGTGAAAGGTAGTTCTTGTTCCCAAAAGCTCTC	DTX2	DTX2_e6	ENSE00000369924	DTX2_e6	ENSE00000369924	A	sub	Intron up	69.6780971028274	78.1464796172441	8.46838251441671	43.3962264150943	46.1538461538462	65.9090909090909	0.190592284837558	-0.013537973	-0.018737707	-0.0124989002943038	-0.0281087383627891	-0.0040775687	9.736419e-05	0.0078125	0.0023193359375
DTX2_e6_del60to60	del60to60	TGGCGTCACATGCCGAAGGAGTCTTCTAATGTCTCTCCCTCTCTGCGTGTCTGCTCTCAACCCGTGCAGGCATGACGAGTGTTCTGATGTCAGCCATTGGACTCCCTGTGTGTCTTAGCCGCGCACCCCAGCCCACCAGCCCTCCCGCCTCCCGTCTGGCTTCCAAAAGTCACGGCTCAGTTAAGAGATTGAGGAAAATGTCCGTGAAAGGTAGTTCTTGTTCCCAAAAGCTCTC	DTX2	DTX2_e6	ENSE00000369924	DTX2_e6	ENSE00000369924	∆1nt	∆1nt	Intron up	69.6780971028274	78.4576044107918	8.77950730796441	47.5	22.2222222222222	68.5714285714286	0.190592284837558	0.035736546	0.027909346	0.0886150896549224	0.0753250047564506	0.03925202	0.05885461	0.076171875	0.03021240234375
DTX2_e6_C62A	C62A	TGGCGTCACATGCCGAAGGAGTCTTCTAATGTCTCTCCCTCTCTGCGTGTCTGCTCTCACAACCGTGCAGGCATGACGAGTGTTCTGATGTCAGCCATTGGACTCCCTGTGTGTCTTAGCCGCGCACCCCAGCCCACCAGCCCTCCCGCCTCCCGTCTGGCTTCCAAAAGTCACGGCTCAGTTAAGAGATTGAGGAAAATGTCCGTGAAAGGTAGTTCTTGTTCCCAAAAGCTCTC	DTX2	DTX2_e6	ENSE00000369924	DTX2_e6	ENSE00000369924	A	sub	Intron up	69.6780971028274	54.6327886311283	-15.0453084716991	18.6335403726708	18.1818181818182	44.6428571428571	0.190592284837558	-0.0520076	-0.05058854	-0.0562426000833511	-0.0397229567170143	-0.019106612	-0.04091263	-0.076171875	-0.00634765625
DTX2_e6_C63A	C63A	TGGCGTCACATGCCGAAGGAGTCTTCTAATGTCTCTCCCTCTCTGCGTGTCTGCTCTCACACACGTGCAGGCATGACGAGTGTTCTGATGTCAGCCATTGGACTCCCTGTGTGTCTTAGCCGCGCACCCCAGCCCACCAGCCCTCCCGCCTCCCGTCTGGCTTCCAAAAGTCACGGCTCAGTTAAGAGATTGAGGAAAATGTCCGTGAAAGGTAGTTCTTGTTCCCAAAAGCTCTC	DTX2	DTX2_e6	ENSE00000369924	DTX2_e6	ENSE00000369924	A	sub	Intron up	69.6780971028274	52.3282993549135	-17.3497977479139	16.7701863354037	16.6666666666667	63.2	0.190592284837558	-0.05761963	-0.043014787	-0.1091826558113098	-0.06748978048563	-0.040644385	-0.10411903	-0.3076171875	-0.01165771484375
DTX2_e6_del62to67	del62to67	TGGCGTCACATGCCGAAGGAGTCTTCTAATGTCTCTCCCTCTCTGCGTGTCTGCTCTCACACAGGCATGACGAGTGTTCTGATGTCAGCCATTGGACTCCCTGTGTGTCTTAGCCGCGCACCCCAGCCCACCAGCCCTCCCGCCTCCCGTCTGGCTTCCAAAAGTCACGGCTCAGTTAAGAGATTGAGGAAAATGTCCGTGAAAGGTAGTTCTTGTTCCCAAAAGCTCTC	DTX2	DTX2_e6	ENSE00000369924	DTX2_e6	ENSE00000369924	∆6nt	∆6nt	3'SS	69.6780971028274	71.7456072926291	2.0675101898017	32.8571428571429	40.0	79.7619047619048	0.190592284837558	0.1301058	0.17704478	0.21998231112957	0.4561628475785255	0.26552945	0.118983865	0.142578125	0.16046142578125
DTX2_e6_C64A	C64A	TGGCGTCACATGCCGAAGGAGTCTTCTAATGTCTCTCCCTCTCTGCGTGTCTGCTCTCACACCAGTGCAGGCATGACGAGTGTTCTGATGTCAGCCATTGGACTCCCTGTGTGTCTTAGCCGCGCACCCCAGCCCACCAGCCCTCCCGCCTCCCGTCTGGCTTCCAAAAGTCACGGCTCAGTTAAGAGATTGAGGAAAATGTCCGTGAAAGGTAGTTCTTGTTCCCAAAAGCTCTC	DTX2	DTX2_e6	ENSE00000369924	DTX2_e6	ENSE00000369924	A	sub	Intron up	69.6780971028274	18.0137298157552	-51.6643672870722	2.02020202020202	0.0	10.0	0.190592284837558	-0.21619383	-0.08457565	-0.1839156877249479	-0.1040415288880467	-0.08338515	-0.39804858	-0.2978515625	-0.01141357421875
DTX2_e6_G65A	G65A	TGGCGTCACATGCCGAAGGAGTCTTCTAATGTCTCTCCCTCTCTGCGTGTCTGCTCTCACACCCATGCAGGCATGACGAGTGTTCTGATGTCAGCCATTGGACTCCCTGTGTGTCTTAGCCGCGCACCCCAGCCCACCAGCCCTCCCGCCTCCCGTCTGGCTTCCAAAAGTCACGGCTCAGTTAAGAGATTGAGGAAAATGTCCGTGAAAGGTAGTTCTTGTTCCCAAAAGCTCTC	DTX2	DTX2_e6	ENSE00000369924	DTX2_e6	ENSE00000369924	A	sub	Intron up	69.6780971028274	77.1588182798428	7.4807211770154	43.3962264150943	35.4838709677419	71.5447154471545	0.190592284837558	0.021687254	0.013050109	0.0515564233064651	0.0461608320474624	0.042936526	0.056036502	0.021484375	0.004638671875
DTX2_e6_del65to67	del65to67	TGGCGTCACATGCCGAAGGAGTCTTCTAATGTCTCTCCCTCTCTGCGTGTCTGCTCTCACACCCCAGGCATGACGAGTGTTCTGATGTCAGCCATTGGACTCCCTGTGTGTCTTAGCCGCGCACCCCAGCCCACCAGCCCTCCCGCCTCCCGTCTGGCTTCCAAAAGTCACGGCTCAGTTAAGAGATTGAGGAAAATGTCCGTGAAAGGTAGTTCTTGTTCCCAAAAGCTCTC	DTX2	DTX2_e6	ENSE00000369924	DTX2_e6	ENSE00000369924	∆3nt	∆3nt	3'SS	69.6780971028274	67.4446361967105	-2.2334609061169	27.5862068965517	33.3333333333333	77.5	0.190592284837558	0.030249164	0.02858302	0.0723675191402435	0.0597206205129623	0.11334309	0.09761393	-0.005859375	0.01397705078125
DTX2_e6_G65C	G65C	TGGCGTCACATGCCGAAGGAGTCTTCTAATGTCTCTCCCTCTCTGCGTGTCTGCTCTCACACCCCTGCAGGCATGACGAGTGTTCTGATGTCAGCCATTGGACTCCCTGTGTGTCTTAGCCGCGCACCCCAGCCCACCAGCCCTCCCGCCTCCCGTCTGGCTTCCAAAAGTCACGGCTCAGTTAAGAGATTGAGGAAAATGTCCGTGAAAGGTAGTTCTTGTTCCCAAAAGCTCTC	DTX2	DTX2_e6	ENSE00000369924	DTX2_e6	ENSE00000369924	C	sub	Intron up	69.6780971028274	76.1909152301542	6.5128181273268	39.7163120567376	48.4848484848485	74.7422680412371	0.190592284837558	0.058224678	0.05589933	0.1184325665235519	0.1517884209752082	0.076231554	0.08700365	0.158203125	0.06597900390625
DTX2_e6_T66A	T66A	TGGCGTCACATGCCGAAGGAGTCTTCTAATGTCTCTCCCTCTCTGCGTGTCTGCTCTCACACCCGAGCAGGCATGACGAGTGTTCTGATGTCAGCCATTGGACTCCCTGTGTGTCTTAGCCGCGCACCCCAGCCCACCAGCCCTCCCGCCTCCCGTCTGGCTTCCAAAAGTCACGGCTCAGTTAAGAGATTGAGGAAAATGTCCGTGAAAGGTAGTTCTTGTTCCCAAAAGCTCTC	DTX2	DTX2_e6	ENSE00000369924	DTX2_e6	ENSE00000369924	A	sub	Intron up	69.6780971028274	44.4839976131452	-25.1940994896822	0.0	0.0	30.7692307692308	0.190592284837558	-0.10879803	-0.08277878	-0.1087690889835357	-0.07405761256814	-0.03438676	-0.073798925	-0.205078125	-0.010711669921875
DTX2_e6_del66to68	del66to68	TGGCGTCACATGCCGAAGGAGTCTTCTAATGTCTCTCCCTCTCTGCGTGTCTGCTCTCACACCCGAGGCATGACGAGTGTTCTGATGTCAGCCATTGGACTCCCTGTGTGTCTTAGCCGCGCACCCCAGCCCACCAGCCCTCCCGCCTCCCGTCTGGCTTCCAAAAGTCACGGCTCAGTTAAGAGATTGAGGAAAATGTCCGTGAAAGGTAGTTCTTGTTCCCAAAAGCTCTC	DTX2	DTX2_e6	ENSE00000369924	DTX2_e6	ENSE00000369924	∆3nt	∆3nt	3'SS	69.6780971028274	30.2481676721339	-39.4299294306935	7.00280112044818	5.17241379310345	21.025641025641	0.190592284837558	-0.26114547	-0.1344137	-0.2081232815980911	-0.1299444558098912	-0.09544664	-0.2808305	-0.56494140625	-0.0157089233398437
DTX2_e6_del65to70	del65to70	TGGCGTCACATGCCGAAGGAGTCTTCTAATGTCTCTCCCTCTCTGCGTGTCTGCTCTCACACCCGCATGACGAGTGTTCTGATGTCAGCCATTGGACTCCCTGTGTGTCTTAGCCGCGCACCCCAGCCCACCAGCCCTCCCGCCTCCCGTCTGGCTTCCAAAAGTCACGGCTCAGTTAAGAGATTGAGGAAAATGTCCGTGAAAGGTAGTTCTTGTTCCCAAAAGCTCTC	DTX2	DTX2_e6	ENSE00000369924	DTX2_e6	ENSE00000369924	∆6nt	∆6nt	3'SS	69.6780971028274	5.21647596447844	-64.461621138349	0.332225913621262	0.0	0.632911392405063	0.190592284837558	-0.33681586	-0.15636173	-0.2728044037266954	-0.1504003464883681	-0.10073324	-0.563023	-0.5830064043402672	-0.018126830458641
DTX2_e6_del66to86	del66to86	TGGCGTCACATGCCGAAGGAGTCTTCTAATGTCTCTCCCTCTCTGCGTGTCTGCTCTCACACCCGGATGTCAGCCATTGGACTCCCTGTGTGTCTTAGCCGCGCACCCCAGCCCACCAGCCCTCCCGCCTCCCGTCTGGCTTCCAAAAGTCACGGCTCAGTTAAGAGATTGAGGAAAATGTCCGTGAAAGGTAGTTCTTGTTCCCAAAAGCTCTC	DTX2	DTX2_e6	ENSE00000369924	DTX2_e6	ENSE00000369924	∆21nt	∆21nt	3'SS	69.6780971028274	1.63457669675026	-68.0435204060771	0.0	0.0	0.0	0.190592284837558	-0.34171236	-0.15329747	-0.2619343176484108	-0.1482365578413009	-0.103284806	-0.5497434	-0.49609375	-0.017730712890625
DTX2_e6_del66to66	del66to66	TGGCGTCACATGCCGAAGGAGTCTTCTAATGTCTCTCCCTCTCTGCGTGTCTGCTCTCACACCCGGCAGGCATGACGAGTGTTCTGATGTCAGCCATTGGACTCCCTGTGTGTCTTAGCCGCGCACCCCAGCCCACCAGCCCTCCCGCCTCCCGTCTGGCTTCCAAAAGTCACGGCTCAGTTAAGAGATTGAGGAAAATGTCCGTGAAAGGTAGTTCTTGTTCCCAAAAGCTCTC	DTX2	DTX2_e6	ENSE00000369924	DTX2_e6	ENSE00000369924	∆1nt	∆1nt	Intron up	69.6780971028274	76.3036450299517	6.62554792712431	45.3488372093023	21.2121212121212	50.0	0.190592284837558	-0.011898041	-0.018883154	0.0021945536136627	-0.0045512802898883	0.02152779	0.049236298	0.0078125	0.00653076171875
DTX2_e6_T66G	T66G	TGGCGTCACATGCCGAAGGAGTCTTCTAATGTCTCTCCCTCTCTGCGTGTCTGCTCTCACACCCGGGCAGGCATGACGAGTGTTCTGATGTCAGCCATTGGACTCCCTGTGTGTCTTAGCCGCGCACCCCAGCCCACCAGCCCTCCCGCCTCCCGTCTGGCTTCCAAAAGTCACGGCTCAGTTAAGAGATTGAGGAAAATGTCCGTGAAAGGTAGTTCTTGTTCCCAAAAGCTCTC	DTX2	DTX2_e6	ENSE00000369924	DTX2_e6	ENSE00000369924	G	sub	Intron up	69.6780971028274	26.8399783986844	-42.838118704143	5.64853556485356	5.51181102362205	22.8813559322034	0.190592284837558	-0.10640368	-0.09634262	-0.1505684107542038	-0.0969529878348112	-0.051245525	-0.11794859	-0.216796875	-0.0108642578125
DTX2_e6_G67A	G67A	TGGCGTCACATGCCGAAGGAGTCTTCTAATGTCTCTCCCTCTCTGCGTGTCTGCTCTCACACCCGTACAGGCATGACGAGTGTTCTGATGTCAGCCATTGGACTCCCTGTGTGTCTTAGCCGCGCACCCCAGCCCACCAGCCCTCCCGCCTCCCGTCTGGCTTCCAAAAGTCACGGCTCAGTTAAGAGATTGAGGAAAATGTCCGTGAAAGGTAGTTCTTGTTCCCAAAAGCTCTC	DTX2	DTX2_e6	ENSE00000369924	DTX2_e6	ENSE00000369924	A	sub	3'SS	69.6780971028274	78.8634097086475	9.18531260582011	41.1764705882353	66.6666666666667	79.4117647058824	0.190592284837558	0.029337242	0.018707238	0.0141464918851852	0.0188329741358757	0.016582191	0.009878635	0.041015625	0.00286865234375
DTX2_e6_del67to72	del67to72	TGGCGTCACATGCCGAAGGAGTCTTCTAATGTCTCTCCCTCTCTGCGTGTCTGCTCTCACACCCGTATGACGAGTGTTCTGATGTCAGCCATTGGACTCCCTGTGTGTCTTAGCCGCGCACCCCAGCCCACCAGCCCTCCCGCCTCCCGTCTGGCTTCCAAAAGTCACGGCTCAGTTAAGAGATTGAGGAAAATGTCCGTGAAAGGTAGTTCTTGTTCCCAAAAGCTCTC	DTX2	DTX2_e6	ENSE00000369924	DTX2_e6	ENSE00000369924	∆6nt	∆6nt	3'SS	69.6780971028274	2.9442619027168	-66.7338352001106	0.0	0.0	0.0	0.190592284837558	-0.35306108	-0.15694517	-0.2757473289966583	-0.1524088270962238	-0.10296748	-0.5591532	-0.5830078125	-0.017059326171875
DTX2_e6_del67to87	del67to87	TGGCGTCACATGCCGAAGGAGTCTTCTAATGTCTCTCCCTCTCTGCGTGTCTGCTCTCACACCCGTATGTCAGCCATTGGACTCCCTGTGTGTCTTAGCCGCGCACCCCAGCCCACCAGCCCTCCCGCCTCCCGTCTGGCTTCCAAAAGTCACGGCTCAGTTAAGAGATTGAGGAAAATGTCCGTGAAAGGTAGTTCTTGTTCCCAAAAGCTCTC	DTX2	DTX2_e6	ENSE00000369924	DTX2_e6	ENSE00000369924	∆21nt	∆21nt	3'SS	69.6780971028274	1.20620996859015	-68.4718871342372	0.0	0.0	0.0	0.190592284837558	-0.37986702	-0.16167215	-0.2895360663533211	-0.1618263758718967	-0.11844962	-0.61056554	-0.5927734375	-0.018890380859375
DTX2_e6_del67to67	del67to67	TGGCGTCACATGCCGAAGGAGTCTTCTAATGTCTCTCCCTCTCTGCGTGTCTGCTCTCACACCCGTCAGGCATGACGAGTGTTCTGATGTCAGCCATTGGACTCCCTGTGTGTCTTAGCCGCGCACCCCAGCCCACCAGCCCTCCCGCCTCCCGTCTGGCTTCCAAAAGTCACGGCTCAGTTAAGAGATTGAGGAAAATGTCCGTGAAAGGTAGTTCTTGTTCCCAAAAGCTCTC	DTX2	DTX2_e6	ENSE00000369924	DTX2_e6	ENSE00000369924	∆1nt	∆1nt	3'SS	69.6780971028274	34.275757423694	-35.4023396791334	8.29015544041451	6.17283950617284	32.3529411764706	0.190592284837558	-0.051718473	-0.062457033	-0.0970392301678657	-0.0818473286926746	-0.036405206	-0.02905944	-0.244140625	-0.01019287109375
DTX2_e6_G67C	G67C	TGGCGTCACATGCCGAAGGAGTCTTCTAATGTCTCTCCCTCTCTGCGTGTCTGCTCTCACACCCGTCCAGGCATGACGAGTGTTCTGATGTCAGCCATTGGACTCCCTGTGTGTCTTAGCCGCGCACCCCAGCCCACCAGCCCTCCCGCCTCCCGTCTGGCTTCCAAAAGTCACGGCTCAGTTAAGAGATTGAGGAAAATGTCCGTGAAAGGTAGTTCTTGTTCCCAAAAGCTCTC	DTX2	DTX2_e6	ENSE00000369924	DTX2_e6	ENSE00000369924	C	sub	3'SS	69.6780971028274	58.2878246225838	-11.3902724802436	20.2614379084967	28.0	56.0	0.190592284837558	-0.029327631	-0.03176785	-0.047678992152214	-0.0306938290596008	-0.005597338	-0.007630408	-0.05078125	-0.0069580078125
DTX2_e6_C68A	C68A	TGGCGTCACATGCCGAAGGAGTCTTCTAATGTCTCTCCCTCTCTGCGTGTCTGCTCTCACACCCGTGAAGGCATGACGAGTGTTCTGATGTCAGCCATTGGACTCCCTGTGTGTCTTAGCCGCGCACCCCAGCCCACCAGCCCTCCCGCCTCCCGTCTGGCTTCCAAAAGTCACGGCTCAGTTAAGAGATTGAGGAAAATGTCCGTGAAAGGTAGTTCTTGTTCCCAAAAGCTCTC	DTX2	DTX2_e6	ENSE00000369924	DTX2_e6	ENSE00000369924	A	sub	3'SS	69.6780971028274	19.4608807950443	-50.2172163077831	3.57142857142857	3.09278350515464	20.6666666666667	0.190592284837558	-0.14133972	-0.10247	-0.1614959314465522	-0.0985565111041069	-0.06905335	-0.15457445	-0.419921875	-0.0140228271484375
DTX2_e6_del68to68	del68to68	TGGCGTCACATGCCGAAGGAGTCTTCTAATGTCTCTCCCTCTCTGCGTGTCTGCTCTCACACCCGTGAGGCATGACGAGTGTTCTGATGTCAGCCATTGGACTCCCTGTGTGTCTTAGCCGCGCACCCCAGCCCACCAGCCCTCCCGCCTCCCGTCTGGCTTCCAAAAGTCACGGCTCAGTTAAGAGATTGAGGAAAATGTCCGTGAAAGGTAGTTCTTGTTCCCAAAAGCTCTC	DTX2	DTX2_e6	ENSE00000369924	DTX2_e6	ENSE00000369924	∆1nt	∆1nt	3'SS	69.6780971028274	2.51982629888277	-67.1582708039446	0.277008310249308	0.0	0.904977375565611	0.190592284837558	-0.3104409	-0.15503223	-0.2425886932760477	-0.1426736060529947	-0.109369904	-0.43424895	-0.61260986328125	-0.0178451538085937
DTX2_e6_del70to75	del70to75	TGGCGTCACATGCCGAAGGAGTCTTCTAATGTCTCTCCCTCTCTGCGTGTCTGCTCTCACACCCGTGCAACGAGTGTTCTGATGTCAGCCATTGGACTCCCTGTGTGTCTTAGCCGCGCACCCCAGCCCACCAGCCCTCCCGCCTCCCGTCTGGCTTCCAAAAGTCACGGCTCAGTTAAGAGATTGAGGAAAATGTCCGTGAAAGGTAGTTCTTGTTCCCAAAAGCTCTC	DTX2	DTX2_e6	ENSE00000369924	DTX2_e6	ENSE00000369924	∆6nt	∆6nt	3'SS	69.6780971028274	2.99494736313195	-66.6831497396955	0.0	0.0	0.0	0.190592284837558	-0.34396625	-0.1546098	-0.2742118537425995	-0.1534135863184929	-0.097149126	-0.5607601	-0.576171875	-0.019073486328125
DTX2_e6_G70A	G70A	TGGCGTCACATGCCGAAGGAGTCTTCTAATGTCTCTCCCTCTCTGCGTGTCTGCTCTCACACCCGTGCAAGCATGACGAGTGTTCTGATGTCAGCCATTGGACTCCCTGTGTGTCTTAGCCGCGCACCCCAGCCCACCAGCCCTCCCGCCTCCCGTCTGGCTTCCAAAAGTCACGGCTCAGTTAAGAGATTGAGGAAAATGTCCGTGAAAGGTAGTTCTTGTTCCCAAAAGCTCTC	DTX2	DTX2_e6	ENSE00000369924	DTX2_e6	ENSE00000369924	A	sub	3'SS	69.6780971028274	5.7192605071463	-63.9588365956811	0.306748466257669	0.8	0.0	0.190592284837558	-0.3661354	-0.15217026	-0.27152646572722	-0.1500381284913601	-0.12033002	-0.570514	-0.5925579071044922	-0.0181845724582672
DTX2_e6_del70to72	del70to72	TGGCGTCACATGCCGAAGGAGTCTTCTAATGTCTCTCCCTCTCTGCGTGTCTGCTCTCACACCCGTGCAATGACGAGTGTTCTGATGTCAGCCATTGGACTCCCTGTGTGTCTTAGCCGCGCACCCCAGCCCACCAGCCCTCCCGCCTCCCGTCTGGCTTCCAAAAGTCACGGCTCAGTTAAGAGATTGAGGAAAATGTCCGTGAAAGGTAGTTCTTGTTCCCAAAAGCTCTC	DTX2	DTX2_e6	ENSE00000369924	DTX2_e6	ENSE00000369924	∆3nt	∆3nt	3'SS	69.6780971028274	1.41800066517333	-68.2600964376541	0.0	0.0	0.0	0.190592284837558	-0.34477234	-0.15306312	-0.2738491892814636	-0.1486367024481296	-0.113058314	-0.5741713	-0.611328125	-0.018280029296875
DTX2_e6_G70C	G70C	TGGCGTCACATGCCGAAGGAGTCTTCTAATGTCTCTCCCTCTCTGCGTGTCTGCTCTCACACCCGTGCACGCATGACGAGTGTTCTGATGTCAGCCATTGGACTCCCTGTGTGTCTTAGCCGCGCACCCCAGCCCACCAGCCCTCCCGCCTCCCGTCTGGCTTCCAAAAGTCACGGCTCAGTTAAGAGATTGAGGAAAATGTCCGTGAAAGGTAGTTCTTGTTCCCAAAAGCTCTC	DTX2	DTX2_e6	ENSE00000369924	DTX2_e6	ENSE00000369924	C	sub	3'SS	69.6780971028274	2.06048747791662	-67.6176096249108	0.0	0.0	0.0	0.190592284837558	-0.37287065	-0.15509921	-0.2816471927799284	-0.1515064653940498	-0.12375918	-0.57497895	-0.6152182817459106	-0.0182153582572937
DTX2_e6_G71A	G71A	TGGCGTCACATGCCGAAGGAGTCTTCTAATGTCTCTCCCTCTCTGCGTGTCTGCTCTCACACCCGTGCAGACATGACGAGTGTTCTGATGTCAGCCATTGGACTCCCTGTGTGTCTTAGCCGCGCACCCCAGCCCACCAGCCCTCCCGCCTCCCGTCTGGCTTCCAAAAGTCACGGCTCAGTTAAGAGATTGAGGAAAATGTCCGTGAAAGGTAGTTCTTGTTCCCAAAAGCTCTC	DTX2	DTX2_e6	ENSE00000369924	DTX2_e6	ENSE00000369924	A	sub	3'SS	69.6780971028274	24.4403092466758	-45.2377878561516	3.54609929078014	5.0	29.7872340425532	0.190592284837558	-0.041536346	-0.035697676	-0.0743667036294937	-0.0510068088769912	-0.04637898	-0.0532642	-0.12890625	-0.008758544921875
DTX2_e6_del71to91	del71to91	TGGCGTCACATGCCGAAGGAGTCTTCTAATGTCTCTCCCTCTCTGCGTGTCTGCTCTCACACCCGTGCAGCAGCCATTGGACTCCCTGTGTGTCTTAGCCGCGCACCCCAGCCCACCAGCCCTCCCGCCTCCCGTCTGGCTTCCAAAAGTCACGGCTCAGTTAAGAGATTGAGGAAAATGTCCGTGAAAGGTAGTTCTTGTTCCCAAAAGCTCTC	DTX2	DTX2_e6	ENSE00000369924	DTX2_e6	ENSE00000369924	∆21nt	∆21nt	3'SS	69.6780971028274	64.2222129252638	-5.4558841775636	16.6666666666667	40.0	36.3636363636364	0.190592284837558	-0.3160961	-0.13811783	-0.2553709968924522	-0.1466100700199604	-0.090541095	-0.50133604	-0.482421875	-0.018218994140625
DTX2_e6_del70to70	del70to70	TGGCGTCACATGCCGAAGGAGTCTTCTAATGTCTCTCCCTCTCTGCGTGTCTGCTCTCACACCCGTGCAGCATGACGAGTGTTCTGATGTCAGCCATTGGACTCCCTGTGTGTCTTAGCCGCGCACCCCAGCCCACCAGCCCTCCCGCCTCCCGTCTGGCTTCCAAAAGTCACGGCTCAGTTAAGAGATTGAGGAAAATGTCCGTGAAAGGTAGTTCTTGTTCCCAAAAGCTCTC	DTX2	DTX2_e6	ENSE00000369924	DTX2_e6	ENSE00000369924	∆1nt	∆1nt	3'SS	69.6780971028274	16.976205165734	-52.7018919370934	2.04081632653061	0.0	6.97674418604651	0.190592284837558	-0.32348186	-0.12313927	-0.2185828317215055	-0.1138378575075194	-0.10640246	-0.4735114	-0.464838832616806	-0.0159296989440917
DTX2_e6_G71C	G71C	TGGCGTCACATGCCGAAGGAGTCTTCTAATGTCTCTCCCTCTCTGCGTGTCTGCTCTCACACCCGTGCAGCCATGACGAGTGTTCTGATGTCAGCCATTGGACTCCCTGTGTGTCTTAGCCGCGCACCCCAGCCCACCAGCCCTCCCGCCTCCCGTCTGGCTTCCAAAAGTCACGGCTCAGTTAAGAGATTGAGGAAAATGTCCGTGAAAGGTAGTTCTTGTTCCCAAAAGCTCTC	DTX2	DTX2_e6	ENSE00000369924	DTX2_e6	ENSE00000369924	C	sub	3'SS	69.6780971028274	64.2284309988896	-5.4496661039378	21.0526315789474	100.0	61.7647058823529	0.190592284837558	-0.056558296	-0.0546996	-0.1212037503719329	-0.0748580954968929	-0.036412336	-0.08067992	-0.173828125	-0.00848388671875
DTX2_e6_del71to76	del71to76	TGGCGTCACATGCCGAAGGAGTCTTCTAATGTCTCTCCCTCTCTGCGTGTCTGCTCTCACACCCGTGCAGCGAGTGTTCTGATGTCAGCCATTGGACTCCCTGTGTGTCTTAGCCGCGCACCCCAGCCCACCAGCCCTCCCGCCTCCCGTCTGGCTTCCAAAAGTCACGGCTCAGTTAAGAGATTGAGGAAAATGTCCGTGAAAGGTAGTTCTTGTTCCCAAAAGCTCTC	DTX2	DTX2_e6	ENSE00000369924	DTX2_e6	ENSE00000369924	∆6nt	∆6nt	3'SS	69.6780971028274	63.2317622845127	-6.44633481831469	22.8571428571429	33.3333333333333	71.7948717948718	0.190592284837558	-0.3296715	-0.14353193	-0.2546438872814178	-0.1444600820541381	-0.09695792	-0.5116703	-0.51171875	-0.01629638671875
DTX2_e6_C72A	C72A	TGGCGTCACATGCCGAAGGAGTCTTCTAATGTCTCTCCCTCTCTGCGTGTCTGCTCTCACACCCGTGCAGGAATGACGAGTGTTCTGATGTCAGCCATTGGACTCCCTGTGTGTCTTAGCCGCGCACCCCAGCCCACCAGCCCTCCCGCCTCCCGTCTGGCTTCCAAAAGTCACGGCTCAGTTAAGAGATTGAGGAAAATGTCCGTGAAAGGTAGTTCTTGTTCCCAAAAGCTCTC	DTX2	DTX2_e6	ENSE00000369924	DTX2_e6	ENSE00000369924	A	sub	Exon	69.6780971028274	78.9639822838863	9.28588518105891	44.8979591836735	46.1538461538462	69.3877551020408	0.190592284837558	0.033421814	0.032191887	0.0648383051156997	0.0899708420038223	0.045928657	0.049567074	0.083984375	0.01190185546875
DTX2_e6_del72to92	del72to92	TGGCGTCACATGCCGAAGGAGTCTTCTAATGTCTCTCCCTCTCTGCGTGTCTGCTCTCACACCCGTGCAGGAGCCATTGGACTCCCTGTGTGTCTTAGCCGCGCACCCCAGCCCACCAGCCCTCCCGCCTCCCGTCTGGCTTCCAAAAGTCACGGCTCAGTTAAGAGATTGAGGAAAATGTCCGTGAAAGGTAGTTCTTGTTCCCAAAAGCTCTC	DTX2	DTX2_e6	ENSE00000369924	DTX2_e6	ENSE00000369924	∆21nt	∆21nt	Exon	69.6780971028274	81.6511794489618	11.9730823461344	51.2820512820513	42.8571428571429	68.9655172413793	0.190592284837558	-0.02186726	-0.035480294	-0.0481303185224533	-0.0535513348877429	0.03147091	-0.10730842	0.041015625	-0.00836181640625
DTX2_e6_del72to72	del72to72	TGGCGTCACATGCCGAAGGAGTCTTCTAATGTCTCTCCCTCTCTGCGTGTCTGCTCTCACACCCGTGCAGGATGACGAGTGTTCTGATGTCAGCCATTGGACTCCCTGTGTGTCTTAGCCGCGCACCCCAGCCCACCAGCCCTCCCGCCTCCCGTCTGGCTTCCAAAAGTCACGGCTCAGTTAAGAGATTGAGGAAAATGTCCGTGAAAGGTAGTTCTTGTTCCCAAAAGCTCTC	DTX2	DTX2_e6	ENSE00000369924	DTX2_e6	ENSE00000369924	∆1nt	∆1nt	Exon	69.6780971028274	76.1794582982421	6.5013611954147	35.2941176470588	75.0	71.2328767123288	0.190592284837558	-0.00014065206	0.0030241236	0.0269932597875595	0.0486769750714302	0.036150463	0.06632447	0.072265625	0.01007080078125
DTX2_e6_T74A	T74A	TGGCGTCACATGCCGAAGGAGTCTTCTAATGTCTCTCCCTCTCTGCGTGTCTGCTCTCACACCCGTGCAGGCAAGACGAGTGTTCTGATGTCAGCCATTGGACTCCCTGTGTGTCTTAGCCGCGCACCCCAGCCCACCAGCCCTCCCGCCTCCCGTCTGGCTTCCAAAAGTCACGGCTCAGTTAAGAGATTGAGGAAAATGTCCGTGAAAGGTAGTTCTTGTTCCCAAAAGCTCTC	DTX2	DTX2_e6	ENSE00000369924	DTX2_e6	ENSE00000369924	A	sub	Exon	69.6780971028274	75.0214701015444	5.343372998717	36.9047619047619	53.3333333333333	72.972972972973	0.190592284837558	-0.009913385	-0.0022117011	-0.0133592560887336	-0.0142050459980964	0.008518025	0.026444733	0.01171875	-0.000732421875
DTX2_e6_del74to94	del74to94	TGGCGTCACATGCCGAAGGAGTCTTCTAATGTCTCTCCCTCTCTGCGTGTCTGCTCTCACACCCGTGCAGGCACCATTGGACTCCCTGTGTGTCTTAGCCGCGCACCCCAGCCCACCAGCCCTCCCGCCTCCCGTCTGGCTTCCAAAAGTCACGGCTCAGTTAAGAGATTGAGGAAAATGTCCGTGAAAGGTAGTTCTTGTTCCCAAAAGCTCTC	DTX2	DTX2_e6	ENSE00000369924	DTX2_e6	ENSE00000369924	∆21nt	∆21nt	Exon	69.6780971028274	62.4079583787779	-7.2701387240495	26.1363636363636	15.3846153846154	48.6111111111111	0.190592284837558	-0.041278526	-0.06120826	-0.080174371600151	-0.0773237124085426	-0.021354578	-0.15844116	-0.052734375	-0.012542724609375
DTX2_e6_T74C	T74C	TGGCGTCACATGCCGAAGGAGTCTTCTAATGTCTCTCCCTCTCTGCGTGTCTGCTCTCACACCCGTGCAGGCACGACGAGTGTTCTGATGTCAGCCATTGGACTCCCTGTGTGTCTTAGCCGCGCACCCCAGCCCACCAGCCCTCCCGCCTCCCGTCTGGCTTCCAAAAGTCACGGCTCAGTTAAGAGATTGAGGAAAATGTCCGTGAAAGGTAGTTCTTGTTCCCAAAAGCTCTC	DTX2	DTX2_e6	ENSE00000369924	DTX2_e6	ENSE00000369924	C	sub	Exon	69.6780971028274	73.2525379944365	3.5744408916091	33.8709677419355	50.0	59.375	0.190592284837558	0.026992083	0.048747957	0.0227139294147491	0.0435162037611007	0.065787025	0.06955001	0.080078125	0.00970458984375
DTX2_e6_del73to75	del73to75	TGGCGTCACATGCCGAAGGAGTCTTCTAATGTCTCTCCCTCTCTGCGTGTCTGCTCTCACACCCGTGCAGGCACGAGTGTTCTGATGTCAGCCATTGGACTCCCTGTGTGTCTTAGCCGCGCACCCCAGCCCACCAGCCCTCCCGCCTCCCGTCTGGCTTCCAAAAGTCACGGCTCAGTTAAGAGATTGAGGAAAATGTCCGTGAAAGGTAGTTCTTGTTCCCAAAAGCTCTC	DTX2	DTX2_e6	ENSE00000369924	DTX2_e6	ENSE00000369924	∆3nt	∆3nt	Exon	69.6780971028274	54.6775024347445	-15.0005946680829	16.0919540229885	26.0869565217391	53.030303030303	0.190592284837558	-0.08485465	-0.06202519	-0.0957749709486961	-0.0788828618824482	0.015783675	-0.043099165	-0.193359375	-0.0040283203125
DTX2_e6_del74to74	del74to74	TGGCGTCACATGCCGAAGGAGTCTTCTAATGTCTCTCCCTCTCTGCGTGTCTGCTCTCACACCCGTGCAGGCAGACGAGTGTTCTGATGTCAGCCATTGGACTCCCTGTGTGTCTTAGCCGCGCACCCCAGCCCACCAGCCCTCCCGCCTCCCGTCTGGCTTCCAAAAGTCACGGCTCAGTTAAGAGATTGAGGAAAATGTCCGTGAAAGGTAGTTCTTGTTCCCAAAAGCTCTC	DTX2	DTX2_e6	ENSE00000369924	DTX2_e6	ENSE00000369924	∆1nt	∆1nt	Exon	69.6780971028274	60.7605629183502	-8.91753418447719	18.8118811881188	50.0	56.3829787234043	0.190592284837558	-0.12354918	-0.083262056	-0.1097619384527206	-0.0684185773134231	-0.036372602	-0.11681384	-0.0859375	-0.00384521484375
DTX2_e6_T74G	T74G	TGGCGTCACATGCCGAAGGAGTCTTCTAATGTCTCTCCCTCTCTGCGTGTCTGCTCTCACACCCGTGCAGGCAGGACGAGTGTTCTGATGTCAGCCATTGGACTCCCTGTGTGTCTTAGCCGCGCACCCCAGCCCACCAGCCCTCCCGCCTCCCGTCTGGCTTCCAAAAGTCACGGCTCAGTTAAGAGATTGAGGAAAATGTCCGTGAAAGGTAGTTCTTGTTCCCAAAAGCTCTC	DTX2	DTX2_e6	ENSE00000369924	DTX2_e6	ENSE00000369924	G	sub	Exon	69.6780971028274	70.099537063086	0.421439960258607	32.3529411764706	28.5714285714286	54.2857142857143	0.190592284837558	-0.080878764	-0.055645224	-0.111521303653717	-0.0720113255083561	-0.03317847	-0.044825673	-0.11328125	-0.00567626953125
DTX2_e6_del73to78	del73to78	TGGCGTCACATGCCGAAGGAGTCTTCTAATGTCTCTCCCTCTCTGCGTGTCTGCTCTCACACCCGTGCAGGCAGTGTTCTGATGTCAGCCATTGGACTCCCTGTGTGTCTTAGCCGCGCACCCCAGCCCACCAGCCCTCCCGCCTCCCGTCTGGCTTCCAAAAGTCACGGCTCAGTTAAGAGATTGAGGAAAATGTCCGTGAAAGGTAGTTCTTGTTCCCAAAAGCTCTC	DTX2	DTX2_e6	ENSE00000369924	DTX2_e6	ENSE00000369924	∆6nt	∆6nt	Exon	69.6780971028274	64.641880706781	-5.0362163960464	23.3333333333333	46.6666666666667	70.1492537313433	0.190592284837558	-0.14663996	-0.11736936	-0.1591185331344604	-0.1085695661604404	-0.063225396	-0.2822191	-0.3076171875	-0.00543212890625
DTX2_e6_G75A	G75A	TGGCGTCACATGCCGAAGGAGTCTTCTAATGTCTCTCCCTCTCTGCGTGTCTGCTCTCACACCCGTGCAGGCATAACGAGTGTTCTGATGTCAGCCATTGGACTCCCTGTGTGTCTTAGCCGCGCACCCCAGCCCACCAGCCCTCCCGCCTCCCGTCTGGCTTCCAAAAGTCACGGCTCAGTTAAGAGATTGAGGAAAATGTCCGTGAAAGGTAGTTCTTGTTCCCAAAAGCTCTC	DTX2	DTX2_e6	ENSE00000369924	DTX2_e6	ENSE00000369924	A	sub	Exon	69.6780971028274	53.8289728085629	-15.8491242942645	13.3333333333333	21.4285714285714	74.5454545454546	0.190592284837558	-0.041093558	-0.042413197	-0.0633426904678344	-0.0603102892637252	-0.054051448	-0.15028128	-0.046875	-0.00372314453125
DTX2_e6_del75to75	del75to75	TGGCGTCACATGCCGAAGGAGTCTTCTAATGTCTCTCCCTCTCTGCGTGTCTGCTCTCACACCCGTGCAGGCATACGAGTGTTCTGATGTCAGCCATTGGACTCCCTGTGTGTCTTAGCCGCGCACCCCAGCCCACCAGCCCTCCCGCCTCCCGTCTGGCTTCCAAAAGTCACGGCTCAGTTAAGAGATTGAGGAAAATGTCCGTGAAAGGTAGTTCTTGTTCCCAAAAGCTCTC	DTX2	DTX2_e6	ENSE00000369924	DTX2_e6	ENSE00000369924	∆1nt	∆1nt	Exon	69.6780971028274	73.1304045645627	3.4523074617353	36.0	35.7142857142857	74.3589743589744	0.190592284837558	-0.10512093	-0.07800399	-0.1168970763683319	-0.0767223909497261	-0.036193855	-0.12801507	-0.07421875	-0.0050048828125
DTX2_e6_G75C	G75C	TGGCGTCACATGCCGAAGGAGTCTTCTAATGTCTCTCCCTCTCTGCGTGTCTGCTCTCACACCCGTGCAGGCATCACGAGTGTTCTGATGTCAGCCATTGGACTCCCTGTGTGTCTTAGCCGCGCACCCCAGCCCACCAGCCCTCCCGCCTCCCGTCTGGCTTCCAAAAGTCACGGCTCAGTTAAGAGATTGAGGAAAATGTCCGTGAAAGGTAGTTCTTGTTCCCAAAAGCTCTC	DTX2	DTX2_e6	ENSE00000369924	DTX2_e6	ENSE00000369924	C	sub	Exon	69.6780971028274	63.5144388672606	-6.16365823556679	24.7191011235955	27.7777777777778	65.979381443299	0.190592284837558	-0.014915988	-0.028978668	-0.0447054207324981	-0.0432641692459583	-0.029647693	-0.054802954	-0.126953125	-0.00396728515625
DTX2_e6_del75to95	del75to95	TGGCGTCACATGCCGAAGGAGTCTTCTAATGTCTCTCCCTCTCTGCGTGTCTGCTCTCACACCCGTGCAGGCATCATTGGACTCCCTGTGTGTCTTAGCCGCGCACCCCAGCCCACCAGCCCTCCCGCCTCCCGTCTGGCTTCCAAAAGTCACGGCTCAGTTAAGAGATTGAGGAAAATGTCCGTGAAAGGTAGTTCTTGTTCCCAAAAGCTCTC	DTX2	DTX2_e6	ENSE00000369924	DTX2_e6	ENSE00000369924	∆21nt	∆21nt	Exon	69.6780971028274	66.5551129626056	-3.1229841402218	26.9938650306749	41.1764705882353	70.5479452054795	0.190592284837558	-0.026618004	-0.05201302	-0.0604365766048431	-0.0653521716594696	-0.021770433	-0.17160359	-0.07421875	-0.01171875
DTX2_e6_C77A	C77A	TGGCGTCACATGCCGAAGGAGTCTTCTAATGTCTCTCCCTCTCTGCGTGTCTGCTCTCACACCCGTGCAGGCATGAAGAGTGTTCTGATGTCAGCCATTGGACTCCCTGTGTGTCTTAGCCGCGCACCCCAGCCCACCAGCCCTCCCGCCTCCCGTCTGGCTTCCAAAAGTCACGGCTCAGTTAAGAGATTGAGGAAAATGTCCGTGAAAGGTAGTTCTTGTTCCCAAAAGCTCTC	DTX2	DTX2_e6	ENSE00000369924	DTX2_e6	ENSE00000369924	A	sub	Exon	69.6780971028274	77.242971008002	7.56487390517461	35.2941176470588	50.0	90.0	0.190592284837558	0.024913281	0.01680579	0.0554186701774597	0.0497916489839553	0.024757281	0.029936135	0.078125	0.02288818359375
DTX2_e6_G78A	G78A	TGGCGTCACATGCCGAAGGAGTCTTCTAATGTCTCTCCCTCTCTGCGTGTCTGCTCTCACACCCGTGCAGGCATGACAAGTGTTCTGATGTCAGCCATTGGACTCCCTGTGTGTCTTAGCCGCGCACCCCAGCCCACCAGCCCTCCCGCCTCCCGTCTGGCTTCCAAAAGTCACGGCTCAGTTAAGAGATTGAGGAAAATGTCCGTGAAAGGTAGTTCTTGTTCCCAAAAGCTCTC	DTX2	DTX2_e6	ENSE00000369924	DTX2_e6	ENSE00000369924	A	sub	Exon	69.6780971028274	65.9581414450874	-3.71995565773999	28.2051282051282	16.6666666666667	75.7575757575758	0.190592284837558	-0.038411424	-0.032324612	-0.058667704463005	-0.0505880117416381	-0.039653398	-0.068360955	-0.091796875	-0.00677490234375
DTX2_e6_del78to78	del78to78	TGGCGTCACATGCCGAAGGAGTCTTCTAATGTCTCTCCCTCTCTGCGTGTCTGCTCTCACACCCGTGCAGGCATGACAGTGTTCTGATGTCAGCCATTGGACTCCCTGTGTGTCTTAGCCGCGCACCCCAGCCCACCAGCCCTCCCGCCTCCCGTCTGGCTTCCAAAAGTCACGGCTCAGTTAAGAGATTGAGGAAAATGTCCGTGAAAGGTAGTTCTTGTTCCCAAAAGCTCTC	DTX2	DTX2_e6	ENSE00000369924	DTX2_e6	ENSE00000369924	∆1nt	∆1nt	Exon	69.6780971028274	66.7536101807585	-2.92448692206889	27.1028037383178	37.9310344827586	60.5769230769231	0.190592284837558	-0.092295915	-0.07315835	-0.1272536814212799	-0.0862619280815124	-0.06696759	-0.22157237	-0.21875	-0.010009765625
DTX2_e6_G78C	G78C	TGGCGTCACATGCCGAAGGAGTCTTCTAATGTCTCTCCCTCTCTGCGTGTCTGCTCTCACACCCGTGCAGGCATGACCAGTGTTCTGATGTCAGCCATTGGACTCCCTGTGTGTCTTAGCCGCGCACCCCAGCCCACCAGCCCTCCCGCCTCCCGTCTGGCTTCCAAAAGTCACGGCTCAGTTAAGAGATTGAGGAAAATGTCCGTGAAAGGTAGTTCTTGTTCCCAAAAGCTCTC	DTX2	DTX2_e6	ENSE00000369924	DTX2_e6	ENSE00000369924	C	sub	Exon	69.6780971028274	71.9281144209096	2.2500173180822	33.3333333333333	46.6666666666667	67.910447761194	0.190592284837558	-0.01426433	-0.029956724	-0.0500192791223526	-0.0419617034494876	-0.036109112	-0.078998804	-0.037109375	-0.0013427734375
DTX2_e6_G80A	G80A	TGGCGTCACATGCCGAAGGAGTCTTCTAATGTCTCTCCCTCTCTGCGTGTCTGCTCTCACACCCGTGCAGGCATGACGAATGTTCTGATGTCAGCCATTGGACTCCCTGTGTGTCTTAGCCGCGCACCCCAGCCCACCAGCCCTCCCGCCTCCCGTCTGGCTTCCAAAAGTCACGGCTCAGTTAAGAGATTGAGGAAAATGTCCGTGAAAGGTAGTTCTTGTTCCCAAAAGCTCTC	DTX2	DTX2_e6	ENSE00000369924	DTX2_e6	ENSE00000369924	A	sub	Exon	69.6780971028274	73.2118660352417	3.53376893241431	34.5454545454546	45.4545454545455	68.421052631579	0.190592284837558	-0.013868928	-0.0034048632	0.043959841132164	0.0384216457605361	0.0064193085	-0.0017489493	-0.01171875	-0.00384521484375
DTX2_e6_T81A	T81A	TGGCGTCACATGCCGAAGGAGTCTTCTAATGTCTCTCCCTCTCTGCGTGTCTGCTCTCACACCCGTGCAGGCATGACGAGAGTTCTGATGTCAGCCATTGGACTCCCTGTGTGTCTTAGCCGCGCACCCCAGCCCACCAGCCCTCCCGCCTCCCGTCTGGCTTCCAAAAGTCACGGCTCAGTTAAGAGATTGAGGAAAATGTCCGTGAAAGGTAGTTCTTGTTCCCAAAAGCTCTC	DTX2	DTX2_e6	ENSE00000369924	DTX2_e6	ENSE00000369924	A	sub	Exon	69.6780971028274	56.8290896302918	-12.8490074725356	21.505376344086	7.69230769230769	53.0864197530864	0.190592284837558	0.024321318	0.02001708	0.0213780999183654	0.0257034301757812	0.0075190216	0.009989083	0.037109375	0.0013427734375
DTX2_e6_T81G	T81G	TGGCGTCACATGCCGAAGGAGTCTTCTAATGTCTCTCCCTCTCTGCGTGTCTGCTCTCACACCCGTGCAGGCATGACGAGGGTTCTGATGTCAGCCATTGGACTCCCTGTGTGTCTTAGCCGCGCACCCCAGCCCACCAGCCCTCCCGCCTCCCGTCTGGCTTCCAAAAGTCACGGCTCAGTTAAGAGATTGAGGAAAATGTCCGTGAAAGGTAGTTCTTGTTCCCAAAAGCTCTC	DTX2	DTX2_e6	ENSE00000369924	DTX2_e6	ENSE00000369924	G	sub	Exon	69.6780971028274	62.2194159931348	-7.4586811096926	18.421052631579	47.8260869565218	48.4375	0.190592284837558	-0.055094317	-0.04460138	-0.0505611598491668	-0.0487327501177787	-0.019941218	-0.059793413	-0.09765625	-0.0052490234375
DTX2_e6_del81to81	del81to81	TGGCGTCACATGCCGAAGGAGTCTTCTAATGTCTCTCCCTCTCTGCGTGTCTGCTCTCACACCCGTGCAGGCATGACGAGGTTCTGATGTCAGCCATTGGACTCCCTGTGTGTCTTAGCCGCGCACCCCAGCCCACCAGCCCTCCCGCCTCCCGTCTGGCTTCCAAAAGTCACGGCTCAGTTAAGAGATTGAGGAAAATGTCCGTGAAAGGTAGTTCTTGTTCCCAAAAGCTCTC	DTX2	DTX2_e6	ENSE00000369924	DTX2_e6	ENSE00000369924	∆1nt	∆1nt	Exon	69.6780971028274	76.315060802564	6.63696369973661	41.8918918918919	35.0	69.1176470588235	0.190592284837558	-0.013738349	-0.021670379	0.0067078024148941	0.0279141925275325	-0.026339807	-0.02491644	-0.0546875	-0.0057373046875
DTX2_e6_del82to87	del82to87	TGGCGTCACATGCCGAAGGAGTCTTCTAATGTCTCTCCCTCTCTGCGTGTCTGCTCTCACACCCGTGCAGGCATGACGAGTATGTCAGCCATTGGACTCCCTGTGTGTCTTAGCCGCGCACCCCAGCCCACCAGCCCTCCCGCCTCCCGTCTGGCTTCCAAAAGTCACGGCTCAGTTAAGAGATTGAGGAAAATGTCCGTGAAAGGTAGTTCTTGTTCCCAAAAGCTCTC	DTX2	DTX2_e6	ENSE00000369924	DTX2_e6	ENSE00000369924	∆6nt	∆6nt	Exon	69.6780971028274	49.1343971343896	-20.5436999684378	10.0	33.3333333333333	41.6666666666667	0.190592284837558	-0.0065499246	-0.03673831	-0.0279560610651969	-0.0262185726314783	-0.035811935	-0.07219201	-0.025390625	0.00048828125
DTX2_e6_G82A	G82A	TGGCGTCACATGCCGAAGGAGTCTTCTAATGTCTCTCCCTCTCTGCGTGTCTGCTCTCACACCCGTGCAGGCATGACGAGTATTCTGATGTCAGCCATTGGACTCCCTGTGTGTCTTAGCCGCGCACCCCAGCCCACCAGCCCTCCCGCCTCCCGTCTGGCTTCCAAAAGTCACGGCTCAGTTAAGAGATTGAGGAAAATGTCCGTGAAAGGTAGTTCTTGTTCCCAAAAGCTCTC	DTX2	DTX2_e6	ENSE00000369924	DTX2_e6	ENSE00000369924	A	sub	Exon	69.6780971028274	65.016227933427	-4.6618691694004	25.7142857142857	25.0	57.6923076923077	0.190592284837558	0.0033630133	0.012391046	0.0125579535961151	0.0157639980316162	0.0025293753	0.009552628	0.05859375	0.00616455078125
DTX2_e6_del81to83	del81to83	TGGCGTCACATGCCGAAGGAGTCTTCTAATGTCTCTCCCTCTCTGCGTGTCTGCTCTCACACCCGTGCAGGCATGACGAGTCTGATGTCAGCCATTGGACTCCCTGTGTGTCTTAGCCGCGCACCCCAGCCCACCAGCCCTCCCGCCTCCCGTCTGGCTTCCAAAAGTCACGGCTCAGTTAAGAGATTGAGGAAAATGTCCGTGAAAGGTAGTTCTTGTTCCCAAAAGCTCTC	DTX2	DTX2_e6	ENSE00000369924	DTX2_e6	ENSE00000369924	∆3nt	∆3nt	Exon	69.6780971028274	47.971720927484	-21.7063761753434	15.3439153439153	9.72222222222222	39.4904458598726	0.190592284837558	0.0005671978	0.0070210993	0.0379528999328613	0.0319273807108402	0.04357154	0.059475392	0.017578125	0.00323486328125
DTX2_e6_G82C	G82C	TGGCGTCACATGCCGAAGGAGTCTTCTAATGTCTCTCCCTCTCTGCGTGTCTGCTCTCACACCCGTGCAGGCATGACGAGTCTTCTGATGTCAGCCATTGGACTCCCTGTGTGTCTTAGCCGCGCACCCCAGCCCACCAGCCCTCCCGCCTCCCGTCTGGCTTCCAAAAGTCACGGCTCAGTTAAGAGATTGAGGAAAATGTCCGTGAAAGGTAGTTCTTGTTCCCAAAAGCTCTC	DTX2	DTX2_e6	ENSE00000369924	DTX2_e6	ENSE00000369924	C	sub	Exon	69.6780971028274	73.9014143582767	4.2233172554493	32.1428571428572	66.6666666666667	79.0697674418605	0.190592284837558	0.03905368	0.05074431	0.0715121924877166	0.0709913820028305	0.03927902	0.054488063	0.09375	0.01531982421875
DTX2_e6_T83A	T83A	TGGCGTCACATGCCGAAGGAGTCTTCTAATGTCTCTCCCTCTCTGCGTGTCTGCTCTCACACCCGTGCAGGCATGACGAGTGATCTGATGTCAGCCATTGGACTCCCTGTGTGTCTTAGCCGCGCACCCCAGCCCACCAGCCCTCCCGCCTCCCGTCTGGCTTCCAAAAGTCACGGCTCAGTTAAGAGATTGAGGAAAATGTCCGTGAAAGGTAGTTCTTGTTCCCAAAAGCTCTC	DTX2	DTX2_e6	ENSE00000369924	DTX2_e6	ENSE00000369924	A	sub	Exon	69.6780971028274	72.3559686081564	2.677871505329	34.0136054421769	45.4545454545455	74.6268656716418	0.190592284837558	0.03715512	0.03275021	0.0771898478269577	0.111047126352787	0.009615257	0.054049373	0.056640625	0.00372314453125
DTX2_e6_T84A	T84A	TGGCGTCACATGCCGAAGGAGTCTTCTAATGTCTCTCCCTCTCTGCGTGTCTGCTCTCACACCCGTGCAGGCATGACGAGTGTACTGATGTCAGCCATTGGACTCCCTGTGTGTCTTAGCCGCGCACCCCAGCCCACCAGCCCTCCCGCCTCCCGTCTGGCTTCCAAAAGTCACGGCTCAGTTAAGAGATTGAGGAAAATGTCCGTGAAAGGTAGTTCTTGTTCCCAAAAGCTCTC	DTX2	DTX2_e6	ENSE00000369924	DTX2_e6	ENSE00000369924	A	sub	Exon	69.6780971028274	73.2100967998667	3.5319996970393	22.7272727272727	75.0	72.7272727272727	0.190592284837558	-0.0023010373	0.0032476112	-0.0023909211158752	0.0068493150174617	0.0025853217	-0.00084611773	-0.009765625	-0.00244140625
DTX2_e6_T84C	T84C	TGGCGTCACATGCCGAAGGAGTCTTCTAATGTCTCTCCCTCTCTGCGTGTCTGCTCTCACACCCGTGCAGGCATGACGAGTGTCCTGATGTCAGCCATTGGACTCCCTGTGTGTCTTAGCCGCGCACCCCAGCCCACCAGCCCTCCCGCCTCCCGTCTGGCTTCCAAAAGTCACGGCTCAGTTAAGAGATTGAGGAAAATGTCCGTGAAAGGTAGTTCTTGTTCCCAAAAGCTCTC	DTX2	DTX2_e6	ENSE00000369924	DTX2_e6	ENSE00000369924	C	sub	Exon	69.6780971028274	73.0594412596325	3.3813441568051	34.6153846153846	42.8571428571429	61.5384615384615	0.190592284837558	0.04394424	0.04026079	0.0597639828920364	0.0699324756860733	0.014661424	0.026441395	0.052734375	0.01080322265625
DTX2_e6_del83to83	del83to83	TGGCGTCACATGCCGAAGGAGTCTTCTAATGTCTCTCCCTCTCTGCGTGTCTGCTCTCACACCCGTGCAGGCATGACGAGTGTCTGATGTCAGCCATTGGACTCCCTGTGTGTCTTAGCCGCGCACCCCAGCCCACCAGCCCTCCCGCCTCCCGTCTGGCTTCCAAAAGTCACGGCTCAGTTAAGAGATTGAGGAAAATGTCCGTGAAAGGTAGTTCTTGTTCCCAAAAGCTCTC	DTX2	DTX2_e6	ENSE00000369924	DTX2_e6	ENSE00000369924	∆1nt	∆1nt	Exon	69.6780971028274	61.6046553249602	-8.0734417778672	23.6111111111111	25.0	66.0377358490566	0.190592284837558	0.0024379492	-0.0032833219	0.0265790894627571	0.0413519479334354	-0.010768756	0.014760405	-0.0546875	-0.007049560546875
DTX2_e6_del83to85	del83to85	TGGCGTCACATGCCGAAGGAGTCTTCTAATGTCTCTCCCTCTCTGCGTGTCTGCTCTCACACCCGTGCAGGCATGACGAGTGTGATGTCAGCCATTGGACTCCCTGTGTGTCTTAGCCGCGCACCCCAGCCCACCAGCCCTCCCGCCTCCCGTCTGGCTTCCAAAAGTCACGGCTCAGTTAAGAGATTGAGGAAAATGTCCGTGAAAGGTAGTTCTTGTTCCCAAAAGCTCTC	DTX2	DTX2_e6	ENSE00000369924	DTX2_e6	ENSE00000369924	∆3nt	∆3nt	Exon	69.6780971028274	79.1640729312242	9.48597582839681	44.6808510638298	50.0	73.3333333333333	0.190592284837558	0.0076844096	0.016692579	0.0617337822914123	0.0440418273210525	0.05583138	0.04780352	0.00390625	0.00384521484375
DTX2_e6_del83to88	del83to88	TGGCGTCACATGCCGAAGGAGTCTTCTAATGTCTCTCCCTCTCTGCGTGTCTGCTCTCACACCCGTGCAGGCATGACGAGTGTGTCAGCCATTGGACTCCCTGTGTGTCTTAGCCGCGCACCCCAGCCCACCAGCCCTCCCGCCTCCCGTCTGGCTTCCAAAAGTCACGGCTCAGTTAAGAGATTGAGGAAAATGTCCGTGAAAGGTAGTTCTTGTTCCCAAAAGCTCTC	DTX2	DTX2_e6	ENSE00000369924	DTX2_e6	ENSE00000369924	∆6nt	∆6nt	Exon	69.6780971028274	40.1426406786042	-29.5354564242232	6.89655172413793	0.0	40.7407407407407	0.190592284837558	-0.016331255	-0.05557404	-0.0369360148906707	-0.0409378260374069	-0.03583144	-0.08603388	-0.05078125	-0.001953125
DTX2_e6_C85A	C85A	TGGCGTCACATGCCGAAGGAGTCTTCTAATGTCTCTCCCTCTCTGCGTGTCTGCTCTCACACCCGTGCAGGCATGACGAGTGTTATGATGTCAGCCATTGGACTCCCTGTGTGTCTTAGCCGCGCACCCCAGCCCACCAGCCCTCCCGCCTCCCGTCTGGCTTCCAAAAGTCACGGCTCAGTTAAGAGATTGAGGAAAATGTCCGTGAAAGGTAGTTCTTGTTCCCAAAAGCTCTC	DTX2	DTX2_e6	ENSE00000369924	DTX2_e6	ENSE00000369924	A	sub	Exon	69.6780971028274	64.1102059134043	-5.5678911894231	23.4042553191489	37.5	52.2727272727273	0.190592284837558	-0.030239537	-0.011886507	-0.0068548657000064	-0.0082793030887842	-0.005484566	-0.003892839	-0.03515625	-0.00152587890625
DTX2_e6_del85to87	del85to87	TGGCGTCACATGCCGAAGGAGTCTTCTAATGTCTCTCCCTCTCTGCGTGTCTGCTCTCACACCCGTGCAGGCATGACGAGTGTTATGTCAGCCATTGGACTCCCTGTGTGTCTTAGCCGCGCACCCCAGCCCACCAGCCCTCCCGCCTCCCGTCTGGCTTCCAAAAGTCACGGCTCAGTTAAGAGATTGAGGAAAATGTCCGTGAAAGGTAGTTCTTGTTCCCAAAAGCTCTC	DTX2	DTX2_e6	ENSE00000369924	DTX2_e6	ENSE00000369924	∆3nt	∆3nt	Exon	69.6780971028274	38.1104338552011	-31.5676632476263	9.71867007672634	9.9009900990099	36.5296803652968	0.190592284837558	-0.07055038	-0.05443374	-0.0453481525182724	-0.0546289756894111	0.010042474	-0.03895253	-0.125	-0.006103515625
DTX2_e6_del85to105	del85to105	TGGCGTCACATGCCGAAGGAGTCTTCTAATGTCTCTCCCTCTCTGCGTGTCTGCTCTCACACCCGTGCAGGCATGACGAGTGTTCCTGTGTGTCTTAGCCGCGCACCCCAGCCCACCAGCCCTCCCGCCTCCCGTCTGGCTTCCAAAAGTCACGGCTCAGTTAAGAGATTGAGGAAAATGTCCGTGAAAGGTAGTTCTTGTTCCCAAAAGCTCTC	DTX2	DTX2_e6	ENSE00000369924	DTX2_e6	ENSE00000369924	∆21nt	∆21nt	Exon	69.6780971028274	75.1075843038784	5.42948720105101	39.5061728395062	36.1111111111111	78.9808917197452	0.190592284837558	0.016817093	-0.013345778	-0.044609248638153	-0.044924110174179	-0.03200953	-0.12430832	-0.07421875	-0.010955810546875
DTX2_e6_G87A	G87A	TGGCGTCACATGCCGAAGGAGTCTTCTAATGTCTCTCCCTCTCTGCGTGTCTGCTCTCACACCCGTGCAGGCATGACGAGTGTTCTAATGTCAGCCATTGGACTCCCTGTGTGTCTTAGCCGCGCACCCCAGCCCACCAGCCCTCCCGCCTCCCGTCTGGCTTCCAAAAGTCACGGCTCAGTTAAGAGATTGAGGAAAATGTCCGTGAAAGGTAGTTCTTGTTCCCAAAAGCTCTC	DTX2	DTX2_e6	ENSE00000369924	DTX2_e6	ENSE00000369924	A	sub	Exon	69.6780971028274	40.0191512155596	-29.6589458872678	10.2857142857143	12.5	31.3432835820896	0.190592284837558	-0.103087425	-0.0717272	-0.122140422463417	-0.0794487074017524	-0.060310043	-0.16192408	-0.23046875	-0.01116943359375
DTX2_e6_del87to92	del87to92	TGGCGTCACATGCCGAAGGAGTCTTCTAATGTCTCTCCCTCTCTGCGTGTCTGCTCTCACACCCGTGCAGGCATGACGAGTGTTCTAGCCATTGGACTCCCTGTGTGTCTTAGCCGCGCACCCCAGCCCACCAGCCCTCCCGCCTCCCGTCTGGCTTCCAAAAGTCACGGCTCAGTTAAGAGATTGAGGAAAATGTCCGTGAAAGGTAGTTCTTGTTCCCAAAAGCTCTC	DTX2	DTX2_e6	ENSE00000369924	DTX2_e6	ENSE00000369924	∆6nt	∆6nt	Exon	69.6780971028274	54.9009568430833	-14.7771402597441	17.8181818181818	27.536231884058	48.3568075117371	0.190592284837558	-0.09694122	-0.10119262	-0.0680640861392021	-0.0707589089870452	-0.05851444	-0.15564218	-0.158203125	-0.00653076171875
DTX2_e6_del87to87	del87to87	TGGCGTCACATGCCGAAGGAGTCTTCTAATGTCTCTCCCTCTCTGCGTGTCTGCTCTCACACCCGTGCAGGCATGACGAGTGTTCTATGTCAGCCATTGGACTCCCTGTGTGTCTTAGCCGCGCACCCCAGCCCACCAGCCCTCCCGCCTCCCGTCTGGCTTCCAAAAGTCACGGCTCAGTTAAGAGATTGAGGAAAATGTCCGTGAAAGGTAGTTCTTGTTCCCAAAAGCTCTC	DTX2	DTX2_e6	ENSE00000369924	DTX2_e6	ENSE00000369924	∆1nt	∆1nt	Exon	69.6780971028274	59.6388589298778	-10.0392381729496	22.488038277512	22.4137931034483	49.6894409937888	0.190592284837558	-0.067577615	-0.057982326	-0.072553627192974	-0.0611435994505882	-0.05055243	-0.10976216	-0.138671875	-0.010955810546875
DTX2_e6_G87C	G87C	TGGCGTCACATGCCGAAGGAGTCTTCTAATGTCTCTCCCTCTCTGCGTGTCTGCTCTCACACCCGTGCAGGCATGACGAGTGTTCTCATGTCAGCCATTGGACTCCCTGTGTGTCTTAGCCGCGCACCCCAGCCCACCAGCCCTCCCGCCTCCCGTCTGGCTTCCAAAAGTCACGGCTCAGTTAAGAGATTGAGGAAAATGTCCGTGAAAGGTAGTTCTTGTTCCCAAAAGCTCTC	DTX2	DTX2_e6	ENSE00000369924	DTX2_e6	ENSE00000369924	C	sub	Exon	69.6780971028274	52.2112686473841	-17.4668284554433	15.5339805825243	25.8064516129032	39.0728476821192	0.190592284837558	-0.041994467	-0.03509861	-0.0811337083578109	-0.0626322254538536	-0.04282143	-0.07482654	-0.169921875	-0.009246826171875
DTX2_e6_T89A	T89A	TGGCGTCACATGCCGAAGGAGTCTTCTAATGTCTCTCCCTCTCTGCGTGTCTGCTCTCACACCCGTGCAGGCATGACGAGTGTTCTGAAGTCAGCCATTGGACTCCCTGTGTGTCTTAGCCGCGCACCCCAGCCCACCAGCCCTCCCGCCTCCCGTCTGGCTTCCAAAAGTCACGGCTCAGTTAAGAGATTGAGGAAAATGTCCGTGAAAGGTAGTTCTTGTTCCCAAAAGCTCTC	DTX2	DTX2_e6	ENSE00000369924	DTX2_e6	ENSE00000369924	A	sub	Exon	69.6780971028274	68.2142812964685	-1.46381580635889	25.7142857142857	50.0	65.3846153846154	0.190592284837558	0.041413337	0.045245513	0.0460697412490844	0.0389047190546989	0.029069468	0.038407743	0.080078125	0.00897216796875
DTX2_e6_del89to94	del89to94	TGGCGTCACATGCCGAAGGAGTCTTCTAATGTCTCTCCCTCTCTGCGTGTCTGCTCTCACACCCGTGCAGGCATGACGAGTGTTCTGACCATTGGACTCCCTGTGTGTCTTAGCCGCGCACCCCAGCCCACCAGCCCTCCCGCCTCCCGTCTGGCTTCCAAAAGTCACGGCTCAGTTAAGAGATTGAGGAAAATGTCCGTGAAAGGTAGTTCTTGTTCCCAAAAGCTCTC	DTX2	DTX2_e6	ENSE00000369924	DTX2_e6	ENSE00000369924	∆6nt	∆6nt	Exon	69.6780971028274	62.6320244276534	-7.046072675174	24.6575342465753	21.0526315789474	66.1764705882353	0.190592284837558	-0.036677346	-0.055946015	-0.0304577648639678	-0.0396653115749359	-0.04137194	-0.10598394	-0.076171875	-0.00189208984375
DTX2_e6_T89C	T89C	TGGCGTCACATGCCGAAGGAGTCTTCTAATGTCTCTCCCTCTCTGCGTGTCTGCTCTCACACCCGTGCAGGCATGACGAGTGTTCTGACGTCAGCCATTGGACTCCCTGTGTGTCTTAGCCGCGCACCCCAGCCCACCAGCCCTCCCGCCTCCCGTCTGGCTTCCAAAAGTCACGGCTCAGTTAAGAGATTGAGGAAAATGTCCGTGAAAGGTAGTTCTTGTTCCCAAAAGCTCTC	DTX2	DTX2_e6	ENSE00000369924	DTX2_e6	ENSE00000369924	C	sub	Exon	69.6780971028274	60.7713163247257	-8.9067807781017	20.0	28.5714285714286	50.0	0.190592284837558	0.04287158	0.052215338	0.0708539634943008	0.0727689191699028	0.032118656	0.053439528	-0.017578125	-0.00665283203125
DTX2_e6_T89G	T89G	TGGCGTCACATGCCGAAGGAGTCTTCTAATGTCTCTCCCTCTCTGCGTGTCTGCTCTCACACCCGTGCAGGCATGACGAGTGTTCTGAGGTCAGCCATTGGACTCCCTGTGTGTCTTAGCCGCGCACCCCAGCCCACCAGCCCTCCCGCCTCCCGTCTGGCTTCCAAAAGTCACGGCTCAGTTAAGAGATTGAGGAAAATGTCCGTGAAAGGTAGTTCTTGTTCCCAAAAGCTCTC	DTX2	DTX2_e6	ENSE00000369924	DTX2_e6	ENSE00000369924	G	sub	Exon	69.6780971028274	69.2667667099397	-0.411330392887699	31.3253012048193	31.5789473684211	63.5294117647059	0.190592284837558	-0.05187738	-0.038148586	-0.0998811945319175	-0.0618983767926692	-0.039918717	-0.08881968	-0.107421875	-0.00640869140625
DTX2_e6_del89to89	del89to89	TGGCGTCACATGCCGAAGGAGTCTTCTAATGTCTCTCCCTCTCTGCGTGTCTGCTCTCACACCCGTGCAGGCATGACGAGTGTTCTGAGTCAGCCATTGGACTCCCTGTGTGTCTTAGCCGCGCACCCCAGCCCACCAGCCCTCCCGCCTCCCGTCTGGCTTCCAAAAGTCACGGCTCAGTTAAGAGATTGAGGAAAATGTCCGTGAAAGGTAGTTCTTGTTCCCAAAAGCTCTC	DTX2	DTX2_e6	ENSE00000369924	DTX2_e6	ENSE00000369924	∆1nt	∆1nt	Exon	69.6780971028274	56.8490070417465	-12.8290900610809	16.3934426229508	29.4117647058824	56.6666666666667	0.190592284837558	-0.0010855943	-0.017885275	-0.058843620121479	-0.0576379559934139	-0.0482711	-0.086318284	-0.103515625	-0.01275634765625
DTX2_e6_del90to92	del90to92	TGGCGTCACATGCCGAAGGAGTCTTCTAATGTCTCTCCCTCTCTGCGTGTCTGCTCTCACACCCGTGCAGGCATGACGAGTGTTCTGATAGCCATTGGACTCCCTGTGTGTCTTAGCCGCGCACCCCAGCCCACCAGCCCTCCCGCCTCCCGTCTGGCTTCCAAAAGTCACGGCTCAGTTAAGAGATTGAGGAAAATGTCCGTGAAAGGTAGTTCTTGTTCCCAAAAGCTCTC	DTX2	DTX2_e6	ENSE00000369924	DTX2_e6	ENSE00000369924	∆3nt	∆3nt	Exon	69.6780971028274	53.3690474924848	-16.3090496103426	17.6229508196721	19.0476190476191	50.990099009901	0.190592284837558	-0.07435204	-0.06907564	-0.0805808007717132	-0.0821591988205909	-0.025444746	-0.076259494	-0.12109375	-0.00732421875
DTX2_e6_G90A	G90A	TGGCGTCACATGCCGAAGGAGTCTTCTAATGTCTCTCCCTCTCTGCGTGTCTGCTCTCACACCCGTGCAGGCATGACGAGTGTTCTGATATCAGCCATTGGACTCCCTGTGTGTCTTAGCCGCGCACCCCAGCCCACCAGCCCTCCCGCCTCCCGTCTGGCTTCCAAAAGTCACGGCTCAGTTAAGAGATTGAGGAAAATGTCCGTGAAAGGTAGTTCTTGTTCCCAAAAGCTCTC	DTX2	DTX2_e6	ENSE00000369924	DTX2_e6	ENSE00000369924	A	sub	Exon	69.6780971028274	53.8379407383125	-15.8401563645149	17.1428571428571	14.2857142857143	60.0	0.190592284837558	-0.04003489	-0.027028158	-0.0423973202705383	-0.0352694690227508	-0.016824111	-0.025829911	-0.021484375	-0.005126953125
DTX2_e6_del90to95	del90to95	TGGCGTCACATGCCGAAGGAGTCTTCTAATGTCTCTCCCTCTCTGCGTGTCTGCTCTCACACCCGTGCAGGCATGACGAGTGTTCTGATCATTGGACTCCCTGTGTGTCTTAGCCGCGCACCCCAGCCCACCAGCCCTCCCGCCTCCCGTCTGGCTTCCAAAAGTCACGGCTCAGTTAAGAGATTGAGGAAAATGTCCGTGAAAGGTAGTTCTTGTTCCCAAAAGCTCTC	DTX2	DTX2_e6	ENSE00000369924	DTX2_e6	ENSE00000369924	∆6nt	∆6nt	Exon	69.6780971028274	60.3511685959322	-9.32692850689519	22.972972972973	22.2222222222222	71.6763005780347	0.190592284837558	-0.04201518	-0.06295894	-0.0340056866407394	-0.0449469350278377	-0.0427965	-0.089404106	-0.126953125	-0.00677490234375
DTX2_e6_G90C	G90C	TGGCGTCACATGCCGAAGGAGTCTTCTAATGTCTCTCCCTCTCTGCGTGTCTGCTCTCACACCCGTGCAGGCATGACGAGTGTTCTGATCTCAGCCATTGGACTCCCTGTGTGTCTTAGCCGCGCACCCCAGCCCACCAGCCCTCCCGCCTCCCGTCTGGCTTCCAAAAGTCACGGCTCAGTTAAGAGATTGAGGAAAATGTCCGTGAAAGGTAGTTCTTGTTCCCAAAAGCTCTC	DTX2	DTX2_e6	ENSE00000369924	DTX2_e6	ENSE00000369924	C	sub	Exon	69.6780971028274	70.976856645591	1.29875954276361	31.5789473684211	100.0	70.0	0.190592284837558	-0.036231607	-0.034009438	-0.0302398651838302	-0.0282098352909088	-0.01800695	-0.0520581	-0.052734375	-0.0052490234375
DTX2_e6_T91A	T91A	TGGCGTCACATGCCGAAGGAGTCTTCTAATGTCTCTCCCTCTCTGCGTGTCTGCTCTCACACCCGTGCAGGCATGACGAGTGTTCTGATGACAGCCATTGGACTCCCTGTGTGTCTTAGCCGCGCACCCCAGCCCACCAGCCCTCCCGCCTCCCGTCTGGCTTCCAAAAGTCACGGCTCAGTTAAGAGATTGAGGAAAATGTCCGTGAAAGGTAGTTCTTGTTCCCAAAAGCTCTC	DTX2	DTX2_e6	ENSE00000369924	DTX2_e6	ENSE00000369924	A	sub	Exon	69.6780971028274	67.519858407705	-2.15823869512239	26.6666666666667	31.25	66.6666666666667	0.190592284837558	0.011992589	0.018063217	0.0466633886098861	0.0408946350216865	0.032057546	0.038392782	0.064453125	0.007568359375
DTX2_e6_del91to96	del91to96	TGGCGTCACATGCCGAAGGAGTCTTCTAATGTCTCTCCCTCTCTGCGTGTCTGCTCTCACACCCGTGCAGGCATGACGAGTGTTCTGATGATTGGACTCCCTGTGTGTCTTAGCCGCGCACCCCAGCCCACCAGCCCTCCCGCCTCCCGTCTGGCTTCCAAAAGTCACGGCTCAGTTAAGAGATTGAGGAAAATGTCCGTGAAAGGTAGTTCTTGTTCCCAAAAGCTCTC	DTX2	DTX2_e6	ENSE00000369924	DTX2_e6	ENSE00000369924	∆6nt	∆6nt	Exon	69.6780971028274	66.9794525716217	-2.6986445312057	29.1970802919708	28.5714285714286	62.3529411764706	0.190592284837558	-0.0067174733	-0.031412646	0.0242810100317001	-0.0015630275011062	-0.011670716	-0.020397127	-0.0703125	-0.00140380859375
DTX2_e6_del91to91	del91to91	TGGCGTCACATGCCGAAGGAGTCTTCTAATGTCTCTCCCTCTCTGCGTGTCTGCTCTCACACCCGTGCAGGCATGACGAGTGTTCTGATGCAGCCATTGGACTCCCTGTGTGTCTTAGCCGCGCACCCCAGCCCACCAGCCCTCCCGCCTCCCGTCTGGCTTCCAAAAGTCACGGCTCAGTTAAGAGATTGAGGAAAATGTCCGTGAAAGGTAGTTCTTGTTCCCAAAAGCTCTC	DTX2	DTX2_e6	ENSE00000369924	DTX2_e6	ENSE00000369924	∆1nt	∆1nt	Exon	69.6780971028274	62.157900603034	-7.5201964997934	22.3404255319149	35.2941176470588	60.0	0.190592284837558	0.035713628	0.040708788	0.0367243140935897	0.0544523522257804	-0.008511707	0.040495455	0.0625	0.01226806640625
DTX2_e6_del91to93	del91to93	TGGCGTCACATGCCGAAGGAGTCTTCTAATGTCTCTCCCTCTCTGCGTGTCTGCTCTCACACCCGTGCAGGCATGACGAGTGTTCTGATGGCCATTGGACTCCCTGTGTGTCTTAGCCGCGCACCCCAGCCCACCAGCCCTCCCGCCTCCCGTCTGGCTTCCAAAAGTCACGGCTCAGTTAAGAGATTGAGGAAAATGTCCGTGAAAGGTAGTTCTTGTTCCCAAAAGCTCTC	DTX2	DTX2_e6	ENSE00000369924	DTX2_e6	ENSE00000369924	∆3nt	∆3nt	Exon	69.6780971028274	72.8779502622658	3.1998531594384	34.020618556701	45.1612903225807	75.2941176470588	0.190592284837558	-0.008229449	-0.015906714	0.0172235965728759	0.0296778343617916	0.035825595	0.03586355	0.0	0.0030517578125
DTX2_e6_C92A	C92A	TGGCGTCACATGCCGAAGGAGTCTTCTAATGTCTCTCCCTCTCTGCGTGTCTGCTCTCACACCCGTGCAGGCATGACGAGTGTTCTGATGTAAGCCATTGGACTCCCTGTGTGTCTTAGCCGCGCACCCCAGCCCACCAGCCCTCCCGCCTCCCGTCTGGCTTCCAAAAGTCACGGCTCAGTTAAGAGATTGAGGAAAATGTCCGTGAAAGGTAGTTCTTGTTCCCAAAAGCTCTC	DTX2	DTX2_e6	ENSE00000369924	DTX2_e6	ENSE00000369924	A	sub	Exon	69.6780971028274	42.9260505823134	-26.752046520514	11.9565217391304	6.66666666666667	37.9746835443038	0.190592284837558	-0.0501225	-0.022376724	-0.1236815452575683	-0.0668614506721496	-0.07097205	-0.14932704	-0.146484375	-0.009613037109375
DTX2_e6_del92to92	del92to92	TGGCGTCACATGCCGAAGGAGTCTTCTAATGTCTCTCCCTCTCTGCGTGTCTGCTCTCACACCCGTGCAGGCATGACGAGTGTTCTGATGTAGCCATTGGACTCCCTGTGTGTCTTAGCCGCGCACCCCAGCCCACCAGCCCTCCCGCCTCCCGTCTGGCTTCCAAAAGTCACGGCTCAGTTAAGAGATTGAGGAAAATGTCCGTGAAAGGTAGTTCTTGTTCCCAAAAGCTCTC	DTX2	DTX2_e6	ENSE00000369924	DTX2_e6	ENSE00000369924	∆1nt	∆1nt	Exon	69.6780971028274	54.2703375099719	-15.4077595928555	16.9435215946844	31.1688311688312	47.5770925110132	0.190592284837558	-0.052883282	-0.05403963	-0.0816444009542465	-0.0661117136478424	-0.048780836	-0.1009289	-0.107421875	-0.00543212890625
DTX2_e6_G94A	G94A	TGGCGTCACATGCCGAAGGAGTCTTCTAATGTCTCTCCCTCTCTGCGTGTCTGCTCTCACACCCGTGCAGGCATGACGAGTGTTCTGATGTCAACCATTGGACTCCCTGTGTGTCTTAGCCGCGCACCCCAGCCCACCAGCCCTCCCGCCTCCCGTCTGGCTTCCAAAAGTCACGGCTCAGTTAAGAGATTGAGGAAAATGTCCGTGAAAGGTAGTTCTTGTTCCCAAAAGCTCTC	DTX2	DTX2_e6	ENSE00000369924	DTX2_e6	ENSE00000369924	A	sub	Exon	69.6780971028274	72.1316667442287	2.4535696414013	32.8125	47.6190476190476	73.0769230769231	0.190592284837558	0.026094109	0.023324937	0.051338642835617	0.0477134734392166	0.047304578	0.04127279	0.029296875	-0.00091552734375
DTX2_e6_del94to96	del94to96	TGGCGTCACATGCCGAAGGAGTCTTCTAATGTCTCTCCCTCTCTGCGTGTCTGCTCTCACACCCGTGCAGGCATGACGAGTGTTCTGATGTCAATTGGACTCCCTGTGTGTCTTAGCCGCGCACCCCAGCCCACCAGCCCTCCCGCCTCCCGTCTGGCTTCCAAAAGTCACGGCTCAGTTAAGAGATTGAGGAAAATGTCCGTGAAAGGTAGTTCTTGTTCCCAAAAGCTCTC	DTX2	DTX2_e6	ENSE00000369924	DTX2_e6	ENSE00000369924	∆3nt	∆3nt	Exon	69.6780971028274	62.5496474580823	-7.12844964474509	24.8648648648649	27.4725274725275	62.1359223300971	0.190592284837558	-0.036587358	-0.028644264	-0.0047789588570594	-0.031399980187416	0.030692518	0.027012616	-0.12890625	-0.009307861328125
DTX2_e6_del94to94	del94to94	TGGCGTCACATGCCGAAGGAGTCTTCTAATGTCTCTCCCTCTCTGCGTGTCTGCTCTCACACCCGTGCAGGCATGACGAGTGTTCTGATGTCACCATTGGACTCCCTGTGTGTCTTAGCCGCGCACCCCAGCCCACCAGCCCTCCCGCCTCCCGTCTGGCTTCCAAAAGTCACGGCTCAGTTAAGAGATTGAGGAAAATGTCCGTGAAAGGTAGTTCTTGTTCCCAAAAGCTCTC	DTX2	DTX2_e6	ENSE00000369924	DTX2_e6	ENSE00000369924	∆1nt	∆1nt	Exon	69.6780971028274	73.4799268037276	3.80182970090021	35.1351351351351	48.7804878048781	72.9032258064516	0.190592284837558	0.031663314	0.027671784	0.0821716338396072	0.0770603790879249	0.0074647516	0.070884585	0.013671875	0.0010986328125
DTX2_e6_G94C	G94C	TGGCGTCACATGCCGAAGGAGTCTTCTAATGTCTCTCCCTCTCTGCGTGTCTGCTCTCACACCCGTGCAGGCATGACGAGTGTTCTGATGTCACCCATTGGACTCCCTGTGTGTCTTAGCCGCGCACCCCAGCCCACCAGCCCTCCCGCCTCCCGTCTGGCTTCCAAAAGTCACGGCTCAGTTAAGAGATTGAGGAAAATGTCCGTGAAAGGTAGTTCTTGTTCCCAAAAGCTCTC	DTX2	DTX2_e6	ENSE00000369924	DTX2_e6	ENSE00000369924	C	sub	Exon	69.6780971028274	65.9520646546	-3.7260324482274	22.6190476190476	52.1739130434783	64.7727272727273	0.190592284837558	-0.008383676	-0.015096106	0.019101545214653	-0.0096601918339729	0.012499921	0.00059351325	-0.072265625	-0.00885009765625
DTX2_e6_del94to114	del94to114	TGGCGTCACATGCCGAAGGAGTCTTCTAATGTCTCTCCCTCTCTGCGTGTCTGCTCTCACACCCGTGCAGGCATGACGAGTGTTCTGATGTCACTTAGCCGCGCACCCCAGCCCACCAGCCCTCCCGCCTCCCGTCTGGCTTCCAAAAGTCACGGCTCAGTTAAGAGATTGAGGAAAATGTCCGTGAAAGGTAGTTCTTGTTCCCAAAAGCTCTC	DTX2	DTX2_e6	ENSE00000369924	DTX2_e6	ENSE00000369924	∆21nt	∆21nt	Exon	69.6780971028274	61.2776721777381	-8.4004249250893	21.5189873417722	36.8421052631579	65.5913978494624	0.190592284837558	-0.017285824	-0.03668175	-0.0014220252633094	-0.0181872248649597	-0.0054155067	-0.05604276	-0.05859375	-0.010345458984375
DTX2_e6_C95A	C95A	TGGCGTCACATGCCGAAGGAGTCTTCTAATGTCTCTCCCTCTCTGCGTGTCTGCTCTCACACCCGTGCAGGCATGACGAGTGTTCTGATGTCAGACATTGGACTCCCTGTGTGTCTTAGCCGCGCACCCCAGCCCACCAGCCCTCCCGCCTCCCGTCTGGCTTCCAAAAGTCACGGCTCAGTTAAGAGATTGAGGAAAATGTCCGTGAAAGGTAGTTCTTGTTCCCAAAAGCTCTC	DTX2	DTX2_e6	ENSE00000369924	DTX2_e6	ENSE00000369924	A	sub	Exon	69.6780971028274	50.3047759567367	-19.3733211460907	14.1025641025641	22.9166666666667	44.0944881889764	0.190592284837558	-0.014720082	-0.008421168	-0.014022558927536	-0.0107032135128974	-0.0007720515	-0.025035739	-0.095703125	-0.0069580078125
DTX2_e6_C96A	C96A	TGGCGTCACATGCCGAAGGAGTCTTCTAATGTCTCTCCCTCTCTGCGTGTCTGCTCTCACACCCGTGCAGGCATGACGAGTGTTCTGATGTCAGCAATTGGACTCCCTGTGTGTCTTAGCCGCGCACCCCAGCCCACCAGCCCTCCCGCCTCCCGTCTGGCTTCCAAAAGTCACGGCTCAGTTAAGAGATTGAGGAAAATGTCCGTGAAAGGTAGTTCTTGTTCCCAAAAGCTCTC	DTX2	DTX2_e6	ENSE00000369924	DTX2_e6	ENSE00000369924	A	sub	Exon	69.6780971028274	77.0760406655513	7.39794356272391	33.3333333333333	83.3333333333333	57.1428571428572	0.190592284837558	0.009560004	0.014002524	0.0185352116823196	0.0245915576815605	0.013362914	0.01461637	0.01171875	-0.00323486328125
DTX2_e6_del96to101	del96to101	TGGCGTCACATGCCGAAGGAGTCTTCTAATGTCTCTCCCTCTCTGCGTGTCTGCTCTCACACCCGTGCAGGCATGACGAGTGTTCTGATGTCAGCACTCCCTGTGTGTCTTAGCCGCGCACCCCAGCCCACCAGCCCTCCCGCCTCCCGTCTGGCTTCCAAAAGTCACGGCTCAGTTAAGAGATTGAGGAAAATGTCCGTGAAAGGTAGTTCTTGTTCCCAAAAGCTCTC	DTX2	DTX2_e6	ENSE00000369924	DTX2_e6	ENSE00000369924	∆6nt	∆6nt	Exon	69.6780971028274	44.9478447544569	-24.7302523483705	13.265306122449	10.0	41.358024691358	0.190592284837558	-0.120622024	-0.10855263	-0.109812393784523	-0.0845184475183487	-0.076177135	-0.22142094	-0.259765625	-0.008148193359375
DTX2_e6_del95to95	del95to95	TGGCGTCACATGCCGAAGGAGTCTTCTAATGTCTCTCCCTCTCTGCGTGTCTGCTCTCACACCCGTGCAGGCATGACGAGTGTTCTGATGTCAGCATTGGACTCCCTGTGTGTCTTAGCCGCGCACCCCAGCCCACCAGCCCTCCCGCCTCCCGTCTGGCTTCCAAAAGTCACGGCTCAGTTAAGAGATTGAGGAAAATGTCCGTGAAAGGTAGTTCTTGTTCCCAAAAGCTCTC	DTX2	DTX2_e6	ENSE00000369924	DTX2_e6	ENSE00000369924	∆1nt	∆1nt	Exon	69.6780971028274	69.1783589642817	-0.499738138545691	32.1428571428572	14.2857142857143	65.8536585365854	0.190592284837558	0.014107168	0.018974341	0.0152844041585922	0.0356662161648273	-0.022243574	-0.0076385736	-0.017578125	-0.00262451171875
DTX2_e6_T98A	T98A	TGGCGTCACATGCCGAAGGAGTCTTCTAATGTCTCTCCCTCTCTGCGTGTCTGCTCTCACACCCGTGCAGGCATGACGAGTGTTCTGATGTCAGCCAATGGACTCCCTGTGTGTCTTAGCCGCGCACCCCAGCCCACCAGCCCTCCCGCCTCCCGTCTGGCTTCCAAAAGTCACGGCTCAGTTAAGAGATTGAGGAAAATGTCCGTGAAAGGTAGTTCTTGTTCCCAAAAGCTCTC	DTX2	DTX2_e6	ENSE00000369924	DTX2_e6	ENSE00000369924	A	sub	Exon	69.6780971028274	78.9684773114973	9.2903802086699	43.2432432432432	64.0	78.2608695652174	0.190592284837558	0.008459508	0.01069428	0.0375171452760696	0.0513581112027168	0.006594822	0.011646569	0.03515625	-0.009918212890625
DTX2_e6_T98C	T98C	TGGCGTCACATGCCGAAGGAGTCTTCTAATGTCTCTCCCTCTCTGCGTGTCTGCTCTCACACCCGTGCAGGCATGACGAGTGTTCTGATGTCAGCCACTGGACTCCCTGTGTGTCTTAGCCGCGCACCCCAGCCCACCAGCCCTCCCGCCTCCCGTCTGGCTTCCAAAAGTCACGGCTCAGTTAAGAGATTGAGGAAAATGTCCGTGAAAGGTAGTTCTTGTTCCCAAAAGCTCTC	DTX2	DTX2_e6	ENSE00000369924	DTX2_e6	ENSE00000369924	C	sub	Exon	69.6780971028274	79.3642352005857	9.6861380977583	42.1052631578947	57.1428571428572	71.4285714285714	0.190592284837558	0.0039895475	0.0018516108	-0.012005403637886	3.189593553543091e-05	-0.0052752867	-0.010171771	-0.013671875	-0.0029296875
DTX2_e6_del98to100	del98to100	TGGCGTCACATGCCGAAGGAGTCTTCTAATGTCTCTCCCTCTCTGCGTGTCTGCTCTCACACCCGTGCAGGCATGACGAGTGTTCTGATGTCAGCCAGACTCCCTGTGTGTCTTAGCCGCGCACCCCAGCCCACCAGCCCTCCCGCCTCCCGTCTGGCTTCCAAAAGTCACGGCTCAGTTAAGAGATTGAGGAAAATGTCCGTGAAAGGTAGTTCTTGTTCCCAAAAGCTCTC	DTX2	DTX2_e6	ENSE00000369924	DTX2_e6	ENSE00000369924	∆3nt	∆3nt	Exon	69.6780971028274	57.1320341829479	-12.5460629198795	18.1818181818182	25.9259259259259	47.9166666666667	0.190592284837558	-0.12720944	-0.097075954	-0.0664208531379699	-0.0773728191852569	-0.021131784	-0.12735248	-0.20703125	-0.00592041015625
DTX2_e6_T98G	T98G	TGGCGTCACATGCCGAAGGAGTCTTCTAATGTCTCTCCCTCTCTGCGTGTCTGCTCTCACACCCGTGCAGGCATGACGAGTGTTCTGATGTCAGCCAGTGGACTCCCTGTGTGTCTTAGCCGCGCACCCCAGCCCACCAGCCCTCCCGCCTCCCGTCTGGCTTCCAAAAGTCACGGCTCAGTTAAGAGATTGAGGAAAATGTCCGTGAAAGGTAGTTCTTGTTCCCAAAAGCTCTC	DTX2	DTX2_e6	ENSE00000369924	DTX2_e6	ENSE00000369924	G	sub	Exon	69.6780971028274	67.998737910828	-1.6793591919994	27.7777777777778	39.0243902439024	58.3333333333333	0.190592284837558	-0.013245732	-0.005547695	0.0148076564073562	0.0186875164508819	-6.0647726e-06	-0.02456683	-0.00390625	0.0015869140625
DTX2_e6_del99to101	del99to101	TGGCGTCACATGCCGAAGGAGTCTTCTAATGTCTCTCCCTCTCTGCGTGTCTGCTCTCACACCCGTGCAGGCATGACGAGTGTTCTGATGTCAGCCATACTCCCTGTGTGTCTTAGCCGCGCACCCCAGCCCACCAGCCCTCCCGCCTCCCGTCTGGCTTCCAAAAGTCACGGCTCAGTTAAGAGATTGAGGAAAATGTCCGTGAAAGGTAGTTCTTGTTCCCAAAAGCTCTC	DTX2	DTX2_e6	ENSE00000369924	DTX2_e6	ENSE00000369924	∆3nt	∆3nt	Exon	69.6780971028274	48.3816263068245	-21.2964707960029	13.9880952380952	20.7547169811321	44.5887445887446	0.190592284837558	-0.18461221	-0.12373425	-0.1304708942770958	-0.104069959372282	-0.05527005	-0.21168512	-0.3193359375	-0.0096435546875
DTX2_e6_T99A	T99A	TGGCGTCACATGCCGAAGGAGTCTTCTAATGTCTCTCCCTCTCTGCGTGTCTGCTCTCACACCCGTGCAGGCATGACGAGTGTTCTGATGTCAGCCATAGGACTCCCTGTGTGTCTTAGCCGCGCACCCCAGCCCACCAGCCCTCCCGCCTCCCGTCTGGCTTCCAAAAGTCACGGCTCAGTTAAGAGATTGAGGAAAATGTCCGTGAAAGGTAGTTCTTGTTCCCAAAAGCTCTC	DTX2	DTX2_e6	ENSE00000369924	DTX2_e6	ENSE00000369924	A	sub	Exon	69.6780971028274	45.6676232670662	-24.0104738357612	3.44827586206897	16.6666666666667	55.5555555555556	0.190592284837558	-0.09700668	-0.0832244	-0.0955969467759132	-0.0759401954710483	-0.0553049	-0.15268639	-0.25	-0.010345458984375
DTX2_e6_del98to103	del98to103	TGGCGTCACATGCCGAAGGAGTCTTCTAATGTCTCTCCCTCTCTGCGTGTCTGCTCTCACACCCGTGCAGGCATGACGAGTGTTCTGATGTCAGCCATCCCTGTGTGTCTTAGCCGCGCACCCCAGCCCACCAGCCCTCCCGCCTCCCGTCTGGCTTCCAAAAGTCACGGCTCAGTTAAGAGATTGAGGAAAATGTCCGTGAAAGGTAGTTCTTGTTCCCAAAAGCTCTC	DTX2	DTX2_e6	ENSE00000369924	DTX2_e6	ENSE00000369924	∆6nt	∆6nt	Exon	69.6780971028274	62.7480725976101	-6.93002450521729	24.4186046511628	30.0	59.349593495935	0.190592284837558	-0.09786886	-0.09882785	-0.067814864218235	-0.0676875337958335	-0.06899262	-0.1941596	-0.197265625	-0.0048828125
DTX2_e6_del99to119	del99to119	TGGCGTCACATGCCGAAGGAGTCTTCTAATGTCTCTCCCTCTCTGCGTGTCTGCTCTCACACCCGTGCAGGCATGACGAGTGTTCTGATGTCAGCCATCCGCGCACCCCAGCCCACCAGCCCTCCCGCCTCCCGTCTGGCTTCCAAAAGTCACGGCTCAGTTAAGAGATTGAGGAAAATGTCCGTGAAAGGTAGTTCTTGTTCCCAAAAGCTCTC	DTX2	DTX2_e6	ENSE00000369924	DTX2_e6	ENSE00000369924	∆21nt	∆21nt	Exon	69.6780971028274	91.9747308062536	22.2966337034262	77.2727272727273	83.3333333333333	76.9230769230769	0.190592284837558	0.091902286	0.09941321	0.1541502177715301	0.1796176806092262	0.063038744	0.066123635	0.140625	0.00616455078125
DTX2_e6_T99C	T99C	TGGCGTCACATGCCGAAGGAGTCTTCTAATGTCTCTCCCTCTCTGCGTGTCTGCTCTCACACCCGTGCAGGCATGACGAGTGTTCTGATGTCAGCCATCGGACTCCCTGTGTGTCTTAGCCGCGCACCCCAGCCCACCAGCCCTCCCGCCTCCCGTCTGGCTTCCAAAAGTCACGGCTCAGTTAAGAGATTGAGGAAAATGTCCGTGAAAGGTAGTTCTTGTTCCCAAAAGCTCTC	DTX2	DTX2_e6	ENSE00000369924	DTX2_e6	ENSE00000369924	C	sub	Exon	69.6780971028274	67.7193514242822	-1.95874567854519	29.2682926829268	22.2222222222222	74.1935483870968	0.190592284837558	0.045636475	0.06176939	0.0835014730691909	0.0951411202549934	0.03560675	0.051855534	0.08203125	0.009033203125
DTX2_e6_del98to98	del98to98	TGGCGTCACATGCCGAAGGAGTCTTCTAATGTCTCTCCCTCTCTGCGTGTCTGCTCTCACACCCGTGCAGGCATGACGAGTGTTCTGATGTCAGCCATGGACTCCCTGTGTGTCTTAGCCGCGCACCCCAGCCCACCAGCCCTCCCGCCTCCCGTCTGGCTTCCAAAAGTCACGGCTCAGTTAAGAGATTGAGGAAAATGTCCGTGAAAGGTAGTTCTTGTTCCCAAAAGCTCTC	DTX2	DTX2_e6	ENSE00000369924	DTX2_e6	ENSE00000369924	∆1nt	∆1nt	Exon	69.6780971028274	69.3569504694638	-0.3211466333636	30.0	42.8571428571429	62.2641509433962	0.190592284837558	0.01239045	0.013590619	0.0093948096036911	0.0578620284795761	-0.03744132	-0.017265767	0.0234375	0.00634765625
DTX2_e6_T99G	T99G	TGGCGTCACATGCCGAAGGAGTCTTCTAATGTCTCTCCCTCTCTGCGTGTCTGCTCTCACACCCGTGCAGGCATGACGAGTGTTCTGATGTCAGCCATGGGACTCCCTGTGTGTCTTAGCCGCGCACCCCAGCCCACCAGCCCTCCCGCCTCCCGTCTGGCTTCCAAAAGTCACGGCTCAGTTAAGAGATTGAGGAAAATGTCCGTGAAAGGTAGTTCTTGTTCCCAAAAGCTCTC	DTX2	DTX2_e6	ENSE00000369924	DTX2_e6	ENSE00000369924	G	sub	Exon	69.6780971028274	73.9170703478206	4.23897324499321	34.2105263157895	50.0	81.8181818181818	0.190592284837558	-0.04816711	-0.03425897	-0.0399441123008728	-0.0302408188581466	-0.02809994	-0.063572794	-0.111328125	-0.00592041015625
DTX2_e6_G100A	G100A	TGGCGTCACATGCCGAAGGAGTCTTCTAATGTCTCTCCCTCTCTGCGTGTCTGCTCTCACACCCGTGCAGGCATGACGAGTGTTCTGATGTCAGCCATTAGACTCCCTGTGTGTCTTAGCCGCGCACCCCAGCCCACCAGCCCTCCCGCCTCCCGTCTGGCTTCCAAAAGTCACGGCTCAGTTAAGAGATTGAGGAAAATGTCCGTGAAAGGTAGTTCTTGTTCCCAAAAGCTCTC	DTX2	DTX2_e6	ENSE00000369924	DTX2_e6	ENSE00000369924	A	sub	Exon	69.6780971028274	36.356646473659	-33.3214506291684	6.38297872340426	8.33333333333333	25.8064516129032	0.190592284837558	-0.1654367	-0.11078957	-0.1547555699944496	-0.1074041500687599	-0.08812276	-0.30729747	-0.3056640625	-0.01055908203125
DTX2_e6_del100to105	del100to105	TGGCGTCACATGCCGAAGGAGTCTTCTAATGTCTCTCCCTCTCTGCGTGTCTGCTCTCACACCCGTGCAGGCATGACGAGTGTTCTGATGTCAGCCATTCCTGTGTGTCTTAGCCGCGCACCCCAGCCCACCAGCCCTCCCGCCTCCCGTCTGGCTTCCAAAAGTCACGGCTCAGTTAAGAGATTGAGGAAAATGTCCGTGAAAGGTAGTTCTTGTTCCCAAAAGCTCTC	DTX2	DTX2_e6	ENSE00000369924	DTX2_e6	ENSE00000369924	∆6nt	∆6nt	Exon	69.6780971028274	70.7384204791515	1.0603233763241	30.3030303030303	37.5	76.9230769230769	0.190592284837558	-0.09258257	-0.095677085	-0.0625372156500816	-0.0645589753985405	-0.07184677	-0.20412391	-0.173828125	-0.00408935546875
DTX2_e6_G100C	G100C	TGGCGTCACATGCCGAAGGAGTCTTCTAATGTCTCTCCCTCTCTGCGTGTCTGCTCTCACACCCGTGCAGGCATGACGAGTGTTCTGATGTCAGCCATTCGACTCCCTGTGTGTCTTAGCCGCGCACCCCAGCCCACCAGCCCTCCCGCCTCCCGTCTGGCTTCCAAAAGTCACGGCTCAGTTAAGAGATTGAGGAAAATGTCCGTGAAAGGTAGTTCTTGTTCCCAAAAGCTCTC	DTX2	DTX2_e6	ENSE00000369924	DTX2_e6	ENSE00000369924	C	sub	Exon	69.6780971028274	65.5172426771693	-4.1608544256581	18.75	58.3333333333333	75.0	0.190592284837558	-0.01296109	-0.011546098	-0.0106122456490993	-0.0219936147332191	-0.027804293	-0.064383	-0.0546875	-0.00518798828125
DTX2_e6_del100to120	del100to120	TGGCGTCACATGCCGAAGGAGTCTTCTAATGTCTCTCCCTCTCTGCGTGTCTGCTCTCACACCCGTGCAGGCATGACGAGTGTTCTGATGTCAGCCATTCGCGCACCCCAGCCCACCAGCCCTCCCGCCTCCCGTCTGGCTTCCAAAAGTCACGGCTCAGTTAAGAGATTGAGGAAAATGTCCGTGAAAGGTAGTTCTTGTTCCCAAAAGCTCTC	DTX2	DTX2_e6	ENSE00000369924	DTX2_e6	ENSE00000369924	∆21nt	∆21nt	Exon	69.6780971028274	76.6218515715358	6.94375446870841	40.590405904059	51.4285714285714	73.0519480519481	0.190592284837558	0.05059448	0.04159917	0.1192289739847183	0.1119927391409874	0.018365934	0.012479246	0.111328125	0.00018310546875
DTX2_e6_del100to102	del100to102	TGGCGTCACATGCCGAAGGAGTCTTCTAATGTCTCTCCCTCTCTGCGTGTCTGCTCTCACACCCGTGCAGGCATGACGAGTGTTCTGATGTCAGCCATTCTCCCTGTGTGTCTTAGCCGCGCACCCCAGCCCACCAGCCCTCCCGCCTCCCGTCTGGCTTCCAAAAGTCACGGCTCAGTTAAGAGATTGAGGAAAATGTCCGTGAAAGGTAGTTCTTGTTCCCAAAAGCTCTC	DTX2	DTX2_e6	ENSE00000369924	DTX2_e6	ENSE00000369924	∆3nt	∆3nt	Exon	69.6780971028274	42.9260505823134	-26.752046520514	11.4982578397213	14.2857142857143	35.2331606217617	0.190592284837558	-0.1899382	-0.1272323	-0.1429906487464904	-0.1086383797228336	-0.06862272	-0.23320505	-0.3603515625	-0.01019287109375
DTX2_e6_G101A	G101A	TGGCGTCACATGCCGAAGGAGTCTTCTAATGTCTCTCCCTCTCTGCGTGTCTGCTCTCACACCCGTGCAGGCATGACGAGTGTTCTGATGTCAGCCATTGAACTCCCTGTGTGTCTTAGCCGCGCACCCCAGCCCACCAGCCCTCCCGCCTCCCGTCTGGCTTCCAAAAGTCACGGCTCAGTTAAGAGATTGAGGAAAATGTCCGTGAAAGGTAGTTCTTGTTCCCAAAAGCTCTC	DTX2	DTX2_e6	ENSE00000369924	DTX2_e6	ENSE00000369924	A	sub	Exon	69.6780971028274	58.784837384438	-10.8932597183894	22.3300970873786	16.2162162162162	59.6899224806202	0.190592284837558	-0.07689841	-0.06181889	-0.0711270868778228	-0.0647419802844524	-0.03873546	-0.092208385	-0.125	-0.00567626953125
DTX2_e6_del100to100	del100to100	TGGCGTCACATGCCGAAGGAGTCTTCTAATGTCTCTCCCTCTCTGCGTGTCTGCTCTCACACCCGTGCAGGCATGACGAGTGTTCTGATGTCAGCCATTGACTCCCTGTGTGTCTTAGCCGCGCACCCCAGCCCACCAGCCCTCCCGCCTCCCGTCTGGCTTCCAAAAGTCACGGCTCAGTTAAGAGATTGAGGAAAATGTCCGTGAAAGGTAGTTCTTGTTCCCAAAAGCTCTC	DTX2	DTX2_e6	ENSE00000369924	DTX2_e6	ENSE00000369924	∆1nt	∆1nt	Exon	69.6780971028274	60.9496695276103	-8.7284275752171	21.0526315789474	29.4117647058824	47.5409836065574	0.190592284837558	-0.1035696	-0.096148774	-0.1444168537855148	-0.0880768969655036	-0.077158526	-0.17313021	-0.177734375	-0.009857177734375
DTX2_e6_G101C	G101C	TGGCGTCACATGCCGAAGGAGTCTTCTAATGTCTCTCCCTCTCTGCGTGTCTGCTCTCACACCCGTGCAGGCATGACGAGTGTTCTGATGTCAGCCATTGCACTCCCTGTGTGTCTTAGCCGCGCACCCCAGCCCACCAGCCCTCCCGCCTCCCGTCTGGCTTCCAAAAGTCACGGCTCAGTTAAGAGATTGAGGAAAATGTCCGTGAAAGGTAGTTCTTGTTCCCAAAAGCTCTC	DTX2	DTX2_e6	ENSE00000369924	DTX2_e6	ENSE00000369924	C	sub	Exon	69.6780971028274	28.8456014563388	-40.8324956464886	6.28571428571429	3.2258064516129	30.8943089430894	0.190592284837558	-0.15374169	-0.098470286	-0.1557054296135902	-0.0958589613437652	-0.089601755	-0.23024577	-0.271484375	-0.009857177734375
DTX2_e6_del101to106	del101to106	TGGCGTCACATGCCGAAGGAGTCTTCTAATGTCTCTCCCTCTCTGCGTGTCTGCTCTCACACCCGTGCAGGCATGACGAGTGTTCTGATGTCAGCCATTGCTGTGTGTCTTAGCCGCGCACCCCAGCCCACCAGCCCTCCCGCCTCCCGTCTGGCTTCCAAAAGTCACGGCTCAGTTAAGAGATTGAGGAAAATGTCCGTGAAAGGTAGTTCTTGTTCCCAAAAGCTCTC	DTX2	DTX2_e6	ENSE00000369924	DTX2_e6	ENSE00000369924	∆6nt	∆6nt	Exon	69.6780971028274	69.0300571357704	-0.648039967057001	30.7017543859649	35.2941176470588	69.0476190476191	0.190592284837558	-0.077772155	-0.09071019	-0.0398385226726532	-0.0577859245240688	-0.0589187	-0.15902054	-0.20703125	-0.001953125
DTX2_e6_C103A	C103A	TGGCGTCACATGCCGAAGGAGTCTTCTAATGTCTCTCCCTCTCTGCGTGTCTGCTCTCACACCCGTGCAGGCATGACGAGTGTTCTGATGTCAGCCATTGGAATCCCTGTGTGTCTTAGCCGCGCACCCCAGCCCACCAGCCCTCCCGCCTCCCGTCTGGCTTCCAAAAGTCACGGCTCAGTTAAGAGATTGAGGAAAATGTCCGTGAAAGGTAGTTCTTGTTCCCAAAAGCTCTC	DTX2	DTX2_e6	ENSE00000369924	DTX2_e6	ENSE00000369924	A	sub	Exon	69.6780971028274	55.3071308723746	-14.3709662304528	14.7058823529412	33.3333333333333	67.3469387755102	0.190592284837558	-0.0012284666	-0.0053282306	0.0105625465512275	0.0079255774617195	-0.008272082	-0.013563961	-0.025390625	-0.00189208984375
DTX2_e6_T104A	T104A	TGGCGTCACATGCCGAAGGAGTCTTCTAATGTCTCTCCCTCTCTGCGTGTCTGCTCTCACACCCGTGCAGGCATGACGAGTGTTCTGATGTCAGCCATTGGACACCCTGTGTGTCTTAGCCGCGCACCCCAGCCCACCAGCCCTCCCGCCTCCCGTCTGGCTTCCAAAAGTCACGGCTCAGTTAAGAGATTGAGGAAAATGTCCGTGAAAGGTAGTTCTTGTTCCCAAAAGCTCTC	DTX2	DTX2_e6	ENSE00000369924	DTX2_e6	ENSE00000369924	A	sub	Exon	69.6780971028274	49.5064411248535	-20.1716559779739	15.5339805825243	9.09090909090909	45.5882352941176	0.190592284837558	0.030121416	0.033664107	0.0328208208084106	0.0350211337208747	0.0034739897	0.0029925406	0.0	-0.00299072265625
DTX2_e6_del104to124	del104to124	TGGCGTCACATGCCGAAGGAGTCTTCTAATGTCTCTCCCTCTCTGCGTGTCTGCTCTCACACCCGTGCAGGCATGACGAGTGTTCTGATGTCAGCCATTGGACCACCCCAGCCCACCAGCCCTCCCGCCTCCCGTCTGGCTTCCAAAAGTCACGGCTCAGTTAAGAGATTGAGGAAAATGTCCGTGAAAGGTAGTTCTTGTTCCCAAAAGCTCTC	DTX2	DTX2_e6	ENSE00000369924	DTX2_e6	ENSE00000369924	∆21nt	∆21nt	Exon	69.6780971028274	77.4106195573411	7.7325224545137	42.6573426573427	43.3333333333333	70.7142857142857	0.190592284837558	0.12285745	0.16034105	0.2122189551591873	0.3089103773236274	0.10702102	0.09007767	0.19921875	0.03399658203125
DTX2_e6_T104C	T104C	TGGCGTCACATGCCGAAGGAGTCTTCTAATGTCTCTCCCTCTCTGCGTGTCTGCTCTCACACCCGTGCAGGCATGACGAGTGTTCTGATGTCAGCCATTGGACCCCCTGTGTGTCTTAGCCGCGCACCCCAGCCCACCAGCCCTCCCGCCTCCCGTCTGGCTTCCAAAAGTCACGGCTCAGTTAAGAGATTGAGGAAAATGTCCGTGAAAGGTAGTTCTTGTTCCCAAAAGCTCTC	DTX2	DTX2_e6	ENSE00000369924	DTX2_e6	ENSE00000369924	C	sub	Exon	69.6780971028274	68.3412826802837	-1.3368144225437	27.0833333333333	40.0	66.6666666666667	0.190592284837558	-0.011009276	-0.0067692697	0.0084496736526489	-0.0021643564105033	-0.014844649	-0.010428786	0.01953125	0.00506591796875
DTX2_e6_del103to105	del103to105	TGGCGTCACATGCCGAAGGAGTCTTCTAATGTCTCTCCCTCTCTGCGTGTCTGCTCTCACACCCGTGCAGGCATGACGAGTGTTCTGATGTCAGCCATTGGACCTGTGTGTCTTAGCCGCGCACCCCAGCCCACCAGCCCTCCCGCCTCCCGTCTGGCTTCCAAAAGTCACGGCTCAGTTAAGAGATTGAGGAAAATGTCCGTGAAAGGTAGTTCTTGTTCCCAAAAGCTCTC	DTX2	DTX2_e6	ENSE00000369924	DTX2_e6	ENSE00000369924	∆3nt	∆3nt	Exon	69.6780971028274	62.4481605596619	-7.22993654316549	19.2982456140351	38.8888888888889	68.5714285714286	0.190592284837558	0.01782909	0.028546564	0.1106767654418945	0.0690362006425857	0.03471902	0.035187572	0.033203125	0.0087890625
DTX2_e6_del105to125	del105to125	TGGCGTCACATGCCGAAGGAGTCTTCTAATGTCTCTCCCTCTCTGCGTGTCTGCTCTCACACCCGTGCAGGCATGACGAGTGTTCTGATGTCAGCCATTGGACTACCCCAGCCCACCAGCCCTCCCGCCTCCCGTCTGGCTTCCAAAAGTCACGGCTCAGTTAAGAGATTGAGGAAAATGTCCGTGAAAGGTAGTTCTTGTTCCCAAAAGCTCTC	DTX2	DTX2_e6	ENSE00000369924	DTX2_e6	ENSE00000369924	∆21nt	∆21nt	Exon	69.6780971028274	84.4259597473594	14.747862644532	54.8936170212766	62.5	76.0	0.190592284837558	0.1187053	0.1656834	0.1741270422935485	0.225850410759449	0.098801136	0.08023405	0.1953125	0.02850341796875
DTX2_e6_C105A	C105A	TGGCGTCACATGCCGAAGGAGTCTTCTAATGTCTCTCCCTCTCTGCGTGTCTGCTCTCACACCCGTGCAGGCATGACGAGTGTTCTGATGTCAGCCATTGGACTACCTGTGTGTCTTAGCCGCGCACCCCAGCCCACCAGCCCTCCCGCCTCCCGTCTGGCTTCCAAAAGTCACGGCTCAGTTAAGAGATTGAGGAAAATGTCCGTGAAAGGTAGTTCTTGTTCCCAAAAGCTCTC	DTX2	DTX2_e6	ENSE00000369924	DTX2_e6	ENSE00000369924	A	sub	Exon	69.6780971028274	78.336909617368	8.6588125145406	41.6666666666667	60.0	76.6666666666667	0.190592284837558	0.048499465	0.06485462	0.0535026937723159	0.0762591958045959	0.037917383	0.04493296	0.048828125	0.0020751953125
DTX2_e6_C106A	C106A	TGGCGTCACATGCCGAAGGAGTCTTCTAATGTCTCTCCCTCTCTGCGTGTCTGCTCTCACACCCGTGCAGGCATGACGAGTGTTCTGATGTCAGCCATTGGACTCACTGTGTGTCTTAGCCGCGCACCCCAGCCCACCAGCCCTCCCGCCTCCCGTCTGGCTTCCAAAAGTCACGGCTCAGTTAAGAGATTGAGGAAAATGTCCGTGAAAGGTAGTTCTTGTTCCCAAAAGCTCTC	DTX2	DTX2_e6	ENSE00000369924	DTX2_e6	ENSE00000369924	A	sub	Exon	69.6780971028274	73.8404721971619	4.1623750943345	36.0824742268041	47.0588235294118	66.3793103448276	0.190592284837558	-0.020819545	-0.016899623	-0.0254376083612442	-0.0140552148222923	-0.021879658	-0.044580072	-0.0625	-0.00347900390625
DTX2_e6_C107A	C107A	TGGCGTCACATGCCGAAGGAGTCTTCTAATGTCTCTCCCTCTCTGCGTGTCTGCTCTCACACCCGTGCAGGCATGACGAGTGTTCTGATGTCAGCCATTGGACTCCATGTGTGTCTTAGCCGCGCACCCCAGCCCACCAGCCCTCCCGCCTCCCGTCTGGCTTCCAAAAGTCACGGCTCAGTTAAGAGATTGAGGAAAATGTCCGTGAAAGGTAGTTCTTGTTCCCAAAAGCTCTC	DTX2	DTX2_e6	ENSE00000369924	DTX2_e6	ENSE00000369924	A	sub	Exon	69.6780971028274	63.328185031262	-6.3499120715654	25.3012048192771	23.3333333333333	68.2352941176471	0.190592284837558	0.007937491	0.0029443726	0.0180512145161628	0.0196523144841194	-0.0033360943	-0.024964422	-0.01171875	0.0025634765625
DTX2_e6_T108A	T108A	TGGCGTCACATGCCGAAGGAGTCTTCTAATGTCTCTCCCTCTCTGCGTGTCTGCTCTCACACCCGTGCAGGCATGACGAGTGTTCTGATGTCAGCCATTGGACTCCCAGTGTGTCTTAGCCGCGCACCCCAGCCCACCAGCCCTCCCGCCTCCCGTCTGGCTTCCAAAAGTCACGGCTCAGTTAAGAGATTGAGGAAAATGTCCGTGAAAGGTAGTTCTTGTTCCCAAAAGCTCTC	DTX2	DTX2_e6	ENSE00000369924	DTX2_e6	ENSE00000369924	A	sub	Exon	69.6780971028274	68.5750289087616	-1.10306819406579	27.7777777777778	33.3333333333333	76.9230769230769	0.190592284837558	0.027855605	0.03487546	0.0354546606540679	0.038588635623455	0.011629701	-0.007817835	0.05859375	0.00787353515625
DTX2_e6_del106to126	del106to126	TGGCGTCACATGCCGAAGGAGTCTTCTAATGTCTCTCCCTCTCTGCGTGTCTGCTCTCACACCCGTGCAGGCATGACGAGTGTTCTGATGTCAGCCATTGGACTCCCCCAGCCCACCAGCCCTCCCGCCTCCCGTCTGGCTTCCAAAAGTCACGGCTCAGTTAAGAGATTGAGGAAAATGTCCGTGAAAGGTAGTTCTTGTTCCCAAAAGCTCTC	DTX2	DTX2_e6	ENSE00000369924	DTX2_e6	ENSE00000369924	∆21nt	∆21nt	Exon	69.6780971028274	77.5930795130842	7.9149824102568	42.756183745583	52.914798206278	74.9189189189189	0.190592284837558	0.08024421	0.07494469	0.1372420042753219	0.1310687437653541	0.062312104	0.04108745	0.166015625	0.00604248046875
DTX2_e6_T108C	T108C	TGGCGTCACATGCCGAAGGAGTCTTCTAATGTCTCTCCCTCTCTGCGTGTCTGCTCTCACACCCGTGCAGGCATGACGAGTGTTCTGATGTCAGCCATTGGACTCCCCGTGTGTCTTAGCCGCGCACCCCAGCCCACCAGCCCTCCCGCCTCCCGTCTGGCTTCCAAAAGTCACGGCTCAGTTAAGAGATTGAGGAAAATGTCCGTGAAAGGTAGTTCTTGTTCCCAAAAGCTCTC	DTX2	DTX2_e6	ENSE00000369924	DTX2_e6	ENSE00000369924	C	sub	Exon	69.6780971028274	74.9961046097796	5.3180075069522	37.037037037037	50.0	80.4878048780488	0.190592284837558	0.041033715	0.04201086	0.0610029697418212	0.0699904039502143	0.022615276	0.038223147	0.07421875	0.00665283203125
DTX2_e6_del108to110	del108to110	TGGCGTCACATGCCGAAGGAGTCTTCTAATGTCTCTCCCTCTCTGCGTGTCTGCTCTCACACCCGTGCAGGCATGACGAGTGTTCTGATGTCAGCCATTGGACTCCCGTGTCTTAGCCGCGCACCCCAGCCCACCAGCCCTCCCGCCTCCCGTCTGGCTTCCAAAAGTCACGGCTCAGTTAAGAGATTGAGGAAAATGTCCGTGAAAGGTAGTTCTTGTTCCCAAAAGCTCTC	DTX2	DTX2_e6	ENSE00000369924	DTX2_e6	ENSE00000369924	∆3nt	∆3nt	Exon	69.6780971028274	78.4789424025269	8.8008452996995	40.3225806451613	63.1578947368421	73.6842105263158	0.190592284837558	0.028434753	0.048163652	0.1056946367025375	0.0963691249489784	0.07671803	0.063555986	0.109375	0.01434326171875
DTX2_e6_del108to108	del108to108	TGGCGTCACATGCCGAAGGAGTCTTCTAATGTCTCTCCCTCTCTGCGTGTCTGCTCTCACACCCGTGCAGGCATGACGAGTGTTCTGATGTCAGCCATTGGACTCCCGTGTGTCTTAGCCGCGCACCCCAGCCCACCAGCCCTCCCGCCTCCCGTCTGGCTTCCAAAAGTCACGGCTCAGTTAAGAGATTGAGGAAAATGTCCGTGAAAGGTAGTTCTTGTTCCCAAAAGCTCTC	DTX2	DTX2_e6	ENSE00000369924	DTX2_e6	ENSE00000369924	∆1nt	∆1nt	Exon	69.6780971028274	60.1891620660919	-9.4889350367355	17.6470588235294	0.0	61.5384615384615	0.190592284837558	0.03216766	0.041711062	0.0469525605440139	0.0728347301483154	-0.015257239	0.03591329	0.080078125	0.00689697265625
DTX2_e6_G109A	G109A	TGGCGTCACATGCCGAAGGAGTCTTCTAATGTCTCTCCCTCTCTGCGTGTCTGCTCTCACACCCGTGCAGGCATGACGAGTGTTCTGATGTCAGCCATTGGACTCCCTATGTGTCTTAGCCGCGCACCCCAGCCCACCAGCCCTCCCGCCTCCCGTCTGGCTTCCAAAAGTCACGGCTCAGTTAAGAGATTGAGGAAAATGTCCGTGAAAGGTAGTTCTTGTTCCCAAAAGCTCTC	DTX2	DTX2_e6	ENSE00000369924	DTX2_e6	ENSE00000369924	A	sub	Exon	69.6780971028274	62.1409239443579	-7.5371731584695	17.5438596491228	40.0	79.4117647058824	0.190592284837558	-0.046447113	-0.031968623	-0.0053600817918777	-0.0098595768213272	-0.01864107	-0.030002654	-0.015625	-0.0042724609375
DTX2_e6_del109to129	del109to129	TGGCGTCACATGCCGAAGGAGTCTTCTAATGTCTCTCCCTCTCTGCGTGTCTGCTCTCACACCCGTGCAGGCATGACGAGTGTTCTGATGTCAGCCATTGGACTCCCTCAGCCCACCAGCCCTCCCGCCTCCCGTCTGGCTTCCAAAAGTCACGGCTCAGTTAAGAGATTGAGGAAAATGTCCGTGAAAGGTAGTTCTTGTTCCCAAAAGCTCTC	DTX2	DTX2_e6	ENSE00000369924	DTX2_e6	ENSE00000369924	∆21nt	∆21nt	Exon	69.6780971028274	81.7846021202596	12.1065050174322	50.2272727272727	51.7543859649123	80.5243445692884	0.190592284837558	0.09071189	0.087138005	0.1505265682935714	0.1497092917561531	0.06894618	0.054841608	0.154296875	0.01519775390625
DTX2_e6_G109C	G109C	TGGCGTCACATGCCGAAGGAGTCTTCTAATGTCTCTCCCTCTCTGCGTGTCTGCTCTCACACCCGTGCAGGCATGACGAGTGTTCTGATGTCAGCCATTGGACTCCCTCTGTGTCTTAGCCGCGCACCCCAGCCCACCAGCCCTCCCGCCTCCCGTCTGGCTTCCAAAAGTCACGGCTCAGTTAAGAGATTGAGGAAAATGTCCGTGAAAGGTAGTTCTTGTTCCCAAAAGCTCTC	DTX2	DTX2_e6	ENSE00000369924	DTX2_e6	ENSE00000369924	C	sub	Exon	69.6780971028274	74.177107322104	4.4990102192766	35.8024691358025	50.0	71.1111111111111	0.190592284837558	-0.038073346	-0.01941638	-0.019624538719654	-0.0232199653983116	-0.015720777	-0.040409625	0.009765625	-0.0006103515625
DTX2_e6_del110to130	del110to130	TGGCGTCACATGCCGAAGGAGTCTTCTAATGTCTCTCCCTCTCTGCGTGTCTGCTCTCACACCCGTGCAGGCATGACGAGTGTTCTGATGTCAGCCATTGGACTCCCTGAGCCCACCAGCCCTCCCGCCTCCCGTCTGGCTTCCAAAAGTCACGGCTCAGTTAAGAGATTGAGGAAAATGTCCGTGAAAGGTAGTTCTTGTTCCCAAAAGCTCTC	DTX2	DTX2_e6	ENSE00000369924	DTX2_e6	ENSE00000369924	∆21nt	∆21nt	Exon	69.6780971028274	82.8236111325667	13.1455140297393	51.6666666666667	60.0	79.9522673031026	0.190592284837558	0.118750006	0.12393556	0.156508132815361	0.1849606111645698	0.07933001	0.062123835	0.17578125	0.02557373046875
DTX2_e6_T110A	T110A	TGGCGTCACATGCCGAAGGAGTCTTCTAATGTCTCTCCCTCTCTGCGTGTCTGCTCTCACACCCGTGCAGGCATGACGAGTGTTCTGATGTCAGCCATTGGACTCCCTGAGTGTCTTAGCCGCGCACCCCAGCCCACCAGCCCTCCCGCCTCCCGTCTGGCTTCCAAAAGTCACGGCTCAGTTAAGAGATTGAGGAAAATGTCCGTGAAAGGTAGTTCTTGTTCCCAAAAGCTCTC	DTX2	DTX2_e6	ENSE00000369924	DTX2_e6	ENSE00000369924	A	sub	Exon	69.6780971028274	55.6280008136215	-14.0500962892059	15.7894736842105	27.7777777777778	73.6842105263158	0.190592284837558	0.028519586	0.030840322	0.0638773739337921	0.0699242651462555	0.024075724	0.07208738	0.080078125	0.0091552734375
DTX2_e6_T110C	T110C	TGGCGTCACATGCCGAAGGAGTCTTCTAATGTCTCTCCCTCTCTGCGTGTCTGCTCTCACACCCGTGCAGGCATGACGAGTGTTCTGATGTCAGCCATTGGACTCCCTGCGTGTCTTAGCCGCGCACCCCAGCCCACCAGCCCTCCCGCCTCCCGTCTGGCTTCCAAAAGTCACGGCTCAGTTAAGAGATTGAGGAAAATGTCCGTGAAAGGTAGTTCTTGTTCCCAAAAGCTCTC	DTX2	DTX2_e6	ENSE00000369924	DTX2_e6	ENSE00000369924	C	sub	Exon	69.6780971028274	70.0446750404407	0.366577937613299	32.0	28.5714285714286	55.5555555555556	0.190592284837558	0.05852917	0.08859528	0.0821410715579986	0.1029388830065727	0.04446947	0.06795266	0.091796875	0.01190185546875
DTX2_e6_T110G	T110G	TGGCGTCACATGCCGAAGGAGTCTTCTAATGTCTCTCCCTCTCTGCGTGTCTGCTCTCACACCCGTGCAGGCATGACGAGTGTTCTGATGTCAGCCATTGGACTCCCTGGGTGTCTTAGCCGCGCACCCCAGCCCACCAGCCCTCCCGCCTCCCGTCTGGCTTCCAAAAGTCACGGCTCAGTTAAGAGATTGAGGAAAATGTCCGTGAAAGGTAGTTCTTGTTCCCAAAAGCTCTC	DTX2	DTX2_e6	ENSE00000369924	DTX2_e6	ENSE00000369924	G	sub	Exon	69.6780971028274	53.175927996159	-16.5021691066684	17.75	18.9189189189189	47.8813559322034	0.190592284837558	-0.0037983507	-0.00911513	-0.0145035833120346	-0.0101540237665176	-0.00034739077	0.0070675015	-0.009765625	0.0013427734375
DTX2_e6_del110to112	del110to112	TGGCGTCACATGCCGAAGGAGTCTTCTAATGTCTCTCCCTCTCTGCGTGTCTGCTCTCACACCCGTGCAGGCATGACGAGTGTTCTGATGTCAGCCATTGGACTCCCTGGTCTTAGCCGCGCACCCCAGCCCACCAGCCCTCCCGCCTCCCGTCTGGCTTCCAAAAGTCACGGCTCAGTTAAGAGATTGAGGAAAATGTCCGTGAAAGGTAGTTCTTGTTCCCAAAAGCTCTC	DTX2	DTX2_e6	ENSE00000369924	DTX2_e6	ENSE00000369924	∆3nt	∆3nt	Exon	69.6780971028274	77.9300323066886	8.25193520386121	41.6666666666667	53.3333333333333	77.4193548387097	0.190592284837558	-0.009273261	-0.0024857745	0.0770400762557983	0.0617474466562271	0.04711537	0.049682885	0.0859375	0.01251220703125
DTX2_e6_del110to110	del110to110	TGGCGTCACATGCCGAAGGAGTCTTCTAATGTCTCTCCCTCTCTGCGTGTCTGCTCTCACACCCGTGCAGGCATGACGAGTGTTCTGATGTCAGCCATTGGACTCCCTGGTGTCTTAGCCGCGCACCCCAGCCCACCAGCCCTCCCGCCTCCCGTCTGGCTTCCAAAAGTCACGGCTCAGTTAAGAGATTGAGGAAAATGTCCGTGAAAGGTAGTTCTTGTTCCCAAAAGCTCTC	DTX2	DTX2_e6	ENSE00000369924	DTX2_e6	ENSE00000369924	∆1nt	∆1nt	Exon	69.6780971028274	73.1286319237368	3.4505348209094	34.375	36.3636363636364	80.0	0.190592284837558	0.011092454	0.008791186	0.0275236591696739	0.0607429146766662	-0.006812744	0.029984862	0.0859375	0.00811767578125
DTX2_e6_G111A	G111A	TGGCGTCACATGCCGAAGGAGTCTTCTAATGTCTCTCCCTCTCTGCGTGTCTGCTCTCACACCCGTGCAGGCATGACGAGTGTTCTGATGTCAGCCATTGGACTCCCTGTATGTCTTAGCCGCGCACCCCAGCCCACCAGCCCTCCCGCCTCCCGTCTGGCTTCCAAAAGTCACGGCTCAGTTAAGAGATTGAGGAAAATGTCCGTGAAAGGTAGTTCTTGTTCCCAAAAGCTCTC	DTX2	DTX2_e6	ENSE00000369924	DTX2_e6	ENSE00000369924	A	sub	Exon	69.6780971028274	66.7796315303069	-2.89846557252049	28.6624203821656	31.1111111111111	60.1307189542484	0.190592284837558	-0.037524283	-0.027097672	-0.0522606819868087	-0.031992107629776	-0.024758577	-0.07236794	0.02734375	0.00018310546875
DTX2_e6_G111C	G111C	TGGCGTCACATGCCGAAGGAGTCTTCTAATGTCTCTCCCTCTCTGCGTGTCTGCTCTCACACCCGTGCAGGCATGACGAGTGTTCTGATGTCAGCCATTGGACTCCCTGTCTGTCTTAGCCGCGCACCCCAGCCCACCAGCCCTCCCGCCTCCCGTCTGGCTTCCAAAAGTCACGGCTCAGTTAAGAGATTGAGGAAAATGTCCGTGAAAGGTAGTTCTTGTTCCCAAAAGCTCTC	DTX2	DTX2_e6	ENSE00000369924	DTX2_e6	ENSE00000369924	C	sub	Exon	69.6780971028274	66.1785742996735	-3.4995228031539	26.7857142857143	35.7142857142857	65.8119658119658	0.190592284837558	-0.0196722	-0.002800271	-0.0154831707477569	-0.0162572413682937	-0.0051746666	-0.022205323	0.0	-0.003173828125
DTX2_e6_del112to117	del112to117	TGGCGTCACATGCCGAAGGAGTCTTCTAATGTCTCTCCCTCTCTGCGTGTCTGCTCTCACACCCGTGCAGGCATGACGAGTGTTCTGATGTCAGCCATTGGACTCCCTGTGAGCCGCGCACCCCAGCCCACCAGCCCTCCCGCCTCCCGTCTGGCTTCCAAAAGTCACGGCTCAGTTAAGAGATTGAGGAAAATGTCCGTGAAAGGTAGTTCTTGTTCCCAAAAGCTCTC	DTX2	DTX2_e6	ENSE00000369924	DTX2_e6	ENSE00000369924	∆6nt	∆6nt	Exon	69.6780971028274	73.0825173059629	3.40442020313551	31.8181818181818	50.0	86.6666666666667	0.190592284837558	0.107916385	0.1533172	0.1666072458028793	0.3774447366595268	0.097171046	0.13036981	0.1875	0.08233642578125
DTX2_e6_T112A	T112A	TGGCGTCACATGCCGAAGGAGTCTTCTAATGTCTCTCCCTCTCTGCGTGTCTGCTCTCACACCCGTGCAGGCATGACGAGTGTTCTGATGTCAGCCATTGGACTCCCTGTGAGTCTTAGCCGCGCACCCCAGCCCACCAGCCCTCCCGCCTCCCGTCTGGCTTCCAAAAGTCACGGCTCAGTTAAGAGATTGAGGAAAATGTCCGTGAAAGGTAGTTCTTGTTCCCAAAAGCTCTC	DTX2	DTX2_e6	ENSE00000369924	DTX2_e6	ENSE00000369924	A	sub	Exon	69.6780971028274	50.552833501968	-19.1252636008594	14.6788990825688	18.6046511627907	45.2631578947368	0.190592284837558	-0.0016269684	0.017059922	0.0169119238853454	0.0879267230629921	-0.0020243973	-0.051342934	0.083984375	0.0057373046875
DTX2_e6_del111to131	del111to131	TGGCGTCACATGCCGAAGGAGTCTTCTAATGTCTCTCCCTCTCTGCGTGTCTGCTCTCACACCCGTGCAGGCATGACGAGTGTTCTGATGTCAGCCATTGGACTCCCTGTGCCCACCAGCCCTCCCGCCTCCCGTCTGGCTTCCAAAAGTCACGGCTCAGTTAAGAGATTGAGGAAAATGTCCGTGAAAGGTAGTTCTTGTTCCCAAAAGCTCTC	DTX2	DTX2_e6	ENSE00000369924	DTX2_e6	ENSE00000369924	∆21nt	∆21nt	Exon	69.6780971028274	82.0837016309769	12.4056045281495	51.2048192771084	47.4747474747475	79.7385620915033	0.190592284837558	0.09271008	0.08847372	0.1082358211278915	0.1174002066254615	0.06085033	0.03701198	0.13671875	0.02117919921875
DTX2_e6_del112to114	del112to114	TGGCGTCACATGCCGAAGGAGTCTTCTAATGTCTCTCCCTCTCTGCGTGTCTGCTCTCACACCCGTGCAGGCATGACGAGTGTTCTGATGTCAGCCATTGGACTCCCTGTGCTTAGCCGCGCACCCCAGCCCACCAGCCCTCCCGCCTCCCGTCTGGCTTCCAAAAGTCACGGCTCAGTTAAGAGATTGAGGAAAATGTCCGTGAAAGGTAGTTCTTGTTCCCAAAAGCTCTC	DTX2	DTX2_e6	ENSE00000369924	DTX2_e6	ENSE00000369924	∆3nt	∆3nt	Exon	69.6780971028274	74.1892010193523	4.51110391652491	35.2941176470588	100.0	60.0	0.190592284837558	-0.010276586	-0.0034425855	0.1040589362382888	0.0680558159947395	0.052801736	0.056471705	0.052734375	0.0089111328125
DTX2_e6_G113A	G113A	TGGCGTCACATGCCGAAGGAGTCTTCTAATGTCTCTCCCTCTCTGCGTGTCTGCTCTCACACCCGTGCAGGCATGACGAGTGTTCTGATGTCAGCCATTGGACTCCCTGTGTATCTTAGCCGCGCACCCCAGCCCACCAGCCCTCCCGCCTCCCGTCTGGCTTCCAAAAGTCACGGCTCAGTTAAGAGATTGAGGAAAATGTCCGTGAAAGGTAGTTCTTGTTCCCAAAAGCTCTC	DTX2	DTX2_e6	ENSE00000369924	DTX2_e6	ENSE00000369924	A	sub	Exon	69.6780971028274	70.0484604775124	0.370363374685001	31.2236286919831	47.0588235294118	66.1290322580645	0.190592284837558	-0.024498418	-0.0063139424	0.0396760553121566	0.0409806221723556	0.0059855953	0.014112532	0.046875	0.0030517578125
DTX2_e6_del113to133	del113to133	TGGCGTCACATGCCGAAGGAGTCTTCTAATGTCTCTCCCTCTCTGCGTGTCTGCTCTCACACCCGTGCAGGCATGACGAGTGTTCTGATGTCAGCCATTGGACTCCCTGTGTCCACCAGCCCTCCCGCCTCCCGTCTGGCTTCCAAAAGTCACGGCTCAGTTAAGAGATTGAGGAAAATGTCCGTGAAAGGTAGTTCTTGTTCCCAAAAGCTCTC	DTX2	DTX2_e6	ENSE00000369924	DTX2_e6	ENSE00000369924	∆21nt	∆21nt	Exon	69.6780971028274	79.8852315891476	10.2071344863202	46.5116279069768	51.0869565217391	80.2380952380952	0.190592284837558	0.108225435	0.12056856	0.1255954504013061	0.1425194963812828	0.0849161	0.0687415	0.13671875	0.01751708984375
DTX2_e6_G113C	G113C	TGGCGTCACATGCCGAAGGAGTCTTCTAATGTCTCTCCCTCTCTGCGTGTCTGCTCTCACACCCGTGCAGGCATGACGAGTGTTCTGATGTCAGCCATTGGACTCCCTGTGTCTCTTAGCCGCGCACCCCAGCCCACCAGCCCTCCCGCCTCCCGTCTGGCTTCCAAAAGTCACGGCTCAGTTAAGAGATTGAGGAAAATGTCCGTGAAAGGTAGTTCTTGTTCCCAAAAGCTCTC	DTX2	DTX2_e6	ENSE00000369924	DTX2_e6	ENSE00000369924	C	sub	Exon	69.6780971028274	70.0427822192255	0.3646851163981	30.5555555555556	41.6666666666667	74.2424242424243	0.190592284837558	-0.028782383	-0.01608599	0.0141849443316459	0.0014235600829124	-0.010624342	0.009120464	0.013671875	-0.0013427734375
DTX2_e6_T114A	T114A	TGGCGTCACATGCCGAAGGAGTCTTCTAATGTCTCTCCCTCTCTGCGTGTCTGCTCTCACACCCGTGCAGGCATGACGAGTGTTCTGATGTCAGCCATTGGACTCCCTGTGTGACTTAGCCGCGCACCCCAGCCCACCAGCCCTCCCGCCTCCCGTCTGGCTTCCAAAAGTCACGGCTCAGTTAAGAGATTGAGGAAAATGTCCGTGAAAGGTAGTTCTTGTTCCCAAAAGCTCTC	DTX2	DTX2_e6	ENSE00000369924	DTX2_e6	ENSE00000369924	A	sub	Exon	69.6780971028274	69.0184846356423	-0.6596124671851	29.7872340425532	33.3333333333333	70.0	0.190592284837558	0.06438157	0.08798248	-0.009048618376255	0.0519146919250488	0.035740264	0.013771415	0.083984375	0.01239013671875
DTX2_e6_del114to134	del114to134	TGGCGTCACATGCCGAAGGAGTCTTCTAATGTCTCTCCCTCTCTGCGTGTCTGCTCTCACACCCGTGCAGGCATGACGAGTGTTCTGATGTCAGCCATTGGACTCCCTGTGTGCACCAGCCCTCCCGCCTCCCGTCTGGCTTCCAAAAGTCACGGCTCAGTTAAGAGATTGAGGAAAATGTCCGTGAAAGGTAGTTCTTGTTCCCAAAAGCTCTC	DTX2	DTX2_e6	ENSE00000369924	DTX2_e6	ENSE00000369924	∆21nt	∆21nt	Exon	69.6780971028274	84.7412017495273	15.0631046466999	55.0505050505051	66.0	82.5925925925926	0.190592284837558	0.11772245	0.13912095	0.0947519093751907	0.1085421815514564	0.061740413	0.019314647	0.134765625	0.01971435546875
DTX2_e6_del114to114	del114to114	TGGCGTCACATGCCGAAGGAGTCTTCTAATGTCTCTCCCTCTCTGCGTGTCTGCTCTCACACCCGTGCAGGCATGACGAGTGTTCTGATGTCAGCCATTGGACTCCCTGTGTGCTTAGCCGCGCACCCCAGCCCACCAGCCCTCCCGCCTCCCGTCTGGCTTCCAAAAGTCACGGCTCAGTTAAGAGATTGAGGAAAATGTCCGTGAAAGGTAGTTCTTGTTCCCAAAAGCTCTC	DTX2	DTX2_e6	ENSE00000369924	DTX2_e6	ENSE00000369924	∆1nt	∆1nt	Exon	69.6780971028274	64.6274464673813	-5.0506506354461	22.2222222222222	33.3333333333333	55.2631578947369	0.190592284837558	-0.022794515	-0.024331	-0.0058293640613555	0.028359405696392	-0.019709632	0.009793073	0.02734375	0.0008544921875
DTX2_e6_del115to135	del115to135	TGGCGTCACATGCCGAAGGAGTCTTCTAATGTCTCTCCCTCTCTGCGTGTCTGCTCTCACACCCGTGCAGGCATGACGAGTGTTCTGATGTCAGCCATTGGACTCCCTGTGTGTACCAGCCCTCCCGCCTCCCGTCTGGCTTCCAAAAGTCACGGCTCAGTTAAGAGATTGAGGAAAATGTCCGTGAAAGGTAGTTCTTGTTCCCAAAAGCTCTC	DTX2	DTX2_e6	ENSE00000369924	DTX2_e6	ENSE00000369924	∆21nt	∆21nt	Exon	69.6780971028274	83.9029984041633	14.2249013013359	53.6036036036036	61.7647058823529	78.9090909090909	0.190592284837558	0.10565415	0.116836295	0.0831947177648544	0.1123499274253845	0.0630435	0.037671596	0.138671875	0.02728271484375
DTX2_e6_del114to116	del114to116	TGGCGTCACATGCCGAAGGAGTCTTCTAATGTCTCTCCCTCTCTGCGTGTCTGCTCTCACACCCGTGCAGGCATGACGAGTGTTCTGATGTCAGCCATTGGACTCCCTGTGTGTAGCCGCGCACCCCAGCCCACCAGCCCTCCCGCCTCCCGTCTGGCTTCCAAAAGTCACGGCTCAGTTAAGAGATTGAGGAAAATGTCCGTGAAAGGTAGTTCTTGTTCCCAAAAGCTCTC	DTX2	DTX2_e6	ENSE00000369924	DTX2_e6	ENSE00000369924	∆3nt	∆3nt	Exon	69.6780971028274	75.2607452980506	5.58264819522321	38.2978723404255	50.0	56.0975609756098	0.190592284837558	-0.01222001	0.001152575	0.101491779088974	0.0817214697599411	0.07129498	0.08274114	0.09765625	0.02008056640625
DTX2_e6_C115A	C115A	TGGCGTCACATGCCGAAGGAGTCTTCTAATGTCTCTCCCTCTCTGCGTGTCTGCTCTCACACCCGTGCAGGCATGACGAGTGTTCTGATGTCAGCCATTGGACTCCCTGTGTGTATTAGCCGCGCACCCCAGCCCACCAGCCCTCCCGCCTCCCGTCTGGCTTCCAAAAGTCACGGCTCAGTTAAGAGATTGAGGAAAATGTCCGTGAAAGGTAGTTCTTGTTCCCAAAAGCTCTC	DTX2	DTX2_e6	ENSE00000369924	DTX2_e6	ENSE00000369924	A	sub	Exon	69.6780971028274	61.7006289860264	-7.977468116801	22.3776223776224	33.3333333333333	67.5862068965517	0.190592284837558	-0.008206874	-0.011531644	0.0069508925080299	0.015630442649126	0.0029134005	-0.0070771277	0.044921875	0.001220703125
DTX2_e6_T116A	T116A	TGGCGTCACATGCCGAAGGAGTCTTCTAATGTCTCTCCCTCTCTGCGTGTCTGCTCTCACACCCGTGCAGGCATGACGAGTGTTCTGATGTCAGCCATTGGACTCCCTGTGTGTCATAGCCGCGCACCCCAGCCCACCAGCCCTCCCGCCTCCCGTCTGGCTTCCAAAAGTCACGGCTCAGTTAAGAGATTGAGGAAAATGTCCGTGAAAGGTAGTTCTTGTTCCCAAAAGCTCTC	DTX2	DTX2_e6	ENSE00000369924	DTX2_e6	ENSE00000369924	A	sub	Exon	69.6780971028274	75.1210743894369	5.44297728660951	37.5	57.1428571428572	55.3191489361702	0.190592284837558	0.038206935	0.042900093	0.061879962682724	0.0598050653934478	0.006055586	0.022918344	0.052734375	0.00201416015625
DTX2_e6_del116to136	del116to136	TGGCGTCACATGCCGAAGGAGTCTTCTAATGTCTCTCCCTCTCTGCGTGTCTGCTCTCACACCCGTGCAGGCATGACGAGTGTTCTGATGTCAGCCATTGGACTCCCTGTGTGTCCCAGCCCTCCCGCCTCCCGTCTGGCTTCCAAAAGTCACGGCTCAGTTAAGAGATTGAGGAAAATGTCCGTGAAAGGTAGTTCTTGTTCCCAAAAGCTCTC	DTX2	DTX2_e6	ENSE00000369924	DTX2_e6	ENSE00000369924	∆21nt	∆21nt	Exon	69.6780971028274	72.8333502275037	3.15525312467631	36.056838365897	40.6091370558376	70.2823179791976	0.190592284837558	0.06204748	0.048066124	0.0289916060864925	0.0287385061383247	0.034584135	-0.02544579	0.03125	0.00238037109375
DTX2_e6_T116C	T116C	TGGCGTCACATGCCGAAGGAGTCTTCTAATGTCTCTCCCTCTCTGCGTGTCTGCTCTCACACCCGTGCAGGCATGACGAGTGTTCTGATGTCAGCCATTGGACTCCCTGTGTGTCCTAGCCGCGCACCCCAGCCCACCAGCCCTCCCGCCTCCCGTCTGGCTTCCAAAAGTCACGGCTCAGTTAAGAGATTGAGGAAAATGTCCGTGAAAGGTAGTTCTTGTTCCCAAAAGCTCTC	DTX2	DTX2_e6	ENSE00000369924	DTX2_e6	ENSE00000369924	C	sub	Exon	69.6780971028274	69.7085832043119	0.0304861014845059	30.5084745762712	37.5	61.3636363636364	0.190592284837558	0.028041303	0.025676757	0.0482498705387115	0.0402726233005523	0.011839658	0.021370888	0.05078125	0.0078125
DTX2_e6_del115to120	del115to120	TGGCGTCACATGCCGAAGGAGTCTTCTAATGTCTCTCCCTCTCTGCGTGTCTGCTCTCACACCCGTGCAGGCATGACGAGTGTTCTGATGTCAGCCATTGGACTCCCTGTGTGTCGCGCACCCCAGCCCACCAGCCCTCCCGCCTCCCGTCTGGCTTCCAAAAGTCACGGCTCAGTTAAGAGATTGAGGAAAATGTCCGTGAAAGGTAGTTCTTGTTCCCAAAAGCTCTC	DTX2	DTX2_e6	ENSE00000369924	DTX2_e6	ENSE00000369924	∆6nt	∆6nt	Exon	69.6780971028274	79.3391080965314	9.661010993704	43.75	60.0	61.5384615384615	0.190592284837558	0.05849874	0.04128564	0.1075663864612579	0.1279967427253723	0.021081187	0.025400192	0.119140625	0.03997802734375
DTX2_e6_T117A	T117A	TGGCGTCACATGCCGAAGGAGTCTTCTAATGTCTCTCCCTCTCTGCGTGTCTGCTCTCACACCCGTGCAGGCATGACGAGTGTTCTGATGTCAGCCATTGGACTCCCTGTGTGTCTAAGCCGCGCACCCCAGCCCACCAGCCCTCCCGCCTCCCGTCTGGCTTCCAAAAGTCACGGCTCAGTTAAGAGATTGAGGAAAATGTCCGTGAAAGGTAGTTCTTGTTCCCAAAAGCTCTC	DTX2	DTX2_e6	ENSE00000369924	DTX2_e6	ENSE00000369924	A	sub	Exon	69.6780971028274	76.2595772380009	6.5814801351735	38.4615384615385	58.0645161290323	73.4693877551021	0.190592284837558	0.05007133	0.049772933	0.0566725581884384	0.0841455087065696	0.03298197	0.04878792	0.07421875	0.007080078125
DTX2_e6_del116to116	del116to116	TGGCGTCACATGCCGAAGGAGTCTTCTAATGTCTCTCCCTCTCTGCGTGTCTGCTCTCACACCCGTGCAGGCATGACGAGTGTTCTGATGTCAGCCATTGGACTCCCTGTGTGTCTAGCCGCGCACCCCAGCCCACCAGCCCTCCCGCCTCCCGTCTGGCTTCCAAAAGTCACGGCTCAGTTAAGAGATTGAGGAAAATGTCCGTGAAAGGTAGTTCTTGTTCCCAAAAGCTCTC	DTX2	DTX2_e6	ENSE00000369924	DTX2_e6	ENSE00000369924	∆1nt	∆1nt	Exon	69.6780971028274	79.6479158624471	9.96981875961971	41.6666666666667	80.0	68.75	0.190592284837558	-0.0077313483	-0.0023978055	0.0392709225416183	0.0493934229016304	-0.012423426	0.0354248	0.064453125	0.00579833984375
DTX2_e6_del117to137	del117to137	TGGCGTCACATGCCGAAGGAGTCTTCTAATGTCTCTCCCTCTCTGCGTGTCTGCTCTCACACCCGTGCAGGCATGACGAGTGTTCTGATGTCAGCCATTGGACTCCCTGTGTGTCTCAGCCCTCCCGCCTCCCGTCTGGCTTCCAAAAGTCACGGCTCAGTTAAGAGATTGAGGAAAATGTCCGTGAAAGGTAGTTCTTGTTCCCAAAAGCTCTC	DTX2	DTX2_e6	ENSE00000369924	DTX2_e6	ENSE00000369924	∆21nt	∆21nt	Exon	69.6780971028274	79.3006346524018	9.62253754957441	44.7368421052632	52.9411764705882	73.0964467005076	0.190592284837558	0.06320092	0.05448456	0.0009281188249588	0.0300369784235954	0.032832466	-0.02665338	0.044921875	0.00213623046875
DTX2_e6_del117to119	del117to119	TGGCGTCACATGCCGAAGGAGTCTTCTAATGTCTCTCCCTCTCTGCGTGTCTGCTCTCACACCCGTGCAGGCATGACGAGTGTTCTGATGTCAGCCATTGGACTCCCTGTGTGTCTCCGCGCACCCCAGCCCACCAGCCCTCCCGCCTCCCGTCTGGCTTCCAAAAGTCACGGCTCAGTTAAGAGATTGAGGAAAATGTCCGTGAAAGGTAGTTCTTGTTCCCAAAAGCTCTC	DTX2	DTX2_e6	ENSE00000369924	DTX2_e6	ENSE00000369924	∆3nt	∆3nt	Exon	69.6780971028274	78.7715379281446	9.0934408253172	43.4782608695652	54.5454545454546	75.4716981132076	0.190592284837558	0.04349011	0.063178614	0.0989399254322052	0.0949577465653419	0.09544301	0.11421341	0.11328125	0.02386474609375
DTX2_e6_del117to122	del117to122	TGGCGTCACATGCCGAAGGAGTCTTCTAATGTCTCTCCCTCTCTGCGTGTCTGCTCTCACACCCGTGCAGGCATGACGAGTGTTCTGATGTCAGCCATTGGACTCCCTGTGTGTCTCGCACCCCAGCCCACCAGCCCTCCCGCCTCCCGTCTGGCTTCCAAAAGTCACGGCTCAGTTAAGAGATTGAGGAAAATGTCCGTGAAAGGTAGTTCTTGTTCCCAAAAGCTCTC	DTX2	DTX2_e6	ENSE00000369924	DTX2_e6	ENSE00000369924	∆6nt	∆6nt	Exon	69.6780971028274	71.9954595852742	2.31736248244681	31.5789473684211	61.3636363636364	66.6666666666667	0.190592284837558	0.021233082	-0.015017085	0.0454924181103706	0.0374254398047924	0.01006902	-0.020538926	0.04296875	0.02032470703125
DTX2_e6_T117G	T117G	TGGCGTCACATGCCGAAGGAGTCTTCTAATGTCTCTCCCTCTCTGCGTGTCTGCTCTCACACCCGTGCAGGCATGACGAGTGTTCTGATGTCAGCCATTGGACTCCCTGTGTGTCTGAGCCGCGCACCCCAGCCCACCAGCCCTCCCGCCTCCCGTCTGGCTTCCAAAAGTCACGGCTCAGTTAAGAGATTGAGGAAAATGTCCGTGAAAGGTAGTTCTTGTTCCCAAAAGCTCTC	DTX2	DTX2_e6	ENSE00000369924	DTX2_e6	ENSE00000369924	G	sub	Exon	69.6780971028274	65.5396575336398	-4.1384395691876	25.6410256410256	33.3333333333333	52.6315789473684	0.190592284837558	0.08755329	0.09860381	0.1038656383752822	0.1775522157549858	0.07466942	0.10198659	0.119140625	0.02752685546875
DTX2_e6_G119A	G119A	TGGCGTCACATGCCGAAGGAGTCTTCTAATGTCTCTCCCTCTCTGCGTGTCTGCTCTCACACCCGTGCAGGCATGACGAGTGTTCTGATGTCAGCCATTGGACTCCCTGTGTGTCTTAACCGCGCACCCCAGCCCACCAGCCCTCCCGCCTCCCGTCTGGCTTCCAAAAGTCACGGCTCAGTTAAGAGATTGAGGAAAATGTCCGTGAAAGGTAGTTCTTGTTCCCAAAAGCTCTC	DTX2	DTX2_e6	ENSE00000369924	DTX2_e6	ENSE00000369924	A	sub	Exon	69.6780971028274	77.47680392458	7.7987068217526	40.9090909090909	75.0	58.6956521739131	0.190592284837558	0.036753148	0.0308941	0.0327151864767074	0.0284780338406562	0.045774907	0.04891056	0.0234375	-0.000732421875
DTX2_e6_del119to124	del119to124	TGGCGTCACATGCCGAAGGAGTCTTCTAATGTCTCTCCCTCTCTGCGTGTCTGCTCTCACACCCGTGCAGGCATGACGAGTGTTCTGATGTCAGCCATTGGACTCCCTGTGTGTCTTACACCCCAGCCCACCAGCCCTCCCGCCTCCCGTCTGGCTTCCAAAAGTCACGGCTCAGTTAAGAGATTGAGGAAAATGTCCGTGAAAGGTAGTTCTTGTTCCCAAAAGCTCTC	DTX2	DTX2_e6	ENSE00000369924	DTX2_e6	ENSE00000369924	∆6nt	∆6nt	Exon	69.6780971028274	50.4040014591935	-19.2740956436339	15.7142857142857	14.5833333333333	54.1284403669725	0.190592284837558	-0.031180829	-0.062177055	-0.0422266088426113	-0.0440120846033096	-0.028650798	-0.08868915	-0.068359375	0.00250244140625
DTX2_e6_G119C	G119C	TGGCGTCACATGCCGAAGGAGTCTTCTAATGTCTCTCCCTCTCTGCGTGTCTGCTCTCACACCCGTGCAGGCATGACGAGTGTTCTGATGTCAGCCATTGGACTCCCTGTGTGTCTTACCCGCGCACCCCAGCCCACCAGCCCTCCCGCCTCCCGTCTGGCTTCCAAAAGTCACGGCTCAGTTAAGAGATTGAGGAAAATGTCCGTGAAAGGTAGTTCTTGTTCCCAAAAGCTCTC	DTX2	DTX2_e6	ENSE00000369924	DTX2_e6	ENSE00000369924	C	sub	Exon	69.6780971028274	57.1784243180026	-12.4996727848248	19.6969696969697	15.3846153846154	63.6363636363636	0.190592284837558	0.02604334	0.020820603	0.0014340542256832	0.0089410543441772	0.00956738	0.027127475	0.037109375	0.00048828125
DTX2_e6_del119to119	del119to119	TGGCGTCACATGCCGAAGGAGTCTTCTAATGTCTCTCCCTCTCTGCGTGTCTGCTCTCACACCCGTGCAGGCATGACGAGTGTTCTGATGTCAGCCATTGGACTCCCTGTGTGTCTTACCGCGCACCCCAGCCCACCAGCCCTCCCGCCTCCCGTCTGGCTTCCAAAAGTCACGGCTCAGTTAAGAGATTGAGGAAAATGTCCGTGAAAGGTAGTTCTTGTTCCCAAAAGCTCTC	DTX2	DTX2_e6	ENSE00000369924	DTX2_e6	ENSE00000369924	∆1nt	∆1nt	Exon	69.6780971028274	71.6082559515143	1.9301588486869	34.4444444444444	30.0	71.6049382716049	0.190592284837558	-0.0021933466	0.017655917	0.0400426387786865	0.0414116270840168	0.008968152	0.06292173	0.0703125	0.00531005859375
DTX2_e6_del120to125	del120to125	TGGCGTCACATGCCGAAGGAGTCTTCTAATGTCTCTCCCTCTCTGCGTGTCTGCTCTCACACCCGTGCAGGCATGACGAGTGTTCTGATGTCAGCCATTGGACTCCCTGTGTGTCTTAGACCCCAGCCCACCAGCCCTCCCGCCTCCCGTCTGGCTTCCAAAAGTCACGGCTCAGTTAAGAGATTGAGGAAAATGTCCGTGAAAGGTAGTTCTTGTTCCCAAAAGCTCTC	DTX2	DTX2_e6	ENSE00000369924	DTX2_e6	ENSE00000369924	∆6nt	∆6nt	Exon	69.6780971028274	44.8005633833571	-24.8775337194703	12.463768115942	15.625	44.9799196787149	0.190592284837558	-0.090845555	-0.089519195	-0.0772167593240737	-0.0657869689166545	-0.016133238	-0.13405544	-0.11328125	0.001953125
DTX2_e6_C120A	C120A	TGGCGTCACATGCCGAAGGAGTCTTCTAATGTCTCTCCCTCTCTGCGTGTCTGCTCTCACACCCGTGCAGGCATGACGAGTGTTCTGATGTCAGCCATTGGACTCCCTGTGTGTCTTAGACGCGCACCCCAGCCCACCAGCCCTCCCGCCTCCCGTCTGGCTTCCAAAAGTCACGGCTCAGTTAAGAGATTGAGGAAAATGTCCGTGAAAGGTAGTTCTTGTTCCCAAAAGCTCTC	DTX2	DTX2_e6	ENSE00000369924	DTX2_e6	ENSE00000369924	A	sub	Exon	69.6780971028274	52.0086588562443	-17.6694382465831	17.9401993355482	9.63855421686747	49.7907949790795	0.190592284837558	0.0044386834	0.008133426	-0.0153057053685188	-0.0199246853590011	-0.0037666857	-0.030586064	-0.041015625	-0.0030517578125
DTX2_e6_C121A	C121A	TGGCGTCACATGCCGAAGGAGTCTTCTAATGTCTCTCCCTCTCTGCGTGTCTGCTCTCACACCCGTGCAGGCATGACGAGTGTTCTGATGTCAGCCATTGGACTCCCTGTGTGTCTTAGCAGCGCACCCCAGCCCACCAGCCCTCCCGCCTCCCGTCTGGCTTCCAAAAGTCACGGCTCAGTTAAGAGATTGAGGAAAATGTCCGTGAAAGGTAGTTCTTGTTCCCAAAAGCTCTC	DTX2	DTX2_e6	ENSE00000369924	DTX2_e6	ENSE00000369924	A	sub	Exon	69.6780971028274	74.2996005956087	4.6215034927813	39.2156862745098	25.0	61.2244897959184	0.190592284837558	-0.0011692941	-0.0031147525	0.0113285332918167	0.0162437483668327	-0.010952741	-0.017857403	-0.041015625	0.0020751953125
DTX2_e6_G122A	G122A	TGGCGTCACATGCCGAAGGAGTCTTCTAATGTCTCTCCCTCTCTGCGTGTCTGCTCTCACACCCGTGCAGGCATGACGAGTGTTCTGATGTCAGCCATTGGACTCCCTGTGTGTCTTAGCCACGCACCCCAGCCCACCAGCCCTCCCGCCTCCCGTCTGGCTTCCAAAAGTCACGGCTCAGTTAAGAGATTGAGGAAAATGTCCGTGAAAGGTAGTTCTTGTTCCCAAAAGCTCTC	DTX2	DTX2_e6	ENSE00000369924	DTX2_e6	ENSE00000369924	A	sub	Exon	69.6780971028274	68.0164023383849	-1.6616947644425	28.2608695652174	45.8333333333333	67.8899082568807	0.190592284837558	-0.043079555	-0.031242482	-0.0701099783182144	-0.0542300194501876	-0.032308724	-0.062459946	-0.103515625	-0.00439453125
DTX2_e6_del121to126	del121to126	TGGCGTCACATGCCGAAGGAGTCTTCTAATGTCTCTCCCTCTCTGCGTGTCTGCTCTCACACCCGTGCAGGCATGACGAGTGTTCTGATGTCAGCCATTGGACTCCCTGTGTGTCTTAGCCCCCAGCCCACCAGCCCTCCCGCCTCCCGTCTGGCTTCCAAAAGTCACGGCTCAGTTAAGAGATTGAGGAAAATGTCCGTGAAAGGTAGTTCTTGTTCCCAAAAGCTCTC	DTX2	DTX2_e6	ENSE00000369924	DTX2_e6	ENSE00000369924	∆6nt	∆6nt	Exon	69.6780971028274	27.5220164468693	-42.1560806559581	5.50161812297735	8.55263157894737	30.1775147928994	0.190592284837558	-0.11220738	-0.110962786	-0.1103580892086029	-0.0895473752170801	-0.046277896	-0.18334052	-0.169921875	-0.00299072265625
DTX2_e6_G122C	G122C	TGGCGTCACATGCCGAAGGAGTCTTCTAATGTCTCTCCCTCTCTGCGTGTCTGCTCTCACACCCGTGCAGGCATGACGAGTGTTCTGATGTCAGCCATTGGACTCCCTGTGTGTCTTAGCCCCGCACCCCAGCCCACCAGCCCTCCCGCCTCCCGTCTGGCTTCCAAAAGTCACGGCTCAGTTAAGAGATTGAGGAAAATGTCCGTGAAAGGTAGTTCTTGTTCCCAAAAGCTCTC	DTX2	DTX2_e6	ENSE00000369924	DTX2_e6	ENSE00000369924	C	sub	Exon	69.6780971028274	34.0161108633657	-35.6619862394617	7.6320939334638	12.037037037037	36.8231046931408	0.190592284837558	-0.092451274	-0.06356996	-0.1175303235650062	-0.0762728452682495	-0.056249138	-0.15718938	-0.1328125	-0.008544921875
DTX2_e6_del122to122	del122to122	TGGCGTCACATGCCGAAGGAGTCTTCTAATGTCTCTCCCTCTCTGCGTGTCTGCTCTCACACCCGTGCAGGCATGACGAGTGTTCTGATGTCAGCCATTGGACTCCCTGTGTGTCTTAGCCCGCACCCCAGCCCACCAGCCCTCCCGCCTCCCGTCTGGCTTCCAAAAGTCACGGCTCAGTTAAGAGATTGAGGAAAATGTCCGTGAAAGGTAGTTCTTGTTCCCAAAAGCTCTC	DTX2	DTX2_e6	ENSE00000369924	DTX2_e6	ENSE00000369924	∆1nt	∆1nt	Exon	69.6780971028274	42.7184272004627	-26.9596699023647	11.9828815977175	12.1387283236994	45.7516339869281	0.190592284837558	-0.10315947	-0.08756958	-0.1345700323581695	-0.0819513276219368	-0.03940922	-0.047973007	-0.0703125	-0.00543212890625
DTX2_e6_del118to138	del118to138	TGGCGTCACATGCCGAAGGAGTCTTCTAATGTCTCTCCCTCTCTGCGTGTCTGCTCTCACACCCGTGCAGGCATGACGAGTGTTCTGATGTCAGCCATTGGACTCCCTGTGTGTCTTAGCCCTCCCGCCTCCCGTCTGGCTTCCAAAAGTCACGGCTCAGTTAAGAGATTGAGGAAAATGTCCGTGAAAGGTAGTTCTTGTTCCCAAAAGCTCTC	DTX2	DTX2_e6	ENSE00000369924	DTX2_e6	ENSE00000369924	∆21nt	∆21nt	Exon	69.6780971028274	57.6438215267241	-12.0342755761033	21.1062590975255	21.8181818181818	53.309481216458	0.190592284837558	-0.027723432	-0.04276762	-0.0973540842533111	-0.0642181374132633	-0.013665631	-0.10192916	-0.1015625	-0.00689697265625
DTX2_e6_del123to125	del123to125	TGGCGTCACATGCCGAAGGAGTCTTCTAATGTCTCTCCCTCTCTGCGTGTCTGCTCTCACACCCGTGCAGGCATGACGAGTGTTCTGATGTCAGCCATTGGACTCCCTGTGTGTCTTAGCCGACCCCAGCCCACCAGCCCTCCCGCCTCCCGTCTGGCTTCCAAAAGTCACGGCTCAGTTAAGAGATTGAGGAAAATGTCCGTGAAAGGTAGTTCTTGTTCCCAAAAGCTCTC	DTX2	DTX2_e6	ENSE00000369924	DTX2_e6	ENSE00000369924	∆3nt	∆3nt	Exon	69.6780971028274	72.9082520137014	3.23015491087401	36.0	33.3333333333333	66.1016949152543	0.190592284837558	-0.03937003	-0.008626014	0.0240122824907302	0.0083691775798797	0.057633802	0.06863046	-0.005859375	0.00921630859375
DTX2_e6_C123A	C123A	TGGCGTCACATGCCGAAGGAGTCTTCTAATGTCTCTCCCTCTCTGCGTGTCTGCTCTCACACCCGTGCAGGCATGACGAGTGTTCTGATGTCAGCCATTGGACTCCCTGTGTGTCTTAGCCGAGCACCCCAGCCCACCAGCCCTCCCGCCTCCCGTCTGGCTTCCAAAAGTCACGGCTCAGTTAAGAGATTGAGGAAAATGTCCGTGAAAGGTAGTTCTTGTTCCCAAAAGCTCTC	DTX2	DTX2_e6	ENSE00000369924	DTX2_e6	ENSE00000369924	A	sub	Exon	69.6780971028274	52.2832904994158	-17.3948066034116	17.4603174603175	5.88235294117647	49.2063492063492	0.190592284837558	0.023124993	0.028641224	0.0096123665571212	0.0133971311151981	0.0006141141	0.008971661	0.025390625	0.01019287109375
DTX2_e6_G124A	G124A	TGGCGTCACATGCCGAAGGAGTCTTCTAATGTCTCTCCCTCTCTGCGTGTCTGCTCTCACACCCGTGCAGGCATGACGAGTGTTCTGATGTCAGCCATTGGACTCCCTGTGTGTCTTAGCCGCACACCCCAGCCCACCAGCCCTCCCGCCTCCCGTCTGGCTTCCAAAAGTCACGGCTCAGTTAAGAGATTGAGGAAAATGTCCGTGAAAGGTAGTTCTTGTTCCCAAAAGCTCTC	DTX2	DTX2_e6	ENSE00000369924	DTX2_e6	ENSE00000369924	A	sub	Exon	69.6780971028274	53.7078817362992	-15.9702153665282	18.942731277533	11.4754098360656	48.792270531401	0.190592284837558	-0.023579419	-0.022277206	-0.0372972786426544	-0.0306769981980323	-0.037236486	-0.06806573	-0.07421875	-0.00518798828125
DTX2_e6_del124to124	del124to124	TGGCGTCACATGCCGAAGGAGTCTTCTAATGTCTCTCCCTCTCTGCGTGTCTGCTCTCACACCCGTGCAGGCATGACGAGTGTTCTGATGTCAGCCATTGGACTCCCTGTGTGTCTTAGCCGCCACCCCAGCCCACCAGCCCTCCCGCCTCCCGTCTGGCTTCCAAAAGTCACGGCTCAGTTAAGAGATTGAGGAAAATGTCCGTGAAAGGTAGTTCTTGTTCCCAAAAGCTCTC	DTX2	DTX2_e6	ENSE00000369924	DTX2_e6	ENSE00000369924	∆1nt	∆1nt	Exon	69.6780971028274	36.6556556288438	-33.0224414739836	7.20720720720721	16.6666666666667	44.0366972477064	0.190592284837558	-0.044884533	-0.046680294	-0.0641971975564956	-0.0505610257387161	-0.015315272	0.019370914	0.0078125	0.00091552734375
DTX2_e6_del123to128	del123to128	TGGCGTCACATGCCGAAGGAGTCTTCTAATGTCTCTCCCTCTCTGCGTGTCTGCTCTCACACCCGTGCAGGCATGACGAGTGTTCTGATGTCAGCCATTGGACTCCCTGTGTGTCTTAGCCGCCAGCCCACCAGCCCTCCCGCCTCCCGTCTGGCTTCCAAAAGTCACGGCTCAGTTAAGAGATTGAGGAAAATGTCCGTGAAAGGTAGTTCTTGTTCCCAAAAGCTCTC	DTX2	DTX2_e6	ENSE00000369924	DTX2_e6	ENSE00000369924	∆6nt	∆6nt	Exon	69.6780971028274	68.9103598609761	-0.767737241851296	31.1355311355311	34.1772151898734	68.7323943661972	0.190592284837558	0.0054789186	-0.008155823	0.0551864393055439	0.0393664613366127	0.039830863	0.028261304	0.048828125	0.02386474609375
DTX2_e6_del124to126	del124to126	TGGCGTCACATGCCGAAGGAGTCTTCTAATGTCTCTCCCTCTCTGCGTGTCTGCTCTCACACCCGTGCAGGCATGACGAGTGTTCTGATGTCAGCCATTGGACTCCCTGTGTGTCTTAGCCGCCCCCAGCCCACCAGCCCTCCCGCCTCCCGTCTGGCTTCCAAAAGTCACGGCTCAGTTAAGAGATTGAGGAAAATGTCCGTGAAAGGTAGTTCTTGTTCCCAAAAGCTCTC	DTX2	DTX2_e6	ENSE00000369924	DTX2_e6	ENSE00000369924	∆3nt	∆3nt	Exon	69.6780971028274	38.0742692631764	-31.603827839651	9.56678700361011	12.0300751879699	37.2168284789644	0.190592284837558	-0.104592144	-0.074047476	-0.0417231023311615	-0.0579046346247196	0.018757492	0.01952511	-0.064453125	0.00067138671875
DTX2_e6_del124to144	del124to144	TGGCGTCACATGCCGAAGGAGTCTTCTAATGTCTCTCCCTCTCTGCGTGTCTGCTCTCACACCCGTGCAGGCATGACGAGTGTTCTGATGTCAGCCATTGGACTCCCTGTGTGTCTTAGCCGCCCCGCCTCCCGTCTGGCTTCCAAAAGTCACGGCTCAGTTAAGAGATTGAGGAAAATGTCCGTGAAAGGTAGTTCTTGTTCCCAAAAGCTCTC	DTX2	DTX2_e6	ENSE00000369924	DTX2_e6	ENSE00000369924	∆21nt	∆21nt	Exon	69.6780971028274	62.431235413299	-7.24686168952839	25.177304964539	22.9166666666667	63.3466135458167	0.190592284837558	0.0276196	0.014437005	-0.0219034031033515	-0.0080607719719409	0.024973914	-0.01539883	0.01953125	-0.004638671875
DTX2_e6_C125A	C125A	TGGCGTCACATGCCGAAGGAGTCTTCTAATGTCTCTCCCTCTCTGCGTGTCTGCTCTCACACCCGTGCAGGCATGACGAGTGTTCTGATGTCAGCCATTGGACTCCCTGTGTGTCTTAGCCGCGAACCCCAGCCCACCAGCCCTCCCGCCTCCCGTCTGGCTTCCAAAAGTCACGGCTCAGTTAAGAGATTGAGGAAAATGTCCGTGAAAGGTAGTTCTTGTTCCCAAAAGCTCTC	DTX2	DTX2_e6	ENSE00000369924	DTX2_e6	ENSE00000369924	A	sub	Exon	69.6780971028274	70.0900822049765	0.411985102149104	29.5918367346939	52.3809523809524	56.8181818181818	0.190592284837558	0.033569098	0.0472029	0.0234413892030715	0.0245665162801742	0.01479356	0.010436088	0.06640625	0.006591796875
DTX2_e6_del125to125	del125to125	TGGCGTCACATGCCGAAGGAGTCTTCTAATGTCTCTCCCTCTCTGCGTGTCTGCTCTCACACCCGTGCAGGCATGACGAGTGTTCTGATGTCAGCCATTGGACTCCCTGTGTGTCTTAGCCGCGACCCCAGCCCACCAGCCCTCCCGCCTCCCGTCTGGCTTCCAAAAGTCACGGCTCAGTTAAGAGATTGAGGAAAATGTCCGTGAAAGGTAGTTCTTGTTCCCAAAAGCTCTC	DTX2	DTX2_e6	ENSE00000369924	DTX2_e6	ENSE00000369924	∆1nt	∆1nt	Exon	69.6780971028274	69.2898063868579	-0.388290715969497	32.0754716981132	14.2857142857143	70.2702702702703	0.190592284837558	-0.005565673	0.0031869784	-0.0413644537329673	-0.0259256735444068	0.0019701198	0.06175646	0.052734375	0.0057373046875
DTX2_e6_del125to130	del125to130	TGGCGTCACATGCCGAAGGAGTCTTCTAATGTCTCTCCCTCTCTGCGTGTCTGCTCTCACACCCGTGCAGGCATGACGAGTGTTCTGATGTCAGCCATTGGACTCCCTGTGTGTCTTAGCCGCGAGCCCACCAGCCCTCCCGCCTCCCGTCTGGCTTCCAAAAGTCACGGCTCAGTTAAGAGATTGAGGAAAATGTCCGTGAAAGGTAGTTCTTGTTCCCAAAAGCTCTC	DTX2	DTX2_e6	ENSE00000369924	DTX2_e6	ENSE00000369924	∆6nt	∆6nt	Exon	69.6780971028274	83.365936393951	13.6878392911236	53.8793103448276	50.0	73.5177865612648	0.190592284837558	0.0161241	0.020265408	0.0546485595405101	0.0509153380990028	0.035324886	0.03755626	0.07421875	0.02764892578125
DTX2_e6_C127A	C127A	TGGCGTCACATGCCGAAGGAGTCTTCTAATGTCTCTCCCTCTCTGCGTGTCTGCTCTCACACCCGTGCAGGCATGACGAGTGTTCTGATGTCAGCCATTGGACTCCCTGTGTGTCTTAGCCGCGCAACCCAGCCCACCAGCCCTCCCGCCTCCCGTCTGGCTTCCAAAAGTCACGGCTCAGTTAAGAGATTGAGGAAAATGTCCGTGAAAGGTAGTTCTTGTTCCCAAAAGCTCTC	DTX2	DTX2_e6	ENSE00000369924	DTX2_e6	ENSE00000369924	A	sub	Exon	69.6780971028274	76.6815868547467	7.0034897519193	43.5294117647059	31.25	74.390243902439	0.190592284837558	0.0408262	0.049186513	0.049353152513504	0.0504805669188499	0.02979812	0.02654013	0.044921875	-0.00103759765625
DTX2_e6_C128A	C128A	TGGCGTCACATGCCGAAGGAGTCTTCTAATGTCTCTCCCTCTCTGCGTGTCTGCTCTCACACCCGTGCAGGCATGACGAGTGTTCTGATGTCAGCCATTGGACTCCCTGTGTGTCTTAGCCGCGCACACCAGCCCACCAGCCCTCCCGCCTCCCGTCTGGCTTCCAAAAGTCACGGCTCAGTTAAGAGATTGAGGAAAATGTCCGTGAAAGGTAGTTCTTGTTCCCAAAAGCTCTC	DTX2	DTX2_e6	ENSE00000369924	DTX2_e6	ENSE00000369924	A	sub	Exon	69.6780971028274	63.1373331656922	-6.5407639371352	23.2876712328767	30.0	70.6666666666667	0.190592284837558	0.025783136	0.03634125	0.0182074606418609	0.0379356816411018	0.025963165	0.010855347	0.025390625	0.0025634765625
DTX2_e6_del127to129	del127to129	TGGCGTCACATGCCGAAGGAGTCTTCTAATGTCTCTCCCTCTCTGCGTGTCTGCTCTCACACCCGTGCAGGCATGACGAGTGTTCTGATGTCAGCCATTGGACTCCCTGTGTGTCTTAGCCGCGCACAGCCCACCAGCCCTCCCGCCTCCCGTCTGGCTTCCAAAAGTCACGGCTCAGTTAAGAGATTGAGGAAAATGTCCGTGAAAGGTAGTTCTTGTTCCCAAAAGCTCTC	DTX2	DTX2_e6	ENSE00000369924	DTX2_e6	ENSE00000369924	∆3nt	∆3nt	Exon	69.6780971028274	56.2794069525156	-13.3986901503118	18.4049079754601	26.3157894736842	67.2955974842767	0.190592284837558	-0.03389342	-0.008058295	0.0303534418344497	0.0006443560123443	0.06208232	0.06317863	-0.001953125	0.0048828125
DTX2_e6_C129A	C129A	TGGCGTCACATGCCGAAGGAGTCTTCTAATGTCTCTCCCTCTCTGCGTGTCTGCTCTCACACCCGTGCAGGCATGACGAGTGTTCTGATGTCAGCCATTGGACTCCCTGTGTGTCTTAGCCGCGCACCACAGCCCACCAGCCCTCCCGCCTCCCGTCTGGCTTCCAAAAGTCACGGCTCAGTTAAGAGATTGAGGAAAATGTCCGTGAAAGGTAGTTCTTGTTCCCAAAAGCTCTC	DTX2	DTX2_e6	ENSE00000369924	DTX2_e6	ENSE00000369924	A	sub	Exon	69.6780971028274	73.5343861414682	3.8562890386408	32.0754716981132	52.9411764705882	79.0322580645161	0.190592284837558	0.034471273	0.0429969	0.0486746877431869	0.0551805794239044	0.034884207	0.03391704	0.0234375	0.00384521484375
DTX2_e6_C130A	C130A	TGGCGTCACATGCCGAAGGAGTCTTCTAATGTCTCTCCCTCTCTGCGTGTCTGCTCTCACACCCGTGCAGGCATGACGAGTGTTCTGATGTCAGCCATTGGACTCCCTGTGTGTCTTAGCCGCGCACCCAAGCCCACCAGCCCTCCCGCCTCCCGTCTGGCTTCCAAAAGTCACGGCTCAGTTAAGAGATTGAGGAAAATGTCCGTGAAAGGTAGTTCTTGTTCCCAAAAGCTCTC	DTX2	DTX2_e6	ENSE00000369924	DTX2_e6	ENSE00000369924	A	sub	Exon	69.6780971028274	68.0124773564351	-1.6656197463923	28.5714285714286	30.0	63.4146341463415	0.190592284837558	0.014345631	0.014587112	0.0342357903718948	0.0382261648774147	0.022446826	0.026610196	0.015625	0.00341796875
DTX2_e6_del127to132	del127to132	TGGCGTCACATGCCGAAGGAGTCTTCTAATGTCTCTCCCTCTCTGCGTGTCTGCTCTCACACCCGTGCAGGCATGACGAGTGTTCTGATGTCAGCCATTGGACTCCCTGTGTGTCTTAGCCGCGCACCCACCAGCCCTCCCGCCTCCCGTCTGGCTTCCAAAAGTCACGGCTCAGTTAAGAGATTGAGGAAAATGTCCGTGAAAGGTAGTTCTTGTTCCCAAAAGCTCTC	DTX2	DTX2_e6	ENSE00000369924	DTX2_e6	ENSE00000369924	∆6nt	∆6nt	Exon	69.6780971028274	72.5252585113566	2.84716140852921	34.7619047619048	43.2835820895522	71.042471042471	0.190592284837558	-0.011785299	-0.024363227	0.0391111820936203	0.0246817097067832	0.020073697	-0.004657477	0.009765625	0.00909423828125
DTX2_e6_del127to127	del127to127	TGGCGTCACATGCCGAAGGAGTCTTCTAATGTCTCTCCCTCTCTGCGTGTCTGCTCTCACACCCGTGCAGGCATGACGAGTGTTCTGATGTCAGCCATTGGACTCCCTGTGTGTCTTAGCCGCGCACCCAGCCCACCAGCCCTCCCGCCTCCCGTCTGGCTTCCAAAAGTCACGGCTCAGTTAAGAGATTGAGGAAAATGTCCGTGAAAGGTAGTTCTTGTTCCCAAAAGCTCTC	DTX2	DTX2_e6	ENSE00000369924	DTX2_e6	ENSE00000369924	∆1nt	∆1nt	Exon	69.6780971028274	77.8118905470009	8.1337934441735	41.8181818181818	47.6190476190476	73.5632183908046	0.190592284837558	-0.018864438	-0.015519224	-0.0451143160462379	-0.0303517654538154	-0.0018786266	0.040076017	0.021484375	-0.0009765625
DTX2_e6_G132A	G132A	TGGCGTCACATGCCGAAGGAGTCTTCTAATGTCTCTCCCTCTCTGCGTGTCTGCTCTCACACCCGTGCAGGCATGACGAGTGTTCTGATGTCAGCCATTGGACTCCCTGTGTGTCTTAGCCGCGCACCCCAACCCACCAGCCCTCCCGCCTCCCGTCTGGCTTCCAAAAGTCACGGCTCAGTTAAGAGATTGAGGAAAATGTCCGTGAAAGGTAGTTCTTGTTCCCAAAAGCTCTC	DTX2	DTX2_e6	ENSE00000369924	DTX2_e6	ENSE00000369924	A	sub	Exon	69.6780971028274	74.6545533402401	4.97645623741271	36.036036036036	61.1111111111111	65.6565656565657	0.190592284837558	-0.006645426	-0.0046707466	-0.0485792607069015	-0.029623731970787	0.004387848	-0.016975611	-0.0390625	-0.006591796875
DTX2_e6_del132to134	del132to134	TGGCGTCACATGCCGAAGGAGTCTTCTAATGTCTCTCCCTCTCTGCGTGTCTGCTCTCACACCCGTGCAGGCATGACGAGTGTTCTGATGTCAGCCATTGGACTCCCTGTGTGTCTTAGCCGCGCACCCCACACCAGCCCTCCCGCCTCCCGTCTGGCTTCCAAAAGTCACGGCTCAGTTAAGAGATTGAGGAAAATGTCCGTGAAAGGTAGTTCTTGTTCCCAAAAGCTCTC	DTX2	DTX2_e6	ENSE00000369924	DTX2_e6	ENSE00000369924	∆3nt	∆3nt	Exon	69.6780971028274	78.9309972143052	9.2529001114778	44.2622950819672	50.0	65.0793650793651	0.190592284837558	-0.066012755	-0.039225794	-0.0160450190305709	-0.0405499450862407	0.03589634	0.03113535	-0.060546875	-0.00347900390625
DTX2_e6_del132to137	del132to137	TGGCGTCACATGCCGAAGGAGTCTTCTAATGTCTCTCCCTCTCTGCGTGTCTGCTCTCACACCCGTGCAGGCATGACGAGTGTTCTGATGTCAGCCATTGGACTCCCTGTGTGTCTTAGCCGCGCACCCCACAGCCCTCCCGCCTCCCGTCTGGCTTCCAAAAGTCACGGCTCAGTTAAGAGATTGAGGAAAATGTCCGTGAAAGGTAGTTCTTGTTCCCAAAAGCTCTC	DTX2	DTX2_e6	ENSE00000369924	DTX2_e6	ENSE00000369924	∆6nt	∆6nt	Exon	69.6780971028274	64.9361644204149	-4.7419326824125	28.2051282051282	15.0	69.8795180722892	0.190592284837558	-0.053218246	-0.06000635	-0.0510144084692001	-0.0433943942189216	-0.014609184	-0.08915532	-0.072265625	-0.00115966796875
DTX2_e6_del132to132	del132to132	TGGCGTCACATGCCGAAGGAGTCTTCTAATGTCTCTCCCTCTCTGCGTGTCTGCTCTCACACCCGTGCAGGCATGACGAGTGTTCTGATGTCAGCCATTGGACTCCCTGTGTGTCTTAGCCGCGCACCCCACCCACCAGCCCTCCCGCCTCCCGTCTGGCTTCCAAAAGTCACGGCTCAGTTAAGAGATTGAGGAAAATGTCCGTGAAAGGTAGTTCTTGTTCCCAAAAGCTCTC	DTX2	DTX2_e6	ENSE00000369924	DTX2_e6	ENSE00000369924	∆1nt	∆1nt	Exon	69.6780971028274	53.8424246100784	-15.835672492749	17.3469387755102	22.2222222222222	50.381679389313	0.190592284837558	-0.039611086	-0.052696586	-0.0956087708473205	-0.0592641308903694	-0.018024743	-0.004740387	-0.123046875	-0.009552001953125
DTX2_e6_G132C	G132C	TGGCGTCACATGCCGAAGGAGTCTTCTAATGTCTCTCCCTCTCTGCGTGTCTGCTCTCACACCCGTGCAGGCATGACGAGTGTTCTGATGTCAGCCATTGGACTCCCTGTGTGTCTTAGCCGCGCACCCCACCCCACCAGCCCTCCCGCCTCCCGTCTGGCTTCCAAAAGTCACGGCTCAGTTAAGAGATTGAGGAAAATGTCCGTGAAAGGTAGTTCTTGTTCCCAAAAGCTCTC	DTX2	DTX2_e6	ENSE00000369924	DTX2_e6	ENSE00000369924	C	sub	Exon	69.6780971028274	44.3236546221936	-25.3544424806338	10.989010989011	13.8888888888889	42.5925925925926	0.190592284837558	-0.0430315	-0.035986148	-0.0885420143604278	-0.0597135759890079	-0.029223107	-0.05702859	-0.150390625	-0.011260986328125
DTX2_e6_del132to152	del132to152	TGGCGTCACATGCCGAAGGAGTCTTCTAATGTCTCTCCCTCTCTGCGTGTCTGCTCTCACACCCGTGCAGGCATGACGAGTGTTCTGATGTCAGCCATTGGACTCCCTGTGTGTCTTAGCCGCGCACCCCACCGTCTGGCTTCCAAAAGTCACGGCTCAGTTAAGAGATTGAGGAAAATGTCCGTGAAAGGTAGTTCTTGTTCCCAAAAGCTCTC	DTX2	DTX2_e6	ENSE00000369924	DTX2_e6	ENSE00000369924	∆21nt	∆21nt	Exon	69.6780971028274	77.8196769050286	8.1415798022012	43.3460076045627	44.4444444444444	74.4027303754266	0.190592284837558	0.059625745	0.07051384	0.0007668286561965	0.0045795291662216	0.05643177	0.008841068	0.0625	0.00836181640625
DTX2_e6_C133A	C133A	TGGCGTCACATGCCGAAGGAGTCTTCTAATGTCTCTCCCTCTCTGCGTGTCTGCTCTCACACCCGTGCAGGCATGACGAGTGTTCTGATGTCAGCCATTGGACTCCCTGTGTGTCTTAGCCGCGCACCCCAGACCACCAGCCCTCCCGCCTCCCGTCTGGCTTCCAAAAGTCACGGCTCAGTTAAGAGATTGAGGAAAATGTCCGTGAAAGGTAGTTCTTGTTCCCAAAAGCTCTC	DTX2	DTX2_e6	ENSE00000369924	DTX2_e6	ENSE00000369924	A	sub	Exon	69.6780971028274	78.4164092408751	8.7383121380477	41.7391304347826	60.0	79.6116504854369	0.190592284837558	0.03352365	0.038791843	0.0725919157266616	0.0755856409668922	0.034757674	0.050612748	0.080078125	0.01336669921875
DTX2_e6_del133to135	del133to135	TGGCGTCACATGCCGAAGGAGTCTTCTAATGTCTCTCCCTCTCTGCGTGTCTGCTCTCACACCCGTGCAGGCATGACGAGTGTTCTGATGTCAGCCATTGGACTCCCTGTGTGTCTTAGCCGCGCACCCCAGACCAGCCCTCCCGCCTCCCGTCTGGCTTCCAAAAGTCACGGCTCAGTTAAGAGATTGAGGAAAATGTCCGTGAAAGGTAGTTCTTGTTCCCAAAAGCTCTC	DTX2	DTX2_e6	ENSE00000369924	DTX2_e6	ENSE00000369924	∆3nt	∆3nt	Exon	69.6780971028274	72.9100338069959	3.2319367041685	35.2490421455939	46.031746031746	77.1704180064309	0.190592284837558	-0.0042183995	0.0075971037	0.0402168184518814	0.0365416705608367	0.06473381	0.06176582	0.05078125	0.0062255859375
DTX2_e6_del133to138	del133to138	TGGCGTCACATGCCGAAGGAGTCTTCTAATGTCTCTCCCTCTCTGCGTGTCTGCTCTCACACCCGTGCAGGCATGACGAGTGTTCTGATGTCAGCCATTGGACTCCCTGTGTGTCTTAGCCGCGCACCCCAGAGCCCTCCCGCCTCCCGTCTGGCTTCCAAAAGTCACGGCTCAGTTAAGAGATTGAGGAAAATGTCCGTGAAAGGTAGTTCTTGTTCCCAAAAGCTCTC	DTX2	DTX2_e6	ENSE00000369924	DTX2_e6	ENSE00000369924	∆6nt	∆6nt	Exon	69.6780971028274	69.5426062767842	-0.135490826043194	29.0322580645161	46.1538461538462	65.3225806451613	0.190592284837558	-0.03426574	-0.047901914	-0.0248331204056739	-0.0369888730347156	-0.0065443367	-0.06237811	0.001953125	0.0035400390625
DTX2_e6_C134A	C134A	TGGCGTCACATGCCGAAGGAGTCTTCTAATGTCTCTCCCTCTCTGCGTGTCTGCTCTCACACCCGTGCAGGCATGACGAGTGTTCTGATGTCAGCCATTGGACTCCCTGTGTGTCTTAGCCGCGCACCCCAGCACACCAGCCCTCCCGCCTCCCGTCTGGCTTCCAAAAGTCACGGCTCAGTTAAGAGATTGAGGAAAATGTCCGTGAAAGGTAGTTCTTGTTCCCAAAAGCTCTC	DTX2	DTX2_e6	ENSE00000369924	DTX2_e6	ENSE00000369924	A	sub	Exon	69.6780971028274	75.2456257338889	5.5675286310615	36.6666666666667	54.5454545454546	73.5294117647059	0.190592284837558	0.021790117	0.032485127	0.0103012025356292	0.0221630409359931	0.007125765	0.005787909	0.025390625	0.0001220703125
DTX2_e6_C135A	C135A	TGGCGTCACATGCCGAAGGAGTCTTCTAATGTCTCTCCCTCTCTGCGTGTCTGCTCTCACACCCGTGCAGGCATGACGAGTGTTCTGATGTCAGCCATTGGACTCCCTGTGTGTCTTAGCCGCGCACCCCAGCCAACCAGCCCTCCCGCCTCCCGTCTGGCTTCCAAAAGTCACGGCTCAGTTAAGAGATTGAGGAAAATGTCCGTGAAAGGTAGTTCTTGTTCCCAAAAGCTCTC	DTX2	DTX2_e6	ENSE00000369924	DTX2_e6	ENSE00000369924	A	sub	Exon	69.6780971028274	79.8678313249157	10.1897342220883	45.7142857142857	56.0	77.3972602739726	0.190592284837558	0.04702735	0.05511573	0.0530755221843719	0.05368672311306	0.04020396	0.04149601	0.078125	0.00634765625
DTX2_e6_del133to133	del133to133	TGGCGTCACATGCCGAAGGAGTCTTCTAATGTCTCTCCCTCTCTGCGTGTCTGCTCTCACACCCGTGCAGGCATGACGAGTGTTCTGATGTCAGCCATTGGACTCCCTGTGTGTCTTAGCCGCGCACCCCAGCCACCAGCCCTCCCGCCTCCCGTCTGGCTTCCAAAAGTCACGGCTCAGTTAAGAGATTGAGGAAAATGTCCGTGAAAGGTAGTTCTTGTTCCCAAAAGCTCTC	DTX2	DTX2_e6	ENSE00000369924	DTX2_e6	ENSE00000369924	∆1nt	∆1nt	Exon	69.6780971028274	76.4955751024937	6.8174779996663	39.6825396825397	47.3684210526316	70.2380952380953	0.190592284837558	-0.025125548	-0.014068283	-0.0400419235229492	-0.0089091882109642	0.007893071	0.03618273	0.0625	0.00250244140625
DTX2_e6_C137A	C137A	TGGCGTCACATGCCGAAGGAGTCTTCTAATGTCTCTCCCTCTCTGCGTGTCTGCTCTCACACCCGTGCAGGCATGACGAGTGTTCTGATGTCAGCCATTGGACTCCCTGTGTGTCTTAGCCGCGCACCCCAGCCCAACAGCCCTCCCGCCTCCCGTCTGGCTTCCAAAAGTCACGGCTCAGTTAAGAGATTGAGGAAAATGTCCGTGAAAGGTAGTTCTTGTTCCCAAAAGCTCTC	DTX2	DTX2_e6	ENSE00000369924	DTX2_e6	ENSE00000369924	A	sub	Exon	69.6780971028274	73.7445204791431	4.06642337631571	32.0754716981132	55.5555555555556	70.9090909090909	0.190592284837558	0.019281596	0.012719221	0.0206219553947448	0.0122410133481025	0.018643528	0.018698305	0.02734375	-0.00067138671875
DTX2_e6_C138A	C138A	TGGCGTCACATGCCGAAGGAGTCTTCTAATGTCTCTCCCTCTCTGCGTGTCTGCTCTCACACCCGTGCAGGCATGACGAGTGTTCTGATGTCAGCCATTGGACTCCCTGTGTGTCTTAGCCGCGCACCCCAGCCCACAAGCCCTCCCGCCTCCCGTCTGGCTTCCAAAAGTCACGGCTCAGTTAAGAGATTGAGGAAAATGTCCGTGAAAGGTAGTTCTTGTTCCCAAAAGCTCTC	DTX2	DTX2_e6	ENSE00000369924	DTX2_e6	ENSE00000369924	A	sub	Exon	69.6780971028274	69.7828203997539	0.104723296926501	31.3953488372093	35.0	68.421052631579	0.190592284837558	-0.010997966	-0.013387118	-0.0361964553594589	-0.0359707027673721	-0.015451439	-0.03548169	-0.029296875	-0.005126953125
DTX2_e6_G140A	G140A	TGGCGTCACATGCCGAAGGAGTCTTCTAATGTCTCTCCCTCTCTGCGTGTCTGCTCTCACACCCGTGCAGGCATGACGAGTGTTCTGATGTCAGCCATTGGACTCCCTGTGTGTCTTAGCCGCGCACCCCAGCCCACCAACCCTCCCGCCTCCCGTCTGGCTTCCAAAAGTCACGGCTCAGTTAAGAGATTGAGGAAAATGTCCGTGAAAGGTAGTTCTTGTTCCCAAAAGCTCTC	DTX2	DTX2_e6	ENSE00000369924	DTX2_e6	ENSE00000369924	A	sub	Exon	69.6780971028274	57.240258194124	-12.4378389087034	20.1612903225806	20.4545454545455	55.4347826086957	0.190592284837558	-0.027657643	-0.02934872	-0.0178611725568771	-0.0299712643027305	-0.0068126693	-0.0029492974	-0.005859375	-0.00433349609375
DTX2_e6_del140to140	del140to140	TGGCGTCACATGCCGAAGGAGTCTTCTAATGTCTCTCCCTCTCTGCGTGTCTGCTCTCACACCCGTGCAGGCATGACGAGTGTTCTGATGTCAGCCATTGGACTCCCTGTGTGTCTTAGCCGCGCACCCCAGCCCACCACCCTCCCGCCTCCCGTCTGGCTTCCAAAAGTCACGGCTCAGTTAAGAGATTGAGGAAAATGTCCGTGAAAGGTAGTTCTTGTTCCCAAAAGCTCTC	DTX2	DTX2_e6	ENSE00000369924	DTX2_e6	ENSE00000369924	∆1nt	∆1nt	Exon	69.6780971028274	51.6122592724871	-18.0658378303403	15.9090909090909	16.0	45.7627118644068	0.190592284837558	-0.07233098	-0.06464745	-0.1392940357327461	-0.0803787410259246	-0.015896983	-0.006352961	-0.068359375	-0.0068359375
DTX2_e6_del140to145	del140to145	TGGCGTCACATGCCGAAGGAGTCTTCTAATGTCTCTCCCTCTCTGCGTGTCTGCTCTCACACCCGTGCAGGCATGACGAGTGTTCTGATGTCAGCCATTGGACTCCCTGTGTGTCTTAGCCGCGCACCCCAGCCCACCACCGCCTCCCGTCTGGCTTCCAAAAGTCACGGCTCAGTTAAGAGATTGAGGAAAATGTCCGTGAAAGGTAGTTCTTGTTCCCAAAAGCTCTC	DTX2	DTX2_e6	ENSE00000369924	DTX2_e6	ENSE00000369924	∆6nt	∆6nt	Exon	69.6780971028274	77.4831000189151	7.8050029160877	41.9098143236074	54.4	79.1423001949318	0.190592284837558	0.031890452	-0.006520085	0.0755616575479507	0.0697716176509857	0.07309794	0.070424914	0.119140625	0.06109619140625
DTX2_e6_del140to142	del140to142	TGGCGTCACATGCCGAAGGAGTCTTCTAATGTCTCTCCCTCTCTGCGTGTCTGCTCTCACACCCGTGCAGGCATGACGAGTGTTCTGATGTCAGCCATTGGACTCCCTGTGTGTCTTAGCCGCGCACCCCAGCCCACCACTCCCGCCTCCCGTCTGGCTTCCAAAAGTCACGGCTCAGTTAAGAGATTGAGGAAAATGTCCGTGAAAGGTAGTTCTTGTTCCCAAAAGCTCTC	DTX2	DTX2_e6	ENSE00000369924	DTX2_e6	ENSE00000369924	∆3nt	∆3nt	Exon	69.6780971028274	59.2561099812421	-10.4219871215853	17.0212765957447	30.7692307692308	72.5806451612903	0.190592284837558	-0.051813424	-0.040941373	-0.0044892542064189	-0.0397757142782211	0.044895455	0.043859303	-0.001953125	0.00115966796875
DTX2_e6_del140to160	del140to160	TGGCGTCACATGCCGAAGGAGTCTTCTAATGTCTCTCCCTCTCTGCGTGTCTGCTCTCACACCCGTGCAGGCATGACGAGTGTTCTGATGTCAGCCATTGGACTCCCTGTGTGTCTTAGCCGCGCACCCCAGCCCACCACTTCCAAAAGTCACGGCTCAGTTAAGAGATTGAGGAAAATGTCCGTGAAAGGTAGTTCTTGTTCCCAAAAGCTCTC	DTX2	DTX2_e6	ENSE00000369924	DTX2_e6	ENSE00000369924	∆21nt	∆21nt	Exon	69.6780971028274	67.0492458126615	-2.6288512901659	28.6225402504472	43.1818181818182	60.3305785123967	0.190592284837558	0.009209976	-0.013691299	-0.0367706716060638	-0.0411930344998836	0.01541274	-0.078291	0.03125	-0.00140380859375
DTX2_e6_C141A	C141A	TGGCGTCACATGCCGAAGGAGTCTTCTAATGTCTCTCCCTCTCTGCGTGTCTGCTCTCACACCCGTGCAGGCATGACGAGTGTTCTGATGTCAGCCATTGGACTCCCTGTGTGTCTTAGCCGCGCACCCCAGCCCACCAGACCTCCCGCCTCCCGTCTGGCTTCCAAAAGTCACGGCTCAGTTAAGAGATTGAGGAAAATGTCCGTGAAAGGTAGTTCTTGTTCCCAAAAGCTCTC	DTX2	DTX2_e6	ENSE00000369924	DTX2_e6	ENSE00000369924	A	sub	Exon	69.6780971028274	76.4744831495803	6.7963860467529	40.1574803149606	47.2222222222222	77.3722627737226	0.190592284837558	0.038131535	0.048252083	0.0607171058654785	0.0650141164660453	0.035425887	0.024234354	0.091796875	0.01727294921875
DTX2_e6_C142A	C142A	TGGCGTCACATGCCGAAGGAGTCTTCTAATGTCTCTCCCTCTCTGCGTGTCTGCTCTCACACCCGTGCAGGCATGACGAGTGTTCTGATGTCAGCCATTGGACTCCCTGTGTGTCTTAGCCGCGCACCCCAGCCCACCAGCACTCCCGCCTCCCGTCTGGCTTCCAAAAGTCACGGCTCAGTTAAGAGATTGAGGAAAATGTCCGTGAAAGGTAGTTCTTGTTCCCAAAAGCTCTC	DTX2	DTX2_e6	ENSE00000369924	DTX2_e6	ENSE00000369924	A	sub	Exon	69.6780971028274	71.858846430152	2.1807493273246	31.7460317460318	57.1428571428572	80.0	0.190592284837558	0.03348142	0.033236273	0.0569030344486236	0.0514044389128685	0.020223513	0.03158185	0.060546875	0.0086669921875
DTX2_e6_C143A	C143A	TGGCGTCACATGCCGAAGGAGTCTTCTAATGTCTCTCCCTCTCTGCGTGTCTGCTCTCACACCCGTGCAGGCATGACGAGTGTTCTGATGTCAGCCATTGGACTCCCTGTGTGTCTTAGCCGCGCACCCCAGCCCACCAGCCATCCCGCCTCCCGTCTGGCTTCCAAAAGTCACGGCTCAGTTAAGAGATTGAGGAAAATGTCCGTGAAAGGTAGTTCTTGTTCCCAAAAGCTCTC	DTX2	DTX2_e6	ENSE00000369924	DTX2_e6	ENSE00000369924	A	sub	Exon	69.6780971028274	76.8890214171306	7.2109243143032	37.5	63.6363636363636	74.468085106383	0.190592284837558	0.04394427	0.047573186	0.0327633619308471	0.0429491847753524	0.03335949	0.034482777	0.0859375	0.02301025390625
DTX2_e6_T144A	T144A	TGGCGTCACATGCCGAAGGAGTCTTCTAATGTCTCTCCCTCTCTGCGTGTCTGCTCTCACACCCGTGCAGGCATGACGAGTGTTCTGATGTCAGCCATTGGACTCCCTGTGTGTCTTAGCCGCGCACCCCAGCCCACCAGCCCACCCGCCTCCCGTCTGGCTTCCAAAAGTCACGGCTCAGTTAAGAGATTGAGGAAAATGTCCGTGAAAGGTAGTTCTTGTTCCCAAAAGCTCTC	DTX2	DTX2_e6	ENSE00000369924	DTX2_e6	ENSE00000369924	A	sub	Exon	69.6780971028274	75.8984061136752	6.2203090108478	38.8888888888889	42.8571428571429	74.1935483870968	0.190592284837558	0.026781648	0.016108483	0.0224230587482452	0.0221005231142044	0.0042317584	-0.0038106441	0.033203125	0.0091552734375
DTX2_e6_del143to163	del143to163	TGGCGTCACATGCCGAAGGAGTCTTCTAATGTCTCTCCCTCTCTGCGTGTCTGCTCTCACACCCGTGCAGGCATGACGAGTGTTCTGATGTCAGCCATTGGACTCCCTGTGTGTCTTAGCCGCGCACCCCAGCCCACCAGCCCCAAAAGTCACGGCTCAGTTAAGAGATTGAGGAAAATGTCCGTGAAAGGTAGTTCTTGTTCCCAAAAGCTCTC	DTX2	DTX2_e6	ENSE00000369924	DTX2_e6	ENSE00000369924	∆21nt	∆21nt	Exon	69.6780971028274	55.1420655129046	-14.5360315899228	19.2600652883569	20.9386281588448	50.1288659793815	0.190592284837558	0.0072447658	-0.029916987	-0.0615159571170806	-0.0491447001695632	0.023636408	-0.080982566	0.015625	-0.00347900390625
DTX2_e6_del144to144	del144to144	TGGCGTCACATGCCGAAGGAGTCTTCTAATGTCTCTCCCTCTCTGCGTGTCTGCTCTCACACCCGTGCAGGCATGACGAGTGTTCTGATGTCAGCCATTGGACTCCCTGTGTGTCTTAGCCGCGCACCCCAGCCCACCAGCCCCCCGCCTCCCGTCTGGCTTCCAAAAGTCACGGCTCAGTTAAGAGATTGAGGAAAATGTCCGTGAAAGGTAGTTCTTGTTCCCAAAAGCTCTC	DTX2	DTX2_e6	ENSE00000369924	DTX2_e6	ENSE00000369924	∆1nt	∆1nt	Exon	69.6780971028274	33.4494774022202	-36.2286197006072	4.54545454545455	0.0	5.88235294117647	0.190592284837558	-0.06678364	-0.06530371	-0.1136661767959594	-0.0663793087005615	-0.0103839785	0.00073063374	-0.009765625	-0.0050048828125
DTX2_e6_del142to144	del142to144	TGGCGTCACATGCCGAAGGAGTCTTCTAATGTCTCTCCCTCTCTGCGTGTCTGCTCTCACACCCGTGCAGGCATGACGAGTGTTCTGATGTCAGCCATTGGACTCCCTGTGTGTCTTAGCCGCGCACCCCAGCCCACCAGCCCCGCCTCCCGTCTGGCTTCCAAAAGTCACGGCTCAGTTAAGAGATTGAGGAAAATGTCCGTGAAAGGTAGTTCTTGTTCCCAAAAGCTCTC	DTX2	DTX2_e6	ENSE00000369924	DTX2_e6	ENSE00000369924	∆3nt	∆3nt	Exon	69.6780971028274	74.3925096545367	4.7144125517093	35.7142857142857	50.0	74.468085106383	0.190592284837558	-0.030591488	-0.032537155	0.0191822499036788	0.0009397901594638	0.06641125	0.073529094	0.013671875	-0.00531005859375
DTX2_e6_del143to148	del143to148	TGGCGTCACATGCCGAAGGAGTCTTCTAATGTCTCTCCCTCTCTGCGTGTCTGCTCTCACACCCGTGCAGGCATGACGAGTGTTCTGATGTCAGCCATTGGACTCCCTGTGTGTCTTAGCCGCGCACCCCAGCCCACCAGCCCCTCCCGTCTGGCTTCCAAAAGTCACGGCTCAGTTAAGAGATTGAGGAAAATGTCCGTGAAAGGTAGTTCTTGTTCCCAAAAGCTCTC	DTX2	DTX2_e6	ENSE00000369924	DTX2_e6	ENSE00000369924	∆6nt	∆6nt	Exon	69.6780971028274	64.394069110192	-5.2840279926354	25.0	38.4615384615385	60.4026845637584	0.190592284837558	-0.04617776	-0.08404813	-0.0302508547902107	-0.0515176802873611	-0.0025320128	-0.056416124	-0.048828125	0.002685546875
DTX2_e6_del145to165	del145to165	TGGCGTCACATGCCGAAGGAGTCTTCTAATGTCTCTCCCTCTCTGCGTGTCTGCTCTCACACCCGTGCAGGCATGACGAGTGTTCTGATGTCAGCCATTGGACTCCCTGTGTGTCTTAGCCGCGCACCCCAGCCCACCAGCCCTAAAAGTCACGGCTCAGTTAAGAGATTGAGGAAAATGTCCGTGAAAGGTAGTTCTTGTTCCCAAAAGCTCTC	DTX2	DTX2_e6	ENSE00000369924	DTX2_e6	ENSE00000369924	∆21nt	∆21nt	Exon	69.6780971028274	64.724310811251	-4.9537862915764	27.1375464684015	27.1739130434783	51.7543859649123	0.190592284837558	-0.004058957	-0.044184707	-0.0708101093769073	-0.0572425425052642	0.017848074	-0.10574716	-0.04296875	-0.0050048828125
DTX2_e6_del146to166	del146to166	TGGCGTCACATGCCGAAGGAGTCTTCTAATGTCTCTCCCTCTCTGCGTGTCTGCTCTCACACCCGTGCAGGCATGACGAGTGTTCTGATGTCAGCCATTGGACTCCCTGTGTGTCTTAGCCGCGCACCCCAGCCCACCAGCCCTCAAAGTCACGGCTCAGTTAAGAGATTGAGGAAAATGTCCGTGAAAGGTAGTTCTTGTTCCCAAAAGCTCTC	DTX2	DTX2_e6	ENSE00000369924	DTX2_e6	ENSE00000369924	∆21nt	∆21nt	Exon	69.6780971028274	71.8989616240809	2.22086452125351	34.0425531914894	43.6170212765957	73.0407523510972	0.190592284837558	0.04570493	0.0038434044	-0.0287793278694152	-0.0278233513236045	0.03050518	-0.04856643	0.0390625	0.00494384765625
DTX2_e6_C146A	C146A	TGGCGTCACATGCCGAAGGAGTCTTCTAATGTCTCTCCCTCTCTGCGTGTCTGCTCTCACACCCGTGCAGGCATGACGAGTGTTCTGATGTCAGCCATTGGACTCCCTGTGTGTCTTAGCCGCGCACCCCAGCCCACCAGCCCTCACGCCTCCCGTCTGGCTTCCAAAAGTCACGGCTCAGTTAAGAGATTGAGGAAAATGTCCGTGAAAGGTAGTTCTTGTTCCCAAAAGCTCTC	DTX2	DTX2_e6	ENSE00000369924	DTX2_e6	ENSE00000369924	A	sub	Exon	69.6780971028274	73.460585316546	3.7824882137186	34.7826086956522	48.0	66.6666666666667	0.190592284837558	-0.0053102523	0.0013276562	-0.0020718723535537	0.012561060488224	0.0028235167	-0.013985455	0.02734375	0.00799560546875
DTX2_e6_del147to167	del147to167	TGGCGTCACATGCCGAAGGAGTCTTCTAATGTCTCTCCCTCTCTGCGTGTCTGCTCTCACACCCGTGCAGGCATGACGAGTGTTCTGATGTCAGCCATTGGACTCCCTGTGTGTCTTAGCCGCGCACCCCAGCCCACCAGCCCTCCAAGTCACGGCTCAGTTAAGAGATTGAGGAAAATGTCCGTGAAAGGTAGTTCTTGTTCCCAAAAGCTCTC	DTX2	DTX2_e6	ENSE00000369924	DTX2_e6	ENSE00000369924	∆21nt	∆21nt	Exon	69.6780971028274	77.017013002115	7.3389158992876	40.1960784313726	60.4651162790698	73.7089201877934	0.190592284837558	0.09672311	0.05812283	0.0462521985173225	0.0590408146381378	0.08954371	0.018027276	0.099609375	0.02471923828125
DTX2_e6_C147A	C147A	TGGCGTCACATGCCGAAGGAGTCTTCTAATGTCTCTCCCTCTCTGCGTGTCTGCTCTCACACCCGTGCAGGCATGACGAGTGTTCTGATGTCAGCCATTGGACTCCCTGTGTGTCTTAGCCGCGCACCCCAGCCCACCAGCCCTCCAGCCTCCCGTCTGGCTTCCAAAAGTCACGGCTCAGTTAAGAGATTGAGGAAAATGTCCGTGAAAGGTAGTTCTTGTTCCCAAAAGCTCTC	DTX2	DTX2_e6	ENSE00000369924	DTX2_e6	ENSE00000369924	A	sub	Exon	69.6780971028274	78.474371267405	8.7962741645776	43.5233160621762	51.5151515151515	72.2222222222222	0.190592284837558	0.0414488	0.022957683	0.0653968453407287	0.0630921497941017	0.007849112	0.01151973	0.05859375	0.01922607421875
DTX2_e6_G148A	G148A	TGGCGTCACATGCCGAAGGAGTCTTCTAATGTCTCTCCCTCTCTGCGTGTCTGCTCTCACACCCGTGCAGGCATGACGAGTGTTCTGATGTCAGCCATTGGACTCCCTGTGTGTCTTAGCCGCGCACCCCAGCCCACCAGCCCTCCCACCTCCCGTCTGGCTTCCAAAAGTCACGGCTCAGTTAAGAGATTGAGGAAAATGTCCGTGAAAGGTAGTTCTTGTTCCCAAAAGCTCTC	DTX2	DTX2_e6	ENSE00000369924	DTX2_e6	ENSE00000369924	A	sub	Exon	69.6780971028274	67.7134351308912	-1.9646619719362	22.2222222222222	44.4444444444444	36.8421052631579	0.190592284837558	-0.06254153	-0.044779655	-0.0362014323472976	-0.0333295539021492	-0.025757983	-0.04234594	-0.03125	0.000732421875
DTX2_e6_del148to168	del148to168	TGGCGTCACATGCCGAAGGAGTCTTCTAATGTCTCTCCCTCTCTGCGTGTCTGCTCTCACACCCGTGCAGGCATGACGAGTGTTCTGATGTCAGCCATTGGACTCCCTGTGTGTCTTAGCCGCGCACCCCAGCCCACCAGCCCTCCCAGTCACGGCTCAGTTAAGAGATTGAGGAAAATGTCCGTGAAAGGTAGTTCTTGTTCCCAAAAGCTCTC	DTX2	DTX2_e6	ENSE00000369924	DTX2_e6	ENSE00000369924	∆21nt	∆21nt	Exon	69.6780971028274	78.9204940169395	9.24239691411211	43.8095238095238	57.6923076923077	74.2222222222222	0.190592284837558	0.037950486	-0.011688918	-0.0502095222473144	-0.0416489690542221	0.032710403	-0.07791448	-0.009765625	0.0028076171875
DTX2_e6_del148to148	del148to148	TGGCGTCACATGCCGAAGGAGTCTTCTAATGTCTCTCCCTCTCTGCGTGTCTGCTCTCACACCCGTGCAGGCATGACGAGTGTTCTGATGTCAGCCATTGGACTCCCTGTGTGTCTTAGCCGCGCACCCCAGCCCACCAGCCCTCCCCCTCCCGTCTGGCTTCCAAAAGTCACGGCTCAGTTAAGAGATTGAGGAAAATGTCCGTGAAAGGTAGTTCTTGTTCCCAAAAGCTCTC	DTX2	DTX2_e6	ENSE00000369924	DTX2_e6	ENSE00000369924	∆1nt	∆1nt	Exon	69.6780971028274	22.5346675568243	-47.1434295460031	2.4390243902439	0.0	4.76190476190476	0.190592284837558	-0.15634602	-0.12209679	-0.2010244913399219	-0.1202152092009782	-0.06046366	-0.1701935	-0.142578125	-0.010833740234375
DTX2_e6_del146to151	del146to151	TGGCGTCACATGCCGAAGGAGTCTTCTAATGTCTCTCCCTCTCTGCGTGTCTGCTCTCACACCCGTGCAGGCATGACGAGTGTTCTGATGTCAGCCATTGGACTCCCTGTGTGTCTTAGCCGCGCACCCCAGCCCACCAGCCCTCCCCGTCTGGCTTCCAAAAGTCACGGCTCAGTTAAGAGATTGAGGAAAATGTCCGTGAAAGGTAGTTCTTGTTCCCAAAAGCTCTC	DTX2	DTX2_e6	ENSE00000369924	DTX2_e6	ENSE00000369924	∆6nt	∆6nt	Exon	69.6780971028274	70.9061908315292	1.22809372870181	33.0357142857143	36.0	71.1538461538462	0.190592284837558	-0.03956476	-0.07756132	-0.0171011462807655	-0.0423607006669044	0.015803277	-0.037287384	-0.013671875	0.00689697265625
DTX2_e6_C149A	C149A	TGGCGTCACATGCCGAAGGAGTCTTCTAATGTCTCTCCCTCTCTGCGTGTCTGCTCTCACACCCGTGCAGGCATGACGAGTGTTCTGATGTCAGCCATTGGACTCCCTGTGTGTCTTAGCCGCGCACCCCAGCCCACCAGCCCTCCCGACTCCCGTCTGGCTTCCAAAAGTCACGGCTCAGTTAAGAGATTGAGGAAAATGTCCGTGAAAGGTAGTTCTTGTTCCCAAAAGCTCTC	DTX2	DTX2_e6	ENSE00000369924	DTX2_e6	ENSE00000369924	A	sub	Exon	69.6780971028274	73.8265296653762	4.1484325625488	37.9807692307692	33.3333333333333	72.3735408560311	0.190592284837558	0.031000406	0.0373628	0.0760675072669982	0.0932988300919532	0.026378028	0.025706947	0.05859375	0.0078125
DTX2_e6_C150A	C150A	TGGCGTCACATGCCGAAGGAGTCTTCTAATGTCTCTCCCTCTCTGCGTGTCTGCTCTCACACCCGTGCAGGCATGACGAGTGTTCTGATGTCAGCCATTGGACTCCCTGTGTGTCTTAGCCGCGCACCCCAGCCCACCAGCCCTCCCGCATCCCGTCTGGCTTCCAAAAGTCACGGCTCAGTTAAGAGATTGAGGAAAATGTCCGTGAAAGGTAGTTCTTGTTCCCAAAAGCTCTC	DTX2	DTX2_e6	ENSE00000369924	DTX2_e6	ENSE00000369924	A	sub	Exon	69.6780971028274	75.5201638891667	5.84206678633931	38.5964912280702	48.0	70.1612903225806	0.190592284837558	0.019912124	0.018237762	0.0308649539947509	0.0309125706553459	-0.0012820289	-0.005059153	0.009765625	0.00677490234375
DTX2_e6_T151A	T151A	TGGCGTCACATGCCGAAGGAGTCTTCTAATGTCTCTCCCTCTCTGCGTGTCTGCTCTCACACCCGTGCAGGCATGACGAGTGTTCTGATGTCAGCCATTGGACTCCCTGTGTGTCTTAGCCGCGCACCCCAGCCCACCAGCCCTCCCGCCACCCGTCTGGCTTCCAAAAGTCACGGCTCAGTTAAGAGATTGAGGAAAATGTCCGTGAAAGGTAGTTCTTGTTCCCAAAAGCTCTC	DTX2	DTX2_e6	ENSE00000369924	DTX2_e6	ENSE00000369924	A	sub	Exon	69.6780971028274	74.0698305784302	4.3917334756028	33.3333333333333	66.6666666666667	63.6363636363636	0.190592284837558	0.018661961	0.012539551	0.0195075571537017	0.0185449123382568	0.0053434595	0.003447324	0.044921875	0.00457763671875
DTX2_e6_del151to171	del151to171	TGGCGTCACATGCCGAAGGAGTCTTCTAATGTCTCTCCCTCTCTGCGTGTCTGCTCTCACACCCGTGCAGGCATGACGAGTGTTCTGATGTCAGCCATTGGACTCCCTGTGTGTCTTAGCCGCGCACCCCAGCCCACCAGCCCTCCCGCCCACGGCTCAGTTAAGAGATTGAGGAAAATGTCCGTGAAAGGTAGTTCTTGTTCCCAAAAGCTCTC	DTX2	DTX2_e6	ENSE00000369924	DTX2_e6	ENSE00000369924	∆21nt	∆21nt	Exon	69.6780971028274	81.2861963994706	11.6080992966432	54.0	9.09090909090909	63.8297872340426	0.190592284837558	0.053161263	0.0062976778	6.129592657089233e-05	0.0008541122078895	0.045335747	-0.030333817	0.041015625	0.01019287109375
DTX2_e6_del149to151	del149to151	TGGCGTCACATGCCGAAGGAGTCTTCTAATGTCTCTCCCTCTCTGCGTGTCTGCTCTCACACCCGTGCAGGCATGACGAGTGTTCTGATGTCAGCCATTGGACTCCCTGTGTGTCTTAGCCGCGCACCCCAGCCCACCAGCCCTCCCGCCCGTCTGGCTTCCAAAAGTCACGGCTCAGTTAAGAGATTGAGGAAAATGTCCGTGAAAGGTAGTTCTTGTTCCCAAAAGCTCTC	DTX2	DTX2_e6	ENSE00000369924	DTX2_e6	ENSE00000369924	∆3nt	∆3nt	Exon	69.6780971028274	59.3366692246628	-10.3414278781646	18.5567010309278	34.4827586206897	66.2162162162162	0.190592284837558	-0.05221401	-0.043157227	0.0171213150024414	-0.0042155981063842	0.053416423	0.05601421	-0.015625	0.00140380859375
DTX2_e6_del151to156	del151to156	TGGCGTCACATGCCGAAGGAGTCTTCTAATGTCTCTCCCTCTCTGCGTGTCTGCTCTCACACCCGTGCAGGCATGACGAGTGTTCTGATGTCAGCCATTGGACTCCCTGTGTGTCTTAGCCGCGCACCCCAGCCCACCAGCCCTCCCGCCCTGGCTTCCAAAAGTCACGGCTCAGTTAAGAGATTGAGGAAAATGTCCGTGAAAGGTAGTTCTTGTTCCCAAAAGCTCTC	DTX2	DTX2_e6	ENSE00000369924	DTX2_e6	ENSE00000369924	∆6nt	∆6nt	Exon	69.6780971028274	46.9437777790422	-22.7343193237852	8.57142857142857	50.0	31.5789473684211	0.190592284837558	-0.05201228	-0.082953215	-0.0317223966121673	-0.0431885942816734	-0.0009098202	-0.07960299	-0.06640625	-0.0010986328125
DTX2_e6_C152A	C152A	TGGCGTCACATGCCGAAGGAGTCTTCTAATGTCTCTCCCTCTCTGCGTGTCTGCTCTCACACCCGTGCAGGCATGACGAGTGTTCTGATGTCAGCCATTGGACTCCCTGTGTGTCTTAGCCGCGCACCCCAGCCCACCAGCCCTCCCGCCTACCGTCTGGCTTCCAAAAGTCACGGCTCAGTTAAGAGATTGAGGAAAATGTCCGTGAAAGGTAGTTCTTGTTCCCAAAAGCTCTC	DTX2	DTX2_e6	ENSE00000369924	DTX2_e6	ENSE00000369924	A	sub	Exon	69.6780971028274	75.3295448329821	5.6514477301547	37.0	53.5714285714286	69.4915254237288	0.190592284837558	0.040564626	0.042671442	0.063555508852005	0.0714490115642547	0.008083478	0.031330198	0.076171875	0.02374267578125
DTX2_e6_del152to172	del152to172	TGGCGTCACATGCCGAAGGAGTCTTCTAATGTCTCTCCCTCTCTGCGTGTCTGCTCTCACACCCGTGCAGGCATGACGAGTGTTCTGATGTCAGCCATTGGACTCCCTGTGTGTCTTAGCCGCGCACCCCAGCCCACCAGCCCTCCCGCCTACGGCTCAGTTAAGAGATTGAGGAAAATGTCCGTGAAAGGTAGTTCTTGTTCCCAAAAGCTCTC	DTX2	DTX2_e6	ENSE00000369924	DTX2_e6	ENSE00000369924	∆21nt	∆21nt	Exon	69.6780971028274	83.9832478337448	14.3051507309174	53.9267015706806	60.4651162790698	83.0769230769231	0.190592284837558	0.124164104	0.07270359	0.1041367128491401	0.2081030085682869	0.09929554	0.05591303	0.130859375	0.02789306640625
DTX2_e6_C153A	C153A	TGGCGTCACATGCCGAAGGAGTCTTCTAATGTCTCTCCCTCTCTGCGTGTCTGCTCTCACACCCGTGCAGGCATGACGAGTGTTCTGATGTCAGCCATTGGACTCCCTGTGTGTCTTAGCCGCGCACCCCAGCCCACCAGCCCTCCCGCCTCACGTCTGGCTTCCAAAAGTCACGGCTCAGTTAAGAGATTGAGGAAAATGTCCGTGAAAGGTAGTTCTTGTTCCCAAAAGCTCTC	DTX2	DTX2_e6	ENSE00000369924	DTX2_e6	ENSE00000369924	A	sub	Exon	69.6780971028274	66.9435297361483	-2.7345673666791	27.2727272727273	30.7692307692308	83.7837837837838	0.190592284837558	0.0133885145	0.023604572	0.0328797996044158	0.0353538244962692	0.022397004	0.011351854	0.02734375	0.00457763671875
DTX2_e6_C154A	C154A	TGGCGTCACATGCCGAAGGAGTCTTCTAATGTCTCTCCCTCTCTGCGTGTCTGCTCTCACACCCGTGCAGGCATGACGAGTGTTCTGATGTCAGCCATTGGACTCCCTGTGTGTCTTAGCCGCGCACCCCAGCCCACCAGCCCTCCCGCCTCCAGTCTGGCTTCCAAAAGTCACGGCTCAGTTAAGAGATTGAGGAAAATGTCCGTGAAAGGTAGTTCTTGTTCCCAAAAGCTCTC	DTX2	DTX2_e6	ENSE00000369924	DTX2_e6	ENSE00000369924	A	sub	Exon	69.6780971028274	72.5468235778207	2.8687264749933	34.7826086956522	39.1304347826087	71.875	0.190592284837558	-0.0040435493	-0.005109187	0.0186151266098022	0.0364728868007659	-0.037019998	-0.062382877	0.037109375	0.00836181640625
DTX2_e6_G155A	G155A	TGGCGTCACATGCCGAAGGAGTCTTCTAATGTCTCTCCCTCTCTGCGTGTCTGCTCTCACACCCGTGCAGGCATGACGAGTGTTCTGATGTCAGCCATTGGACTCCCTGTGTGTCTTAGCCGCGCACCCCAGCCCACCAGCCCTCCCGCCTCCCATCTGGCTTCCAAAAGTCACGGCTCAGTTAAGAGATTGAGGAAAATGTCCGTGAAAGGTAGTTCTTGTTCCCAAAAGCTCTC	DTX2	DTX2_e6	ENSE00000369924	DTX2_e6	ENSE00000369924	A	sub	Exon	69.6780971028274	68.0889684398938	-1.58912866293359	28.5714285714286	30.0	65.7142857142857	0.190592284837558	-0.06260289	-0.038455896	-0.0554251968860626	-0.0449993535876274	-0.041410685	-0.07279521	-0.091796875	-0.00225830078125
DTX2_e6_G155C	G155C	TGGCGTCACATGCCGAAGGAGTCTTCTAATGTCTCTCCCTCTCTGCGTGTCTGCTCTCACACCCGTGCAGGCATGACGAGTGTTCTGATGTCAGCCATTGGACTCCCTGTGTGTCTTAGCCGCGCACCCCAGCCCACCAGCCCTCCCGCCTCCCCTCTGGCTTCCAAAAGTCACGGCTCAGTTAAGAGATTGAGGAAAATGTCCGTGAAAGGTAGTTCTTGTTCCCAAAAGCTCTC	DTX2	DTX2_e6	ENSE00000369924	DTX2_e6	ENSE00000369924	C	sub	Exon	69.6780971028274	43.9277652174259	-25.7503318854015	8.0	22.2222222222222	36.9565217391304	0.190592284837558	-0.12753879	-0.0834945	-0.1293953880667686	-0.0877514854073524	-0.075204656	-0.16825017	-0.14453125	-0.0096435546875
DTX2_e6_del155to160	del155to160	TGGCGTCACATGCCGAAGGAGTCTTCTAATGTCTCTCCCTCTCTGCGTGTCTGCTCTCACACCCGTGCAGGCATGACGAGTGTTCTGATGTCAGCCATTGGACTCCCTGTGTGTCTTAGCCGCGCACCCCAGCCCACCAGCCCTCCCGCCTCCCCTTCCAAAAGTCACGGCTCAGTTAAGAGATTGAGGAAAATGTCCGTGAAAGGTAGTTCTTGTTCCCAAAAGCTCTC	DTX2	DTX2_e6	ENSE00000369924	DTX2_e6	ENSE00000369924	∆6nt	∆6nt	Exon	69.6780971028274	34.2188786038098	-35.4592184990176	5.71428571428571	14.2857142857143	25.3521126760563	0.190592284837558	-0.16298558	-0.13811494	-0.1463364139199257	-0.1080455146729946	-0.048806086	-0.25887546	-0.125	-0.0047607421875
DTX2_e6_T156A	T156A	TGGCGTCACATGCCGAAGGAGTCTTCTAATGTCTCTCCCTCTCTGCGTGTCTGCTCTCACACCCGTGCAGGCATGACGAGTGTTCTGATGTCAGCCATTGGACTCCCTGTGTGTCTTAGCCGCGCACCCCAGCCCACCAGCCCTCCCGCCTCCCGACTGGCTTCCAAAAGTCACGGCTCAGTTAAGAGATTGAGGAAAATGTCCGTGAAAGGTAGTTCTTGTTCCCAAAAGCTCTC	DTX2	DTX2_e6	ENSE00000369924	DTX2_e6	ENSE00000369924	A	sub	Exon	69.6780971028274	73.0860663585245	3.40796925569711	29.5081967213115	60.8695652173913	70.9677419354839	0.190592284837558	0.04520765	0.061428376	0.0445376336574554	0.0478332415223121	0.01621817	-0.0010543466	0.072265625	0.00421142578125
DTX2_e6_T156C	T156C	TGGCGTCACATGCCGAAGGAGTCTTCTAATGTCTCTCCCTCTCTGCGTGTCTGCTCTCACACCCGTGCAGGCATGACGAGTGTTCTGATGTCAGCCATTGGACTCCCTGTGTGTCTTAGCCGCGCACCCCAGCCCACCAGCCCTCCCGCCTCCCGCCTGGCTTCCAAAAGTCACGGCTCAGTTAAGAGATTGAGGAAAATGTCCGTGAAAGGTAGTTCTTGTTCCCAAAAGCTCTC	DTX2	DTX2_e6	ENSE00000369924	DTX2_e6	ENSE00000369924	C	sub	Exon	69.6780971028274	53.3600673839242	-16.3180297189032	17.3913043478261	15.7894736842105	34.4827586206897	0.190592284837558	0.002154678	0.0013625845	0.0063890144228935	0.0191792845726013	-0.002514653	0.009875089	-0.015625	-0.00518798828125
DTX2_e6_del155to175	del155to175	TGGCGTCACATGCCGAAGGAGTCTTCTAATGTCTCTCCCTCTCTGCGTGTCTGCTCTCACACCCGTGCAGGCATGACGAGTGTTCTGATGTCAGCCATTGGACTCCCTGTGTGTCTTAGCCGCGCACCCCAGCCCACCAGCCCTCCCGCCTCCCGCTCAGTTAAGAGATTGAGGAAAATGTCCGTGAAAGGTAGTTCTTGTTCCCAAAAGCTCTC	DTX2	DTX2_e6	ENSE00000369924	DTX2_e6	ENSE00000369924	∆21nt	∆21nt	Exon	69.6780971028274	76.0120848293476	6.33398772652021	41.7177914110429	33.3333333333333	74.1573033707865	0.190592284837558	-0.003423348	-0.060536146	-0.0861576646566391	-0.0698469541966915	0.023011386	-0.07374504	0.02734375	0.00286865234375
DTX2_e6_del156to156	del156to156	TGGCGTCACATGCCGAAGGAGTCTTCTAATGTCTCTCCCTCTCTGCGTGTCTGCTCTCACACCCGTGCAGGCATGACGAGTGTTCTGATGTCAGCCATTGGACTCCCTGTGTGTCTTAGCCGCGCACCCCAGCCCACCAGCCCTCCCGCCTCCCGCTGGCTTCCAAAAGTCACGGCTCAGTTAAGAGATTGAGGAAAATGTCCGTGAAAGGTAGTTCTTGTTCCCAAAAGCTCTC	DTX2	DTX2_e6	ENSE00000369924	DTX2_e6	ENSE00000369924	∆1nt	∆1nt	Exon	69.6780971028274	67.5060084612616	-2.17208864156579	29.3103448275862	27.7777777777778	63.265306122449	0.190592284837558	-0.029949486	-0.029966995	-0.0823456943035125	-0.0471847504377365	-0.008662343	-0.0008009672	0.005859375	-0.0042724609375
DTX2_e6_del156to158	del156to158	TGGCGTCACATGCCGAAGGAGTCTTCTAATGTCTCTCCCTCTCTGCGTGTCTGCTCTCACACCCGTGCAGGCATGACGAGTGTTCTGATGTCAGCCATTGGACTCCCTGTGTGTCTTAGCCGCGCACCCCAGCCCACCAGCCCTCCCGCCTCCCGGGCTTCCAAAAGTCACGGCTCAGTTAAGAGATTGAGGAAAATGTCCGTGAAAGGTAGTTCTTGTTCCCAAAAGCTCTC	DTX2	DTX2_e6	ENSE00000369924	DTX2_e6	ENSE00000369924	∆3nt	∆3nt	Exon	69.6780971028274	62.3253845819028	-7.3527125209246	25.0	21.7391304347826	41.4634146341463	0.190592284837558	-0.09000641	-0.07309328	-0.0150355845689773	-0.0443687438964843	0.018037401	0.022243083	-0.02734375	-0.00225830078125
DTX2_e6_C157A	C157A	TGGCGTCACATGCCGAAGGAGTCTTCTAATGTCTCTCCCTCTCTGCGTGTCTGCTCTCACACCCGTGCAGGCATGACGAGTGTTCTGATGTCAGCCATTGGACTCCCTGTGTGTCTTAGCCGCGCACCCCAGCCCACCAGCCCTCCCGCCTCCCGTATGGCTTCCAAAAGTCACGGCTCAGTTAAGAGATTGAGGAAAATGTCCGTGAAAGGTAGTTCTTGTTCCCAAAAGCTCTC	DTX2	DTX2_e6	ENSE00000369924	DTX2_e6	ENSE00000369924	A	sub	Exon	69.6780971028274	67.541616417737	-2.13648068509039	20.0	100.0	57.8947368421053	0.190592284837558	-0.030008435	-0.033394534	-0.0342464298009872	-0.0263602212071418	-0.0293376	-0.046343744	-0.0078125	0.00054931640625
DTX2_e6_T158A	T158A	TGGCGTCACATGCCGAAGGAGTCTTCTAATGTCTCTCCCTCTCTGCGTGTCTGCTCTCACACCCGTGCAGGCATGACGAGTGTTCTGATGTCAGCCATTGGACTCCCTGTGTGTCTTAGCCGCGCACCCCAGCCCACCAGCCCTCCCGCCTCCCGTCAGGCTTCCAAAAGTCACGGCTCAGTTAAGAGATTGAGGAAAATGTCCGTGAAAGGTAGTTCTTGTTCCCAAAAGCTCTC	DTX2	DTX2_e6	ENSE00000369924	DTX2_e6	ENSE00000369924	A	sub	Exon	69.6780971028274	44.6444555367931	-25.0336415660343	13.1868131868132	4.16666666666667	33.3333333333333	0.190592284837558	-0.032055497	-0.033891294	-0.0181277394294738	-0.0265821553766727	-0.025328122	-0.051986784	-0.037109375	-0.0048828125
DTX2_e6_del158to178	del158to178	TGGCGTCACATGCCGAAGGAGTCTTCTAATGTCTCTCCCTCTCTGCGTGTCTGCTCTCACACCCGTGCAGGCATGACGAGTGTTCTGATGTCAGCCATTGGACTCCCTGTGTGTCTTAGCCGCGCACCCCAGCCCACCAGCCCTCCCGCCTCCCGTCCAGTTAAGAGATTGAGGAAAATGTCCGTGAAAGGTAGTTCTTGTTCCCAAAAGCTCTC	DTX2	DTX2_e6	ENSE00000369924	DTX2_e6	ENSE00000369924	∆21nt	∆21nt	Exon	69.6780971028274	77.1778908955976	7.4997937927702	42.3033067274801	47.9245283018868	74.8148148148148	0.190592284837558	0.097456485	0.030550107	0.0521432980895042	0.0626218318939209	0.08703103	0.027035922	0.0859375	0.01580810546875
DTX2_e6_T158C	T158C	TGGCGTCACATGCCGAAGGAGTCTTCTAATGTCTCTCCCTCTCTGCGTGTCTGCTCTCACACCCGTGCAGGCATGACGAGTGTTCTGATGTCAGCCATTGGACTCCCTGTGTGTCTTAGCCGCGCACCCCAGCCCACCAGCCCTCCCGCCTCCCGTCCGGCTTCCAAAAGTCACGGCTCAGTTAAGAGATTGAGGAAAATGTCCGTGAAAGGTAGTTCTTGTTCCCAAAAGCTCTC	DTX2	DTX2_e6	ENSE00000369924	DTX2_e6	ENSE00000369924	C	sub	Exon	69.6780971028274	68.5497515678788	-1.12834553494859	25.0	33.3333333333333	61.5384615384615	0.190592284837558	0.04298091	0.05372101	0.0455254912376403	0.0447026044130325	0.025403827	0.026673943	0.095703125	0.00439453125
DTX2_e6_del158to160	del158to160	TGGCGTCACATGCCGAAGGAGTCTTCTAATGTCTCTCCCTCTCTGCGTGTCTGCTCTCACACCCGTGCAGGCATGACGAGTGTTCTGATGTCAGCCATTGGACTCCCTGTGTGTCTTAGCCGCGCACCCCAGCCCACCAGCCCTCCCGCCTCCCGTCCTTCCAAAAGTCACGGCTCAGTTAAGAGATTGAGGAAAATGTCCGTGAAAGGTAGTTCTTGTTCCCAAAAGCTCTC	DTX2	DTX2_e6	ENSE00000369924	DTX2_e6	ENSE00000369924	∆3nt	∆3nt	Exon	69.6780971028274	61.3247527404326	-8.3533443623948	14.7058823529412	45.4545454545455	44.0	0.190592284837558	-0.09667347	-0.08000096	-0.0384148433804512	-0.0624072141945362	0.033025384	0.014036536	-0.044921875	-0.0003662109375
DTX2_e6_del158to158	del158to158	TGGCGTCACATGCCGAAGGAGTCTTCTAATGTCTCTCCCTCTCTGCGTGTCTGCTCTCACACCCGTGCAGGCATGACGAGTGTTCTGATGTCAGCCATTGGACTCCCTGTGTGTCTTAGCCGCGCACCCCAGCCCACCAGCCCTCCCGCCTCCCGTCGGCTTCCAAAAGTCACGGCTCAGTTAAGAGATTGAGGAAAATGTCCGTGAAAGGTAGTTCTTGTTCCCAAAAGCTCTC	DTX2	DTX2_e6	ENSE00000369924	DTX2_e6	ENSE00000369924	∆1nt	∆1nt	Exon	69.6780971028274	62.946069208514	-6.7320278943134	16.6666666666667	46.6666666666667	48.7804878048781	0.190592284837558	0.024558514	0.03896278	-2.5674700736999512e-05	0.0402073450386524	0.04332439	0.0936577	0.1171875	0.01556396484375
DTX2_e6_T158G	T158G	TGGCGTCACATGCCGAAGGAGTCTTCTAATGTCTCTCCCTCTCTGCGTGTCTGCTCTCACACCCGTGCAGGCATGACGAGTGTTCTGATGTCAGCCATTGGACTCCCTGTGTGTCTTAGCCGCGCACCCCAGCCCACCAGCCCTCCCGCCTCCCGTCGGGCTTCCAAAAGTCACGGCTCAGTTAAGAGATTGAGGAAAATGTCCGTGAAAGGTAGTTCTTGTTCCCAAAAGCTCTC	DTX2	DTX2_e6	ENSE00000369924	DTX2_e6	ENSE00000369924	G	sub	Exon	69.6780971028274	63.5165293220661	-6.1615677807613	25.7142857142857	20.0	32.1428571428572	0.190592284837558	0.028589606	0.02069036	0.0314362347126007	0.0419484227895736	0.0077801645	0.020008087	0.06640625	0.00360107421875
DTX2_e6_G159A	G159A	TGGCGTCACATGCCGAAGGAGTCTTCTAATGTCTCTCCCTCTCTGCGTGTCTGCTCTCACACCCGTGCAGGCATGACGAGTGTTCTGATGTCAGCCATTGGACTCCCTGTGTGTCTTAGCCGCGCACCCCAGCCCACCAGCCCTCCCGCCTCCCGTCTAGCTTCCAAAAGTCACGGCTCAGTTAAGAGATTGAGGAAAATGTCCGTGAAAGGTAGTTCTTGTTCCCAAAAGCTCTC	DTX2	DTX2_e6	ENSE00000369924	DTX2_e6	ENSE00000369924	A	sub	Exon	69.6780971028274	46.9370373956158	-22.7410597072116	12.7659574468085	14.8148148148148	40.6976744186047	0.190592284837558	-0.077990904	-0.06029811	-0.0881899520754814	-0.0616002567112445	-0.06137124	-0.1513046	-0.10546875	-0.0087890625
DTX2_e6_del159to179	del159to179	TGGCGTCACATGCCGAAGGAGTCTTCTAATGTCTCTCCCTCTCTGCGTGTCTGCTCTCACACCCGTGCAGGCATGACGAGTGTTCTGATGTCAGCCATTGGACTCCCTGTGTGTCTTAGCCGCGCACCCCAGCCCACCAGCCCTCCCGCCTCCCGTCTAGTTAAGAGATTGAGGAAAATGTCCGTGAAAGGTAGTTCTTGTTCCCAAAAGCTCTC	DTX2	DTX2_e6	ENSE00000369924	DTX2_e6	ENSE00000369924	∆21nt	∆21nt	Exon	69.6780971028274	65.9682682628061	-3.7098288400213	28.6989795918367	25.1184834123223	58.6885245901639	0.190592284837558	-0.029913902	-0.08742117	-0.1238197833299636	-0.0985937044024467	-0.007339187	-0.16707277	-0.1171875	-0.0064697265625
DTX2_e6_del159to164	del159to164	TGGCGTCACATGCCGAAGGAGTCTTCTAATGTCTCTCCCTCTCTGCGTGTCTGCTCTCACACCCGTGCAGGCATGACGAGTGTTCTGATGTCAGCCATTGGACTCCCTGTGTGTCTTAGCCGCGCACCCCAGCCCACCAGCCCTCCCGCCTCCCGTCTCAAAAGTCACGGCTCAGTTAAGAGATTGAGGAAAATGTCCGTGAAAGGTAGTTCTTGTTCCCAAAAGCTCTC	DTX2	DTX2_e6	ENSE00000369924	DTX2_e6	ENSE00000369924	∆6nt	∆6nt	Exon	69.6780971028274	71.6778976490421	1.9998005462147	36.144578313253	24.0	70.7317073170732	0.190592284837558	0.0040293336	-0.051083393	-0.0293021500110626	-0.0305666849017143	0.027989708	0.0012431443	-0.0078125	0.002197265625
DTX2_e6_G159C	G159C	TGGCGTCACATGCCGAAGGAGTCTTCTAATGTCTCTCCCTCTCTGCGTGTCTGCTCTCACACCCGTGCAGGCATGACGAGTGTTCTGATGTCAGCCATTGGACTCCCTGTGTGTCTTAGCCGCGCACCCCAGCCCACCAGCCCTCCCGCCTCCCGTCTCGCTTCCAAAAGTCACGGCTCAGTTAAGAGATTGAGGAAAATGTCCGTGAAAGGTAGTTCTTGTTCCCAAAAGCTCTC	DTX2	DTX2_e6	ENSE00000369924	DTX2_e6	ENSE00000369924	C	sub	Exon	69.6780971028274	62.3147930075704	-7.363304095257	23.6111111111111	38.0952380952381	62.874251497006	0.190592284837558	-0.0050965697	-0.0012618527	-0.0374406427145004	-0.0226912200450897	0.0009181276	-0.010726929	0.025390625	-0.00335693359375
DTX2_e6_del160to165	del160to165	TGGCGTCACATGCCGAAGGAGTCTTCTAATGTCTCTCCCTCTCTGCGTGTCTGCTCTCACACCCGTGCAGGCATGACGAGTGTTCTGATGTCAGCCATTGGACTCCCTGTGTGTCTTAGCCGCGCACCCCAGCCCACCAGCCCTCCCGCCTCCCGTCTGAAAAGTCACGGCTCAGTTAAGAGATTGAGGAAAATGTCCGTGAAAGGTAGTTCTTGTTCCCAAAAGCTCTC	DTX2	DTX2_e6	ENSE00000369924	DTX2_e6	ENSE00000369924	∆6nt	∆6nt	Exon	69.6780971028274	77.8118905470009	8.1337934441735	40.625	60.0	68.2758620689655	0.190592284837558	0.07427344	0.020035133	0.0754185020923614	0.0756236463785171	0.10325028	0.114191055	0.060546875	0.01397705078125
DTX2_e6_G160A	G160A	TGGCGTCACATGCCGAAGGAGTCTTCTAATGTCTCTCCCTCTCTGCGTGTCTGCTCTCACACCCGTGCAGGCATGACGAGTGTTCTGATGTCAGCCATTGGACTCCCTGTGTGTCTTAGCCGCGCACCCCAGCCCACCAGCCCTCCCGCCTCCCGTCTGACTTCCAAAAGTCACGGCTCAGTTAAGAGATTGAGGAAAATGTCCGTGAAAGGTAGTTCTTGTTCCCAAAAGCTCTC	DTX2	DTX2_e6	ENSE00000369924	DTX2_e6	ENSE00000369924	A	sub	Exon	69.6780971028274	65.9439614511052	-3.73413565172219	27.4193548387097	31.8181818181818	63.1578947368421	0.190592284837558	0.025635153	0.024725989	0.0110233426094055	0.0312947705388069	0.020334832	0.0130036175	0.01953125	-0.002197265625
DTX2_e6_G160C	G160C	TGGCGTCACATGCCGAAGGAGTCTTCTAATGTCTCTCCCTCTCTGCGTGTCTGCTCTCACACCCGTGCAGGCATGACGAGTGTTCTGATGTCAGCCATTGGACTCCCTGTGTGTCTTAGCCGCGCACCCCAGCCCACCAGCCCTCCCGCCTCCCGTCTGCCTTCCAAAAGTCACGGCTCAGTTAAGAGATTGAGGAAAATGTCCGTGAAAGGTAGTTCTTGTTCCCAAAAGCTCTC	DTX2	DTX2_e6	ENSE00000369924	DTX2_e6	ENSE00000369924	C	sub	Exon	69.6780971028274	65.8669345643772	-3.8111625384502	30.7692307692308	10.0	47.0588235294118	0.190592284837558	0.0031919032	-0.00016052276	-0.0293819904327392	-0.0185360796749591	-0.0017443523	-0.019651681	-0.001953125	-0.0015869140625
DTX2_e6_del159to159	del159to159	TGGCGTCACATGCCGAAGGAGTCTTCTAATGTCTCTCCCTCTCTGCGTGTCTGCTCTCACACCCGTGCAGGCATGACGAGTGTTCTGATGTCAGCCATTGGACTCCCTGTGTGTCTTAGCCGCGCACCCCAGCCCACCAGCCCTCCCGCCTCCCGTCTGCTTCCAAAAGTCACGGCTCAGTTAAGAGATTGAGGAAAATGTCCGTGAAAGGTAGTTCTTGTTCCCAAAAGCTCTC	DTX2	DTX2_e6	ENSE00000369924	DTX2_e6	ENSE00000369924	∆1nt	∆1nt	Exon	69.6780971028274	65.5987180951607	-4.0793790076667	29.5918367346939	12.5	58.7628865979382	0.190592284837558	-0.024056941	-0.029168323	-0.0660756677389144	-0.0354704782366752	-0.0032381937	0.028595328	0.005859375	-0.0009765625
DTX2_e6_del161to166	del161to166	TGGCGTCACATGCCGAAGGAGTCTTCTAATGTCTCTCCCTCTCTGCGTGTCTGCTCTCACACCCGTGCAGGCATGACGAGTGTTCTGATGTCAGCCATTGGACTCCCTGTGTGTCTTAGCCGCGCACCCCAGCCCACCAGCCCTCCCGCCTCCCGTCTGGAAAGTCACGGCTCAGTTAAGAGATTGAGGAAAATGTCCGTGAAAGGTAGTTCTTGTTCCCAAAAGCTCTC	DTX2	DTX2_e6	ENSE00000369924	DTX2_e6	ENSE00000369924	∆6nt	∆6nt	Exon	69.6780971028274	77.8601344699343	8.1820373671069	42.7480916030534	46.6666666666667	82.7586206896552	0.190592284837558	0.10147035	0.057644382	0.101762019097805	0.1376220658421516	0.09745387	0.09702283	0.103515625	0.04315185546875
DTX2_e6_C161A	C161A	TGGCGTCACATGCCGAAGGAGTCTTCTAATGTCTCTCCCTCTCTGCGTGTCTGCTCTCACACCCGTGCAGGCATGACGAGTGTTCTGATGTCAGCCATTGGACTCCCTGTGTGTCTTAGCCGCGCACCCCAGCCCACCAGCCCTCCCGCCTCCCGTCTGGATTCCAAAAGTCACGGCTCAGTTAAGAGATTGAGGAAAATGTCCGTGAAAGGTAGTTCTTGTTCCCAAAAGCTCTC	DTX2	DTX2_e6	ENSE00000369924	DTX2_e6	ENSE00000369924	A	sub	Exon	69.6780971028274	71.5238147218575	1.84571761903011	31.5789473684211	50.0	63.4920634920635	0.190592284837558	0.0848335	0.09450522	0.1055347174406051	0.1418370082974434	0.05974438	0.076782584	0.1171875	0.01458740234375
DTX2_e6_del162to167	del162to167	TGGCGTCACATGCCGAAGGAGTCTTCTAATGTCTCTCCCTCTCTGCGTGTCTGCTCTCACACCCGTGCAGGCATGACGAGTGTTCTGATGTCAGCCATTGGACTCCCTGTGTGTCTTAGCCGCGCACCCCAGCCCACCAGCCCTCCCGCCTCCCGTCTGGCAAGTCACGGCTCAGTTAAGAGATTGAGGAAAATGTCCGTGAAAGGTAGTTCTTGTTCCCAAAAGCTCTC	DTX2	DTX2_e6	ENSE00000369924	DTX2_e6	ENSE00000369924	∆6nt	∆6nt	Exon	69.6780971028274	77.8974330160717	8.21933591324431	41.1764705882353	56.25	68.8888888888889	0.190592284837558	0.07277647	0.004014127	0.0523500740528106	0.0564361959695816	0.07797569	0.06156984	0.087890625	0.03802490234375
DTX2_e6_del161to163	del161to163	TGGCGTCACATGCCGAAGGAGTCTTCTAATGTCTCTCCCTCTCTGCGTGTCTGCTCTCACACCCGTGCAGGCATGACGAGTGTTCTGATGTCAGCCATTGGACTCCCTGTGTGTCTTAGCCGCGCACCCCAGCCCACCAGCCCTCCCGCCTCCCGTCTGGCCAAAAGTCACGGCTCAGTTAAGAGATTGAGGAAAATGTCCGTGAAAGGTAGTTCTTGTTCCCAAAAGCTCTC	DTX2	DTX2_e6	ENSE00000369924	DTX2_e6	ENSE00000369924	∆3nt	∆3nt	Exon	69.6780971028274	77.8912197185391	8.2131226157117	36.6666666666667	77.7777777777778	58.6206896551724	0.190592284837558	-0.024024636	-0.030944623	0.0275168567895889	0.0308807604014873	0.050342523	0.08248365	0.041015625	0.00726318359375
DTX2_e6_del163to165	del163to165	TGGCGTCACATGCCGAAGGAGTCTTCTAATGTCTCTCCCTCTCTGCGTGTCTGCTCTCACACCCGTGCAGGCATGACGAGTGTTCTGATGTCAGCCATTGGACTCCCTGTGTGTCTTAGCCGCGCACCCCAGCCCACCAGCCCTCCCGCCTCCCGTCTGGCTAAAAGTCACGGCTCAGTTAAGAGATTGAGGAAAATGTCCGTGAAAGGTAGTTCTTGTTCCCAAAAGCTCTC	DTX2	DTX2_e6	ENSE00000369924	DTX2_e6	ENSE00000369924	∆3nt	∆3nt	Exon	69.6780971028274	65.0798078659805	-4.5982892368469	23.5955056179775	41.3793103448276	60.9756097560976	0.190592284837558	-0.061851025	-0.06343391	-0.0136054083704948	-0.038680549710989	0.039337717	0.054005325	-0.052734375	-0.00189208984375
DTX2_e6_del162to182	del162to182	TGGCGTCACATGCCGAAGGAGTCTTCTAATGTCTCTCCCTCTCTGCGTGTCTGCTCTCACACCCGTGCAGGCATGACGAGTGTTCTGATGTCAGCCATTGGACTCCCTGTGTGTCTTAGCCGCGCACCCCAGCCCACCAGCCCTCCCGCCTCCCGTCTGGCTAAGAGATTGAGGAAAATGTCCGTGAAAGGTAGTTCTTGTTCCCAAAAGCTCTC	DTX2	DTX2_e6	ENSE00000369924	DTX2_e6	ENSE00000369924	∆21nt	∆21nt	Exon	69.6780971028274	87.0075954795895	17.3294983767621	60.327868852459	71.4285714285714	86.7532467532468	0.190592284837558	0.14876494	0.06543085	0.1073275431990623	0.1778617724776268	0.13066475	0.09544876	0.134765625	0.04815673828125
DTX2_e6_T163A	T163A	TGGCGTCACATGCCGAAGGAGTCTTCTAATGTCTCTCCCTCTCTGCGTGTCTGCTCTCACACCCGTGCAGGCATGACGAGTGTTCTGATGTCAGCCATTGGACTCCCTGTGTGTCTTAGCCGCGCACCCCAGCCCACCAGCCCTCCCGCCTCCCGTCTGGCTACCAAAAGTCACGGCTCAGTTAAGAGATTGAGGAAAATGTCCGTGAAAGGTAGTTCTTGTTCCCAAAAGCTCTC	DTX2	DTX2_e6	ENSE00000369924	DTX2_e6	ENSE00000369924	A	sub	Exon	69.6780971028274	73.8387296429917	4.1606325401643	40.7407407407407	14.2857142857143	55.5555555555556	0.190592284837558	0.024517208	0.021608785	0.0185192674398422	0.0359767004847526	0.033608027	0.051994443	0.048828125	0.004150390625
DTX2_e6_del163to168	del163to168	TGGCGTCACATGCCGAAGGAGTCTTCTAATGTCTCTCCCTCTCTGCGTGTCTGCTCTCACACCCGTGCAGGCATGACGAGTGTTCTGATGTCAGCCATTGGACTCCCTGTGTGTCTTAGCCGCGCACCCCAGCCCACCAGCCCTCCCGCCTCCCGTCTGGCTAGTCACGGCTCAGTTAAGAGATTGAGGAAAATGTCCGTGAAAGGTAGTTCTTGTTCCCAAAAGCTCTC	DTX2	DTX2_e6	ENSE00000369924	DTX2_e6	ENSE00000369924	∆6nt	∆6nt	Exon	69.6780971028274	70.3202903316207	0.642193228793309	30.7692307692308	36.3636363636364	66.0	0.190592284837558	-0.053836465	-0.093474776	-0.0673785358667373	-0.0597204566001892	-0.012515333	-0.13524547	-0.0859375	0.0028076171875
DTX2_e6_del162to162	del162to162	TGGCGTCACATGCCGAAGGAGTCTTCTAATGTCTCTCCCTCTCTGCGTGTCTGCTCTCACACCCGTGCAGGCATGACGAGTGTTCTGATGTCAGCCATTGGACTCCCTGTGTGTCTTAGCCGCGCACCCCAGCCCACCAGCCCTCCCGCCTCCCGTCTGGCTCCAAAAGTCACGGCTCAGTTAAGAGATTGAGGAAAATGTCCGTGAAAGGTAGTTCTTGTTCCCAAAAGCTCTC	DTX2	DTX2_e6	ENSE00000369924	DTX2_e6	ENSE00000369924	∆1nt	∆1nt	Exon	69.6780971028274	65.4030238083141	-4.2750732945133	26.9230769230769	23.0769230769231	68.8888888888889	0.190592284837558	-0.01979573	-0.03791234	-0.0494956970214843	-0.0318309664726257	0.011149444	0.047535717	0.048828125	0.00152587890625
DTX2_e6_T163G	T163G	TGGCGTCACATGCCGAAGGAGTCTTCTAATGTCTCTCCCTCTCTGCGTGTCTGCTCTCACACCCGTGCAGGCATGACGAGTGTTCTGATGTCAGCCATTGGACTCCCTGTGTGTCTTAGCCGCGCACCCCAGCCCACCAGCCCTCCCGCCTCCCGTCTGGCTGCCAAAAGTCACGGCTCAGTTAAGAGATTGAGGAAAATGTCCGTGAAAGGTAGTTCTTGTTCCCAAAAGCTCTC	DTX2	DTX2_e6	ENSE00000369924	DTX2_e6	ENSE00000369924	G	sub	Exon	69.6780971028274	70.7813490623954	1.10325195956801	33.3333333333333	37.5	27.2727272727273	0.190592284837558	0.03110066	0.029340453	0.0389389246702194	0.0558341816067695	0.018763594	0.047424167	0.044921875	0.006103515625
DTX2_e6_del164to166	del164to166	TGGCGTCACATGCCGAAGGAGTCTTCTAATGTCTCTCCCTCTCTGCGTGTCTGCTCTCACACCCGTGCAGGCATGACGAGTGTTCTGATGTCAGCCATTGGACTCCCTGTGTGTCTTAGCCGCGCACCCCAGCCCACCAGCCCTCCCGCCTCCCGTCTGGCTTAAAGTCACGGCTCAGTTAAGAGATTGAGGAAAATGTCCGTGAAAGGTAGTTCTTGTTCCCAAAAGCTCTC	DTX2	DTX2_e6	ENSE00000369924	DTX2_e6	ENSE00000369924	∆3nt	∆3nt	Exon	69.6780971028274	68.1868915622708	-1.4912055405566	27.906976744186	37.5	65.7142857142857	0.190592284837558	-0.090281814	-0.064547926	-0.0718135796487331	-0.0683628804981708	0.027883053	-0.011824876	-0.09375	-0.00152587890625
DTX2_e6_C164A	C164A	TGGCGTCACATGCCGAAGGAGTCTTCTAATGTCTCTCCCTCTCTGCGTGTCTGCTCTCACACCCGTGCAGGCATGACGAGTGTTCTGATGTCAGCCATTGGACTCCCTGTGTGTCTTAGCCGCGCACCCCAGCCCACCAGCCCTCCCGCCTCCCGTCTGGCTTACAAAAGTCACGGCTCAGTTAAGAGATTGAGGAAAATGTCCGTGAAAGGTAGTTCTTGTTCCCAAAAGCTCTC	DTX2	DTX2_e6	ENSE00000369924	DTX2_e6	ENSE00000369924	A	sub	Exon	69.6780971028274	59.0403158298404	-10.637781272987	17.948717948718	26.6666666666667	54.0983606557377	0.190592284837558	-0.030940905	-0.033457126	-0.0414420217275619	-0.0288075655698776	-0.027120668	-0.032215744	-0.05859375	-0.00323486328125
DTX2_e6_del164to184	del164to184	TGGCGTCACATGCCGAAGGAGTCTTCTAATGTCTCTCCCTCTCTGCGTGTCTGCTCTCACACCCGTGCAGGCATGACGAGTGTTCTGATGTCAGCCATTGGACTCCCTGTGTGTCTTAGCCGCGCACCCCAGCCCACCAGCCCTCCCGCCTCCCGTCTGGCTTAGAGATTGAGGAAAATGTCCGTGAAAGGTAGTTCTTGTTCCCAAAAGCTCTC	DTX2	DTX2_e6	ENSE00000369924	DTX2_e6	ENSE00000369924	∆21nt	∆21nt	Exon	69.6780971028274	82.698770279682	13.0206731768546	52.007299270073	53.4591194968554	79.4425087108014	0.190592284837558	0.043588787	-0.036427252	-0.0112062394618988	0.0028511732816696	0.043071926	-0.053637207	0.060546875	0.02093505859375
DTX2_e6_del164to164	del164to164	TGGCGTCACATGCCGAAGGAGTCTTCTAATGTCTCTCCCTCTCTGCGTGTCTGCTCTCACACCCGTGCAGGCATGACGAGTGTTCTGATGTCAGCCATTGGACTCCCTGTGTGTCTTAGCCGCGCACCCCAGCCCACCAGCCCTCCCGCCTCCCGTCTGGCTTCAAAAGTCACGGCTCAGTTAAGAGATTGAGGAAAATGTCCGTGAAAGGTAGTTCTTGTTCCCAAAAGCTCTC	DTX2	DTX2_e6	ENSE00000369924	DTX2_e6	ENSE00000369924	∆1nt	∆1nt	Exon	69.6780971028274	75.126131910754	5.44803480792661	37.8640776699029	47.6190476190476	73.8738738738739	0.190592284837558	0.004741192	-0.00804694	-0.03969357162714	-0.0209413841366767	0.010480799	0.060400397	0.0234375	0.001708984375
DTX2_e6_del165to167	del165to167	TGGCGTCACATGCCGAAGGAGTCTTCTAATGTCTCTCCCTCTCTGCGTGTCTGCTCTCACACCCGTGCAGGCATGACGAGTGTTCTGATGTCAGCCATTGGACTCCCTGTGTGTCTTAGCCGCGCACCCCAGCCCACCAGCCCTCCCGCCTCCCGTCTGGCTTCAAGTCACGGCTCAGTTAAGAGATTGAGGAAAATGTCCGTGAAAGGTAGTTCTTGTTCCCAAAAGCTCTC	DTX2	DTX2_e6	ENSE00000369924	DTX2_e6	ENSE00000369924	∆3nt	∆3nt	Exon	69.6780971028274	82.79407442	13.1159773171726	50.0	62.5	82.9268292682927	0.190592284837558	0.06014082	0.059650555	0.079861432313919	0.0789352059364318	0.118646935	0.11328292	0.08984375	0.03228759765625
DTX2_e6_del170to172	del170to172	TGGCGTCACATGCCGAAGGAGTCTTCTAATGTCTCTCCCTCTCTGCGTGTCTGCTCTCACACCCGTGCAGGCATGACGAGTGTTCTGATGTCAGCCATTGGACTCCCTGTGTGTCTTAGCCGCGCACCCCAGCCCACCAGCCCTCCCGCCTCCCGTCTGGCTTCCAAAAACGGCTCAGTTAAGAGATTGAGGAAAATGTCCGTGAAAGGTAGTTCTTGTTCCCAAAAGCTCTC	DTX2	DTX2_e6	ENSE00000369924	DTX2_e6	ENSE00000369924	∆3nt	∆3nt	Exon	69.6780971028274	81.1375420722449	11.4594449694175	47.6923076923077	59.375	72.65625	0.190592284837558	0.02325353	-0.0030057654	0.045130580663681	0.0366988033056259	0.07153632	0.073613256	0.037109375	0.01422119140625
DTX2_e6_G170A	G170A	TGGCGTCACATGCCGAAGGAGTCTTCTAATGTCTCTCCCTCTCTGCGTGTCTGCTCTCACACCCGTGCAGGCATGACGAGTGTTCTGATGTCAGCCATTGGACTCCCTGTGTGTCTTAGCCGCGCACCCCAGCCCACCAGCCCTCCCGCCTCCCGTCTGGCTTCCAAAAATCACGGCTCAGTTAAGAGATTGAGGAAAATGTCCGTGAAAGGTAGTTCTTGTTCCCAAAAGCTCTC	DTX2	DTX2_e6	ENSE00000369924	DTX2_e6	ENSE00000369924	A	sub	Exon	69.6780971028274	67.0950690658373	-2.5830280369901	30.0751879699248	20.8333333333333	67.8571428571429	0.190592284837558	-0.0014419109	-0.0036008954	-0.0154335051774978	-0.011332556605339	-0.009443529	-0.00968495	0.001953125	0.003173828125
DTX2_e6_G170C	G170C	TGGCGTCACATGCCGAAGGAGTCTTCTAATGTCTCTCCCTCTCTGCGTGTCTGCTCTCACACCCGTGCAGGCATGACGAGTGTTCTGATGTCAGCCATTGGACTCCCTGTGTGTCTTAGCCGCGCACCCCAGCCCACCAGCCCTCCCGCCTCCCGTCTGGCTTCCAAAACTCACGGCTCAGTTAAGAGATTGAGGAAAATGTCCGTGAAAGGTAGTTCTTGTTCCCAAAAGCTCTC	DTX2	DTX2_e6	ENSE00000369924	DTX2_e6	ENSE00000369924	C	sub	Exon	69.6780971028274	71.3876578328902	1.7095607300628	35.0	20.0	57.8947368421053	0.190592284837558	0.005711168	-0.0051293783	-0.0234021544456481	-0.0159380361437797	-0.0070597306	-0.0019436181	0.03125	0.0089111328125
DTX2_e6_T171A	T171A	TGGCGTCACATGCCGAAGGAGTCTTCTAATGTCTCTCCCTCTCTGCGTGTCTGCTCTCACACCCGTGCAGGCATGACGAGTGTTCTGATGTCAGCCATTGGACTCCCTGTGTGTCTTAGCCGCGCACCCCAGCCCACCAGCCCTCCCGCCTCCCGTCTGGCTTCCAAAAGACACGGCTCAGTTAAGAGATTGAGGAAAATGTCCGTGAAAGGTAGTTCTTGTTCCCAAAAGCTCTC	DTX2	DTX2_e6	ENSE00000369924	DTX2_e6	ENSE00000369924	A	sub	Exon	69.6780971028274	74.6784425401741	5.0003454373467	38.3561643835616	38.8888888888889	65.2777777777778	0.190592284837558	0.029117137	0.033481196	0.0377882570028305	0.0437870323657989	0.026313841	0.017670006	0.0703125	0.01092529296875
DTX2_e6_del171to171	del171to171	TGGCGTCACATGCCGAAGGAGTCTTCTAATGTCTCTCCCTCTCTGCGTGTCTGCTCTCACACCCGTGCAGGCATGACGAGTGTTCTGATGTCAGCCATTGGACTCCCTGTGTGTCTTAGCCGCGCACCCCAGCCCACCAGCCCTCCCGCCTCCCGTCTGGCTTCCAAAAGCACGGCTCAGTTAAGAGATTGAGGAAAATGTCCGTGAAAGGTAGTTCTTGTTCCCAAAAGCTCTC	DTX2	DTX2_e6	ENSE00000369924	DTX2_e6	ENSE00000369924	∆1nt	∆1nt	Exon	69.6780971028274	63.4851671510094	-6.19292995181799	21.6216216216216	33.3333333333333	64.5161290322581	0.190592284837558	-0.014766052	-0.033466704	-0.0609533637762069	-0.0352041721343994	-0.015776753	-0.020347029	0.02734375	0.00311279296875
DTX2_e6_T171C	T171C	TGGCGTCACATGCCGAAGGAGTCTTCTAATGTCTCTCCCTCTCTGCGTGTCTGCTCTCACACCCGTGCAGGCATGACGAGTGTTCTGATGTCAGCCATTGGACTCCCTGTGTGTCTTAGCCGCGCACCCCAGCCCACCAGCCCTCCCGCCTCCCGTCTGGCTTCCAAAAGCCACGGCTCAGTTAAGAGATTGAGGAAAATGTCCGTGAAAGGTAGTTCTTGTTCCCAAAAGCTCTC	DTX2	DTX2_e6	ENSE00000369924	DTX2_e6	ENSE00000369924	C	sub	Exon	69.6780971028274	79.0686826406894	9.39058553786201	44.4444444444444	50.0	62.962962962963	0.190592284837558	0.025351077	0.017993957	0.0239806324243545	0.041472740471363	0.01326035	0.002628237	0.046875	0.00750732421875
DTX2_e6_del171to173	del171to173	TGGCGTCACATGCCGAAGGAGTCTTCTAATGTCTCTCCCTCTCTGCGTGTCTGCTCTCACACCCGTGCAGGCATGACGAGTGTTCTGATGTCAGCCATTGGACTCCCTGTGTGTCTTAGCCGCGCACCCCAGCCCACCAGCCCTCCCGCCTCCCGTCTGGCTTCCAAAAGCGGCTCAGTTAAGAGATTGAGGAAAATGTCCGTGAAAGGTAGTTCTTGTTCCCAAAAGCTCTC	DTX2	DTX2_e6	ENSE00000369924	DTX2_e6	ENSE00000369924	∆3nt	∆3nt	Exon	69.6780971028274	66.4003195703635	-3.2777775324639	27.6190476190476	30.5555555555556	75.2941176470588	0.190592284837558	0.0163244	-0.00088939816	0.0498573929071426	0.0237554535269737	0.058937564	0.055772483	0.05859375	0.02105712890625
DTX2_e6_del170to175	del170to175	TGGCGTCACATGCCGAAGGAGTCTTCTAATGTCTCTCCCTCTCTGCGTGTCTGCTCTCACACCCGTGCAGGCATGACGAGTGTTCTGATGTCAGCCATTGGACTCCCTGTGTGTCTTAGCCGCGCACCCCAGCCCACCAGCCCTCCCGCCTCCCGTCTGGCTTCCAAAAGCTCAGTTAAGAGATTGAGGAAAATGTCCGTGAAAGGTAGTTCTTGTTCCCAAAAGCTCTC	DTX2	DTX2_e6	ENSE00000369924	DTX2_e6	ENSE00000369924	∆6nt	∆6nt	Exon	69.6780971028274	71.1067645256402	1.4286674228128	32.4786324786325	44.4444444444444	70.4761904761905	0.190592284837558	-0.08995575	-0.1105241	-0.0793347284197807	-0.0728845223784446	-0.023660295	-0.16169584	-0.021484375	0.01092529296875
DTX2_e6_del171to191	del171to191	TGGCGTCACATGCCGAAGGAGTCTTCTAATGTCTCTCCCTCTCTGCGTGTCTGCTCTCACACCCGTGCAGGCATGACGAGTGTTCTGATGTCAGCCATTGGACTCCCTGTGTGTCTTAGCCGCGCACCCCAGCCCACCAGCCCTCCCGCCTCCCGTCTGGCTTCCAAAAGGAGGAAAATGTCCGTGAAAGGTAGTTCTTGTTCCCAAAAGCTCTC	DTX2	DTX2_e6	ENSE00000369924	DTX2_e6	ENSE00000369924	∆21nt	∆21nt	Exon	69.6780971028274	86.0802997226851	16.4022026198577	59.5238095238095	56.25	81.496062992126	0.190592284837558	0.20044121	0.1452516	0.1564525961875915	0.2932942286133766	0.17897145	0.1079216	0.1640625	0.10284423828125
DTX2_e6_T171G	T171G	TGGCGTCACATGCCGAAGGAGTCTTCTAATGTCTCTCCCTCTCTGCGTGTCTGCTCTCACACCCGTGCAGGCATGACGAGTGTTCTGATGTCAGCCATTGGACTCCCTGTGTGTCTTAGCCGCGCACCCCAGCCCACCAGCCCTCCCGCCTCCCGTCTGGCTTCCAAAAGGCACGGCTCAGTTAAGAGATTGAGGAAAATGTCCGTGAAAGGTAGTTCTTGTTCCCAAAAGCTCTC	DTX2	DTX2_e6	ENSE00000369924	DTX2_e6	ENSE00000369924	G	sub	Exon	69.6780971028274	56.5411504199565	-13.1369466828709	13.0434782608696	20.0	72.0	0.190592284837558	-0.015293241	-0.015736245	-0.0152714699506759	-0.0085288509726524	-0.015082508	-0.02736187	0.005859375	0.00323486328125
DTX2_e6_C172A	C172A	TGGCGTCACATGCCGAAGGAGTCTTCTAATGTCTCTCCCTCTCTGCGTGTCTGCTCTCACACCCGTGCAGGCATGACGAGTGTTCTGATGTCAGCCATTGGACTCCCTGTGTGTCTTAGCCGCGCACCCCAGCCCACCAGCCCTCCCGCCTCCCGTCTGGCTTCCAAAAGTAACGGCTCAGTTAAGAGATTGAGGAAAATGTCCGTGAAAGGTAGTTCTTGTTCCCAAAAGCTCTC	DTX2	DTX2_e6	ENSE00000369924	DTX2_e6	ENSE00000369924	A	sub	Exon	69.6780971028274	78.4682753246007	8.7901782217733	41.0526315789474	61.2903225806452	76.1363636363636	0.190592284837558	0.011312336	-0.003034845	0.0216131508350372	0.013117715716362	-0.010942593	0.011088312	0.0	0.0018310546875
DTX2_e6_del172to172	del172to172	TGGCGTCACATGCCGAAGGAGTCTTCTAATGTCTCTCCCTCTCTGCGTGTCTGCTCTCACACCCGTGCAGGCATGACGAGTGTTCTGATGTCAGCCATTGGACTCCCTGTGTGTCTTAGCCGCGCACCCCAGCCCACCAGCCCTCCCGCCTCCCGTCTGGCTTCCAAAAGTACGGCTCAGTTAAGAGATTGAGGAAAATGTCCGTGAAAGGTAGTTCTTGTTCCCAAAAGCTCTC	DTX2	DTX2_e6	ENSE00000369924	DTX2_e6	ENSE00000369924	∆1nt	∆1nt	Exon	69.6780971028274	70.3014593710816	0.623362268254202	29.6296296296296	44.4444444444444	82.6923076923077	0.190592284837558	-0.014695182	-0.047982633	-0.0769035145640373	-0.0428369343280792	-0.005448371	-0.02796337	0.03515625	0.004150390625
DTX2_e6_del172to192	del172to192	TGGCGTCACATGCCGAAGGAGTCTTCTAATGTCTCTCCCTCTCTGCGTGTCTGCTCTCACACCCGTGCAGGCATGACGAGTGTTCTGATGTCAGCCATTGGACTCCCTGTGTGTCTTAGCCGCGCACCCCAGCCCACCAGCCCTCCCGCCTCCCGTCTGGCTTCCAAAAGTAGGAAAATGTCCGTGAAAGGTAGTTCTTGTTCCCAAAAGCTCTC	DTX2	DTX2_e6	ENSE00000369924	DTX2_e6	ENSE00000369924	∆21nt	∆21nt	Exon	69.6780971028274	80.7282854189941	11.0501883161667	47.5935828877005	56.25	75.4189944134078	0.190592284837558	-0.02911903	-0.09014797	-0.0817083120346069	-0.0746752694249153	-0.00133425	-0.12996066	-0.099609375	-0.00469970703125
DTX2_e6_C174A	C174A	TGGCGTCACATGCCGAAGGAGTCTTCTAATGTCTCTCCCTCTCTGCGTGTCTGCTCTCACACCCGTGCAGGCATGACGAGTGTTCTGATGTCAGCCATTGGACTCCCTGTGTGTCTTAGCCGCGCACCCCAGCCCACCAGCCCTCCCGCCTCCCGTCTGGCTTCCAAAAGTCAAGGCTCAGTTAAGAGATTGAGGAAAATGTCCGTGAAAGGTAGTTCTTGTTCCCAAAAGCTCTC	DTX2	DTX2_e6	ENSE00000369924	DTX2_e6	ENSE00000369924	A	sub	Exon	69.6780971028274	64.2305035836955	-5.4475935191319	23.1788079470199	50.0	60.8695652173913	0.190592284837558	-0.101064295	-0.07167777	-0.042544811964035	-0.0395468175411224	-0.047429875	-0.08995536	-0.037109375	0.00018310546875
DTX2_e6_del174to179	del174to179	TGGCGTCACATGCCGAAGGAGTCTTCTAATGTCTCTCCCTCTCTGCGTGTCTGCTCTCACACCCGTGCAGGCATGACGAGTGTTCTGATGTCAGCCATTGGACTCCCTGTGTGTCTTAGCCGCGCACCCCAGCCCACCAGCCCTCCCGCCTCCCGTCTGGCTTCCAAAAGTCAAGTTAAGAGATTGAGGAAAATGTCCGTGAAAGGTAGTTCTTGTTCCCAAAAGCTCTC	DTX2	DTX2_e6	ENSE00000369924	DTX2_e6	ENSE00000369924	∆6nt	∆6nt	Exon	69.6780971028274	73.5694831853343	3.8913860825069	36.9942196531792	37.7777777777778	72.6114649681529	0.190592284837558	-0.025804788	-0.07027149	0.039937350898981	0.0272689349949359	0.050577074	-0.025825262	0.029296875	0.02301025390625
DTX2_e6_del175to195	del175to195	TGGCGTCACATGCCGAAGGAGTCTTCTAATGTCTCTCCCTCTCTGCGTGTCTGCTCTCACACCCGTGCAGGCATGACGAGTGTTCTGATGTCAGCCATTGGACTCCCTGTGTGTCTTAGCCGCGCACCCCAGCCCACCAGCCCTCCCGCCTCCCGTCTGGCTTCCAAAAGTCACAAAATGTCCGTGAAAGGTAGTTCTTGTTCCCAAAAGCTCTC	DTX2	DTX2_e6	ENSE00000369924	DTX2_e6	ENSE00000369924	∆21nt	∆21nt	Exon	69.6780971028274	68.8504161075068	-0.827680995320601	31.267217630854	36.5638766519824	66.3058186738836	0.190592284837558	0.014929116	-0.082167245	-0.0070774741470813	-0.0569570399820804	0.03432689	-0.02440551	0.0078125	0.00335693359375
DTX2_e6_G175A	G175A	TGGCGTCACATGCCGAAGGAGTCTTCTAATGTCTCTCCCTCTCTGCGTGTCTGCTCTCACACCCGTGCAGGCATGACGAGTGTTCTGATGTCAGCCATTGGACTCCCTGTGTGTCTTAGCCGCGCACCCCAGCCCACCAGCCCTCCCGCCTCCCGTCTGGCTTCCAAAAGTCACAGCTCAGTTAAGAGATTGAGGAAAATGTCCGTGAAAGGTAGTTCTTGTTCCCAAAAGCTCTC	DTX2	DTX2_e6	ENSE00000369924	DTX2_e6	ENSE00000369924	A	sub	Exon	69.6780971028274	61.7943817913618	-7.8837153114656	25.0	18.1818181818182	53.6842105263158	0.190592284837558	-0.09434858	-0.06610424	-0.0747044831514358	-0.0563222840428352	-0.045785047	-0.10626826	-0.0546875	-0.00250244140625
DTX2_e6_G175C	G175C	TGGCGTCACATGCCGAAGGAGTCTTCTAATGTCTCTCCCTCTCTGCGTGTCTGCTCTCACACCCGTGCAGGCATGACGAGTGTTCTGATGTCAGCCATTGGACTCCCTGTGTGTCTTAGCCGCGCACCCCAGCCCACCAGCCCTCCCGCCTCCCGTCTGGCTTCCAAAAGTCACCGCTCAGTTAAGAGATTGAGGAAAATGTCCGTGAAAGGTAGTTCTTGTTCCCAAAAGCTCTC	DTX2	DTX2_e6	ENSE00000369924	DTX2_e6	ENSE00000369924	C	sub	Exon	69.6780971028274	73.5905270913331	3.91242998850571	35.8974358974359	44.4444444444444	77.8481012658228	0.190592284837558	0.0019486696	0.0069600567	0.0229997932910919	0.0324264615774154	0.018946059	0.025878131	0.078125	0.01092529296875
DTX2_e6_del176to196	del176to196	TGGCGTCACATGCCGAAGGAGTCTTCTAATGTCTCTCCCTCTCTGCGTGTCTGCTCTCACACCCGTGCAGGCATGACGAGTGTTCTGATGTCAGCCATTGGACTCCCTGTGTGTCTTAGCCGCGCACCCCAGCCCACCAGCCCTCCCGCCTCCCGTCTGGCTTCCAAAAGTCACGAAATGTCCGTGAAAGGTAGTTCTTGTTCCCAAAAGCTCTC	DTX2	DTX2_e6	ENSE00000369924	DTX2_e6	ENSE00000369924	∆21nt	∆21nt	Exon	69.6780971028274	85.0935796579749	15.4154825551475	55.956678700361	66.6666666666667	83.5664335664336	0.190592284837558	0.10328379	-0.008909807	0.0840030536055564	0.1045570001006126	0.105564795	0.07536858	0.09375	0.02252197265625
DTX2_e6_G176A	G176A	TGGCGTCACATGCCGAAGGAGTCTTCTAATGTCTCTCCCTCTCTGCGTGTCTGCTCTCACACCCGTGCAGGCATGACGAGTGTTCTGATGTCAGCCATTGGACTCCCTGTGTGTCTTAGCCGCGCACCCCAGCCCACCAGCCCTCCCGCCTCCCGTCTGGCTTCCAAAAGTCACGACTCAGTTAAGAGATTGAGGAAAATGTCCGTGAAAGGTAGTTCTTGTTCCCAAAAGCTCTC	DTX2	DTX2_e6	ENSE00000369924	DTX2_e6	ENSE00000369924	A	sub	Exon	69.6780971028274	55.8861396601174	-13.79195744271	16.8141592920354	30.7692307692308	57.8313253012048	0.190592284837558	0.0033706129	0.010828719	0.0239029005169868	0.0375833734869957	0.018888116	0.027170897	0.044921875	0.0047607421875
DTX2_e6_del176to178	del176to178	TGGCGTCACATGCCGAAGGAGTCTTCTAATGTCTCTCCCTCTCTGCGTGTCTGCTCTCACACCCGTGCAGGCATGACGAGTGTTCTGATGTCAGCCATTGGACTCCCTGTGTGTCTTAGCCGCGCACCCCAGCCCACCAGCCCTCCCGCCTCCCGTCTGGCTTCCAAAAGTCACGCAGTTAAGAGATTGAGGAAAATGTCCGTGAAAGGTAGTTCTTGTTCCCAAAAGCTCTC	DTX2	DTX2_e6	ENSE00000369924	DTX2_e6	ENSE00000369924	∆3nt	∆3nt	Exon	69.6780971028274	71.9135403276778	2.23544322485041	32.8358208955224	50.8474576271187	72.8070175438597	0.190592284837558	-0.034417823	-0.043958426	0.0554457455873489	0.0071517080068588	0.03289806	0.0055463016	0.0	0.005126953125
DTX2_e6_G176C	G176C	TGGCGTCACATGCCGAAGGAGTCTTCTAATGTCTCTCCCTCTCTGCGTGTCTGCTCTCACACCCGTGCAGGCATGACGAGTGTTCTGATGTCAGCCATTGGACTCCCTGTGTGTCTTAGCCGCGCACCCCAGCCCACCAGCCCTCCCGCCTCCCGTCTGGCTTCCAAAAGTCACGCCTCAGTTAAGAGATTGAGGAAAATGTCCGTGAAAGGTAGTTCTTGTTCCCAAAAGCTCTC	DTX2	DTX2_e6	ENSE00000369924	DTX2_e6	ENSE00000369924	C	sub	Exon	69.6780971028274	66.5571209327647	-3.1209761700627	24.4897959183673	46.875	63.963963963964	0.190592284837558	-0.008596212	-0.0109893195	-0.0096901506185531	-0.0050629042088985	0.0011769831	-0.019969314	0.017578125	0.0030517578125
DTX2_e6_del177to197	del177to197	TGGCGTCACATGCCGAAGGAGTCTTCTAATGTCTCTCCCTCTCTGCGTGTCTGCTCTCACACCCGTGCAGGCATGACGAGTGTTCTGATGTCAGCCATTGGACTCCCTGTGTGTCTTAGCCGCGCACCCCAGCCCACCAGCCCTCCCGCCTCCCGTCTGGCTTCCAAAAGTCACGGAATGTCCGTGAAAGGTAGTTCTTGTTCCCAAAAGCTCTC	DTX2	DTX2_e6	ENSE00000369924	DTX2_e6	ENSE00000369924	∆21nt	∆21nt	Exon	69.6780971028274	80.6706783353909	10.9925812325635	47.0886075949367	63.6363636363636	79.0094339622642	0.190592284837558	0.17463061	0.09161221	0.1409888267517089	0.230206161737442	0.18696406	0.12294993	0.142578125	0.05938720703125
DTX2_e6_del177to179	del177to179	TGGCGTCACATGCCGAAGGAGTCTTCTAATGTCTCTCCCTCTCTGCGTGTCTGCTCTCACACCCGTGCAGGCATGACGAGTGTTCTGATGTCAGCCATTGGACTCCCTGTGTGTCTTAGCCGCGCACCCCAGCCCACCAGCCCTCCCGCCTCCCGTCTGGCTTCCAAAAGTCACGGAGTTAAGAGATTGAGGAAAATGTCCGTGAAAGGTAGTTCTTGTTCCCAAAAGCTCTC	DTX2	DTX2_e6	ENSE00000369924	DTX2_e6	ENSE00000369924	∆3nt	∆3nt	Exon	69.6780971028274	82.1539064892496	12.4758093864222	52.0833333333333	45.1612903225807	75.6578947368421	0.190592284837558	0.060340106	0.025890946	0.10298453271389	0.1051527261734008	0.103865445	0.1074388	0.08984375	0.02008056640625
DTX2_e6_C177A	C177A	TGGCGTCACATGCCGAAGGAGTCTTCTAATGTCTCTCCCTCTCTGCGTGTCTGCTCTCACACCCGTGCAGGCATGACGAGTGTTCTGATGTCAGCCATTGGACTCCCTGTGTGTCTTAGCCGCGCACCCCAGCCCACCAGCCCTCCCGCCTCCCGTCTGGCTTCCAAAAGTCACGGATCAGTTAAGAGATTGAGGAAAATGTCCGTGAAAGGTAGTTCTTGTTCCCAAAAGCTCTC	DTX2	DTX2_e6	ENSE00000369924	DTX2_e6	ENSE00000369924	A	sub	Exon	69.6780971028274	71.7986083621793	2.1205112593519	35.0	14.2857142857143	84.0	0.190592284837558	0.031692564	0.051658288	0.0600424110889434	0.059628926217556	0.05175911	0.061718464	0.1015625	0.01861572265625
DTX2_e6_del178to183	del178to183	TGGCGTCACATGCCGAAGGAGTCTTCTAATGTCTCTCCCTCTCTGCGTGTCTGCTCTCACACCCGTGCAGGCATGACGAGTGTTCTGATGTCAGCCATTGGACTCCCTGTGTGTCTTAGCCGCGCACCCCAGCCCACCAGCCCTCCCGCCTCCCGTCTGGCTTCCAAAAGTCACGGCAAGAGATTGAGGAAAATGTCCGTGAAAGGTAGTTCTTGTTCCCAAAAGCTCTC	DTX2	DTX2_e6	ENSE00000369924	DTX2_e6	ENSE00000369924	∆6nt	∆6nt	Exon	69.6780971028274	80.6566079805007	10.9785108776733	46.3768115942029	60.0	71.6049382716049	0.190592284837558	0.17424616	0.18471894	0.1945669203996658	0.3520892187952995	0.1949392	0.17406821	0.19921875	0.21514892578125
DTX2_e6_T178A	T178A	TGGCGTCACATGCCGAAGGAGTCTTCTAATGTCTCTCCCTCTCTGCGTGTCTGCTCTCACACCCGTGCAGGCATGACGAGTGTTCTGATGTCAGCCATTGGACTCCCTGTGTGTCTTAGCCGCGCACCCCAGCCCACCAGCCCTCCCGCCTCCCGTCTGGCTTCCAAAAGTCACGGCACAGTTAAGAGATTGAGGAAAATGTCCGTGAAAGGTAGTTCTTGTTCCCAAAAGCTCTC	DTX2	DTX2_e6	ENSE00000369924	DTX2_e6	ENSE00000369924	A	sub	Exon	69.6780971028274	76.0597531712858	6.38165606845841	38.7096774193548	42.8571428571429	76.4705882352941	0.190592284837558	0.0244748	0.014432587	0.0467930138111114	0.0474918931722641	0.030664302	0.032705277	0.04296875	0.00189208984375
DTX2_e6_del178to178	del178to178	TGGCGTCACATGCCGAAGGAGTCTTCTAATGTCTCTCCCTCTCTGCGTGTCTGCTCTCACACCCGTGCAGGCATGACGAGTGTTCTGATGTCAGCCATTGGACTCCCTGTGTGTCTTAGCCGCGCACCCCAGCCCACCAGCCCTCCCGCCTCCCGTCTGGCTTCCAAAAGTCACGGCCAGTTAAGAGATTGAGGAAAATGTCCGTGAAAGGTAGTTCTTGTTCCCAAAAGCTCTC	DTX2	DTX2_e6	ENSE00000369924	DTX2_e6	ENSE00000369924	∆1nt	∆1nt	Exon	69.6780971028274	68.9509309258791	-0.727166176948302	30.4347826086957	31.25	73.6842105263158	0.190592284837558	0.022500575	-0.019440666	-0.0445141419768333	-0.007871888577938	-0.007957436	0.033064485	0.048828125	0.007080078125
DTX2_e6_T178C	T178C	TGGCGTCACATGCCGAAGGAGTCTTCTAATGTCTCTCCCTCTCTGCGTGTCTGCTCTCACACCCGTGCAGGCATGACGAGTGTTCTGATGTCAGCCATTGGACTCCCTGTGTGTCTTAGCCGCGCACCCCAGCCCACCAGCCCTCCCGCCTCCCGTCTGGCTTCCAAAAGTCACGGCCCAGTTAAGAGATTGAGGAAAATGTCCGTGAAAGGTAGTTCTTGTTCCCAAAAGCTCTC	DTX2	DTX2_e6	ENSE00000369924	DTX2_e6	ENSE00000369924	C	sub	Exon	69.6780971028274	64.5139419646111	-5.1641551382163	25.7575757575758	25.0	71.9298245614035	0.190592284837558	0.044852436	0.03229717	0.0441007167100906	0.0422332435846328	0.017010443	0.023505926	0.017578125	0.00933837890625
DTX2_e6_T178G	T178G	TGGCGTCACATGCCGAAGGAGTCTTCTAATGTCTCTCCCTCTCTGCGTGTCTGCTCTCACACCCGTGCAGGCATGACGAGTGTTCTGATGTCAGCCATTGGACTCCCTGTGTGTCTTAGCCGCGCACCCCAGCCCACCAGCCCTCCCGCCTCCCGTCTGGCTTCCAAAAGTCACGGCGCAGTTAAGAGATTGAGGAAAATGTCCGTGAAAGGTAGTTCTTGTTCCCAAAAGCTCTC	DTX2	DTX2_e6	ENSE00000369924	DTX2_e6	ENSE00000369924	G	sub	Exon	69.6780971028274	77.9098558587329	8.23175875590551	37.8378378378378	70.0	71.4285714285714	0.190592284837558	0.10124004	0.09587637	0.1069926768541336	0.1521532014012336	0.08632947	0.08881244	0.12109375	0.02069091796875
DTX2_e6_del178to180	del178to180	TGGCGTCACATGCCGAAGGAGTCTTCTAATGTCTCTCCCTCTCTGCGTGTCTGCTCTCACACCCGTGCAGGCATGACGAGTGTTCTGATGTCAGCCATTGGACTCCCTGTGTGTCTTAGCCGCGCACCCCAGCCCACCAGCCCTCCCGCCTCCCGTCTGGCTTCCAAAAGTCACGGCGTTAAGAGATTGAGGAAAATGTCCGTGAAAGGTAGTTCTTGTTCCCAAAAGCTCTC	DTX2	DTX2_e6	ENSE00000369924	DTX2_e6	ENSE00000369924	∆3nt	∆3nt	Exon	69.6780971028274	76.4176320115274	6.73953490870001	38.2352941176471	57.1428571428572	76.0869565217391	0.190592284837558	0.124952346	0.095133215	0.1346572190523147	0.1833886578679084	0.1494456	0.13336906	0.142578125	0.04730224609375
DTX2_e6_del179to184	del179to184	TGGCGTCACATGCCGAAGGAGTCTTCTAATGTCTCTCCCTCTCTGCGTGTCTGCTCTCACACCCGTGCAGGCATGACGAGTGTTCTGATGTCAGCCATTGGACTCCCTGTGTGTCTTAGCCGCGCACCCCAGCCCACCAGCCCTCCCGCCTCCCGTCTGGCTTCCAAAAGTCACGGCTAGAGATTGAGGAAAATGTCCGTGAAAGGTAGTTCTTGTTCCCAAAAGCTCTC	DTX2	DTX2_e6	ENSE00000369924	DTX2_e6	ENSE00000369924	∆6nt	∆6nt	Exon	69.6780971028274	80.2737635755853	10.5956664727579	47.7272727272727	44.4444444444444	75.0	0.190592284837558	0.07236844	0.0065131634	0.0927060097455978	0.0647233054041862	0.08733299	0.0770334	0.095703125	0.07501220703125
DTX2_e6_del179to179	del179to179	TGGCGTCACATGCCGAAGGAGTCTTCTAATGTCTCTCCCTCTCTGCGTGTCTGCTCTCACACCCGTGCAGGCATGACGAGTGTTCTGATGTCAGCCATTGGACTCCCTGTGTGTCTTAGCCGCGCACCCCAGCCCACCAGCCCTCCCGCCTCCCGTCTGGCTTCCAAAAGTCACGGCTAGTTAAGAGATTGAGGAAAATGTCCGTGAAAGGTAGTTCTTGTTCCCAAAAGCTCTC	DTX2	DTX2_e6	ENSE00000369924	DTX2_e6	ENSE00000369924	∆1nt	∆1nt	Exon	69.6780971028274	55.0684185251867	-14.6096785776407	19.1256830601093	17.3076923076923	50.4	0.190592284837558	-0.114189416	-0.104721956	-0.1392646506428718	-0.0838914550840854	-0.045272116	-0.11574596	-0.150390625	-0.0106201171875
DTX2_e6_del181to183	del181to183	TGGCGTCACATGCCGAAGGAGTCTTCTAATGTCTCTCCCTCTCTGCGTGTCTGCTCTCACACCCGTGCAGGCATGACGAGTGTTCTGATGTCAGCCATTGGACTCCCTGTGTGTCTTAGCCGCGCACCCCAGCCCACCAGCCCTCCCGCCTCCCGTCTGGCTTCCAAAAGTCACGGCTCAAAGAGATTGAGGAAAATGTCCGTGAAAGGTAGTTCTTGTTCCCAAAAGCTCTC	DTX2	DTX2_e6	ENSE00000369924	DTX2_e6	ENSE00000369924	∆3nt	∆3nt	Exon	69.6780971028274	72.8172829625147	3.1391858596873	34.9206349206349	38.4615384615385	74.0740740740741	0.190592284837558	0.10484278	0.0787846	0.1845480352640152	0.2083164751529693	0.16924752	0.13006455	0.1640625	0.10675048828125
DTX2_e6_del181to186	del181to186	TGGCGTCACATGCCGAAGGAGTCTTCTAATGTCTCTCCCTCTCTGCGTGTCTGCTCTCACACCCGTGCAGGCATGACGAGTGTTCTGATGTCAGCCATTGGACTCCCTGTGTGTCTTAGCCGCGCACCCCAGCCCACCAGCCCTCCCGCCTCCCGTCTGGCTTCCAAAAGTCACGGCTCAAGATTGAGGAAAATGTCCGTGAAAGGTAGTTCTTGTTCCCAAAAGCTCTC	DTX2	DTX2_e6	ENSE00000369924	DTX2_e6	ENSE00000369924	∆6nt	∆6nt	Exon	69.6780971028274	83.1622933148297	13.4841962120023	52.112676056338	57.1428571428572	83.3333333333333	0.190592284837558	0.19069248	0.21175957	0.1893401592969894	0.3074388429522514	0.19931002	0.16551146	0.19921875	0.25372314453125
DTX2_e6_G181A	G181A	TGGCGTCACATGCCGAAGGAGTCTTCTAATGTCTCTCCCTCTCTGCGTGTCTGCTCTCACACCCGTGCAGGCATGACGAGTGTTCTGATGTCAGCCATTGGACTCCCTGTGTGTCTTAGCCGCGCACCCCAGCCCACCAGCCCTCCCGCCTCCCGTCTGGCTTCCAAAAGTCACGGCTCAATTAAGAGATTGAGGAAAATGTCCGTGAAAGGTAGTTCTTGTTCCCAAAAGCTCTC	DTX2	DTX2_e6	ENSE00000369924	DTX2_e6	ENSE00000369924	A	sub	Exon	69.6780971028274	62.3613871210852	-7.3167099817422	24.0740740740741	21.4285714285714	57.6923076923077	0.190592284837558	0.05146143	0.032353513	0.0508472621440887	0.0605270937085151	0.02776777	0.02672103	0.046875	0.00054931640625
DTX2_e6_G181C	G181C	TGGCGTCACATGCCGAAGGAGTCTTCTAATGTCTCTCCCTCTCTGCGTGTCTGCTCTCACACCCGTGCAGGCATGACGAGTGTTCTGATGTCAGCCATTGGACTCCCTGTGTGTCTTAGCCGCGCACCCCAGCCCACCAGCCCTCCCGCCTCCCGTCTGGCTTCCAAAAGTCACGGCTCACTTAAGAGATTGAGGAAAATGTCCGTGAAAGGTAGTTCTTGTTCCCAAAAGCTCTC	DTX2	DTX2_e6	ENSE00000369924	DTX2_e6	ENSE00000369924	C	sub	Exon	69.6780971028274	72.4605002154899	2.7824031126625	32.5301204819277	53.3333333333333	79.0322580645161	0.190592284837558	0.028402776	0.015438415	0.0201593339443206	0.0342387780547142	0.027163483	0.032016188	0.005859375	0.002685546875
DTX2_e6_del182to184	del182to184	TGGCGTCACATGCCGAAGGAGTCTTCTAATGTCTCTCCCTCTCTGCGTGTCTGCTCTCACACCCGTGCAGGCATGACGAGTGTTCTGATGTCAGCCATTGGACTCCCTGTGTGTCTTAGCCGCGCACCCCAGCCCACCAGCCCTCCCGCCTCCCGTCTGGCTTCCAAAAGTCACGGCTCAGAGAGATTGAGGAAAATGTCCGTGAAAGGTAGTTCTTGTTCCCAAAAGCTCTC	DTX2	DTX2_e6	ENSE00000369924	DTX2_e6	ENSE00000369924	∆3nt	∆3nt	Exon	69.6780971028274	76.82323280277	7.14513569994261	40.2439024390244	50.0	77.1428571428571	0.190592284837558	0.105095536	0.070517495	0.1643149703741073	0.1480186134576797	0.15853612	0.128497	0.123046875	0.03387451171875
DTX2_e6_T182A	T182A	TGGCGTCACATGCCGAAGGAGTCTTCTAATGTCTCTCCCTCTCTGCGTGTCTGCTCTCACACCCGTGCAGGCATGACGAGTGTTCTGATGTCAGCCATTGGACTCCCTGTGTGTCTTAGCCGCGCACCCCAGCCCACCAGCCCTCCCGCCTCCCGTCTGGCTTCCAAAAGTCACGGCTCAGATAAGAGATTGAGGAAAATGTCCGTGAAAGGTAGTTCTTGTTCCCAAAAGCTCTC	DTX2	DTX2_e6	ENSE00000369924	DTX2_e6	ENSE00000369924	A	sub	Exon	69.6780971028274	62.4650826653418	-7.2130144374856	13.3333333333333	100.0	57.1428571428572	0.190592284837558	0.039110124	0.04229434	0.0829021036624908	0.1229847446084022	0.032080434	0.047546864	0.048828125	0.00445556640625
DTX2_e6_del182to202	del182to202	TGGCGTCACATGCCGAAGGAGTCTTCTAATGTCTCTCCCTCTCTGCGTGTCTGCTCTCACACCCGTGCAGGCATGACGAGTGTTCTGATGTCAGCCATTGGACTCCCTGTGTGTCTTAGCCGCGCACCCCAGCCCACCAGCCCTCCCGCCTCCCGTCTGGCTTCCAAAAGTCACGGCTCAGCCGTGAAAGGTAGTTCTTGTTCCCAAAAGCTCTC	DTX2	DTX2_e6	ENSE00000369924	DTX2_e6	ENSE00000369924	∆21nt	∆21nt	Exon	69.6780971028274	68.8175168722738	-0.860580230553598	31.1258278145695	32.0	59.5744680851064	0.190592284837558	0.21547338	0.14247343	0.1734524071216583	0.2962032631039619	0.21132433	0.1290209	0.134765625	0.05889892578125
DTX2_e6_del182to187	del182to187	TGGCGTCACATGCCGAAGGAGTCTTCTAATGTCTCTCCCTCTCTGCGTGTCTGCTCTCACACCCGTGCAGGCATGACGAGTGTTCTGATGTCAGCCATTGGACTCCCTGTGTGTCTTAGCCGCGCACCCCAGCCCACCAGCCCTCCCGCCTCCCGTCTGGCTTCCAAAAGTCACGGCTCAGGATTGAGGAAAATGTCCGTGAAAGGTAGTTCTTGTTCCCAAAAGCTCTC	DTX2	DTX2_e6	ENSE00000369924	DTX2_e6	ENSE00000369924	∆6nt	∆6nt	Exon	69.6780971028274	86.3142686607878	16.6361715579604	70.0	66.6666666666667	36.3636363636364	0.190592284837558	0.16166228	0.12056407	0.1581666767597198	0.2261416986584663	0.14681791	0.14016378	0.150390625	0.13751220703125
DTX2_e6_T182G	T182G	TGGCGTCACATGCCGAAGGAGTCTTCTAATGTCTCTCCCTCTCTGCGTGTCTGCTCTCACACCCGTGCAGGCATGACGAGTGTTCTGATGTCAGCCATTGGACTCCCTGTGTGTCTTAGCCGCGCACCCCAGCCCACCAGCCCTCCCGCCTCCCGTCTGGCTTCCAAAAGTCACGGCTCAGGTAAGAGATTGAGGAAAATGTCCGTGAAAGGTAGTTCTTGTTCCCAAAAGCTCTC	DTX2	DTX2_e6	ENSE00000369924	DTX2_e6	ENSE00000369924	G	sub	Exon	69.6780971028274	27.2207415231174	-42.45735557971	0.0	0.0	0.0	0.190592284837558	-0.061020687	0.22789395	-0.0485895600868389	0.2773341306601651	0.096955225	-0.2653395	-0.2513427734375	0.211822509765625
DTX2_e6_T183A	T183A	TGGCGTCACATGCCGAAGGAGTCTTCTAATGTCTCTCCCTCTCTGCGTGTCTGCTCTCACACCCGTGCAGGCATGACGAGTGTTCTGATGTCAGCCATTGGACTCCCTGTGTGTCTTAGCCGCGCACCCCAGCCCACCAGCCCTCCCGCCTCCCGTCTGGCTTCCAAAAGTCACGGCTCAGTAAAGAGATTGAGGAAAATGTCCGTGAAAGGTAGTTCTTGTTCCCAAAAGCTCTC	DTX2	DTX2_e6	ENSE00000369924	DTX2_e6	ENSE00000369924	A	sub	Exon	69.6780971028274	81.3738614467238	11.6957643438964	50.0	50.0	69.2307692307692	0.190592284837558	0.07112026	0.05087968	0.1075862199068069	0.1071704924106597	0.071019806	0.082057744	0.08984375	0.01544189453125
DTX2_e6_del182to182	del182to182	TGGCGTCACATGCCGAAGGAGTCTTCTAATGTCTCTCCCTCTCTGCGTGTCTGCTCTCACACCCGTGCAGGCATGACGAGTGTTCTGATGTCAGCCATTGGACTCCCTGTGTGTCTTAGCCGCGCACCCCAGCCCACCAGCCCTCCCGCCTCCCGTCTGGCTTCCAAAAGTCACGGCTCAGTAAGAGATTGAGGAAAATGTCCGTGAAAGGTAGTTCTTGTTCCCAAAAGCTCTC	DTX2	DTX2_e6	ENSE00000369924	DTX2_e6	ENSE00000369924	∆1nt	∆1nt	Exon	69.6780971028274	77.2112409761995	7.53314387337211	41.1111111111111	48.2758620689655	71.4285714285714	0.190592284837558	-0.019136041	-0.016349189	-0.0566989928483963	-0.0390709154307842	0.02102039	0.04880309	0.05859375	0.00482177734375
DTX2_e6_del183to188	del183to188	TGGCGTCACATGCCGAAGGAGTCTTCTAATGTCTCTCCCTCTCTGCGTGTCTGCTCTCACACCCGTGCAGGCATGACGAGTGTTCTGATGTCAGCCATTGGACTCCCTGTGTGTCTTAGCCGCGCACCCCAGCCCACCAGCCCTCCCGCCTCCCGTCTGGCTTCCAAAAGTCACGGCTCAGTATTGAGGAAAATGTCCGTGAAAGGTAGTTCTTGTTCCCAAAAGCTCTC	DTX2	DTX2_e6	ENSE00000369924	DTX2_e6	ENSE00000369924	∆6nt	∆6nt	Exon	69.6780971028274	79.6259725925337	9.9478754897063	45.4901960784314	55.8823529411765	70.8502024291498	0.190592284837558	0.0014957488	-0.0077085868	0.0911994129419326	0.0779453441500663	0.10017936	0.08704716	0.0625	0.05462646484375
DTX2_e6_T183C	T183C	TGGCGTCACATGCCGAAGGAGTCTTCTAATGTCTCTCCCTCTCTGCGTGTCTGCTCTCACACCCGTGCAGGCATGACGAGTGTTCTGATGTCAGCCATTGGACTCCCTGTGTGTCTTAGCCGCGCACCCCAGCCCACCAGCCCTCCCGCCTCCCGTCTGGCTTCCAAAAGTCACGGCTCAGTCAAGAGATTGAGGAAAATGTCCGTGAAAGGTAGTTCTTGTTCCCAAAAGCTCTC	DTX2	DTX2_e6	ENSE00000369924	DTX2_e6	ENSE00000369924	C	sub	Exon	69.6780971028274	79.1000179309803	9.42192082815291	41.6666666666667	58.3333333333333	79.7101449275362	0.190592284837558	0.14664677	0.17777193	0.1691431105136871	0.2599291130900383	0.15124792	0.13025293	0.177734375	0.13262939453125
DTX2_e6_del183to203	del183to203	TGGCGTCACATGCCGAAGGAGTCTTCTAATGTCTCTCCCTCTCTGCGTGTCTGCTCTCACACCCGTGCAGGCATGACGAGTGTTCTGATGTCAGCCATTGGACTCCCTGTGTGTCTTAGCCGCGCACCCCAGCCCACCAGCCCTCCCGCCTCCCGTCTGGCTTCCAAAAGTCACGGCTCAGTCGTGAAAGGTAGTTCTTGTTCCCAAAAGCTCTC	DTX2	DTX2_e6	ENSE00000369924	DTX2_e6	ENSE00000369924	∆21nt	∆21nt	Exon	69.6780971028274	82.8761638347164	13.198066731889	51.4124293785311	60.0	77.8378378378378	0.190592284837558	0.1801385	0.08800904	0.1257058829069137	0.1812563017010688	0.17325252	0.10241851	0.103515625	0.03570556640625
DTX2_e6_del183to185	del183to185	TGGCGTCACATGCCGAAGGAGTCTTCTAATGTCTCTCCCTCTCTGCGTGTCTGCTCTCACACCCGTGCAGGCATGACGAGTGTTCTGATGTCAGCCATTGGACTCCCTGTGTGTCTTAGCCGCGCACCCCAGCCCACCAGCCCTCCCGCCTCCCGTCTGGCTTCCAAAAGTCACGGCTCAGTGAGATTGAGGAAAATGTCCGTGAAAGGTAGTTCTTGTTCCCAAAAGCTCTC	DTX2	DTX2_e6	ENSE00000369924	DTX2_e6	ENSE00000369924	∆3nt	∆3nt	Exon	69.6780971028274	81.7805701121189	12.1024730092915	50.7936507936508	46.1538461538462	76.4705882352941	0.190592284837558	0.05546108	0.029674709	0.1139780580997467	0.0807856395840644	0.13546848	0.10836455	0.056640625	0.02349853515625
DTX2_e6_G186A	G186A	TGGCGTCACATGCCGAAGGAGTCTTCTAATGTCTCTCCCTCTCTGCGTGTCTGCTCTCACACCCGTGCAGGCATGACGAGTGTTCTGATGTCAGCCATTGGACTCCCTGTGTGTCTTAGCCGCGCACCCCAGCCCACCAGCCCTCCCGCCTCCCGTCTGGCTTCCAAAAGTCACGGCTCAGTTAAAAGATTGAGGAAAATGTCCGTGAAAGGTAGTTCTTGTTCCCAAAAGCTCTC	DTX2	DTX2_e6	ENSE00000369924	DTX2_e6	ENSE00000369924	A	sub	Exon	69.6780971028274	72.5162699620337	2.8381728592063	29.0322580645161	66.6666666666667	71.4285714285714	0.190592284837558	-0.0032185018	0.001093939	-0.0218851342797279	-0.0159946531057357	0.0011841059	-0.01987505	-0.01171875	-0.00372314453125
DTX2_e6_del186to186	del186to186	TGGCGTCACATGCCGAAGGAGTCTTCTAATGTCTCTCCCTCTCTGCGTGTCTGCTCTCACACCCGTGCAGGCATGACGAGTGTTCTGATGTCAGCCATTGGACTCCCTGTGTGTCTTAGCCGCGCACCCCAGCCCACCAGCCCTCCCGCCTCCCGTCTGGCTTCCAAAAGTCACGGCTCAGTTAAAGATTGAGGAAAATGTCCGTGAAAGGTAGTTCTTGTTCCCAAAAGCTCTC	DTX2	DTX2_e6	ENSE00000369924	DTX2_e6	ENSE00000369924	∆1nt	∆1nt	Exon	69.6780971028274	64.621259548303	-5.0568375545244	25.7425742574258	31.25	65.0602409638554	0.190592284837558	0.014229208	-0.0061383024	0.022858839482069	0.0463586449623107	0.01400312	0.022575855	0.0859375	0.01422119140625
DTX2_e6_del186to188	del186to188	TGGCGTCACATGCCGAAGGAGTCTTCTAATGTCTCTCCCTCTCTGCGTGTCTGCTCTCACACCCGTGCAGGCATGACGAGTGTTCTGATGTCAGCCATTGGACTCCCTGTGTGTCTTAGCCGCGCACCCCAGCCCACCAGCCCTCCCGCCTCCCGTCTGGCTTCCAAAAGTCACGGCTCAGTTAAATTGAGGAAAATGTCCGTGAAAGGTAGTTCTTGTTCCCAAAAGCTCTC	DTX2	DTX2_e6	ENSE00000369924	DTX2_e6	ENSE00000369924	∆3nt	∆3nt	Exon	69.6780971028274	59.0381342988094	-10.639962804018	22.4489795918367	7.14285714285714	64.7058823529412	0.190592284837558	-0.08456467	-0.0670794	-0.0414292998611927	-0.06583908572793	0.015789054	-0.032291174	-0.083984375	-0.00433349609375
DTX2_e6_G186C	G186C	TGGCGTCACATGCCGAAGGAGTCTTCTAATGTCTCTCCCTCTCTGCGTGTCTGCTCTCACACCCGTGCAGGCATGACGAGTGTTCTGATGTCAGCCATTGGACTCCCTGTGTGTCTTAGCCGCGCACCCCAGCCCACCAGCCCTCCCGCCTCCCGTCTGGCTTCCAAAAGTCACGGCTCAGTTAACAGATTGAGGAAAATGTCCGTGAAAGGTAGTTCTTGTTCCCAAAAGCTCTC	DTX2	DTX2_e6	ENSE00000369924	DTX2_e6	ENSE00000369924	C	sub	Exon	69.6780971028274	76.5506767158893	6.8725796130619	40.7407407407407	44.4444444444444	70.6521739130435	0.190592284837558	5.0634146e-05	-0.0028799772	-0.0234656482934951	-0.0010651014745235	0.009365991	-0.01866579	-0.046875	0.00567626953125
DTX2_e6_del186to206	del186to206	TGGCGTCACATGCCGAAGGAGTCTTCTAATGTCTCTCCCTCTCTGCGTGTCTGCTCTCACACCCGTGCAGGCATGACGAGTGTTCTGATGTCAGCCATTGGACTCCCTGTGTGTCTTAGCCGCGCACCCCAGCCCACCAGCCCTCCCGCCTCCCGTCTGGCTTCCAAAAGTCACGGCTCAGTTAAGAAAGGTAGTTCTTGTTCCCAAAAGCTCTC	DTX2	DTX2_e6	ENSE00000369924	DTX2_e6	ENSE00000369924	∆21nt	∆21nt	Exon	69.6780971028274	78.4423535942434	8.764256491416	42.3076923076923	56.0	81.9148936170213	0.190592284837558	0.14845139	0.009183474	0.1094727367162704	0.1019847616553306	0.16327423	0.06286326	0.033203125	0.00445556640625
DTX2_e6_G188A	G188A	TGGCGTCACATGCCGAAGGAGTCTTCTAATGTCTCTCCCTCTCTGCGTGTCTGCTCTCACACCCGTGCAGGCATGACGAGTGTTCTGATGTCAGCCATTGGACTCCCTGTGTGTCTTAGCCGCGCACCCCAGCCCACCAGCCCTCCCGCCTCCCGTCTGGCTTCCAAAAGTCACGGCTCAGTTAAGAAATTGAGGAAAATGTCCGTGAAAGGTAGTTCTTGTTCCCAAAAGCTCTC	DTX2	DTX2_e6	ENSE00000369924	DTX2_e6	ENSE00000369924	A	sub	Exon	69.6780971028274	69.2859671085622	-0.3921299942652	32.8767123287671	23.8095238095238	58.3333333333333	0.190592284837558	0.011083558	0.012912966	0.0152525007724761	0.0256268456578254	0.01716517	0.03400731	0.041015625	0.00152587890625
DTX2_e6_del188to188	del188to188	TGGCGTCACATGCCGAAGGAGTCTTCTAATGTCTCTCCCTCTCTGCGTGTCTGCTCTCACACCCGTGCAGGCATGACGAGTGTTCTGATGTCAGCCATTGGACTCCCTGTGTGTCTTAGCCGCGCACCCCAGCCCACCAGCCCTCCCGCCTCCCGTCTGGCTTCCAAAAGTCACGGCTCAGTTAAGAATTGAGGAAAATGTCCGTGAAAGGTAGTTCTTGTTCCCAAAAGCTCTC	DTX2	DTX2_e6	ENSE00000369924	DTX2_e6	ENSE00000369924	∆1nt	∆1nt	Exon	69.6780971028274	68.6158382738628	-1.0622588289646	29.3650793650794	41.6666666666667	67.2	0.190592284837558	-0.025530532	-0.03415604	-0.0728006511926651	-0.0556053519248962	-0.014405683	-0.019728482	0.02734375	-0.00103759765625
DTX2_e6_G188C	G188C	TGGCGTCACATGCCGAAGGAGTCTTCTAATGTCTCTCCCTCTCTGCGTGTCTGCTCTCACACCCGTGCAGGCATGACGAGTGTTCTGATGTCAGCCATTGGACTCCCTGTGTGTCTTAGCCGCGCACCCCAGCCCACCAGCCCTCCCGCCTCCCGTCTGGCTTCCAAAAGTCACGGCTCAGTTAAGACATTGAGGAAAATGTCCGTGAAAGGTAGTTCTTGTTCCCAAAAGCTCTC	DTX2	DTX2_e6	ENSE00000369924	DTX2_e6	ENSE00000369924	C	sub	Exon	69.6780971028274	72.7672578484216	3.0891607455942	37.2881355932203	23.0769230769231	70.2127659574468	0.190592284837558	0.028493255	0.027558446	0.0403545349836349	0.0410721749067306	0.030130483	0.049306512	0.009765625	0.00225830078125
DTX2_e6_del190to195	del190to195	TGGCGTCACATGCCGAAGGAGTCTTCTAATGTCTCTCCCTCTCTGCGTGTCTGCTCTCACACCCGTGCAGGCATGACGAGTGTTCTGATGTCAGCCATTGGACTCCCTGTGTGTCTTAGCCGCGCACCCCAGCCCACCAGCCCTCCCGCCTCCCGTCTGGCTTCCAAAAGTCACGGCTCAGTTAAGAGAAAAATGTCCGTGAAAGGTAGTTCTTGTTCCCAAAAGCTCTC	DTX2	DTX2_e6	ENSE00000369924	DTX2_e6	ENSE00000369924	∆6nt	∆6nt	Exon	69.6780971028274	49.4545762297432	-20.2235208730842	14.8571428571429	16.6666666666667	46.5648854961832	0.190592284837558	-0.117073536	-0.08849908	-0.0435846745967865	-0.0603556111454963	-0.020240903	-0.09370968	-0.044921875	0.000732421875
DTX2_e6_del190to192	del190to192	TGGCGTCACATGCCGAAGGAGTCTTCTAATGTCTCTCCCTCTCTGCGTGTCTGCTCTCACACCCGTGCAGGCATGACGAGTGTTCTGATGTCAGCCATTGGACTCCCTGTGTGTCTTAGCCGCGCACCCCAGCCCACCAGCCCTCCCGCCTCCCGTCTGGCTTCCAAAAGTCACGGCTCAGTTAAGAGAAGGAAAATGTCCGTGAAAGGTAGTTCTTGTTCCCAAAAGCTCTC	DTX2	DTX2_e6	ENSE00000369924	DTX2_e6	ENSE00000369924	∆3nt	∆3nt	Exon	69.6780971028274	63.3951988928659	-6.2828982099615	15.3846153846154	42.8571428571429	90.0	0.190592284837558	0.01359418	0.0073298067	0.083830714225769	0.0408524423837661	0.056646354	0.053338706	0.05859375	0.0067138671875
DTX2_e6_T190A	T190A	TGGCGTCACATGCCGAAGGAGTCTTCTAATGTCTCTCCCTCTCTGCGTGTCTGCTCTCACACCCGTGCAGGCATGACGAGTGTTCTGATGTCAGCCATTGGACTCCCTGTGTGTCTTAGCCGCGCACCCCAGCCCACCAGCCCTCCCGCCTCCCGTCTGGCTTCCAAAAGTCACGGCTCAGTTAAGAGAATGAGGAAAATGTCCGTGAAAGGTAGTTCTTGTTCCCAAAAGCTCTC	DTX2	DTX2_e6	ENSE00000369924	DTX2_e6	ENSE00000369924	A	sub	Exon	69.6780971028274	71.6174252354429	1.9393281326155	32.8671328671329	46.4285714285714	75.6302521008403	0.190592284837558	0.02856803	0.023845054	0.0231960415840148	0.0197016894817352	0.020030834	0.015946656	0.015625	-0.00115966796875
DTX2_e6_T190C	T190C	TGGCGTCACATGCCGAAGGAGTCTTCTAATGTCTCTCCCTCTCTGCGTGTCTGCTCTCACACCCGTGCAGGCATGACGAGTGTTCTGATGTCAGCCATTGGACTCCCTGTGTGTCTTAGCCGCGCACCCCAGCCCACCAGCCCTCCCGCCTCCCGTCTGGCTTCCAAAAGTCACGGCTCAGTTAAGAGACTGAGGAAAATGTCCGTGAAAGGTAGTTCTTGTTCCCAAAAGCTCTC	DTX2	DTX2_e6	ENSE00000369924	DTX2_e6	ENSE00000369924	C	sub	Exon	69.6780971028274	58.3185272676483	-11.3595698351791	22.1774193548387	15.2542372881356	54.5454545454546	0.190592284837558	0.06988415	0.07324062	0.0912147164344787	0.1288513764739036	0.076007515	0.08672327	0.0703125	0.00750732421875
DTX2_e6_del189to209	del189to209	TGGCGTCACATGCCGAAGGAGTCTTCTAATGTCTCTCCCTCTCTGCGTGTCTGCTCTCACACCCGTGCAGGCATGACGAGTGTTCTGATGTCAGCCATTGGACTCCCTGTGTGTCTTAGCCGCGCACCCCAGCCCACCAGCCCTCCCGCCTCCCGTCTGGCTTCCAAAAGTCACGGCTCAGTTAAGAGAGGTAGTTCTTGTTCCCAAAAGCTCTC	DTX2	DTX2_e6	ENSE00000369924	DTX2_e6	ENSE00000369924	∆21nt	∆21nt	5'SS	69.6780971028274	77.3506198844877	7.67252278166031	42.4242424242424	46.031746031746	62.6315789473684	0.190592284837558	-0.013205409	-0.10641684	-0.0624209158122539	-0.081453189253807	0.040345177	-0.09962174	-0.173828125	-0.008514404296875
DTX2_e6_T190G	T190G	TGGCGTCACATGCCGAAGGAGTCTTCTAATGTCTCTCCCTCTCTGCGTGTCTGCTCTCACACCCGTGCAGGCATGACGAGTGTTCTGATGTCAGCCATTGGACTCCCTGTGTGTCTTAGCCGCGCACCCCAGCCCACCAGCCCTCCCGCCTCCCGTCTGGCTTCCAAAAGTCACGGCTCAGTTAAGAGAGTGAGGAAAATGTCCGTGAAAGGTAGTTCTTGTTCCCAAAAGCTCTC	DTX2	DTX2_e6	ENSE00000369924	DTX2_e6	ENSE00000369924	G	sub	Exon	69.6780971028274	72.410067284005	2.7319701811776	35.9154929577465	34.1463414634146	56.4285714285714	0.190592284837558	-0.029340595	-0.013201721	-0.0247883051633834	-0.0320550464093685	-0.029960714	-0.02597633	-0.056640625	-0.0064697265625
DTX2_e6_del191to196	del191to196	TGGCGTCACATGCCGAAGGAGTCTTCTAATGTCTCTCCCTCTCTGCGTGTCTGCTCTCACACCCGTGCAGGCATGACGAGTGTTCTGATGTCAGCCATTGGACTCCCTGTGTGTCTTAGCCGCGCACCCCAGCCCACCAGCCCTCCCGCCTCCCGTCTGGCTTCCAAAAGTCACGGCTCAGTTAAGAGATAAATGTCCGTGAAAGGTAGTTCTTGTTCCCAAAAGCTCTC	DTX2	DTX2_e6	ENSE00000369924	DTX2_e6	ENSE00000369924	∆6nt	∆6nt	Exon	69.6780971028274	55.1688406630144	-14.509256439813	20.8333333333333	6.25	24.2424242424242	0.190592284837558	-0.1969472	-0.13168749	-0.1607649177312851	-0.1117704752832651	-0.067494884	-0.30810064	-0.234375	-0.003509521484375
DTX2_e6_T191C	T191C	TGGCGTCACATGCCGAAGGAGTCTTCTAATGTCTCTCCCTCTCTGCGTGTCTGCTCTCACACCCGTGCAGGCATGACGAGTGTTCTGATGTCAGCCATTGGACTCCCTGTGTGTCTTAGCCGCGCACCCCAGCCCACCAGCCCTCCCGCCTCCCGTCTGGCTTCCAAAAGTCACGGCTCAGTTAAGAGATCGAGGAAAATGTCCGTGAAAGGTAGTTCTTGTTCCCAAAAGCTCTC	DTX2	DTX2_e6	ENSE00000369924	DTX2_e6	ENSE00000369924	C	sub	Exon	69.6780971028274	76.0876664868914	6.40956938406401	40.952380952381	37.8378378378378	77.6119402985075	0.190592284837558	0.14948389	0.18083228	0.1229406148195266	0.1624627113342285	0.1181206	0.11981884	0.140625	0.03936767578125
DTX2_e6_del190to190	del190to190	TGGCGTCACATGCCGAAGGAGTCTTCTAATGTCTCTCCCTCTCTGCGTGTCTGCTCTCACACCCGTGCAGGCATGACGAGTGTTCTGATGTCAGCCATTGGACTCCCTGTGTGTCTTAGCCGCGCACCCCAGCCCACCAGCCCTCCCGCCTCCCGTCTGGCTTCCAAAAGTCACGGCTCAGTTAAGAGATGAGGAAAATGTCCGTGAAAGGTAGTTCTTGTTCCCAAAAGCTCTC	DTX2	DTX2_e6	ENSE00000369924	DTX2_e6	ENSE00000369924	∆1nt	∆1nt	Exon	69.6780971028274	75.6433650746546	5.9652679718272	36.9565217391304	53.3333333333333	79.5918367346939	0.190592284837558	-0.008740798	-0.014144339	-0.019674889743328	-0.0009730011224746	0.00044374168	0.019060552	0.0390625	0.00390625
DTX2_e6_T191G	T191G	TGGCGTCACATGCCGAAGGAGTCTTCTAATGTCTCTCCCTCTCTGCGTGTCTGCTCTCACACCCGTGCAGGCATGACGAGTGTTCTGATGTCAGCCATTGGACTCCCTGTGTGTCTTAGCCGCGCACCCCAGCCCACCAGCCCTCCCGCCTCCCGTCTGGCTTCCAAAAGTCACGGCTCAGTTAAGAGATGGAGGAAAATGTCCGTGAAAGGTAGTTCTTGTTCCCAAAAGCTCTC	DTX2	DTX2_e6	ENSE00000369924	DTX2_e6	ENSE00000369924	G	sub	Exon	69.6780971028274	84.9661205483393	15.2880234455119	58.8235294117647	66.6666666666667	59.0909090909091	0.190592284837558	0.12977591	0.14841348	0.0894347429275512	0.1326622888445854	0.08303876	0.08947277	0.087890625	0.01727294921875
DTX2_e6_del191to211	del191to211	TGGCGTCACATGCCGAAGGAGTCTTCTAATGTCTCTCCCTCTCTGCGTGTCTGCTCTCACACCCGTGCAGGCATGACGAGTGTTCTGATGTCAGCCATTGGACTCCCTGTGTGTCTTAGCCGCGCACCCCAGCCCACCAGCCCTCCCGCCTCCCGTCTGGCTTCCAAAAGTCACGGCTCAGTTAAGAGATGTAGTTCTTGTTCCCAAAAGCTCTC	DTX2	DTX2_e6	ENSE00000369924	DTX2_e6	ENSE00000369924	∆21nt	∆21nt	5'SS	69.6780971028274	4.33219865388749	-65.3458984489399	0.0	0.0	0.0	0.190592284837558	-0.3897602	-0.18125437	-0.3171946331858635	-0.1742433328181505	-0.13940504	-0.5648206	-0.62744140625	-0.018280029296875
DTX2_e6_G192A	G192A	TGGCGTCACATGCCGAAGGAGTCTTCTAATGTCTCTCCCTCTCTGCGTGTCTGCTCTCACACCCGTGCAGGCATGACGAGTGTTCTGATGTCAGCCATTGGACTCCCTGTGTGTCTTAGCCGCGCACCCCAGCCCACCAGCCCTCCCGCCTCCCGTCTGGCTTCCAAAAGTCACGGCTCAGTTAAGAGATTAAGGAAAATGTCCGTGAAAGGTAGTTCTTGTTCCCAAAAGCTCTC	DTX2	DTX2_e6	ENSE00000369924	DTX2_e6	ENSE00000369924	A	sub	Exon	69.6780971028274	72.9687916535796	3.2906945507522	38.4615384615385	25.0	54.3478260869565	0.190592284837558	-0.09046301	-0.057535812	-0.0794332474470138	-0.0679486691951751	-0.051403876	-0.11430615	-0.083984375	-0.00384521484375
DTX2_e6_del192to197	del192to197	TGGCGTCACATGCCGAAGGAGTCTTCTAATGTCTCTCCCTCTCTGCGTGTCTGCTCTCACACCCGTGCAGGCATGACGAGTGTTCTGATGTCAGCCATTGGACTCCCTGTGTGTCTTAGCCGCGCACCCCAGCCCACCAGCCCTCCCGCCTCCCGTCTGGCTTCCAAAAGTCACGGCTCAGTTAAGAGATTAATGTCCGTGAAAGGTAGTTCTTGTTCCCAAAAGCTCTC	DTX2	DTX2_e6	ENSE00000369924	DTX2_e6	ENSE00000369924	∆6nt	∆6nt	Exon	69.6780971028274	45.8086709706197	-23.8694261322077	3.7037037037037	25.0	30.4347826086957	0.190592284837558	-0.22010814	-0.1370399	-0.1308120191097259	-0.1063741501420736	-0.058294903	-0.26734897	-0.271484375	0.007080078125
DTX2_e6_del192to192	del192to192	TGGCGTCACATGCCGAAGGAGTCTTCTAATGTCTCTCCCTCTCTGCGTGTCTGCTCTCACACCCGTGCAGGCATGACGAGTGTTCTGATGTCAGCCATTGGACTCCCTGTGTGTCTTAGCCGCGCACCCCAGCCCACCAGCCCTCCCGCCTCCCGTCTGGCTTCCAAAAGTCACGGCTCAGTTAAGAGATTAGGAAAATGTCCGTGAAAGGTAGTTCTTGTTCCCAAAAGCTCTC	DTX2	DTX2_e6	ENSE00000369924	DTX2_e6	ENSE00000369924	∆1nt	∆1nt	Exon	69.6780971028274	36.0067066349254	-33.671390467902	8.95522388059701	5.26315789473684	23.4042553191489	0.190592284837558	-0.25607842	-0.15162435	-0.2244203388690948	-0.1378762200474739	-0.1073412	-0.34098658	-0.3349609375	-0.01220703125
DTX2_e6_G192C	G192C	TGGCGTCACATGCCGAAGGAGTCTTCTAATGTCTCTCCCTCTCTGCGTGTCTGCTCTCACACCCGTGCAGGCATGACGAGTGTTCTGATGTCAGCCATTGGACTCCCTGTGTGTCTTAGCCGCGCACCCCAGCCCACCAGCCCTCCCGCCTCCCGTCTGGCTTCCAAAAGTCACGGCTCAGTTAAGAGATTCAGGAAAATGTCCGTGAAAGGTAGTTCTTGTTCCCAAAAGCTCTC	DTX2	DTX2_e6	ENSE00000369924	DTX2_e6	ENSE00000369924	C	sub	Exon	69.6780971028274	67.1925840812279	-2.48551302159949	28.4552845528455	35.0	68.4615384615385	0.190592284837558	0.0021007508	0.009784475	-0.0111185014247894	-0.0003567785024642	-0.0026990324	-0.011118174	0.0078125	-0.00018310546875
DTX2_e6_del192to194	del192to194	TGGCGTCACATGCCGAAGGAGTCTTCTAATGTCTCTCCCTCTCTGCGTGTCTGCTCTCACACCCGTGCAGGCATGACGAGTGTTCTGATGTCAGCCATTGGACTCCCTGTGTGTCTTAGCCGCGCACCCCAGCCCACCAGCCCTCCCGCCTCCCGTCTGGCTTCCAAAAGTCACGGCTCAGTTAAGAGATTGAAAATGTCCGTGAAAGGTAGTTCTTGTTCCCAAAAGCTCTC	DTX2	DTX2_e6	ENSE00000369924	DTX2_e6	ENSE00000369924	∆3nt	∆3nt	Exon	69.6780971028274	60.7412041569048	-8.93689294592259	22.7848101265823	22.7272727272727	51.2820512820513	0.190592284837558	-0.056794316	-0.06589886	-0.0484088845551013	-0.0770596601068973	0.011298843	-0.030268908	-0.0703125	-0.00286865234375
DTX2_e6_G194A	G194A	TGGCGTCACATGCCGAAGGAGTCTTCTAATGTCTCTCCCTCTCTGCGTGTCTGCTCTCACACCCGTGCAGGCATGACGAGTGTTCTGATGTCAGCCATTGGACTCCCTGTGTGTCTTAGCCGCGCACCCCAGCCCACCAGCCCTCCCGCCTCCCGTCTGGCTTCCAAAAGTCACGGCTCAGTTAAGAGATTGAAGAAAATGTCCGTGAAAGGTAGTTCTTGTTCCCAAAAGCTCTC	DTX2	DTX2_e6	ENSE00000369924	DTX2_e6	ENSE00000369924	A	sub	Exon	69.6780971028274	76.003859587332	6.32576248450461	37.6811594202899	56.25	68.0851063829787	0.190592284837558	0.12760669	0.15935759	0.1449765115976333	0.2564204260706901	0.13993143	0.13347563	0.140625	0.03802490234375
DTX2_e6_G194C	G194C	TGGCGTCACATGCCGAAGGAGTCTTCTAATGTCTCTCCCTCTCTGCGTGTCTGCTCTCACACCCGTGCAGGCATGACGAGTGTTCTGATGTCAGCCATTGGACTCCCTGTGTGTCTTAGCCGCGCACCCCAGCCCACCAGCCCTCCCGCCTCCCGTCTGGCTTCCAAAAGTCACGGCTCAGTTAAGAGATTGACGAAAATGTCCGTGAAAGGTAGTTCTTGTTCCCAAAAGCTCTC	DTX2	DTX2_e6	ENSE00000369924	DTX2_e6	ENSE00000369924	C	sub	Exon	69.6780971028274	70.6449700278413	0.966872925013906	32.183908045977	37.037037037037	68.75	0.190592284837558	0.07788533	0.09545076	0.0808732658624649	0.107633963227272	0.06411121	0.083951324	0.095703125	0.01055908203125
DTX2_e6_G195A	G195A	TGGCGTCACATGCCGAAGGAGTCTTCTAATGTCTCTCCCTCTCTGCGTGTCTGCTCTCACACCCGTGCAGGCATGACGAGTGTTCTGATGTCAGCCATTGGACTCCCTGTGTGTCTTAGCCGCGCACCCCAGCCCACCAGCCCTCCCGCCTCCCGTCTGGCTTCCAAAAGTCACGGCTCAGTTAAGAGATTGAGAAAAATGTCCGTGAAAGGTAGTTCTTGTTCCCAAAAGCTCTC	DTX2	DTX2_e6	ENSE00000369924	DTX2_e6	ENSE00000369924	A	sub	Exon	69.6780971028274	51.0533632304472	-18.6247338723802	15.358361774744	23.943661971831	51.2690355329949	0.190592284837558	-0.06946926	-0.054315034	-0.0664144307374954	-0.0628325492143631	-0.045709357	-0.105501026	-0.048828125	-0.005615234375
DTX2_e6_del194to194	del194to194	TGGCGTCACATGCCGAAGGAGTCTTCTAATGTCTCTCCCTCTCTGCGTGTCTGCTCTCACACCCGTGCAGGCATGACGAGTGTTCTGATGTCAGCCATTGGACTCCCTGTGTGTCTTAGCCGCGCACCCCAGCCCACCAGCCCTCCCGCCTCCCGTCTGGCTTCCAAAAGTCACGGCTCAGTTAAGAGATTGAGAAAATGTCCGTGAAAGGTAGTTCTTGTTCCCAAAAGCTCTC	DTX2	DTX2_e6	ENSE00000369924	DTX2_e6	ENSE00000369924	∆1nt	∆1nt	Exon	69.6780971028274	62.0687399970519	-7.60935710577549	22.2222222222222	40.0	52.8169014084507	0.190592284837558	-0.10839665	-0.08865074	-0.1195447221398353	-0.0850928425788879	-0.03019499	-0.078356236	-0.041015625	-0.0048828125
DTX2_e6_del195to197	del195to197	TGGCGTCACATGCCGAAGGAGTCTTCTAATGTCTCTCCCTCTCTGCGTGTCTGCTCTCACACCCGTGCAGGCATGACGAGTGTTCTGATGTCAGCCATTGGACTCCCTGTGTGTCTTAGCCGCGCACCCCAGCCCACCAGCCCTCCCGCCTCCCGTCTGGCTTCCAAAAGTCACGGCTCAGTTAAGAGATTGAGAATGTCCGTGAAAGGTAGTTCTTGTTCCCAAAAGCTCTC	DTX2	DTX2_e6	ENSE00000369924	DTX2_e6	ENSE00000369924	∆3nt	∆3nt	Exon	69.6780971028274	54.3016788569237	-15.3764182459037	18.2926829268293	19.4444444444444	53.6723163841808	0.190592284837558	-0.09635462	-0.085542016	-0.0542344078421592	-0.0833168365061283	0.0027437434	-0.02904576	-0.0859375	-0.0023193359375
DTX2_e6_G195C	G195C	TGGCGTCACATGCCGAAGGAGTCTTCTAATGTCTCTCCCTCTCTGCGTGTCTGCTCTCACACCCGTGCAGGCATGACGAGTGTTCTGATGTCAGCCATTGGACTCCCTGTGTGTCTTAGCCGCGCACCCCAGCCCACCAGCCCTCCCGCCTCCCGTCTGGCTTCCAAAAGTCACGGCTCAGTTAAGAGATTGAGCAAAATGTCCGTGAAAGGTAGTTCTTGTTCCCAAAAGCTCTC	DTX2	DTX2_e6	ENSE00000369924	DTX2_e6	ENSE00000369924	C	sub	Exon	69.6780971028274	40.7488688239791	-28.9292282788483	9.52380952380952	0.0	38.4615384615385	0.190592284837558	-0.07978308	-0.06136199	-0.0645490884780883	-0.057557463645935	-0.040530127	-0.073705465	-0.05859375	-0.004638671875
DTX2_e6_T200A	T200A	TGGCGTCACATGCCGAAGGAGTCTTCTAATGTCTCTCCCTCTCTGCGTGTCTGCTCTCACACCCGTGCAGGCATGACGAGTGTTCTGATGTCAGCCATTGGACTCCCTGTGTGTCTTAGCCGCGCACCCCAGCCCACCAGCCCTCCCGCCTCCCGTCTGGCTTCCAAAAGTCACGGCTCAGTTAAGAGATTGAGGAAAAAGTCCGTGAAAGGTAGTTCTTGTTCCCAAAAGCTCTC	DTX2	DTX2_e6	ENSE00000369924	DTX2_e6	ENSE00000369924	A	sub	Exon	69.6780971028274	63.3114234969023	-6.3666736059251	23.0	38.0952380952381	63.7362637362637	0.190592284837558	0.011279255	0.009182662	0.0305932313203811	0.0376023203134536	0.009925485	0.010158449	0.04296875	-0.00048828125
DTX2_e6_del200to202	del200to202	TGGCGTCACATGCCGAAGGAGTCTTCTAATGTCTCTCCCTCTCTGCGTGTCTGCTCTCACACCCGTGCAGGCATGACGAGTGTTCTGATGTCAGCCATTGGACTCCCTGTGTGTCTTAGCCGCGCACCCCAGCCCACCAGCCCTCCCGCCTCCCGTCTGGCTTCCAAAAGTCACGGCTCAGTTAAGAGATTGAGGAAAACCGTGAAAGGTAGTTCTTGTTCCCAAAAGCTCTC	DTX2	DTX2_e6	ENSE00000369924	DTX2_e6	ENSE00000369924	∆3nt	∆3nt	Exon	69.6780971028274	73.2843408636096	3.6062437607822	36.9565217391304	28.5714285714286	63.8297872340426	0.190592284837558	0.05157274	0.031044617	0.0932083278894424	0.0635401904582977	0.10848808	0.10924831	0.0625	0.00762939453125
DTX2_e6_T200C	T200C	TGGCGTCACATGCCGAAGGAGTCTTCTAATGTCTCTCCCTCTCTGCGTGTCTGCTCTCACACCCGTGCAGGCATGACGAGTGTTCTGATGTCAGCCATTGGACTCCCTGTGTGTCTTAGCCGCGCACCCCAGCCCACCAGCCCTCCCGCCTCCCGTCTGGCTTCCAAAAGTCACGGCTCAGTTAAGAGATTGAGGAAAACGTCCGTGAAAGGTAGTTCTTGTTCCCAAAAGCTCTC	DTX2	DTX2_e6	ENSE00000369924	DTX2_e6	ENSE00000369924	C	sub	Exon	69.6780971028274	78.0260766523762	8.3479795495488	39.344262295082	61.1111111111111	83.3333333333333	0.190592284837558	0.12789807	0.1385981	0.1380737721920013	0.2338199540972709	0.10074173	0.10663393	0.146484375	0.04644775390625
DTX2_e6_T200G	T200G	TGGCGTCACATGCCGAAGGAGTCTTCTAATGTCTCTCCCTCTCTGCGTGTCTGCTCTCACACCCGTGCAGGCATGACGAGTGTTCTGATGTCAGCCATTGGACTCCCTGTGTGTCTTAGCCGCGCACCCCAGCCCACCAGCCCTCCCGCCTCCCGTCTGGCTTCCAAAAGTCACGGCTCAGTTAAGAGATTGAGGAAAAGGTCCGTGAAAGGTAGTTCTTGTTCCCAAAAGCTCTC	DTX2	DTX2_e6	ENSE00000369924	DTX2_e6	ENSE00000369924	G	sub	Exon	69.6780971028274	66.6734803956013	-3.00461670722609	25.0	60.0	58.3333333333333	0.190592284837558	-0.042206317	-0.017774984	-0.0178052857518196	-0.0108010172843933	-0.014971107	-0.07685441	-0.04296875	-0.007568359375
DTX2_e6_del200to200	del200to200	TGGCGTCACATGCCGAAGGAGTCTTCTAATGTCTCTCCCTCTCTGCGTGTCTGCTCTCACACCCGTGCAGGCATGACGAGTGTTCTGATGTCAGCCATTGGACTCCCTGTGTGTCTTAGCCGCGCACCCCAGCCCACCAGCCCTCCCGCCTCCCGTCTGGCTTCCAAAAGTCACGGCTCAGTTAAGAGATTGAGGAAAAGTCCGTGAAAGGTAGTTCTTGTTCCCAAAAGCTCTC	DTX2	DTX2_e6	ENSE00000369924	DTX2_e6	ENSE00000369924	∆1nt	∆1nt	Exon	69.6780971028274	63.9086218336705	-5.7694752691569	24.0	37.5	69.0476190476191	0.190592284837558	-0.02967383	-0.033068657	-0.0505381003022193	-0.039278320968151	0.010357305	0.04798612	0.04296875	0.00030517578125
DTX2_e6_del200to220	del200to220	TGGCGTCACATGCCGAAGGAGTCTTCTAATGTCTCTCCCTCTCTGCGTGTCTGCTCTCACACCCGTGCAGGCATGACGAGTGTTCTGATGTCAGCCATTGGACTCCCTGTGTGTCTTAGCCGCGCACCCCAGCCCACCAGCCCTCCCGCCTCCCGTCTGGCTTCCAAAAGTCACGGCTCAGTTAAGAGATTGAGGAAAAGTTCCCAAAAGCTCTC	DTX2	DTX2_e6	ENSE00000369924	DTX2_e6	ENSE00000369924	∆21nt	∆21nt	5'SS	69.6780971028274	8.47466284862606	-61.2034342542014	0.0	0.0	0.0	0.190592284837558	-0.34236038	-0.17012896	-0.2909013032913208	-0.1638916842639446	-0.13581906	-0.496037	-0.638671875	-0.01922607421875
DTX2_e6_G201A	G201A	TGGCGTCACATGCCGAAGGAGTCTTCTAATGTCTCTCCCTCTCTGCGTGTCTGCTCTCACACCCGTGCAGGCATGACGAGTGTTCTGATGTCAGCCATTGGACTCCCTGTGTGTCTTAGCCGCGCACCCCAGCCCACCAGCCCTCCCGCCTCCCGTCTGGCTTCCAAAAGTCACGGCTCAGTTAAGAGATTGAGGAAAATATCCGTGAAAGGTAGTTCTTGTTCCCAAAAGCTCTC	DTX2	DTX2_e6	ENSE00000369924	DTX2_e6	ENSE00000369924	A	sub	Exon	69.6780971028274	70.8391507704772	1.1610536676498	31.7757009345794	54.5454545454546	65.0793650793651	0.190592284837558	0.013632894	0.011487164	0.0296105593442916	0.0227606147527694	0.03477077	0.04622832	0.015625	0.00164794921875
DTX2_e6_del201to203	del201to203	TGGCGTCACATGCCGAAGGAGTCTTCTAATGTCTCTCCCTCTCTGCGTGTCTGCTCTCACACCCGTGCAGGCATGACGAGTGTTCTGATGTCAGCCATTGGACTCCCTGTGTGTCTTAGCCGCGCACCCCAGCCCACCAGCCCTCCCGCCTCCCGTCTGGCTTCCAAAAGTCACGGCTCAGTTAAGAGATTGAGGAAAATCGTGAAAGGTAGTTCTTGTTCCCAAAAGCTCTC	DTX2	DTX2_e6	ENSE00000369924	DTX2_e6	ENSE00000369924	∆3nt	∆3nt	Exon	69.6780971028274	81.7375188601877	12.0594217573603	50.0	50.0	76.1904761904762	0.190592284837558	0.0109065175	-0.0072705075	0.0925496369600296	0.0576850473880767	0.097315446	0.098621875	0.029296875	0.00311279296875
DTX2_e6_G201C	G201C	TGGCGTCACATGCCGAAGGAGTCTTCTAATGTCTCTCCCTCTCTGCGTGTCTGCTCTCACACCCGTGCAGGCATGACGAGTGTTCTGATGTCAGCCATTGGACTCCCTGTGTGTCTTAGCCGCGCACCCCAGCCCACCAGCCCTCCCGCCTCCCGTCTGGCTTCCAAAAGTCACGGCTCAGTTAAGAGATTGAGGAAAATCTCCGTGAAAGGTAGTTCTTGTTCCCAAAAGCTCTC	DTX2	DTX2_e6	ENSE00000369924	DTX2_e6	ENSE00000369924	C	sub	Exon	69.6780971028274	85.5243031157557	15.8462060129283	56.0	75.0	88.2352941176471	0.190592284837558	0.12766245	0.1452457	0.1362196207046508	0.1757829114794731	0.1406022	0.13688266	0.09375	0.02447509765625
DTX2_e6_del200to205	del200to205	TGGCGTCACATGCCGAAGGAGTCTTCTAATGTCTCTCCCTCTCTGCGTGTCTGCTCTCACACCCGTGCAGGCATGACGAGTGTTCTGATGTCAGCCATTGGACTCCCTGTGTGTCTTAGCCGCGCACCCCAGCCCACCAGCCCTCCCGCCTCCCGTCTGGCTTCCAAAAGTCACGGCTCAGTTAAGAGATTGAGGAAAATGAAAGGTAGTTCTTGTTCCCAAAAGCTCTC	DTX2	DTX2_e6	ENSE00000369924	DTX2_e6	ENSE00000369924	∆6nt	∆6nt	Exon	69.6780971028274	87.6893297895122	18.0112326866848	61.5384615384615	76.9230769230769	64.4444444444445	0.190592284837558	-0.10288429	-0.083387986	0.023705419152975	-0.0392365232110023	0.024345532	-0.048959017	-0.03125	-0.0001220703125
DTX2_e6_T202A	T202A	TGGCGTCACATGCCGAAGGAGTCTTCTAATGTCTCTCCCTCTCTGCGTGTCTGCTCTCACACCCGTGCAGGCATGACGAGTGTTCTGATGTCAGCCATTGGACTCCCTGTGTGTCTTAGCCGCGCACCCCAGCCCACCAGCCCTCCCGCCTCCCGTCTGGCTTCCAAAAGTCACGGCTCAGTTAAGAGATTGAGGAAAATGACCGTGAAAGGTAGTTCTTGTTCCCAAAAGCTCTC	DTX2	DTX2_e6	ENSE00000369924	DTX2_e6	ENSE00000369924	A	sub	Exon	69.6780971028274	72.5360423598204	2.857945256993	37.1428571428572	25.0	71.2121212121212	0.190592284837558	0.0326598	0.036850445	0.0477839708328247	0.0547925308346748	0.0704309	0.08771786	0.0546875	0.0069580078125
DTX2_e6_T202C	T202C	TGGCGTCACATGCCGAAGGAGTCTTCTAATGTCTCTCCCTCTCTGCGTGTCTGCTCTCACACCCGTGCAGGCATGACGAGTGTTCTGATGTCAGCCATTGGACTCCCTGTGTGTCTTAGCCGCGCACCCCAGCCCACCAGCCCTCCCGCCTCCCGTCTGGCTTCCAAAAGTCACGGCTCAGTTAAGAGATTGAGGAAAATGCCCGTGAAAGGTAGTTCTTGTTCCCAAAAGCTCTC	DTX2	DTX2_e6	ENSE00000369924	DTX2_e6	ENSE00000369924	C	sub	Exon	69.6780971028274	70.6318730527334	0.953775949905999	29.6296296296296	52.9411764705882	72.8571428571429	0.190592284837558	0.020879716	0.019341946	0.0287759155035018	0.0289663597941398	0.022406183	0.026520729	0.00390625	-0.00177001953125
DTX2_e6_del202to202	del202to202	TGGCGTCACATGCCGAAGGAGTCTTCTAATGTCTCTCCCTCTCTGCGTGTCTGCTCTCACACCCGTGCAGGCATGACGAGTGTTCTGATGTCAGCCATTGGACTCCCTGTGTGTCTTAGCCGCGCACCCCAGCCCACCAGCCCTCCCGCCTCCCGTCTGGCTTCCAAAAGTCACGGCTCAGTTAAGAGATTGAGGAAAATGCCGTGAAAGGTAGTTCTTGTTCCCAAAAGCTCTC	DTX2	DTX2_e6	ENSE00000369924	DTX2_e6	ENSE00000369924	∆1nt	∆1nt	Exon	69.6780971028274	54.7445589688044	-14.933538134023	16.5714285714286	33.3333333333333	55.3191489361702	0.190592284837558	0.010777622	-0.0072252452	-0.0342483222484588	-0.0257756635546684	0.018385261	0.07305488	0.060546875	0.00579833984375
DTX2_e6_T202G	T202G	TGGCGTCACATGCCGAAGGAGTCTTCTAATGTCTCTCCCTCTCTGCGTGTCTGCTCTCACACCCGTGCAGGCATGACGAGTGTTCTGATGTCAGCCATTGGACTCCCTGTGTGTCTTAGCCGCGCACCCCAGCCCACCAGCCCTCCCGCCTCCCGTCTGGCTTCCAAAAGTCACGGCTCAGTTAAGAGATTGAGGAAAATGGCCGTGAAAGGTAGTTCTTGTTCCCAAAAGCTCTC	DTX2	DTX2_e6	ENSE00000369924	DTX2_e6	ENSE00000369924	G	sub	Exon	69.6780971028274	59.5606631294797	-10.1174339733477	22.0338983050848	16.6666666666667	65.5172413793104	0.190592284837558	0.055226088	0.04657404	0.0519351512193679	0.0504048243165016	0.041377857	0.0539217	0.052734375	0.00732421875
DTX2_e6_del202to204	del202to204	TGGCGTCACATGCCGAAGGAGTCTTCTAATGTCTCTCCCTCTCTGCGTGTCTGCTCTCACACCCGTGCAGGCATGACGAGTGTTCTGATGTCAGCCATTGGACTCCCTGTGTGTCTTAGCCGCGCACCCCAGCCCACCAGCCCTCCCGCCTCCCGTCTGGCTTCCAAAAGTCACGGCTCAGTTAAGAGATTGAGGAAAATGGTGAAAGGTAGTTCTTGTTCCCAAAAGCTCTC	DTX2	DTX2_e6	ENSE00000369924	DTX2_e6	ENSE00000369924	∆3nt	∆3nt	Exon	69.6780971028274	73.8996744287088	4.2215773258814	37.8947368421053	35.4838709677419	62.5	0.190592284837558	-0.13559295	-0.1053122	-0.0522216074168682	-0.0754703655838966	0.0029644743	-0.05561158	-0.12109375	-0.007476806640625
DTX2_e6_del203to208	del203to208	TGGCGTCACATGCCGAAGGAGTCTTCTAATGTCTCTCCCTCTCTGCGTGTCTGCTCTCACACCCGTGCAGGCATGACGAGTGTTCTGATGTCAGCCATTGGACTCCCTGTGTGTCTTAGCCGCGCACCCCAGCCCACCAGCCCTCCCGCCTCCCGTCTGGCTTCCAAAAGTCACGGCTCAGTTAAGAGATTGAGGAAAATGTAAGGTAGTTCTTGTTCCCAAAAGCTCTC	DTX2	DTX2_e6	ENSE00000369924	DTX2_e6	ENSE00000369924	∆6nt	∆6nt	Exon	69.6780971028274	56.3193569051479	-13.3587401976795	7.69230769230769	100.0	27.2727272727273	0.190592284837558	-0.1744395	-0.11100711	-0.1268681660294532	-0.0943056941032409	-0.049869817	-0.28057235	-0.208984375	-0.00677490234375
DTX2_e6_C203A	C203A	TGGCGTCACATGCCGAAGGAGTCTTCTAATGTCTCTCCCTCTCTGCGTGTCTGCTCTCACACCCGTGCAGGCATGACGAGTGTTCTGATGTCAGCCATTGGACTCCCTGTGTGTCTTAGCCGCGCACCCCAGCCCACCAGCCCTCCCGCCTCCCGTCTGGCTTCCAAAAGTCACGGCTCAGTTAAGAGATTGAGGAAAATGTACGTGAAAGGTAGTTCTTGTTCCCAAAAGCTCTC	DTX2	DTX2_e6	ENSE00000369924	DTX2_e6	ENSE00000369924	A	sub	Exon	69.6780971028274	57.0171095798429	-12.6609875229845	18.1818181818182	30.7692307692308	39.4366197183099	0.190592284837558	-0.054831967	-0.027485728	-0.0259340293705463	0.0030726790428161	-0.018234324	-0.08225435	-0.03125	-0.0029296875
DTX2_e6_del204to209	del204to209	TGGCGTCACATGCCGAAGGAGTCTTCTAATGTCTCTCCCTCTCTGCGTGTCTGCTCTCACACCCGTGCAGGCATGACGAGTGTTCTGATGTCAGCCATTGGACTCCCTGTGTGTCTTAGCCGCGCACCCCAGCCCACCAGCCCTCCCGCCTCCCGTCTGGCTTCCAAAAGTCACGGCTCAGTTAAGAGATTGAGGAAAATGTCAGGTAGTTCTTGTTCCCAAAAGCTCTC	DTX2	DTX2_e6	ENSE00000369924	DTX2_e6	ENSE00000369924	∆6nt	∆6nt	5'SS	69.6780971028274	57.5160238837446	-12.1620732190828	19.0909090909091	26.9230769230769	54.5454545454546	0.190592284837558	-0.15329936	-0.10820864	-0.0901946425437927	-0.0887704286724329	-0.017690927	-0.1500035	-0.185546875	-0.0052490234375
DTX2_e6_C204A	C204A	TGGCGTCACATGCCGAAGGAGTCTTCTAATGTCTCTCCCTCTCTGCGTGTCTGCTCTCACACCCGTGCAGGCATGACGAGTGTTCTGATGTCAGCCATTGGACTCCCTGTGTGTCTTAGCCGCGCACCCCAGCCCACCAGCCCTCCCGCCTCCCGTCTGGCTTCCAAAAGTCACGGCTCAGTTAAGAGATTGAGGAAAATGTCAGTGAAAGGTAGTTCTTGTTCCCAAAAGCTCTC	DTX2	DTX2_e6	ENSE00000369924	DTX2_e6	ENSE00000369924	A	sub	Exon	69.6780971028274	67.0073788654347	-2.6707182373927	27.8688524590164	33.3333333333333	53.6585365853659	0.190592284837558	-0.056325912	-0.047708645	-0.0921512618660926	-0.0704385004937648	-0.051272932	-0.087239206	-0.1328125	-0.007171630859375
DTX2_e6_del205to207	del205to207	TGGCGTCACATGCCGAAGGAGTCTTCTAATGTCTCTCCCTCTCTGCGTGTCTGCTCTCACACCCGTGCAGGCATGACGAGTGTTCTGATGTCAGCCATTGGACTCCCTGTGTGTCTTAGCCGCGCACCCCAGCCCACCAGCCCTCCCGCCTCCCGTCTGGCTTCCAAAAGTCACGGCTCAGTTAAGAGATTGAGGAAAATGTCCAAAGGTAGTTCTTGTTCCCAAAAGCTCTC	DTX2	DTX2_e6	ENSE00000369924	DTX2_e6	ENSE00000369924	∆3nt	∆3nt	Exon	69.6780971028274	61.6984972255847	-7.97959987724269	24.4444444444444	22.3880597014925	60.9756097560976	0.190592284837558	-0.049748793	-0.06198559	-0.042065106332302	-0.0627784356474876	0.041676	-0.0045957565	-0.12109375	-0.00537109375
DTX2_e6_G205A	G205A	TGGCGTCACATGCCGAAGGAGTCTTCTAATGTCTCTCCCTCTCTGCGTGTCTGCTCTCACACCCGTGCAGGCATGACGAGTGTTCTGATGTCAGCCATTGGACTCCCTGTGTGTCTTAGCCGCGCACCCCAGCCCACCAGCCCTCCCGCCTCCCGTCTGGCTTCCAAAAGTCACGGCTCAGTTAAGAGATTGAGGAAAATGTCCATGAAAGGTAGTTCTTGTTCCCAAAAGCTCTC	DTX2	DTX2_e6	ENSE00000369924	DTX2_e6	ENSE00000369924	A	sub	Exon	69.6780971028274	70.6524524807212	0.974355377893799	33.8028169014085	25.0	66.25	0.190592284837558	-0.003986925	-0.0011868402	0.0109146386384963	0.0133463181555271	0.0061769933	0.0024365783	-0.0234375	0.00048828125
DTX2_e6_del202to222	del202to222	TGGCGTCACATGCCGAAGGAGTCTTCTAATGTCTCTCCCTCTCTGCGTGTCTGCTCTCACACCCGTGCAGGCATGACGAGTGTTCTGATGTCAGCCATTGGACTCCCTGTGTGTCTTAGCCGCGCACCCCAGCCCACCAGCCCTCCCGCCTCCCGTCTGGCTTCCAAAAGTCACGGCTCAGTTAAGAGATTGAGGAAAATGTCCCAAAAGCTCTC	DTX2	DTX2_e6	ENSE00000369924	DTX2_e6	ENSE00000369924	∆21nt	∆21nt	5'SS	69.6780971028274	5.19066684276117	-64.4874302600662	0.0	0.0	0.0	0.190592284837558	-0.3462092	-0.17052068	-0.2987668178975582	-0.1649731192737817	-0.13460848	-0.511638	-0.62744140625	-0.019134521484375
DTX2_e6_G205C	G205C	TGGCGTCACATGCCGAAGGAGTCTTCTAATGTCTCTCCCTCTCTGCGTGTCTGCTCTCACACCCGTGCAGGCATGACGAGTGTTCTGATGTCAGCCATTGGACTCCCTGTGTGTCTTAGCCGCGCACCCCAGCCCACCAGCCCTCCCGCCTCCCGTCTGGCTTCCAAAAGTCACGGCTCAGTTAAGAGATTGAGGAAAATGTCCCTGAAAGGTAGTTCTTGTTCCCAAAAGCTCTC	DTX2	DTX2_e6	ENSE00000369924	DTX2_e6	ENSE00000369924	C	sub	Exon	69.6780971028274	66.3157378307963	-3.3623592720311	28.3582089552239	25.0	50.0	0.190592284837558	-0.017879456	-0.017253153	-0.037478357553482	-0.0391035340726375	-0.025402822	-0.03839755	-0.11328125	-0.0068359375
DTX2_e6_del206to226	del206to226	TGGCGTCACATGCCGAAGGAGTCTTCTAATGTCTCTCCCTCTCTGCGTGTCTGCTCTCACACCCGTGCAGGCATGACGAGTGTTCTGATGTCAGCCATTGGACTCCCTGTGTGTCTTAGCCGCGCACCCCAGCCCACCAGCCCTCCCGCCTCCCGTCTGGCTTCCAAAAGTCACGGCTCAGTTAAGAGATTGAGGAAAATGTCCGAAAAGCTCTC	DTX2	DTX2_e6	ENSE00000369924	DTX2_e6	ENSE00000369924	∆21nt	∆21nt	5'SS	69.6780971028274	17.7185394959104	-51.959557606917	0.0	0.0	0.0	0.190592284837558	-0.29694372	-0.16072875	-0.2738064154982567	-0.1570131033658981	-0.12286401	-0.4397639	-0.5849609375	-0.01812744140625
DTX2_e6_del206to208	del206to208	TGGCGTCACATGCCGAAGGAGTCTTCTAATGTCTCTCCCTCTCTGCGTGTCTGCTCTCACACCCGTGCAGGCATGACGAGTGTTCTGATGTCAGCCATTGGACTCCCTGTGTGTCTTAGCCGCGCACCCCAGCCCACCAGCCCTCCCGCCTCCCGTCTGGCTTCCAAAAGTCACGGCTCAGTTAAGAGATTGAGGAAAATGTCCGAAGGTAGTTCTTGTTCCCAAAAGCTCTC	DTX2	DTX2_e6	ENSE00000369924	DTX2_e6	ENSE00000369924	∆3nt	∆3nt	Exon	69.6780971028274	76.5814297403822	6.9033326375548	41.3333333333333	41.1764705882353	66.6666666666667	0.190592284837558	-0.07012862	-0.07336804	-0.0501330159604549	-0.0635416470468044	0.017972916	-0.01727274	-0.095703125	-0.006683349609375
DTX2_e6_T206A	T206A	TGGCGTCACATGCCGAAGGAGTCTTCTAATGTCTCTCCCTCTCTGCGTGTCTGCTCTCACACCCGTGCAGGCATGACGAGTGTTCTGATGTCAGCCATTGGACTCCCTGTGTGTCTTAGCCGCGCACCCCAGCCCACCAGCCCTCCCGCCTCCCGTCTGGCTTCCAAAAGTCACGGCTCAGTTAAGAGATTGAGGAAAATGTCCGAGAAAGGTAGTTCTTGTTCCCAAAAGCTCTC	DTX2	DTX2_e6	ENSE00000369924	DTX2_e6	ENSE00000369924	A	sub	Exon	69.6780971028274	67.519858407705	-2.15823869512239	29.2682926829268	30.7692307692308	56.9230769230769	0.190592284837558	0.03315115	0.029607162	0.0136430338025093	0.0203749388456344	0.065184265	0.046591073	0.021484375	0.00189208984375
DTX2_e6_T206C	T206C	TGGCGTCACATGCCGAAGGAGTCTTCTAATGTCTCTCCCTCTCTGCGTGTCTGCTCTCACACCCGTGCAGGCATGACGAGTGTTCTGATGTCAGCCATTGGACTCCCTGTGTGTCTTAGCCGCGCACCCCAGCCCACCAGCCCTCCCGCCTCCCGTCTGGCTTCCAAAAGTCACGGCTCAGTTAAGAGATTGAGGAAAATGTCCGCGAAAGGTAGTTCTTGTTCCCAAAAGCTCTC	DTX2	DTX2_e6	ENSE00000369924	DTX2_e6	ENSE00000369924	C	sub	Exon	69.6780971028274	76.1745470247592	6.4964499219318	40.0	42.8571428571429	77.9411764705882	0.190592284837558	0.064752966	0.056917563	0.0305621027946472	0.0415548607707023	0.04877135	0.04357174	0.083984375	0.00860595703125
DTX2_e6_del206to206	del206to206	TGGCGTCACATGCCGAAGGAGTCTTCTAATGTCTCTCCCTCTCTGCGTGTCTGCTCTCACACCCGTGCAGGCATGACGAGTGTTCTGATGTCAGCCATTGGACTCCCTGTGTGTCTTAGCCGCGCACCCCAGCCCACCAGCCCTCCCGCCTCCCGTCTGGCTTCCAAAAGTCACGGCTCAGTTAAGAGATTGAGGAAAATGTCCGGAAAGGTAGTTCTTGTTCCCAAAAGCTCTC	DTX2	DTX2_e6	ENSE00000369924	DTX2_e6	ENSE00000369924	∆1nt	∆1nt	Exon	69.6780971028274	72.5054812926579	2.82738418983051	30.7692307692308	73.0769230769231	61.5384615384615	0.190592284837558	-0.022550806	-0.04326942	-0.0389165431261062	-0.0435091704130172	0.002464451	0.043480396	-0.005859375	-0.00506591796875
DTX2_e6_T206G	T206G	TGGCGTCACATGCCGAAGGAGTCTTCTAATGTCTCTCCCTCTCTGCGTGTCTGCTCTCACACCCGTGCAGGCATGACGAGTGTTCTGATGTCAGCCATTGGACTCCCTGTGTGTCTTAGCCGCGCACCCCAGCCCACCAGCCCTCCCGCCTCCCGTCTGGCTTCCAAAAGTCACGGCTCAGTTAAGAGATTGAGGAAAATGTCCGGGAAAGGTAGTTCTTGTTCCCAAAAGCTCTC	DTX2	DTX2_e6	ENSE00000369924	DTX2_e6	ENSE00000369924	G	sub	Exon	69.6780971028274	65.3356328927775	-4.3424642100499	26.605504587156	29.7297297297297	69.8275862068966	0.190592284837558	-0.054427266	-0.04993198	-0.0961791798472404	-0.0795652270317077	-0.013029069	-0.054147333	-0.15234375	-0.009552001953125
DTX2_e6_del205to210	del205to210	TGGCGTCACATGCCGAAGGAGTCTTCTAATGTCTCTCCCTCTCTGCGTGTCTGCTCTCACACCCGTGCAGGCATGACGAGTGTTCTGATGTCAGCCATTGGACTCCCTGTGTGTCTTAGCCGCGCACCCCAGCCCACCAGCCCTCCCGCCTCCCGTCTGGCTTCCAAAAGTCACGGCTCAGTTAAGAGATTGAGGAAAATGTCCGGTAGTTCTTGTTCCCAAAAGCTCTC	DTX2	DTX2_e6	ENSE00000369924	DTX2_e6	ENSE00000369924	∆6nt	∆6nt	5'SS	69.6780971028274	16.9013220166555	-52.7767750861719	0.0	3.57142857142857	1.92307692307692	0.190592284837558	-0.374794	-0.17477095	-0.2942353803664446	-0.1637715389952063	-0.12166727	-0.5855893	-0.607421875	-0.0161056518554687
DTX2_e6_G207A	G207A	TGGCGTCACATGCCGAAGGAGTCTTCTAATGTCTCTCCCTCTCTGCGTGTCTGCTCTCACACCCGTGCAGGCATGACGAGTGTTCTGATGTCAGCCATTGGACTCCCTGTGTGTCTTAGCCGCGCACCCCAGCCCACCAGCCCTCCCGCCTCCCGTCTGGCTTCCAAAAGTCACGGCTCAGTTAAGAGATTGAGGAAAATGTCCGTAAAAGGTAGTTCTTGTTCCCAAAAGCTCTC	DTX2	DTX2_e6	ENSE00000369924	DTX2_e6	ENSE00000369924	A	sub	Exon	69.6780971028274	63.3344697756044	-6.343627327223	22.8395061728395	42.8571428571429	61.437908496732	0.190592284837558	0.023347706	0.0054946393	0.0229343771934509	0.0242579281330108	-0.0023905635	-0.021369219	0.03515625	0.03717041015625
DTX2_e6_del207to227	del207to227	TGGCGTCACATGCCGAAGGAGTCTTCTAATGTCTCTCCCTCTCTGCGTGTCTGCTCTCACACCCGTGCAGGCATGACGAGTGTTCTGATGTCAGCCATTGGACTCCCTGTGTGTCTTAGCCGCGCACCCCAGCCCACCAGCCCTCCCGCCTCCCGTCTGGCTTCCAAAAGTCACGGCTCAGTTAAGAGATTGAGGAAAATGTCCGTAAAGCTCTC	DTX2	DTX2_e6	ENSE00000369924	DTX2_e6	ENSE00000369924	∆21nt	∆21nt	5'SS	69.6780971028274	9.97731829048048	-59.7007788123469	0.0	0.0	0.0	0.190592284837558	-0.32292968	-0.16487658	-0.2898584827780723	-0.1588818915188312	-0.12688574	-0.469366	-0.58984375	-0.01824951171875
DTX2_e6_del207to207	del207to207	TGGCGTCACATGCCGAAGGAGTCTTCTAATGTCTCTCCCTCTCTGCGTGTCTGCTCTCACACCCGTGCAGGCATGACGAGTGTTCTGATGTCAGCCATTGGACTCCCTGTGTGTCTTAGCCGCGCACCCCAGCCCACCAGCCCTCCCGCCTCCCGTCTGGCTTCCAAAAGTCACGGCTCAGTTAAGAGATTGAGGAAAATGTCCGTAAAGGTAGTTCTTGTTCCCAAAAGCTCTC	DTX2	DTX2_e6	ENSE00000369924	DTX2_e6	ENSE00000369924	∆1nt	∆1nt	Exon	69.6780971028274	64.7119518668869	-4.9661452359405	28.125	13.6363636363636	69.6969696969697	0.190592284837558	-0.06804147	-0.09421733	-0.0667416453361511	-0.0583708696067333	-0.00037718564	-0.04519677	-0.033203125	-0.0067138671875
DTX2_e6_del207to209	del207to209	TGGCGTCACATGCCGAAGGAGTCTTCTAATGTCTCTCCCTCTCTGCGTGTCTGCTCTCACACCCGTGCAGGCATGACGAGTGTTCTGATGTCAGCCATTGGACTCCCTGTGTGTCTTAGCCGCGCACCCCAGCCCACCAGCCCTCCCGCCTCCCGTCTGGCTTCCAAAAGTCACGGCTCAGTTAAGAGATTGAGGAAAATGTCCGTAGGTAGTTCTTGTTCCCAAAAGCTCTC	DTX2	DTX2_e6	ENSE00000369924	DTX2_e6	ENSE00000369924	∆3nt	∆3nt	5'SS	69.6780971028274	49.9755148260987	-19.7025822767287	13.6363636363636	14.2857142857143	12.5	0.190592284837558	-0.35708636	-0.16587462	-0.2573868259787559	-0.1616817768663168	-0.12265404	-0.5181416	-0.502197265625	-0.015716552734375
DTX2_e6_G207C	G207C	TGGCGTCACATGCCGAAGGAGTCTTCTAATGTCTCTCCCTCTCTGCGTGTCTGCTCTCACACCCGTGCAGGCATGACGAGTGTTCTGATGTCAGCCATTGGACTCCCTGTGTGTCTTAGCCGCGCACCCCAGCCCACCAGCCCTCCCGCCTCCCGTCTGGCTTCCAAAAGTCACGGCTCAGTTAAGAGATTGAGGAAAATGTCCGTCAAAGGTAGTTCTTGTTCCCAAAAGCTCTC	DTX2	DTX2_e6	ENSE00000369924	DTX2_e6	ENSE00000369924	C	sub	Exon	69.6780971028274	78.7790793646657	9.10098226183831	42.0289855072464	66.6666666666667	73.1707317073171	0.190592284837558	0.040688187	0.024676107	0.0358580350875854	0.0366123616695404	0.050007306	0.055272073	0.04296875	0.0050048828125
DTX2_e6_G211A	G211A	TGGCGTCACATGCCGAAGGAGTCTTCTAATGTCTCTCCCTCTCTGCGTGTCTGCTCTCACACCCGTGCAGGCATGACGAGTGTTCTGATGTCAGCCATTGGACTCCCTGTGTGTCTTAGCCGCGCACCCCAGCCCACCAGCCCTCCCGCCTCCCGTCTGGCTTCCAAAAGTCACGGCTCAGTTAAGAGATTGAGGAAAATGTCCGTGAAAAGTAGTTCTTGTTCCCAAAAGCTCTC	DTX2	DTX2_e6	ENSE00000369924	DTX2_e6	ENSE00000369924	A	sub	5'SS	69.6780971028274	5.1698411370559	-64.5082559657715	0.0	0.0	0.0	0.190592284837558	-0.38344064	-0.17005289	-0.312862574821338	-0.1614697358454577	-0.14740354	-0.49716404	-0.6483154296875	-0.0187311172485351
DTX2_e6_del211to213	del211to213	TGGCGTCACATGCCGAAGGAGTCTTCTAATGTCTCTCCCTCTCTGCGTGTCTGCTCTCACACCCGTGCAGGCATGACGAGTGTTCTGATGTCAGCCATTGGACTCCCTGTGTGTCTTAGCCGCGCACCCCAGCCCACCAGCCCTCCCGCCTCCCGTCTGGCTTCCAAAAGTCACGGCTCAGTTAAGAGATTGAGGAAAATGTCCGTGAAAAGTTCTTGTTCCCAAAAGCTCTC	DTX2	DTX2_e6	ENSE00000369924	DTX2_e6	ENSE00000369924	∆3nt	∆3nt	5'SS	69.6780971028274	28.0906249936781	-41.5874721091493	0.0	0.0	0.0	0.190592284837558	-0.35233214	-0.16050036	-0.2847993597388267	-0.1582653168588876	-0.112358525	-0.4986517	-0.63330078125	-0.0179443359375
DTX2_e6_G211C	G211C	TGGCGTCACATGCCGAAGGAGTCTTCTAATGTCTCTCCCTCTCTGCGTGTCTGCTCTCACACCCGTGCAGGCATGACGAGTGTTCTGATGTCAGCCATTGGACTCCCTGTGTGTCTTAGCCGCGCACCCCAGCCCACCAGCCCTCCCGCCTCCCGTCTGGCTTCCAAAAGTCACGGCTCAGTTAAGAGATTGAGGAAAATGTCCGTGAAACGTAGTTCTTGTTCCCAAAAGCTCTC	DTX2	DTX2_e6	ENSE00000369924	DTX2_e6	ENSE00000369924	C	sub	5'SS	69.6780971028274	2.99993092277439	-66.678166180053	0.0	0.0	0.0	0.190592284837558	-0.3790242	-0.16766307	-0.3126629770849831	-0.1619860840146429	-0.1431433	-0.4976235	-0.63848876953125	-0.0188660621643066
DTX2_e6_del211to231	del211to231	TGGCGTCACATGCCGAAGGAGTCTTCTAATGTCTCTCCCTCTCTGCGTGTCTGCTCTCACACCCGTGCAGGCATGACGAGTGTTCTGATGTCAGCCATTGGACTCCCTGTGTGTCTTAGCCGCGCACCCCAGCCCACCAGCCCTCCCGCCTCCCGTCTGGCTTCCAAAAGTCACGGCTCAGTTAAGAGATTGAGGAAAATGTCCGTGAAACTCTC	DTX2	DTX2_e6	ENSE00000369924	DTX2_e6	ENSE00000369924	∆21nt	∆21nt	5'SS	69.6780971028274	6.20348398948584	-63.4746131133416	0.0	0.0	0.0	0.190592284837558	-0.29252404	-0.15748015	-0.2730118930339813	-0.1532199382781982	-0.11635713	-0.43650997	-0.591796875	-0.01776123046875
DTX2_e6_G212A	G212A	TGGCGTCACATGCCGAAGGAGTCTTCTAATGTCTCTCCCTCTCTGCGTGTCTGCTCTCACACCCGTGCAGGCATGACGAGTGTTCTGATGTCAGCCATTGGACTCCCTGTGTGTCTTAGCCGCGCACCCCAGCCCACCAGCCCTCCCGCCTCCCGTCTGGCTTCCAAAAGTCACGGCTCAGTTAAGAGATTGAGGAAAATGTCCGTGAAAGATAGTTCTTGTTCCCAAAAGCTCTC	DTX2	DTX2_e6	ENSE00000369924	DTX2_e6	ENSE00000369924	A	sub	5'SS	69.6780971028274	3.90508039238891	-65.7730167104385	0.0	0.0	0.0	0.190592284837558	-0.38371134	-0.16893658	-0.3207875104549202	-0.1657062488163205	-0.14995539	-0.563381	-0.6610825061798096	-0.0192835927009582
DTX2_e6_G212C	G212C	TGGCGTCACATGCCGAAGGAGTCTTCTAATGTCTCTCCCTCTCTGCGTGTCTGCTCTCACACCCGTGCAGGCATGACGAGTGTTCTGATGTCAGCCATTGGACTCCCTGTGTGTCTTAGCCGCGCACCCCAGCCCACCAGCCCTCCCGCCTCCCGTCTGGCTTCCAAAAGTCACGGCTCAGTTAAGAGATTGAGGAAAATGTCCGTGAAAGCTAGTTCTTGTTCCCAAAAGCTCTC	DTX2	DTX2_e6	ENSE00000369924	DTX2_e6	ENSE00000369924	C	sub	5'SS	69.6780971028274	1.16947188326992	-68.5086252195575	0.0	0.0	0.0	0.190592284837558	-0.38925213	-0.16909435	-0.3243948293347785	-0.1672095888785634	-0.14940816	-0.56408167	-0.6591590642929077	-0.0192543268203735
DTX2_e6_del212to217	del212to217	TGGCGTCACATGCCGAAGGAGTCTTCTAATGTCTCTCCCTCTCTGCGTGTCTGCTCTCACACCCGTGCAGGCATGACGAGTGTTCTGATGTCAGCCATTGGACTCCCTGTGTGTCTTAGCCGCGCACCCCAGCCCACCAGCCCTCCCGCCTCCCGTCTGGCTTCCAAAAGTCACGGCTCAGTTAAGAGATTGAGGAAAATGTCCGTGAAAGCTTGTTCCCAAAAGCTCTC	DTX2	DTX2_e6	ENSE00000369924	DTX2_e6	ENSE00000369924	∆6nt	∆6nt	5'SS	69.6780971028274	6.77290383616735	-62.90519326666	0.0	0.0	0.0	0.190592284837558	-0.36305785	-0.16932723	-0.2989244455166044	-0.1573172137011624	-0.13396382	-0.57358813	-0.6303592920303345	-0.0170269384980201
DTX2_e6_T213A	T213A	TGGCGTCACATGCCGAAGGAGTCTTCTAATGTCTCTCCCTCTCTGCGTGTCTGCTCTCACACCCGTGCAGGCATGACGAGTGTTCTGATGTCAGCCATTGGACTCCCTGTGTGTCTTAGCCGCGCACCCCAGCCCACCAGCCCTCCCGCCTCCCGTCTGGCTTCCAAAAGTCACGGCTCAGTTAAGAGATTGAGGAAAATGTCCGTGAAAGGAAGTTCTTGTTCCCAAAAGCTCTC	DTX2	DTX2_e6	ENSE00000369924	DTX2_e6	ENSE00000369924	A	sub	5'SS	69.6780971028274	7.30877447056963	-62.3693226322578	0.0	0.0	0.0	0.190592284837558	-0.3387635	-0.15901196	-0.3001101795352952	-0.1560399753394676	-0.13287815	-0.4604544	-0.6586644649505615	-0.0160498023033142
DTX2_e6_del213to213	del213to213	TGGCGTCACATGCCGAAGGAGTCTTCTAATGTCTCTCCCTCTCTGCGTGTCTGCTCTCACACCCGTGCAGGCATGACGAGTGTTCTGATGTCAGCCATTGGACTCCCTGTGTGTCTTAGCCGCGCACCCCAGCCCACCAGCCCTCCCGCCTCCCGTCTGGCTTCCAAAAGTCACGGCTCAGTTAAGAGATTGAGGAAAATGTCCGTGAAAGGAGTTCTTGTTCCCAAAAGCTCTC	DTX2	DTX2_e6	ENSE00000369924	DTX2_e6	ENSE00000369924	∆1nt	∆1nt	5'SS	69.6780971028274	11.1587547458862	-58.5193423569412	0.0	0.0	0.0	0.190592284837558	-0.33868438	-0.17505331	-0.2979625799357563	-0.164596180445983	-0.13279597	-0.48645666	-0.6518285274505615	-0.0169339925050735
DTX2_e6_T213C	T213C	TGGCGTCACATGCCGAAGGAGTCTTCTAATGTCTCTCCCTCTCTGCGTGTCTGCTCTCACACCCGTGCAGGCATGACGAGTGTTCTGATGTCAGCCATTGGACTCCCTGTGTGTCTTAGCCGCGCACCCCAGCCCACCAGCCCTCCCGCCTCCCGTCTGGCTTCCAAAAGTCACGGCTCAGTTAAGAGATTGAGGAAAATGTCCGTGAAAGGCAGTTCTTGTTCCCAAAAGCTCTC	DTX2	DTX2_e6	ENSE00000369924	DTX2_e6	ENSE00000369924	C	sub	5'SS	69.6780971028274	5.10565131591994	-64.5724457869075	0.0	0.694444444444445	0.0	0.190592284837558	-0.39258772	-0.17101239	-0.3142951889894902	-0.1638548317860113	-0.14913619	-0.5417349	-0.6673736572265625	-0.0181957483291625
DTX2_e6_del213to233	del213to233	TGGCGTCACATGCCGAAGGAGTCTTCTAATGTCTCTCCCTCTCTGCGTGTCTGCTCTCACACCCGTGCAGGCATGACGAGTGTTCTGATGTCAGCCATTGGACTCCCTGTGTGTCTTAGCCGCGCACCCCAGCCCACCAGCCCTCCCGCCTCCCGTCTGGCTTCCAAAAGTCACGGCTCAGTTAAGAGATTGAGGAAAATGTCCGTGAAAGGCTC	DTX2	DTX2_e6	ENSE00000369924	DTX2_e6	ENSE00000369924	∆21nt	∆21nt	5'SS	69.6780971028274	4.0740239990229	-65.6040731038045	0.0	0.0	0.0	0.190592284837558	-0.31486526	-0.162389	-0.2802861002892314	-0.1595148825026626	-0.13008197	-0.514479	-0.617131233215332	-0.0176887512207031
DTX2_e6_T213G	T213G	TGGCGTCACATGCCGAAGGAGTCTTCTAATGTCTCTCCCTCTCTGCGTGTCTGCTCTCACACCCGTGCAGGCATGACGAGTGTTCTGATGTCAGCCATTGGACTCCCTGTGTGTCTTAGCCGCGCACCCCAGCCCACCAGCCCTCCCGCCTCCCGTCTGGCTTCCAAAAGTCACGGCTCAGTTAAGAGATTGAGGAAAATGTCCGTGAAAGGGAGTTCTTGTTCCCAAAAGCTCTC	DTX2	DTX2_e6	ENSE00000369924	DTX2_e6	ENSE00000369924	G	sub	5'SS	69.6780971028274	2.76204426109272	-66.9160528417347	0.0	0.0	0.0	0.190592284837558	-0.38227284	-0.17124769	-0.315896103022169	-0.1645657426408888	-0.14503944	-0.51977354	-0.6655110120773315	-0.0180034488439559
DTX2_e6_G215A	G215A	TGGCGTCACATGCCGAAGGAGTCTTCTAATGTCTCTCCCTCTCTGCGTGTCTGCTCTCACACCCGTGCAGGCATGACGAGTGTTCTGATGTCAGCCATTGGACTCCCTGTGTGTCTTAGCCGCGCACCCCAGCCCACCAGCCCTCCCGCCTCCCGTCTGGCTTCCAAAAGTCACGGCTCAGTTAAGAGATTGAGGAAAATGTCCGTGAAAGGTAATTCTTGTTCCCAAAAGCTCTC	DTX2	DTX2_e6	ENSE00000369924	DTX2_e6	ENSE00000369924	A	sub	5'SS	69.6780971028274	71.2011939991278	1.5230968963004	32.5	29.4117647058824	90.7407407407407	0.190592284837558	0.27584025	0.33256003	0.2157597988843917	0.6223158910870552	0.318035	0.20099005	0.208984375	0.27911376953125
DTX2_e6_del215to235	del215to235	TGGCGTCACATGCCGAAGGAGTCTTCTAATGTCTCTCCCTCTCTGCGTGTCTGCTCTCACACCCGTGCAGGCATGACGAGTGTTCTGATGTCAGCCATTGGACTCCCTGTGTGTCTTAGCCGCGCACCCCAGCCCACCAGCCCTCCCGCCTCCCGTCTGGCTTCCAAAAGTCACGGCTCAGTTAAGAGATTGAGGAAAATGTCCGTGAAAGGTAC	DTX2	DTX2_e6	ENSE00000369924	DTX2_e6	ENSE00000369924	∆21nt	∆21nt	5'SS	69.6780971028274	74.9266847047057	5.24858760187831	37.2413793103448	50.0	82.3529411764706	0.190592284837558	0.17774719	0.19521032	0.1667647808790207	0.4450605884194374	0.039638124	0.1528016	0.169921875	0.09771728515625
DTX2_e6_G215C	G215C	TGGCGTCACATGCCGAAGGAGTCTTCTAATGTCTCTCCCTCTCTGCGTGTCTGCTCTCACACCCGTGCAGGCATGACGAGTGTTCTGATGTCAGCCATTGGACTCCCTGTGTGTCTTAGCCGCGCACCCCAGCCCACCAGCCCTCCCGCCTCCCGTCTGGCTTCCAAAAGTCACGGCTCAGTTAAGAGATTGAGGAAAATGTCCGTGAAAGGTACTTCTTGTTCCCAAAAGCTCTC	DTX2	DTX2_e6	ENSE00000369924	DTX2_e6	ENSE00000369924	C	sub	5'SS	69.6780971028274	81.9546546874949	12.2765575846675	52.1739130434783	37.5	76.3636363636364	0.190592284837558	0.12391099	0.14381859	0.1474916785955429	0.3236100897192955	0.11324076	0.12867755	0.119140625	0.10430908203125
DTX2_e6_del215to217	del215to217	TGGCGTCACATGCCGAAGGAGTCTTCTAATGTCTCTCCCTCTCTGCGTGTCTGCTCTCACACCCGTGCAGGCATGACGAGTGTTCTGATGTCAGCCATTGGACTCCCTGTGTGTCTTAGCCGCGCACCCCAGCCCACCAGCCCTCCCGCCTCCCGTCTGGCTTCCAAAAGTCACGGCTCAGTTAAGAGATTGAGGAAAATGTCCGTGAAAGGTACTTGTTCCCAAAAGCTCTC	DTX2	DTX2_e6	ENSE00000369924	DTX2_e6	ENSE00000369924	∆3nt	∆3nt	5'SS	69.6780971028274	76.2399734453946	6.56187634256721	38.4615384615385	60.6060606060606	77.1428571428571	0.190592284837558	0.17510056	0.24878481	0.170400857925415	0.4123131111264229	0.070828125	0.081348926	0.16796875	0.12774658203125
