## Supplementary Table 12 for "OpenSplice: the impact of half a million mutations on the alternative splicing of 600 human exons": supplementary_table_FINAL_PLOTTING_UNIVERSE_complete_case_unique_ntseq.tsv (part 261 of 302)

variant_id	variant_token	nt_seq	gene	exon_id	ensembl_exon_id	exon_id_archive	ensembl_exon_id_archive	mut	mut_type	region	wt_psi	psi	delta_psi	psi_r1	psi_r2	psi_r3	se_wt_psi	spliceai_minigene__spliceai_minigene_delta_mean	spliceai_genome__spliceai_genome_delta_mean	pangolin_minigene__pangolin_minigene_mean_delta_signed	pangolin_genome__pangolin_genome_mean_delta_signed	splicetransformer_minigene__splice_transformer_minigene_delta_mean	splicetransformer_genome__splice_transformer_genomic_delta_mean	alphagenome_genome__mean_delta_splice	alphagenome_minigene__alphagenome_minigene_delta_mean
DTX2_e6_del216to236	del216to236	TGGCGTCACATGCCGAAGGAGTCTTCTAATGTCTCTCCCTCTCTGCGTGTCTGCTCTCACACCCGTGCAGGCATGACGAGTGTTCTGATGTCAGCCATTGGACTCCCTGTGTGTCTTAGCCGCGCACCCCAGCCCACCAGCCCTCCCGCCTCCCGTCTGGCTTCCAAAAGTCACGGCTCAGTTAAGAGATTGAGGAAAATGTCCGTGAAAGGTAG	DTX2	DTX2_e6	ENSE00000369924	DTX2_e6	ENSE00000369924	∆21nt	∆21nt	5'SS	69.6780971028274	70.4087033237132	0.730606220885799	31.981981981982	42.8571428571429	68.9320388349515	0.190592284837558	0.025192052	0.029041365	-0.0016265660524368	0.0991015955805778	-0.06710051	-0.00023156404	0.04296875	-0.00244140625
DTX2_e6_T216A	T216A	TGGCGTCACATGCCGAAGGAGTCTTCTAATGTCTCTCCCTCTCTGCGTGTCTGCTCTCACACCCGTGCAGGCATGACGAGTGTTCTGATGTCAGCCATTGGACTCCCTGTGTGTCTTAGCCGCGCACCCCAGCCCACCAGCCCTCCCGCCTCCCGTCTGGCTTCCAAAAGTCACGGCTCAGTTAAGAGATTGAGGAAAATGTCCGTGAAAGGTAGATCTTGTTCCCAAAAGCTCTC	DTX2	DTX2_e6	ENSE00000369924	DTX2_e6	ENSE00000369924	A	sub	5'SS	69.6780971028274	74.2772006989929	4.5991035961655	50.0	11.1111111111111	63.6363636363636	0.190592284837558	-0.00049316883	0.0038232803	0.0282506048679351	0.0361244603991508	0.002493374	-0.006646186	0.025390625	0.0030517578125
DTX2_e6_T217A	T217A	TGGCGTCACATGCCGAAGGAGTCTTCTAATGTCTCTCCCTCTCTGCGTGTCTGCTCTCACACCCGTGCAGGCATGACGAGTGTTCTGATGTCAGCCATTGGACTCCCTGTGTGTCTTAGCCGCGCACCCCAGCCCACCAGCCCTCCCGCCTCCCGTCTGGCTTCCAAAAGTCACGGCTCAGTTAAGAGATTGAGGAAAATGTCCGTGAAAGGTAGTACTTGTTCCCAAAAGCTCTC	DTX2	DTX2_e6	ENSE00000369924	DTX2_e6	ENSE00000369924	A	sub	5'SS	69.6780971028274	76.1401486287242	6.46205152589681	37.8378378378378	63.6363636363636	74.5762711864407	0.190592284837558	0.02526553	0.01665093	0.0469995737075805	0.0852325111627578	0.00852152	0.0033019483	0.091796875	0.0120849609375
DTX2_e6_T217C	T217C	TGGCGTCACATGCCGAAGGAGTCTTCTAATGTCTCTCCCTCTCTGCGTGTCTGCTCTCACACCCGTGCAGGCATGACGAGTGTTCTGATGTCAGCCATTGGACTCCCTGTGTGTCTTAGCCGCGCACCCCAGCCCACCAGCCCTCCCGCCTCCCGTCTGGCTTCCAAAAGTCACGGCTCAGTTAAGAGATTGAGGAAAATGTCCGTGAAAGGTAGTCCTTGTTCCCAAAAGCTCTC	DTX2	DTX2_e6	ENSE00000369924	DTX2_e6	ENSE00000369924	C	sub	5'SS	69.6780971028274	74.4491788677684	4.771081764941	36.0	54.5454545454546	72.2222222222222	0.190592284837558	-0.06152393	-0.0369303	-0.0268388092517852	-0.022564060986042	-0.029931277	-0.071994066	-0.001953125	-0.002197265625
DTX2_e6_del216to216	del216to216	TGGCGTCACATGCCGAAGGAGTCTTCTAATGTCTCTCCCTCTCTGCGTGTCTGCTCTCACACCCGTGCAGGCATGACGAGTGTTCTGATGTCAGCCATTGGACTCCCTGTGTGTCTTAGCCGCGCACCCCAGCCCACCAGCCCTCCCGCCTCCCGTCTGGCTTCCAAAAGTCACGGCTCAGTTAAGAGATTGAGGAAAATGTCCGTGAAAGGTAGTCTTGTTCCCAAAAGCTCTC	DTX2	DTX2_e6	ENSE00000369924	DTX2_e6	ENSE00000369924	∆1nt	∆1nt	5'SS	69.6780971028274	57.2446740364899	-12.4334230663375	17.7777777777778	20.0	66.0	0.190592284837558	-0.043171853	-0.046105973	-0.0362091213464736	-0.0428341887891292	-0.0906062	-0.09552547	-0.00390625	-0.00408935546875
DTX2_e6_C218A	C218A	TGGCGTCACATGCCGAAGGAGTCTTCTAATGTCTCTCCCTCTCTGCGTGTCTGCTCTCACACCCGTGCAGGCATGACGAGTGTTCTGATGTCAGCCATTGGACTCCCTGTGTGTCTTAGCCGCGCACCCCAGCCCACCAGCCCTCCCGCCTCCCGTCTGGCTTCCAAAAGTCACGGCTCAGTTAAGAGATTGAGGAAAATGTCCGTGAAAGGTAGTTATTGTTCCCAAAAGCTCTC	DTX2	DTX2_e6	ENSE00000369924	DTX2_e6	ENSE00000369924	A	sub	Intron down	69.6780971028274	82.0438674361872	12.3657703333598	54.8387096774194	36.3636363636364	70.0	0.190592284837558	0.071030796	0.06578733	0.0973997861146926	0.1041402518749237	0.06323388	0.06603101	0.06640625	0.00909423828125
DTX2_e6_T219A	T219A	TGGCGTCACATGCCGAAGGAGTCTTCTAATGTCTCTCCCTCTCTGCGTGTCTGCTCTCACACCCGTGCAGGCATGACGAGTGTTCTGATGTCAGCCATTGGACTCCCTGTGTGTCTTAGCCGCGCACCCCAGCCCACCAGCCCTCCCGCCTCCCGTCTGGCTTCCAAAAGTCACGGCTCAGTTAAGAGATTGAGGAAAATGTCCGTGAAAGGTAGTTCATGTTCCCAAAAGCTCTC	DTX2	DTX2_e6	ENSE00000369924	DTX2_e6	ENSE00000369924	A	sub	Intron down	69.6780971028274	71.6669084629262	1.98881136009881	29.2682926829268	57.6923076923077	72.1518987341772	0.190592284837558	-0.002018541	0.008074492	-0.0018365159630775	-0.0010460652410984	-0.004532911	-0.022023171	0.009765625	-0.00140380859375
DTX2_e6_del215to220	del215to220	TGGCGTCACATGCCGAAGGAGTCTTCTAATGTCTCTCCCTCTCTGCGTGTCTGCTCTCACACCCGTGCAGGCATGACGAGTGTTCTGATGTCAGCCATTGGACTCCCTGTGTGTCTTAGCCGCGCACCCCAGCCCACCAGCCCTCCCGCCTCCCGTCTGGCTTCCAAAAGTCACGGCTCAGTTAAGAGATTGAGGAAAATGTCCGTGAAAGGTAGTTCCCAAAAGCTCTC	DTX2	DTX2_e6	ENSE00000369924	DTX2_e6	ENSE00000369924	∆6nt	∆6nt	5'SS	69.6780971028274	75.2069586859504	5.528861583123	40.5405405405405	16.6666666666667	59.016393442623	0.190592284837558	-0.031962425	-0.04325009	0.0050349235534667	-0.0254352763295173	-0.06570448	-0.012418687	-0.015625	-0.000244140625
DTX2_e6_T219C	T219C	TGGCGTCACATGCCGAAGGAGTCTTCTAATGTCTCTCCCTCTCTGCGTGTCTGCTCTCACACCCGTGCAGGCATGACGAGTGTTCTGATGTCAGCCATTGGACTCCCTGTGTGTCTTAGCCGCGCACCCCAGCCCACCAGCCCTCCCGCCTCCCGTCTGGCTTCCAAAAGTCACGGCTCAGTTAAGAGATTGAGGAAAATGTCCGTGAAAGGTAGTTCCTGTTCCCAAAAGCTCTC	DTX2	DTX2_e6	ENSE00000369924	DTX2_e6	ENSE00000369924	C	sub	Intron down	69.6780971028274	77.5930795130842	7.9149824102568	47.6190476190476	16.6666666666667	61.5384615384615	0.190592284837558	-0.021763086	-0.0020410717	0.0017206855118274	0.0288374423980712	-0.006635949	-0.017643243	0.0	-0.005950927734375
DTX2_e6_T219G	T219G	TGGCGTCACATGCCGAAGGAGTCTTCTAATGTCTCTCCCTCTCTGCGTGTCTGCTCTCACACCCGTGCAGGCATGACGAGTGTTCTGATGTCAGCCATTGGACTCCCTGTGTGTCTTAGCCGCGCACCCCAGCCCACCAGCCCTCCCGCCTCCCGTCTGGCTTCCAAAAGTCACGGCTCAGTTAAGAGATTGAGGAAAATGTCCGTGAAAGGTAGTTCGTGTTCCCAAAAGCTCTC	DTX2	DTX2_e6	ENSE00000369924	DTX2_e6	ENSE00000369924	G	sub	Intron down	69.6780971028274	70.6618039786406	0.983706875813206	31.25	42.8571428571429	64.0	0.190592284837558	-0.027320206	-0.01136072	-0.0146799311041831	-0.004555057734251	0.019211218	0.015462697	-0.005859375	-0.00360107421875
DTX2_e6_T220A	T220A	TGGCGTCACATGCCGAAGGAGTCTTCTAATGTCTCTCCCTCTCTGCGTGTCTGCTCTCACACCCGTGCAGGCATGACGAGTGTTCTGATGTCAGCCATTGGACTCCCTGTGTGTCTTAGCCGCGCACCCCAGCCCACCAGCCCTCCCGCCTCCCGTCTGGCTTCCAAAAGTCACGGCTCAGTTAAGAGATTGAGGAAAATGTCCGTGAAAGGTAGTTCTAGTTCCCAAAAGCTCTC	DTX2	DTX2_e6	ENSE00000369924	DTX2_e6	ENSE00000369924	A	sub	Intron down	69.6780971028274	56.4968123705878	-13.1812847322396	20.4081632653061	12.5	40.625	0.190592284837558	-0.0821643	-0.047878724	-0.0652181357145309	-0.0630701780319213	-0.06580226	-0.108389705	-0.052734375	-0.008758544921875
DTX2_e6_del220to225	del220to225	TGGCGTCACATGCCGAAGGAGTCTTCTAATGTCTCTCCCTCTCTGCGTGTCTGCTCTCACACCCGTGCAGGCATGACGAGTGTTCTGATGTCAGCCATTGGACTCCCTGTGTGTCTTAGCCGCGCACCCCAGCCCACCAGCCCTCCCGCCTCCCGTCTGGCTTCCAAAAGTCACGGCTCAGTTAAGAGATTGAGGAAAATGTCCGTGAAAGGTAGTTCTCAAAAGCTCTC	DTX2	DTX2_e6	ENSE00000369924	DTX2_e6	ENSE00000369924	∆6nt	∆6nt	Intron down	69.6780971028274	65.1085038250469	-4.56959327778049	22.0588235294118	50.0	72.3684210526316	0.190592284837558	-0.011204004	-0.029256873	0.0126386284828186	-0.0204661153256893	-0.05176936	0.016678989	0.005859375	0.00946044921875
DTX2_e6_T220C	T220C	TGGCGTCACATGCCGAAGGAGTCTTCTAATGTCTCTCCCTCTCTGCGTGTCTGCTCTCACACCCGTGCAGGCATGACGAGTGTTCTGATGTCAGCCATTGGACTCCCTGTGTGTCTTAGCCGCGCACCCCAGCCCACCAGCCCTCCCGCCTCCCGTCTGGCTTCCAAAAGTCACGGCTCAGTTAAGAGATTGAGGAAAATGTCCGTGAAAGGTAGTTCTCGTTCCCAAAAGCTCTC	DTX2	DTX2_e6	ENSE00000369924	DTX2_e6	ENSE00000369924	C	sub	Intron down	69.6780971028274	66.8276440362956	-2.8504530665318	24.6376811594203	62.5	74.6987951807229	0.190592284837558	0.027326435	0.023710132	0.018178790807724	0.0168534554541111	0.013685398	0.030195862	0.037109375	-0.00238037109375
DTX2_e6_T220G	T220G	TGGCGTCACATGCCGAAGGAGTCTTCTAATGTCTCTCCCTCTCTGCGTGTCTGCTCTCACACCCGTGCAGGCATGACGAGTGTTCTGATGTCAGCCATTGGACTCCCTGTGTGTCTTAGCCGCGCACCCCAGCCCACCAGCCCTCCCGCCTCCCGTCTGGCTTCCAAAAGTCACGGCTCAGTTAAGAGATTGAGGAAAATGTCCGTGAAAGGTAGTTCTGGTTCCCAAAAGCTCTC	DTX2	DTX2_e6	ENSE00000369924	DTX2_e6	ENSE00000369924	G	sub	Intron down	69.6780971028274	72.4496979711287	2.77160086830131	32.5581395348837	44.4444444444444	75.8620689655172	0.190592284837558	-0.043137252	-0.026274022	-0.0527900457382202	-0.0443071685731411	-0.04200171	-0.088009775	-0.015625	-0.00579833984375
DTX2_e6_del219to219	del219to219	TGGCGTCACATGCCGAAGGAGTCTTCTAATGTCTCTCCCTCTCTGCGTGTCTGCTCTCACACCCGTGCAGGCATGACGAGTGTTCTGATGTCAGCCATTGGACTCCCTGTGTGTCTTAGCCGCGCACCCCAGCCCACCAGCCCTCCCGCCTCCCGTCTGGCTTCCAAAAGTCACGGCTCAGTTAAGAGATTGAGGAAAATGTCCGTGAAAGGTAGTTCTGTTCCCAAAAGCTCTC	DTX2	DTX2_e6	ENSE00000369924	DTX2_e6	ENSE00000369924	∆1nt	∆1nt	Intron down	69.6780971028274	61.2969349602423	-8.3811621425851	24.468085106383	19.6078431372549	60.7843137254902	0.190592284837558	0.016920656	-0.011299692	-0.0276617109775543	-0.0337750054895877	-0.07931563	-0.04001811	-0.0078125	-0.00567626953125
DTX2_e6_del221to226	del221to226	TGGCGTCACATGCCGAAGGAGTCTTCTAATGTCTCTCCCTCTCTGCGTGTCTGCTCTCACACCCGTGCAGGCATGACGAGTGTTCTGATGTCAGCCATTGGACTCCCTGTGTGTCTTAGCCGCGCACCCCAGCCCACCAGCCCTCCCGCCTCCCGTCTGGCTTCCAAAAGTCACGGCTCAGTTAAGAGATTGAGGAAAATGTCCGTGAAAGGTAGTTCTTAAAAGCTCTC	DTX2	DTX2_e6	ENSE00000369924	DTX2_e6	ENSE00000369924	∆6nt	∆6nt	Intron down	69.6780971028274	75.8554754071162	6.17737830428881	40.3726708074534	40.0	72.9166666666667	0.190592284837558	-0.0083939135	-0.036637895	0.0079045444726943	-0.0182616859674453	-0.060364082	0.042149335	-0.015625	0.00775146484375
DTX2_e6_G221A	G221A	TGGCGTCACATGCCGAAGGAGTCTTCTAATGTCTCTCCCTCTCTGCGTGTCTGCTCTCACACCCGTGCAGGCATGACGAGTGTTCTGATGTCAGCCATTGGACTCCCTGTGTGTCTTAGCCGCGCACCCCAGCCCACCAGCCCTCCCGCCTCCCGTCTGGCTTCCAAAAGTCACGGCTCAGTTAAGAGATTGAGGAAAATGTCCGTGAAAGGTAGTTCTTATTCCCAAAAGCTCTC	DTX2	DTX2_e6	ENSE00000369924	DTX2_e6	ENSE00000369924	A	sub	Intron down	69.6780971028274	70.6412283833016	0.963131280474205	31.5789473684211	25.0	65.3846153846154	0.190592284837558	0.025592744	0.018428639	0.0251258015632629	0.0229400694370269	0.019625515	0.024783611	0.01953125	-0.00079345703125
DTX2_e6_del219to221	del219to221	TGGCGTCACATGCCGAAGGAGTCTTCTAATGTCTCTCCCTCTCTGCGTGTCTGCTCTCACACCCGTGCAGGCATGACGAGTGTTCTGATGTCAGCCATTGGACTCCCTGTGTGTCTTAGCCGCGCACCCCAGCCCACCAGCCCTCCCGCCTCCCGTCTGGCTTCCAAAAGTCACGGCTCAGTTAAGAGATTGAGGAAAATGTCCGTGAAAGGTAGTTCTTCCCAAAAGCTCTC	DTX2	DTX2_e6	ENSE00000369924	DTX2_e6	ENSE00000369924	∆3nt	∆3nt	Intron down	69.6780971028274	84.1042205479585	14.4261234451311	57.1428571428572	50.0	69.2307692307692	0.190592284837558	0.044112325	0.06893152	0.0449350476264953	0.0487457886338233	-0.023506995	-0.038019896	0.0234375	0.00030517578125
DTX2_e6_G221C	G221C	TGGCGTCACATGCCGAAGGAGTCTTCTAATGTCTCTCCCTCTCTGCGTGTCTGCTCTCACACCCGTGCAGGCATGACGAGTGTTCTGATGTCAGCCATTGGACTCCCTGTGTGTCTTAGCCGCGCACCCCAGCCCACCAGCCCTCCCGCCTCCCGTCTGGCTTCCAAAAGTCACGGCTCAGTTAAGAGATTGAGGAAAATGTCCGTGAAAGGTAGTTCTTCTTCCCAAAAGCTCTC	DTX2	DTX2_e6	ENSE00000369924	DTX2_e6	ENSE00000369924	C	sub	Intron down	69.6780971028274	77.366420191725	7.68832308889761	35.7142857142857	60.0	70.5882352941177	0.190592284837558	0.039793134	0.044684045	0.0519167184829711	0.0847512111067771	0.039057143	0.06319627	0.05859375	0.00830078125
DTX2_e6_del222to227	del222to227	TGGCGTCACATGCCGAAGGAGTCTTCTAATGTCTCTCCCTCTCTGCGTGTCTGCTCTCACACCCGTGCAGGCATGACGAGTGTTCTGATGTCAGCCATTGGACTCCCTGTGTGTCTTAGCCGCGCACCCCAGCCCACCAGCCCTCCCGCCTCCCGTCTGGCTTCCAAAAGTCACGGCTCAGTTAAGAGATTGAGGAAAATGTCCGTGAAAGGTAGTTCTTGAAAGCTCTC	DTX2	DTX2_e6	ENSE00000369924	DTX2_e6	ENSE00000369924	∆6nt	∆6nt	Intron down	69.6780971028274	71.999097050923	2.3209999480956	33.3333333333333	42.5	70.1612903225806	0.190592284837558	-0.0584518	-0.05369761	-0.0429189354181289	-0.0521175302565097	-0.054917514	0.0051597655	-0.033203125	0.00811767578125
DTX2_e6_T222A	T222A	TGGCGTCACATGCCGAAGGAGTCTTCTAATGTCTCTCCCTCTCTGCGTGTCTGCTCTCACACCCGTGCAGGCATGACGAGTGTTCTGATGTCAGCCATTGGACTCCCTGTGTGTCTTAGCCGCGCACCCCAGCCCACCAGCCCTCCCGCCTCCCGTCTGGCTTCCAAAAGTCACGGCTCAGTTAAGAGATTGAGGAAAATGTCCGTGAAAGGTAGTTCTTGATCCCAAAAGCTCTC	DTX2	DTX2_e6	ENSE00000369924	DTX2_e6	ENSE00000369924	A	sub	Intron down	69.6780971028274	69.8436558547653	0.1655587519379	31.1475409836066	35.2941176470588	62.5	0.190592284837558	-0.024375021	-0.014524862	-0.0357945710420608	-0.0231544747948646	-0.018862776	-0.023830473	-0.013671875	-0.0029296875
DTX2_e6_del222to224	del222to224	TGGCGTCACATGCCGAAGGAGTCTTCTAATGTCTCTCCCTCTCTGCGTGTCTGCTCTCACACCCGTGCAGGCATGACGAGTGTTCTGATGTCAGCCATTGGACTCCCTGTGTGTCTTAGCCGCGCACCCCAGCCCACCAGCCCTCCCGCCTCCCGTCTGGCTTCCAAAAGTCACGGCTCAGTTAAGAGATTGAGGAAAATGTCCGTGAAAGGTAGTTCTTGCCAAAAGCTCTC	DTX2	DTX2_e6	ENSE00000369924	DTX2_e6	ENSE00000369924	∆3nt	∆3nt	Intron down	69.6780971028274	64.666618906735	-5.0114781960924	22.2929936305733	56.7567567567568	72.5490196078431	0.190592284837558	-0.016867802	0.011981778	-0.0414710491895675	-0.035096738487482	-0.04468872	-0.09496719	-0.056640625	0.00054931640625
DTX2_e6_T222C	T222C	TGGCGTCACATGCCGAAGGAGTCTTCTAATGTCTCTCCCTCTCTGCGTGTCTGCTCTCACACCCGTGCAGGCATGACGAGTGTTCTGATGTCAGCCATTGGACTCCCTGTGTGTCTTAGCCGCGCACCCCAGCCCACCAGCCCTCCCGCCTCCCGTCTGGCTTCCAAAAGTCACGGCTCAGTTAAGAGATTGAGGAAAATGTCCGTGAAAGGTAGTTCTTGCTCCCAAAAGCTCTC	DTX2	DTX2_e6	ENSE00000369924	DTX2_e6	ENSE00000369924	C	sub	Intron down	69.6780971028274	66.8936041151363	-2.7844929876911	24.0	46.1538461538462	66.6666666666667	0.190592284837558	-0.022363663	-0.010820754	-0.0365798473358154	-0.0248015969991683	-0.027412295	-0.03882751	0.01171875	-0.00225830078125
DTX2_e6_T222G	T222G	TGGCGTCACATGCCGAAGGAGTCTTCTAATGTCTCTCCCTCTCTGCGTGTCTGCTCTCACACCCGTGCAGGCATGACGAGTGTTCTGATGTCAGCCATTGGACTCCCTGTGTGTCTTAGCCGCGCACCCCAGCCCACCAGCCCTCCCGCCTCCCGTCTGGCTTCCAAAAGTCACGGCTCAGTTAAGAGATTGAGGAAAATGTCCGTGAAAGGTAGTTCTTGGTCCCAAAAGCTCTC	DTX2	DTX2_e6	ENSE00000369924	DTX2_e6	ENSE00000369924	G	sub	Intron down	69.6780971028274	61.1791629767375	-8.4989341260899	23.8938053097345	19.2307692307692	62.6373626373626	0.190592284837558	-0.06362973	-0.047242865	-0.061609998345375	-0.0472726784646511	-0.03900161	-0.0530954	-0.017578125	-0.004150390625
DTX2_e6_del223to228	del223to228	TGGCGTCACATGCCGAAGGAGTCTTCTAATGTCTCTCCCTCTCTGCGTGTCTGCTCTCACACCCGTGCAGGCATGACGAGTGTTCTGATGTCAGCCATTGGACTCCCTGTGTGTCTTAGCCGCGCACCCCAGCCCACCAGCCCTCCCGCCTCCCGTCTGGCTTCCAAAAGTCACGGCTCAGTTAAGAGATTGAGGAAAATGTCCGTGAAAGGTAGTTCTTGTAAGCTCTC	DTX2	DTX2_e6	ENSE00000369924	DTX2_e6	ENSE00000369924	∆6nt	∆6nt	Intron down	69.6780971028274	76.2154530390493	6.5373559362219	40.0	41.6666666666667	80.2816901408451	0.190592284837558	-0.04019548	-0.046563413	0.0189236961305141	-0.0372795015573501	-0.059850164	0.016828299	-0.0390625	0.00872802734375
DTX2_e6_T223A	T223A	TGGCGTCACATGCCGAAGGAGTCTTCTAATGTCTCTCCCTCTCTGCGTGTCTGCTCTCACACCCGTGCAGGCATGACGAGTGTTCTGATGTCAGCCATTGGACTCCCTGTGTGTCTTAGCCGCGCACCCCAGCCCACCAGCCCTCCCGCCTCCCGTCTGGCTTCCAAAAGTCACGGCTCAGTTAAGAGATTGAGGAAAATGTCCGTGAAAGGTAGTTCTTGTACCCAAAAGCTCTC	DTX2	DTX2_e6	ENSE00000369924	DTX2_e6	ENSE00000369924	A	sub	Intron down	69.6780971028274	71.350791781957	1.67269467912961	31.9444444444444	46.1538461538462	68.5714285714286	0.190592284837558	-0.023310885	-0.018059306	-0.0450710505247116	-0.0356198772788047	-0.024739143	-0.04261914	0.005859375	-0.0008544921875
DTX2_e6_del223to225	del223to225	TGGCGTCACATGCCGAAGGAGTCTTCTAATGTCTCTCCCTCTCTGCGTGTCTGCTCTCACACCCGTGCAGGCATGACGAGTGTTCTGATGTCAGCCATTGGACTCCCTGTGTGTCTTAGCCGCGCACCCCAGCCCACCAGCCCTCCCGCCTCCCGTCTGGCTTCCAAAAGTCACGGCTCAGTTAAGAGATTGAGGAAAATGTCCGTGAAAGGTAGTTCTTGTCAAAAGCTCTC	DTX2	DTX2_e6	ENSE00000369924	DTX2_e6	ENSE00000369924	∆3nt	∆3nt	Intron down	69.6780971028274	70.8801304971595	1.2020333943321	32.1428571428572	35.0	75.0	0.190592284837558	0.006280929	0.02522666	-0.0270278006792068	-0.0291144326329231	-0.03188869	-0.08007988	-0.03125	0.0
DTX2_e6_del222to222	del222to222	TGGCGTCACATGCCGAAGGAGTCTTCTAATGTCTCTCCCTCTCTGCGTGTCTGCTCTCACACCCGTGCAGGCATGACGAGTGTTCTGATGTCAGCCATTGGACTCCCTGTGTGTCTTAGCCGCGCACCCCAGCCCACCAGCCCTCCCGCCTCCCGTCTGGCTTCCAAAAGTCACGGCTCAGTTAAGAGATTGAGGAAAATGTCCGTGAAAGGTAGTTCTTGTCCCAAAAGCTCTC	DTX2	DTX2_e6	ENSE00000369924	DTX2_e6	ENSE00000369924	∆1nt	∆1nt	Intron down	69.6780971028274	66.1098902277954	-3.568206875032	27.4509803921569	31.0344827586207	61.9047619047619	0.190592284837558	0.006209463	-0.010897577	-0.0457126349210739	-0.0415521934628486	-0.07419734	-0.044202268	-0.01953125	-0.00537109375
DTX2_e6_T223C	T223C	TGGCGTCACATGCCGAAGGAGTCTTCTAATGTCTCTCCCTCTCTGCGTGTCTGCTCTCACACCCGTGCAGGCATGACGAGTGTTCTGATGTCAGCCATTGGACTCCCTGTGTGTCTTAGCCGCGCACCCCAGCCCACCAGCCCTCCCGCCTCCCGTCTGGCTTCCAAAAGTCACGGCTCAGTTAAGAGATTGAGGAAAATGTCCGTGAAAGGTAGTTCTTGTCCCCAAAAGCTCTC	DTX2	DTX2_e6	ENSE00000369924	DTX2_e6	ENSE00000369924	C	sub	Intron down	69.6780971028274	69.3377748073853	-0.340322295442097	31.7307692307692	30.7692307692308	64.1975308641975	0.190592284837558	-0.013820216	-0.009626586	-0.0089837908744812	-0.0123037695884704	-0.015823595	-0.036202848	0.00390625	-0.00250244140625
DTX2_e6_T223G	T223G	TGGCGTCACATGCCGAAGGAGTCTTCTAATGTCTCTCCCTCTCTGCGTGTCTGCTCTCACACCCGTGCAGGCATGACGAGTGTTCTGATGTCAGCCATTGGACTCCCTGTGTGTCTTAGCCGCGCACCCCAGCCCACCAGCCCTCCCGCCTCCCGTCTGGCTTCCAAAAGTCACGGCTCAGTTAAGAGATTGAGGAAAATGTCCGTGAAAGGTAGTTCTTGTGCCCAAAAGCTCTC	DTX2	DTX2_e6	ENSE00000369924	DTX2_e6	ENSE00000369924	G	sub	Intron down	69.6780971028274	80.7661503609481	11.0880532581207	46.5116279069768	54.5454545454546	82.8571428571429	0.190592284837558	-0.06268689	-0.038330913	-0.0585526078939437	-0.0410561431199312	-0.036374927	-0.059990436	-0.017578125	-0.0023193359375
DTX2_e6_del224to226	del224to226	TGGCGTCACATGCCGAAGGAGTCTTCTAATGTCTCTCCCTCTCTGCGTGTCTGCTCTCACACCCGTGCAGGCATGACGAGTGTTCTGATGTCAGCCATTGGACTCCCTGTGTGTCTTAGCCGCGCACCCCAGCCCACCAGCCCTCCCGCCTCCCGTCTGGCTTCCAAAAGTCACGGCTCAGTTAAGAGATTGAGGAAAATGTCCGTGAAAGGTAGTTCTTGTTAAAAGCTCTC	DTX2	DTX2_e6	ENSE00000369924	DTX2_e6	ENSE00000369924	∆3nt	∆3nt	Intron down	69.6780971028274	77.1031257473317	7.42502864450431	42.1052631578947	39.1304347826087	85.1851851851852	0.190592284837558	0.06584224	0.06077165	0.00535798817873	0.0081747323274612	0.014062643	-0.009318471	-0.009765625	0.00469970703125
DTX2_e6_C224A	C224A	TGGCGTCACATGCCGAAGGAGTCTTCTAATGTCTCTCCCTCTCTGCGTGTCTGCTCTCACACCCGTGCAGGCATGACGAGTGTTCTGATGTCAGCCATTGGACTCCCTGTGTGTCTTAGCCGCGCACCCCAGCCCACCAGCCCTCCCGCCTCCCGTCTGGCTTCCAAAAGTCACGGCTCAGTTAAGAGATTGAGGAAAATGTCCGTGAAAGGTAGTTCTTGTTACCAAAAGCTCTC	DTX2	DTX2_e6	ENSE00000369924	DTX2_e6	ENSE00000369924	A	sub	Intron down	69.6780971028274	71.9026067321139	2.22450962928651	33.8709677419355	36.8421052631579	67.1232876712329	0.190592284837558	0.0048829913	0.005667299	-0.0180031806230545	-0.0161288194358348	-0.0042003393	-0.0015043318	0.0078125	0.00018310546875
DTX2_e6_del224to229	del224to229	TGGCGTCACATGCCGAAGGAGTCTTCTAATGTCTCTCCCTCTCTGCGTGTCTGCTCTCACACCCGTGCAGGCATGACGAGTGTTCTGATGTCAGCCATTGGACTCCCTGTGTGTCTTAGCCGCGCACCCCAGCCCACCAGCCCTCCCGCCTCCCGTCTGGCTTCCAAAAGTCACGGCTCAGTTAAGAGATTGAGGAAAATGTCCGTGAAAGGTAGTTCTTGTTAGCTCTC	DTX2	DTX2_e6	ENSE00000369924	DTX2_e6	ENSE00000369924	∆6nt	∆6nt	Intron down	69.6780971028274	63.995966315305	-5.6821307875224	9.09090909090909	80.0	59.375	0.190592284837558	-0.03478372	-0.0571587	-0.0068123526871204	-0.0636043921113014	-0.054593865	-0.0021643639	-0.04296875	0.0091552734375
DTX2_e6_C225A	C225A	TGGCGTCACATGCCGAAGGAGTCTTCTAATGTCTCTCCCTCTCTGCGTGTCTGCTCTCACACCCGTGCAGGCATGACGAGTGTTCTGATGTCAGCCATTGGACTCCCTGTGTGTCTTAGCCGCGCACCCCAGCCCACCAGCCCTCCCGCCTCCCGTCTGGCTTCCAAAAGTCACGGCTCAGTTAAGAGATTGAGGAAAATGTCCGTGAAAGGTAGTTCTTGTTCACAAAAGCTCTC	DTX2	DTX2_e6	ENSE00000369924	DTX2_e6	ENSE00000369924	A	sub	Intron down	69.6780971028274	72.3144485938969	2.6363514910695	33.8028169014085	41.6666666666667	59.7222222222222	0.190592284837558	-0.010517091	0.0077005625	-0.0284786075353622	-0.014663353562355	-0.014949791	-0.023512304	0.00390625	0.00030517578125
DTX2_e6_C226A	C226A	TGGCGTCACATGCCGAAGGAGTCTTCTAATGTCTCTCCCTCTCTGCGTGTCTGCTCTCACACCCGTGCAGGCATGACGAGTGTTCTGATGTCAGCCATTGGACTCCCTGTGTGTCTTAGCCGCGCACCCCAGCCCACCAGCCCTCCCGCCTCCCGTCTGGCTTCCAAAAGTCACGGCTCAGTTAAGAGATTGAGGAAAATGTCCGTGAAAGGTAGTTCTTGTTCCAAAAAGCTCTC	DTX2	DTX2_e6	ENSE00000369924	DTX2_e6	ENSE00000369924	A	sub	Intron down	69.6780971028274	76.4550020264089	6.77690492358151	38.4615384615385	50.0	70.2702702702703	0.190592284837558	-0.006045237	-0.0023182556	-0.0134161859750747	-0.014709822833538	-0.004984267	-0.012712121	-0.00390625	0.0018310546875
DTX2_e6_del224to224	del224to224	TGGCGTCACATGCCGAAGGAGTCTTCTAATGTCTCTCCCTCTCTGCGTGTCTGCTCTCACACCCGTGCAGGCATGACGAGTGTTCTGATGTCAGCCATTGGACTCCCTGTGTGTCTTAGCCGCGCACCCCAGCCCACCAGCCCTCCCGCCTCCCGTCTGGCTTCCAAAAGTCACGGCTCAGTTAAGAGATTGAGGAAAATGTCCGTGAAAGGTAGTTCTTGTTCCAAAAGCTCTC	DTX2	DTX2_e6	ENSE00000369924	DTX2_e6	ENSE00000369924	∆1nt	∆1nt	Intron down	69.6780971028274	82.6781091753327	13.0000120725053	50.0	62.5	69.2307692307692	0.190592284837558	0.023330897	-0.00048791617	-0.0235574692487716	-0.0228729471564292	-0.052796196	0.0052185655	-0.001953125	0.0009765625
DTX2_e6_del226to228	del226to228	TGGCGTCACATGCCGAAGGAGTCTTCTAATGTCTCTCCCTCTCTGCGTGTCTGCTCTCACACCCGTGCAGGCATGACGAGTGTTCTGATGTCAGCCATTGGACTCCCTGTGTGTCTTAGCCGCGCACCCCAGCCCACCAGCCCTCCCGCCTCCCGTCTGGCTTCCAAAAGTCACGGCTCAGTTAAGAGATTGAGGAAAATGTCCGTGAAAGGTAGTTCTTGTTCCAAGCTCTC	DTX2	DTX2_e6	ENSE00000369924	DTX2_e6	ENSE00000369924	∆3nt	∆3nt	Intron down	69.6780971028274	70.9991510763098	1.3210539734824	30.6451612903226	41.6666666666667	76.4705882352941	0.190592284837558	0.0085270405	0.04204096	-0.0048388913273811	-0.0030232369899749	-0.017964926	-0.023973227	-0.005859375	0.00439453125
DTX2_e6_del231to236	del231to236	TGGCGTCACATGCCGAAGGAGTCTTCTAATGTCTCTCCCTCTCTGCGTGTCTGCTCTCACACCCGTGCAGGCATGACGAGTGTTCTGATGTCAGCCATTGGACTCCCTGTGTGTCTTAGCCGCGCACCCCAGCCCACCAGCCCTCCCGCCTCCCGTCTGGCTTCCAAAAGTCACGGCTCAGTTAAGAGATTGAGGAAAATGTCCGTGAAAGGTAGTTCTTGTTCCCAAAA	DTX2	DTX2_e6	ENSE00000369924	DTX2_e6	ENSE00000369924	∆6nt	∆6nt	Intron down	69.6780971028274	67.567320665068	-2.1107764377594	27.710843373494	38.0952380952381	67.3076923076923	0.190592284837558	0.0116122365	-0.021372035	0.0512451380491256	0.0010329335927963	-0.0483074	0.04625559	0.0234375	0.01153564453125
DTX2_e6_G231A	G231A	TGGCGTCACATGCCGAAGGAGTCTTCTAATGTCTCTCCCTCTCTGCGTGTCTGCTCTCACACCCGTGCAGGCATGACGAGTGTTCTGATGTCAGCCATTGGACTCCCTGTGTGTCTTAGCCGCGCACCCCAGCCCACCAGCCCTCCCGCCTCCCGTCTGGCTTCCAAAAGTCACGGCTCAGTTAAGAGATTGAGGAAAATGTCCGTGAAAGGTAGTTCTTGTTCCCAAAAACTCTC	DTX2	DTX2_e6	ENSE00000369924	DTX2_e6	ENSE00000369924	A	sub	Intron down	69.6780971028274	71.957248769854	2.2791516670266	35.3535353535354	30.4347826086957	70.6666666666667	0.190592284837558	0.021263093	0.03693326	0.0421793609857559	0.0455995947122573	0.017100535	0.03778404	0.01953125	0.0010986328125
DTX2_e6_G231C	G231C	TGGCGTCACATGCCGAAGGAGTCTTCTAATGTCTCTCCCTCTCTGCGTGTCTGCTCTCACACCCGTGCAGGCATGACGAGTGTTCTGATGTCAGCCATTGGACTCCCTGTGTGTCTTAGCCGCGCACCCCAGCCCACCAGCCCTCCCGCCTCCCGTCTGGCTTCCAAAAGTCACGGCTCAGTTAAGAGATTGAGGAAAATGTCCGTGAAAGGTAGTTCTTGTTCCCAAAACCTCTC	DTX2	DTX2_e6	ENSE00000369924	DTX2_e6	ENSE00000369924	C	sub	Intron down	69.6780971028274	69.2033580561495	-0.474739046677897	25.3521126760563	57.8947368421053	77.2727272727273	0.190592284837558	0.026383191	0.042611867	0.0577399134635925	0.0597700849175453	0.01920548	0.05239454	0.03515625	0.00225830078125
DTX2_e6_del231to233	del231to233	TGGCGTCACATGCCGAAGGAGTCTTCTAATGTCTCTCCCTCTCTGCGTGTCTGCTCTCACACCCGTGCAGGCATGACGAGTGTTCTGATGTCAGCCATTGGACTCCCTGTGTGTCTTAGCCGCGCACCCCAGCCCACCAGCCCTCCCGCCTCCCGTCTGGCTTCCAAAAGTCACGGCTCAGTTAAGAGATTGAGGAAAATGTCCGTGAAAGGTAGTTCTTGTTCCCAAAACTC	DTX2	DTX2_e6	ENSE00000369924	DTX2_e6	ENSE00000369924	∆3nt	∆3nt	Intron down	69.6780971028274	71.3876578328902	1.7095607300628	30.0	37.5	68.75	0.190592284837558	0.037576944	0.04735534	0.05049429833889	0.0551438629627227	-0.012068298	0.0152465105	0.009765625	0.0047607421875
DTX2_e6_del231to231	del231to231	TGGCGTCACATGCCGAAGGAGTCTTCTAATGTCTCTCCCTCTCTGCGTGTCTGCTCTCACACCCGTGCAGGCATGACGAGTGTTCTGATGTCAGCCATTGGACTCCCTGTGTGTCTTAGCCGCGCACCCCAGCCCACCAGCCCTCCCGCCTCCCGTCTGGCTTCCAAAAGTCACGGCTCAGTTAAGAGATTGAGGAAAATGTCCGTGAAAGGTAGTTCTTGTTCCCAAAACTCTC	DTX2	DTX2_e6	ENSE00000369924	DTX2_e6	ENSE00000369924	∆1nt	∆1nt	Intron down	69.6780971028274	64.7943075832357	-4.8837895195917	10.7142857142857	54.5454545454546	60.0	0.190592284837558	0.05934152	0.028414935	0.0437036901712417	0.0543189793825149	-0.03900573	0.024674654	0.025390625	0.0008544921875
DTX2_e6_C232A	C232A	TGGCGTCACATGCCGAAGGAGTCTTCTAATGTCTCTCCCTCTCTGCGTGTCTGCTCTCACACCCGTGCAGGCATGACGAGTGTTCTGATGTCAGCCATTGGACTCCCTGTGTGTCTTAGCCGCGCACCCCAGCCCACCAGCCCTCCCGCCTCCCGTCTGGCTTCCAAAAGTCACGGCTCAGTTAAGAGATTGAGGAAAATGTCCGTGAAAGGTAGTTCTTGTTCCCAAAAGATCTC	DTX2	DTX2_e6	ENSE00000369924	DTX2_e6	ENSE00000369924	A	sub	Intron down	69.6780971028274	63.0638185944181	-6.6142785084093	22.8571428571429	47.0588235294118	69.8275862068966	0.190592284837558	-0.012667239	-0.008691214	-0.0232660621404647	-0.0104125700891017	-0.0049232543	-0.007974535	-0.01171875	-0.0015869140625
DTX2_e6_T233A	T233A	TGGCGTCACATGCCGAAGGAGTCTTCTAATGTCTCTCCCTCTCTGCGTGTCTGCTCTCACACCCGTGCAGGCATGACGAGTGTTCTGATGTCAGCCATTGGACTCCCTGTGTGTCTTAGCCGCGCACCCCAGCCCACCAGCCCTCCCGCCTCCCGTCTGGCTTCCAAAAGTCACGGCTCAGTTAAGAGATTGAGGAAAATGTCCGTGAAAGGTAGTTCTTGTTCCCAAAAGCACTC	DTX2	DTX2_e6	ENSE00000369924	DTX2_e6	ENSE00000369924	A	sub	Intron down	69.6780971028274	62.623578868955	-7.0545182338724	19.3548387096774	37.5	53.8461538461539	0.190592284837558	-0.0069378912	0.00021297485	-0.0038198083639144	0.0027540251612663	-0.0081805885	-0.014702529	-0.015625	-0.00189208984375
DTX2_e6_T233C	T233C	TGGCGTCACATGCCGAAGGAGTCTTCTAATGTCTCTCCCTCTCTGCGTGTCTGCTCTCACACCCGTGCAGGCATGACGAGTGTTCTGATGTCAGCCATTGGACTCCCTGTGTGTCTTAGCCGCGCACCCCAGCCCACCAGCCCTCCCGCCTCCCGTCTGGCTTCCAAAAGTCACGGCTCAGTTAAGAGATTGAGGAAAATGTCCGTGAAAGGTAGTTCTTGTTCCCAAAAGCCCTC	DTX2	DTX2_e6	ENSE00000369924	DTX2_e6	ENSE00000369924	C	sub	Intron down	69.6780971028274	62.1685095022519	-7.5095876005755	21.2765957446809	28.5714285714286	70.8333333333333	0.190592284837558	-0.0044857264	0.008959927	0.0316971093416214	0.0306368991732597	0.009106524	0.0123158395	0.0	-0.00115966796875
DTX2_e6_del233to233	del233to233	TGGCGTCACATGCCGAAGGAGTCTTCTAATGTCTCTCCCTCTCTGCGTGTCTGCTCTCACACCCGTGCAGGCATGACGAGTGTTCTGATGTCAGCCATTGGACTCCCTGTGTGTCTTAGCCGCGCACCCCAGCCCACCAGCCCTCCCGCCTCCCGTCTGGCTTCCAAAAGTCACGGCTCAGTTAAGAGATTGAGGAAAATGTCCGTGAAAGGTAGTTCTTGTTCCCAAAAGCCTC	DTX2	DTX2_e6	ENSE00000369924	DTX2_e6	ENSE00000369924	∆1nt	∆1nt	Intron down	69.6780971028274	71.5035998739321	1.8255027711047	32.4324324324324	40.0	74.7126436781609	0.190592284837558	0.024168313	0.005520515	0.0024313293397426	-0.0052904523909091	-0.040260036	-0.0019333661	0.00390625	-0.0018310546875
DTX2_e6_T233G	T233G	TGGCGTCACATGCCGAAGGAGTCTTCTAATGTCTCTCCCTCTCTGCGTGTCTGCTCTCACACCCGTGCAGGCATGACGAGTGTTCTGATGTCAGCCATTGGACTCCCTGTGTGTCTTAGCCGCGCACCCCAGCCCACCAGCCCTCCCGCCTCCCGTCTGGCTTCCAAAAGTCACGGCTCAGTTAAGAGATTGAGGAAAATGTCCGTGAAAGGTAGTTCTTGTTCCCAAAAGCGCTC	DTX2	DTX2_e6	ENSE00000369924	DTX2_e6	ENSE00000369924	G	sub	Intron down	69.6780971028274	70.5138468418817	0.835749739054304	29.4117647058824	25.0	81.25	0.190592284837558	-0.026495904	-0.0065288097	-0.0138681530952453	-0.0055205300450325	-0.009884253	-0.014329314	-0.001953125	-0.00323486328125
DTX2_e6_del234to236	del234to236	TGGCGTCACATGCCGAAGGAGTCTTCTAATGTCTCTCCCTCTCTGCGTGTCTGCTCTCACACCCGTGCAGGCATGACGAGTGTTCTGATGTCAGCCATTGGACTCCCTGTGTGTCTTAGCCGCGCACCCCAGCCCACCAGCCCTCCCGCCTCCCGTCTGGCTTCCAAAAGTCACGGCTCAGTTAAGAGATTGAGGAAAATGTCCGTGAAAGGTAGTTCTTGTTCCCAAAAGCT	DTX2	DTX2_e6	ENSE00000369924	DTX2_e6	ENSE00000369924	∆3nt	∆3nt	Intron down	69.6780971028274	53.3735374649251	-16.3045596379023	7.14285714285714	0.0	74.0740740740741	0.190592284837558	0.033447832	0.03688009	0.0268688052892684	0.0117567889392375	-0.028449759	-0.023533344	0.0	0.00390625
DTX2_e6_C234A	C234A	TGGCGTCACATGCCGAAGGAGTCTTCTAATGTCTCTCCCTCTCTGCGTGTCTGCTCTCACACCCGTGCAGGCATGACGAGTGTTCTGATGTCAGCCATTGGACTCCCTGTGTGTCTTAGCCGCGCACCCCAGCCCACCAGCCCTCCCGCCTCCCGTCTGGCTTCCAAAAGTCACGGCTCAGTTAAGAGATTGAGGAAAATGTCCGTGAAAGGTAGTTCTTGTTCCCAAAAGCTATC	DTX2	DTX2_e6	ENSE00000369924	DTX2_e6	ENSE00000369924	A	sub	Intron down	69.6780971028274	62.5137167491685	-7.1643803536589	13.6363636363636	66.6666666666667	71.4285714285714	0.190592284837558	0.015765816	0.0043072104	0.0151237994432449	-0.0072549693286418	-0.008218154	-0.011688888	-0.015625	0.0009765625
DTX2_e6_T235A	T235A	TGGCGTCACATGCCGAAGGAGTCTTCTAATGTCTCTCCCTCTCTGCGTGTCTGCTCTCACACCCGTGCAGGCATGACGAGTGTTCTGATGTCAGCCATTGGACTCCCTGTGTGTCTTAGCCGCGCACCCCAGCCCACCAGCCCTCCCGCCTCCCGTCTGGCTTCCAAAAGTCACGGCTCAGTTAAGAGATTGAGGAAAATGTCCGTGAAAGGTAGTTCTTGTTCCCAAAAGCTCAC	DTX2	DTX2_e6	ENSE00000369924	DTX2_e6	ENSE00000369924	A	sub	Intron down	69.6780971028274	67.8788764321576	-1.7992206706698	29.7297297297297	30.4347826086957	56.0439560439561	0.190592284837558	-0.0032344908	-0.0049808696	-0.0105276405811309	-0.0154730677604675	-0.019044667	0.0016109645	-0.01953125	-0.00323486328125
DTX2_e6_del235to235	del235to235	TGGCGTCACATGCCGAAGGAGTCTTCTAATGTCTCTCCCTCTCTGCGTGTCTGCTCTCACACCCGTGCAGGCATGACGAGTGTTCTGATGTCAGCCATTGGACTCCCTGTGTGTCTTAGCCGCGCACCCCAGCCCACCAGCCCTCCCGCCTCCCGTCTGGCTTCCAAAAGTCACGGCTCAGTTAAGAGATTGAGGAAAATGTCCGTGAAAGGTAGTTCTTGTTCCCAAAAGCTCC	DTX2	DTX2_e6	ENSE00000369924	DTX2_e6	ENSE00000369924	∆1nt	∆1nt	Intron down	69.6780971028274	68.5400265841606	-1.1380705186668	27.0833333333333	55.0	56.1643835616438	0.190592284837558	0.048445463	0.005562283	0.0143058970570564	-0.024500623345375	-0.039862446	-0.017548919	-0.00390625	-0.0028076171875
DTX2_e6_T235C	T235C	TGGCGTCACATGCCGAAGGAGTCTTCTAATGTCTCTCCCTCTCTGCGTGTCTGCTCTCACACCCGTGCAGGCATGACGAGTGTTCTGATGTCAGCCATTGGACTCCCTGTGTGTCTTAGCCGCGCACCCCAGCCCACCAGCCCTCCCGCCTCCCGTCTGGCTTCCAAAAGTCACGGCTCAGTTAAGAGATTGAGGAAAATGTCCGTGAAAGGTAGTTCTTGTTCCCAAAAGCTCCC	DTX2	DTX2_e6	ENSE00000369924	DTX2_e6	ENSE00000369924	C	sub	Intron down	69.6780971028274	75.0518860260993	5.3737889232719	39.7435897435897	33.3333333333333	71.0843373493976	0.190592284837558	0.013583615	0.010467716	0.0382109135389328	0.016548179090023	-0.004629284	0.012870342	0.0078125	-0.002685546875
DTX2_e6_T235G	T235G	TGGCGTCACATGCCGAAGGAGTCTTCTAATGTCTCTCCCTCTCTGCGTGTCTGCTCTCACACCCGTGCAGGCATGACGAGTGTTCTGATGTCAGCCATTGGACTCCCTGTGTGTCTTAGCCGCGCACCCCAGCCCACCAGCCCTCCCGCCTCCCGTCTGGCTTCCAAAAGTCACGGCTCAGTTAAGAGATTGAGGAAAATGTCCGTGAAAGGTAGTTCTTGTTCCCAAAAGCTCGC	DTX2	DTX2_e6	ENSE00000369924	DTX2_e6	ENSE00000369924	G	sub	Intron down	69.6780971028274	63.418222953946	-6.25987414888139	19.2307692307692	50.0	54.1666666666667	0.190592284837558	-0.022124782	-0.0073664337	-0.0205944031476974	-0.0194829627871513	-0.0076249093	-0.018533617	0.005859375	-0.002685546875
DTX2_e6_del236to236	del236to236	TGGCGTCACATGCCGAAGGAGTCTTCTAATGTCTCTCCCTCTCTGCGTGTCTGCTCTCACACCCGTGCAGGCATGACGAGTGTTCTGATGTCAGCCATTGGACTCCCTGTGTGTCTTAGCCGCGCACCCCAGCCCACCAGCCCTCCCGCCTCCCGTCTGGCTTCCAAAAGTCACGGCTCAGTTAAGAGATTGAGGAAAATGTCCGTGAAAGGTAGTTCTTGTTCCCAAAAGCTCT	DTX2	DTX2_e6	ENSE00000369924	DTX2_e6	ENSE00000369924	∆1nt	∆1nt	Intron down	69.6780971028274	80.2423184025457	10.5642212997183	40.0	62.5	93.75	0.190592284837558	0.07303417	0.0058379993	0.0303894355893135	0.0101703405380249	-0.029636525	0.0055847466	0.005859375	0.0018310546875
DTX2_e6_C236G	C236G	TGGCGTCACATGCCGAAGGAGTCTTCTAATGTCTCTCCCTCTCTGCGTGTCTGCTCTCACACCCGTGCAGGCATGACGAGTGTTCTGATGTCAGCCATTGGACTCCCTGTGTGTCTTAGCCGCGCACCCCAGCCCACCAGCCCTCCCGCCTCCCGTCTGGCTTCCAAAAGTCACGGCTCAGTTAAGAGATTGAGGAAAATGTCCGTGAAAGGTAGTTCTTGTTCCCAAAAGCTCTG	DTX2	DTX2_e6	ENSE00000369924	DTX2_e6	ENSE00000369924	G	sub	Intron down	69.6780971028274	69.6018061004037	-0.0762910024237007	34.0277777777778	17.6470588235294	56.4516129032258	0.190592284837558	0.008430302	-0.00331977	-0.0129504203796386	-0.0080945864319801	-0.0038091019	-0.014979333	-0.01171875	0.00103759765625
DTX2_e6_C236T	C236T	TGGCGTCACATGCCGAAGGAGTCTTCTAATGTCTCTCCCTCTCTGCGTGTCTGCTCTCACACCCGTGCAGGCATGACGAGTGTTCTGATGTCAGCCATTGGACTCCCTGTGTGTCTTAGCCGCGCACCCCAGCCCACCAGCCCTCCCGCCTCCCGTCTGGCTTCCAAAAGTCACGGCTCAGTTAAGAGATTGAGGAAAATGTCCGTGAAAGGTAGTTCTTGTTCCCAAAAGCTCTT	DTX2	DTX2_e6	ENSE00000369924	DTX2_e6	ENSE00000369924	U	sub	Intron down	69.6780971028274	63.2967545122259	-6.3813425906015	18.5185185185185	52.1739130434783	70.7865168539326	0.190592284837558	0.027195573	0.010102682	0.0326145887374877	0.0157545879483222	0.0142377615	0.008559197	0.00390625	0.00665283203125
DTX2_e6_C234G	C234G	TGGCGTCACATGCCGAAGGAGTCTTCTAATGTCTCTCCCTCTCTGCGTGTCTGCTCTCACACCCGTGCAGGCATGACGAGTGTTCTGATGTCAGCCATTGGACTCCCTGTGTGTCTTAGCCGCGCACCCCAGCCCACCAGCCCTCCCGCCTCCCGTCTGGCTTCCAAAAGTCACGGCTCAGTTAAGAGATTGAGGAAAATGTCCGTGAAAGGTAGTTCTTGTTCCCAAAAGCTGTC	DTX2	DTX2_e6	ENSE00000369924	DTX2_e6	ENSE00000369924	G	sub	Intron down	69.6780971028274	65.8567931995391	-3.8213039032883	25.0	45.4545454545455	55.2631578947369	0.190592284837558	-0.0065080374	-0.0058826245	-0.0211343020200729	-0.0160802491009235	-0.01460959	-0.023886263	-0.00390625	0.0020751953125
DTX2_e6_del234to234	del234to234	TGGCGTCACATGCCGAAGGAGTCTTCTAATGTCTCTCCCTCTCTGCGTGTCTGCTCTCACACCCGTGCAGGCATGACGAGTGTTCTGATGTCAGCCATTGGACTCCCTGTGTGTCTTAGCCGCGCACCCCAGCCCACCAGCCCTCCCGCCTCCCGTCTGGCTTCCAAAAGTCACGGCTCAGTTAAGAGATTGAGGAAAATGTCCGTGAAAGGTAGTTCTTGTTCCCAAAAGCTTC	DTX2	DTX2_e6	ENSE00000369924	DTX2_e6	ENSE00000369924	∆1nt	∆1nt	Intron down	69.6780971028274	72.4820968252307	2.80399972240331	33.8235294117647	46.3414634146342	69.5652173913044	0.190592284837558	0.04249534	0.010189325	0.0164832584559917	-0.0191195309162139	-0.039969314	0.0024687052	0.00390625	0.0003662109375
DTX2_e6_C234T	C234T	TGGCGTCACATGCCGAAGGAGTCTTCTAATGTCTCTCCCTCTCTGCGTGTCTGCTCTCACACCCGTGCAGGCATGACGAGTGTTCTGATGTCAGCCATTGGACTCCCTGTGTGTCTTAGCCGCGCACCCCAGCCCACCAGCCCTCCCGCCTCCCGTCTGGCTTCCAAAAGTCACGGCTCAGTTAAGAGATTGAGGAAAATGTCCGTGAAAGGTAGTTCTTGTTCCCAAAAGCTTTC	DTX2	DTX2_e6	ENSE00000369924	DTX2_e6	ENSE00000369924	U	sub	Intron down	69.6780971028274	65.1146515352262	-4.5634455676012	24.0	26.6666666666667	67.8571428571429	0.190592284837558	0.027349561	0.013817921	0.0363593101501464	0.0212474539875984	0.008555248	0.006876707	0.009765625	0.00238037109375
DTX2_e6_C232G	C232G	TGGCGTCACATGCCGAAGGAGTCTTCTAATGTCTCTCCCTCTCTGCGTGTCTGCTCTCACACCCGTGCAGGCATGACGAGTGTTCTGATGTCAGCCATTGGACTCCCTGTGTGTCTTAGCCGCGCACCCCAGCCCACCAGCCCTCCCGCCTCCCGTCTGGCTTCCAAAAGTCACGGCTCAGTTAAGAGATTGAGGAAAATGTCCGTGAAAGGTAGTTCTTGTTCCCAAAAGGTCTC	DTX2	DTX2_e6	ENSE00000369924	DTX2_e6	ENSE00000369924	G	sub	Intron down	69.6780971028274	68.5769728636879	-1.10112423913949	28.5714285714286	33.3333333333333	77.9661016949153	0.190592284837558	-0.05375886	-0.038558748	-0.0362817645072937	-0.0362526476383209	-0.015484847	-0.03915137	-0.0390625	-0.0025634765625
DTX2_e6_del232to234	del232to234	TGGCGTCACATGCCGAAGGAGTCTTCTAATGTCTCTCCCTCTCTGCGTGTCTGCTCTCACACCCGTGCAGGCATGACGAGTGTTCTGATGTCAGCCATTGGACTCCCTGTGTGTCTTAGCCGCGCACCCCAGCCCACCAGCCCTCCCGCCTCCCGTCTGGCTTCCAAAAGTCACGGCTCAGTTAAGAGATTGAGGAAAATGTCCGTGAAAGGTAGTTCTTGTTCCCAAAAGTC	DTX2	DTX2_e6	ENSE00000369924	DTX2_e6	ENSE00000369924	∆3nt	∆3nt	Intron down	69.6780971028274	81.1541038729745	11.4760067701471	54.0540540540541	28.5714285714286	76.5957446808511	0.190592284837558	0.010234669	0.030671969	-0.0026886016130447	0.004285305738449	-0.031130843	-0.046895087	-0.01171875	0.004150390625
DTX2_e6_del232to232	del232to232	TGGCGTCACATGCCGAAGGAGTCTTCTAATGTCTCTCCCTCTCTGCGTGTCTGCTCTCACACCCGTGCAGGCATGACGAGTGTTCTGATGTCAGCCATTGGACTCCCTGTGTGTCTTAGCCGCGCACCCCAGCCCACCAGCCCTCCCGCCTCCCGTCTGGCTTCCAAAAGTCACGGCTCAGTTAAGAGATTGAGGAAAATGTCCGTGAAAGGTAGTTCTTGTTCCCAAAAGTCTC	DTX2	DTX2_e6	ENSE00000369924	DTX2_e6	ENSE00000369924	∆1nt	∆1nt	Intron down	69.6780971028274	78.8739337352815	9.1958366324541	44.6808510638298	50.0	63.1578947368421	0.190592284837558	0.030918837	0.0058655143	0.0035552121698856	-0.0158906579017639	-0.03417521	-0.008800685	0.0078125	-0.00048828125
DTX2_e6_G231T	G231T	TGGCGTCACATGCCGAAGGAGTCTTCTAATGTCTCTCCCTCTCTGCGTGTCTGCTCTCACACCCGTGCAGGCATGACGAGTGTTCTGATGTCAGCCATTGGACTCCCTGTGTGTCTTAGCCGCGCACCCCAGCCCACCAGCCCTCCCGCCTCCCGTCTGGCTTCCAAAAGTCACGGCTCAGTTAAGAGATTGAGGAAAATGTCCGTGAAAGGTAGTTCTTGTTCCCAAAATCTCTC	DTX2	DTX2_e6	ENSE00000369924	DTX2_e6	ENSE00000369924	U	sub	Intron down	69.6780971028274	76.9210659902738	7.2429688874464	41.8032786885246	42.1052631578947	74.7663551401869	0.190592284837558	0.030430675	0.045778856	0.0624191313982009	0.0608120411634445	0.032525644	0.062492758	0.044921875	0.00567626953125
DTX2_e6_del230to235	del230to235	TGGCGTCACATGCCGAAGGAGTCTTCTAATGTCTCTCCCTCTCTGCGTGTCTGCTCTCACACCCGTGCAGGCATGACGAGTGTTCTGATGTCAGCCATTGGACTCCCTGTGTGTCTTAGCCGCGCACCCCAGCCCACCAGCCCTCCCGCCTCCCGTCTGGCTTCCAAAAGTCACGGCTCAGTTAAGAGATTGAGGAAAATGTCCGTGAAAGGTAGTTCTTGTTCCCAAAC	DTX2	DTX2_e6	ENSE00000369924	DTX2_e6	ENSE00000369924	∆6nt	∆6nt	Intron down	69.6780971028274	74.7278799496653	5.0497828468379	38.8349514563107	36.1111111111111	79.2079207920792	0.190592284837558	0.011405766	-0.014677644	0.0568235665559768	0.0025873333215713	-0.033563547	0.06505549	0.013671875	0.0111083984375
DTX2_e6_A230C	A230C	TGGCGTCACATGCCGAAGGAGTCTTCTAATGTCTCTCCCTCTCTGCGTGTCTGCTCTCACACCCGTGCAGGCATGACGAGTGTTCTGATGTCAGCCATTGGACTCCCTGTGTGTCTTAGCCGCGCACCCCAGCCCACCAGCCCTCCCGCCTCCCGTCTGGCTTCCAAAAGTCACGGCTCAGTTAAGAGATTGAGGAAAATGTCCGTGAAAGGTAGTTCTTGTTCCCAAACGCTCTC	DTX2	DTX2_e6	ENSE00000369924	DTX2_e6	ENSE00000369924	C	sub	Intron down	69.6780971028274	76.8601547049526	7.1820576021252	43.3333333333333	27.2727272727273	87.5	0.190592284837558	0.014469415	0.03734225	0.0185693353414535	0.0400720238685607	0.029980093	0.048395485	0.02734375	-0.0023193359375
DTX2_e6_del227to227	del227to227	TGGCGTCACATGCCGAAGGAGTCTTCTAATGTCTCTCCCTCTCTGCGTGTCTGCTCTCACACCCGTGCAGGCATGACGAGTGTTCTGATGTCAGCCATTGGACTCCCTGTGTGTCTTAGCCGCGCACCCCAGCCCACCAGCCCTCCCGCCTCCCGTCTGGCTTCCAAAAGTCACGGCTCAGTTAAGAGATTGAGGAAAATGTCCGTGAAAGGTAGTTCTTGTTCCCAAAGCTCTC	DTX2	DTX2_e6	ENSE00000369924	DTX2_e6	ENSE00000369924	∆1nt	∆1nt	Intron down	69.6780971028274	70.6150290697742	0.936931966946808	33.6170212765957	31.8181818181818	67.5324675324675	0.190592284837558	0.023983657	-0.0007836744	-0.0012279823422431	-0.0155044496059417	-0.0499043	0.008820295	0.0078125	-0.0018310546875
DTX2_e6_A230G	A230G	TGGCGTCACATGCCGAAGGAGTCTTCTAATGTCTCTCCCTCTCTGCGTGTCTGCTCTCACACCCGTGCAGGCATGACGAGTGTTCTGATGTCAGCCATTGGACTCCCTGTGTGTCTTAGCCGCGCACCCCAGCCCACCAGCCCTCCCGCCTCCCGTCTGGCTTCCAAAAGTCACGGCTCAGTTAAGAGATTGAGGAAAATGTCCGTGAAAGGTAGTTCTTGTTCCCAAAGGCTCTC	DTX2	DTX2_e6	ENSE00000369924	DTX2_e6	ENSE00000369924	G	sub	Intron down	69.6780971028274	72.1225989240888	2.4445018212614	28.5714285714286	66.6666666666667	82.6086956521739	0.190592284837558	-0.049010336	-0.024618972	-0.045548066496849	-0.0282307416200637	-0.007770151	-0.026415288	-0.041015625	-0.00299072265625
DTX2_e6_del230to232	del230to232	TGGCGTCACATGCCGAAGGAGTCTTCTAATGTCTCTCCCTCTCTGCGTGTCTGCTCTCACACCCGTGCAGGCATGACGAGTGTTCTGATGTCAGCCATTGGACTCCCTGTGTGTCTTAGCCGCGCACCCCAGCCCACCAGCCCTCCCGCCTCCCGTCTGGCTTCCAAAAGTCACGGCTCAGTTAAGAGATTGAGGAAAATGTCCGTGAAAGGTAGTTCTTGTTCCCAAATCTC	DTX2	DTX2_e6	ENSE00000369924	DTX2_e6	ENSE00000369924	∆3nt	∆3nt	Intron down	69.6780971028274	77.3142495828501	7.63615248002271	39.4230769230769	58.3333333333333	73.5294117647059	0.190592284837558	0.04815516	0.06834647	0.0534514337778091	0.0600074082612991	0.00032566115	0.038815588	0.03125	0.009033203125
DTX2_e6_A230T	A230T	TGGCGTCACATGCCGAAGGAGTCTTCTAATGTCTCTCCCTCTCTGCGTGTCTGCTCTCACACCCGTGCAGGCATGACGAGTGTTCTGATGTCAGCCATTGGACTCCCTGTGTGTCTTAGCCGCGCACCCCAGCCCACCAGCCCTCCCGCCTCCCGTCTGGCTTCCAAAAGTCACGGCTCAGTTAAGAGATTGAGGAAAATGTCCGTGAAAGGTAGTTCTTGTTCCCAAATGCTCTC	DTX2	DTX2_e6	ENSE00000369924	DTX2_e6	ENSE00000369924	U	sub	Intron down	69.6780971028274	66.3620693897865	-3.31602771304089	25.0	45.0	76.7676767676768	0.190592284837558	0.020789266	0.034716256	0.021774336695671	0.0379846394062042	0.022271805	0.04996741	0.033203125	0.00482177734375
DTX2_e6_A229C	A229C	TGGCGTCACATGCCGAAGGAGTCTTCTAATGTCTCTCCCTCTCTGCGTGTCTGCTCTCACACCCGTGCAGGCATGACGAGTGTTCTGATGTCAGCCATTGGACTCCCTGTGTGTCTTAGCCGCGCACCCCAGCCCACCAGCCCTCCCGCCTCCCGTCTGGCTTCCAAAAGTCACGGCTCAGTTAAGAGATTGAGGAAAATGTCCGTGAAAGGTAGTTCTTGTTCCCAACAGCTCTC	DTX2	DTX2_e6	ENSE00000369924	DTX2_e6	ENSE00000369924	C	sub	Intron down	69.6780971028274	68.1222802749549	-1.55581682787249	27.906976744186	43.75	68.8311688311688	0.190592284837558	-0.023502931	-0.019830383	-0.019716091454029	-0.0109999738633632	-0.010430127	-0.017562479	-0.0078125	-0.0035400390625
DTX2_e6_del229to231	del229to231	TGGCGTCACATGCCGAAGGAGTCTTCTAATGTCTCTCCCTCTCTGCGTGTCTGCTCTCACACCCGTGCAGGCATGACGAGTGTTCTGATGTCAGCCATTGGACTCCCTGTGTGTCTTAGCCGCGCACCCCAGCCCACCAGCCCTCCCGCCTCCCGTCTGGCTTCCAAAAGTCACGGCTCAGTTAAGAGATTGAGGAAAATGTCCGTGAAAGGTAGTTCTTGTTCCCAACTCTC	DTX2	DTX2_e6	ENSE00000369924	DTX2_e6	ENSE00000369924	∆3nt	∆3nt	Intron down	69.6780971028274	76.9530794499569	7.2749823471295	39.4557823129252	61.7647058823529	71.6417910447761	0.190592284837558	0.0500212	0.06545937	0.0597909837961196	0.0677654594182968	0.018369053	0.049488246	0.037109375	0.005615234375
DTX2_e6_A229G	A229G	TGGCGTCACATGCCGAAGGAGTCTTCTAATGTCTCTCCCTCTCTGCGTGTCTGCTCTCACACCCGTGCAGGCATGACGAGTGTTCTGATGTCAGCCATTGGACTCCCTGTGTGTCTTAGCCGCGCACCCCAGCCCACCAGCCCTCCCGCCTCCCGTCTGGCTTCCAAAAGTCACGGCTCAGTTAAGAGATTGAGGAAAATGTCCGTGAAAGGTAGTTCTTGTTCCCAAGAGCTCTC	DTX2	DTX2_e6	ENSE00000369924	DTX2_e6	ENSE00000369924	G	sub	Intron down	69.6780971028274	64.0167489921135	-5.66134811071389	18.75	33.3333333333333	44.0	0.190592284837558	-0.037523508	-0.014122866	-0.0446666777133941	-0.0337025374174118	-0.02731083	-0.019945472	-0.01953125	0.000732421875
DTX2_e6_A229T	A229T	TGGCGTCACATGCCGAAGGAGTCTTCTAATGTCTCTCCCTCTCTGCGTGTCTGCTCTCACACCCGTGCAGGCATGACGAGTGTTCTGATGTCAGCCATTGGACTCCCTGTGTGTCTTAGCCGCGCACCCCAGCCCACCAGCCCTCCCGCCTCCCGTCTGGCTTCCAAAAGTCACGGCTCAGTTAAGAGATTGAGGAAAATGTCCGTGAAAGGTAGTTCTTGTTCCCAATAGCTCTC	DTX2	DTX2_e6	ENSE00000369924	DTX2_e6	ENSE00000369924	U	sub	Intron down	69.6780971028274	65.1842903962197	-4.49380670660769	28.2352941176471	20.8333333333333	53.2467532467533	0.190592284837558	0.010030299	-0.011040237	0.0175592005252838	0.0077362582087516	0.0058541596	-0.009882897	0.0078125	-0.000732421875
DTX2_e6_del229to234	del229to234	TGGCGTCACATGCCGAAGGAGTCTTCTAATGTCTCTCCCTCTCTGCGTGTCTGCTCTCACACCCGTGCAGGCATGACGAGTGTTCTGATGTCAGCCATTGGACTCCCTGTGTGTCTTAGCCGCGCACCCCAGCCCACCAGCCCTCCCGCCTCCCGTCTGGCTTCCAAAAGTCACGGCTCAGTTAAGAGATTGAGGAAAATGTCCGTGAAAGGTAGTTCTTGTTCCCAATC	DTX2	DTX2_e6	ENSE00000369924	DTX2_e6	ENSE00000369924	∆6nt	∆6nt	Intron down	69.6780971028274	73.6430898368879	3.9649927340605	39.0243902439024	14.2857142857143	62.962962962963	0.190592284837558	0.015340477	-0.00974445	0.0541416257619857	0.0365147590637207	-0.028605811	0.06432438	0.033203125	0.01654052734375
DTX2_e6_A228C	A228C	TGGCGTCACATGCCGAAGGAGTCTTCTAATGTCTCTCCCTCTCTGCGTGTCTGCTCTCACACCCGTGCAGGCATGACGAGTGTTCTGATGTCAGCCATTGGACTCCCTGTGTGTCTTAGCCGCGCACCCCAGCCCACCAGCCCTCCCGCCTCCCGTCTGGCTTCCAAAAGTCACGGCTCAGTTAAGAGATTGAGGAAAATGTCCGTGAAAGGTAGTTCTTGTTCCCACAAGCTCTC	DTX2	DTX2_e6	ENSE00000369924	DTX2_e6	ENSE00000369924	C	sub	Intron down	69.6780971028274	71.1734397077666	1.4953426049392	33.0985915492958	40.625	62.3076923076923	0.190592284837558	-0.027914062	-0.0076924637	-0.0212869942188262	-0.012441836297512	-0.008853689	-0.017790824	0.00390625	-0.004150390625
DTX2_e6_del228to233	del228to233	TGGCGTCACATGCCGAAGGAGTCTTCTAATGTCTCTCCCTCTCTGCGTGTCTGCTCTCACACCCGTGCAGGCATGACGAGTGTTCTGATGTCAGCCATTGGACTCCCTGTGTGTCTTAGCCGCGCACCCCAGCCCACCAGCCCTCCCGCCTCCCGTCTGGCTTCCAAAAGTCACGGCTCAGTTAAGAGATTGAGGAAAATGTCCGTGAAAGGTAGTTCTTGTTCCCACTC	DTX2	DTX2_e6	ENSE00000369924	DTX2_e6	ENSE00000369924	∆6nt	∆6nt	Intron down	69.6780971028274	70.1146612703784	0.436564167551001	32.4786324786325	35.2941176470588	73.5507246376812	0.190592284837558	-0.0010309368	-0.011047587	0.0546609908342361	0.0457414165139198	-0.031293176	0.091351986	0.04296875	0.00994873046875
DTX2_e6_A228G	A228G	TGGCGTCACATGCCGAAGGAGTCTTCTAATGTCTCTCCCTCTCTGCGTGTCTGCTCTCACACCCGTGCAGGCATGACGAGTGTTCTGATGTCAGCCATTGGACTCCCTGTGTGTCTTAGCCGCGCACCCCAGCCCACCAGCCCTCCCGCCTCCCGTCTGGCTTCCAAAAGTCACGGCTCAGTTAAGAGATTGAGGAAAATGTCCGTGAAAGGTAGTTCTTGTTCCCAGAAGCTCTC	DTX2	DTX2_e6	ENSE00000369924	DTX2_e6	ENSE00000369924	G	sub	Intron down	69.6780971028274	64.2512265040414	-5.42687059878599	25.4385964912281	30.3030303030303	61.7977528089888	0.190592284837558	-0.05878456	-0.029339023	-0.0422672182321548	-0.0340100228786468	-0.024735115	-0.066515446	-0.052734375	-0.00347900390625
DTX2_e6_del227to229	del227to229	TGGCGTCACATGCCGAAGGAGTCTTCTAATGTCTCTCCCTCTCTGCGTGTCTGCTCTCACACCCGTGCAGGCATGACGAGTGTTCTGATGTCAGCCATTGGACTCCCTGTGTGTCTTAGCCGCGCACCCCAGCCCACCAGCCCTCCCGCCTCCCGTCTGGCTTCCAAAAGTCACGGCTCAGTTAAGAGATTGAGGAAAATGTCCGTGAAAGGTAGTTCTTGTTCCCAGCTCTC	DTX2	DTX2_e6	ENSE00000369924	DTX2_e6	ENSE00000369924	∆3nt	∆3nt	Intron down	69.6780971028274	67.3256811157765	-2.35241598705089	30.1470588235294	21.875	83.3333333333333	0.190592284837558	-0.006526798	0.032575354	0.0038538947701454	0.0156646594405174	-0.021429762	-0.031953692	-0.01171875	0.0020751953125
DTX2_e6_A228T	A228T	TGGCGTCACATGCCGAAGGAGTCTTCTAATGTCTCTCCCTCTCTGCGTGTCTGCTCTCACACCCGTGCAGGCATGACGAGTGTTCTGATGTCAGCCATTGGACTCCCTGTGTGTCTTAGCCGCGCACCCCAGCCCACCAGCCCTCCCGCCTCCCGTCTGGCTTCCAAAAGTCACGGCTCAGTTAAGAGATTGAGGAAAATGTCCGTGAAAGGTAGTTCTTGTTCCCATAAGCTCTC	DTX2	DTX2_e6	ENSE00000369924	DTX2_e6	ENSE00000369924	U	sub	Intron down	69.6780971028274	72.7547425723765	3.0766454695491	37.0967741935484	20.0	70.1754385964912	0.190592284837558	0.018858522	0.00609912	0.0346427708864212	0.0236705839633941	-0.0030755848	0.019238025	0.005859375	0.002685546875
DTX2_e6_A227C	A227C	TGGCGTCACATGCCGAAGGAGTCTTCTAATGTCTCTCCCTCTCTGCGTGTCTGCTCTCACACCCGTGCAGGCATGACGAGTGTTCTGATGTCAGCCATTGGACTCCCTGTGTGTCTTAGCCGCGCACCCCAGCCCACCAGCCCTCCCGCCTCCCGTCTGGCTTCCAAAAGTCACGGCTCAGTTAAGAGATTGAGGAAAATGTCCGTGAAAGGTAGTTCTTGTTCCCCAAAGCTCTC	DTX2	DTX2_e6	ENSE00000369924	DTX2_e6	ENSE00000369924	C	sub	Intron down	69.6780971028274	64.8189971791698	-4.8590999236576	25.8620689655172	32.0	66.6666666666667	0.190592284837558	0.00025513768	0.0011321083	0.0156931579113006	0.0181184485554695	0.008899845	0.002482295	0.0390625	0.00018310546875
DTX2_e6_A227G	A227G	TGGCGTCACATGCCGAAGGAGTCTTCTAATGTCTCTCCCTCTCTGCGTGTCTGCTCTCACACCCGTGCAGGCATGACGAGTGTTCTGATGTCAGCCATTGGACTCCCTGTGTGTCTTAGCCGCGCACCCCAGCCCACCAGCCCTCCCGCCTCCCGTCTGGCTTCCAAAAGTCACGGCTCAGTTAAGAGATTGAGGAAAATGTCCGTGAAAGGTAGTTCTTGTTCCCGAAAGCTCTC	DTX2	DTX2_e6	ENSE00000369924	DTX2_e6	ENSE00000369924	G	sub	Intron down	69.6780971028274	64.8560167196848	-4.8220803831426	25.2631578947368	40.0	65.5172413793104	0.190592284837558	-0.025529534	-0.012050524	-0.0172686129808425	-0.0212572440505027	-0.002017282	0.0026094317	0.009765625	-0.00189208984375
DTX2_e6_A227T	A227T	TGGCGTCACATGCCGAAGGAGTCTTCTAATGTCTCTCCCTCTCTGCGTGTCTGCTCTCACACCCGTGCAGGCATGACGAGTGTTCTGATGTCAGCCATTGGACTCCCTGTGTGTCTTAGCCGCGCACCCCAGCCCACCAGCCCTCCCGCCTCCCGTCTGGCTTCCAAAAGTCACGGCTCAGTTAAGAGATTGAGGAAAATGTCCGTGAAAGGTAGTTCTTGTTCCCTAAAGCTCTC	DTX2	DTX2_e6	ENSE00000369924	DTX2_e6	ENSE00000369924	U	sub	Intron down	69.6780971028274	68.4485323073745	-1.2295647954529	27.2727272727273	50.0	77.6315789473684	0.190592284837558	0.022306442	0.0103497505	0.0393877625465393	0.0430596992373466	0.022408292	0.018752873	0.03515625	0.0052490234375
DTX2_e6_del226to231	del226to231	TGGCGTCACATGCCGAAGGAGTCTTCTAATGTCTCTCCCTCTCTGCGTGTCTGCTCTCACACCCGTGCAGGCATGACGAGTGTTCTGATGTCAGCCATTGGACTCCCTGTGTGTCTTAGCCGCGCACCCCAGCCCACCAGCCCTCCCGCCTCCCGTCTGGCTTCCAAAAGTCACGGCTCAGTTAAGAGATTGAGGAAAATGTCCGTGAAAGGTAGTTCTTGTTCCCTCTC	DTX2	DTX2_e6	ENSE00000369924	DTX2_e6	ENSE00000369924	∆6nt	∆6nt	Intron down	69.6780971028274	75.4550642960475	5.77696719322011	38.2978723404255	45.4545454545455	64.4444444444445	0.190592284837558	0.023561671	0.014631003	0.0839322358369827	0.0984205231070518	-0.010220237	0.107049316	0.08203125	0.02142333984375
DTX2_e6_C226G	C226G	TGGCGTCACATGCCGAAGGAGTCTTCTAATGTCTCTCCCTCTCTGCGTGTCTGCTCTCACACCCGTGCAGGCATGACGAGTGTTCTGATGTCAGCCATTGGACTCCCTGTGTGTCTTAGCCGCGCACCCCAGCCCACCAGCCCTCCCGCCTCCCGTCTGGCTTCCAAAAGTCACGGCTCAGTTAAGAGATTGAGGAAAATGTCCGTGAAAGGTAGTTCTTGTTCCGAAAAGCTCTC	DTX2	DTX2_e6	ENSE00000369924	DTX2_e6	ENSE00000369924	G	sub	Intron down	69.6780971028274	78.1695794707658	8.49148236793841	40.3846153846154	66.6666666666667	77.2151898734177	0.190592284837558	-0.008838996	-0.004085399	-0.0289005935192108	-0.0258090570569038	-0.008287586	-0.016145557	0.01171875	-0.00244140625
DTX2_e6_C226T	C226T	TGGCGTCACATGCCGAAGGAGTCTTCTAATGTCTCTCCCTCTCTGCGTGTCTGCTCTCACACCCGTGCAGGCATGACGAGTGTTCTGATGTCAGCCATTGGACTCCCTGTGTGTCTTAGCCGCGCACCCCAGCCCACCAGCCCTCCCGCCTCCCGTCTGGCTTCCAAAAGTCACGGCTCAGTTAAGAGATTGAGGAAAATGTCCGTGAAAGGTAGTTCTTGTTCCTAAAAGCTCTC	DTX2	DTX2_e6	ENSE00000369924	DTX2_e6	ENSE00000369924	U	sub	Intron down	69.6780971028274	74.4148437257832	4.7367466229558	36.8421052631579	42.8571428571429	78.0	0.190592284837558	0.030972868	0.0235077	0.0184304267168045	0.0212779268622398	0.017872542	0.03156659	0.0234375	0.00347900390625
DTX2_e6_C225G	C225G	TGGCGTCACATGCCGAAGGAGTCTTCTAATGTCTCTCCCTCTCTGCGTGTCTGCTCTCACACCCGTGCAGGCATGACGAGTGTTCTGATGTCAGCCATTGGACTCCCTGTGTGTCTTAGCCGCGCACCCCAGCCCACCAGCCCTCCCGCCTCCCGTCTGGCTTCCAAAAGTCACGGCTCAGTTAAGAGATTGAGGAAAATGTCCGTGAAAGGTAGTTCTTGTTCGCAAAAGCTCTC	DTX2	DTX2_e6	ENSE00000369924	DTX2_e6	ENSE00000369924	G	sub	Intron down	69.6780971028274	66.4827861354362	-3.1953109673912	25.9259259259259	35.7142857142857	66.6666666666667	0.190592284837558	-0.02693303	-0.016806144	-0.0468906909227371	-0.0348308458924293	-0.0002733022	0.0027392209	0.009765625	-0.0015869140625
DTX2_e6_del225to230	del225to230	TGGCGTCACATGCCGAAGGAGTCTTCTAATGTCTCTCCCTCTCTGCGTGTCTGCTCTCACACCCGTGCAGGCATGACGAGTGTTCTGATGTCAGCCATTGGACTCCCTGTGTGTCTTAGCCGCGCACCCCAGCCCACCAGCCCTCCCGCCTCCCGTCTGGCTTCCAAAAGTCACGGCTCAGTTAAGAGATTGAGGAAAATGTCCGTGAAAGGTAGTTCTTGTTCGCTCTC	DTX2	DTX2_e6	ENSE00000369924	DTX2_e6	ENSE00000369924	∆6nt	∆6nt	Intron down	69.6780971028274	75.6167626397354	5.93866553690801	38.9705882352941	46.6666666666667	75.4966887417219	0.190592284837558	0.0014892071	-0.0022421032	0.0407081469893455	0.054466113448143	-0.019352198	0.0946663	0.068359375	0.02154541015625
DTX2_e6_C225T	C225T	TGGCGTCACATGCCGAAGGAGTCTTCTAATGTCTCTCCCTCTCTGCGTGTCTGCTCTCACACCCGTGCAGGCATGACGAGTGTTCTGATGTCAGCCATTGGACTCCCTGTGTGTCTTAGCCGCGCACCCCAGCCCACCAGCCCTCCCGCCTCCCGTCTGGCTTCCAAAAGTCACGGCTCAGTTAAGAGATTGAGGAAAATGTCCGTGAAAGGTAGTTCTTGTTCTCAAAAGCTCTC	DTX2	DTX2_e6	ENSE00000369924	DTX2_e6	ENSE00000369924	U	sub	Intron down	69.6780971028274	76.6573826573985	6.9792855545711	41.304347826087	41.1764705882353	75.609756097561	0.190592284837558	0.03521532	0.024494141	0.0080535486340522	0.0164195224642753	0.0028846562	0.008654922	0.025390625	0.00665283203125
DTX2_e6_C224G	C224G	TGGCGTCACATGCCGAAGGAGTCTTCTAATGTCTCTCCCTCTCTGCGTGTCTGCTCTCACACCCGTGCAGGCATGACGAGTGTTCTGATGTCAGCCATTGGACTCCCTGTGTGTCTTAGCCGCGCACCCCAGCCCACCAGCCCTCCCGCCTCCCGTCTGGCTTCCAAAAGTCACGGCTCAGTTAAGAGATTGAGGAAAATGTCCGTGAAAGGTAGTTCTTGTTGCCAAAAGCTCTC	DTX2	DTX2_e6	ENSE00000369924	DTX2_e6	ENSE00000369924	G	sub	Intron down	69.6780971028274	64.9074031182846	-4.7706939845428	25.0	34.6153846153846	74.7252747252747	0.190592284837558	-0.01659523	-0.014792807	-0.0420668423175811	-0.0328528210520744	-0.015936524	-0.018393725	-0.025390625	0.001708984375
DTX2_e6_C224T	C224T	TGGCGTCACATGCCGAAGGAGTCTTCTAATGTCTCTCCCTCTCTGCGTGTCTGCTCTCACACCCGTGCAGGCATGACGAGTGTTCTGATGTCAGCCATTGGACTCCCTGTGTGTCTTAGCCGCGCACCCCAGCCCACCAGCCCTCCCGCCTCCCGTCTGGCTTCCAAAAGTCACGGCTCAGTTAAGAGATTGAGGAAAATGTCCGTGAAAGGTAGTTCTTGTTTCCAAAAGCTCTC	DTX2	DTX2_e6	ENSE00000369924	DTX2_e6	ENSE00000369924	U	sub	Intron down	69.6780971028274	85.7197562314885	16.0416591286611	53.3333333333333	85.7142857142857	87.8787878787879	0.190592284837558	0.02227667	0.015514538	0.0167237371206283	0.0264031365513801	0.026305117	0.012886316	0.03125	0.00665283203125
DTX2_e6_del221to221	del221to221	TGGCGTCACATGCCGAAGGAGTCTTCTAATGTCTCTCCCTCTCTGCGTGTCTGCTCTCACACCCGTGCAGGCATGACGAGTGTTCTGATGTCAGCCATTGGACTCCCTGTGTGTCTTAGCCGCGCACCCCAGCCCACCAGCCCTCCCGCCTCCCGTCTGGCTTCCAAAAGTCACGGCTCAGTTAAGAGATTGAGGAAAATGTCCGTGAAAGGTAGTTCTTTTCCCAAAAGCTCTC	DTX2	DTX2_e6	ENSE00000369924	DTX2_e6	ENSE00000369924	∆1nt	∆1nt	Intron down	69.6780971028274	64.93205632678	-4.7460407760474	22.4489795918367	41.6666666666667	63.6363636363636	0.190592284837558	0.070025295	0.037288576	0.0351854190230369	0.0366622060537338	-0.04904333	0.037204593	0.044921875	0.001220703125
DTX2_e6_G221T	G221T	TGGCGTCACATGCCGAAGGAGTCTTCTAATGTCTCTCCCTCTCTGCGTGTCTGCTCTCACACCCGTGCAGGCATGACGAGTGTTCTGATGTCAGCCATTGGACTCCCTGTGTGTCTTAGCCGCGCACCCCAGCCCACCAGCCCTCCCGCCTCCCGTCTGGCTTCCAAAAGTCACGGCTCAGTTAAGAGATTGAGGAAAATGTCCGTGAAAGGTAGTTCTTTTTCCCAAAAGCTCTC	DTX2	DTX2_e6	ENSE00000369924	DTX2_e6	ENSE00000369924	U	sub	Intron down	69.6780971028274	76.2612103844687	6.58311328164131	40.7894736842105	38.4615384615385	76.6666666666667	0.190592284837558	0.04943493	0.03428515	0.0585591942071914	0.0585134848952293	0.04728119	0.042055696	0.0625	0.007568359375
DTX2_e6_del216to218	del216to218	TGGCGTCACATGCCGAAGGAGTCTTCTAATGTCTCTCCCTCTCTGCGTGTCTGCTCTCACACCCGTGCAGGCATGACGAGTGTTCTGATGTCAGCCATTGGACTCCCTGTGTGTCTTAGCCGCGCACCCCAGCCCACCAGCCCTCCCGCCTCCCGTCTGGCTTCCAAAAGTCACGGCTCAGTTAAGAGATTGAGGAAAATGTCCGTGAAAGGTAGTTGTTCCCAAAAGCTCTC	DTX2	DTX2_e6	ENSE00000369924	DTX2_e6	ENSE00000369924	∆3nt	∆3nt	5'SS	69.6780971028274	73.5817601027793	3.90366299995191	34.9206349206349	50.0	69.1176470588235	0.190592284837558	0.060278714	0.077373564	0.0577893257141113	0.0583079904317855	-0.015370633	-0.014871448	0.060546875	0.00628662109375
DTX2_e6_C218G	C218G	TGGCGTCACATGCCGAAGGAGTCTTCTAATGTCTCTCCCTCTCTGCGTGTCTGCTCTCACACCCGTGCAGGCATGACGAGTGTTCTGATGTCAGCCATTGGACTCCCTGTGTGTCTTAGCCGCGCACCCCAGCCCACCAGCCCTCCCGCCTCCCGTCTGGCTTCCAAAAGTCACGGCTCAGTTAAGAGATTGAGGAAAATGTCCGTGAAAGGTAGTTGTTGTTCCCAAAAGCTCTC	DTX2	DTX2_e6	ENSE00000369924	DTX2_e6	ENSE00000369924	G	sub	Intron down	69.6780971028274	69.6761911461467	-0.0019059566806922	26.8292682926829	50.0	70.0	0.190592284837558	0.003439203	0.003801711	0.019931748509407	0.0257712453603744	0.026939675	0.015807718	0.033203125	0.00634765625
DTX2_e6_del218to218	del218to218	TGGCGTCACATGCCGAAGGAGTCTTCTAATGTCTCTCCCTCTCTGCGTGTCTGCTCTCACACCCGTGCAGGCATGACGAGTGTTCTGATGTCAGCCATTGGACTCCCTGTGTGTCTTAGCCGCGCACCCCAGCCCACCAGCCCTCCCGCCTCCCGTCTGGCTTCCAAAAGTCACGGCTCAGTTAAGAGATTGAGGAAAATGTCCGTGAAAGGTAGTTTTGTTCCCAAAAGCTCTC	DTX2	DTX2_e6	ENSE00000369924	DTX2_e6	ENSE00000369924	∆1nt	∆1nt	Intron down	69.6780971028274	75.2187312026619	5.54063409983451	34.6153846153846	80.0	50.9433962264151	0.190592284837558	0.012147069	-0.012017049	-0.0027598962187767	-0.0352152623236179	-0.07704861	-0.064679205	-0.029296875	-0.00384521484375
DTX2_e6_C218T	C218T	TGGCGTCACATGCCGAAGGAGTCTTCTAATGTCTCTCCCTCTCTGCGTGTCTGCTCTCACACCCGTGCAGGCATGACGAGTGTTCTGATGTCAGCCATTGGACTCCCTGTGTGTCTTAGCCGCGCACCCCAGCCCACCAGCCCTCCCGCCTCCCGTCTGGCTTCCAAAAGTCACGGCTCAGTTAAGAGATTGAGGAAAATGTCCGTGAAAGGTAGTTTTTGTTCCCAAAAGCTCTC	DTX2	DTX2_e6	ENSE00000369924	DTX2_e6	ENSE00000369924	U	sub	Intron down	69.6780971028274	76.906649782243	7.2285526794156	44.1176470588235	33.3333333333333	58.6206896551724	0.190592284837558	0.0010142922	-0.0069163814	0.0205324441194534	0.0178898349404335	0.0003825128	-0.0034256577	-0.01171875	0.0006103515625
DTX2_e6_del215to215	del215to215	TGGCGTCACATGCCGAAGGAGTCTTCTAATGTCTCTCCCTCTCTGCGTGTCTGCTCTCACACCCGTGCAGGCATGACGAGTGTTCTGATGTCAGCCATTGGACTCCCTGTGTGTCTTAGCCGCGCACCCCAGCCCACCAGCCCTCCCGCCTCCCGTCTGGCTTCCAAAAGTCACGGCTCAGTTAAGAGATTGAGGAAAATGTCCGTGAAAGGTATTCTTGTTCCCAAAAGCTCTC	DTX2	DTX2_e6	ENSE00000369924	DTX2_e6	ENSE00000369924	∆1nt	∆1nt	5'SS	69.6780971028274	78.4896056445129	8.81150854168551	45.2380952380953	33.3333333333333	71.4285714285714	0.190592284837558	0.06400734	0.054292075	0.1072650998830795	0.1747719720005989	-0.006931223	0.0896489	0.095703125	0.01239013671875
DTX2_e6_G215T	G215T	TGGCGTCACATGCCGAAGGAGTCTTCTAATGTCTCTCCCTCTCTGCGTGTCTGCTCTCACACCCGTGCAGGCATGACGAGTGTTCTGATGTCAGCCATTGGACTCCCTGTGTGTCTTAGCCGCGCACCCCAGCCCACCAGCCCTCCCGCCTCCCGTCTGGCTTCCAAAAGTCACGGCTCAGTTAAGAGATTGAGGAAAATGTCCGTGAAAGGTATTTCTTGTTCCCAAAAGCTCTC	DTX2	DTX2_e6	ENSE00000369924	DTX2_e6	ENSE00000369924	U	sub	5'SS	69.6780971028274	78.183430933286	8.50533383045861	41.1764705882353	60.0	81.1023622047244	0.190592284837558	0.1017029	0.10698925	0.1372216343879699	0.2411483898758888	0.08334233	0.104509264	0.138671875	0.06109619140625
DTX2_e6_A214C	A214C	TGGCGTCACATGCCGAAGGAGTCTTCTAATGTCTCTCCCTCTCTGCGTGTCTGCTCTCACACCCGTGCAGGCATGACGAGTGTTCTGATGTCAGCCATTGGACTCCCTGTGTGTCTTAGCCGCGCACCCCAGCCCACCAGCCCTCCCGCCTCCCGTCTGGCTTCCAAAAGTCACGGCTCAGTTAAGAGATTGAGGAAAATGTCCGTGAAAGGTCGTTCTTGTTCCCAAAAGCTCTC	DTX2	DTX2_e6	ENSE00000369924	DTX2_e6	ENSE00000369924	C	sub	5'SS	69.6780971028274	40.066798881891	-29.6112982209364	9.44881889763779	12.0	37.7358490566038	0.190592284837558	-0.3046199	-0.15448529	-0.2783892191946506	-0.1503431517630815	-0.13150695	-0.4821652	-0.53466796875	-0.0158538818359375
DTX2_e6_A214G	A214G	TGGCGTCACATGCCGAAGGAGTCTTCTAATGTCTCTCCCTCTCTGCGTGTCTGCTCTCACACCCGTGCAGGCATGACGAGTGTTCTGATGTCAGCCATTGGACTCCCTGTGTGTCTTAGCCGCGCACCCCAGCCCACCAGCCCTCCCGCCTCCCGTCTGGCTTCCAAAAGTCACGGCTCAGTTAAGAGATTGAGGAAAATGTCCGTGAAAGGTGGTTCTTGTTCCCAAAAGCTCTC	DTX2	DTX2_e6	ENSE00000369924	DTX2_e6	ENSE00000369924	G	sub	5'SS	69.6780971028274	28.4271284782087	-41.2509686246187	3.65853658536585	7.14285714285714	21.2765957446809	0.190592284837558	-0.27008486	-0.14636257	-0.240190103650093	-0.137092538177967	-0.11495037	-0.3920966	-0.44921875	-0.0166473388671875
DTX2_e6_del214to214	del214to214	TGGCGTCACATGCCGAAGGAGTCTTCTAATGTCTCTCCCTCTCTGCGTGTCTGCTCTCACACCCGTGCAGGCATGACGAGTGTTCTGATGTCAGCCATTGGACTCCCTGTGTGTCTTAGCCGCGCACCCCAGCCCACCAGCCCTCCCGCCTCCCGTCTGGCTTCCAAAAGTCACGGCTCAGTTAAGAGATTGAGGAAAATGTCCGTGAAAGGTGTTCTTGTTCCCAAAAGCTCTC	DTX2	DTX2_e6	ENSE00000369924	DTX2_e6	ENSE00000369924	∆1nt	∆1nt	5'SS	69.6780971028274	22.8909598907495	-46.7871372120779	0.0	0.0	0.0	0.190592284837558	-0.3341273	-0.16891202	-0.2844107709825039	-0.1583886672742664	-0.14112881	-0.4846893	-0.5302734375	-0.0183753967285156
DTX2_e6_del214to234	del214to234	TGGCGTCACATGCCGAAGGAGTCTTCTAATGTCTCTCCCTCTCTGCGTGTCTGCTCTCACACCCGTGCAGGCATGACGAGTGTTCTGATGTCAGCCATTGGACTCCCTGTGTGTCTTAGCCGCGCACCCCAGCCCACCAGCCCTCCCGCCTCCCGTCTGGCTTCCAAAAGTCACGGCTCAGTTAAGAGATTGAGGAAAATGTCCGTGAAAGGTTC	DTX2	DTX2_e6	ENSE00000369924	DTX2_e6	ENSE00000369924	∆21nt	∆21nt	5'SS	69.6780971028274	7.6878741211006	-61.9902229817268	0.0	0.0	1.14942528735632	0.190592284837558	-0.3161024	-0.15698862	-0.2744195386767387	-0.1503149410709738	-0.14027824	-0.45078287	-0.49560546875	-0.0169143676757812
DTX2_e6_del212to214	del212to214	TGGCGTCACATGCCGAAGGAGTCTTCTAATGTCTCTCCCTCTCTGCGTGTCTGCTCTCACACCCGTGCAGGCATGACGAGTGTTCTGATGTCAGCCATTGGACTCCCTGTGTGTCTTAGCCGCGCACCCCAGCCCACCAGCCCTCCCGCCTCCCGTCTGGCTTCCAAAAGTCACGGCTCAGTTAAGAGATTGAGGAAAATGTCCGTGAAAGGTTCTTGTTCCCAAAAGCTCTC	DTX2	DTX2_e6	ENSE00000369924	DTX2_e6	ENSE00000369924	∆3nt	∆3nt	5'SS	69.6780971028274	14.4091348272601	-55.2689622755673	1.35135135135135	2.85714285714286	1.78571428571429	0.190592284837558	-0.32494256	-0.15296148	-0.261004963889718	-0.1558213680982589	-0.12944284	-0.5156629	-0.5087890625	-0.0163955688476562
DTX2_e6_del213to218	del213to218	TGGCGTCACATGCCGAAGGAGTCTTCTAATGTCTCTCCCTCTCTGCGTGTCTGCTCTCACACCCGTGCAGGCATGACGAGTGTTCTGATGTCAGCCATTGGACTCCCTGTGTGTCTTAGCCGCGCACCCCAGCCCACCAGCCCTCCCGCCTCCCGTCTGGCTTCCAAAAGTCACGGCTCAGTTAAGAGATTGAGGAAAATGTCCGTGAAAGGTTGTTCCCAAAAGCTCTC	DTX2	DTX2_e6	ENSE00000369924	DTX2_e6	ENSE00000369924	∆6nt	∆6nt	5'SS	69.6780971028274	30.0088916255824	-39.669205477245	6.64206642066421	6.02409638554217	17.8343949044586	0.190592284837558	-0.3111509	-0.16751485	-0.2583288624882698	-0.1491018095985055	-0.13620299	-0.51123935	-0.51318359375	-0.0159072875976562
DTX2_e6_del211to211	del211to211	TGGCGTCACATGCCGAAGGAGTCTTCTAATGTCTCTCCCTCTCTGCGTGTCTGCTCTCACACCCGTGCAGGCATGACGAGTGTTCTGATGTCAGCCATTGGACTCCCTGTGTGTCTTAGCCGCGCACCCCAGCCCACCAGCCCTCCCGCCTCCCGTCTGGCTTCCAAAAGTCACGGCTCAGTTAAGAGATTGAGGAAAATGTCCGTGAAAGTAGTTCTTGTTCCCAAAAGCTCTC	DTX2	DTX2_e6	ENSE00000369924	DTX2_e6	ENSE00000369924	∆1nt	∆1nt	5'SS	69.6780971028274	2.87620906994956	-66.8018880328778	0.0	0.0	0.0	0.190592284837558	-0.38142735	-0.17987514	-0.3171720132231712	-0.1685248613357544	-0.1455509	-0.5144046	-0.642578125	-0.01885986328125
DTX2_e6_del212to232	del212to232	TGGCGTCACATGCCGAAGGAGTCTTCTAATGTCTCTCCCTCTCTGCGTGTCTGCTCTCACACCCGTGCAGGCATGACGAGTGTTCTGATGTCAGCCATTGGACTCCCTGTGTGTCTTAGCCGCGCACCCCAGCCCACCAGCCCTCCCGCCTCCCGTCTGGCTTCCAAAAGTCACGGCTCAGTTAAGAGATTGAGGAAAATGTCCGTGAAAGTCTC	DTX2	DTX2_e6	ENSE00000369924	DTX2_e6	ENSE00000369924	∆21nt	∆21nt	5'SS	69.6780971028274	6.62183725529274	-63.0562598475347	0.0	0.0	0.99009900990099	0.190592284837558	-0.30450612	-0.15717515	-0.2761626116002844	-0.1551835071807659	-0.123075455	-0.47937125	-0.5927708148956299	-0.0177300684154033
DTX2_e6_G212T	G212T	TGGCGTCACATGCCGAAGGAGTCTTCTAATGTCTCTCCCTCTCTGCGTGTCTGCTCTCACACCCGTGCAGGCATGACGAGTGTTCTGATGTCAGCCATTGGACTCCCTGTGTGTCTTAGCCGCGCACCCCAGCCCACCAGCCCTCCCGCCTCCCGTCTGGCTTCCAAAAGTCACGGCTCAGTTAAGAGATTGAGGAAAATGTCCGTGAAAGTTAGTTCTTGTTCCCAAAAGCTCTC	DTX2	DTX2_e6	ENSE00000369924	DTX2_e6	ENSE00000369924	U	sub	5'SS	69.6780971028274	1.82111892591077	-67.8569781769166	0.0986193293885602	0.0	0.0	0.190592284837558	-0.37426668	-0.16406041	-0.3197076563265	-0.1658193056500749	-0.1464614	-0.531694	-0.6151871681213379	-0.0188276469707489
DTX2_e6_del211to216	del211to216	TGGCGTCACATGCCGAAGGAGTCTTCTAATGTCTCTCCCTCTCTGCGTGTCTGCTCTCACACCCGTGCAGGCATGACGAGTGTTCTGATGTCAGCCATTGGACTCCCTGTGTGTCTTAGCCGCGCACCCCAGCCCACCAGCCCTCCCGCCTCCCGTCTGGCTTCCAAAAGTCACGGCTCAGTTAAGAGATTGAGGAAAATGTCCGTGAAATCTTGTTCCCAAAAGCTCTC	DTX2	DTX2_e6	ENSE00000369924	DTX2_e6	ENSE00000369924	∆6nt	∆6nt	5'SS	69.6780971028274	4.59684073722662	-65.0812563656008	0.0	0.0	0.0	0.190592284837558	-0.34815127	-0.16888542	-0.2968562915921211	-0.1573685109615326	-0.13699612	-0.55572665	-0.634765625	-0.01715087890625
DTX2_e6_G211T	G211T	TGGCGTCACATGCCGAAGGAGTCTTCTAATGTCTCTCCCTCTCTGCGTGTCTGCTCTCACACCCGTGCAGGCATGACGAGTGTTCTGATGTCAGCCATTGGACTCCCTGTGTGTCTTAGCCGCGCACCCCAGCCCACCAGCCCTCCCGCCTCCCGTCTGGCTTCCAAAAGTCACGGCTCAGTTAAGAGATTGAGGAAAATGTCCGTGAAATGTAGTTCTTGTTCCCAAAAGCTCTC	DTX2	DTX2_e6	ENSE00000369924	DTX2_e6	ENSE00000369924	U	sub	5'SS	69.6780971028274	1.93906828651379	-67.7390288163136	0.0	0.0	0.0	0.190592284837558	-0.37999958	-0.16912697	-0.315391935640946	-0.1628631931671407	-0.14712287	-0.506567	-0.6483154296875	-0.0187168121337891
DTX2_e6_A210C	A210C	TGGCGTCACATGCCGAAGGAGTCTTCTAATGTCTCTCCCTCTCTGCGTGTCTGCTCTCACACCCGTGCAGGCATGACGAGTGTTCTGATGTCAGCCATTGGACTCCCTGTGTGTCTTAGCCGCGCACCCCAGCCCACCAGCCCTCCCGCCTCCCGTCTGGCTTCCAAAAGTCACGGCTCAGTTAAGAGATTGAGGAAAATGTCCGTGAACGGTAGTTCTTGTTCCCAAAAGCTCTC	DTX2	DTX2_e6	ENSE00000369924	DTX2_e6	ENSE00000369924	C	sub	5'SS	69.6780971028274	21.134012993468	-48.5440841093594	2.67857142857143	4.16666666666667	7.84313725490196	0.190592284837558	-0.22036543	-0.11912372	-0.2611795030534267	-0.1459209695458412	-0.10654767	-0.37569165	-0.37109375	-0.015350341796875
DTX2_e6_del208to228	del208to228	TGGCGTCACATGCCGAAGGAGTCTTCTAATGTCTCTCCCTCTCTGCGTGTCTGCTCTCACACCCGTGCAGGCATGACGAGTGTTCTGATGTCAGCCATTGGACTCCCTGTGTGTCTTAGCCGCGCACCCCAGCCCACCAGCCCTCCCGCCTCCCGTCTGGCTTCCAAAAGTCACGGCTCAGTTAAGAGATTGAGGAAAATGTCCGTGAAGCTCTC	DTX2	DTX2_e6	ENSE00000369924	DTX2_e6	ENSE00000369924	∆21nt	∆21nt	5'SS	69.6780971028274	10.216417787598	-59.4616793152294	0.0	0.0	0.0	0.190592284837558	-0.28051475	-0.1556108	-0.2577503323554992	-0.1520623080432415	-0.10712951	-0.419467	-0.58984375	-0.016693115234375
DTX2_e6_A210G	A210G	TGGCGTCACATGCCGAAGGAGTCTTCTAATGTCTCTCCCTCTCTGCGTGTCTGCTCTCACACCCGTGCAGGCATGACGAGTGTTCTGATGTCAGCCATTGGACTCCCTGTGTGTCTTAGCCGCGCACCCCAGCCCACCAGCCCTCCCGCCTCCCGTCTGGCTTCCAAAAGTCACGGCTCAGTTAAGAGATTGAGGAAAATGTCCGTGAAGGGTAGTTCTTGTTCCCAAAAGCTCTC	DTX2	DTX2_e6	ENSE00000369924	DTX2_e6	ENSE00000369924	G	sub	5'SS	69.6780971028274	15.3210577114691	-54.3570393913583	0.0	0.0	0.0	0.190592284837558	-0.3076986	-0.1482113	-0.3006656849756837	-0.163726907921955	-0.14101012	-0.48861334	-0.626708984375	-0.0184288024902344
DTX2_e6_del208to208	del208to208	TGGCGTCACATGCCGAAGGAGTCTTCTAATGTCTCTCCCTCTCTGCGTGTCTGCTCTCACACCCGTGCAGGCATGACGAGTGTTCTGATGTCAGCCATTGGACTCCCTGTGTGTCTTAGCCGCGCACCCCAGCCCACCAGCCCTCCCGCCTCCCGTCTGGCTTCCAAAAGTCACGGCTCAGTTAAGAGATTGAGGAAAATGTCCGTGAAGGTAGTTCTTGTTCCCAAAAGCTCTC	DTX2	DTX2_e6	ENSE00000369924	DTX2_e6	ENSE00000369924	∆1nt	∆1nt	Exon	69.6780971028274	67.4109549942755	-2.2671421085519	25.4901960784314	42.8571428571429	64.0	0.190592284837558	-0.08488491	-0.098661944	-0.0540503188967704	-0.0611363723874092	-0.010069989	0.01576081	-0.029296875	-0.00347900390625
DTX2_e6_del210to212	del210to212	TGGCGTCACATGCCGAAGGAGTCTTCTAATGTCTCTCCCTCTCTGCGTGTCTGCTCTCACACCCGTGCAGGCATGACGAGTGTTCTGATGTCAGCCATTGGACTCCCTGTGTGTCTTAGCCGCGCACCCCAGCCCACCAGCCCTCCCGCCTCCCGTCTGGCTTCCAAAAGTCACGGCTCAGTTAAGAGATTGAGGAAAATGTCCGTGAATAGTTCTTGTTCCCAAAAGCTCTC	DTX2	DTX2_e6	ENSE00000369924	DTX2_e6	ENSE00000369924	∆3nt	∆3nt	5'SS	69.6780971028274	3.83893573395101	-65.8391613688764	0.0	0.0	0.0	0.190592284837558	-0.37535077	-0.16602199	-0.3016666918992996	-0.1668661125004291	-0.12913476	-0.56335247	-0.64892578125	-0.01812744140625
DTX2_e6_A210T	A210T	TGGCGTCACATGCCGAAGGAGTCTTCTAATGTCTCTCCCTCTCTGCGTGTCTGCTCTCACACCCGTGCAGGCATGACGAGTGTTCTGATGTCAGCCATTGGACTCCCTGTGTGTCTTAGCCGCGCACCCCAGCCCACCAGCCCTCCCGCCTCCCGTCTGGCTTCCAAAAGTCACGGCTCAGTTAAGAGATTGAGGAAAATGTCCGTGAATGGTAGTTCTTGTTCCCAAAAGCTCTC	DTX2	DTX2_e6	ENSE00000369924	DTX2_e6	ENSE00000369924	U	sub	5'SS	69.6780971028274	11.619356518349	-58.0587405844784	0.0	1.92307692307692	1.0989010989011	0.190592284837558	-0.29424584	-0.1524288	-0.2796030752360821	-0.1523772533982992	-0.13611391	-0.47810835	-0.566162109375	-0.0176620483398437
DTX2_e6_del210to215	del210to215	TGGCGTCACATGCCGAAGGAGTCTTCTAATGTCTCTCCCTCTCTGCGTGTCTGCTCTCACACCCGTGCAGGCATGACGAGTGTTCTGATGTCAGCCATTGGACTCCCTGTGTGTCTTAGCCGCGCACCCCAGCCCACCAGCCCTCCCGCCTCCCGTCTGGCTTCCAAAAGTCACGGCTCAGTTAAGAGATTGAGGAAAATGTCCGTGAATTCTTGTTCCCAAAAGCTCTC	DTX2	DTX2_e6	ENSE00000369924	DTX2_e6	ENSE00000369924	∆6nt	∆6nt	5'SS	69.6780971028274	5.90292234780005	-63.7751747550274	0.0	0.0	0.0	0.190592284837558	-0.3538977	-0.17037791	-0.3000845164060592	-0.1594513468444347	-0.13647795	-0.5683297	-0.62890625	-0.017303466796875
DTX2_e6_A209C	A209C	TGGCGTCACATGCCGAAGGAGTCTTCTAATGTCTCTCCCTCTCTGCGTGTCTGCTCTCACACCCGTGCAGGCATGACGAGTGTTCTGATGTCAGCCATTGGACTCCCTGTGTGTCTTAGCCGCGCACCCCAGCCCACCAGCCCTCCCGCCTCCCGTCTGGCTTCCAAAAGTCACGGCTCAGTTAAGAGATTGAGGAAAATGTCCGTGACAGGTAGTTCTTGTTCCCAAAAGCTCTC	DTX2	DTX2_e6	ENSE00000369924	DTX2_e6	ENSE00000369924	C	sub	5'SS	69.6780971028274	41.1983036765958	-28.4797934262316	7.69230769230769	22.2222222222222	34.8148148148148	0.190592284837558	0.001982674	-0.0014519542	0.0022664256393909	-0.0126585736870765	-0.008551702	0.0015715957	-0.04296875	-0.00115966796875
DTX2_e6_A209G	A209G	TGGCGTCACATGCCGAAGGAGTCTTCTAATGTCTCTCCCTCTCTGCGTGTCTGCTCTCACACCCGTGCAGGCATGACGAGTGTTCTGATGTCAGCCATTGGACTCCCTGTGTGTCTTAGCCGCGCACCCCAGCCCACCAGCCCTCCCGCCTCCCGTCTGGCTTCCAAAAGTCACGGCTCAGTTAAGAGATTGAGGAAAATGTCCGTGAGAGGTAGTTCTTGTTCCCAAAAGCTCTC	DTX2	DTX2_e6	ENSE00000369924	DTX2_e6	ENSE00000369924	G	sub	5'SS	69.6780971028274	62.2215365132276	-7.45656058959979	24.0196078431373	28.5714285714286	60.8187134502924	0.190592284837558	-0.15222296	-0.09458573	-0.1546698212623596	-0.1049970462918281	-0.08289501	-0.23343074	-0.234375	-0.011810302734375
DTX2_e6_del209to211	del209to211	TGGCGTCACATGCCGAAGGAGTCTTCTAATGTCTCTCCCTCTCTGCGTGTCTGCTCTCACACCCGTGCAGGCATGACGAGTGTTCTGATGTCAGCCATTGGACTCCCTGTGTGTCTTAGCCGCGCACCCCAGCCCACCAGCCCTCCCGCCTCCCGTCTGGCTTCCAAAAGTCACGGCTCAGTTAAGAGATTGAGGAAAATGTCCGTGAGTAGTTCTTGTTCCCAAAAGCTCTC	DTX2	DTX2_e6	ENSE00000369924	DTX2_e6	ENSE00000369924	∆3nt	∆3nt	5'SS	69.6780971028274	19.4410936809446	-50.2370034218828	0.0	0.0	0.0	0.190592284837558	-0.15688854	0.008516505	-0.113892525434494	-0.0036214888095855	-0.014724836	-0.38971445	-0.2890625	0.05108642578125
DTX2_e6_del208to213	del208to213	TGGCGTCACATGCCGAAGGAGTCTTCTAATGTCTCTCCCTCTCTGCGTGTCTGCTCTCACACCCGTGCAGGCATGACGAGTGTTCTGATGTCAGCCATTGGACTCCCTGTGTGTCTTAGCCGCGCACCCCAGCCCACCAGCCCTCCCGCCTCCCGTCTGGCTTCCAAAAGTCACGGCTCAGTTAAGAGATTGAGGAAAATGTCCGTGAGTTCTTGTTCCCAAAAGCTCTC	DTX2	DTX2_e6	ENSE00000369924	DTX2_e6	ENSE00000369924	∆6nt	∆6nt	5'SS	69.6780971028274	22.4748834697412	-47.2032136330862	0.0	0.0	0.0	0.190592284837558	-0.25827578	-0.132373	-0.2034415826201439	-0.1215865164995193	-0.111809716	-0.43810377	-0.369140625	-0.00347900390625
DTX2_e6_A209T	A209T	TGGCGTCACATGCCGAAGGAGTCTTCTAATGTCTCTCCCTCTCTGCGTGTCTGCTCTCACACCCGTGCAGGCATGACGAGTGTTCTGATGTCAGCCATTGGACTCCCTGTGTGTCTTAGCCGCGCACCCCAGCCCACCAGCCCTCCCGCCTCCCGTCTGGCTTCCAAAAGTCACGGCTCAGTTAAGAGATTGAGGAAAATGTCCGTGATAGGTAGTTCTTGTTCCCAAAAGCTCTC	DTX2	DTX2_e6	ENSE00000369924	DTX2_e6	ENSE00000369924	U	sub	5'SS	69.6780971028274	9.74558744625585	-59.9325096565715	0.976138828633406	2.72108843537415	6.90476190476191	0.190592284837558	-0.30250114	-0.14631307	-0.2496109083294868	-0.1491097938269376	-0.12794158	-0.4560891	-0.4931640625	-0.0167694091796875
DTX2_e6_A208C	A208C	TGGCGTCACATGCCGAAGGAGTCTTCTAATGTCTCTCCCTCTCTGCGTGTCTGCTCTCACACCCGTGCAGGCATGACGAGTGTTCTGATGTCAGCCATTGGACTCCCTGTGTGTCTTAGCCGCGCACCCCAGCCCACCAGCCCTCCCGCCTCCCGTCTGGCTTCCAAAAGTCACGGCTCAGTTAAGAGATTGAGGAAAATGTCCGTGCAAGGTAGTTCTTGTTCCCAAAAGCTCTC	DTX2	DTX2_e6	ENSE00000369924	DTX2_e6	ENSE00000369924	C	sub	Exon	69.6780971028274	74.6408956870616	4.96279858423421	36.4779874213837	52.1739130434783	78.6407766990291	0.190592284837558	0.009395286	0.007332094	0.0164745673537254	0.0073001235723495	0.010004118	-0.005647689	-0.01953125	-0.00079345703125
DTX2_e6_A208G	A208G	TGGCGTCACATGCCGAAGGAGTCTTCTAATGTCTCTCCCTCTCTGCGTGTCTGCTCTCACACCCGTGCAGGCATGACGAGTGTTCTGATGTCAGCCATTGGACTCCCTGTGTGTCTTAGCCGCGCACCCCAGCCCACCAGCCCTCCCGCCTCCCGTCTGGCTTCCAAAAGTCACGGCTCAGTTAAGAGATTGAGGAAAATGTCCGTGGAAGGTAGTTCTTGTTCCCAAAAGCTCTC	DTX2	DTX2_e6	ENSE00000369924	DTX2_e6	ENSE00000369924	G	sub	Exon	69.6780971028274	62.8218451205448	-6.8562519822826	25.2336448598131	21.7391304347826	59.2592592592593	0.190592284837558	-0.049156606	-0.047630277	-0.0719754546880722	-0.06388970464468	-0.03941977	-0.075571984	-0.1328125	-0.00531005859375
DTX2_e6_del208to210	del208to210	TGGCGTCACATGCCGAAGGAGTCTTCTAATGTCTCTCCCTCTCTGCGTGTCTGCTCTCACACCCGTGCAGGCATGACGAGTGTTCTGATGTCAGCCATTGGACTCCCTGTGTGTCTTAGCCGCGCACCCCAGCCCACCAGCCCTCCCGCCTCCCGTCTGGCTTCCAAAAGTCACGGCTCAGTTAAGAGATTGAGGAAAATGTCCGTGGGTAGTTCTTGTTCCCAAAAGCTCTC	DTX2	DTX2_e6	ENSE00000369924	DTX2_e6	ENSE00000369924	∆3nt	∆3nt	5'SS	69.6780971028274	5.87392742669496	-63.8041696761324	0.0	0.0	0.0	0.190592284837558	-0.39691043	-0.17491709	-0.3079592413268983	-0.1727011868497356	-0.1271559	-0.5713551	-0.63232421875	-0.0161647796630859
DTX2_e6_A208T	A208T	TGGCGTCACATGCCGAAGGAGTCTTCTAATGTCTCTCCCTCTCTGCGTGTCTGCTCTCACACCCGTGCAGGCATGACGAGTGTTCTGATGTCAGCCATTGGACTCCCTGTGTGTCTTAGCCGCGCACCCCAGCCCACCAGCCCTCCCGCCTCCCGTCTGGCTTCCAAAAGTCACGGCTCAGTTAAGAGATTGAGGAAAATGTCCGTGTAAGGTAGTTCTTGTTCCCAAAAGCTCTC	DTX2	DTX2_e6	ENSE00000369924	DTX2_e6	ENSE00000369924	U	sub	Exon	69.6780971028274	44.1767772925039	-25.5013198103235	7.69230769230769	21.4285714285714	47.6190476190476	0.190592284837558	-0.09454748	-0.05372023	-0.1279889196157455	-0.0851526036858558	-0.06822918	-0.19305833	-0.1640625	-0.005706787109375
DTX2_e6_G207T	G207T	TGGCGTCACATGCCGAAGGAGTCTTCTAATGTCTCTCCCTCTCTGCGTGTCTGCTCTCACACCCGTGCAGGCATGACGAGTGTTCTGATGTCAGCCATTGGACTCCCTGTGTGTCTTAGCCGCGCACCCCAGCCCACCAGCCCTCCCGCCTCCCGTCTGGCTTCCAAAAGTCACGGCTCAGTTAAGAGATTGAGGAAAATGTCCGTTAAAGGTAGTTCTTGTTCCCAAAAGCTCTC	DTX2	DTX2_e6	ENSE00000369924	DTX2_e6	ENSE00000369924	U	sub	Exon	69.6780971028274	75.7528919770132	6.07479487418581	40.7407407407407	33.3333333333333	70.7692307692308	0.190592284837558	0.0039090365	-0.017358713	-0.0186501443386077	-0.0327267050743103	-0.007073842	-0.028972268	-0.013671875	-0.003173828125
DTX2_e6_del205to205	del205to205	TGGCGTCACATGCCGAAGGAGTCTTCTAATGTCTCTCCCTCTCTGCGTGTCTGCTCTCACACCCGTGCAGGCATGACGAGTGTTCTGATGTCAGCCATTGGACTCCCTGTGTGTCTTAGCCGCGCACCCCAGCCCACCAGCCCTCCCGCCTCCCGTCTGGCTTCCAAAAGTCACGGCTCAGTTAAGAGATTGAGGAAAATGTCCTGAAAGGTAGTTCTTGTTCCCAAAAGCTCTC	DTX2	DTX2_e6	ENSE00000369924	DTX2_e6	ENSE00000369924	∆1nt	∆1nt	Exon	69.6780971028274	59.6887917595917	-9.9893053432357	19.6581196581197	38.0952380952381	60.8695652173913	0.190592284837558	-0.0411126	-0.06038833	-0.0803675130009651	-0.0592214949429035	-0.021843828	-0.02108872	-0.068359375	-0.00537109375
DTX2_e6_G205T	G205T	TGGCGTCACATGCCGAAGGAGTCTTCTAATGTCTCTCCCTCTCTGCGTGTCTGCTCTCACACCCGTGCAGGCATGACGAGTGTTCTGATGTCAGCCATTGGACTCCCTGTGTGTCTTAGCCGCGCACCCCAGCCCACCAGCCCTCCCGCCTCCCGTCTGGCTTCCAAAAGTCACGGCTCAGTTAAGAGATTGAGGAAAATGTCCTTGAAAGGTAGTTCTTGTTCCCAAAAGCTCTC	DTX2	DTX2_e6	ENSE00000369924	DTX2_e6	ENSE00000369924	U	sub	Exon	69.6780971028274	67.5079872125747	-2.17010989025269	28.8135593220339	42.3076923076923	67.0886075949367	0.190592284837558	-0.021999225	-0.012285762	-0.0385213494300842	-0.0398623310029506	-0.029579952	-0.05505714	-0.13671875	0.01287841796875
DTX2_e6_del204to206	del204to206	TGGCGTCACATGCCGAAGGAGTCTTCTAATGTCTCTCCCTCTCTGCGTGTCTGCTCTCACACCCGTGCAGGCATGACGAGTGTTCTGATGTCAGCCATTGGACTCCCTGTGTGTCTTAGCCGCGCACCCCAGCCCACCAGCCCTCCCGCCTCCCGTCTGGCTTCCAAAAGTCACGGCTCAGTTAAGAGATTGAGGAAAATGTCGAAAGGTAGTTCTTGTTCCCAAAAGCTCTC	DTX2	DTX2_e6	ENSE00000369924	DTX2_e6	ENSE00000369924	∆3nt	∆3nt	Exon	69.6780971028274	73.2207111006914	3.54261399786401	29.6296296296296	66.6666666666667	73.3333333333333	0.190592284837558	-0.024640247	-0.033717446	-0.015698280185461	-0.0433320105075836	0.03927003	0.029732823	0.005859375	0.0008544921875
DTX2_e6_C204G	C204G	TGGCGTCACATGCCGAAGGAGTCTTCTAATGTCTCTCCCTCTCTGCGTGTCTGCTCTCACACCCGTGCAGGCATGACGAGTGTTCTGATGTCAGCCATTGGACTCCCTGTGTGTCTTAGCCGCGCACCCCAGCCCACCAGCCCTCCCGCCTCCCGTCTGGCTTCCAAAAGTCACGGCTCAGTTAAGAGATTGAGGAAAATGTCGGTGAAAGGTAGTTCTTGTTCCCAAAAGCTCTC	DTX2	DTX2_e6	ENSE00000369924	DTX2_e6	ENSE00000369924	G	sub	Exon	69.6780971028274	70.0938643538892	0.415767251061805	30.0	40.0	75.5102040816327	0.190592284837558	-0.031262875	-0.027323898	-0.044658750295639	-0.0311558619141578	-0.011757456	-0.02250743	-0.001953125	-0.00067138671875
DTX2_e6_del203to203	del203to203	TGGCGTCACATGCCGAAGGAGTCTTCTAATGTCTCTCCCTCTCTGCGTGTCTGCTCTCACACCCGTGCAGGCATGACGAGTGTTCTGATGTCAGCCATTGGACTCCCTGTGTGTCTTAGCCGCGCACCCCAGCCCACCAGCCCTCCCGCCTCCCGTCTGGCTTCCAAAAGTCACGGCTCAGTTAAGAGATTGAGGAAAATGTCGTGAAAGGTAGTTCTTGTTCCCAAAAGCTCTC	DTX2	DTX2_e6	ENSE00000369924	DTX2_e6	ENSE00000369924	∆1nt	∆1nt	Exon	69.6780971028274	69.1995127744918	-0.478584328335596	33.0769230769231	21.6216216216216	66.9811320754717	0.190592284837558	-0.03695041	-0.046173014	-0.0667159035801887	-0.0567691549658775	-0.0020776987	0.039582312	0.0	-0.00042724609375
DTX2_e6_C204T	C204T	TGGCGTCACATGCCGAAGGAGTCTTCTAATGTCTCTCCCTCTCTGCGTGTCTGCTCTCACACCCGTGCAGGCATGACGAGTGTTCTGATGTCAGCCATTGGACTCCCTGTGTGTCTTAGCCGCGCACCCCAGCCCACCAGCCCTCCCGCCTCCCGTCTGGCTTCCAAAAGTCACGGCTCAGTTAAGAGATTGAGGAAAATGTCTGTGAAAGGTAGTTCTTGTTCCCAAAAGCTCTC	DTX2	DTX2_e6	ENSE00000369924	DTX2_e6	ENSE00000369924	U	sub	Exon	69.6780971028274	69.197590033758	-0.480507069069391	30.3571428571429	41.9354838709678	71.7557251908397	0.190592284837558	-0.04163006	-0.036042806	-0.0580627173185348	-0.0448173135519027	-0.03236012	-0.051645905	-0.115234375	-0.0064697265625
DTX2_e6_C203G	C203G	TGGCGTCACATGCCGAAGGAGTCTTCTAATGTCTCTCCCTCTCTGCGTGTCTGCTCTCACACCCGTGCAGGCATGACGAGTGTTCTGATGTCAGCCATTGGACTCCCTGTGTGTCTTAGCCGCGCACCCCAGCCCACCAGCCCTCCCGCCTCCCGTCTGGCTTCCAAAAGTCACGGCTCAGTTAAGAGATTGAGGAAAATGTGCGTGAAAGGTAGTTCTTGTTCCCAAAAGCTCTC	DTX2	DTX2_e6	ENSE00000369924	DTX2_e6	ENSE00000369924	G	sub	Exon	69.6780971028274	71.2196880163819	1.5415909135545	33.1288343558282	41.025641025641	66.6666666666667	0.190592284837558	-0.05711408	-0.034079965	-0.0685502290725708	-0.0496851503849029	-0.04490122	-0.117575556	-0.08984375	-0.0048828125
DTX2_e6_C203T	C203T	TGGCGTCACATGCCGAAGGAGTCTTCTAATGTCTCTCCCTCTCTGCGTGTCTGCTCTCACACCCGTGCAGGCATGACGAGTGTTCTGATGTCAGCCATTGGACTCCCTGTGTGTCTTAGCCGCGCACCCCAGCCCACCAGCCCTCCCGCCTCCCGTCTGGCTTCCAAAAGTCACGGCTCAGTTAAGAGATTGAGGAAAATGTTCGTGAAAGGTAGTTCTTGTTCCCAAAAGCTCTC	DTX2	DTX2_e6	ENSE00000369924	DTX2_e6	ENSE00000369924	U	sub	Exon	69.6780971028274	76.1647223903128	6.4866252874854	33.3333333333333	75.0	69.2307692307692	0.190592284837558	-0.03233227	-0.018054605	-0.0172847732901573	-0.01658196747303	-0.009854227	-0.009214222	-0.025390625	-0.00018310546875
DTX2_e6_del203to205	del203to205	TGGCGTCACATGCCGAAGGAGTCTTCTAATGTCTCTCCCTCTCTGCGTGTCTGCTCTCACACCCGTGCAGGCATGACGAGTGTTCTGATGTCAGCCATTGGACTCCCTGTGTGTCTTAGCCGCGCACCCCAGCCCACCAGCCCTCCCGCCTCCCGTCTGGCTTCCAAAAGTCACGGCTCAGTTAAGAGATTGAGGAAAATGTTGAAAGGTAGTTCTTGTTCCCAAAAGCTCTC	DTX2	DTX2_e6	ENSE00000369924	DTX2_e6	ENSE00000369924	∆3nt	∆3nt	Exon	69.6780971028274	73.2755091440033	3.59741204117591	34.5794392523365	50.0	62.2448979591837	0.190592284837558	-0.08468184	-0.076213896	-0.0594100728631019	-0.0732822567224502	-0.00029922277	-0.06297523	-0.125	-0.00396728515625
DTX2_e6_del201to201	del201to201	TGGCGTCACATGCCGAAGGAGTCTTCTAATGTCTCTCCCTCTCTGCGTGTCTGCTCTCACACCCGTGCAGGCATGACGAGTGTTCTGATGTCAGCCATTGGACTCCCTGTGTGTCTTAGCCGCGCACCCCAGCCCACCAGCCCTCCCGCCTCCCGTCTGGCTTCCAAAAGTCACGGCTCAGTTAAGAGATTGAGGAAAATTCCGTGAAAGGTAGTTCTTGTTCCCAAAAGCTCTC	DTX2	DTX2_e6	ENSE00000369924	DTX2_e6	ENSE00000369924	∆1nt	∆1nt	Exon	69.6780971028274	65.4438367366695	-4.23426036615789	24.1379310344828	28.5714285714286	70.0	0.190592284837558	-0.006185919	-0.019918382	-0.0453782826662063	-0.0358939580619335	0.016492955	0.054154724	0.009765625	0.001708984375
DTX2_e6_del201to221	del201to221	TGGCGTCACATGCCGAAGGAGTCTTCTAATGTCTCTCCCTCTCTGCGTGTCTGCTCTCACACCCGTGCAGGCATGACGAGTGTTCTGATGTCAGCCATTGGACTCCCTGTGTGTCTTAGCCGCGCACCCCAGCCCACCAGCCCTCCCGCCTCCCGTCTGGCTTCCAAAAGTCACGGCTCAGTTAAGAGATTGAGGAAAATTTCCCAAAAGCTCTC	DTX2	DTX2_e6	ENSE00000369924	DTX2_e6	ENSE00000369924	∆21nt	∆21nt	5'SS	69.6780971028274	14.3336467567183	-55.3444503461091	0.0	0.0	0.0	0.190592284837558	-0.3533182	-0.17001769	-0.299480888992548	-0.1658338811248541	-0.14352562	-0.52658147	-0.625	-0.018951416015625
DTX2_e6_G201T	G201T	TGGCGTCACATGCCGAAGGAGTCTTCTAATGTCTCTCCCTCTCTGCGTGTCTGCTCTCACACCCGTGCAGGCATGACGAGTGTTCTGATGTCAGCCATTGGACTCCCTGTGTGTCTTAGCCGCGCACCCCAGCCCACCAGCCCTCCCGCCTCCCGTCTGGCTTCCAAAAGTCACGGCTCAGTTAAGAGATTGAGGAAAATTTCCGTGAAAGGTAGTTCTTGTTCCCAAAAGCTCTC	DTX2	DTX2_e6	ENSE00000369924	DTX2_e6	ENSE00000369924	U	sub	Exon	69.6780971028274	73.0789679577865	3.4008708549591	33.3333333333333	50.0	80.7692307692308	0.190592284837558	0.028656006	0.018737078	0.0229458063840866	0.0181235149502754	0.033523604	0.04826045	-0.033203125	-0.000732421875
DTX2_e6_A199C	A199C	TGGCGTCACATGCCGAAGGAGTCTTCTAATGTCTCTCCCTCTCTGCGTGTCTGCTCTCACACCCGTGCAGGCATGACGAGTGTTCTGATGTCAGCCATTGGACTCCCTGTGTGTCTTAGCCGCGCACCCCAGCCCACCAGCCCTCCCGCCTCCCGTCTGGCTTCCAAAAGTCACGGCTCAGTTAAGAGATTGAGGAAACTGTCCGTGAAAGGTAGTTCTTGTTCCCAAAAGCTCTC	DTX2	DTX2_e6	ENSE00000369924	DTX2_e6	ENSE00000369924	C	sub	Exon	69.6780971028274	60.4180652461522	-9.2600318566752	16.6666666666667	0.0	78.9473684210526	0.190592284837558	0.055084378	0.04295394	0.0555246323347091	0.0470384061336517	0.051488027	0.059691787	0.0234375	0.00286865234375
DTX2_e6_del199to204	del199to204	TGGCGTCACATGCCGAAGGAGTCTTCTAATGTCTCTCCCTCTCTGCGTGTCTGCTCTCACACCCGTGCAGGCATGACGAGTGTTCTGATGTCAGCCATTGGACTCCCTGTGTGTCTTAGCCGCGCACCCCAGCCCACCAGCCCTCCCGCCTCCCGTCTGGCTTCCAAAAGTCACGGCTCAGTTAAGAGATTGAGGAAAGTGAAAGGTAGTTCTTGTTCCCAAAAGCTCTC	DTX2	DTX2_e6	ENSE00000369924	DTX2_e6	ENSE00000369924	∆6nt	∆6nt	Exon	69.6780971028274	68.8252595783808	-0.852837524446592	31.3609467455621	29.4117647058824	70.2479338842975	0.190592284837558	-0.17135763	-0.11703941	-0.0626405254006385	-0.0790134146809578	-0.020961195	-0.12347612	-0.146484375	-0.008453369140625
DTX2_e6_A199G	A199G	TGGCGTCACATGCCGAAGGAGTCTTCTAATGTCTCTCCCTCTCTGCGTGTCTGCTCTCACACCCGTGCAGGCATGACGAGTGTTCTGATGTCAGCCATTGGACTCCCTGTGTGTCTTAGCCGCGCACCCCAGCCCACCAGCCCTCCCGCCTCCCGTCTGGCTTCCAAAAGTCACGGCTCAGTTAAGAGATTGAGGAAAGTGTCCGTGAAAGGTAGTTCTTGTTCCCAAAAGCTCTC	DTX2	DTX2_e6	ENSE00000369924	DTX2_e6	ENSE00000369924	G	sub	Exon	69.6780971028274	65.7227914936925	-3.9553056091349	28.0	26.8292682926829	58.0246913580247	0.190592284837558	-0.040715173	-0.026200645	-0.0203514322638511	-0.0272040590643882	0.0054505393	0.007837594	-0.05859375	-0.00433349609375
DTX2_e6_del199to201	del199to201	TGGCGTCACATGCCGAAGGAGTCTTCTAATGTCTCTCCCTCTCTGCGTGTCTGCTCTCACACCCGTGCAGGCATGACGAGTGTTCTGATGTCAGCCATTGGACTCCCTGTGTGTCTTAGCCGCGCACCCCAGCCCACCAGCCCTCCCGCCTCCCGTCTGGCTTCCAAAAGTCACGGCTCAGTTAAGAGATTGAGGAAATCCGTGAAAGGTAGTTCTTGTTCCCAAAAGCTCTC	DTX2	DTX2_e6	ENSE00000369924	DTX2_e6	ENSE00000369924	∆3nt	∆3nt	Exon	69.6780971028274	82.2186211263237	12.5405240234963	53.8461538461539	33.3333333333333	78.5714285714286	0.190592284837558	0.053337604	0.031638503	0.0879642516374588	0.0625076591968536	0.0870849	0.088689506	0.02734375	0.00482177734375
DTX2_e6_del196to196	del196to196	TGGCGTCACATGCCGAAGGAGTCTTCTAATGTCTCTCCCTCTCTGCGTGTCTGCTCTCACACCCGTGCAGGCATGACGAGTGTTCTGATGTCAGCCATTGGACTCCCTGTGTGTCTTAGCCGCGCACCCCAGCCCACCAGCCCTCCCGCCTCCCGTCTGGCTTCCAAAAGTCACGGCTCAGTTAAGAGATTGAGGAAATGTCCGTGAAAGGTAGTTCTTGTTCCCAAAAGCTCTC	DTX2	DTX2_e6	ENSE00000369924	DTX2_e6	ENSE00000369924	∆1nt	∆1nt	Exon	69.6780971028274	74.1632814314983	4.4851843286709	37.0	41.9354838709678	68.5185185185185	0.190592284837558	-0.06819594	-0.06307738	-0.0869134366512298	-0.0653342306613922	-0.01280348	0.007723242	-0.037109375	-0.00286865234375
DTX2_e6_del199to219	del199to219	TGGCGTCACATGCCGAAGGAGTCTTCTAATGTCTCTCCCTCTCTGCGTGTCTGCTCTCACACCCGTGCAGGCATGACGAGTGTTCTGATGTCAGCCATTGGACTCCCTGTGTGTCTTAGCCGCGCACCCCAGCCCACCAGCCCTCCCGCCTCCCGTCTGGCTTCCAAAAGTCACGGCTCAGTTAAGAGATTGAGGAAATGTTCCCAAAAGCTCTC	DTX2	DTX2_e6	ENSE00000369924	DTX2_e6	ENSE00000369924	∆21nt	∆21nt	5'SS	69.6780971028274	8.68551666634017	-60.9925804364872	0.0	0.0	0.0	0.190592284837558	-0.3519081	-0.17222814	-0.297836635261774	-0.1650395803153515	-0.1408396	-0.5181995	-0.64794921875	-0.017608642578125
DTX2_e6_A199T	A199T	TGGCGTCACATGCCGAAGGAGTCTTCTAATGTCTCTCCCTCTCTGCGTGTCTGCTCTCACACCCGTGCAGGCATGACGAGTGTTCTGATGTCAGCCATTGGACTCCCTGTGTGTCTTAGCCGCGCACCCCAGCCCACCAGCCCTCCCGCCTCCCGTCTGGCTTCCAAAAGTCACGGCTCAGTTAAGAGATTGAGGAAATTGTCCGTGAAAGGTAGTTCTTGTTCCCAAAAGCTCTC	DTX2	DTX2_e6	ENSE00000369924	DTX2_e6	ENSE00000369924	U	sub	Exon	69.6780971028274	67.8926430403468	-1.7854540624806	31.0344827586207	11.1111111111111	66.0377358490566	0.190592284837558	-0.023874521	-0.021540787	-0.0306589901447296	-0.0340421758592128	-0.011924073	-0.00686875	-0.033203125	-0.0001220703125
DTX2_e6_A198C	A198C	TGGCGTCACATGCCGAAGGAGTCTTCTAATGTCTCTCCCTCTCTGCGTGTCTGCTCTCACACCCGTGCAGGCATGACGAGTGTTCTGATGTCAGCCATTGGACTCCCTGTGTGTCTTAGCCGCGCACCCCAGCCCACCAGCCCTCCCGCCTCCCGTCTGGCTTCCAAAAGTCACGGCTCAGTTAAGAGATTGAGGAACATGTCCGTGAAAGGTAGTTCTTGTTCCCAAAAGCTCTC	DTX2	DTX2_e6	ENSE00000369924	DTX2_e6	ENSE00000369924	C	sub	Exon	69.6780971028274	66.3620693897865	-3.31602771304089	23.943661971831	40.7407407407407	80.0	0.190592284837558	0.06984913	0.056961022	0.072924718260765	0.0700734630227088	0.058529265	0.0815022	0.056640625	0.01287841796875
DTX2_e6_del198to203	del198to203	TGGCGTCACATGCCGAAGGAGTCTTCTAATGTCTCTCCCTCTCTGCGTGTCTGCTCTCACACCCGTGCAGGCATGACGAGTGTTCTGATGTCAGCCATTGGACTCCCTGTGTGTCTTAGCCGCGCACCCCAGCCCACCAGCCCTCCCGCCTCCCGTCTGGCTTCCAAAAGTCACGGCTCAGTTAAGAGATTGAGGAACGTGAAAGGTAGTTCTTGTTCCCAAAAGCTCTC	DTX2	DTX2_e6	ENSE00000369924	DTX2_e6	ENSE00000369924	∆6nt	∆6nt	Exon	69.6780971028274	77.7370421109045	8.0589450080771	40.3225806451613	55.5555555555556	74.4897959183674	0.190592284837558	-0.08196032	-0.06772329	0.0359929092228412	-0.0047214850783348	0.027358055	0.036546975	-0.005859375	0.006591796875
DTX2_e6_A198G	A198G	TGGCGTCACATGCCGAAGGAGTCTTCTAATGTCTCTCCCTCTCTGCGTGTCTGCTCTCACACCCGTGCAGGCATGACGAGTGTTCTGATGTCAGCCATTGGACTCCCTGTGTGTCTTAGCCGCGCACCCCAGCCCACCAGCCCTCCCGCCTCCCGTCTGGCTTCCAAAAGTCACGGCTCAGTTAAGAGATTGAGGAAGATGTCCGTGAAAGGTAGTTCTTGTTCCCAAAAGCTCTC	DTX2	DTX2_e6	ENSE00000369924	DTX2_e6	ENSE00000369924	G	sub	Exon	69.6780971028274	75.1126436590056	5.4345465561782	40.9090909090909	12.5	79.4117647058824	0.190592284837558	0.13719991	0.15603454	0.1428984403610229	0.2510791793465614	0.122195855	0.13698357	0.125	0.06524658203125
DTX2_e6_del198to200	del198to200	TGGCGTCACATGCCGAAGGAGTCTTCTAATGTCTCTCCCTCTCTGCGTGTCTGCTCTCACACCCGTGCAGGCATGACGAGTGTTCTGATGTCAGCCATTGGACTCCCTGTGTGTCTTAGCCGCGCACCCCAGCCCACCAGCCCTCCCGCCTCCCGTCTGGCTTCCAAAAGTCACGGCTCAGTTAAGAGATTGAGGAAGTCCGTGAAAGGTAGTTCTTGTTCCCAAAAGCTCTC	DTX2	DTX2_e6	ENSE00000369924	DTX2_e6	ENSE00000369924	∆3nt	∆3nt	Exon	69.6780971028274	63.9606237227073	-5.7174733801201	24.1379310344828	25.0	50.0	0.190592284837558	0.018894225	0.008385658	0.0950904339551925	0.0922450944781303	0.06286176	0.08573112	0.046875	0.002197265625
DTX2_e6_A198T	A198T	TGGCGTCACATGCCGAAGGAGTCTTCTAATGTCTCTCCCTCTCTGCGTGTCTGCTCTCACACCCGTGCAGGCATGACGAGTGTTCTGATGTCAGCCATTGGACTCCCTGTGTGTCTTAGCCGCGCACCCCAGCCCACCAGCCCTCCCGCCTCCCGTCTGGCTTCCAAAAGTCACGGCTCAGTTAAGAGATTGAGGAATATGTCCGTGAAAGGTAGTTCTTGTTCCCAAAAGCTCTC	DTX2	DTX2_e6	ENSE00000369924	DTX2_e6	ENSE00000369924	U	sub	Exon	69.6780971028274	64.9443799434318	-4.7337171593956	26.0115606936416	34.8837209302326	61.6666666666667	0.190592284837558	-0.012414873	-0.016836505	-0.0082916095852851	-0.0178946405649185	0.003652431	-0.000608027	-0.00390625	0.00390625
DTX2_e6_del198to218	del198to218	TGGCGTCACATGCCGAAGGAGTCTTCTAATGTCTCTCCCTCTCTGCGTGTCTGCTCTCACACCCGTGCAGGCATGACGAGTGTTCTGATGTCAGCCATTGGACTCCCTGTGTGTCTTAGCCGCGCACCCCAGCCCACCAGCCCTCCCGCCTCCCGTCTGGCTTCCAAAAGTCACGGCTCAGTTAAGAGATTGAGGAATTGTTCCCAAAAGCTCTC	DTX2	DTX2_e6	ENSE00000369924	DTX2_e6	ENSE00000369924	∆21nt	∆21nt	5'SS	69.6780971028274	4.89947270373333	-64.7786243990941	0.0	0.0	0.0	0.190592284837558	-0.35442823	-0.170892	-0.2995097488164902	-0.1662263013422489	-0.13674477	-0.51957136	-0.64404296875	-0.018310546875
DTX2_e6_A197C	A197C	TGGCGTCACATGCCGAAGGAGTCTTCTAATGTCTCTCCCTCTCTGCGTGTCTGCTCTCACACCCGTGCAGGCATGACGAGTGTTCTGATGTCAGCCATTGGACTCCCTGTGTGTCTTAGCCGCGCACCCCAGCCCACCAGCCCTCCCGCCTCCCGTCTGGCTTCCAAAAGTCACGGCTCAGTTAAGAGATTGAGGACAATGTCCGTGAAAGGTAGTTCTTGTTCCCAAAAGCTCTC	DTX2	DTX2_e6	ENSE00000369924	DTX2_e6	ENSE00000369924	C	sub	Exon	69.6780971028274	67.4188816025932	-2.2592155002342	26.7605633802817	38.0952380952381	76.0	0.190592284837558	0.06032741	0.055243887	0.0721875727176666	0.0684979707002639	0.055410795	0.061589956	0.05859375	0.01873779296875
DTX2_e6_del197to202	del197to202	TGGCGTCACATGCCGAAGGAGTCTTCTAATGTCTCTCCCTCTCTGCGTGTCTGCTCTCACACCCGTGCAGGCATGACGAGTGTTCTGATGTCAGCCATTGGACTCCCTGTGTGTCTTAGCCGCGCACCCCAGCCCACCAGCCCTCCCGCCTCCCGTCTGGCTTCCAAAAGTCACGGCTCAGTTAAGAGATTGAGGACCGTGAAAGGTAGTTCTTGTTCCCAAAAGCTCTC	DTX2	DTX2_e6	ENSE00000369924	DTX2_e6	ENSE00000369924	∆6nt	∆6nt	Exon	69.6780971028274	66.3056615981628	-3.3724355046646	28.2926829268293	30.188679245283	68.421052631579	0.190592284837558	-0.03227052	-0.025249213	0.0763531774282455	0.061214342713356	0.07092064	0.08215687	0.029296875	0.01641845703125
DTX2_e6_del197to217	del197to217	TGGCGTCACATGCCGAAGGAGTCTTCTAATGTCTCTCCCTCTCTGCGTGTCTGCTCTCACACCCGTGCAGGCATGACGAGTGTTCTGATGTCAGCCATTGGACTCCCTGTGTGTCTTAGCCGCGCACCCCAGCCCACCAGCCCTCCCGCCTCCCGTCTGGCTTCCAAAAGTCACGGCTCAGTTAAGAGATTGAGGACTTGTTCCCAAAAGCTCTC	DTX2	DTX2_e6	ENSE00000369924	DTX2_e6	ENSE00000369924	∆21nt	∆21nt	5'SS	69.6780971028274	4.00895390721346	-65.6691431956139	0.0	0.0	0.0	0.190592284837558	-0.35240728	-0.17156617	-0.2934382781386375	-0.1653738226741552	-0.13130346	-0.51714104	-0.63037109375	-0.01824951171875
DTX2_e6_A197G	A197G	TGGCGTCACATGCCGAAGGAGTCTTCTAATGTCTCTCCCTCTCTGCGTGTCTGCTCTCACACCCGTGCAGGCATGACGAGTGTTCTGATGTCAGCCATTGGACTCCCTGTGTGTCTTAGCCGCGCACCCCAGCCCACCAGCCCTCCCGCCTCCCGTCTGGCTTCCAAAAGTCACGGCTCAGTTAAGAGATTGAGGAGAATGTCCGTGAAAGGTAGTTCTTGTTCCCAAAAGCTCTC	DTX2	DTX2_e6	ENSE00000369924	DTX2_e6	ENSE00000369924	G	sub	Exon	69.6780971028274	74.5981842121787	4.9200871093513	34.375	50.0	77.7777777777778	0.190592284837558	0.036603034	0.036449023	0.0377501547336578	0.0392562747001647	0.032436393	0.031227082	0.046875	0.01007080078125
DTX2_e6_A197T	A197T	TGGCGTCACATGCCGAAGGAGTCTTCTAATGTCTCTCCCTCTCTGCGTGTCTGCTCTCACACCCGTGCAGGCATGACGAGTGTTCTGATGTCAGCCATTGGACTCCCTGTGTGTCTTAGCCGCGCACCCCAGCCCACCAGCCCTCCCGCCTCCCGTCTGGCTTCCAAAAGTCACGGCTCAGTTAAGAGATTGAGGATAATGTCCGTGAAAGGTAGTTCTTGTTCCCAAAAGCTCTC	DTX2	DTX2_e6	ENSE00000369924	DTX2_e6	ENSE00000369924	U	sub	Exon	69.6780971028274	69.6647539853073	-0.0133431175200927	31.8181818181818	34.375	70.1657458563536	0.190592284837558	-0.07252455	-0.044476975	-0.0597240775823593	-0.062076061964035	-0.033404198	-0.059352726	-0.0390625	-0.0001220703125
DTX2_e6_del196to198	del196to198	TGGCGTCACATGCCGAAGGAGTCTTCTAATGTCTCTCCCTCTCTGCGTGTCTGCTCTCACACCCGTGCAGGCATGACGAGTGTTCTGATGTCAGCCATTGGACTCCCTGTGTGTCTTAGCCGCGCACCCCAGCCCACCAGCCCTCCCGCCTCCCGTCTGGCTTCCAAAAGTCACGGCTCAGTTAAGAGATTGAGGATGTCCGTGAAAGGTAGTTCTTGTTCCCAAAAGCTCTC	DTX2	DTX2_e6	ENSE00000369924	DTX2_e6	ENSE00000369924	∆3nt	∆3nt	Exon	69.6780971028274	75.341278226987	5.6631811241596	36.3636363636364	53.3333333333333	68.0	0.190592284837558	0.020510226	0.016394667	0.0670663565397262	0.0447797030210495	0.06841496	0.08961499	0.048828125	0.01470947265625
DTX2_e6_A196C	A196C	TGGCGTCACATGCCGAAGGAGTCTTCTAATGTCTCTCCCTCTCTGCGTGTCTGCTCTCACACCCGTGCAGGCATGACGAGTGTTCTGATGTCAGCCATTGGACTCCCTGTGTGTCTTAGCCGCGCACCCCAGCCCACCAGCCCTCCCGCCTCCCGTCTGGCTTCCAAAAGTCACGGCTCAGTTAAGAGATTGAGGCAAATGTCCGTGAAAGGTAGTTCTTGTTCCCAAAAGCTCTC	DTX2	DTX2_e6	ENSE00000369924	DTX2_e6	ENSE00000369924	C	sub	Exon	69.6780971028274	57.2358422363899	-12.4422548664375	16.4556962025316	31.0344827586207	58.5365853658537	0.190592284837558	-0.10736266	-0.071344875	-0.1010531038045883	-0.0795605406165123	-0.06670696	-0.14593838	-0.173828125	-0.008148193359375
DTX2_e6_A196G	A196G	TGGCGTCACATGCCGAAGGAGTCTTCTAATGTCTCTCCCTCTCTGCGTGTCTGCTCTCACACCCGTGCAGGCATGACGAGTGTTCTGATGTCAGCCATTGGACTCCCTGTGTGTCTTAGCCGCGCACCCCAGCCCACCAGCCCTCCCGCCTCCCGTCTGGCTTCCAAAAGTCACGGCTCAGTTAAGAGATTGAGGGAAATGTCCGTGAAAGGTAGTTCTTGTTCCCAAAAGCTCTC	DTX2	DTX2_e6	ENSE00000369924	DTX2_e6	ENSE00000369924	G	sub	Exon	69.6780971028274	49.5628172119953	-20.1152798908321	12.8440366972477	26.3157894736842	44.1558441558442	0.190592284837558	-0.14260899	-0.09336934	-0.1307972371578216	-0.0988136455416679	-0.07340036	-0.18430379	-0.2265625	-0.010528564453125
DTX2_e6_A196T	A196T	TGGCGTCACATGCCGAAGGAGTCTTCTAATGTCTCTCCCTCTCTGCGTGTCTGCTCTCACACCCGTGCAGGCATGACGAGTGTTCTGATGTCAGCCATTGGACTCCCTGTGTGTCTTAGCCGCGCACCCCAGCCCACCAGCCCTCCCGCCTCCCGTCTGGCTTCCAAAAGTCACGGCTCAGTTAAGAGATTGAGGTAAATGTCCGTGAAAGGTAGTTCTTGTTCCCAAAAGCTCTC	DTX2	DTX2_e6	ENSE00000369924	DTX2_e6	ENSE00000369924	U	sub	Exon	69.6780971028274	15.4561330093569	-54.2219640934705	0.0	0.0	0.0	0.190592284837558	-0.16086672	-0.03502871	-0.1119281575083732	0.0950117217143997	0.028944187	-0.2772722	-0.2679443359375	0.060791015625
DTX2_e6_del195to200	del195to200	TGGCGTCACATGCCGAAGGAGTCTTCTAATGTCTCTCCCTCTCTGCGTGTCTGCTCTCACACCCGTGCAGGCATGACGAGTGTTCTGATGTCAGCCATTGGACTCCCTGTGTGTCTTAGCCGCGCACCCCAGCCCACCAGCCCTCCCGCCTCCCGTCTGGCTTCCAAAAGTCACGGCTCAGTTAAGAGATTGAGGTCCGTGAAAGGTAGTTCTTGTTCCCAAAAGCTCTC	DTX2	DTX2_e6	ENSE00000369924	DTX2_e6	ENSE00000369924	∆6nt	∆6nt	Exon	69.6780971028274	17.9551836537492	-51.7229134490782	2.77078085642317	3.90625	15.4228855721393	0.190592284837558	-0.1640921	-0.12078592	-0.0699913799762725	-0.0736267119646072	-0.029928707	-0.22571565	-0.197265625	-0.005462646484375
DTX2_e6_del196to216	del196to216	TGGCGTCACATGCCGAAGGAGTCTTCTAATGTCTCTCCCTCTCTGCGTGTCTGCTCTCACACCCGTGCAGGCATGACGAGTGTTCTGATGTCAGCCATTGGACTCCCTGTGTGTCTTAGCCGCGCACCCCAGCCCACCAGCCCTCCCGCCTCCCGTCTGGCTTCCAAAAGTCACGGCTCAGTTAAGAGATTGAGGTCTTGTTCCCAAAAGCTCTC	DTX2	DTX2_e6	ENSE00000369924	DTX2_e6	ENSE00000369924	∆21nt	∆21nt	5'SS	69.6780971028274	2.83119469785515	-66.8469024049723	0.0	0.0	0.0	0.190592284837558	-0.37649572	-0.17674585	-0.3115319348871708	-0.1736546214669942	-0.14113696	-0.5508189	-0.63037109375	-0.01885986328125
DTX2_e6_G195T	G195T	TGGCGTCACATGCCGAAGGAGTCTTCTAATGTCTCTCCCTCTCTGCGTGTCTGCTCTCACACCCGTGCAGGCATGACGAGTGTTCTGATGTCAGCCATTGGACTCCCTGTGTGTCTTAGCCGCGCACCCCAGCCCACCAGCCCTCCCGCCTCCCGTCTGGCTTCCAAAAGTCACGGCTCAGTTAAGAGATTGAGTAAAATGTCCGTGAAAGGTAGTTCTTGTTCCCAAAAGCTCTC	DTX2	DTX2_e6	ENSE00000369924	DTX2_e6	ENSE00000369924	U	sub	Exon	69.6780971028274	30.2519744080174	-39.42612269481	6.31578947368421	3.44827586206897	17.6470588235294	0.190592284837558	-0.1753332	-0.11002992	-0.1689785048365593	-0.1182081364095211	-0.10919763	-0.2786437	-0.275390625	-0.012420654296875
DTX2_e6_del193to213	del193to213	TGGCGTCACATGCCGAAGGAGTCTTCTAATGTCTCTCCCTCTCTGCGTGTCTGCTCTCACACCCGTGCAGGCATGACGAGTGTTCTGATGTCAGCCATTGGACTCCCTGTGTGTCTTAGCCGCGCACCCCAGCCCACCAGCCCTCCCGCCTCCCGTCTGGCTTCCAAAAGTCACGGCTCAGTTAAGAGATTGAGTTCTTGTTCCCAAAAGCTCTC	DTX2	DTX2_e6	ENSE00000369924	DTX2_e6	ENSE00000369924	∆21nt	∆21nt	5'SS	69.6780971028274	2.43483678386827	-67.2432603189591	0.0	0.0	0.0	0.190592284837558	-0.36282644	-0.17360753	-0.3093482702970505	-0.1704143490642309	-0.14250591	-0.5334771	-0.6142578125	-0.018341064453125
DTX2_e6_del193to198	del193to198	TGGCGTCACATGCCGAAGGAGTCTTCTAATGTCTCTCCCTCTCTGCGTGTCTGCTCTCACACCCGTGCAGGCATGACGAGTGTTCTGATGTCAGCCATTGGACTCCCTGTGTGTCTTAGCCGCGCACCCCAGCCCACCAGCCCTCCCGCCTCCCGTCTGGCTTCCAAAAGTCACGGCTCAGTTAAGAGATTGATGTCCGTGAAAGGTAGTTCTTGTTCCCAAAAGCTCTC	DTX2	DTX2_e6	ENSE00000369924	DTX2_e6	ENSE00000369924	∆6nt	∆6nt	Exon	69.6780971028274	51.7519257547208	-17.9261713481066	15.4320987654321	22.4489795918367	43.956043956044	0.190592284837558	-0.11094932	-0.08279822	0.0304809436202049	-0.0341376699507236	0.014176905	0.005920917	-0.08984375	0.01080322265625
DTX2_e6_A193C	A193C	TGGCGTCACATGCCGAAGGAGTCTTCTAATGTCTCTCCCTCTCTGCGTGTCTGCTCTCACACCCGTGCAGGCATGACGAGTGTTCTGATGTCAGCCATTGGACTCCCTGTGTGTCTTAGCCGCGCACCCCAGCCCACCAGCCCTCCCGCCTCCCGTCTGGCTTCCAAAAGTCACGGCTCAGTTAAGAGATTGCGGAAAATGTCCGTGAAAGGTAGTTCTTGTTCCCAAAAGCTCTC	DTX2	DTX2_e6	ENSE00000369924	DTX2_e6	ENSE00000369924	C	sub	Exon	69.6780971028274	72.7887042358195	3.11060713299211	34.7826086956522	25.0	75.0	0.190592284837558	0.13626096	0.14072435	0.1087914854288101	0.1710076034069061	0.084103435	0.092027515	0.099609375	0.01434326171875
DTX2_e6_del193to193	del193to193	TGGCGTCACATGCCGAAGGAGTCTTCTAATGTCTCTCCCTCTCTGCGTGTCTGCTCTCACACCCGTGCAGGCATGACGAGTGTTCTGATGTCAGCCATTGGACTCCCTGTGTGTCTTAGCCGCGCACCCCAGCCCACCAGCCCTCCCGCCTCCCGTCTGGCTTCCAAAAGTCACGGCTCAGTTAAGAGATTGGGAAAATGTCCGTGAAAGGTAGTTCTTGTTCCCAAAAGCTCTC	DTX2	DTX2_e6	ENSE00000369924	DTX2_e6	ENSE00000369924	∆1nt	∆1nt	Exon	69.6780971028274	62.5665512444561	-7.11154585837129	24.5810055865922	27.2727272727273	55.5555555555556	0.190592284837558	-0.101387486	-0.10243571	-0.1264390796422958	-0.0949595049023628	-0.06806083	-0.14149268	-0.091796875	-0.00653076171875
DTX2_e6_A193G	A193G	TGGCGTCACATGCCGAAGGAGTCTTCTAATGTCTCTCCCTCTCTGCGTGTCTGCTCTCACACCCGTGCAGGCATGACGAGTGTTCTGATGTCAGCCATTGGACTCCCTGTGTGTCTTAGCCGCGCACCCCAGCCCACCAGCCCTCCCGCCTCCCGTCTGGCTTCCAAAAGTCACGGCTCAGTTAAGAGATTGGGGAAAATGTCCGTGAAAGGTAGTTCTTGTTCCCAAAAGCTCTC	DTX2	DTX2_e6	ENSE00000369924	DTX2_e6	ENSE00000369924	G	sub	Exon	69.6780971028274	46.5777183478546	-23.1003787549728	11.5107913669065	24.0	39.8058252427185	0.190592284837558	-0.089404464	-0.07871322	-0.1069626063108444	-0.0899353586137294	-0.067796014	-0.1966856	-0.123046875	-0.0084228515625
DTX2_e6_A193T	A193T	TGGCGTCACATGCCGAAGGAGTCTTCTAATGTCTCTCCCTCTCTGCGTGTCTGCTCTCACACCCGTGCAGGCATGACGAGTGTTCTGATGTCAGCCATTGGACTCCCTGTGTGTCTTAGCCGCGCACCCCAGCCCACCAGCCCTCCCGCCTCCCGTCTGGCTTCCAAAAGTCACGGCTCAGTTAAGAGATTGTGGAAAATGTCCGTGAAAGGTAGTTCTTGTTCCCAAAAGCTCTC	DTX2	DTX2_e6	ENSE00000369924	DTX2_e6	ENSE00000369924	U	sub	Exon	69.6780971028274	72.1950907784044	2.51699367557701	31.8181818181818	50.0	71.7948717948718	0.190592284837558	0.022725329	0.012345329	-0.0211991071701049	0.0013538599014282	0.003973894	-0.021190077	0.01171875	0.00439453125
DTX2_e6_G192T	G192T	TGGCGTCACATGCCGAAGGAGTCTTCTAATGTCTCTCCCTCTCTGCGTGTCTGCTCTCACACCCGTGCAGGCATGACGAGTGTTCTGATGTCAGCCATTGGACTCCCTGTGTGTCTTAGCCGCGCACCCCAGCCCACCAGCCCTCCCGCCTCCCGTCTGGCTTCCAAAAGTCACGGCTCAGTTAAGAGATTTAGGAAAATGTCCGTGAAAGGTAGTTCTTGTTCCCAAAAGCTCTC	DTX2	DTX2_e6	ENSE00000369924	DTX2_e6	ENSE00000369924	U	sub	Exon	69.6780971028274	26.7744885028328	-42.9036085999946	4.34782608695652	7.01754385964912	33.3333333333333	0.190592284837558	-0.18236583	-0.11540906	-0.1725942119956016	-0.1186934448778629	-0.10227421	-0.30665526	-0.3291015625	-0.01318359375
DTX2_e6_del192to212	del192to212	TGGCGTCACATGCCGAAGGAGTCTTCTAATGTCTCTCCCTCTCTGCGTGTCTGCTCTCACACCCGTGCAGGCATGACGAGTGTTCTGATGTCAGCCATTGGACTCCCTGTGTGTCTTAGCCGCGCACCCCAGCCCACCAGCCCTCCCGCCTCCCGTCTGGCTTCCAAAAGTCACGGCTCAGTTAAGAGATTTAGTTCTTGTTCCCAAAAGCTCTC	DTX2	DTX2_e6	ENSE00000369924	DTX2_e6	ENSE00000369924	∆21nt	∆21nt	5'SS	69.6780971028274	2.19785573349483	-67.4802413693326	0.0	0.0	0.0	0.190592284837558	-0.37016833	-0.17865328	-0.3050355352461338	-0.1717593688517809	-0.13648331	-0.5623439	-0.6220703125	-0.01763916015625
DTX2_e6_A189C	A189C	TGGCGTCACATGCCGAAGGAGTCTTCTAATGTCTCTCCCTCTCTGCGTGTCTGCTCTCACACCCGTGCAGGCATGACGAGTGTTCTGATGTCAGCCATTGGACTCCCTGTGTGTCTTAGCCGCGCACCCCAGCCCACCAGCCCTCCCGCCTCCCGTCTGGCTTCCAAAAGTCACGGCTCAGTTAAGAGCTTGAGGAAAATGTCCGTGAAAGGTAGTTCTTGTTCCCAAAAGCTCTC	DTX2	DTX2_e6	ENSE00000369924	DTX2_e6	ENSE00000369924	C	sub	Exon	69.6780971028274	69.3742028406592	-0.303894262168192	31.8181818181818	22.2222222222222	70.5882352941177	0.190592284837558	0.03264615	0.0173807	0.0274603813886642	0.0225506946444511	0.0050071776	0.015780568	-0.0078125	0.00372314453125
DTX2_e6_del186to191	del186to191	TGGCGTCACATGCCGAAGGAGTCTTCTAATGTCTCTCCCTCTCTGCGTGTCTGCTCTCACACCCGTGCAGGCATGACGAGTGTTCTGATGTCAGCCATTGGACTCCCTGTGTGTCTTAGCCGCGCACCCCAGCCCACCAGCCCTCCCGCCTCCCGTCTGGCTTCCAAAAGTCACGGCTCAGTTAAGAGGAAAATGTCCGTGAAAGGTAGTTCTTGTTCCCAAAAGCTCTC	DTX2	DTX2_e6	ENSE00000369924	DTX2_e6	ENSE00000369924	∆6nt	∆6nt	Exon	69.6780971028274	70.7047984139231	1.0267013110957	33.1081081081081	34.2857142857143	75.8620689655172	0.190592284837558	-0.002970636	0.0039655566	0.0885516852140426	0.0950583070516586	0.047724396	0.059900522	0.0234375	0.01409912109375
DTX2_e6_del189to191	del189to191	TGGCGTCACATGCCGAAGGAGTCTTCTAATGTCTCTCCCTCTCTGCGTGTCTGCTCTCACACCCGTGCAGGCATGACGAGTGTTCTGATGTCAGCCATTGGACTCCCTGTGTGTCTTAGCCGCGCACCCCAGCCCACCAGCCCTCCCGCCTCCCGTCTGGCTTCCAAAAGTCACGGCTCAGTTAAGAGGAGGAAAATGTCCGTGAAAGGTAGTTCTTGTTCCCAAAAGCTCTC	DTX2	DTX2_e6	ENSE00000369924	DTX2_e6	ENSE00000369924	∆3nt	∆3nt	Exon	69.6780971028274	74.3237092878324	4.645612185005	37.007874015748	44.0	83.1932773109244	0.190592284837558	0.07903361	0.08704096	0.138883426785469	0.1114484965801239	0.11013502	0.107536346	0.09375	0.01666259765625
DTX2_e6_A189G	A189G	TGGCGTCACATGCCGAAGGAGTCTTCTAATGTCTCTCCCTCTCTGCGTGTCTGCTCTCACACCCGTGCAGGCATGACGAGTGTTCTGATGTCAGCCATTGGACTCCCTGTGTGTCTTAGCCGCGCACCCCAGCCCACCAGCCCTCCCGCCTCCCGTCTGGCTTCCAAAAGTCACGGCTCAGTTAAGAGGTTGAGGAAAATGTCCGTGAAAGGTAGTTCTTGTTCCCAAAAGCTCTC	DTX2	DTX2_e6	ENSE00000369924	DTX2_e6	ENSE00000369924	G	sub	Exon	69.6780971028274	66.0674337737315	-3.6106633290959	27.6190476190476	30.7692307692308	56.3829787234043	0.190592284837558	-0.034191817	-0.023735464	-0.04209965467453	-0.0450214073061943	-0.021868851	-0.06139368	-0.076171875	-0.00311279296875
DTX2_e6_del189to189	del189to189	TGGCGTCACATGCCGAAGGAGTCTTCTAATGTCTCTCCCTCTCTGCGTGTCTGCTCTCACACCCGTGCAGGCATGACGAGTGTTCTGATGTCAGCCATTGGACTCCCTGTGTGTCTTAGCCGCGCACCCCAGCCCACCAGCCCTCCCGCCTCCCGTCTGGCTTCCAAAAGTCACGGCTCAGTTAAGAGTTGAGGAAAATGTCCGTGAAAGGTAGTTCTTGTTCCCAAAAGCTCTC	DTX2	DTX2_e6	ENSE00000369924	DTX2_e6	ENSE00000369924	∆1nt	∆1nt	Exon	69.6780971028274	73.0896151154504	3.41151801262301	34.4827586206897	40.0	60.0	0.190592284837558	-0.059340417	-0.06733121	-0.1180006489157676	-0.0826587826013565	-0.04261615	-0.07984844	-0.0625	-0.005126953125
DTX2_e6_A189T	A189T	TGGCGTCACATGCCGAAGGAGTCTTCTAATGTCTCTCCCTCTCTGCGTGTCTGCTCTCACACCCGTGCAGGCATGACGAGTGTTCTGATGTCAGCCATTGGACTCCCTGTGTGTCTTAGCCGCGCACCCCAGCCCACCAGCCCTCCCGCCTCCCGTCTGGCTTCCAAAAGTCACGGCTCAGTTAAGAGTTTGAGGAAAATGTCCGTGAAAGGTAGTTCTTGTTCCCAAAAGCTCTC	DTX2	DTX2_e6	ENSE00000369924	DTX2_e6	ENSE00000369924	U	sub	Exon	69.6780971028274	60.4223798233714	-9.255717279456	22.0779220779221	23.8095238095238	55.7692307692308	0.190592284837558	-0.024430811	-0.026849598	-0.0514411926269531	-0.0432181507349014	-0.027059734	-0.039641052	-0.052734375	-0.0045166015625
DTX2_e6_G188T	G188T	TGGCGTCACATGCCGAAGGAGTCTTCTAATGTCTCTCCCTCTCTGCGTGTCTGCTCTCACACCCGTGCAGGCATGACGAGTGTTCTGATGTCAGCCATTGGACTCCCTGTGTGTCTTAGCCGCGCACCCCAGCCCACCAGCCCTCCCGCCTCCCGTCTGGCTTCCAAAAGTCACGGCTCAGTTAAGATATTGAGGAAAATGTCCGTGAAAGGTAGTTCTTGTTCCCAAAAGCTCTC	DTX2	DTX2_e6	ENSE00000369924	DTX2_e6	ENSE00000369924	U	sub	Exon	69.6780971028274	60.0918506514379	-9.5862464513895	22.3776223776224	23.8095238095238	57.3529411764706	0.190592284837558	-0.07435636	-0.049673	-0.0727914124727249	-0.056703682988882	-0.029896539	-0.029677898	-0.103515625	-0.007293701171875
DTX2_e6_del188to190	del188to190	TGGCGTCACATGCCGAAGGAGTCTTCTAATGTCTCTCCCTCTCTGCGTGTCTGCTCTCACACCCGTGCAGGCATGACGAGTGTTCTGATGTCAGCCATTGGACTCCCTGTGTGTCTTAGCCGCGCACCCCAGCCCACCAGCCCTCCCGCCTCCCGTCTGGCTTCCAAAAGTCACGGCTCAGTTAAGATGAGGAAAATGTCCGTGAAAGGTAGTTCTTGTTCCCAAAAGCTCTC	DTX2	DTX2_e6	ENSE00000369924	DTX2_e6	ENSE00000369924	∆3nt	∆3nt	Exon	69.6780971028274	78.2249472952482	8.54685019242081	44.1176470588235	43.4782608695652	68.2926829268293	0.190592284837558	-0.0074359775	-0.014374763	0.069223940372467	0.03291005641222	0.066326335	0.07228351	-0.01171875	0.00543212890625
DTX2_e6_A187C	A187C	TGGCGTCACATGCCGAAGGAGTCTTCTAATGTCTCTCCCTCTCTGCGTGTCTGCTCTCACACCCGTGCAGGCATGACGAGTGTTCTGATGTCAGCCATTGGACTCCCTGTGTGTCTTAGCCGCGCACCCCAGCCCACCAGCCCTCCCGCCTCCCGTCTGGCTTCCAAAAGTCACGGCTCAGTTAAGCGATTGAGGAAAATGTCCGTGAAAGGTAGTTCTTGTTCCCAAAAGCTCTC	DTX2	DTX2_e6	ENSE00000369924	DTX2_e6	ENSE00000369924	C	sub	Exon	69.6780971028274	53.4027209503221	-16.2753761525053	12.5	21.4285714285714	72.0	0.190592284837558	0.06453553	0.064609945	0.0390753224492073	0.0702464058995246	0.023693882	0.037832946	0.04296875	0.0042724609375
DTX2_e6_del187to187	del187to187	TGGCGTCACATGCCGAAGGAGTCTTCTAATGTCTCTCCCTCTCTGCGTGTCTGCTCTCACACCCGTGCAGGCATGACGAGTGTTCTGATGTCAGCCATTGGACTCCCTGTGTGTCTTAGCCGCGCACCCCAGCCCACCAGCCCTCCCGCCTCCCGTCTGGCTTCCAAAAGTCACGGCTCAGTTAAGGATTGAGGAAAATGTCCGTGAAAGGTAGTTCTTGTTCCCAAAAGCTCTC	DTX2	DTX2_e6	ENSE00000369924	DTX2_e6	ENSE00000369924	∆1nt	∆1nt	Exon	69.6780971028274	72.5647864273401	2.8866893245127	33.6283185840708	46.3414634146342	63.6363636363636	0.190592284837558	-0.008270144	-0.020816475	-0.0483092963695526	-0.0410006940364837	-0.0018692911	0.0038222969	0.068359375	0.00982666015625
DTX2_e6_A187G	A187G	TGGCGTCACATGCCGAAGGAGTCTTCTAATGTCTCTCCCTCTCTGCGTGTCTGCTCTCACACCCGTGCAGGCATGACGAGTGTTCTGATGTCAGCCATTGGACTCCCTGTGTGTCTTAGCCGCGCACCCCAGCCCACCAGCCCTCCCGCCTCCCGTCTGGCTTCCAAAAGTCACGGCTCAGTTAAGGGATTGAGGAAAATGTCCGTGAAAGGTAGTTCTTGTTCCCAAAAGCTCTC	DTX2	DTX2_e6	ENSE00000369924	DTX2_e6	ENSE00000369924	G	sub	Exon	69.6780971028274	71.2677393230747	1.5896422202473	36.0	14.2857142857143	62.0689655172414	0.190592284837558	-0.10043159	-0.06835559	-0.0840266048908233	-0.0736709982156753	-0.057541654	-0.11775035	-0.09375	-0.0067138671875
DTX2_e6_A187T	A187T	TGGCGTCACATGCCGAAGGAGTCTTCTAATGTCTCTCCCTCTCTGCGTGTCTGCTCTCACACCCGTGCAGGCATGACGAGTGTTCTGATGTCAGCCATTGGACTCCCTGTGTGTCTTAGCCGCGCACCCCAGCCCACCAGCCCTCCCGCCTCCCGTCTGGCTTCCAAAAGTCACGGCTCAGTTAAGTGATTGAGGAAAATGTCCGTGAAAGGTAGTTCTTGTTCCCAAAAGCTCTC	DTX2	DTX2_e6	ENSE00000369924	DTX2_e6	ENSE00000369924	U	sub	Exon	69.6780971028274	50.7940998369285	-18.8839972658989	11.3636363636364	33.3333333333333	33.3333333333333	0.190592284837558	-0.08197197	-0.03871373	-0.0887069776654243	-0.0675675943493843	-0.037460715	-0.092807084	-0.0703125	-0.00225830078125
DTX2_e6_del187to189	del187to189	TGGCGTCACATGCCGAAGGAGTCTTCTAATGTCTCTCCCTCTCTGCGTGTCTGCTCTCACACCCGTGCAGGCATGACGAGTGTTCTGATGTCAGCCATTGGACTCCCTGTGTGTCTTAGCCGCGCACCCCAGCCCACCAGCCCTCCCGCCTCCCGTCTGGCTTCCAAAAGTCACGGCTCAGTTAAGTTGAGGAAAATGTCCGTGAAAGGTAGTTCTTGTTCCCAAAAGCTCTC	DTX2	DTX2_e6	ENSE00000369924	DTX2_e6	ENSE00000369924	∆3nt	∆3nt	Exon	69.6780971028274	46.7146688908545	-22.9634282119729	13.7254901960784	11.7647058823529	30.3571428571429	0.190592284837558	-0.11506595	-0.0764151	-0.0813512206077575	-0.0903467573225498	0.009837605	-0.06734273	-0.1328125	-0.00311279296875
DTX2_e6_G186T	G186T	TGGCGTCACATGCCGAAGGAGTCTTCTAATGTCTCTCCCTCTCTGCGTGTCTGCTCTCACACCCGTGCAGGCATGACGAGTGTTCTGATGTCAGCCATTGGACTCCCTGTGTGTCTTAGCCGCGCACCCCAGCCCACCAGCCCTCCCGCCTCCCGTCTGGCTTCCAAAAGTCACGGCTCAGTTAATAGATTGAGGAAAATGTCCGTGAAAGGTAGTTCTTGTTCCCAAAAGCTCTC	DTX2	DTX2_e6	ENSE00000369924	DTX2_e6	ENSE00000369924	U	sub	Exon	69.6780971028274	64.5201373469536	-5.1579597558738	26.1904761904762	23.0769230769231	54.5454545454546	0.190592284837558	-0.1782344	-0.101748705	-0.1555793806910514	-0.1050174050033092	-0.08540138	-0.25094512	-0.26171875	-0.010284423828125
DTX2_e6_A185C	A185C	TGGCGTCACATGCCGAAGGAGTCTTCTAATGTCTCTCCCTCTCTGCGTGTCTGCTCTCACACCCGTGCAGGCATGACGAGTGTTCTGATGTCAGCCATTGGACTCCCTGTGTGTCTTAGCCGCGCACCCCAGCCCACCAGCCCTCCCGCCTCCCGTCTGGCTTCCAAAAGTCACGGCTCAGTTACGAGATTGAGGAAAATGTCCGTGAAAGGTAGTTCTTGTTCCCAAAAGCTCTC	DTX2	DTX2_e6	ENSE00000369924	DTX2_e6	ENSE00000369924	C	sub	Exon	69.6780971028274	75.3848265286067	5.7067294257793	38.5321100917431	44.4444444444444	80.5555555555556	0.190592284837558	0.12642542	0.12599993	0.1073198765516281	0.1160825565457344	0.13460998	0.111111164	0.142578125	0.06695556640625
DTX2_e6_del184to184	del184to184	TGGCGTCACATGCCGAAGGAGTCTTCTAATGTCTCTCCCTCTCTGCGTGTCTGCTCTCACACCCGTGCAGGCATGACGAGTGTTCTGATGTCAGCCATTGGACTCCCTGTGTGTCTTAGCCGCGCACCCCAGCCCACCAGCCCTCCCGCCTCCCGTCTGGCTTCCAAAAGTCACGGCTCAGTTAGAGATTGAGGAAAATGTCCGTGAAAGGTAGTTCTTGTTCCCAAAAGCTCTC	DTX2	DTX2_e6	ENSE00000369924	DTX2_e6	ENSE00000369924	∆1nt	∆1nt	Exon	69.6780971028274	67.6562150698551	-2.0218820329723	32.1739130434783	12.9032258064516	61.6279069767442	0.190592284837558	-0.08663504	-0.09079851	-0.0938944146037101	-0.0729878321290016	-0.031213976	-0.022516876	0.001953125	0.00030517578125
DTX2_e6_del184to186	del184to186	TGGCGTCACATGCCGAAGGAGTCTTCTAATGTCTCTCCCTCTCTGCGTGTCTGCTCTCACACCCGTGCAGGCATGACGAGTGTTCTGATGTCAGCCATTGGACTCCCTGTGTGTCTTAGCCGCGCACCCCAGCCCACCAGCCCTCCCGCCTCCCGTCTGGCTTCCAAAAGTCACGGCTCAGTTAGATTGAGGAAAATGTCCGTGAAAGGTAGTTCTTGTTCCCAAAAGCTCTC	DTX2	DTX2_e6	ENSE00000369924	DTX2_e6	ENSE00000369924	∆3nt	∆3nt	Exon	69.6780971028274	63.418222953946	-6.25987414888139	18.421052631579	38.8888888888889	54.0540540540541	0.190592284837558	-0.21825963	-0.14002727	-0.1179493367671966	-0.1062649358063936	-0.0179509	-0.11627409	-0.203125	-0.00750732421875
DTX2_e6_A185G	A185G	TGGCGTCACATGCCGAAGGAGTCTTCTAATGTCTCTCCCTCTCTGCGTGTCTGCTCTCACACCCGTGCAGGCATGACGAGTGTTCTGATGTCAGCCATTGGACTCCCTGTGTGTCTTAGCCGCGCACCCCAGCCCACCAGCCCTCCCGCCTCCCGTCTGGCTTCCAAAAGTCACGGCTCAGTTAGGAGATTGAGGAAAATGTCCGTGAAAGGTAGTTCTTGTTCCCAAAAGCTCTC	DTX2	DTX2_e6	ENSE00000369924	DTX2_e6	ENSE00000369924	G	sub	Exon	69.6780971028274	64.153782560598	-5.52431454222939	25.9036144578313	28.8888888888889	63.8888888888889	0.190592284837558	-0.032705143	-0.03034192	-0.0622581839561462	-0.0513284318149089	-0.024070896	-0.04501781	-0.06640625	-0.0032958984375
DTX2_e6_del185to205	del185to205	TGGCGTCACATGCCGAAGGAGTCTTCTAATGTCTCTCCCTCTCTGCGTGTCTGCTCTCACACCCGTGCAGGCATGACGAGTGTTCTGATGTCAGCCATTGGACTCCCTGTGTGTCTTAGCCGCGCACCCCAGCCCACCAGCCCTCCCGCCTCCCGTCTGGCTTCCAAAAGTCACGGCTCAGTTATGAAAGGTAGTTCTTGTTCCCAAAAGCTCTC	DTX2	DTX2_e6	ENSE00000369924	DTX2_e6	ENSE00000369924	∆21nt	∆21nt	Exon	69.6780971028274	83.6059690822337	13.9278719794063	52.9411764705882	63.4920634920635	85.5172413793104	0.190592284837558	0.1638014	0.02856721	0.1090901494026184	0.1427889764308929	0.14531733	0.07296175	0.052734375	0.0086669921875
DTX2_e6_A185T	A185T	TGGCGTCACATGCCGAAGGAGTCTTCTAATGTCTCTCCCTCTCTGCGTGTCTGCTCTCACACCCGTGCAGGCATGACGAGTGTTCTGATGTCAGCCATTGGACTCCCTGTGTGTCTTAGCCGCGCACCCCAGCCCACCAGCCCTCCCGCCTCCCGTCTGGCTTCCAAAAGTCACGGCTCAGTTATGAGATTGAGGAAAATGTCCGTGAAAGGTAGTTCTTGTTCCCAAAAGCTCTC	DTX2	DTX2_e6	ENSE00000369924	DTX2_e6	ENSE00000369924	U	sub	Exon	69.6780971028274	75.8191087300242	6.1410116271968	39.7058823529412	44.4444444444444	78.494623655914	0.190592284837558	0.019062757	0.0037402064	0.0250117927789688	0.0276039391756057	0.02369219	0.01920253	0.046875	0.01495361328125
DTX2_e6_del185to190	del185to190	TGGCGTCACATGCCGAAGGAGTCTTCTAATGTCTCTCCCTCTCTGCGTGTCTGCTCTCACACCCGTGCAGGCATGACGAGTGTTCTGATGTCAGCCATTGGACTCCCTGTGTGTCTTAGCCGCGCACCCCAGCCCACCAGCCCTCCCGCCTCCCGTCTGGCTTCCAAAAGTCACGGCTCAGTTATGAGGAAAATGTCCGTGAAAGGTAGTTCTTGTTCCCAAAAGCTCTC	DTX2	DTX2_e6	ENSE00000369924	DTX2_e6	ENSE00000369924	∆6nt	∆6nt	Exon	69.6780971028274	74.8605322373477	5.1824351345203	39.5348837209302	31.25	72.7272727272727	0.190592284837558	0.014449969	0.0014936179	0.097662329673767	0.0840495303273201	0.08842458	0.08071929	0.037109375	0.01214599609375
DTX2_e6_A184C	A184C	TGGCGTCACATGCCGAAGGAGTCTTCTAATGTCTCTCCCTCTCTGCGTGTCTGCTCTCACACCCGTGCAGGCATGACGAGTGTTCTGATGTCAGCCATTGGACTCCCTGTGTGTCTTAGCCGCGCACCCCAGCCCACCAGCCCTCCCGCCTCCCGTCTGGCTTCCAAAAGTCACGGCTCAGTTCAGAGATTGAGGAAAATGTCCGTGAAAGGTAGTTCTTGTTCCCAAAAGCTCTC	DTX2	DTX2_e6	ENSE00000369924	DTX2_e6	ENSE00000369924	C	sub	Exon	69.6780971028274	80.8863793240807	11.2082822212533	46.5909090909091	61.9047619047619	71.7171717171717	0.190592284837558	0.07360527	0.048022993	0.0712468922138214	0.0563492849469184	0.045569144	0.047178417	0.056640625	0.0101318359375
DTX2_e6_del184to204	del184to204	TGGCGTCACATGCCGAAGGAGTCTTCTAATGTCTCTCCCTCTCTGCGTGTCTGCTCTCACACCCGTGCAGGCATGACGAGTGTTCTGATGTCAGCCATTGGACTCCCTGTGTGTCTTAGCCGCGCACCCCAGCCCACCAGCCCTCCCGCCTCCCGTCTGGCTTCCAAAAGTCACGGCTCAGTTGTGAAAGGTAGTTCTTGTTCCCAAAAGCTCTC	DTX2	DTX2_e6	ENSE00000369924	DTX2_e6	ENSE00000369924	∆21nt	∆21nt	Exon	69.6780971028274	81.3067713512516	11.6286742484242	48.3271375464684	60.0	80.8333333333333	0.190592284837558	0.13785002	1.3805926e-05	0.09065493196249	0.1197166442871093	0.11501679	0.06312421	0.01953125	0.0086669921875
DTX2_e6_A184T	A184T	TGGCGTCACATGCCGAAGGAGTCTTCTAATGTCTCTCCCTCTCTGCGTGTCTGCTCTCACACCCGTGCAGGCATGACGAGTGTTCTGATGTCAGCCATTGGACTCCCTGTGTGTCTTAGCCGCGCACCCCAGCCCACCAGCCCTCCCGCCTCCCGTCTGGCTTCCAAAAGTCACGGCTCAGTTTAGAGATTGAGGAAAATGTCCGTGAAAGGTAGTTCTTGTTCCCAAAAGCTCTC	DTX2	DTX2_e6	ENSE00000369924	DTX2_e6	ENSE00000369924	U	sub	Exon	69.6780971028274	61.9561114474947	-7.7219856553327	24.4444444444444	0.0	60.8695652173913	0.190592284837558	-0.087362126	-0.07650762	-0.0938910618424415	-0.0799662172794342	-0.061777037	-0.15872324	-0.142578125	-0.0074462890625
DTX2_e6_del184to189	del184to189	TGGCGTCACATGCCGAAGGAGTCTTCTAATGTCTCTCCCTCTCTGCGTGTCTGCTCTCACACCCGTGCAGGCATGACGAGTGTTCTGATGTCAGCCATTGGACTCCCTGTGTGTCTTAGCCGCGCACCCCAGCCCACCAGCCCTCCCGCCTCCCGTCTGGCTTCCAAAAGTCACGGCTCAGTTTTGAGGAAAATGTCCGTGAAAGGTAGTTCTTGTTCCCAAAAGCTCTC	DTX2	DTX2_e6	ENSE00000369924	DTX2_e6	ENSE00000369924	∆6nt	∆6nt	Exon	69.6780971028274	76.4062503923554	6.72815328952801	40.0	44.4444444444444	79.5918367346939	0.190592284837558	0.011082679	-0.023458399	0.0793672800064086	0.061092659831047	0.06953068	0.052644968	0.0390625	0.03411865234375
DTX2_e6_del181to201	del181to201	TGGCGTCACATGCCGAAGGAGTCTTCTAATGTCTCTCCCTCTCTGCGTGTCTGCTCTCACACCCGTGCAGGCATGACGAGTGTTCTGATGTCAGCCATTGGACTCCCTGTGTGTCTTAGCCGCGCACCCCAGCCCACCAGCCCTCCCGCCTCCCGTCTGGCTTCCAAAAGTCACGGCTCATCCGTGAAAGGTAGTTCTTGTTCCCAAAAGCTCTC	DTX2	DTX2_e6	ENSE00000369924	DTX2_e6	ENSE00000369924	∆21nt	∆21nt	Exon	69.6780971028274	87.3613574092112	17.6832603063838	61.231884057971	70.6666666666667	84.6875	0.190592284837558	0.22229454	0.16022797	0.182847648859024	0.3269803896546364	0.23133126	0.13830808	0.162109375	0.15655517578125
DTX2_e6_del181to181	del181to181	TGGCGTCACATGCCGAAGGAGTCTTCTAATGTCTCTCCCTCTCTGCGTGTCTGCTCTCACACCCGTGCAGGCATGACGAGTGTTCTGATGTCAGCCATTGGACTCCCTGTGTGTCTTAGCCGCGCACCCCAGCCCACCAGCCCTCCCGCCTCCCGTCTGGCTTCCAAAAGTCACGGCTCATTAAGAGATTGAGGAAAATGTCCGTGAAAGGTAGTTCTTGTTCCCAAAAGCTCTC	DTX2	DTX2_e6	ENSE00000369924	DTX2_e6	ENSE00000369924	∆1nt	∆1nt	Exon	69.6780971028274	72.852979907202	3.1748828043746	33.3333333333333	50.0	75.3246753246753	0.190592284837558	0.008299649	-0.018872097	-0.0373143106698989	0.0295969247817993	0.01409056	0.060450524	0.009765625	0.0006103515625
DTX2_e6_G181T	G181T	TGGCGTCACATGCCGAAGGAGTCTTCTAATGTCTCTCCCTCTCTGCGTGTCTGCTCTCACACCCGTGCAGGCATGACGAGTGTTCTGATGTCAGCCATTGGACTCCCTGTGTGTCTTAGCCGCGCACCCCAGCCCACCAGCCCTCCCGCCTCCCGTCTGGCTTCCAAAAGTCACGGCTCATTTAAGAGATTGAGGAAAATGTCCGTGAAAGGTAGTTCTTGTTCCCAAAAGCTCTC	DTX2	DTX2_e6	ENSE00000369924	DTX2_e6	ENSE00000369924	U	sub	Exon	69.6780971028274	73.2100967998667	3.5319996970393	36.6666666666667	30.7692307692308	71.9298245614035	0.190592284837558	0.016344994	0.0042657256	0.0040919370949268	0.0208396762609481	0.0012094527	0.0012381375	-0.025390625	-0.00146484375
DTX2_e6_A180C	A180C	TGGCGTCACATGCCGAAGGAGTCTTCTAATGTCTCTCCCTCTCTGCGTGTCTGCTCTCACACCCGTGCAGGCATGACGAGTGTTCTGATGTCAGCCATTGGACTCCCTGTGTGTCTTAGCCGCGCACCCCAGCCCACCAGCCCTCCCGCCTCCCGTCTGGCTTCCAAAAGTCACGGCTCCGTTAAGAGATTGAGGAAAATGTCCGTGAAAGGTAGTTCTTGTTCCCAAAAGCTCTC	DTX2	DTX2_e6	ENSE00000369924	DTX2_e6	ENSE00000369924	C	sub	Exon	69.6780971028274	76.1925516254141	6.5144545225867	39.1304347826087	45.4545454545455	74.5762711864407	0.190592284837558	0.11667314	0.10068071	0.0817004144191742	0.1651295945048332	0.10518193	0.10887194	0.115234375	0.02435302734375
DTX2_e6_del180to185	del180to185	TGGCGTCACATGCCGAAGGAGTCTTCTAATGTCTCTCCCTCTCTGCGTGTCTGCTCTCACACCCGTGCAGGCATGACGAGTGTTCTGATGTCAGCCATTGGACTCCCTGTGTGTCTTAGCCGCGCACCCCAGCCCACCAGCCCTCCCGCCTCCCGTCTGGCTTCCAAAAGTCACGGCTCGAGATTGAGGAAAATGTCCGTGAAAGGTAGTTCTTGTTCCCAAAAGCTCTC	DTX2	DTX2_e6	ENSE00000369924	DTX2_e6	ENSE00000369924	∆6nt	∆6nt	Exon	69.6780971028274	85.2110540018221	15.5329568989947	55.7692307692308	70.5882352941177	83.1858407079646	0.190592284837558	0.19457504	0.18815237	0.1714492738246917	0.2730182036757469	0.20493847	0.16715953	0.1875	0.22540283203125
DTX2_e6_A180G	A180G	TGGCGTCACATGCCGAAGGAGTCTTCTAATGTCTCTCCCTCTCTGCGTGTCTGCTCTCACACCCGTGCAGGCATGACGAGTGTTCTGATGTCAGCCATTGGACTCCCTGTGTGTCTTAGCCGCGCACCCCAGCCCACCAGCCCTCCCGCCTCCCGTCTGGCTTCCAAAAGTCACGGCTCGGTTAAGAGATTGAGGAAAATGTCCGTGAAAGGTAGTTCTTGTTCCCAAAAGCTCTC	DTX2	DTX2_e6	ENSE00000369924	DTX2_e6	ENSE00000369924	G	sub	Exon	69.6780971028274	68.3959069534952	-1.2821901493322	30.0	20.0	62.8571428571429	0.190592284837558	0.085229695	0.06694314	0.052313283085823	0.0874404981732368	0.050965413	0.06692529	0.076171875	0.00726318359375
DTX2_e6_del180to200	del180to200	TGGCGTCACATGCCGAAGGAGTCTTCTAATGTCTCTCCCTCTCTGCGTGTCTGCTCTCACACCCGTGCAGGCATGACGAGTGTTCTGATGTCAGCCATTGGACTCCCTGTGTGTCTTAGCCGCGCACCCCAGCCCACCAGCCCTCCCGCCTCCCGTCTGGCTTCCAAAAGTCACGGCTCGTCCGTGAAAGGTAGTTCTTGTTCCCAAAAGCTCTC	DTX2	DTX2_e6	ENSE00000369924	DTX2_e6	ENSE00000369924	∆21nt	∆21nt	Exon	69.6780971028274	81.6254865943544	11.947389491527	51.4492753623189	36.8421052631579	69.7247706422018	0.190592284837558	0.22098756	0.15189396	0.1837403625249862	0.3474161252379417	0.20531106	0.13395506	0.166015625	0.13653564453125
DTX2_e6_del180to180	del180to180	TGGCGTCACATGCCGAAGGAGTCTTCTAATGTCTCTCCCTCTCTGCGTGTCTGCTCTCACACCCGTGCAGGCATGACGAGTGTTCTGATGTCAGCCATTGGACTCCCTGTGTGTCTTAGCCGCGCACCCCAGCCCACCAGCCCTCCCGCCTCCCGTCTGGCTTCCAAAAGTCACGGCTCGTTAAGAGATTGAGGAAAATGTCCGTGAAAGGTAGTTCTTGTTCCCAAAAGCTCTC	DTX2	DTX2_e6	ENSE00000369924	DTX2_e6	ENSE00000369924	∆1nt	∆1nt	Exon	69.6780971028274	78.5367824623308	8.8586853595034	40.9090909090909	71.875	73.5714285714286	0.190592284837558	0.04999301	0.016346775	-0.0098756402730941	0.0516994595527648	0.036922023	0.0738588	0.07421875	0.0059814453125
DTX2_e6_del180to182	del180to182	TGGCGTCACATGCCGAAGGAGTCTTCTAATGTCTCTCCCTCTCTGCGTGTCTGCTCTCACACCCGTGCAGGCATGACGAGTGTTCTGATGTCAGCCATTGGACTCCCTGTGTGTCTTAGCCGCGCACCCCAGCCCACCAGCCCTCCCGCCTCCCGTCTGGCTTCCAAAAGTCACGGCTCTAAGAGATTGAGGAAAATGTCCGTGAAAGGTAGTTCTTGTTCCCAAAAGCTCTC	DTX2	DTX2_e6	ENSE00000369924	DTX2_e6	ENSE00000369924	∆3nt	∆3nt	Exon	69.6780971028274	71.556874939854	1.8787778370266	29.5081967213115	52.9411764705882	77.7777777777778	0.190592284837558	0.07411572	0.03306488	0.1141660064458847	0.1244821548461914	0.075948566	0.08877376	0.080078125	0.01641845703125
DTX2_e6_A180T	A180T	TGGCGTCACATGCCGAAGGAGTCTTCTAATGTCTCTCCCTCTCTGCGTGTCTGCTCTCACACCCGTGCAGGCATGACGAGTGTTCTGATGTCAGCCATTGGACTCCCTGTGTGTCTTAGCCGCGCACCCCAGCCCACCAGCCCTCCCGCCTCCCGTCTGGCTTCCAAAAGTCACGGCTCTGTTAAGAGATTGAGGAAAATGTCCGTGAAAGGTAGTTCTTGTTCCCAAAAGCTCTC	DTX2	DTX2_e6	ENSE00000369924	DTX2_e6	ENSE00000369924	U	sub	Exon	69.6780971028274	81.503404809163	11.8253077063356	50.0	0.0	90.0	0.190592284837558	0.0057641864	-0.005241975	0.0076472572982311	0.0206270068883895	0.003154844	0.017365366	0.01171875	0.0018310546875
DTX2_e6_C179G	C179G	TGGCGTCACATGCCGAAGGAGTCTTCTAATGTCTCTCCCTCTCTGCGTGTCTGCTCTCACACCCGTGCAGGCATGACGAGTGTTCTGATGTCAGCCATTGGACTCCCTGTGTGTCTTAGCCGCGCACCCCAGCCCACCAGCCCTCCCGCCTCCCGTCTGGCTTCCAAAAGTCACGGCTGAGTTAAGAGATTGAGGAAAATGTCCGTGAAAGGTAGTTCTTGTTCCCAAAAGCTCTC	DTX2	DTX2_e6	ENSE00000369924	DTX2_e6	ENSE00000369924	G	sub	Exon	69.6780971028274	83.1812323710455	13.5031352682181	55.7692307692308	38.4615384615385	74.5762711864407	0.190592284837558	0.022594929	0.019892171	-0.0318067148327827	0.0039189606904983	0.007758975	-0.017070621	0.041015625	0.0052490234375
DTX2_e6_C179T	C179T	TGGCGTCACATGCCGAAGGAGTCTTCTAATGTCTCTCCCTCTCTGCGTGTCTGCTCTCACACCCGTGCAGGCATGACGAGTGTTCTGATGTCAGCCATTGGACTCCCTGTGTGTCTTAGCCGCGCACCCCAGCCCACCAGCCCTCCCGCCTCCCGTCTGGCTTCCAAAAGTCACGGCTTAGTTAAGAGATTGAGGAAAATGTCCGTGAAAGGTAGTTCTTGTTCCCAAAAGCTCTC	DTX2	DTX2_e6	ENSE00000369924	DTX2_e6	ENSE00000369924	U	sub	Exon	69.6780971028274	48.0482775802066	-21.6298195226208	13.1386861313869	17.6470588235294	55.0	0.190592284837558	-0.14176013	-0.08688728	-0.1271231099963188	-0.0897041670978069	-0.079556786	-0.21422149	-0.166015625	-0.009521484375
DTX2_e6_del179to199	del179to199	TGGCGTCACATGCCGAAGGAGTCTTCTAATGTCTCTCCCTCTCTGCGTGTCTGCTCTCACACCCGTGCAGGCATGACGAGTGTTCTGATGTCAGCCATTGGACTCCCTGTGTGTCTTAGCCGCGCACCCCAGCCCACCAGCCCTCCCGCCTCCCGTCTGGCTTCCAAAAGTCACGGCTTGTCCGTGAAAGGTAGTTCTTGTTCCCAAAAGCTCTC	DTX2	DTX2_e6	ENSE00000369924	DTX2_e6	ENSE00000369924	∆21nt	∆21nt	Exon	69.6780971028274	64.3816581359975	-5.2964389668299	26.3986013986014	34.1614906832298	53.9823008849558	0.190592284837558	0.12271911	-0.0072212443	0.0939699038863182	0.0936055853962898	0.11231595	0.08161783	0.072265625	0.02655029296875
DTX2_e6_del179to181	del179to181	TGGCGTCACATGCCGAAGGAGTCTTCTAATGTCTCTCCCTCTCTGCGTGTCTGCTCTCACACCCGTGCAGGCATGACGAGTGTTCTGATGTCAGCCATTGGACTCCCTGTGTGTCTTAGCCGCGCACCCCAGCCCACCAGCCCTCCCGCCTCCCGTCTGGCTTCCAAAAGTCACGGCTTTAAGAGATTGAGGAAAATGTCCGTGAAAGGTAGTTCTTGTTCCCAAAAGCTCTC	DTX2	DTX2_e6	ENSE00000369924	DTX2_e6	ENSE00000369924	∆3nt	∆3nt	Exon	69.6780971028274	75.483455395342	5.80535829251461	41.5094339622642	25.9259259259259	79.6875	0.190592284837558	0.06101501	0.009590432	0.1004478484392166	0.1122609376907348	0.06166172	0.07364178	0.064453125	0.01434326171875
DTX2_e6_C177G	C177G	TGGCGTCACATGCCGAAGGAGTCTTCTAATGTCTCTCCCTCTCTGCGTGTCTGCTCTCACACCCGTGCAGGCATGACGAGTGTTCTGATGTCAGCCATTGGACTCCCTGTGTGTCTTAGCCGCGCACCCCAGCCCACCAGCCCTCCCGCCTCCCGTCTGGCTTCCAAAAGTCACGGGTCAGTTAAGAGATTGAGGAAAATGTCCGTGAAAGGTAGTTCTTGTTCCCAAAAGCTCTC	DTX2	DTX2_e6	ENSE00000369924	DTX2_e6	ENSE00000369924	G	sub	Exon	69.6780971028274	43.4993873617816	-26.1787097410458	6.66666666666667	16.6666666666667	48.2758620689655	0.190592284837558	-0.12693518	-0.069839165	-0.1049231067299842	-0.0807043090462684	-0.057908695	-0.17300396	-0.12109375	-0.005859375
DTX2_e6_del177to182	del177to182	TGGCGTCACATGCCGAAGGAGTCTTCTAATGTCTCTCCCTCTCTGCGTGTCTGCTCTCACACCCGTGCAGGCATGACGAGTGTTCTGATGTCAGCCATTGGACTCCCTGTGTGTCTTAGCCGCGCACCCCAGCCCACCAGCCCTCCCGCCTCCCGTCTGGCTTCCAAAAGTCACGGTAAGAGATTGAGGAAAATGTCCGTGAAAGGTAGTTCTTGTTCCCAAAAGCTCTC	DTX2	DTX2_e6	ENSE00000369924	DTX2_e6	ENSE00000369924	∆6nt	∆6nt	Exon	69.6780971028274	22.1107780602642	-47.5673190425632	0.0	0.0	0.0	0.190592284837558	-0.056244716	0.1471138	-0.0667196046561002	0.2573743071407079	0.094351575	-0.26885375	-0.226806640625	0.21697998046875
DTX2_e6_del177to177	del177to177	TGGCGTCACATGCCGAAGGAGTCTTCTAATGTCTCTCCCTCTCTGCGTGTCTGCTCTCACACCCGTGCAGGCATGACGAGTGTTCTGATGTCAGCCATTGGACTCCCTGTGTGTCTTAGCCGCGCACCCCAGCCCACCAGCCCTCCCGCCTCCCGTCTGGCTTCCAAAAGTCACGGTCAGTTAAGAGATTGAGGAAAATGTCCGTGAAAGGTAGTTCTTGTTCCCAAAAGCTCTC	DTX2	DTX2_e6	ENSE00000369924	DTX2_e6	ENSE00000369924	∆1nt	∆1nt	Exon	69.6780971028274	14.2496677394296	-55.4284293633978	0.0	2.85714285714286	1.40845070422535	0.190592284837558	-0.07980281	-0.056008205	-0.1225064471364021	-0.0841561667621135	-0.037930667	-0.2013649	-0.025390625	0.00067138671875
DTX2_e6_C177T	C177T	TGGCGTCACATGCCGAAGGAGTCTTCTAATGTCTCTCCCTCTCTGCGTGTCTGCTCTCACACCCGTGCAGGCATGACGAGTGTTCTGATGTCAGCCATTGGACTCCCTGTGTGTCTTAGCCGCGCACCCCAGCCCACCAGCCCTCCCGCCTCCCGTCTGGCTTCCAAAAGTCACGGTTCAGTTAAGAGATTGAGGAAAATGTCCGTGAAAGGTAGTTCTTGTTCCCAAAAGCTCTC	DTX2	DTX2_e6	ENSE00000369924	DTX2_e6	ENSE00000369924	U	sub	Exon	69.6780971028274	70.8354236586868	1.15732655585941	34.7826086956522	26.8292682926829	63.3802816901409	0.190592284837558	-0.07923804	-0.04694923	-0.0593835264444351	-0.0508796423673629	-0.025335453	-0.065400064	-0.095703125	-0.0032958984375
DTX2_e6_G176T	G176T	TGGCGTCACATGCCGAAGGAGTCTTCTAATGTCTCTCCCTCTCTGCGTGTCTGCTCTCACACCCGTGCAGGCATGACGAGTGTTCTGATGTCAGCCATTGGACTCCCTGTGTGTCTTAGCCGCGCACCCCAGCCCACCAGCCCTCCCGCCTCCCGTCTGGCTTCCAAAAGTCACGTCTCAGTTAAGAGATTGAGGAAAATGTCCGTGAAAGGTAGTTCTTGTTCCCAAAAGCTCTC	DTX2	DTX2_e6	ENSE00000369924	DTX2_e6	ENSE00000369924	U	sub	Exon	69.6780971028274	71.1808424080782	1.50274530525081	28.9473684210526	58.8235294117647	80.7692307692308	0.190592284837558	-0.04159555	-0.026658408	-0.0420693904161453	-0.0265308544039726	-0.02066677	-0.027269155	-0.00390625	-6.103515625e-05
DTX2_e6_del175to180	del175to180	TGGCGTCACATGCCGAAGGAGTCTTCTAATGTCTCTCCCTCTCTGCGTGTCTGCTCTCACACCCGTGCAGGCATGACGAGTGTTCTGATGTCAGCCATTGGACTCCCTGTGTGTCTTAGCCGCGCACCCCAGCCCACCAGCCCTCCCGCCTCCCGTCTGGCTTCCAAAAGTCACGTTAAGAGATTGAGGAAAATGTCCGTGAAAGGTAGTTCTTGTTCCCAAAAGCTCTC	DTX2	DTX2_e6	ENSE00000369924	DTX2_e6	ENSE00000369924	∆6nt	∆6nt	Exon	69.6780971028274	75.5701610289689	5.8920639261415	35.1063829787234	62.5	76.530612244898	0.190592284837558	0.012513846	-0.051795535	0.0459002740681171	0.0590669736266136	0.026574276	-0.004334837	0.037109375	0.02008056640625
DTX2_e6_del174to176	del174to176	TGGCGTCACATGCCGAAGGAGTCTTCTAATGTCTCTCCCTCTCTGCGTGTCTGCTCTCACACCCGTGCAGGCATGACGAGTGTTCTGATGTCAGCCATTGGACTCCCTGTGTGTCTTAGCCGCGCACCCCAGCCCACCAGCCCTCCCGCCTCCCGTCTGGCTTCCAAAAGTCACTCAGTTAAGAGATTGAGGAAAATGTCCGTGAAAGGTAGTTCTTGTTCCCAAAAGCTCTC	DTX2	DTX2_e6	ENSE00000369924	DTX2_e6	ENSE00000369924	∆3nt	∆3nt	Exon	69.6780971028274	61.1191560399092	-8.5589410629182	21.969696969697	30.4347826086957	60.15625	0.190592284837558	-0.13815539	-0.10760941	-0.0819757953286171	-0.0915179252624511	-0.019143648	-0.110057116	-0.107421875	-0.0030517578125
DTX2_e6_G175T	G175T	TGGCGTCACATGCCGAAGGAGTCTTCTAATGTCTCTCCCTCTCTGCGTGTCTGCTCTCACACCCGTGCAGGCATGACGAGTGTTCTGATGTCAGCCATTGGACTCCCTGTGTGTCTTAGCCGCGCACCCCAGCCCACCAGCCCTCCCGCCTCCCGTCTGGCTTCCAAAAGTCACTGCTCAGTTAAGAGATTGAGGAAAATGTCCGTGAAAGGTAGTTCTTGTTCCCAAAAGCTCTC	DTX2	DTX2_e6	ENSE00000369924	DTX2_e6	ENSE00000369924	U	sub	Exon	69.6780971028274	63.6773407508533	-6.0007563519741	23.6220472440945	36.6666666666667	77.2058823529412	0.190592284837558	-0.08513506	-0.05641027	-0.1056204289197921	-0.070102758705616	-0.05182327	-0.09215364	-0.064453125	-0.00250244140625
DTX2_e6_del174to194	del174to194	TGGCGTCACATGCCGAAGGAGTCTTCTAATGTCTCTCCCTCTCTGCGTGTCTGCTCTCACACCCGTGCAGGCATGACGAGTGTTCTGATGTCAGCCATTGGACTCCCTGTGTGTCTTAGCCGCGCACCCCAGCCCACCAGCCCTCCCGCCTCCCGTCTGGCTTCCAAAAGTCAGAAAATGTCCGTGAAAGGTAGTTCTTGTTCCCAAAAGCTCTC	DTX2	DTX2_e6	ENSE00000369924	DTX2_e6	ENSE00000369924	∆21nt	∆21nt	Exon	69.6780971028274	66.2007810409568	-3.47731606187059	28.7480680061824	28.2485875706215	60.3703703703704	0.190592284837558	0.07324588	-0.03834846	0.0335666798055172	0.0274488367140293	0.064693764	0.01090461	0.03515625	0.00390625
DTX2_e6_del174to174	del174to174	TGGCGTCACATGCCGAAGGAGTCTTCTAATGTCTCTCCCTCTCTGCGTGTCTGCTCTCACACCCGTGCAGGCATGACGAGTGTTCTGATGTCAGCCATTGGACTCCCTGTGTGTCTTAGCCGCGCACCCCAGCCCACCAGCCCTCCCGCCTCCCGTCTGGCTTCCAAAAGTCAGGCTCAGTTAAGAGATTGAGGAAAATGTCCGTGAAAGGTAGTTCTTGTTCCCAAAAGCTCTC	DTX2	DTX2_e6	ENSE00000369924	DTX2_e6	ENSE00000369924	∆1nt	∆1nt	Exon	69.6780971028274	41.7106092991669	-27.9674878036605	11.2903225806452	10.0	31.3868613138686	0.190592284837558	-0.21805792	-0.14927007	-0.2065131142735481	-0.1214202158153057	-0.08215643	-0.28906488	-0.224609375	-0.01104736328125
DTX2_e6_C174G	C174G	TGGCGTCACATGCCGAAGGAGTCTTCTAATGTCTCTCCCTCTCTGCGTGTCTGCTCTCACACCCGTGCAGGCATGACGAGTGTTCTGATGTCAGCCATTGGACTCCCTGTGTGTCTTAGCCGCGCACCCCAGCCCACCAGCCCTCCCGCCTCCCGTCTGGCTTCCAAAAGTCAGGGCTCAGTTAAGAGATTGAGGAAAATGTCCGTGAAAGGTAGTTCTTGTTCCCAAAAGCTCTC	DTX2	DTX2_e6	ENSE00000369924	DTX2_e6	ENSE00000369924	G	sub	Exon	69.6780971028274	36.325342427282	-33.3527546755454	9.49494949494949	6.20689655172414	28.8961038961039	0.190592284837558	-0.22937265	-0.13011223	-0.2054296657443046	-0.1268778350204229	-0.12235941	-0.39261514	-0.3359375	-0.012481689453125
DTX2_e6_C174T	C174T	TGGCGTCACATGCCGAAGGAGTCTTCTAATGTCTCTCCCTCTCTGCGTGTCTGCTCTCACACCCGTGCAGGCATGACGAGTGTTCTGATGTCAGCCATTGGACTCCCTGTGTGTCTTAGCCGCGCACCCCAGCCCACCAGCCCTCCCGCCTCCCGTCTGGCTTCCAAAAGTCATGGCTCAGTTAAGAGATTGAGGAAAATGTCCGTGAAAGGTAGTTCTTGTTCCCAAAAGCTCTC	DTX2	DTX2_e6	ENSE00000369924	DTX2_e6	ENSE00000369924	U	sub	Exon	69.6780971028274	71.0251484373224	1.34705133449501	31.6455696202532	43.75	73.0769230769231	0.190592284837558	-0.076204166	-0.05896356	-0.0778286010026931	-0.0604689382016658	-0.050933946	-0.086838424	-0.08203125	-0.001953125
DTX2_e6_del173to178	del173to178	TGGCGTCACATGCCGAAGGAGTCTTCTAATGTCTCTCCCTCTCTGCGTGTCTGCTCTCACACCCGTGCAGGCATGACGAGTGTTCTGATGTCAGCCATTGGACTCCCTGTGTGTCTTAGCCGCGCACCCCAGCCCACCAGCCCTCCCGCCTCCCGTCTGGCTTCCAAAAGTCCAGTTAAGAGATTGAGGAAAATGTCCGTGAAAGGTAGTTCTTGTTCCCAAAAGCTCTC	DTX2	DTX2_e6	ENSE00000369924	DTX2_e6	ENSE00000369924	∆6nt	∆6nt	Exon	69.6780971028274	75.4600761015613	5.78197899873391	35.2517985611511	72.972972972973	65.1315789473684	0.190592284837558	-0.034022093	-0.08171125	0.0382453463971614	0.0287753753364086	0.0323195	-0.046274185	0.0	0.02105712890625
DTX2_e6_A173C	A173C	TGGCGTCACATGCCGAAGGAGTCTTCTAATGTCTCTCCCTCTCTGCGTGTCTGCTCTCACACCCGTGCAGGCATGACGAGTGTTCTGATGTCAGCCATTGGACTCCCTGTGTGTCTTAGCCGCGCACCCCAGCCCACCAGCCCTCCCGCCTCCCGTCTGGCTTCCAAAAGTCCCGGCTCAGTTAAGAGATTGAGGAAAATGTCCGTGAAAGGTAGTTCTTGTTCCCAAAAGCTCTC	DTX2	DTX2_e6	ENSE00000369924	DTX2_e6	ENSE00000369924	C	sub	Exon	69.6780971028274	70.1562301968274	0.478133094	33.3333333333333	27.2727272727273	48.1481481481482	0.190592284837558	0.0055460334	-0.0034881532	0.0176839232444763	0.0228337571024894	-0.011848748	-0.025797606	0.02734375	0.0023193359375
DTX2_e6_del173to173	del173to173	TGGCGTCACATGCCGAAGGAGTCTTCTAATGTCTCTCCCTCTCTGCGTGTCTGCTCTCACACCCGTGCAGGCATGACGAGTGTTCTGATGTCAGCCATTGGACTCCCTGTGTGTCTTAGCCGCGCACCCCAGCCCACCAGCCCTCCCGCCTCCCGTCTGGCTTCCAAAAGTCCGGCTCAGTTAAGAGATTGAGGAAAATGTCCGTGAAAGGTAGTTCTTGTTCCCAAAAGCTCTC	DTX2	DTX2_e6	ENSE00000369924	DTX2_e6	ENSE00000369924	∆1nt	∆1nt	Exon	69.6780971028274	75.6200890204306	5.94199191760321	36.8852459016393	62.0689655172414	65.6	0.190592284837558	-0.0007086694	-0.030668374	-0.054942786693573	-0.0345341823995113	-0.00013445318	0.018815398	0.068359375	0.0120849609375
DTX2_e6_del173to175	del173to175	TGGCGTCACATGCCGAAGGAGTCTTCTAATGTCTCTCCCTCTCTGCGTGTCTGCTCTCACACCCGTGCAGGCATGACGAGTGTTCTGATGTCAGCCATTGGACTCCCTGTGTGTCTTAGCCGCGCACCCCAGCCCACCAGCCCTCCCGCCTCCCGTCTGGCTTCCAAAAGTCGCTCAGTTAAGAGATTGAGGAAAATGTCCGTGAAAGGTAGTTCTTGTTCCCAAAAGCTCTC	DTX2	DTX2_e6	ENSE00000369924	DTX2_e6	ENSE00000369924	∆3nt	∆3nt	Exon	69.6780971028274	71.4944084539366	1.8163113511092	30.4347826086957	50.0	77.9220779220779	0.190592284837558	-0.06600705	-0.061743908	0.0139405317604541	-0.0391985140740871	0.024157844	0.014882892	0.01953125	0.00872802734375
DTX2_e6_del173to193	del173to193	TGGCGTCACATGCCGAAGGAGTCTTCTAATGTCTCTCCCTCTCTGCGTGTCTGCTCTCACACCCGTGCAGGCATGACGAGTGTTCTGATGTCAGCCATTGGACTCCCTGTGTGTCTTAGCCGCGCACCCCAGCCCACCAGCCCTCCCGCCTCCCGTCTGGCTTCCAAAAGTCGGAAAATGTCCGTGAAAGGTAGTTCTTGTTCCCAAAAGCTCTC	DTX2	DTX2_e6	ENSE00000369924	DTX2_e6	ENSE00000369924	∆21nt	∆21nt	Exon	69.6780971028274	82.4730328007084	12.794935697881	50.8250825082508	60.0	82.5072886297376	0.190592284837558	0.21161231	0.15127736	0.1628116816282272	0.3079622313380241	0.17404042	0.13779905	0.154296875	0.06402587890625
DTX2_e6_A173T	A173T	TGGCGTCACATGCCGAAGGAGTCTTCTAATGTCTCTCCCTCTCTGCGTGTCTGCTCTCACACCCGTGCAGGCATGACGAGTGTTCTGATGTCAGCCATTGGACTCCCTGTGTGTCTTAGCCGCGCACCCCAGCCCACCAGCCCTCCCGCCTCCCGTCTGGCTTCCAAAAGTCTCGGCTCAGTTAAGAGATTGAGGAAAATGTCCGTGAAAGGTAGTTCTTGTTCCCAAAAGCTCTC	DTX2	DTX2_e6	ENSE00000369924	DTX2_e6	ENSE00000369924	U	sub	Exon	69.6780971028274	73.5150700564329	3.8369729536055	35.7723577235772	47.6190476190476	63.28125	0.190592284837558	-0.009662956	-0.014266685	-0.0058161113411188	0.0016209036111831	-0.0034556463	-0.008911103	0.01953125	0.00555419921875
DTX2_e6_C172G	C172G	TGGCGTCACATGCCGAAGGAGTCTTCTAATGTCTCTCCCTCTCTGCGTGTCTGCTCTCACACCCGTGCAGGCATGACGAGTGTTCTGATGTCAGCCATTGGACTCCCTGTGTGTCTTAGCCGCGCACCCCAGCCCACCAGCCCTCCCGCCTCCCGTCTGGCTTCCAAAAGTGACGGCTCAGTTAAGAGATTGAGGAAAATGTCCGTGAAAGGTAGTTCTTGTTCCCAAAAGCTCTC	DTX2	DTX2_e6	ENSE00000369924	DTX2_e6	ENSE00000369924	G	sub	Exon	69.6780971028274	73.8143260160727	4.1362289132453	33.3333333333333	50.0	79.2452830188679	0.190592284837558	0.06622887	0.052684933	0.1014541238546371	0.1274054124951362	0.044353656	0.07379562	0.087890625	0.01617431640625
DTX2_e6_del172to174	del172to174	TGGCGTCACATGCCGAAGGAGTCTTCTAATGTCTCTCCCTCTCTGCGTGTCTGCTCTCACACCCGTGCAGGCATGACGAGTGTTCTGATGTCAGCCATTGGACTCCCTGTGTGTCTTAGCCGCGCACCCCAGCCCACCAGCCCTCCCGCCTCCCGTCTGGCTTCCAAAAGTGGCTCAGTTAAGAGATTGAGGAAAATGTCCGTGAAAGGTAGTTCTTGTTCCCAAAAGCTCTC	DTX2	DTX2_e6	ENSE00000369924	DTX2_e6	ENSE00000369924	∆3nt	∆3nt	Exon	69.6780971028274	73.5712372544767	3.8931401516493	34.4827586206897	56.0	71.0843373493976	0.190592284837558	-0.09763639	-0.08435199	-0.0290688425302505	-0.0592028424143791	0.0046857223	-0.037254125	-0.052734375	0.01092529296875
DTX2_e6_C172T	C172T	TGGCGTCACATGCCGAAGGAGTCTTCTAATGTCTCTCCCTCTCTGCGTGTCTGCTCTCACACCCGTGCAGGCATGACGAGTGTTCTGATGTCAGCCATTGGACTCCCTGTGTGTCTTAGCCGCGCACCCCAGCCCACCAGCCCTCCCGCCTCCCGTCTGGCTTCCAAAAGTTACGGCTCAGTTAAGAGATTGAGGAAAATGTCCGTGAAAGGTAGTTCTTGTTCCCAAAAGCTCTC	DTX2	DTX2_e6	ENSE00000369924	DTX2_e6	ENSE00000369924	U	sub	Exon	69.6780971028274	70.1108806300674	0.432783527239999	26.3157894736842	58.3333333333333	76.3157894736842	0.190592284837558	-0.0063266903	-0.007031791	-0.0254476517438888	-0.036106988787651	-0.00500682	-0.0020146072	0.015625	0.00244140625
DTX2_e6_del172to177	del172to177	TGGCGTCACATGCCGAAGGAGTCTTCTAATGTCTCTCCCTCTCTGCGTGTCTGCTCTCACACCCGTGCAGGCATGACGAGTGTTCTGATGTCAGCCATTGGACTCCCTGTGTGTCTTAGCCGCGCACCCCAGCCCACCAGCCCTCCCGCCTCCCGTCTGGCTTCCAAAAGTTCAGTTAAGAGATTGAGGAAAATGTCCGTGAAAGGTAGTTCTTGTTCCCAAAAGCTCTC	DTX2	DTX2_e6	ENSE00000369924	DTX2_e6	ENSE00000369924	∆6nt	∆6nt	Exon	69.6780971028274	81.0739516901931	11.3958545873657	60.0	10.0	64.5161290322581	0.190592284837558	-0.116607815	-0.12319668	-0.0975591018795967	-0.0862151756882667	-0.032417648	-0.17072034	-0.046875	0.00799560546875
DTX2_e6_del170to170	del170to170	TGGCGTCACATGCCGAAGGAGTCTTCTAATGTCTCTCCCTCTCTGCGTGTCTGCTCTCACACCCGTGCAGGCATGACGAGTGTTCTGATGTCAGCCATTGGACTCCCTGTGTGTCTTAGCCGCGCACCCCAGCCCACCAGCCCTCCCGCCTCCCGTCTGGCTTCCAAAATCACGGCTCAGTTAAGAGATTGAGGAAAATGTCCGTGAAAGGTAGTTCTTGTTCCCAAAAGCTCTC	DTX2	DTX2_e6	ENSE00000369924	DTX2_e6	ENSE00000369924	∆1nt	∆1nt	Exon	69.6780971028274	76.3509142480673	6.67281714523991	34.2105263157895	60.0	78.7234042553192	0.190592284837558	-0.019378781	-0.038148534	-0.0753779411315918	-0.0433134511113166	0.002785392	0.023161858	0.009765625	0.0040283203125
DTX2_e6_del170to190	del170to190	TGGCGTCACATGCCGAAGGAGTCTTCTAATGTCTCTCCCTCTCTGCGTGTCTGCTCTCACACCCGTGCAGGCATGACGAGTGTTCTGATGTCAGCCATTGGACTCCCTGTGTGTCTTAGCCGCGCACCCCAGCCCACCAGCCCTCCCGCCTCCCGTCTGGCTTCCAAAATGAGGAAAATGTCCGTGAAAGGTAGTTCTTGTTCCCAAAAGCTCTC	DTX2	DTX2_e6	ENSE00000369924	DTX2_e6	ENSE00000369924	∆21nt	∆21nt	Exon	69.6780971028274	87.8134379335258	18.1353408306984	62.3853211009174	68.9655172413793	85.8407079646018	0.190592284837558	0.15694863	0.07801847	0.1144161745905876	0.1746888384222984	0.16665639	0.09183118	0.130859375	0.05841064453125
DTX2_e6_G170T	G170T	TGGCGTCACATGCCGAAGGAGTCTTCTAATGTCTCTCCCTCTCTGCGTGTCTGCTCTCACACCCGTGCAGGCATGACGAGTGTTCTGATGTCAGCCATTGGACTCCCTGTGTGTCTTAGCCGCGCACCCCAGCCCACCAGCCCTCCCGCCTCCCGTCTGGCTTCCAAAATTCACGGCTCAGTTAAGAGATTGAGGAAAATGTCCGTGAAAGGTAGTTCTTGTTCCCAAAAGCTCTC	DTX2	DTX2_e6	ENSE00000369924	DTX2_e6	ENSE00000369924	U	sub	Exon	69.6780971028274	49.413987125001	-20.2641099778264	13.6363636363636	21.0526315789474	46.6666666666667	0.190592284837558	0.00029224157	-0.009439051	-0.0220493674278259	-0.0195492506027221	-0.0052147433	-0.0069596767	-0.01171875	0.0003662109375
DTX2_e6_del169to171	del169to171	TGGCGTCACATGCCGAAGGAGTCTTCTAATGTCTCTCCCTCTCTGCGTGTCTGCTCTCACACCCGTGCAGGCATGACGAGTGTTCTGATGTCAGCCATTGGACTCCCTGTGTGTCTTAGCCGCGCACCCCAGCCCACCAGCCCTCCCGCCTCCCGTCTGGCTTCCAAACACGGCTCAGTTAAGAGATTGAGGAAAATGTCCGTGAAAGGTAGTTCTTGTTCCCAAAAGCTCTC	DTX2	DTX2_e6	ENSE00000369924	DTX2_e6	ENSE00000369924	∆3nt	∆3nt	Exon	69.6780971028274	77.1588182798428	7.4807211770154	35.7142857142857	54.5454545454546	90.0	0.190592284837558	-0.011234641	-0.02728039	0.0287787765264511	0.0337249264121055	0.05038479	0.044371307	0.017578125	0.00823974609375
DTX2_e6_A169C	A169C	TGGCGTCACATGCCGAAGGAGTCTTCTAATGTCTCTCCCTCTCTGCGTGTCTGCTCTCACACCCGTGCAGGCATGACGAGTGTTCTGATGTCAGCCATTGGACTCCCTGTGTGTCTTAGCCGCGCACCCCAGCCCACCAGCCCTCCCGCCTCCCGTCTGGCTTCCAAACGTCACGGCTCAGTTAAGAGATTGAGGAAAATGTCCGTGAAAGGTAGTTCTTGTTCCCAAAAGCTCTC	DTX2	DTX2_e6	ENSE00000369924	DTX2_e6	ENSE00000369924	C	sub	Exon	69.6780971028274	85.7583615639227	16.0802644610953	55.5555555555556	80.0	66.6666666666667	0.190592284837558	0.06855887	0.061806202	0.0785057097673416	0.1203261092305183	0.049076483	0.09409425	0.0625	0.01080322265625
DTX2_e6_del169to174	del169to174	TGGCGTCACATGCCGAAGGAGTCTTCTAATGTCTCTCCCTCTCTGCGTGTCTGCTCTCACACCCGTGCAGGCATGACGAGTGTTCTGATGTCAGCCATTGGACTCCCTGTGTGTCTTAGCCGCGCACCCCAGCCCACCAGCCCTCCCGCCTCCCGTCTGGCTTCCAAAGGCTCAGTTAAGAGATTGAGGAAAATGTCCGTGAAAGGTAGTTCTTGTTCCCAAAAGCTCTC	DTX2	DTX2_e6	ENSE00000369924	DTX2_e6	ENSE00000369924	∆6nt	∆6nt	Exon	69.6780971028274	76.6250832226733	6.9469861198459	41.1764705882353	40.0	73.4177215189873	0.190592284837558	-0.06662923	-0.10044746	-0.0124473869800567	-0.0366676375269889	0.009082139	-0.066141695	-0.001953125	0.01568603515625
DTX2_e6_del166to166	del166to166	TGGCGTCACATGCCGAAGGAGTCTTCTAATGTCTCTCCCTCTCTGCGTGTCTGCTCTCACACCCGTGCAGGCATGACGAGTGTTCTGATGTCAGCCATTGGACTCCCTGTGTGTCTTAGCCGCGCACCCCAGCCCACCAGCCCTCCCGCCTCCCGTCTGGCTTCCAAAGTCACGGCTCAGTTAAGAGATTGAGGAAAATGTCCGTGAAAGGTAGTTCTTGTTCCCAAAAGCTCTC	DTX2	DTX2_e6	ENSE00000369924	DTX2_e6	ENSE00000369924	∆1nt	∆1nt	Exon	69.6780971028274	77.6807876516502	8.0026905488228	47.2727272727273	25.0	62.7906976744186	0.190592284837558	-0.015828043	-0.028465819	-0.0531415045261383	-0.030801922082901	0.0020879433	0.034913093	0.017578125	0.00238037109375
DTX2_e6_A169T	A169T	TGGCGTCACATGCCGAAGGAGTCTTCTAATGTCTCTCCCTCTCTGCGTGTCTGCTCTCACACCCGTGCAGGCATGACGAGTGTTCTGATGTCAGCCATTGGACTCCCTGTGTGTCTTAGCCGCGCACCCCAGCCCACCAGCCCTCCCGCCTCCCGTCTGGCTTCCAAATGTCACGGCTCAGTTAAGAGATTGAGGAAAATGTCCGTGAAAGGTAGTTCTTGTTCCCAAAAGCTCTC	DTX2	DTX2_e6	ENSE00000369924	DTX2_e6	ENSE00000369924	U	sub	Exon	69.6780971028274	70.7570896244566	1.07899252162921	31.9444444444444	43.2432432432432	69.1823899371069	0.190592284837558	0.010954693	-0.0014689416	-0.0207645297050476	-0.0143170729279518	-0.0077511817	-0.013072431	-0.095703125	0.00152587890625
DTX2_e6_del168to188	del168to188	TGGCGTCACATGCCGAAGGAGTCTTCTAATGTCTCTCCCTCTCTGCGTGTCTGCTCTCACACCCGTGCAGGCATGACGAGTGTTCTGATGTCAGCCATTGGACTCCCTGTGTGTCTTAGCCGCGCACCCCAGCCCACCAGCCCTCCCGCCTCCCGTCTGGCTTCCAAATTGAGGAAAATGTCCGTGAAAGGTAGTTCTTGTTCCCAAAAGCTCTC	DTX2	DTX2_e6	ENSE00000369924	DTX2_e6	ENSE00000369924	∆21nt	∆21nt	Exon	69.6780971028274	85.9696812800194	16.291584177192	58.1538461538462	67.5	81.360201511335	0.190592284837558	0.15462318	0.05995827	0.110361099243164	0.1658668294548988	0.16201358	0.08422282	0.111328125	0.05474853515625
DTX2_e6_A168C	A168C	TGGCGTCACATGCCGAAGGAGTCTTCTAATGTCTCTCCCTCTCTGCGTGTCTGCTCTCACACCCGTGCAGGCATGACGAGTGTTCTGATGTCAGCCATTGGACTCCCTGTGTGTCTTAGCCGCGCACCCCAGCCCACCAGCCCTCCCGCCTCCCGTCTGGCTTCCAACAGTCACGGCTCAGTTAAGAGATTGAGGAAAATGTCCGTGAAAGGTAGTTCTTGTTCCCAAAAGCTCTC	DTX2	DTX2_e6	ENSE00000369924	DTX2_e6	ENSE00000369924	C	sub	Exon	69.6780971028274	71.5862423778004	1.90814527497301	33.8983050847458	33.3333333333333	70.8333333333333	0.190592284837558	0.023406565	0.030922696	0.0600992888212204	0.0826124399900436	0.030523144	0.040079445	0.05078125	0.01434326171875
DTX2_e6_del167to172	del167to172	TGGCGTCACATGCCGAAGGAGTCTTCTAATGTCTCTCCCTCTCTGCGTGTCTGCTCTCACACCCGTGCAGGCATGACGAGTGTTCTGATGTCAGCCATTGGACTCCCTGTGTGTCTTAGCCGCGCACCCCAGCCCACCAGCCCTCCCGCCTCCCGTCTGGCTTCCAACGGCTCAGTTAAGAGATTGAGGAAAATGTCCGTGAAAGGTAGTTCTTGTTCCCAAAAGCTCTC	DTX2	DTX2_e6	ENSE00000369924	DTX2_e6	ENSE00000369924	∆6nt	∆6nt	Exon	69.6780971028274	73.8961943444954	4.21809724166801	36.6197183098592	40.0	72.7272727272727	0.190592284837558	0.10330105	0.05142591	0.1199833527207374	0.217768482863903	0.12200727	0.11877993	0.119140625	0.08013916015625
DTX2_e6_A168G	A168G	TGGCGTCACATGCCGAAGGAGTCTTCTAATGTCTCTCCCTCTCTGCGTGTCTGCTCTCACACCCGTGCAGGCATGACGAGTGTTCTGATGTCAGCCATTGGACTCCCTGTGTGTCTTAGCCGCGCACCCCAGCCCACCAGCCCTCCCGCCTCCCGTCTGGCTTCCAAGAGTCACGGCTCAGTTAAGAGATTGAGGAAAATGTCCGTGAAAGGTAGTTCTTGTTCCCAAAAGCTCTC	DTX2	DTX2_e6	ENSE00000369924	DTX2_e6	ENSE00000369924	G	sub	Exon	69.6780971028274	73.7584911688537	4.0803940660263	35.6164383561644	43.75	77.9661016949153	0.190592284837558	0.062302887	0.062225007	0.0790435969829559	0.1123899891972541	0.055071674	0.076708674	0.078125	0.01629638671875
DTX2_e6_A168T	A168T	TGGCGTCACATGCCGAAGGAGTCTTCTAATGTCTCTCCCTCTCTGCGTGTCTGCTCTCACACCCGTGCAGGCATGACGAGTGTTCTGATGTCAGCCATTGGACTCCCTGTGTGTCTTAGCCGCGCACCCCAGCCCACCAGCCCTCCCGCCTCCCGTCTGGCTTCCAATAGTCACGGCTCAGTTAAGAGATTGAGGAAAATGTCCGTGAAAGGTAGTTCTTGTTCCCAAAAGCTCTC	DTX2	DTX2_e6	ENSE00000369924	DTX2_e6	ENSE00000369924	U	sub	Exon	69.6780971028274	75.3898479982362	5.71175089540881	37.5	47.0588235294118	70.8333333333333	0.190592284837558	-0.074995205	-0.05839242	-0.0680181682109832	-0.0566162504255771	-0.06409981	-0.13761756	-0.123046875	-0.007080078125
DTX2_e6_del168to170	del168to170	TGGCGTCACATGCCGAAGGAGTCTTCTAATGTCTCTCCCTCTCTGCGTGTCTGCTCTCACACCCGTGCAGGCATGACGAGTGTTCTGATGTCAGCCATTGGACTCCCTGTGTGTCTTAGCCGCGCACCCCAGCCCACCAGCCCTCCCGCCTCCCGTCTGGCTTCCAATCACGGCTCAGTTAAGAGATTGAGGAAAATGTCCGTGAAAGGTAGTTCTTGTTCCCAAAAGCTCTC	DTX2	DTX2_e6	ENSE00000369924	DTX2_e6	ENSE00000369924	∆3nt	∆3nt	Exon	69.6780971028274	67.2561874531554	-2.42190964967199	25.3968253968254	46.1538461538462	73.134328358209	0.190592284837558	0.019153208	-0.0017751828	0.050989344716072	0.0521147325634956	0.0611531	0.07230157	0.0	0.00433349609375
DTX2_e6_A167G	A167G	TGGCGTCACATGCCGAAGGAGTCTTCTAATGTCTCTCCCTCTCTGCGTGTCTGCTCTCACACCCGTGCAGGCATGACGAGTGTTCTGATGTCAGCCATTGGACTCCCTGTGTGTCTTAGCCGCGCACCCCAGCCCACCAGCCCTCCCGCCTCCCGTCTGGCTTCCAGAAGTCACGGCTCAGTTAAGAGATTGAGGAAAATGTCCGTGAAAGGTAGTTCTTGTTCCCAAAAGCTCTC	DTX2	DTX2_e6	ENSE00000369924	DTX2_e6	ENSE00000369924	G	sub	Exon	69.6780971028274	77.4925418192101	7.81444471638271	39.6825396825397	58.8235294117647	67.0731707317073	0.190592284837558	0.07247236	0.10985646	0.0945595502853393	0.1291348934173584	0.11106122	0.08112332	0.130859375	0.04962158203125
DTX2_e6_del166to186	del166to186	TGGCGTCACATGCCGAAGGAGTCTTCTAATGTCTCTCCCTCTCTGCGTGTCTGCTCTCACACCCGTGCAGGCATGACGAGTGTTCTGATGTCAGCCATTGGACTCCCTGTGTGTCTTAGCCGCGCACCCCAGCCCACCAGCCCTCCCGCCTCCCGTCTGGCTTCCAGATTGAGGAAAATGTCCGTGAAAGGTAGTTCTTGTTCCCAAAAGCTCTC	DTX2	DTX2_e6	ENSE00000369924	DTX2_e6	ENSE00000369924	∆21nt	∆21nt	Exon	69.6780971028274	85.8944347354891	16.2163376326617	56.9672131147541	73.9130434782609	87.6315789473684	0.190592284837558	0.18505931	0.1457739	0.1497820615768432	0.3054525181651115	0.2668454	0.12692091	0.1640625	0.10821533203125
DTX2_e6_del166to168	del166to168	TGGCGTCACATGCCGAAGGAGTCTTCTAATGTCTCTCCCTCTCTGCGTGTCTGCTCTCACACCCGTGCAGGCATGACGAGTGTTCTGATGTCAGCCATTGGACTCCCTGTGTGTCTTAGCCGCGCACCCCAGCCCACCAGCCCTCCCGCCTCCCGTCTGGCTTCCAGTCACGGCTCAGTTAAGAGATTGAGGAAAATGTCCGTGAAAGGTAGTTCTTGTTCCCAAAAGCTCTC	DTX2	DTX2_e6	ENSE00000369924	DTX2_e6	ENSE00000369924	∆3nt	∆3nt	Exon	69.6780971028274	78.2986133114103	8.62051620858291	40.0	50.0	85.0	0.190592284837558	0.024912298	0.01690486	0.0530563667416572	0.0526592582464218	0.11416006	0.083706826	0.033203125	0.01922607421875
DTX2_e6_A167T	A167T	TGGCGTCACATGCCGAAGGAGTCTTCTAATGTCTCTCCCTCTCTGCGTGTCTGCTCTCACACCCGTGCAGGCATGACGAGTGTTCTGATGTCAGCCATTGGACTCCCTGTGTGTCTTAGCCGCGCACCCCAGCCCACCAGCCCTCCCGCCTCCCGTCTGGCTTCCATAAGTCACGGCTCAGTTAAGAGATTGAGGAAAATGTCCGTGAAAGGTAGTTCTTGTTCCCAAAAGCTCTC	DTX2	DTX2_e6	ENSE00000369924	DTX2_e6	ENSE00000369924	U	sub	Exon	69.6780971028274	71.6320923706714	1.953995267844	30.3030303030303	41.1764705882353	69.6969696969697	0.190592284837558	-0.032836378	-0.03041562	-0.0706932544708252	-0.0453701876103878	-0.036170114	-0.061127424	-0.08984375	-0.003173828125
DTX2_e6_A166C	A166C	TGGCGTCACATGCCGAAGGAGTCTTCTAATGTCTCTCCCTCTCTGCGTGTCTGCTCTCACACCCGTGCAGGCATGACGAGTGTTCTGATGTCAGCCATTGGACTCCCTGTGTGTCTTAGCCGCGCACCCCAGCCCACCAGCCCTCCCGCCTCCCGTCTGGCTTCCCAAAGTCACGGCTCAGTTAAGAGATTGAGGAAAATGTCCGTGAAAGGTAGTTCTTGTTCCCAAAAGCTCTC	DTX2	DTX2_e6	ENSE00000369924	DTX2_e6	ENSE00000369924	C	sub	Exon	69.6780971028274	65.8953226617558	-3.7827744410716	25.4545454545455	37.5	44.4444444444444	0.190592284837558	-0.025961816	-0.023980666	-0.0562652349472045	-0.0414717011153698	-0.030280046	-0.06519741	-0.05078125	-0.0029296875
DTX2_e6_A166G	A166G	TGGCGTCACATGCCGAAGGAGTCTTCTAATGTCTCTCCCTCTCTGCGTGTCTGCTCTCACACCCGTGCAGGCATGACGAGTGTTCTGATGTCAGCCATTGGACTCCCTGTGTGTCTTAGCCGCGCACCCCAGCCCACCAGCCCTCCCGCCTCCCGTCTGGCTTCCGAAAGTCACGGCTCAGTTAAGAGATTGAGGAAAATGTCCGTGAAAGGTAGTTCTTGTTCCCAAAAGCTCTC	DTX2	DTX2_e6	ENSE00000369924	DTX2_e6	ENSE00000369924	G	sub	Exon	69.6780971028274	77.6087596418518	7.9306625390244	43.5185185185185	39.0243902439024	81.651376146789	0.190592284837558	0.060545295	0.07197713	0.0509957745671272	0.0777032822370529	0.028188884	0.044672668	0.10546875	0.01287841796875
DTX2_e6_A166T	A166T	TGGCGTCACATGCCGAAGGAGTCTTCTAATGTCTCTCCCTCTCTGCGTGTCTGCTCTCACACCCGTGCAGGCATGACGAGTGTTCTGATGTCAGCCATTGGACTCCCTGTGTGTCTTAGCCGCGCACCCCAGCCCACCAGCCCTCCCGCCTCCCGTCTGGCTTCCTAAAGTCACGGCTCAGTTAAGAGATTGAGGAAAATGTCCGTGAAAGGTAGTTCTTGTTCCCAAAAGCTCTC	DTX2	DTX2_e6	ENSE00000369924	DTX2_e6	ENSE00000369924	U	sub	Exon	69.6780971028274	67.7016008424839	-1.9764962603435	28.4671532846715	38.8888888888889	63.1147540983607	0.190592284837558	-0.03402102	-0.01930878	-0.0849923565983772	-0.0481027662754058	-0.019753493	-0.07511255	-0.072265625	-0.0042724609375
DTX2_e6_C165G	C165G	TGGCGTCACATGCCGAAGGAGTCTTCTAATGTCTCTCCCTCTCTGCGTGTCTGCTCTCACACCCGTGCAGGCATGACGAGTGTTCTGATGTCAGCCATTGGACTCCCTGTGTGTCTTAGCCGCGCACCCCAGCCCACCAGCCCTCCCGCCTCCCGTCTGGCTTCGAAAAGTCACGGCTCAGTTAAGAGATTGAGGAAAATGTCCGTGAAAGGTAGTTCTTGTTCCCAAAAGCTCTC	DTX2	DTX2_e6	ENSE00000369924	DTX2_e6	ENSE00000369924	G	sub	Exon	69.6780971028274	70.448157612023	0.770060509195603	27.906976744186	58.3333333333333	67.5675675675676	0.190592284837558	0.08194819	0.11080773	0.0673418790102005	0.086065262556076	0.07697288	0.083242536	0.109375	0.02935791015625
DTX2_e6_del165to185	del165to185	TGGCGTCACATGCCGAAGGAGTCTTCTAATGTCTCTCCCTCTCTGCGTGTCTGCTCTCACACCCGTGCAGGCATGACGAGTGTTCTGATGTCAGCCATTGGACTCCCTGTGTGTCTTAGCCGCGCACCCCAGCCCACCAGCCCTCCCGCCTCCCGTCTGGCTTCGAGATTGAGGAAAATGTCCGTGAAAGGTAGTTCTTGTTCCCAAAAGCTCTC	DTX2	DTX2_e6	ENSE00000369924	DTX2_e6	ENSE00000369924	∆21nt	∆21nt	Exon	69.6780971028274	88.824498321746	19.1464012189186	62.2641509433962	82.3529411764706	92.6315789473684	0.190592284837558	0.26099217	0.26156634	0.1767217814922332	0.377829797565937	0.28642648	0.14397094	0.19921875	0.24786376953125
DTX2_e6_C165T	C165T	TGGCGTCACATGCCGAAGGAGTCTTCTAATGTCTCTCCCTCTCTGCGTGTCTGCTCTCACACCCGTGCAGGCATGACGAGTGTTCTGATGTCAGCCATTGGACTCCCTGTGTGTCTTAGCCGCGCACCCCAGCCCACCAGCCCTCCCGCCTCCCGTCTGGCTTCTAAAAGTCACGGCTCAGTTAAGAGATTGAGGAAAATGTCCGTGAAAGGTAGTTCTTGTTCCCAAAAGCTCTC	DTX2	DTX2_e6	ENSE00000369924	DTX2_e6	ENSE00000369924	U	sub	Exon	69.6780971028274	54.7155032373609	-14.9625938654665	16.0714285714286	22.2222222222222	49.2307692307692	0.190592284837558	-0.03838414	-0.026477031	-0.0291263610124588	-0.0334443002939224	-0.028917745	-0.037471235	-0.123046875	-0.00628662109375
DTX2_e6_del165to170	del165to170	TGGCGTCACATGCCGAAGGAGTCTTCTAATGTCTCTCCCTCTCTGCGTGTCTGCTCTCACACCCGTGCAGGCATGACGAGTGTTCTGATGTCAGCCATTGGACTCCCTGTGTGTCTTAGCCGCGCACCCCAGCCCACCAGCCCTCCCGCCTCCCGTCTGGCTTCTCACGGCTCAGTTAAGAGATTGAGGAAAATGTCCGTGAAAGGTAGTTCTTGTTCCCAAAAGCTCTC	DTX2	DTX2_e6	ENSE00000369924	DTX2_e6	ENSE00000369924	∆6nt	∆6nt	Exon	69.6780971028274	80.1333989832205	10.4553018803931	43.9024390243902	68.1818181818182	65.8823529411765	0.190592284837558	0.012936026	-0.03509358	-0.0140903666615486	-0.024530567228794	0.048328616	0.011774123	0.00390625	0.01922607421875
DTX2_e6_C164T	C164T	TGGCGTCACATGCCGAAGGAGTCTTCTAATGTCTCTCCCTCTCTGCGTGTCTGCTCTCACACCCGTGCAGGCATGACGAGTGTTCTGATGTCAGCCATTGGACTCCCTGTGTGTCTTAGCCGCGCACCCCAGCCCACCAGCCCTCCCGCCTCCCGTCTGGCTTTCAAAAGTCACGGCTCAGTTAAGAGATTGAGGAAAATGTCCGTGAAAGGTAGTTCTTGTTCCCAAAAGCTCTC	DTX2	DTX2_e6	ENSE00000369924	DTX2_e6	ENSE00000369924	U	sub	Exon	69.6780971028274	74.2254599443328	4.5473628415054	38.8888888888889	26.6666666666667	74.6835443037975	0.190592284837558	-0.032694235	-0.02909246	-0.0447416305541992	-0.0300431698560714	-0.014411211	-0.034605563	-0.099609375	-0.0069580078125
DTX2_e6_C161G	C161G	TGGCGTCACATGCCGAAGGAGTCTTCTAATGTCTCTCCCTCTCTGCGTGTCTGCTCTCACACCCGTGCAGGCATGACGAGTGTTCTGATGTCAGCCATTGGACTCCCTGTGTGTCTTAGCCGCGCACCCCAGCCCACCAGCCCTCCCGCCTCCCGTCTGGGTTCCAAAAGTCACGGCTCAGTTAAGAGATTGAGGAAAATGTCCGTGAAAGGTAGTTCTTGTTCCCAAAAGCTCTC	DTX2	DTX2_e6	ENSE00000369924	DTX2_e6	ENSE00000369924	G	sub	Exon	69.6780971028274	55.8171848349295	-13.8609122678979	12.5	38.4615384615385	62.2641509433962	0.190592284837558	-0.08450772	-0.06397928	-0.0894220769405365	-0.0617254637181758	-0.05673127	-0.13536495	-0.05859375	-0.00543212890625
DTX2_e6_del160to180	del160to180	TGGCGTCACATGCCGAAGGAGTCTTCTAATGTCTCTCCCTCTCTGCGTGTCTGCTCTCACACCCGTGCAGGCATGACGAGTGTTCTGATGTCAGCCATTGGACTCCCTGTGTGTCTTAGCCGCGCACCCCAGCCCACCAGCCCTCCCGCCTCCCGTCTGGTTAAGAGATTGAGGAAAATGTCCGTGAAAGGTAGTTCTTGTTCCCAAAAGCTCTC	DTX2	DTX2_e6	ENSE00000369924	DTX2_e6	ENSE00000369924	∆21nt	∆21nt	Exon	69.6780971028274	81.9172694728138	12.2391723699864	50.259067357513	52.6315789473684	82.3045267489712	0.190592284837558	0.08740646	-0.0005540624	0.064826488494873	0.0644706785678863	0.06937554	0.016439319	0.087890625	0.01873779296875
DTX2_e6_del161to161	del161to161	TGGCGTCACATGCCGAAGGAGTCTTCTAATGTCTCTCCCTCTCTGCGTGTCTGCTCTCACACCCGTGCAGGCATGACGAGTGTTCTGATGTCAGCCATTGGACTCCCTGTGTGTCTTAGCCGCGCACCCCAGCCCACCAGCCCTCCCGCCTCCCGTCTGGTTCCAAAAGTCACGGCTCAGTTAAGAGATTGAGGAAAATGTCCGTGAAAGGTAGTTCTTGTTCCCAAAAGCTCTC	DTX2	DTX2_e6	ENSE00000369924	DTX2_e6	ENSE00000369924	∆1nt	∆1nt	Exon	69.6780971028274	72.7279120121586	3.04981490933121	34.0425531914894	45.4545454545455	51.3513513513514	0.190592284837558	-0.042906523	-0.052789375	-0.0908441767096519	-0.0555839054286479	-0.010172218	-0.0034126043	0.009765625	-0.00152587890625
DTX2_e6_C161T	C161T	TGGCGTCACATGCCGAAGGAGTCTTCTAATGTCTCTCCCTCTCTGCGTGTCTGCTCTCACACCCGTGCAGGCATGACGAGTGTTCTGATGTCAGCCATTGGACTCCCTGTGTGTCTTAGCCGCGCACCCCAGCCCACCAGCCCTCCCGCCTCCCGTCTGGTTTCCAAAAGTCACGGCTCAGTTAAGAGATTGAGGAAAATGTCCGTGAAAGGTAGTTCTTGTTCCCAAAAGCTCTC	DTX2	DTX2_e6	ENSE00000369924	DTX2_e6	ENSE00000369924	U	sub	Exon	69.6780971028274	71.4686629969643	1.79056589413691	33.8028169014085	35.7142857142857	58.3333333333333	0.190592284837558	-0.05570337	-0.041511387	-0.0652836561203002	-0.0475923046469688	-0.0459012	-0.09164262	-0.064453125	-0.006103515625
DTX2_e6_del160to162	del160to162	TGGCGTCACATGCCGAAGGAGTCTTCTAATGTCTCTCCCTCTCTGCGTGTCTGCTCTCACACCCGTGCAGGCATGACGAGTGTTCTGATGTCAGCCATTGGACTCCCTGTGTGTCTTAGCCGCGCACCCCAGCCCACCAGCCCTCCCGCCTCCCGTCTGTCCAAAAGTCACGGCTCAGTTAAGAGATTGAGGAAAATGTCCGTGAAAGGTAGTTCTTGTTCCCAAAAGCTCTC	DTX2	DTX2_e6	ENSE00000369924	DTX2_e6	ENSE00000369924	∆3nt	∆3nt	Exon	69.6780971028274	51.9478627281901	-17.7302343746373	16.4473684210526	20.6521739130435	49.7607655502392	0.190592284837558	-0.08455902	-0.07430214	-0.0329706296324729	-0.0529127232730388	0.04301627	0.03227651	-0.025390625	0.00152587890625
DTX2_e6_G160T	G160T	TGGCGTCACATGCCGAAGGAGTCTTCTAATGTCTCTCCCTCTCTGCGTGTCTGCTCTCACACCCGTGCAGGCATGACGAGTGTTCTGATGTCAGCCATTGGACTCCCTGTGTGTCTTAGCCGCGCACCCCAGCCCACCAGCCCTCCCGCCTCCCGTCTGTCTTCCAAAAGTCACGGCTCAGTTAAGAGATTGAGGAAAATGTCCGTGAAAGGTAGTTCTTGTTCCCAAAAGCTCTC	DTX2	DTX2_e6	ENSE00000369924	DTX2_e6	ENSE00000369924	U	sub	Exon	69.6780971028274	60.6335941449493	-9.0445029578781	22.1198156682028	31.1475409836066	58.9861751152074	0.190592284837558	-0.00058190525	-0.0040696114	-0.0546886771917343	-0.0322150439023971	-0.010243386	-0.033870637	-0.0390625	-0.00262451171875
DTX2_e6_G159T	G159T	TGGCGTCACATGCCGAAGGAGTCTTCTAATGTCTCTCCCTCTCTGCGTGTCTGCTCTCACACCCGTGCAGGCATGACGAGTGTTCTGATGTCAGCCATTGGACTCCCTGTGTGTCTTAGCCGCGCACCCCAGCCCACCAGCCCTCCCGCCTCCCGTCTTGCTTCCAAAAGTCACGGCTCAGTTAAGAGATTGAGGAAAATGTCCGTGAAAGGTAGTTCTTGTTCCCAAAAGCTCTC	DTX2	DTX2_e6	ENSE00000369924	DTX2_e6	ENSE00000369924	U	sub	Exon	69.6780971028274	62.1430461894727	-7.5350509133547	23.6363636363636	16.6666666666667	64.5161290322581	0.190592284837558	-0.03107822	-0.027274396	-0.0623187571763992	-0.0461377501487731	-0.020875007	-0.0383195	-0.044921875	-0.0047607421875
DTX2_e6_del159to161	del159to161	TGGCGTCACATGCCGAAGGAGTCTTCTAATGTCTCTCCCTCTCTGCGTGTCTGCTCTCACACCCGTGCAGGCATGACGAGTGTTCTGATGTCAGCCATTGGACTCCCTGTGTGTCTTAGCCGCGCACCCCAGCCCACCAGCCCTCCCGCCTCCCGTCTTTCCAAAAGTCACGGCTCAGTTAAGAGATTGAGGAAAATGTCCGTGAAAGGTAGTTCTTGTTCCCAAAAGCTCTC	DTX2	DTX2_e6	ENSE00000369924	DTX2_e6	ENSE00000369924	∆3nt	∆3nt	Exon	69.6780971028274	54.2501877144338	-15.4279093883936	16.8316831683168	27.1186440677966	52.972972972973	0.190592284837558	-0.1091539	-0.0958488	-0.0578317940235137	-0.0712163671851158	0.020627491	-0.0154390335	-0.103515625	-0.00494384765625
DTX2_e6_del157to159	del157to159	TGGCGTCACATGCCGAAGGAGTCTTCTAATGTCTCTCCCTCTCTGCGTGTCTGCTCTCACACCCGTGCAGGCATGACGAGTGTTCTGATGTCAGCCATTGGACTCCCTGTGTGTCTTAGCCGCGCACCCCAGCCCACCAGCCCTCCCGCCTCCCGTGCTTCCAAAAGTCACGGCTCAGTTAAGAGATTGAGGAAAATGTCCGTGAAAGGTAGTTCTTGTTCCCAAAAGCTCTC	DTX2	DTX2_e6	ENSE00000369924	DTX2_e6	ENSE00000369924	∆3nt	∆3nt	Exon	69.6780971028274	62.2957252090903	-7.38237189373709	24.7619047619048	21.4285714285714	61.5384615384615	0.190592284837558	-0.07818957	-0.06445715	-0.0235622152686119	-0.0493315272033214	0.04058037	0.034332067	-0.056640625	-0.00213623046875
DTX2_e6_C157G	C157G	TGGCGTCACATGCCGAAGGAGTCTTCTAATGTCTCTCCCTCTCTGCGTGTCTGCTCTCACACCCGTGCAGGCATGACGAGTGTTCTGATGTCAGCCATTGGACTCCCTGTGTGTCTTAGCCGCGCACCCCAGCCCACCAGCCCTCCCGCCTCCCGTGTGGCTTCCAAAAGTCACGGCTCAGTTAAGAGATTGAGGAAAATGTCCGTGAAAGGTAGTTCTTGTTCCCAAAAGCTCTC	DTX2	DTX2_e6	ENSE00000369924	DTX2_e6	ENSE00000369924	G	sub	Exon	69.6780971028274	68.4387904352258	-1.23930666760159	28.0	50.0	47.9452054794521	0.190592284837558	-0.014210507	-0.011271752	-0.02932670712471	-0.0180020928382873	-0.020756818	-0.025572717	-0.056640625	-0.00299072265625
DTX2_e6_del157to177	del157to177	TGGCGTCACATGCCGAAGGAGTCTTCTAATGTCTCTCCCTCTCTGCGTGTCTGCTCTCACACCCGTGCAGGCATGACGAGTGTTCTGATGTCAGCCATTGGACTCCCTGTGTGTCTTAGCCGCGCACCCCAGCCCACCAGCCCTCCCGCCTCCCGTTCAGTTAAGAGATTGAGGAAAATGTCCGTGAAAGGTAGTTCTTGTTCCCAAAAGCTCTC	DTX2	DTX2_e6	ENSE00000369924	DTX2_e6	ENSE00000369924	∆21nt	∆21nt	Exon	69.6780971028274	66.4325135758798	-3.24558352694759	28.3068783068783	34.5454545454546	65.8610271903323	0.190592284837558	-0.014722601	-0.06678926	-0.0924366191029548	-0.0769618079066276	0.022391409	-0.08077508	0.0234375	0.0040283203125
DTX2_e6_del156to161	del156to161	TGGCGTCACATGCCGAAGGAGTCTTCTAATGTCTCTCCCTCTCTGCGTGTCTGCTCTCACACCCGTGCAGGCATGACGAGTGTTCTGATGTCAGCCATTGGACTCCCTGTGTGTCTTAGCCGCGCACCCCAGCCCACCAGCCCTCCCGCCTCCCGTTCCAAAAGTCACGGCTCAGTTAAGAGATTGAGGAAAATGTCCGTGAAAGGTAGTTCTTGTTCCCAAAAGCTCTC	DTX2	DTX2_e6	ENSE00000369924	DTX2_e6	ENSE00000369924	∆6nt	∆6nt	Exon	69.6780971028274	60.0269320181678	-9.6511650846596	22.9773462783172	22.2222222222222	52.5291828793774	0.190592284837558	-0.043911874	-0.08095627	-0.0378344655036926	-0.0503952205181121	-0.0016552135	-0.085297406	0.005859375	0.00323486328125
DTX2_e6_del157to157	del157to157	TGGCGTCACATGCCGAAGGAGTCTTCTAATGTCTCTCCCTCTCTGCGTGTCTGCTCTCACACCCGTGCAGGCATGACGAGTGTTCTGATGTCAGCCATTGGACTCCCTGTGTGTCTTAGCCGCGCACCCCAGCCCACCAGCCCTCCCGCCTCCCGTTGGCTTCCAAAAGTCACGGCTCAGTTAAGAGATTGAGGAAAATGTCCGTGAAAGGTAGTTCTTGTTCCCAAAAGCTCTC	DTX2	DTX2_e6	ENSE00000369924	DTX2_e6	ENSE00000369924	∆1nt	∆1nt	Exon	69.6780971028274	61.930592717794	-7.7475043850334	24.1706161137441	26.0869565217391	54.8780487804878	0.190592284837558	-0.04116811	-0.039181665	-0.098241701722145	-0.0604520700871944	-0.011708677	-0.017684728	-0.025390625	-0.0028076171875
DTX2_e6_C157T	C157T	TGGCGTCACATGCCGAAGGAGTCTTCTAATGTCTCTCCCTCTCTGCGTGTCTGCTCTCACACCCGTGCAGGCATGACGAGTGTTCTGATGTCAGCCATTGGACTCCCTGTGTGTCTTAGCCGCGCACCCCAGCCCACCAGCCCTCCCGCCTCCCGTTTGGCTTCCAAAAGTCACGGCTCAGTTAAGAGATTGAGGAAAATGTCCGTGAAAGGTAGTTCTTGTTCCCAAAAGCTCTC	DTX2	DTX2_e6	ENSE00000369924	DTX2_e6	ENSE00000369924	U	sub	Exon	69.6780971028274	63.6606472288122	-6.0174498740152	20.5128205128205	50.0	63.265306122449	0.190592284837558	-0.028596982	-0.023713097	-0.0518659502267837	-0.0420288443565368	-0.024055667	-0.05889058	-0.048828125	-0.0040283203125
DTX2_e6_del155to155	del155to155	TGGCGTCACATGCCGAAGGAGTCTTCTAATGTCTCTCCCTCTCTGCGTGTCTGCTCTCACACCCGTGCAGGCATGACGAGTGTTCTGATGTCAGCCATTGGACTCCCTGTGTGTCTTAGCCGCGCACCCCAGCCCACCAGCCCTCCCGCCTCCCTCTGGCTTCCAAAAGTCACGGCTCAGTTAAGAGATTGAGGAAAATGTCCGTGAAAGGTAGTTCTTGTTCCCAAAAGCTCTC	DTX2	DTX2_e6	ENSE00000369924	DTX2_e6	ENSE00000369924	∆1nt	∆1nt	Exon	69.6780971028274	66.9375406737934	-2.74055642903399	27.5	33.3333333333333	43.2432432432432	0.190592284837558	-0.12986308	-0.10215978	-0.1723014041781425	-0.0993739962577819	-0.046462137	-0.13277164	-0.11328125	-0.009613037109375
DTX2_e6_del154to156	del154to156	TGGCGTCACATGCCGAAGGAGTCTTCTAATGTCTCTCCCTCTCTGCGTGTCTGCTCTCACACCCGTGCAGGCATGACGAGTGTTCTGATGTCAGCCATTGGACTCCCTGTGTGTCTTAGCCGCGCACCCCAGCCCACCAGCCCTCCCGCCTCCCTGGCTTCCAAAAGTCACGGCTCAGTTAAGAGATTGAGGAAAATGTCCGTGAAAGGTAGTTCTTGTTCCCAAAAGCTCTC	DTX2	DTX2_e6	ENSE00000369924	DTX2_e6	ENSE00000369924	∆3nt	∆3nt	Exon	69.6780971028274	55.5678726255318	-14.1102244772956	14.7368421052632	36.3636363636364	63.0	0.190592284837558	-0.10988495	-0.08136359	-0.028343990445137	-0.0571943074464798	0.02676779	0.008900344	-0.08203125	-0.0020751953125
DTX2_e6_G155T	G155T	TGGCGTCACATGCCGAAGGAGTCTTCTAATGTCTCTCCCTCTCTGCGTGTCTGCTCTCACACCCGTGCAGGCATGACGAGTGTTCTGATGTCAGCCATTGGACTCCCTGTGTGTCTTAGCCGCGCACCCCAGCCCACCAGCCCTCCCGCCTCCCTTCTGGCTTCCAAAAGTCACGGCTCAGTTAAGAGATTGAGGAAAATGTCCGTGAAAGGTAGTTCTTGTTCCCAAAAGCTCTC	DTX2	DTX2_e6	ENSE00000369924	DTX2_e6	ENSE00000369924	U	sub	Exon	69.6780971028274	58.4193618506662	-11.2587352521612	21.875	18.8405797101449	54.4502617801047	0.190592284837558	-0.09307173	-0.060723078	-0.0921408757567405	-0.06647689640522	-0.053100586	-0.092026114	-0.115234375	-0.0062255859375
DTX2_e6_del154to159	del154to159	TGGCGTCACATGCCGAAGGAGTCTTCTAATGTCTCTCCCTCTCTGCGTGTCTGCTCTCACACCCGTGCAGGCATGACGAGTGTTCTGATGTCAGCCATTGGACTCCCTGTGTGTCTTAGCCGCGCACCCCAGCCCACCAGCCCTCCCGCCTCCGCTTCCAAAAGTCACGGCTCAGTTAAGAGATTGAGGAAAATGTCCGTGAAAGGTAGTTCTTGTTCCCAAAAGCTCTC	DTX2	DTX2_e6	ENSE00000369924	DTX2_e6	ENSE00000369924	∆6nt	∆6nt	Exon	69.6780971028274	78.5078765633244	8.829779460497	41.8604651162791	60.0	75.5905511811024	0.190592284837558	0.011680216	-0.030967828	0.0286124423146247	0.0059627927839756	0.03414064	-0.00405246	0.08203125	0.02056884765625
DTX2_e6_del153to173	del153to173	TGGCGTCACATGCCGAAGGAGTCTTCTAATGTCTCTCCCTCTCTGCGTGTCTGCTCTCACACCCGTGCAGGCATGACGAGTGTTCTGATGTCAGCCATTGGACTCCCTGTGTGTCTTAGCCGCGCACCCCAGCCCACCAGCCCTCCCGCCTCCGGCTCAGTTAAGAGATTGAGGAAAATGTCCGTGAAAGGTAGTTCTTGTTCCCAAAAGCTCTC	DTX2	DTX2_e6	ENSE00000369924	DTX2_e6	ENSE00000369924	∆21nt	∆21nt	Exon	69.6780971028274	80.9086840701304	11.230586967303	47.3186119873817	63.2183908045977	81.769436997319	0.190592284837558	0.10114294	0.038976386	0.0709337666630745	0.0981689766049385	0.09933044	0.03193912	0.140625	0.02996826171875
DTX2_e6_C154G	C154G	TGGCGTCACATGCCGAAGGAGTCTTCTAATGTCTCTCCCTCTCTGCGTGTCTGCTCTCACACCCGTGCAGGCATGACGAGTGTTCTGATGTCAGCCATTGGACTCCCTGTGTGTCTTAGCCGCGCACCCCAGCCCACCAGCCCTCCCGCCTCCGGTCTGGCTTCCAAAAGTCACGGCTCAGTTAAGAGATTGAGGAAAATGTCCGTGAAAGGTAGTTCTTGTTCCCAAAAGCTCTC	DTX2	DTX2_e6	ENSE00000369924	DTX2_e6	ENSE00000369924	G	sub	Exon	69.6780971028274	70.6393574565198	0.961260353692406	29.4117647058824	37.5	88.0	0.190592284837558	0.024131477	0.015887737	-0.0009151548147201	0.0128047689795494	-0.009804934	-0.017647833	0.0625	0.00677490234375
DTX2_e6_del152to152	del152to152	TGGCGTCACATGCCGAAGGAGTCTTCTAATGTCTCTCCCTCTCTGCGTGTCTGCTCTCACACCCGTGCAGGCATGACGAGTGTTCTGATGTCAGCCATTGGACTCCCTGTGTGTCTTAGCCGCGCACCCCAGCCCACCAGCCCTCCCGCCTCCGTCTGGCTTCCAAAAGTCACGGCTCAGTTAAGAGATTGAGGAAAATGTCCGTGAAAGGTAGTTCTTGTTCCCAAAAGCTCTC	DTX2	DTX2_e6	ENSE00000369924	DTX2_e6	ENSE00000369924	∆1nt	∆1nt	Exon	69.6780971028274	70.7570896244566	1.07899252162921	33.3333333333333	34.0	71.6129032258065	0.190592284837558	-0.011281937	-0.013832405	-0.0601545199751853	-0.0344233028590679	0.014766403	0.03211564	0.044921875	0.00726318359375
DTX2_e6_C154T	C154T	TGGCGTCACATGCCGAAGGAGTCTTCTAATGTCTCTCCCTCTCTGCGTGTCTGCTCTCACACCCGTGCAGGCATGACGAGTGTTCTGATGTCAGCCATTGGACTCCCTGTGTGTCTTAGCCGCGCACCCCAGCCCACCAGCCCTCCCGCCTCCTGTCTGGCTTCCAAAAGTCACGGCTCAGTTAAGAGATTGAGGAAAATGTCCGTGAAAGGTAGTTCTTGTTCCCAAAAGCTCTC	DTX2	DTX2_e6	ENSE00000369924	DTX2_e6	ENSE00000369924	U	sub	Exon	69.6780971028274	75.225456671924	5.5473595690966	38.2222222222222	50.0	73.3009708737864	0.190592284837558	-0.02268207	-0.020108555	-0.0520456582307815	-0.0329596474766731	-0.02138719	-0.06386465	-0.0234375	0.0003662109375
DTX2_e6_C153G	C153G	TGGCGTCACATGCCGAAGGAGTCTTCTAATGTCTCTCCCTCTCTGCGTGTCTGCTCTCACACCCGTGCAGGCATGACGAGTGTTCTGATGTCAGCCATTGGACTCCCTGTGTGTCTTAGCCGCGCACCCCAGCCCACCAGCCCTCCCGCCTCGCGTCTGGCTTCCAAAAGTCACGGCTCAGTTAAGAGATTGAGGAAAATGTCCGTGAAAGGTAGTTCTTGTTCCCAAAAGCTCTC	DTX2	DTX2_e6	ENSE00000369924	DTX2_e6	ENSE00000369924	G	sub	Exon	69.6780971028274	79.062710098994	9.38461299616661	41.4285714285714	60.7142857142857	76.6666666666667	0.190592284837558	0.039798945	0.04128153	0.0184953734278678	0.0318354815244674	0.031293236	0.04179597	0.048828125	0.0059814453125
DTX2_e6_del153to158	del153to158	TGGCGTCACATGCCGAAGGAGTCTTCTAATGTCTCTCCCTCTCTGCGTGTCTGCTCTCACACCCGTGCAGGCATGACGAGTGTTCTGATGTCAGCCATTGGACTCCCTGTGTGTCTTAGCCGCGCACCCCAGCCCACCAGCCCTCCCGCCTCGGCTTCCAAAAGTCACGGCTCAGTTAAGAGATTGAGGAAAATGTCCGTGAAAGGTAGTTCTTGTTCCCAAAAGCTCTC	DTX2	DTX2_e6	ENSE00000369924	DTX2_e6	ENSE00000369924	∆6nt	∆6nt	Exon	69.6780971028274	71.9098960839375	2.2317989811101	33.5616438356164	43.2432432432432	74.6268656716418	0.190592284837558	0.025472313	-0.016605608	0.0522187501192092	0.0540661141276359	0.06534739	0.036847174	0.078125	0.02716064453125
DTX2_e6_C153T	C153T	TGGCGTCACATGCCGAAGGAGTCTTCTAATGTCTCTCCCTCTCTGCGTGTCTGCTCTCACACCCGTGCAGGCATGACGAGTGTTCTGATGTCAGCCATTGGACTCCCTGTGTGTCTTAGCCGCGCACCCCAGCCCACCAGCCCTCCCGCCTCTCGTCTGGCTTCCAAAAGTCACGGCTCAGTTAAGAGATTGAGGAAAATGTCCGTGAAAGGTAGTTCTTGTTCCCAAAAGCTCTC	DTX2	DTX2_e6	ENSE00000369924	DTX2_e6	ENSE00000369924	U	sub	Exon	69.6780971028274	77.1763019394451	7.49820483661771	38.0952380952381	62.5	81.5384615384615	0.190592284837558	0.027220428	0.02982559	0.0308393985033035	0.0267318189144134	0.011404321	0.010374099	0.0390625	0.00567626953125
DTX2_e6_del153to155	del153to155	TGGCGTCACATGCCGAAGGAGTCTTCTAATGTCTCTCCCTCTCTGCGTGTCTGCTCTCACACCCGTGCAGGCATGACGAGTGTTCTGATGTCAGCCATTGGACTCCCTGTGTGTCTTAGCCGCGCACCCCAGCCCACCAGCCCTCCCGCCTCTCTGGCTTCCAAAAGTCACGGCTCAGTTAAGAGATTGAGGAAAATGTCCGTGAAAGGTAGTTCTTGTTCCCAAAAGCTCTC	DTX2	DTX2_e6	ENSE00000369924	DTX2_e6	ENSE00000369924	∆3nt	∆3nt	Exon	69.6780971028274	56.4679870596898	-13.2101100431376	19.4139194139194	25.0	55.607476635514	0.190592284837558	-0.12095967	-0.08320117	-0.0350747182965278	-0.062711015343666	0.02504424	-0.003659308	-0.080078125	-0.0029296875
DTX2_e6_C152G	C152G	TGGCGTCACATGCCGAAGGAGTCTTCTAATGTCTCTCCCTCTCTGCGTGTCTGCTCTCACACCCGTGCAGGCATGACGAGTGTTCTGATGTCAGCCATTGGACTCCCTGTGTGTCTTAGCCGCGCACCCCAGCCCACCAGCCCTCCCGCCTGCCGTCTGGCTTCCAAAAGTCACGGCTCAGTTAAGAGATTGAGGAAAATGTCCGTGAAAGGTAGTTCTTGTTCCCAAAAGCTCTC	DTX2	DTX2_e6	ENSE00000369924	DTX2_e6	ENSE00000369924	G	sub	Exon	69.6780971028274	59.5736991458903	-10.1043979569371	19.3548387096774	30.4347826086957	38.4615384615385	0.190592284837558	0.050902933	0.059596732	0.0267792046070098	0.044033408164978	0.03070306	0.026350081	0.052734375	0.01287841796875
DTX2_e6_del152to154	del152to154	TGGCGTCACATGCCGAAGGAGTCTTCTAATGTCTCTCCCTCTCTGCGTGTCTGCTCTCACACCCGTGCAGGCATGACGAGTGTTCTGATGTCAGCCATTGGACTCCCTGTGTGTCTTAGCCGCGCACCCCAGCCCACCAGCCCTCCCGCCTGTCTGGCTTCCAAAAGTCACGGCTCAGTTAAGAGATTGAGGAAAATGTCCGTGAAAGGTAGTTCTTGTTCCCAAAAGCTCTC	DTX2	DTX2_e6	ENSE00000369924	DTX2_e6	ENSE00000369924	∆3nt	∆3nt	Exon	69.6780971028274	72.8708173467572	3.1927202439298	35.5828220858896	40.4761904761905	68.452380952381	0.190592284837558	-0.08770688	-0.060712397	-0.0311667919158935	-0.0512925870716571	0.037624396	-0.007867962	-0.0390625	0.00299072265625
DTX2_e6_C152T	C152T	TGGCGTCACATGCCGAAGGAGTCTTCTAATGTCTCTCCCTCTCTGCGTGTCTGCTCTCACACCCGTGCAGGCATGACGAGTGTTCTGATGTCAGCCATTGGACTCCCTGTGTGTCTTAGCCGCGCACCCCAGCCCACCAGCCCTCCCGCCTTCCGTCTGGCTTCCAAAAGTCACGGCTCAGTTAAGAGATTGAGGAAAATGTCCGTGAAAGGTAGTTCTTGTTCCCAAAAGCTCTC	DTX2	DTX2_e6	ENSE00000369924	DTX2_e6	ENSE00000369924	U	sub	Exon	69.6780971028274	72.3956473794423	2.7175502766149	35.2564102564103	37.2549019607843	69.1428571428572	0.190592284837558	0.027141154	0.026525602	0.019421175122261	0.027763582766056	0.014517449	0.02282247	0.025390625	0.00445556640625
DTX2_e6_del152to157	del152to157	TGGCGTCACATGCCGAAGGAGTCTTCTAATGTCTCTCCCTCTCTGCGTGTCTGCTCTCACACCCGTGCAGGCATGACGAGTGTTCTGATGTCAGCCATTGGACTCCCTGTGTGTCTTAGCCGCGCACCCCAGCCCACCAGCCCTCCCGCCTTGGCTTCCAAAAGTCACGGCTCAGTTAAGAGATTGAGGAAAATGTCCGTGAAAGGTAGTTCTTGTTCCCAAAAGCTCTC	DTX2	DTX2_e6	ENSE00000369924	DTX2_e6	ENSE00000369924	∆6nt	∆6nt	Exon	69.6780971028274	46.1716683183585	-23.5064287844689	12.5	18.8679245283019	39.7350993377483	0.190592284837558	-0.035914004	-0.07281463	-0.0297452881932258	-0.0375325046479702	0.002809029	-0.060074985	-0.037109375	0.0074462890625
DTX2_e6_C150G	C150G	TGGCGTCACATGCCGAAGGAGTCTTCTAATGTCTCTCCCTCTCTGCGTGTCTGCTCTCACACCCGTGCAGGCATGACGAGTGTTCTGATGTCAGCCATTGGACTCCCTGTGTGTCTTAGCCGCGCACCCCAGCCCACCAGCCCTCCCGCGTCCCGTCTGGCTTCCAAAAGTCACGGCTCAGTTAAGAGATTGAGGAAAATGTCCGTGAAAGGTAGTTCTTGTTCCCAAAAGCTCTC	DTX2	DTX2_e6	ENSE00000369924	DTX2_e6	ENSE00000369924	G	sub	Exon	69.6780971028274	77.7682508381289	8.09015373530151	40.0	53.8461538461539	86.2745098039216	0.190592284837558	0.02656594	0.025170512	0.0137997046113014	0.0211527124047279	0.01571875	0.02158904	0.03515625	0.00439453125
DTX2_e6_del150to170	del150to170	TGGCGTCACATGCCGAAGGAGTCTTCTAATGTCTCTCCCTCTCTGCGTGTCTGCTCTCACACCCGTGCAGGCATGACGAGTGTTCTGATGTCAGCCATTGGACTCCCTGTGTGTCTTAGCCGCGCACCCCAGCCCACCAGCCCTCCCGCTCACGGCTCAGTTAAGAGATTGAGGAAAATGTCCGTGAAAGGTAGTTCTTGTTCCCAAAAGCTCTC	DTX2	DTX2_e6	ENSE00000369924	DTX2_e6	ENSE00000369924	∆21nt	∆21nt	Exon	69.6780971028274	80.8417101413695	11.1636130385421	48.2688391038697	53.3333333333333	82.0	0.190592284837558	0.044728994	-0.004736576	-0.0254968330264091	-0.0400139577686786	0.036532477	-0.0554491	0.05078125	0.0074462890625
DTX2_e6_del149to149	del149to149	TGGCGTCACATGCCGAAGGAGTCTTCTAATGTCTCTCCCTCTCTGCGTGTCTGCTCTCACACCCGTGCAGGCATGACGAGTGTTCTGATGTCAGCCATTGGACTCCCTGTGTGTCTTAGCCGCGCACCCCAGCCCACCAGCCCTCCCGCTCCCGTCTGGCTTCCAAAAGTCACGGCTCAGTTAAGAGATTGAGGAAAATGTCCGTGAAAGGTAGTTCTTGTTCCCAAAAGCTCTC	DTX2	DTX2_e6	ENSE00000369924	DTX2_e6	ENSE00000369924	∆1nt	∆1nt	Exon	69.6780971028274	75.9116050765425	6.2335079737151	39.344262295082	47.0588235294118	68.3098591549296	0.190592284837558	-0.040475503	-0.043655314	-0.0914672464132309	-0.0588290467858314	-0.00884147	0.013253152	-0.0078125	-0.00152587890625
DTX2_e6_del150to155	del150to155	TGGCGTCACATGCCGAAGGAGTCTTCTAATGTCTCTCCCTCTCTGCGTGTCTGCTCTCACACCCGTGCAGGCATGACGAGTGTTCTGATGTCAGCCATTGGACTCCCTGTGTGTCTTAGCCGCGCACCCCAGCCCACCAGCCCTCCCGCTCTGGCTTCCAAAAGTCACGGCTCAGTTAAGAGATTGAGGAAAATGTCCGTGAAAGGTAGTTCTTGTTCCCAAAAGCTCTC	DTX2	DTX2_e6	ENSE00000369924	DTX2_e6	ENSE00000369924	∆6nt	∆6nt	Exon	69.6780971028274	67.2025262760754	-2.47557082675199	28.5714285714286	34.2105263157895	63.6363636363636	0.190592284837558	-0.06453535	-0.08797893	-0.0395804122090339	-0.050143402069807	-0.003090389	-0.092296034	-0.044921875	0.00311279296875
DTX2_e6_C150T	C150T	TGGCGTCACATGCCGAAGGAGTCTTCTAATGTCTCTCCCTCTCTGCGTGTCTGCTCTCACACCCGTGCAGGCATGACGAGTGTTCTGATGTCAGCCATTGGACTCCCTGTGTGTCTTAGCCGCGCACCCCAGCCCACCAGCCCTCCCGCTTCCCGTCTGGCTTCCAAAAGTCACGGCTCAGTTAAGAGATTGAGGAAAATGTCCGTGAAAGGTAGTTCTTGTTCCCAAAAGCTCTC	DTX2	DTX2_e6	ENSE00000369924	DTX2_e6	ENSE00000369924	U	sub	Exon	69.6780971028274	81.0296180606767	11.3515209578493	48.8372093023256	50.0	68.3333333333333	0.190592284837558	0.0008713901	0.0024889484	-0.0073740929365158	-0.0122335143387317	0.0003957227	-0.007576287	-0.01953125	-0.0028076171875
DTX2_e6_del149to169	del149to169	TGGCGTCACATGCCGAAGGAGTCTTCTAATGTCTCTCCCTCTCTGCGTGTCTGCTCTCACACCCGTGCAGGCATGACGAGTGTTCTGATGTCAGCCATTGGACTCCCTGTGTGTCTTAGCCGCGCACCCCAGCCCACCAGCCCTCCCGGTCACGGCTCAGTTAAGAGATTGAGGAAAATGTCCGTGAAAGGTAGTTCTTGTTCCCAAAAGCTCTC	DTX2	DTX2_e6	ENSE00000369924	DTX2_e6	ENSE00000369924	∆21nt	∆21nt	Exon	69.6780971028274	81.1002371826879	11.4221400798605	48.8950276243094	53.0232558139535	79.6778190830236	0.190592284837558	0.068962425	0.017679252	0.0028048977255821	0.0087346956133842	0.06456278	-0.0069840252	0.064453125	0.00897216796875
DTX2_e6_del149to154	del149to154	TGGCGTCACATGCCGAAGGAGTCTTCTAATGTCTCTCCCTCTCTGCGTGTCTGCTCTCACACCCGTGCAGGCATGACGAGTGTTCTGATGTCAGCCATTGGACTCCCTGTGTGTCTTAGCCGCGCACCCCAGCCCACCAGCCCTCCCGGTCTGGCTTCCAAAAGTCACGGCTCAGTTAAGAGATTGAGGAAAATGTCCGTGAAAGGTAGTTCTTGTTCCCAAAAGCTCTC	DTX2	DTX2_e6	ENSE00000369924	DTX2_e6	ENSE00000369924	∆6nt	∆6nt	Exon	69.6780971028274	62.3889092679634	-7.289187834864	24.1379310344828	28.7878787878788	61.5384615384615	0.190592284837558	-0.0294815	-0.07144432	-0.0335154421627521	-0.0381001457571983	-0.012107987	-0.08723897	-0.017578125	0.013427734375
DTX2_e6_C149T	C149T	TGGCGTCACATGCCGAAGGAGTCTTCTAATGTCTCTCCCTCTCTGCGTGTCTGCTCTCACACCCGTGCAGGCATGACGAGTGTTCTGATGTCAGCCATTGGACTCCCTGTGTGTCTTAGCCGCGCACCCCAGCCCACCAGCCCTCCCGTCTCCCGTCTGGCTTCCAAAAGTCACGGCTCAGTTAAGAGATTGAGGAAAATGTCCGTGAAAGGTAGTTCTTGTTCCCAAAAGCTCTC	DTX2	DTX2_e6	ENSE00000369924	DTX2_e6	ENSE00000369924	U	sub	Exon	69.6780971028274	73.9674760651763	4.2893789623489	34.1666666666667	58.3333333333333	63.265306122449	0.190592284837558	0.008319974	-2.2634864e-05	0.0178058743476867	0.0179937183856964	0.01389683	0.009260446	0.0078125	0.0025634765625
DTX2_e6_del146to148	del146to148	TGGCGTCACATGCCGAAGGAGTCTTCTAATGTCTCTCCCTCTCTGCGTGTCTGCTCTCACACCCGTGCAGGCATGACGAGTGTTCTGATGTCAGCCATTGGACTCCCTGTGTGTCTTAGCCGCGCACCCCAGCCCACCAGCCCTCCCTCCCGTCTGGCTTCCAAAAGTCACGGCTCAGTTAAGAGATTGAGGAAAATGTCCGTGAAAGGTAGTTCTTGTTCCCAAAAGCTCTC	DTX2	DTX2_e6	ENSE00000369924	DTX2_e6	ENSE00000369924	∆3nt	∆3nt	Exon	69.6780971028274	61.4466355803022	-8.2314615225252	23.3183856502242	29.0909090909091	56.8862275449102	0.190592284837558	-0.12581721	-0.08944773	-0.0421430319547653	-0.0635901689529419	0.014276229	-0.0026535094	-0.12890625	-0.00360107421875
DTX2_e6_G148T	G148T	TGGCGTCACATGCCGAAGGAGTCTTCTAATGTCTCTCCCTCTCTGCGTGTCTGCTCTCACACCCGTGCAGGCATGACGAGTGTTCTGATGTCAGCCATTGGACTCCCTGTGTGTCTTAGCCGCGCACCCCAGCCCACCAGCCCTCCCTCCTCCCGTCTGGCTTCCAAAAGTCACGGCTCAGTTAAGAGATTGAGGAAAATGTCCGTGAAAGGTAGTTCTTGTTCCCAAAAGCTCTC	DTX2	DTX2_e6	ENSE00000369924	DTX2_e6	ENSE00000369924	U	sub	Exon	69.6780971028274	39.9087679860793	-29.7693291167481	10.3225806451613	6.45161290322581	49.6062992125984	0.190592284837558	-0.0834828	-0.060987808	-0.0838139355182647	-0.0624848678708076	-0.05194095	-0.08871475	-0.115234375	-0.00714111328125
DTX2_e6_del145to145	del145to145	TGGCGTCACATGCCGAAGGAGTCTTCTAATGTCTCTCCCTCTCTGCGTGTCTGCTCTCACACCCGTGCAGGCATGACGAGTGTTCTGATGTCAGCCATTGGACTCCCTGTGTGTCTTAGCCGCGCACCCCAGCCCACCAGCCCTCCGCCTCCCGTCTGGCTTCCAAAAGTCACGGCTCAGTTAAGAGATTGAGGAAAATGTCCGTGAAAGGTAGTTCTTGTTCCCAAAAGCTCTC	DTX2	DTX2_e6	ENSE00000369924	DTX2_e6	ENSE00000369924	∆1nt	∆1nt	Exon	69.6780971028274	69.3205109902688	-0.357586112558594	26.3157894736842	33.3333333333333	78.5714285714286	0.190592284837558	-0.004125327	-0.005211897	-0.0412523001432418	-0.0096667893230915	0.022771917	0.04370126	0.0859375	0.01739501953125
DTX2_e6_C147G	C147G	TGGCGTCACATGCCGAAGGAGTCTTCTAATGTCTCTCCCTCTCTGCGTGTCTGCTCTCACACCCGTGCAGGCATGACGAGTGTTCTGATGTCAGCCATTGGACTCCCTGTGTGTCTTAGCCGCGCACCCCAGCCCACCAGCCCTCCGGCCTCCCGTCTGGCTTCCAAAAGTCACGGCTCAGTTAAGAGATTGAGGAAAATGTCCGTGAAAGGTAGTTCTTGTTCCCAAAAGCTCTC	DTX2	DTX2_e6	ENSE00000369924	DTX2_e6	ENSE00000369924	G	sub	Exon	69.6780971028274	77.8118905470009	8.1337934441735	40.0	66.6666666666667	58.8235294117647	0.190592284837558	0.047696978	0.044903643	0.0556414574384689	0.0686358213424682	0.04991614	0.046971977	0.09765625	0.04888916015625
DTX2_e6_C147T	C147T	TGGCGTCACATGCCGAAGGAGTCTTCTAATGTCTCTCCCTCTCTGCGTGTCTGCTCTCACACCCGTGCAGGCATGACGAGTGTTCTGATGTCAGCCATTGGACTCCCTGTGTGTCTTAGCCGCGCACCCCAGCCCACCAGCCCTCCTGCCTCCCGTCTGGCTTCCAAAAGTCACGGCTCAGTTAAGAGATTGAGGAAAATGTCCGTGAAAGGTAGTTCTTGTTCCCAAAAGCTCTC	DTX2	DTX2_e6	ENSE00000369924	DTX2_e6	ENSE00000369924	U	sub	Exon	69.6780971028274	84.4425582563903	14.7644611535629	54.2857142857143	61.9047619047619	81.8181818181818	0.190592284837558	0.014821768	0.011925817	0.0348537564277648	0.0270921289920806	0.008671403	0.013130426	0.0078125	0.00872802734375
DTX2_e6_C146G	C146G	TGGCGTCACATGCCGAAGGAGTCTTCTAATGTCTCTCCCTCTCTGCGTGTCTGCTCTCACACCCGTGCAGGCATGACGAGTGTTCTGATGTCAGCCATTGGACTCCCTGTGTGTCTTAGCCGCGCACCCCAGCCCACCAGCCCTCGCGCCTCCCGTCTGGCTTCCAAAAGTCACGGCTCAGTTAAGAGATTGAGGAAAATGTCCGTGAAAGGTAGTTCTTGTTCCCAAAAGCTCTC	DTX2	DTX2_e6	ENSE00000369924	DTX2_e6	ENSE00000369924	G	sub	Exon	69.6780971028274	72.949214621972	3.27111751914461	36.3636363636364	22.2222222222222	86.3636363636364	0.190592284837558	0.042370737	0.040360592	0.0313643217086792	0.0429361090064048	0.029630847	0.035037935	0.072265625	0.01605224609375
DTX2_e6_C146T	C146T	TGGCGTCACATGCCGAAGGAGTCTTCTAATGTCTCTCCCTCTCTGCGTGTCTGCTCTCACACCCGTGCAGGCATGACGAGTGTTCTGATGTCAGCCATTGGACTCCCTGTGTGTCTTAGCCGCGCACCCCAGCCCACCAGCCCTCTCGCCTCCCGTCTGGCTTCCAAAAGTCACGGCTCAGTTAAGAGATTGAGGAAAATGTCCGTGAAAGGTAGTTCTTGTTCCCAAAAGCTCTC	DTX2	DTX2_e6	ENSE00000369924	DTX2_e6	ENSE00000369924	U	sub	Exon	69.6780971028274	67.6956828477379	-1.98241425508949	29.7872340425532	23.0769230769231	71.4285714285714	0.190592284837558	0.013971299	0.013926014	0.0190101265907287	0.0211624205112457	0.018064216	0.0031937659	0.03125	0.0081787109375
DTX2_e6_C145G	C145G	TGGCGTCACATGCCGAAGGAGTCTTCTAATGTCTCTCCCTCTCTGCGTGTCTGCTCTCACACCCGTGCAGGCATGACGAGTGTTCTGATGTCAGCCATTGGACTCCCTGTGTGTCTTAGCCGCGCACCCCAGCCCACCAGCCCTGCCGCCTCCCGTCTGGCTTCCAAAAGTCACGGCTCAGTTAAGAGATTGAGGAAAATGTCCGTGAAAGGTAGTTCTTGTTCCCAAAAGCTCTC	DTX2	DTX2_e6	ENSE00000369924	DTX2_e6	ENSE00000369924	G	sub	Exon	69.6780971028274	76.9562790844246	7.2781819815972	36.734693877551	63.6363636363636	90.4761904761905	0.190592284837558	0.05153507	0.05479356	0.059130311012268	0.0633968114852905	0.039118648	0.041825116	0.099609375	0.03240966796875
DTX2_e6_del145to147	del145to147	TGGCGTCACATGCCGAAGGAGTCTTCTAATGTCTCTCCCTCTCTGCGTGTCTGCTCTCACACCCGTGCAGGCATGACGAGTGTTCTGATGTCAGCCATTGGACTCCCTGTGTGTCTTAGCCGCGCACCCCAGCCCACCAGCCCTGCCTCCCGTCTGGCTTCCAAAAGTCACGGCTCAGTTAAGAGATTGAGGAAAATGTCCGTGAAAGGTAGTTCTTGTTCCCAAAAGCTCTC	DTX2	DTX2_e6	ENSE00000369924	DTX2_e6	ENSE00000369924	∆3nt	∆3nt	Exon	69.6780971028274	79.4924727775673	9.81437567473991	43.3333333333333	60.0	74.3362831858407	0.190592284837558	-0.026255503	-0.030175291	0.0252965688705444	0.0024656727910041	0.05953169	0.06231606	0.015625	0.01055908203125
DTX2_e6_del145to150	del145to150	TGGCGTCACATGCCGAAGGAGTCTTCTAATGTCTCTCCCTCTCTGCGTGTCTGCTCTCACACCCGTGCAGGCATGACGAGTGTTCTGATGTCAGCCATTGGACTCCCTGTGTGTCTTAGCCGCGCACCCCAGCCCACCAGCCCTTCCCGTCTGGCTTCCAAAAGTCACGGCTCAGTTAAGAGATTGAGGAAAATGTCCGTGAAAGGTAGTTCTTGTTCCCAAAAGCTCTC	DTX2	DTX2_e6	ENSE00000369924	DTX2_e6	ENSE00000369924	∆6nt	∆6nt	Exon	69.6780971028274	66.7616178396705	-2.9164792631569	28.7671232876712	22.2222222222222	67.3076923076923	0.190592284837558	-0.015253663	-0.060829185	0.0052372962236404	-0.0297993645071983	0.011327937	-0.04538843	0.00390625	0.02008056640625
DTX2_e6_C145T	C145T	TGGCGTCACATGCCGAAGGAGTCTTCTAATGTCTCTCCCTCTCTGCGTGTCTGCTCTCACACCCGTGCAGGCATGACGAGTGTTCTGATGTCAGCCATTGGACTCCCTGTGTGTCTTAGCCGCGCACCCCAGCCCACCAGCCCTTCCGCCTCCCGTCTGGCTTCCAAAAGTCACGGCTCAGTTAAGAGATTGAGGAAAATGTCCGTGAAAGGTAGTTCTTGTTCCCAAAAGCTCTC	DTX2	DTX2_e6	ENSE00000369924	DTX2_e6	ENSE00000369924	U	sub	Exon	69.6780971028274	75.1480398884235	5.46994278559611	38.9830508474576	38.0952380952381	72.8260869565217	0.190592284837558	0.022498116	0.021059215	0.0242176055908203	0.0219424962997436	0.013319656	0.013184071	0.072265625	0.01361083984375
DTX2_e6_C143G	C143G	TGGCGTCACATGCCGAAGGAGTCTTCTAATGTCTCTCCCTCTCTGCGTGTCTGCTCTCACACCCGTGCAGGCATGACGAGTGTTCTGATGTCAGCCATTGGACTCCCTGTGTGTCTTAGCCGCGCACCCCAGCCCACCAGCCGTCCCGCCTCCCGTCTGGCTTCCAAAAGTCACGGCTCAGTTAAGAGATTGAGGAAAATGTCCGTGAAAGGTAGTTCTTGTTCCCAAAAGCTCTC	DTX2	DTX2_e6	ENSE00000369924	DTX2_e6	ENSE00000369924	G	sub	Exon	69.6780971028274	75.9956324156154	6.317535312788	34.4262295081967	68.421052631579	68.9655172413793	0.190592284837558	0.06872165	0.07772958	0.0721652209758758	0.0825479999184608	0.06585378	0.06581217	0.107421875	0.01837158203125
DTX2_e6_del141to141	del141to141	TGGCGTCACATGCCGAAGGAGTCTTCTAATGTCTCTCCCTCTCTGCGTGTCTGCTCTCACACCCGTGCAGGCATGACGAGTGTTCTGATGTCAGCCATTGGACTCCCTGTGTGTCTTAGCCGCGCACCCCAGCCCACCAGCCTCCCGCCTCCCGTCTGGCTTCCAAAAGTCACGGCTCAGTTAAGAGATTGAGGAAAATGTCCGTGAAAGGTAGTTCTTGTTCCCAAAAGCTCTC	DTX2	DTX2_e6	ENSE00000369924	DTX2_e6	ENSE00000369924	∆1nt	∆1nt	Exon	69.6780971028274	71.2474157681266	1.5693186652992	33.4346504559271	43.0555555555556	74.798927613941	0.190592284837558	-0.005583048	-0.01566732	-0.0430044382810592	-0.0067702382802963	0.016585968	0.031187266	0.05859375	0.00628662109375
DTX2_e6_C143T	C143T	TGGCGTCACATGCCGAAGGAGTCTTCTAATGTCTCTCCCTCTCTGCGTGTCTGCTCTCACACCCGTGCAGGCATGACGAGTGTTCTGATGTCAGCCATTGGACTCCCTGTGTGTCTTAGCCGCGCACCCCAGCCCACCAGCCTTCCCGCCTCCCGTCTGGCTTCCAAAAGTCACGGCTCAGTTAAGAGATTGAGGAAAATGTCCGTGAAAGGTAGTTCTTGTTCCCAAAAGCTCTC	DTX2	DTX2_e6	ENSE00000369924	DTX2_e6	ENSE00000369924	U	sub	Exon	69.6780971028274	70.3447602605324	0.666663157705005	28.5714285714286	45.4545454545455	73.2142857142857	0.190592284837558	0.03210616	0.034657657	0.0286531597375869	0.0358715653419494	0.02618716	0.023071766	0.037109375	0.005615234375
DTX2_e6_del141to146	del141to146	TGGCGTCACATGCCGAAGGAGTCTTCTAATGTCTCTCCCTCTCTGCGTGTCTGCTCTCACACCCGTGCAGGCATGACGAGTGTTCTGATGTCAGCCATTGGACTCCCTGTGTGTCTTAGCCGCGCACCCCAGCCCACCAGCGCCTCCCGTCTGGCTTCCAAAAGTCACGGCTCAGTTAAGAGATTGAGGAAAATGTCCGTGAAAGGTAGTTCTTGTTCCCAAAAGCTCTC	DTX2	DTX2_e6	ENSE00000369924	DTX2_e6	ENSE00000369924	∆6nt	∆6nt	Exon	69.6780971028274	82.9222024201293	13.2441053173019	50.6849315068493	60.8695652173913	79.6610169491525	0.190592284837558	0.058503658	0.013710663	0.0798337757587432	0.0875928029417991	0.05867707	0.06113562	0.099609375	0.05401611328125
DTX2_e6_C142G	C142G	TGGCGTCACATGCCGAAGGAGTCTTCTAATGTCTCTCCCTCTCTGCGTGTCTGCTCTCACACCCGTGCAGGCATGACGAGTGTTCTGATGTCAGCCATTGGACTCCCTGTGTGTCTTAGCCGCGCACCCCAGCCCACCAGCGCTCCCGCCTCCCGTCTGGCTTCCAAAAGTCACGGCTCAGTTAAGAGATTGAGGAAAATGTCCGTGAAAGGTAGTTCTTGTTCCCAAAAGCTCTC	DTX2	DTX2_e6	ENSE00000369924	DTX2_e6	ENSE00000369924	G	sub	Exon	69.6780971028274	78.0106059603389	8.3325088575115	45.1612903225807	28.5714285714286	75.8620689655172	0.190592284837558	0.055874854	0.06580886	0.0642140954732894	0.073638841509819	0.03869831	0.043364525	0.08203125	0.01263427734375
DTX2_e6_del142to162	del142to162	TGGCGTCACATGCCGAAGGAGTCTTCTAATGTCTCTCCCTCTCTGCGTGTCTGCTCTCACACCCGTGCAGGCATGACGAGTGTTCTGATGTCAGCCATTGGACTCCCTGTGTGTCTTAGCCGCGCACCCCAGCCCACCAGCTCCAAAAGTCACGGCTCAGTTAAGAGATTGAGGAAAATGTCCGTGAAAGGTAGTTCTTGTTCCCAAAAGCTCTC	DTX2	DTX2_e6	ENSE00000369924	DTX2_e6	ENSE00000369924	∆21nt	∆21nt	Exon	69.6780971028274	74.7704471039435	5.09235000111611	38.2352941176471	41.1764705882353	77.2727272727273	0.190592284837558	0.07190248	0.04290928	0.0339405983686447	0.0336164720356464	0.06060698	0.0033479333	0.099609375	0.01129150390625
DTX2_e6_C142T	C142T	TGGCGTCACATGCCGAAGGAGTCTTCTAATGTCTCTCCCTCTCTGCGTGTCTGCTCTCACACCCGTGCAGGCATGACGAGTGTTCTGATGTCAGCCATTGGACTCCCTGTGTGTCTTAGCCGCGCACCCCAGCCCACCAGCTCTCCCGCCTCCCGTCTGGCTTCCAAAAGTCACGGCTCAGTTAAGAGATTGAGGAAAATGTCCGTGAAAGGTAGTTCTTGTTCCCAAAAGCTCTC	DTX2	DTX2_e6	ENSE00000369924	DTX2_e6	ENSE00000369924	U	sub	Exon	69.6780971028274	74.9724146643054	5.294317561478	38.9830508474576	37.037037037037	81.3008130081301	0.190592284837558	0.042666167	0.04689701	0.0361540019512176	0.0404527559876441	0.021854267	0.028247237	0.05859375	0.0087890625
DTX2_e6_C141G	C141G	TGGCGTCACATGCCGAAGGAGTCTTCTAATGTCTCTCCCTCTCTGCGTGTCTGCTCTCACACCCGTGCAGGCATGACGAGTGTTCTGATGTCAGCCATTGGACTCCCTGTGTGTCTTAGCCGCGCACCCCAGCCCACCAGGCCTCCCGCCTCCCGTCTGGCTTCCAAAAGTCACGGCTCAGTTAAGAGATTGAGGAAAATGTCCGTGAAAGGTAGTTCTTGTTCCCAAAAGCTCTC	DTX2	DTX2_e6	ENSE00000369924	DTX2_e6	ENSE00000369924	G	sub	Exon	69.6780971028274	65.8365061183052	-3.84159098452219	23.1578947368421	52.1739130434783	67.0212765957447	0.190592284837558	0.013239011	0.0076066107	-0.0168314129114151	-0.0013772025704383	0.004152119	-0.024531573	0.05078125	0.02142333984375
DTX2_e6_del141to143	del141to143	TGGCGTCACATGCCGAAGGAGTCTTCTAATGTCTCTCCCTCTCTGCGTGTCTGCTCTCACACCCGTGCAGGCATGACGAGTGTTCTGATGTCAGCCATTGGACTCCCTGTGTGTCTTAGCCGCGCACCCCAGCCCACCAGTCCCGCCTCCCGTCTGGCTTCCAAAAGTCACGGCTCAGTTAAGAGATTGAGGAAAATGTCCGTGAAAGGTAGTTCTTGTTCCCAAAAGCTCTC	DTX2	DTX2_e6	ENSE00000369924	DTX2_e6	ENSE00000369924	∆3nt	∆3nt	Exon	69.6780971028274	77.274669863544	7.5965727607166	41.3333333333333	51.5151515151515	74.1379310344828	0.190592284837558	-0.02394928	-0.027362704	0.0224421322345733	0.0266444347798824	0.054883182	0.058401972	0.037109375	0.00164794921875
DTX2_e6_C141T	C141T	TGGCGTCACATGCCGAAGGAGTCTTCTAATGTCTCTCCCTCTCTGCGTGTCTGCTCTCACACCCGTGCAGGCATGACGAGTGTTCTGATGTCAGCCATTGGACTCCCTGTGTGTCTTAGCCGCGCACCCCAGCCCACCAGTCCTCCCGCCTCCCGTCTGGCTTCCAAAAGTCACGGCTCAGTTAAGAGATTGAGGAAAATGTCCGTGAAAGGTAGTTCTTGTTCCCAAAAGCTCTC	DTX2	DTX2_e6	ENSE00000369924	DTX2_e6	ENSE00000369924	U	sub	Exon	69.6780971028274	73.5484285381796	3.8703314353522	36.5217391304348	39.3939393939394	70.4347826086957	0.190592284837558	0.01347512	0.018288434	0.007132664322853	0.0064269825816154	0.009159498	-0.0064384937	0.037109375	0.004638671875
DTX2_e6_del141to161	del141to161	TGGCGTCACATGCCGAAGGAGTCTTCTAATGTCTCTCCCTCTCTGCGTGTCTGCTCTCACACCCGTGCAGGCATGACGAGTGTTCTGATGTCAGCCATTGGACTCCCTGTGTGTCTTAGCCGCGCACCCCAGCCCACCAGTTCCAAAAGTCACGGCTCAGTTAAGAGATTGAGGAAAATGTCCGTGAAAGGTAGTTCTTGTTCCCAAAAGCTCTC	DTX2	DTX2_e6	ENSE00000369924	DTX2_e6	ENSE00000369924	∆21nt	∆21nt	Exon	69.6780971028274	64.5903176116257	-5.08777949120169	27.1523178807947	26.2626262626263	65.2388797364086	0.190592284837558	0.04594189	0.0058195144	-0.0087223947048187	-0.004772163927555	0.026359491	-0.06509557	0.0625	0.00152587890625
DTX2_e6_G140T	G140T	TGGCGTCACATGCCGAAGGAGTCTTCTAATGTCTCTCCCTCTCTGCGTGTCTGCTCTCACACCCGTGCAGGCATGACGAGTGTTCTGATGTCAGCCATTGGACTCCCTGTGTGTCTTAGCCGCGCACCCCAGCCCACCATCCCTCCCGCCTCCCGTCTGGCTTCCAAAAGTCACGGCTCAGTTAAGAGATTGAGGAAAATGTCCGTGAAAGGTAGTTCTTGTTCCCAAAAGCTCTC	DTX2	DTX2_e6	ENSE00000369924	DTX2_e6	ENSE00000369924	U	sub	Exon	69.6780971028274	57.5975616816607	-12.0805354211667	18.5714285714286	30.0	47.3684210526316	0.190592284837558	-0.041769087	-0.037822004	-0.0709055662155151	-0.0570969656109809	-0.030930944	-0.055013567	-0.06640625	-0.0045166015625
DTX2_e6_del139to159	del139to159	TGGCGTCACATGCCGAAGGAGTCTTCTAATGTCTCTCCCTCTCTGCGTGTCTGCTCTCACACCCGTGCAGGCATGACGAGTGTTCTGATGTCAGCCATTGGACTCCCTGTGTGTCTTAGCCGCGCACCCCAGCCCACCGCTTCCAAAAGTCACGGCTCAGTTAAGAGATTGAGGAAAATGTCCGTGAAAGGTAGTTCTTGTTCCCAAAAGCTCTC	DTX2	DTX2_e6	ENSE00000369924	DTX2_e6	ENSE00000369924	∆21nt	∆21nt	Exon	69.6780971028274	76.5474379263397	6.86934082351231	41.2322274881517	42.5925925925926	78.2978723404255	0.190592284837558	0.057314992	0.04885494	0.0206853076815605	0.0108901634812355	0.049337246	-0.004342139	0.09375	0.00701904296875
DTX2_e6_A139T	A139T	TGGCGTCACATGCCGAAGGAGTCTTCTAATGTCTCTCCCTCTCTGCGTGTCTGCTCTCACACCCGTGCAGGCATGACGAGTGTTCTGATGTCAGCCATTGGACTCCCTGTGTGTCTTAGCCGCGCACCCCAGCCCACCTGCCCTCCCGCCTCCCGTCTGGCTTCCAAAAGTCACGGCTCAGTTAAGAGATTGAGGAAAATGTCCGTGAAAGGTAGTTCTTGTTCCCAAAAGCTCTC	DTX2	DTX2_e6	ENSE00000369924	DTX2_e6	ENSE00000369924	U	sub	Exon	69.6780971028274	75.2775375416321	5.5994404388047	39.5161290322581	38.4615384615385	74.7967479674797	0.190592284837558	-0.031798333	-0.028706297	-0.0665676444768905	-0.0412395484745502	-0.03253546	-0.06723401	-0.056640625	-0.0057373046875
DTX2_e6_C138G	C138G	TGGCGTCACATGCCGAAGGAGTCTTCTAATGTCTCTCCCTCTCTGCGTGTCTGCTCTCACACCCGTGCAGGCATGACGAGTGTTCTGATGTCAGCCATTGGACTCCCTGTGTGTCTTAGCCGCGCACCCCAGCCCACGAGCCCTCCCGCCTCCCGTCTGGCTTCCAAAAGTCACGGCTCAGTTAAGAGATTGAGGAAAATGTCCGTGAAAGGTAGTTCTTGTTCCCAAAAGCTCTC	DTX2	DTX2_e6	ENSE00000369924	DTX2_e6	ENSE00000369924	G	sub	Exon	69.6780971028274	70.2958087375139	0.617711634686502	32.8358208955224	28.5714285714286	69.6969696969697	0.190592284837558	0.02046609	0.028476648	-0.0170042961835861	-0.0137925669550895	0.015926026	0.01055935	0.0078125	0.00189208984375
DTX2_e6_del138to158	del138to158	TGGCGTCACATGCCGAAGGAGTCTTCTAATGTCTCTCCCTCTCTGCGTGTCTGCTCTCACACCCGTGCAGGCATGACGAGTGTTCTGATGTCAGCCATTGGACTCCCTGTGTGTCTTAGCCGCGCACCCCAGCCCACGGCTTCCAAAAGTCACGGCTCAGTTAAGAGATTGAGGAAAATGTCCGTGAAAGGTAGTTCTTGTTCCCAAAAGCTCTC	DTX2	DTX2_e6	ENSE00000369924	DTX2_e6	ENSE00000369924	∆21nt	∆21nt	Exon	69.6780971028274	71.5550388678702	1.87694176504281	34.6613545816733	34.5238095238095	62.1722846441948	0.190592284837558	0.058601767	0.05974038	0.0276762321591377	0.0305203348398208	0.05141563	-0.006885916	0.0625	0.00531005859375
DTX2_e6_C138T	C138T	TGGCGTCACATGCCGAAGGAGTCTTCTAATGTCTCTCCCTCTCTGCGTGTCTGCTCTCACACCCGTGCAGGCATGACGAGTGTTCTGATGTCAGCCATTGGACTCCCTGTGTGTCTTAGCCGCGCACCCCAGCCCACTAGCCCTCCCGCCTCCCGTCTGGCTTCCAAAAGTCACGGCTCAGTTAAGAGATTGAGGAAAATGTCCGTGAAAGGTAGTTCTTGTTCCCAAAAGCTCTC	DTX2	DTX2_e6	ENSE00000369924	DTX2_e6	ENSE00000369924	U	sub	Exon	69.6780971028274	41.3951250918902	-28.2829720109372	8.57142857142857	7.14285714285714	35.0	0.190592284837558	-0.09288241	-0.062985554	-0.1090249717235565	-0.081354446709156	-0.064329036	-0.14292833	-0.150390625	-0.00946044921875
DTX2_e6_del137to142	del137to142	TGGCGTCACATGCCGAAGGAGTCTTCTAATGTCTCTCCCTCTCTGCGTGTCTGCTCTCACACCCGTGCAGGCATGACGAGTGTTCTGATGTCAGCCATTGGACTCCCTGTGTGTCTTAGCCGCGCACCCCAGCCCACTCCCGCCTCCCGTCTGGCTTCCAAAAGTCACGGCTCAGTTAAGAGATTGAGGAAAATGTCCGTGAAAGGTAGTTCTTGTTCCCAAAAGCTCTC	DTX2	DTX2_e6	ENSE00000369924	DTX2_e6	ENSE00000369924	∆6nt	∆6nt	Exon	69.6780971028274	63.8128531677951	-5.86524393503229	24.8366013071895	34.4827586206897	61.25	0.190592284837558	-0.06408392	-0.081430554	-0.0496266931295394	-0.0605859085917472	-0.010811262	-0.07869202	-0.06640625	0.00067138671875
DTX2_e6_C137G	C137G	TGGCGTCACATGCCGAAGGAGTCTTCTAATGTCTCTCCCTCTCTGCGTGTCTGCTCTCACACCCGTGCAGGCATGACGAGTGTTCTGATGTCAGCCATTGGACTCCCTGTGTGTCTTAGCCGCGCACCCCAGCCCAGCAGCCCTCCCGCCTCCCGTCTGGCTTCCAAAAGTCACGGCTCAGTTAAGAGATTGAGGAAAATGTCCGTGAAAGGTAGTTCTTGTTCCCAAAAGCTCTC	DTX2	DTX2_e6	ENSE00000369924	DTX2_e6	ENSE00000369924	G	sub	Exon	69.6780971028274	79.5350870116529	9.85698990882551	41.3793103448276	75.0	86.1538461538462	0.190592284837558	0.03001298	0.036594547	0.0131440013647079	0.0249099060893058	0.011288822	-0.0059969425	0.041015625	0.0052490234375
DTX2_e6_del134to136	del134to136	TGGCGTCACATGCCGAAGGAGTCTTCTAATGTCTCTCCCTCTCTGCGTGTCTGCTCTCACACCCGTGCAGGCATGACGAGTGTTCTGATGTCAGCCATTGGACTCCCTGTGTGTCTTAGCCGCGCACCCCAGCCCAGCCCTCCCGCCTCCCGTCTGGCTTCCAAAAGTCACGGCTCAGTTAAGAGATTGAGGAAAATGTCCGTGAAAGGTAGTTCTTGTTCCCAAAAGCTCTC	DTX2	DTX2_e6	ENSE00000369924	DTX2_e6	ENSE00000369924	∆3nt	∆3nt	Exon	69.6780971028274	47.5305911408537	-22.1475059619737	5.55555555555556	100.0	27.2727272727273	0.190592284837558	-0.055660844	-0.038022816	-0.0311458855867385	-0.0528556257486343	0.022328302	-0.016840607	-0.080078125	-0.00518798828125
DTX2_e6_C137T	C137T	TGGCGTCACATGCCGAAGGAGTCTTCTAATGTCTCTCCCTCTCTGCGTGTCTGCTCTCACACCCGTGCAGGCATGACGAGTGTTCTGATGTCAGCCATTGGACTCCCTGTGTGTCTTAGCCGCGCACCCCAGCCCATCAGCCCTCCCGCCTCCCGTCTGGCTTCCAAAAGTCACGGCTCAGTTAAGAGATTGAGGAAAATGTCCGTGAAAGGTAGTTCTTGTTCCCAAAAGCTCTC	DTX2	DTX2_e6	ENSE00000369924	DTX2_e6	ENSE00000369924	U	sub	Exon	69.6780971028274	70.7234801324016	1.0453830295742	35.7723577235772	16.6666666666667	71.4285714285714	0.190592284837558	0.005023554	0.0008962378	0.0107580870389938	0.0068519487977027	0.007479228	-0.016858667	0.001953125	0.00030517578125
DTX2_e6_del137to157	del137to157	TGGCGTCACATGCCGAAGGAGTCTTCTAATGTCTCTCCCTCTCTGCGTGTCTGCTCTCACACCCGTGCAGGCATGACGAGTGTTCTGATGTCAGCCATTGGACTCCCTGTGTGTCTTAGCCGCGCACCCCAGCCCATGGCTTCCAAAAGTCACGGCTCAGTTAAGAGATTGAGGAAAATGTCCGTGAAAGGTAGTTCTTGTTCCCAAAAGCTCTC	DTX2	DTX2_e6	ENSE00000369924	DTX2_e6	ENSE00000369924	∆21nt	∆21nt	Exon	69.6780971028274	37.8936453932316	-31.7844517095958	8.64197530864198	15.0537634408602	32.0388349514563	0.190592284837558	0.01226908	-0.017836522	-0.0581463724374771	-0.0561247058212757	0.016065165	-0.09174034	-0.009765625	0.0018310546875
DTX2_e6_del136to136	del136to136	TGGCGTCACATGCCGAAGGAGTCTTCTAATGTCTCTCCCTCTCTGCGTGTCTGCTCTCACACCCGTGCAGGCATGACGAGTGTTCTGATGTCAGCCATTGGACTCCCTGTGTGTCTTAGCCGCGCACCCCAGCCCCCAGCCCTCCCGCCTCCCGTCTGGCTTCCAAAAGTCACGGCTCAGTTAAGAGATTGAGGAAAATGTCCGTGAAAGGTAGTTCTTGTTCCCAAAAGCTCTC	DTX2	DTX2_e6	ENSE00000369924	DTX2_e6	ENSE00000369924	∆1nt	∆1nt	Exon	69.6780971028274	33.0690198961696	-36.6090772066578	7.57575757575758	0.0	18.421052631579	0.190592284837558	-0.10580693	-0.08951721	-0.1728256344795227	-0.1028271298855543	-0.04367234	-0.0961183	-0.1171875	-0.011474609375
DTX2_e6_del135to140	del135to140	TGGCGTCACATGCCGAAGGAGTCTTCTAATGTCTCTCCCTCTCTGCGTGTCTGCTCTCACACCCGTGCAGGCATGACGAGTGTTCTGATGTCAGCCATTGGACTCCCTGTGTGTCTTAGCCGCGCACCCCAGCCCCCTCCCGCCTCCCGTCTGGCTTCCAAAAGTCACGGCTCAGTTAAGAGATTGAGGAAAATGTCCGTGAAAGGTAGTTCTTGTTCCCAAAAGCTCTC	DTX2	DTX2_e6	ENSE00000369924	DTX2_e6	ENSE00000369924	∆6nt	∆6nt	Exon	69.6780971028274	35.3154218765945	-34.3626752262329	5.72916666666667	15.3846153846154	43.6363636363636	0.190592284837558	-0.1156991	-0.1024236	-0.1132984980940818	-0.0905964858829975	-0.046432357	-0.13553676	-0.123046875	-0.00482177734375
DTX2_e6_del136to156	del136to156	TGGCGTCACATGCCGAAGGAGTCTTCTAATGTCTCTCCCTCTCTGCGTGTCTGCTCTCACACCCGTGCAGGCATGACGAGTGTTCTGATGTCAGCCATTGGACTCCCTGTGTGTCTTAGCCGCGCACCCCAGCCCCTGGCTTCCAAAAGTCACGGCTCAGTTAAGAGATTGAGGAAAATGTCCGTGAAAGGTAGTTCTTGTTCCCAAAAGCTCTC	DTX2	DTX2_e6	ENSE00000369924	DTX2_e6	ENSE00000369924	∆21nt	∆21nt	Exon	69.6780971028274	47.8636572456927	-21.8144398571347	14.8148148148148	13.3689839572193	47.3372781065089	0.190592284837558	-0.008743957	-0.035511218	-0.0839476212859153	-0.0683580785989761	0.0021259114	-0.11119974	-0.056640625	-0.00567626953125
DTX2_e6_A136T	A136T	TGGCGTCACATGCCGAAGGAGTCTTCTAATGTCTCTCCCTCTCTGCGTGTCTGCTCTCACACCCGTGCAGGCATGACGAGTGTTCTGATGTCAGCCATTGGACTCCCTGTGTGTCTTAGCCGCGCACCCCAGCCCTCCAGCCCTCCCGCCTCCCGTCTGGCTTCCAAAAGTCACGGCTCAGTTAAGAGATTGAGGAAAATGTCCGTGAAAGGTAGTTCTTGTTCCCAAAAGCTCTC	DTX2	DTX2_e6	ENSE00000369924	DTX2_e6	ENSE00000369924	U	sub	Exon	69.6780971028274	78.4240422813985	8.7459451785711	42.8571428571429	55.5555555555556	61.2903225806452	0.190592284837558	-0.005692795	-0.002938889	-0.0195966362953186	-0.0145342573523521	-0.012616135	-0.020922959	-0.01171875	-0.0028076171875
DTX2_e6_C135G	C135G	TGGCGTCACATGCCGAAGGAGTCTTCTAATGTCTCTCCCTCTCTGCGTGTCTGCTCTCACACCCGTGCAGGCATGACGAGTGTTCTGATGTCAGCCATTGGACTCCCTGTGTGTCTTAGCCGCGCACCCCAGCCGACCAGCCCTCCCGCCTCCCGTCTGGCTTCCAAAAGTCACGGCTCAGTTAAGAGATTGAGGAAAATGTCCGTGAAAGGTAGTTCTTGTTCCCAAAAGCTCTC	DTX2	DTX2_e6	ENSE00000369924	DTX2_e6	ENSE00000369924	G	sub	Exon	69.6780971028274	80.1204707712343	10.4423736684069	45.0549450549451	56.4102564102564	75.8620689655172	0.190592284837558	0.08490324	0.14883661	0.0762238502502441	0.0977405607700347	0.085186504	0.086460024	0.130859375	0.02154541015625
DTX2_e6_C135T	C135T	TGGCGTCACATGCCGAAGGAGTCTTCTAATGTCTCTCCCTCTCTGCGTGTCTGCTCTCACACCCGTGCAGGCATGACGAGTGTTCTGATGTCAGCCATTGGACTCCCTGTGTGTCTTAGCCGCGCACCCCAGCCTACCAGCCCTCCCGCCTCCCGTCTGGCTTCCAAAAGTCACGGCTCAGTTAAGAGATTGAGGAAAATGTCCGTGAAAGGTAGTTCTTGTTCCCAAAAGCTCTC	DTX2	DTX2_e6	ENSE00000369924	DTX2_e6	ENSE00000369924	U	sub	Exon	69.6780971028274	72.9082520137014	3.23015491087401	36.9230769230769	31.7073170731707	67.0731707317073	0.190592284837558	0.018430382	0.032922022	0.0423563420772552	0.0390793830156326	0.039257295	0.04508081	0.064453125	0.0068359375
DTX2_e6_del135to155	del135to155	TGGCGTCACATGCCGAAGGAGTCTTCTAATGTCTCTCCCTCTCTGCGTGTCTGCTCTCACACCCGTGCAGGCATGACGAGTGTTCTGATGTCAGCCATTGGACTCCCTGTGTGTCTTAGCCGCGCACCCCAGCCTCTGGCTTCCAAAAGTCACGGCTCAGTTAAGAGATTGAGGAAAATGTCCGTGAAAGGTAGTTCTTGTTCCCAAAAGCTCTC	DTX2	DTX2_e6	ENSE00000369924	DTX2_e6	ENSE00000369924	∆21nt	∆21nt	Exon	69.6780971028274	55.0617222375454	-14.616374865282	18.6186186186186	23.3333333333333	47.008547008547	0.190592284837558	0.004994869	-0.013859455	-0.0689223706722259	-0.053845327347517	0.0047630295	-0.095385015	-0.0234375	-0.00067138671875
DTX2_e6_C134G	C134G	TGGCGTCACATGCCGAAGGAGTCTTCTAATGTCTCTCCCTCTCTGCGTGTCTGCTCTCACACCCGTGCAGGCATGACGAGTGTTCTGATGTCAGCCATTGGACTCCCTGTGTGTCTTAGCCGCGCACCCCAGCGCACCAGCCCTCCCGCCTCCCGTCTGGCTTCCAAAAGTCACGGCTCAGTTAAGAGATTGAGGAAAATGTCCGTGAAAGGTAGTTCTTGTTCCCAAAAGCTCTC	DTX2	DTX2_e6	ENSE00000369924	DTX2_e6	ENSE00000369924	G	sub	Exon	69.6780971028274	66.4345251945186	-3.2435719083088	28.0	14.2857142857143	72.2222222222222	0.190592284837558	0.051094756	0.07596801	0.0386105924844741	0.06219332665205	0.03909816	0.050458193	0.064453125	0.00250244140625
DTX2_e6_del133to153	del133to153	TGGCGTCACATGCCGAAGGAGTCTTCTAATGTCTCTCCCTCTCTGCGTGTCTGCTCTCACACCCGTGCAGGCATGACGAGTGTTCTGATGTCAGCCATTGGACTCCCTGTGTGTCTTAGCCGCGCACCCCAGCGTCTGGCTTCCAAAAGTCACGGCTCAGTTAAGAGATTGAGGAAAATGTCCGTGAAAGGTAGTTCTTGTTCCCAAAAGCTCTC	DTX2	DTX2_e6	ENSE00000369924	DTX2_e6	ENSE00000369924	∆21nt	∆21nt	Exon	69.6780971028274	70.9340973510831	1.25600024825571	33.9483394833948	32.7868852459016	67.5324675324675	0.190592284837558	0.0691897	0.07614796	-0.0080905929207801	0.001852162182331	0.0698455	0.022215158	0.048828125	0.00640869140625
DTX2_e6_C134T	C134T	TGGCGTCACATGCCGAAGGAGTCTTCTAATGTCTCTCCCTCTCTGCGTGTCTGCTCTCACACCCGTGCAGGCATGACGAGTGTTCTGATGTCAGCCATTGGACTCCCTGTGTGTCTTAGCCGCGCACCCCAGCTCACCAGCCCTCCCGCCTCCCGTCTGGCTTCCAAAAGTCACGGCTCAGTTAAGAGATTGAGGAAAATGTCCGTGAAAGGTAGTTCTTGTTCCCAAAAGCTCTC	DTX2	DTX2_e6	ENSE00000369924	DTX2_e6	ENSE00000369924	U	sub	Exon	69.6780971028274	66.6814977213197	-2.99659938150769	29.0909090909091	21.0526315789474	81.3084112149533	0.190592284837558	0.037308842	0.032672197	0.0195641070604324	0.0354313775897026	0.035974383	0.039364874	0.025390625	0.0028076171875
DTX2_e6_C133G	C133G	TGGCGTCACATGCCGAAGGAGTCTTCTAATGTCTCTCCCTCTCTGCGTGTCTGCTCTCACACCCGTGCAGGCATGACGAGTGTTCTGATGTCAGCCATTGGACTCCCTGTGTGTCTTAGCCGCGCACCCCAGGCCACCAGCCCTCCCGCCTCCCGTCTGGCTTCCAAAAGTCACGGCTCAGTTAAGAGATTGAGGAAAATGTCCGTGAAAGGTAGTTCTTGTTCCCAAAAGCTCTC	DTX2	DTX2_e6	ENSE00000369924	DTX2_e6	ENSE00000369924	G	sub	Exon	69.6780971028274	68.3861563373343	-1.29194076549309	25.0	50.0	70.5882352941177	0.190592284837558	0.00423342	-0.0014466643	0.0138766467571258	0.0171888917684555	-0.001365684	-0.009478271	0.03125	0.005859375
DTX2_e6_C133T	C133T	TGGCGTCACATGCCGAAGGAGTCTTCTAATGTCTCTCCCTCTCTGCGTGTCTGCTCTCACACCCGTGCAGGCATGACGAGTGTTCTGATGTCAGCCATTGGACTCCCTGTGTGTCTTAGCCGCGCACCCCAGTCCACCAGCCCTCCCGCCTCCCGTCTGGCTTCCAAAAGTCACGGCTCAGTTAAGAGATTGAGGAAAATGTCCGTGAAAGGTAGTTCTTGTTCCCAAAAGCTCTC	DTX2	DTX2_e6	ENSE00000369924	DTX2_e6	ENSE00000369924	U	sub	Exon	69.6780971028274	69.9973339849766	0.319236882149199	31.8181818181818	35.0	75.2066115702479	0.190592284837558	0.00038135052	0.011299267	0.0151427239179611	0.0190827846527099	0.006581612	0.016423136	0.025390625	0.0018310546875
DTX2_e6_G132T	G132T	TGGCGTCACATGCCGAAGGAGTCTTCTAATGTCTCTCCCTCTCTGCGTGTCTGCTCTCACACCCGTGCAGGCATGACGAGTGTTCTGATGTCAGCCATTGGACTCCCTGTGTGTCTTAGCCGCGCACCCCATCCCACCAGCCCTCCCGCCTCCCGTCTGGCTTCCAAAAGTCACGGCTCAGTTAAGAGATTGAGGAAAATGTCCGTGAAAGGTAGTTCTTGTTCCCAAAAGCTCTC	DTX2	DTX2_e6	ENSE00000369924	DTX2_e6	ENSE00000369924	U	sub	Exon	69.6780971028274	64.9238394755018	-4.7542576273256	27.3255813953488	25.4901960784314	63.9751552795031	0.190592284837558	-0.018103212	-0.016804732	-0.0662878006696701	-0.0450521633028984	-0.0062686056	-0.03555453	-0.099609375	-0.00677490234375
DTX2_e6_del130to132	del130to132	TGGCGTCACATGCCGAAGGAGTCTTCTAATGTCTCTCCCTCTCTGCGTGTCTGCTCTCACACCCGTGCAGGCATGACGAGTGTTCTGATGTCAGCCATTGGACTCCCTGTGTGTCTTAGCCGCGCACCCCCCACCAGCCCTCCCGCCTCCCGTCTGGCTTCCAAAAGTCACGGCTCAGTTAAGAGATTGAGGAAAATGTCCGTGAAAGGTAGTTCTTGTTCCCAAAAGCTCTC	DTX2	DTX2_e6	ENSE00000369924	DTX2_e6	ENSE00000369924	∆3nt	∆3nt	Exon	69.6780971028274	49.0036386902632	-20.6744584125642	15.1351351351351	13.8461538461538	47.8260869565218	0.190592284837558	-0.09057	-0.06653989	-0.0325490236282348	-0.0508587285876274	0.02345366	-0.005383104	-0.072265625	-0.0054931640625
DTX2_e6_del131to136	del131to136	TGGCGTCACATGCCGAAGGAGTCTTCTAATGTCTCTCCCTCTCTGCGTGTCTGCTCTCACACCCGTGCAGGCATGACGAGTGTTCTGATGTCAGCCATTGGACTCCCTGTGTGTCTTAGCCGCGCACCCCCCAGCCCTCCCGCCTCCCGTCTGGCTTCCAAAAGTCACGGCTCAGTTAAGAGATTGAGGAAAATGTCCGTGAAAGGTAGTTCTTGTTCCCAAAAGCTCTC	DTX2	DTX2_e6	ENSE00000369924	DTX2_e6	ENSE00000369924	∆6nt	∆6nt	Exon	69.6780971028274	49.7048895600568	-19.9732075427706	14.9253731343284	18.0555555555556	41.9354838709678	0.190592284837558	-0.08195251	-0.08199412	-0.0870756208896637	-0.0724784545600414	-0.039629128	-0.13604262	-0.09765625	-0.0037841796875
DTX2_e6_del131to151	del131to151	TGGCGTCACATGCCGAAGGAGTCTTCTAATGTCTCTCCCTCTCTGCGTGTCTGCTCTCACACCCGTGCAGGCATGACGAGTGTTCTGATGTCAGCCATTGGACTCCCTGTGTGTCTTAGCCGCGCACCCCCCCGTCTGGCTTCCAAAAGTCACGGCTCAGTTAAGAGATTGAGGAAAATGTCCGTGAAAGGTAGTTCTTGTTCCCAAAAGCTCTC	DTX2	DTX2_e6	ENSE00000369924	DTX2_e6	ENSE00000369924	∆21nt	∆21nt	Exon	69.6780971028274	51.2855253669065	-18.3925717359209	16.743119266055	16.0583941605839	45.9537572254335	0.190592284837558	0.0066382885	-0.013124142	-0.0604734420776367	-0.0452409125864505	0.013845153	-0.044837832	0.017578125	-0.006378173828125
DTX2_e6_A131C	A131C	TGGCGTCACATGCCGAAGGAGTCTTCTAATGTCTCTCCCTCTCTGCGTGTCTGCTCTCACACCCGTGCAGGCATGACGAGTGTTCTGATGTCAGCCATTGGACTCCCTGTGTGTCTTAGCCGCGCACCCCCGCCCACCAGCCCTCCCGCCTCCCGTCTGGCTTCCAAAAGTCACGGCTCAGTTAAGAGATTGAGGAAAATGTCCGTGAAAGGTAGTTCTTGTTCCCAAAAGCTCTC	DTX2	DTX2_e6	ENSE00000369924	DTX2_e6	ENSE00000369924	C	sub	Exon	69.6780971028274	56.456899236155	-13.2211978666724	20.0	15.7894736842105	37.9310344827586	0.190592284837558	-0.0064837188	-0.0027694032	-0.0254601538181304	-0.0291074886918067	-0.0024540871	-0.0010443032	-0.072265625	-0.0069580078125
DTX2_e6_del131to131	del131to131	TGGCGTCACATGCCGAAGGAGTCTTCTAATGTCTCTCCCTCTCTGCGTGTCTGCTCTCACACCCGTGCAGGCATGACGAGTGTTCTGATGTCAGCCATTGGACTCCCTGTGTGTCTTAGCCGCGCACCCCGCCCACCAGCCCTCCCGCCTCCCGTCTGGCTTCCAAAAGTCACGGCTCAGTTAAGAGATTGAGGAAAATGTCCGTGAAAGGTAGTTCTTGTTCCCAAAAGCTCTC	DTX2	DTX2_e6	ENSE00000369924	DTX2_e6	ENSE00000369924	∆1nt	∆1nt	Exon	69.6780971028274	60.6077523391493	-9.0703447636781	22.2222222222222	25.0	48.3870967741936	0.190592284837558	-0.012588143	-0.018263958	-0.0564378947019577	-0.0397195816040039	-0.004023552	0.031773895	-0.0390625	-0.009002685546875
DTX2_e6_A131G	A131G	TGGCGTCACATGCCGAAGGAGTCTTCTAATGTCTCTCCCTCTCTGCGTGTCTGCTCTCACACCCGTGCAGGCATGACGAGTGTTCTGATGTCAGCCATTGGACTCCCTGTGTGTCTTAGCCGCGCACCCCGGCCCACCAGCCCTCCCGCCTCCCGTCTGGCTTCCAAAAGTCACGGCTCAGTTAAGAGATTGAGGAAAATGTCCGTGAAAGGTAGTTCTTGTTCCCAAAAGCTCTC	DTX2	DTX2_e6	ENSE00000369924	DTX2_e6	ENSE00000369924	G	sub	Exon	69.6780971028274	65.2620453290363	-4.4160517737911	17.6470588235294	50.0	60.0	0.190592284837558	0.021264091	0.0357097	0.0277218073606491	0.034023530781269	0.037247665	0.042911142	0.060546875	0.0096435546875
DTX2_e6_A131T	A131T	TGGCGTCACATGCCGAAGGAGTCTTCTAATGTCTCTCCCTCTCTGCGTGTCTGCTCTCACACCCGTGCAGGCATGACGAGTGTTCTGATGTCAGCCATTGGACTCCCTGTGTGTCTTAGCCGCGCACCCCTGCCCACCAGCCCTCCCGCCTCCCGTCTGGCTTCCAAAAGTCACGGCTCAGTTAAGAGATTGAGGAAAATGTCCGTGAAAGGTAGTTCTTGTTCCCAAAAGCTCTC	DTX2	DTX2_e6	ENSE00000369924	DTX2_e6	ENSE00000369924	U	sub	Exon	69.6780971028274	60.180515410666	-9.49758169216139	21.9409282700422	32.4324324324324	56.5420560747664	0.190592284837558	-0.018412292	-0.015698541	-0.0341296792030334	-0.0311713516712188	-0.014844887	-0.01782915	-0.05078125	-0.00372314453125
DTX2_e6_C130G	C130G	TGGCGTCACATGCCGAAGGAGTCTTCTAATGTCTCTCCCTCTCTGCGTGTCTGCTCTCACACCCGTGCAGGCATGACGAGTGTTCTGATGTCAGCCATTGGACTCCCTGTGTGTCTTAGCCGCGCACCCGAGCCCACCAGCCCTCCCGCCTCCCGTCTGGCTTCCAAAAGTCACGGCTCAGTTAAGAGATTGAGGAAAATGTCCGTGAAAGGTAGTTCTTGTTCCCAAAAGCTCTC	DTX2	DTX2_e6	ENSE00000369924	DTX2_e6	ENSE00000369924	G	sub	Exon	69.6780971028274	78.5063544173345	8.8282573145071	43.9024390243902	46.6666666666667	63.8888888888889	0.190592284837558	0.048460513	0.059670314	0.0422348380088806	0.0647873729467392	0.04082211	0.047730327	0.056640625	0.004150390625
DTX2_e6_C130T	C130T	TGGCGTCACATGCCGAAGGAGTCTTCTAATGTCTCTCCCTCTCTGCGTGTCTGCTCTCACACCCGTGCAGGCATGACGAGTGTTCTGATGTCAGCCATTGGACTCCCTGTGTGTCTTAGCCGCGCACCCTAGCCCACCAGCCCTCCCGCCTCCCGTCTGGCTTCCAAAAGTCACGGCTCAGTTAAGAGATTGAGGAAAATGTCCGTGAAAGGTAGTTCTTGTTCCCAAAAGCTCTC	DTX2	DTX2_e6	ENSE00000369924	DTX2_e6	ENSE00000369924	U	sub	Exon	69.6780971028274	72.3018044315192	2.6237073286918	32.8125	53.8461538461539	41.1764705882353	0.190592284837558	-0.06780963	-0.05413607	-0.1190286204218864	-0.0660811029374599	-0.046929702	-0.17000888	-0.0859375	-0.00616455078125
DTX2_e6_del128to148	del128to148	TGGCGTCACATGCCGAAGGAGTCTTCTAATGTCTCTCCCTCTCTGCGTGTCTGCTCTCACACCCGTGCAGGCATGACGAGTGTTCTGATGTCAGCCATTGGACTCCCTGTGTGTCTTAGCCGCGCACCCTCCCGTCTGGCTTCCAAAAGTCACGGCTCAGTTAAGAGATTGAGGAAAATGTCCGTGAAAGGTAGTTCTTGTTCCCAAAAGCTCTC	DTX2	DTX2_e6	ENSE00000369924	DTX2_e6	ENSE00000369924	∆21nt	∆21nt	Exon	69.6780971028274	75.1075843038784	5.42948720105101	39.0547263681592	43.6507936507937	72.1105527638191	0.190592284837558	0.036326617	0.020518377	-0.0161797329783439	-0.0124427825212478	0.022072002	-0.026716053	0.0	-0.00201416015625
DTX2_e6_C129G	C129G	TGGCGTCACATGCCGAAGGAGTCTTCTAATGTCTCTCCCTCTCTGCGTGTCTGCTCTCACACCCGTGCAGGCATGACGAGTGTTCTGATGTCAGCCATTGGACTCCCTGTGTGTCTTAGCCGCGCACCGCAGCCCACCAGCCCTCCCGCCTCCCGTCTGGCTTCCAAAAGTCACGGCTCAGTTAAGAGATTGAGGAAAATGTCCGTGAAAGGTAGTTCTTGTTCCCAAAAGCTCTC	DTX2	DTX2_e6	ENSE00000369924	DTX2_e6	ENSE00000369924	G	sub	Exon	69.6780971028274	78.7171817969109	9.0390846940835	39.2857142857143	73.3333333333333	77.5862068965517	0.190592284837558	0.052612722	0.078138374	0.05673448741436	0.0677710101008415	0.057649203	0.057104945	0.0625	0.006591796875
DTX2_e6_del129to131	del129to131	TGGCGTCACATGCCGAAGGAGTCTTCTAATGTCTCTCCCTCTCTGCGTGTCTGCTCTCACACCCGTGCAGGCATGACGAGTGTTCTGATGTCAGCCATTGGACTCCCTGTGTGTCTTAGCCGCGCACCGCCCACCAGCCCTCCCGCCTCCCGTCTGGCTTCCAAAAGTCACGGCTCAGTTAAGAGATTGAGGAAAATGTCCGTGAAAGGTAGTTCTTGTTCCCAAAAGCTCTC	DTX2	DTX2_e6	ENSE00000369924	DTX2_e6	ENSE00000369924	∆3nt	∆3nt	Exon	69.6780971028274	79.1596086754224	9.481511572595	44.6601941747573	50.0	74.8148148148148	0.190592284837558	0.0026322305	0.025084198	0.0550589710474014	0.0488063469529151	0.08430211	0.08653486	0.03515625	0.00433349609375
DTX2_e6_C129T	C129T	TGGCGTCACATGCCGAAGGAGTCTTCTAATGTCTCTCCCTCTCTGCGTGTCTGCTCTCACACCCGTGCAGGCATGACGAGTGTTCTGATGTCAGCCATTGGACTCCCTGTGTGTCTTAGCCGCGCACCTCAGCCCACCAGCCCTCCCGCCTCCCGTCTGGCTTCCAAAAGTCACGGCTCAGTTAAGAGATTGAGGAAAATGTCCGTGAAAGGTAGTTCTTGTTCCCAAAAGCTCTC	DTX2	DTX2_e6	ENSE00000369924	DTX2_e6	ENSE00000369924	U	sub	Exon	69.6780971028274	75.6267408593094	5.94864375648201	36.9230769230769	52.9411764705882	76.9230769230769	0.190592284837558	0.028315097	0.03448838	0.0442731976509094	0.0415269806981086	0.027403176	0.025797129	0.041015625	0.0047607421875
DTX2_e6_C128G	C128G	TGGCGTCACATGCCGAAGGAGTCTTCTAATGTCTCTCCCTCTCTGCGTGTCTGCTCTCACACCCGTGCAGGCATGACGAGTGTTCTGATGTCAGCCATTGGACTCCCTGTGTGTCTTAGCCGCGCACGCCAGCCCACCAGCCCTCCCGCCTCCCGTCTGGCTTCCAAAAGTCACGGCTCAGTTAAGAGATTGAGGAAAATGTCCGTGAAAGGTAGTTCTTGTTCCCAAAAGCTCTC	DTX2	DTX2_e6	ENSE00000369924	DTX2_e6	ENSE00000369924	G	sub	Exon	69.6780971028274	68.8600887352492	-0.818008367578194	30.952380952381	25.0	72.7272727272727	0.190592284837558	0.04678698	0.06851842	0.0292487293481826	0.0435439869761467	0.044704035	0.06536484	0.041015625	0.00592041015625
DTX2_e6_C128T	C128T	TGGCGTCACATGCCGAAGGAGTCTTCTAATGTCTCTCCCTCTCTGCGTGTCTGCTCTCACACCCGTGCAGGCATGACGAGTGTTCTGATGTCAGCCATTGGACTCCCTGTGTGTCTTAGCCGCGCACTCCAGCCCACCAGCCCTCCCGCCTCCCGTCTGGCTTCCAAAAGTCACGGCTCAGTTAAGAGATTGAGGAAAATGTCCGTGAAAGGTAGTTCTTGTTCCCAAAAGCTCTC	DTX2	DTX2_e6	ENSE00000369924	DTX2_e6	ENSE00000369924	U	sub	Exon	69.6780971028274	77.2144153821498	7.53631827932241	40.5660377358491	53.8461538461539	71.5789473684211	0.190592284837558	0.027461529	0.034342848	0.0079952664673328	0.0279190838336944	0.025857441	0.024157882	0.044921875	0.00701904296875
DTX2_e6_C127G	C127G	TGGCGTCACATGCCGAAGGAGTCTTCTAATGTCTCTCCCTCTCTGCGTGTCTGCTCTCACACCCGTGCAGGCATGACGAGTGTTCTGATGTCAGCCATTGGACTCCCTGTGTGTCTTAGCCGCGCAGCCCAGCCCACCAGCCCTCCCGCCTCCCGTCTGGCTTCCAAAAGTCACGGCTCAGTTAAGAGATTGAGGAAAATGTCCGTGAAAGGTAGTTCTTGTTCCCAAAAGCTCTC	DTX2	DTX2_e6	ENSE00000369924	DTX2_e6	ENSE00000369924	G	sub	Exon	69.6780971028274	76.8665717070853	7.1884746042579	18.1818181818182	71.4285714285714	83.3333333333333	0.190592284837558	0.022753298	0.023414575	0.032636359333992	0.0382039546966552	0.03359095	0.03388545	0.021484375	0.00146484375
DTX2_e6_del127to147	del127to147	TGGCGTCACATGCCGAAGGAGTCTTCTAATGTCTCTCCCTCTCTGCGTGTCTGCTCTCACACCCGTGCAGGCATGACGAGTGTTCTGATGTCAGCCATTGGACTCCCTGTGTGTCTTAGCCGCGCAGCCTCCCGTCTGGCTTCCAAAAGTCACGGCTCAGTTAAGAGATTGAGGAAAATGTCCGTGAAAGGTAGTTCTTGTTCCCAAAAGCTCTC	DTX2	DTX2_e6	ENSE00000369924	DTX2_e6	ENSE00000369924	∆21nt	∆21nt	Exon	69.6780971028274	73.7462670772695	4.0681699744421	37.7551020408163	34.5588235294118	73.0848861283644	0.190592284837558	0.045335114	0.038252227	-0.0163954943418502	-0.0019206926226615	0.03903877	-0.004772246	0.021484375	0.0081787109375
DTX2_e6_C127T	C127T	TGGCGTCACATGCCGAAGGAGTCTTCTAATGTCTCTCCCTCTCTGCGTGTCTGCTCTCACACCCGTGCAGGCATGACGAGTGTTCTGATGTCAGCCATTGGACTCCCTGTGTGTCTTAGCCGCGCATCCCAGCCCACCAGCCCTCCCGCCTCCCGTCTGGCTTCCAAAAGTCACGGCTCAGTTAAGAGATTGAGGAAAATGTCCGTGAAAGGTAGTTCTTGTTCCCAAAAGCTCTC	DTX2	DTX2_e6	ENSE00000369924	DTX2_e6	ENSE00000369924	U	sub	Exon	69.6780971028274	65.6495937055395	-4.0285033972879	25.8741258741259	37.7777777777778	68.3453237410072	0.190592284837558	0.019351602	0.026988558	0.0327228605747222	0.0321455225348472	0.030238457	0.017596275	-0.005859375	0.00421142578125
DTX2_e6_del125to127	del125to127	TGGCGTCACATGCCGAAGGAGTCTTCTAATGTCTCTCCCTCTCTGCGTGTCTGCTCTCACACCCGTGCAGGCATGACGAGTGTTCTGATGTCAGCCATTGGACTCCCTGTGTGTCTTAGCCGCGCCCAGCCCACCAGCCCTCCCGCCTCCCGTCTGGCTTCCAAAAGTCACGGCTCAGTTAAGAGATTGAGGAAAATGTCCGTGAAAGGTAGTTCTTGTTCCCAAAAGCTCTC	DTX2	DTX2_e6	ENSE00000369924	DTX2_e6	ENSE00000369924	∆3nt	∆3nt	Exon	69.6780971028274	75.7263707805012	6.0482736776738	39.0977443609023	46.1538461538462	74.0	0.190592284837558	-0.023151517	-0.010087371	0.0354328900575637	0.0286554470658302	0.06309277	0.08008471	0.001953125	-6.103515625e-05
DTX2_e6_del126to126	del126to126	TGGCGTCACATGCCGAAGGAGTCTTCTAATGTCTCTCCCTCTCTGCGTGTCTGCTCTCACACCCGTGCAGGCATGACGAGTGTTCTGATGTCAGCCATTGGACTCCCTGTGTGTCTTAGCCGCGCCCCCAGCCCACCAGCCCTCCCGCCTCCCGTCTGGCTTCCAAAAGTCACGGCTCAGTTAAGAGATTGAGGAAAATGTCCGTGAAAGGTAGTTCTTGTTCCCAAAAGCTCTC	DTX2	DTX2_e6	ENSE00000369924	DTX2_e6	ENSE00000369924	∆1nt	∆1nt	Exon	69.6780971028274	52.4115557150152	-17.2665413878122	15.8536585365854	23.0769230769231	54.8780487804878	0.190592284837558	-0.054201514	-0.058071163	-0.0950515866279602	-0.0608176626265049	-0.027584076	0.004848063	-0.037109375	-0.01202392578125
DTX2_e6_del125to145	del125to145	TGGCGTCACATGCCGAAGGAGTCTTCTAATGTCTCTCCCTCTCTGCGTGTCTGCTCTCACACCCGTGCAGGCATGACGAGTGTTCTGATGTCAGCCATTGGACTCCCTGTGTGTCTTAGCCGCGCCGCCTCCCGTCTGGCTTCCAAAAGTCACGGCTCAGTTAAGAGATTGAGGAAAATGTCCGTGAAAGGTAGTTCTTGTTCCCAAAAGCTCTC	DTX2	DTX2_e6	ENSE00000369924	DTX2_e6	ENSE00000369924	∆21nt	∆21nt	Exon	69.6780971028274	81.3040290311841	11.6259319283567	48.9247311827957	55.4455445544555	80.1526717557252	0.190592284837558	0.08504832	0.09581904	0.0452569164335727	0.0707737952470779	0.065150924	0.03939289	0.099609375	0.01251220703125
DTX2_e6_del126to131	del126to131	TGGCGTCACATGCCGAAGGAGTCTTCTAATGTCTCTCCCTCTCTGCGTGTCTGCTCTCACACCCGTGCAGGCATGACGAGTGTTCTGATGTCAGCCATTGGACTCCCTGTGTGTCTTAGCCGCGCGCCCACCAGCCCTCCCGCCTCCCGTCTGGCTTCCAAAAGTCACGGCTCAGTTAAGAGATTGAGGAAAATGTCCGTGAAAGGTAGTTCTTGTTCCCAAAAGCTCTC	DTX2	DTX2_e6	ENSE00000369924	DTX2_e6	ENSE00000369924	∆6nt	∆6nt	Exon	69.6780971028274	75.9890492889637	6.3109521861363	40.6896551724138	39.3939393939394	69.9421965317919	0.190592284837558	0.005302906	-0.007294409	-0.000148206949234	0.0023906677961349	0.017660804	-0.005657077	0.033203125	0.01123046875
DTX2_e6_A126G	A126G	TGGCGTCACATGCCGAAGGAGTCTTCTAATGTCTCTCCCTCTCTGCGTGTCTGCTCTCACACCCGTGCAGGCATGACGAGTGTTCTGATGTCAGCCATTGGACTCCCTGTGTGTCTTAGCCGCGCGCCCCAGCCCACCAGCCCTCCCGCCTCCCGTCTGGCTTCCAAAAGTCACGGCTCAGTTAAGAGATTGAGGAAAATGTCCGTGAAAGGTAGTTCTTGTTCCCAAAAGCTCTC	DTX2	DTX2_e6	ENSE00000369924	DTX2_e6	ENSE00000369924	G	sub	Exon	69.6780971028274	58.4215531274742	-11.2565439753532	19.0476190476191	0.0	50.0	0.190592284837558	0.0043785423	0.006208122	-0.0151435583829879	-0.0083316713571548	0.019604012	0.00906387	0.00390625	-0.00244140625
DTX2_e6_A126T	A126T	TGGCGTCACATGCCGAAGGAGTCTTCTAATGTCTCTCCCTCTCTGCGTGTCTGCTCTCACACCCGTGCAGGCATGACGAGTGTTCTGATGTCAGCCATTGGACTCCCTGTGTGTCTTAGCCGCGCTCCCCAGCCCACCAGCCCTCCCGCCTCCCGTCTGGCTTCCAAAAGTCACGGCTCAGTTAAGAGATTGAGGAAAATGTCCGTGAAAGGTAGTTCTTGTTCCCAAAAGCTCTC	DTX2	DTX2_e6	ENSE00000369924	DTX2_e6	ENSE00000369924	U	sub	Exon	69.6780971028274	69.4278421667687	-0.250254936058691	30.5084745762712	38.7096774193548	70.9302325581395	0.190592284837558	-0.014881656	-0.014680527	-0.0203084349632263	-0.0190503299236297	-0.0016274005	-0.036599606	-0.041015625	-0.00152587890625
DTX2_e6_C125G	C125G	TGGCGTCACATGCCGAAGGAGTCTTCTAATGTCTCTCCCTCTCTGCGTGTCTGCTCTCACACCCGTGCAGGCATGACGAGTGTTCTGATGTCAGCCATTGGACTCCCTGTGTGTCTTAGCCGCGGACCCCAGCCCACCAGCCCTCCCGCCTCCCGTCTGGCTTCCAAAAGTCACGGCTCAGTTAAGAGATTGAGGAAAATGTCCGTGAAAGGTAGTTCTTGTTCCCAAAAGCTCTC	DTX2	DTX2_e6	ENSE00000369924	DTX2_e6	ENSE00000369924	G	sub	Exon	69.6780971028274	80.1664090159344	10.488311913107	47.6744186046512	44.1860465116279	79.874213836478	0.190592284837558	0.06791335	0.10087685	0.0757296085357666	0.0859117358922958	0.0659584	0.06878251	0.107421875	0.03814697265625
DTX2_e6_C125T	C125T	TGGCGTCACATGCCGAAGGAGTCTTCTAATGTCTCTCCCTCTCTGCGTGTCTGCTCTCACACCCGTGCAGGCATGACGAGTGTTCTGATGTCAGCCATTGGACTCCCTGTGTGTCTTAGCCGCGTACCCCAGCCCACCAGCCCTCCCGCCTCCCGTCTGGCTTCCAAAAGTCACGGCTCAGTTAAGAGATTGAGGAAAATGTCCGTGAAAGGTAGTTCTTGTTCCCAAAAGCTCTC	DTX2	DTX2_e6	ENSE00000369924	DTX2_e6	ENSE00000369924	U	sub	Exon	69.6780971028274	62.6679094577566	-7.0101876450708	24.4274809160305	26.6666666666667	63.7037037037037	0.190592284837558	-0.0013983846	0.0055439547	-0.0248206257820129	-0.0150061249732971	-0.0025640652	-0.017657995	0.02734375	0.00701904296875
DTX2_e6_G124T	G124T	TGGCGTCACATGCCGAAGGAGTCTTCTAATGTCTCTCCCTCTCTGCGTGTCTGCTCTCACACCCGTGCAGGCATGACGAGTGTTCTGATGTCAGCCATTGGACTCCCTGTGTGTCTTAGCCGCTCACCCCAGCCCACCAGCCCTCCCGCCTCCCGTCTGGCTTCCAAAAGTCACGGCTCAGTTAAGAGATTGAGGAAAATGTCCGTGAAAGGTAGTTCTTGTTCCCAAAAGCTCTC	DTX2	DTX2_e6	ENSE00000369924	DTX2_e6	ENSE00000369924	U	sub	Exon	69.6780971028274	61.7027607014667	-7.9753364013607	24.5535714285714	22.0588235294118	54.6428571428572	0.190592284837558	-0.025898337	-0.024433259	-0.0456195026636123	-0.0352789647877216	-0.030910037	-0.06255239	-0.083984375	-0.00335693359375
DTX2_e6_del123to123	del123to123	TGGCGTCACATGCCGAAGGAGTCTTCTAATGTCTCTCCCTCTCTGCGTGTCTGCTCTCACACCCGTGCAGGCATGACGAGTGTTCTGATGTCAGCCATTGGACTCCCTGTGTGTCTTAGCCGGCACCCCAGCCCACCAGCCCTCCCGCCTCCCGTCTGGCTTCCAAAAGTCACGGCTCAGTTAAGAGATTGAGGAAAATGTCCGTGAAAGGTAGTTCTTGTTCCCAAAAGCTCTC	DTX2	DTX2_e6	ENSE00000369924	DTX2_e6	ENSE00000369924	∆1nt	∆1nt	Exon	69.6780971028274	59.9728062273626	-9.7052908754648	19.0909090909091	40.0	59.7402597402597	0.190592284837558	-0.025637731	-0.017484691	-0.0435746088624	-0.0325974412262439	-0.01653903	0.024547577	0.0234375	0.0052490234375
DTX2_e6_C123G	C123G	TGGCGTCACATGCCGAAGGAGTCTTCTAATGTCTCTCCCTCTCTGCGTGTCTGCTCTCACACCCGTGCAGGCATGACGAGTGTTCTGATGTCAGCCATTGGACTCCCTGTGTGTCTTAGCCGGGCACCCCAGCCCACCAGCCCTCCCGCCTCCCGTCTGGCTTCCAAAAGTCACGGCTCAGTTAAGAGATTGAGGAAAATGTCCGTGAAAGGTAGTTCTTGTTCCCAAAAGCTCTC	DTX2	DTX2_e6	ENSE00000369924	DTX2_e6	ENSE00000369924	G	sub	Exon	69.6780971028274	59.2669992840942	-10.4110978187332	23.2558139534884	14.2857142857143	28.2051282051282	0.190592284837558	-0.020878822	-0.025161736	-0.0376717895269393	-0.0281712487339973	-0.035564393	-0.04300502	-0.021484375	0.00543212890625
DTX2_e6_del123to143	del123to143	TGGCGTCACATGCCGAAGGAGTCTTCTAATGTCTCTCCCTCTCTGCGTGTCTGCTCTCACACCCGTGCAGGCATGACGAGTGTTCTGATGTCAGCCATTGGACTCCCTGTGTGTCTTAGCCGTCCCGCCTCCCGTCTGGCTTCCAAAAGTCACGGCTCAGTTAAGAGATTGAGGAAAATGTCCGTGAAAGGTAGTTCTTGTTCCCAAAAGCTCTC	DTX2	DTX2_e6	ENSE00000369924	DTX2_e6	ENSE00000369924	∆21nt	∆21nt	Exon	69.6780971028274	77.0967548115442	7.4186577087168	40.4040404040404	51.4285714285714	66.3716814159292	0.190592284837558	0.054303646	0.03948243	-0.0072486400604248	-0.001755379140377	0.033737503	-0.010315359	0.03125	0.00018310546875
DTX2_e6_C123T	C123T	TGGCGTCACATGCCGAAGGAGTCTTCTAATGTCTCTCCCTCTCTGCGTGTCTGCTCTCACACCCGTGCAGGCATGACGAGTGTTCTGATGTCAGCCATTGGACTCCCTGTGTGTCTTAGCCGTGCACCCCAGCCCACCAGCCCTCCCGCCTCCCGTCTGGCTTCCAAAAGTCACGGCTCAGTTAAGAGATTGAGGAAAATGTCCGTGAAAGGTAGTTCTTGTTCCCAAAAGCTCTC	DTX2	DTX2_e6	ENSE00000369924	DTX2_e6	ENSE00000369924	U	sub	Exon	69.6780971028274	52.755684618763	-16.9224124840644	17.1052631578947	12.5	45.8333333333333	0.190592284837558	-0.017807648	-0.012496293	-0.0194227546453475	-0.0269413590431213	-0.015205525	-0.019676596	-0.056640625	0.0013427734375
DTX2_e6_G122T	G122T	TGGCGTCACATGCCGAAGGAGTCTTCTAATGTCTCTCCCTCTCTGCGTGTCTGCTCTCACACCCGTGCAGGCATGACGAGTGTTCTGATGTCAGCCATTGGACTCCCTGTGTGTCTTAGCCTCGCACCCCAGCCCACCAGCCCTCCCGCCTCCCGTCTGGCTTCCAAAAGTCACGGCTCAGTTAAGAGATTGAGGAAAATGTCCGTGAAAGGTAGTTCTTGTTCCCAAAAGCTCTC	DTX2	DTX2_e6	ENSE00000369924	DTX2_e6	ENSE00000369924	U	sub	Exon	69.6780971028274	57.2468819143888	-12.4312151884386	20.4610951008646	22.3880597014925	66.2878787878788	0.190592284837558	-0.045991644	-0.03170283	-0.0729667693376541	-0.0590222775936126	-0.03636037	-0.110339224	-0.083984375	-0.00299072265625
DTX2_e6_del119to121	del119to121	TGGCGTCACATGCCGAAGGAGTCTTCTAATGTCTCTCCCTCTCTGCGTGTCTGCTCTCACACCCGTGCAGGCATGACGAGTGTTCTGATGTCAGCCATTGGACTCCCTGTGTGTCTTAGCGCACCCCAGCCCACCAGCCCTCCCGCCTCCCGTCTGGCTTCCAAAAGTCACGGCTCAGTTAAGAGATTGAGGAAAATGTCCGTGAAAGGTAGTTCTTGTTCCCAAAAGCTCTC	DTX2	DTX2_e6	ENSE00000369924	DTX2_e6	ENSE00000369924	∆3nt	∆3nt	Exon	69.6780971028274	56.5123318738479	-13.1657652289795	19.0298507462687	27.3972602739726	61.4349775784753	0.190592284837558	-0.096626624	-0.07043184	-0.0450691133737564	-0.0567998886108398	0.02326934	-0.00465104	-0.109375	-0.00238037109375
DTX2_e6_del120to120	del120to120	TGGCGTCACATGCCGAAGGAGTCTTCTAATGTCTCTCCCTCTCTGCGTGTCTGCTCTCACACCCGTGCAGGCATGACGAGTGTTCTGATGTCAGCCATTGGACTCCCTGTGTGTCTTAGCGCGCACCCCAGCCCACCAGCCCTCCCGCCTCCCGTCTGGCTTCCAAAAGTCACGGCTCAGTTAAGAGATTGAGGAAAATGTCCGTGAAAGGTAGTTCTTGTTCCCAAAAGCTCTC	DTX2	DTX2_e6	ENSE00000369924	DTX2_e6	ENSE00000369924	∆1nt	∆1nt	Exon	69.6780971028274	63.5457903336259	-6.1323067692015	24.6153846153846	27.2727272727273	55.8441558441558	0.190592284837558	-0.07124081	-0.06344819	-0.0977718830108642	-0.0642740055918693	-0.032303363	-0.02716723	-0.078125	-0.008056640625
DTX2_e6_C121G	C121G	TGGCGTCACATGCCGAAGGAGTCTTCTAATGTCTCTCCCTCTCTGCGTGTCTGCTCTCACACCCGTGCAGGCATGACGAGTGTTCTGATGTCAGCCATTGGACTCCCTGTGTGTCTTAGCGGCGCACCCCAGCCCACCAGCCCTCCCGCCTCCCGTCTGGCTTCCAAAAGTCACGGCTCAGTTAAGAGATTGAGGAAAATGTCCGTGAAAGGTAGTTCTTGTTCCCAAAAGCTCTC	DTX2	DTX2_e6	ENSE00000369924	DTX2_e6	ENSE00000369924	G	sub	Exon	69.6780971028274	69.8645519615012	0.186454858673801	31.0880829015544	43.9024390243902	68.9024390243903	0.190592284837558	0.049502015	0.050374873	0.0533541291952133	0.0652645602822303	0.03319872	0.037023038	0.033203125	0.00537109375
DTX2_e6_C121T	C121T	TGGCGTCACATGCCGAAGGAGTCTTCTAATGTCTCTCCCTCTCTGCGTGTCTGCTCTCACACCCGTGCAGGCATGACGAGTGTTCTGATGTCAGCCATTGGACTCCCTGTGTGTCTTAGCTGCGCACCCCAGCCCACCAGCCCTCCCGCCTCCCGTCTGGCTTCCAAAAGTCACGGCTCAGTTAAGAGATTGAGGAAAATGTCCGTGAAAGGTAGTTCTTGTTCCCAAAAGCTCTC	DTX2	DTX2_e6	ENSE00000369924	DTX2_e6	ENSE00000369924	U	sub	Exon	69.6780971028274	73.0114742034052	3.33337710057781	33.0188679245283	58.3333333333333	63.2075471698113	0.190592284837558	-0.014664754	-0.00635146	-0.0167283080518245	0.0021181777119636	0.01648166	-0.019260198	-0.041015625	0.00152587890625
DTX2_e6_C120G	C120G	TGGCGTCACATGCCGAAGGAGTCTTCTAATGTCTCTCCCTCTCTGCGTGTCTGCTCTCACACCCGTGCAGGCATGACGAGTGTTCTGATGTCAGCCATTGGACTCCCTGTGTGTCTTAGGCGCGCACCCCAGCCCACCAGCCCTCCCGCCTCCCGTCTGGCTTCCAAAAGTCACGGCTCAGTTAAGAGATTGAGGAAAATGTCCGTGAAAGGTAGTTCTTGTTCCCAAAAGCTCTC	DTX2	DTX2_e6	ENSE00000369924	DTX2_e6	ENSE00000369924	G	sub	Exon	69.6780971028274	71.7821662161034	2.10406911327601	36.697247706422	24.2424242424242	50.7692307692308	0.190592284837558	-0.06654504	-0.0509522	-0.101046971976757	-0.07053067907691	-0.0292608	-0.0812985	-0.162109375	-0.0079345703125
DTX2_e6_C120T	C120T	TGGCGTCACATGCCGAAGGAGTCTTCTAATGTCTCTCCCTCTCTGCGTGTCTGCTCTCACACCCGTGCAGGCATGACGAGTGTTCTGATGTCAGCCATTGGACTCCCTGTGTGTCTTAGTCGCGCACCCCAGCCCACCAGCCCTCCCGCCTCCCGTCTGGCTTCCAAAAGTCACGGCTCAGTTAAGAGATTGAGGAAAATGTCCGTGAAAGGTAGTTCTTGTTCCCAAAAGCTCTC	DTX2	DTX2_e6	ENSE00000369924	DTX2_e6	ENSE00000369924	U	sub	Exon	69.6780971028274	57.0347952439273	-12.6433018589001	20.5298013245033	19.2982456140351	44.4444444444444	0.190592284837558	-0.022282869	-0.02284924	-0.0301508754491806	-0.0267674922943115	-0.03221643	-0.061743528	-0.078125	-0.00506591796875
DTX2_e6_G119T	G119T	TGGCGTCACATGCCGAAGGAGTCTTCTAATGTCTCTCCCTCTCTGCGTGTCTGCTCTCACACCCGTGCAGGCATGACGAGTGTTCTGATGTCAGCCATTGGACTCCCTGTGTGTCTTATCCGCGCACCCCAGCCCACCAGCCCTCCCGCCTCCCGTCTGGCTTCCAAAAGTCACGGCTCAGTTAAGAGATTGAGGAAAATGTCCGTGAAAGGTAGTTCTTGTTCCCAAAAGCTCTC	DTX2	DTX2_e6	ENSE00000369924	DTX2_e6	ENSE00000369924	U	sub	Exon	69.6780971028274	76.0646806725241	6.3865835696967	41.1764705882353	35.7142857142857	68.2539682539683	0.190592284837558	0.036618948	0.025307357	0.0391111969947814	0.0620218142867088	0.037403315	0.05521491	0.03125	-0.00115966796875
DTX2_e6_A118C	A118C	TGGCGTCACATGCCGAAGGAGTCTTCTAATGTCTCTCCCTCTCTGCGTGTCTGCTCTCACACCCGTGCAGGCATGACGAGTGTTCTGATGTCAGCCATTGGACTCCCTGTGTGTCTTCGCCGCGCACCCCAGCCCACCAGCCCTCCCGCCTCCCGTCTGGCTTCCAAAAGTCACGGCTCAGTTAAGAGATTGAGGAAAATGTCCGTGAAAGGTAGTTCTTGTTCCCAAAAGCTCTC	DTX2	DTX2_e6	ENSE00000369924	DTX2_e6	ENSE00000369924	C	sub	Exon	69.6780971028274	84.7726693586368	15.0945722558094	54.5454545454546	75.0	63.6363636363636	0.190592284837558	0.12799013	0.20005764	0.1437095999717712	0.2998473718762398	0.13474238	0.13362533	0.17578125	0.09503173828125
DTX2_e6_del118to120	del118to120	TGGCGTCACATGCCGAAGGAGTCTTCTAATGTCTCTCCCTCTCTGCGTGTCTGCTCTCACACCCGTGCAGGCATGACGAGTGTTCTGATGTCAGCCATTGGACTCCCTGTGTGTCTTCGCGCACCCCAGCCCACCAGCCCTCCCGCCTCCCGTCTGGCTTCCAAAAGTCACGGCTCAGTTAAGAGATTGAGGAAAATGTCCGTGAAAGGTAGTTCTTGTTCCCAAAAGCTCTC	DTX2	DTX2_e6	ENSE00000369924	DTX2_e6	ENSE00000369924	∆3nt	∆3nt	Exon	69.6780971028274	77.1635874855123	7.4854903826849	41.6666666666667	0.0	89.2857142857143	0.190592284837558	0.06533337	0.10011557	0.1290643960237503	0.1488858833909034	0.10108346	0.116294354	0.1171875	0.03570556640625
DTX2_e6_del118to123	del118to123	TGGCGTCACATGCCGAAGGAGTCTTCTAATGTCTCTCCCTCTCTGCGTGTCTGCTCTCACACCCGTGCAGGCATGACGAGTGTTCTGATGTCAGCCATTGGACTCCCTGTGTGTCTTGCACCCCAGCCCACCAGCCCTCCCGCCTCCCGTCTGGCTTCCAAAAGTCACGGCTCAGTTAAGAGATTGAGGAAAATGTCCGTGAAAGGTAGTTCTTGTTCCCAAAAGCTCTC	DTX2	DTX2_e6	ENSE00000369924	DTX2_e6	ENSE00000369924	∆6nt	∆6nt	Exon	69.6780971028274	68.6100101252014	-1.06808697762599	31.5186246418338	28.3185840707965	60.1286173633441	0.190592284837558	-0.022613749	-0.062075548	-0.0062190294265747	-0.0324062332510948	-0.016628336	-0.05222398	-0.01953125	0.0115966796875
DTX2_e6_del118to118	del118to118	TGGCGTCACATGCCGAAGGAGTCTTCTAATGTCTCTCCCTCTCTGCGTGTCTGCTCTCACACCCGTGCAGGCATGACGAGTGTTCTGATGTCAGCCATTGGACTCCCTGTGTGTCTTGCCGCGCACCCCAGCCCACCAGCCCTCCCGCCTCCCGTCTGGCTTCCAAAAGTCACGGCTCAGTTAAGAGATTGAGGAAAATGTCCGTGAAAGGTAGTTCTTGTTCCCAAAAGCTCTC	DTX2	DTX2_e6	ENSE00000369924	DTX2_e6	ENSE00000369924	∆1nt	∆1nt	Exon	69.6780971028274	73.6920877519622	4.0139906491348	33.3333333333333		77.2727272727273	0.190592284837558	0.00055482984	0.018805131	0.0379994213581085	0.0485926419496536	0.011805519	0.06875524	0.08984375	0.01116943359375
DTX2_e6_C115G	C115G	TGGCGTCACATGCCGAAGGAGTCTTCTAATGTCTCTCCCTCTCTGCGTGTCTGCTCTCACACCCGTGCAGGCATGACGAGTGTTCTGATGTCAGCCATTGGACTCCCTGTGTGTGTTAGCCGCGCACCCCAGCCCACCAGCCCTCCCGCCTCCCGTCTGGCTTCCAAAAGTCACGGCTCAGTTAAGAGATTGAGGAAAATGTCCGTGAAAGGTAGTTCTTGTTCCCAAAAGCTCTC	DTX2	DTX2_e6	ENSE00000369924	DTX2_e6	ENSE00000369924	G	sub	Exon	69.6780971028274	75.0197796028895	5.34168250006211	36.9230769230769	55.5555555555556	69.2307692307692	0.190592284837558	-0.0013279766	-0.012721989	-0.0129873901605606	-0.0082131624221801	0.00060317665	-0.012595266	0.03125	0.00494384765625
DTX2_e6_del115to115	del115to115	TGGCGTCACATGCCGAAGGAGTCTTCTAATGTCTCTCCCTCTCTGCGTGTCTGCTCTCACACCCGTGCAGGCATGACGAGTGTTCTGATGTCAGCCATTGGACTCCCTGTGTGTTTAGCCGCGCACCCCAGCCCACCAGCCCTCCCGCCTCCCGTCTGGCTTCCAAAAGTCACGGCTCAGTTAAGAGATTGAGGAAAATGTCCGTGAAAGGTAGTTCTTGTTCCCAAAAGCTCTC	DTX2	DTX2_e6	ENSE00000369924	DTX2_e6	ENSE00000369924	∆1nt	∆1nt	Exon	69.6780971028274	72.2819278375606	2.6038307347332	31.1475409836066	66.6666666666667	70.1492537313433	0.190592284837558	-0.03772773	-0.040033627	-0.0139629803597927	-0.0146787017583847	-0.022689588	-0.0007441044	0.025390625	-0.00091552734375
DTX2_e6_C115T	C115T	TGGCGTCACATGCCGAAGGAGTCTTCTAATGTCTCTCCCTCTCTGCGTGTCTGCTCTCACACCCGTGCAGGCATGACGAGTGTTCTGATGTCAGCCATTGGACTCCCTGTGTGTTTTAGCCGCGCACCCCAGCCCACCAGCCCTCCCGCCTCCCGTCTGGCTTCCAAAAGTCACGGCTCAGTTAAGAGATTGAGGAAAATGTCCGTGAAAGGTAGTTCTTGTTCCCAAAAGCTCTC	DTX2	DTX2_e6	ENSE00000369924	DTX2_e6	ENSE00000369924	U	sub	Exon	69.6780971028274	71.3729148238416	1.69481772101421	34.0909090909091	33.3333333333333	66.0377358490566	0.190592284837558	-0.058562025	-0.044524927	-0.0310485661029815	-0.0310991108417511	-0.02496275	-0.045609564	-0.02734375	-0.00390625
DTX2_e6_del113to113	del113to113	TGGCGTCACATGCCGAAGGAGTCTTCTAATGTCTCTCCCTCTCTGCGTGTCTGCTCTCACACCCGTGCAGGCATGACGAGTGTTCTGATGTCAGCCATTGGACTCCCTGTGTTCTTAGCCGCGCACCCCAGCCCACCAGCCCTCCCGCCTCCCGTCTGGCTTCCAAAAGTCACGGCTCAGTTAAGAGATTGAGGAAAATGTCCGTGAAAGGTAGTTCTTGTTCCCAAAAGCTCTC	DTX2	DTX2_e6	ENSE00000369924	DTX2_e6	ENSE00000369924	∆1nt	∆1nt	Exon	69.6780971028274	72.7940641799391	3.1159670771117	35.6060606060606	38.8888888888889	65.034965034965	0.190592284837558	-0.0479313	-0.036270287	-0.0168042071163654	-0.0106730572879314	-0.024175592	0.007288426	0.025390625	6.103515625e-05
DTX2_e6_del113to115	del113to115	TGGCGTCACATGCCGAAGGAGTCTTCTAATGTCTCTCCCTCTCTGCGTGTCTGCTCTCACACCCGTGCAGGCATGACGAGTGTTCTGATGTCAGCCATTGGACTCCCTGTGTTTAGCCGCGCACCCCAGCCCACCAGCCCTCCCGCCTCCCGTCTGGCTTCCAAAAGTCACGGCTCAGTTAAGAGATTGAGGAAAATGTCCGTGAAAGGTAGTTCTTGTTCCCAAAAGCTCTC	DTX2	DTX2_e6	ENSE00000369924	DTX2_e6	ENSE00000369924	∆3nt	∆3nt	Exon	69.6780971028274	73.5607117207992	3.8826146179718	37.7049180327869	25.0	80.0	0.190592284837558	-0.023128688	-0.022528596	0.1108649522066116	0.0714677721261978	0.06222947	0.065607786	0.072265625	0.00787353515625
DTX2_e6_G113T	G113T	TGGCGTCACATGCCGAAGGAGTCTTCTAATGTCTCTCCCTCTCTGCGTGTCTGCTCTCACACCCGTGCAGGCATGACGAGTGTTCTGATGTCAGCCATTGGACTCCCTGTGTTTCTTAGCCGCGCACCCCAGCCCACCAGCCCTCCCGCCTCCCGTCTGGCTTCCAAAAGTCACGGCTCAGTTAAGAGATTGAGGAAAATGTCCGTGAAAGGTAGTTCTTGTTCCCAAAAGCTCTC	DTX2	DTX2_e6	ENSE00000369924	DTX2_e6	ENSE00000369924	U	sub	Exon	69.6780971028274	68.904561619828	-0.773535482999399	31.9672131147541	26.6666666666667	70.7142857142857	0.190592284837558	-0.05079606	-0.028446488	0.0105395279824733	-0.0150772631168365	-0.022352979	-0.010050505	-0.017578125	-0.0023193359375
DTX2_e6_del110to115	del110to115	TGGCGTCACATGCCGAAGGAGTCTTCTAATGTCTCTCCCTCTCTGCGTGTCTGCTCTCACACCCGTGCAGGCATGACGAGTGTTCTGATGTCAGCCATTGGACTCCCTGTTAGCCGCGCACCCCAGCCCACCAGCCCTCCCGCCTCCCGTCTGGCTTCCAAAAGTCACGGCTCAGTTAAGAGATTGAGGAAAATGTCCGTGAAAGGTAGTTCTTGTTCCCAAAAGCTCTC	DTX2	DTX2_e6	ENSE00000369924	DTX2_e6	ENSE00000369924	∆6nt	∆6nt	Exon	69.6780971028274	71.6357584391116	1.9576613362842	33.6322869955157	43.3962264150943	71.2707182320442	0.190592284837558	0.029454052	-0.0059517324	0.0908620208501815	0.1095660254359245	0.0032348111	0.031680375	0.1328125	0.03057861328125
DTX2_e6_del111to113	del111to113	TGGCGTCACATGCCGAAGGAGTCTTCTAATGTCTCTCCCTCTCTGCGTGTCTGCTCTCACACCCGTGCAGGCATGACGAGTGTTCTGATGTCAGCCATTGGACTCCCTGTTCTTAGCCGCGCACCCCAGCCCACCAGCCCTCCCGCCTCCCGTCTGGCTTCCAAAAGTCACGGCTCAGTTAAGAGATTGAGGAAAATGTCCGTGAAAGGTAGTTCTTGTTCCCAAAAGCTCTC	DTX2	DTX2_e6	ENSE00000369924	DTX2_e6	ENSE00000369924	∆3nt	∆3nt	Exon	69.6780971028274	67.0572174054975	-2.62087969732989	28.6407766990291	35.2941176470588	59.375	0.190592284837558	-0.048496723	-0.030467272	0.0667552500963211	0.0427071899175643	0.033382557	0.040323734	0.03125	0.01507568359375
DTX2_e6_del111to111	del111to111	TGGCGTCACATGCCGAAGGAGTCTTCTAATGTCTCTCCCTCTCTGCGTGTCTGCTCTCACACCCGTGCAGGCATGACGAGTGTTCTGATGTCAGCCATTGGACTCCCTGTTGTCTTAGCCGCGCACCCCAGCCCACCAGCCCTCCCGCCTCCCGTCTGGCTTCCAAAAGTCACGGCTCAGTTAAGAGATTGAGGAAAATGTCCGTGAAAGGTAGTTCTTGTTCCCAAAAGCTCTC	DTX2	DTX2_e6	ENSE00000369924	DTX2_e6	ENSE00000369924	∆1nt	∆1nt	Exon	69.6780971028274	70.5063438022182	0.8282466993908	33.6842105263158	28.5714285714286	68.2692307692308	0.190592284837558	-0.024901748	-0.0143472105	-0.0300233289599418	-0.0149205885827541	-0.026943885	-0.0100604	0.03515625	-0.0003662109375
DTX2_e6_G111T	G111T	TGGCGTCACATGCCGAAGGAGTCTTCTAATGTCTCTCCCTCTCTGCGTGTCTGCTCTCACACCCGTGCAGGCATGACGAGTGTTCTGATGTCAGCCATTGGACTCCCTGTTTGTCTTAGCCGCGCACCCCAGCCCACCAGCCCTCCCGCCTCCCGTCTGGCTTCCAAAAGTCACGGCTCAGTTAAGAGATTGAGGAAAATGTCCGTGAAAGGTAGTTCTTGTTCCCAAAAGCTCTC	DTX2	DTX2_e6	ENSE00000369924	DTX2_e6	ENSE00000369924	U	sub	Exon	69.6780971028274	61.2691098083711	-8.40898729445629	23.3333333333333	0.0	61.2903225806452	0.190592284837558	-0.04601358	-0.025489591	-0.0499578118324279	-0.0365584343671798	-0.021266527	-0.056967854	-0.013671875	-0.0018310546875
DTX2_e6_del109to111	del109to111	TGGCGTCACATGCCGAAGGAGTCTTCTAATGTCTCTCCCTCTCTGCGTGTCTGCTCTCACACCCGTGCAGGCATGACGAGTGTTCTGATGTCAGCCATTGGACTCCCTTGTCTTAGCCGCGCACCCCAGCCCACCAGCCCTCCCGCCTCCCGTCTGGCTTCCAAAAGTCACGGCTCAGTTAAGAGATTGAGGAAAATGTCCGTGAAAGGTAGTTCTTGTTCCCAAAAGCTCTC	DTX2	DTX2_e6	ENSE00000369924	DTX2_e6	ENSE00000369924	∆3nt	∆3nt	Exon	69.6780971028274	60.8981273586165	-8.77996974421089	21.5827338129496	34.7826086956522	68.421052631579	0.190592284837558	-0.04929307	-0.04040558	-0.0004455223679542	-0.0281885936856269	0.022758044	0.0034926236	-0.00390625	-0.0001220703125
DTX2_e6_del109to109	del109to109	TGGCGTCACATGCCGAAGGAGTCTTCTAATGTCTCTCCCTCTCTGCGTGTCTGCTCTCACACCCGTGCAGGCATGACGAGTGTTCTGATGTCAGCCATTGGACTCCCTTGTGTCTTAGCCGCGCACCCCAGCCCACCAGCCCTCCCGCCTCCCGTCTGGCTTCCAAAAGTCACGGCTCAGTTAAGAGATTGAGGAAAATGTCCGTGAAAGGTAGTTCTTGTTCCCAAAAGCTCTC	DTX2	DTX2_e6	ENSE00000369924	DTX2_e6	ENSE00000369924	∆1nt	∆1nt	Exon	69.6780971028274	65.1269454466662	-4.5511516561612	24.2857142857143	41.6666666666667	64.7058823529412	0.190592284837558	-0.044649288	-0.04444824	-0.0514762103557586	-0.0405462086200714	-0.036298577	-0.03775254	-0.029296875	-0.0040283203125
DTX2_e6_G109T	G109T	TGGCGTCACATGCCGAAGGAGTCTTCTAATGTCTCTCCCTCTCTGCGTGTCTGCTCTCACACCCGTGCAGGCATGACGAGTGTTCTGATGTCAGCCATTGGACTCCCTTTGTGTCTTAGCCGCGCACCCCAGCCCACCAGCCCTCCCGCCTCCCGTCTGGCTTCCAAAAGTCACGGCTCAGTTAAGAGATTGAGGAAAATGTCCGTGAAAGGTAGTTCTTGTTCCCAAAAGCTCTC	DTX2	DTX2_e6	ENSE00000369924	DTX2_e6	ENSE00000369924	U	sub	Exon	69.6780971028274	63.3009459021891	-6.3771512006383	25.2577319587629	28.5714285714286	58.0152671755725	0.190592284837558	-0.073981434	-0.048632406	-0.060314267873764	-0.0471676103770732	-0.039313696	-0.09784329	-0.087890625	-0.0029296875
DTX2_e6_del107to112	del107to112	TGGCGTCACATGCCGAAGGAGTCTTCTAATGTCTCTCCCTCTCTGCGTGTCTGCTCTCACACCCGTGCAGGCATGACGAGTGTTCTGATGTCAGCCATTGGACTCCGTCTTAGCCGCGCACCCCAGCCCACCAGCCCTCCCGCCTCCCGTCTGGCTTCCAAAAGTCACGGCTCAGTTAAGAGATTGAGGAAAATGTCCGTGAAAGGTAGTTCTTGTTCCCAAAAGCTCTC	DTX2	DTX2_e6	ENSE00000369924	DTX2_e6	ENSE00000369924	∆6nt	∆6nt	Exon	69.6780971028274	71.3766010026142	1.69850389978681	28.8659793814433	59.375	69.811320754717	0.190592284837558	0.070590556	0.07389799	0.1820007413625717	0.3001329973340034	0.09026074	0.11638704	0.177734375	0.05694580078125
DTX2_e6_C107G	C107G	TGGCGTCACATGCCGAAGGAGTCTTCTAATGTCTCTCCCTCTCTGCGTGTCTGCTCTCACACCCGTGCAGGCATGACGAGTGTTCTGATGTCAGCCATTGGACTCCGTGTGTGTCTTAGCCGCGCACCCCAGCCCACCAGCCCTCCCGCCTCCCGTCTGGCTTCCAAAAGTCACGGCTCAGTTAAGAGATTGAGGAAAATGTCCGTGAAAGGTAGTTCTTGTTCCCAAAAGCTCTC	DTX2	DTX2_e6	ENSE00000369924	DTX2_e6	ENSE00000369924	G	sub	Exon	69.6780971028274	76.9818649560941	7.30376785326671	40.9090909090909	37.5	80.6451612903226	0.190592284837558	0.0499869	0.047148556	0.0581095665693283	0.1067575886845588	0.025566429	0.05399576	0.060546875	0.00750732421875
DTX2_e6_del107to109	del107to109	TGGCGTCACATGCCGAAGGAGTCTTCTAATGTCTCTCCCTCTCTGCGTGTCTGCTCTCACACCCGTGCAGGCATGACGAGTGTTCTGATGTCAGCCATTGGACTCCTGTGTCTTAGCCGCGCACCCCAGCCCACCAGCCCTCCCGCCTCCCGTCTGGCTTCCAAAAGTCACGGCTCAGTTAAGAGATTGAGGAAAATGTCCGTGAAAGGTAGTTCTTGTTCCCAAAAGCTCTC	DTX2	DTX2_e6	ENSE00000369924	DTX2_e6	ENSE00000369924	∆3nt	∆3nt	Exon	69.6780971028274	76.1007944400476	6.42269733722021	42.8571428571429	28.5714285714286	77.7777777777778	0.190592284837558	0.027912587	0.04637619	0.1066280454397201	0.081388920545578	0.05047241	0.056886196	0.068359375	0.01263427734375
DTX2_e6_del105to105	del105to105	TGGCGTCACATGCCGAAGGAGTCTTCTAATGTCTCTCCCTCTCTGCGTGTCTGCTCTCACACCCGTGCAGGCATGACGAGTGTTCTGATGTCAGCCATTGGACTCCTGTGTGTCTTAGCCGCGCACCCCAGCCCACCAGCCCTCCCGCCTCCCGTCTGGCTTCCAAAAGTCACGGCTCAGTTAAGAGATTGAGGAAAATGTCCGTGAAAGGTAGTTCTTGTTCCCAAAAGCTCTC	DTX2	DTX2_e6	ENSE00000369924	DTX2_e6	ENSE00000369924	∆1nt	∆1nt	Exon	69.6780971028274	70.8521934545689	1.1740963517415	30.0	100.0	66.6666666666667	0.190592284837558	0.029316306	0.0367295	0.0331224575638771	0.0601278096437454	-0.015521742	0.015586913	0.05078125	0.00506591796875
DTX2_e6_C107T	C107T	TGGCGTCACATGCCGAAGGAGTCTTCTAATGTCTCTCCCTCTCTGCGTGTCTGCTCTCACACCCGTGCAGGCATGACGAGTGTTCTGATGTCAGCCATTGGACTCCTTGTGTGTCTTAGCCGCGCACCCCAGCCCACCAGCCCTCCCGCCTCCCGTCTGGCTTCCAAAAGTCACGGCTCAGTTAAGAGATTGAGGAAAATGTCCGTGAAAGGTAGTTCTTGTTCCCAAAAGCTCTC	DTX2	DTX2_e6	ENSE00000369924	DTX2_e6	ENSE00000369924	U	sub	Exon	69.6780971028274	64.1268092918397	-5.55128781098769	27.5862068965517	10.5263157894737	69.3333333333333	0.190592284837558	-0.01966682	-0.014859151	-0.0001564249396324	-0.0087238475680351	-0.017836727	-0.028096318	-0.041015625	-0.00244140625
DTX2_e6_C106G	C106G	TGGCGTCACATGCCGAAGGAGTCTTCTAATGTCTCTCCCTCTCTGCGTGTCTGCTCTCACACCCGTGCAGGCATGACGAGTGTTCTGATGTCAGCCATTGGACTCGCTGTGTGTCTTAGCCGCGCACCCCAGCCCACCAGCCCTCCCGCCTCCCGTCTGGCTTCCAAAAGTCACGGCTCAGTTAAGAGATTGAGGAAAATGTCCGTGAAAGGTAGTTCTTGTTCCCAAAAGCTCTC	DTX2	DTX2_e6	ENSE00000369924	DTX2_e6	ENSE00000369924	G	sub	Exon	69.6780971028274	74.0559673396944	4.377870236867	34.1463414634146	66.6666666666667	59.0909090909091	0.190592284837558	0.05731502	0.06289736	0.0592480897903442	0.0744282752275466	0.020940684	0.026564717	0.02734375	0.0052490234375
DTX2_e6_del106to108	del106to108	TGGCGTCACATGCCGAAGGAGTCTTCTAATGTCTCTCCCTCTCTGCGTGTCTGCTCTCACACCCGTGCAGGCATGACGAGTGTTCTGATGTCAGCCATTGGACTCGTGTGTCTTAGCCGCGCACCCCAGCCCACCAGCCCTCCCGCCTCCCGTCTGGCTTCCAAAAGTCACGGCTCAGTTAAGAGATTGAGGAAAATGTCCGTGAAAGGTAGTTCTTGTTCCCAAAAGCTCTC	DTX2	DTX2_e6	ENSE00000369924	DTX2_e6	ENSE00000369924	∆3nt	∆3nt	Exon	69.6780971028274	73.9969948786222	4.31889777579481	38.0	33.3333333333333	57.6923076923077	0.190592284837558	0.027480066	0.046509914	0.1132396161556243	0.0965905264019966	0.04122697	0.03432712	0.03125	0.0067138671875
DTX2_e6_C106T	C106T	TGGCGTCACATGCCGAAGGAGTCTTCTAATGTCTCTCCCTCTCTGCGTGTCTGCTCTCACACCCGTGCAGGCATGACGAGTGTTCTGATGTCAGCCATTGGACTCTCTGTGTGTCTTAGCCGCGCACCCCAGCCCACCAGCCCTCCCGCCTCCCGTCTGGCTTCCAAAAGTCACGGCTCAGTTAAGAGATTGAGGAAAATGTCCGTGAAAGGTAGTTCTTGTTCCCAAAAGCTCTC	DTX2	DTX2_e6	ENSE00000369924	DTX2_e6	ENSE00000369924	U	sub	Exon	69.6780971028274	62.2914874033101	-7.3866096995173	25.4098360655738	19.0476190476191	63.7096774193548	0.190592284837558	-0.050842494	-0.03859418	-0.039976567029953	-0.0370028465986251	-0.025254853	-0.0408172	-0.0625	-0.00543212890625
DTX2_e6_del106to111	del106to111	TGGCGTCACATGCCGAAGGAGTCTTCTAATGTCTCTCCCTCTCTGCGTGTCTGCTCTCACACCCGTGCAGGCATGACGAGTGTTCTGATGTCAGCCATTGGACTCTGTCTTAGCCGCGCACCCCAGCCCACCAGCCCTCCCGCCTCCCGTCTGGCTTCCAAAAGTCACGGCTCAGTTAAGAGATTGAGGAAAATGTCCGTGAAAGGTAGTTCTTGTTCCCAAAAGCTCTC	DTX2	DTX2_e6	ENSE00000369924	DTX2_e6	ENSE00000369924	∆6nt	∆6nt	Exon	69.6780971028274	72.020915780517	2.34281867768961	34.0425531914894	41.9354838709678	69.9248120300752	0.190592284837558	-0.0136754215	-0.043095972	0.0399528108537197	0.0347272902727127	-0.021548491	-0.034118354	0.05859375	0.00946044921875
DTX2_e6_C105G	C105G	TGGCGTCACATGCCGAAGGAGTCTTCTAATGTCTCTCCCTCTCTGCGTGTCTGCTCTCACACCCGTGCAGGCATGACGAGTGTTCTGATGTCAGCCATTGGACTGCCTGTGTGTCTTAGCCGCGCACCCCAGCCCACCAGCCCTCCCGCCTCCCGTCTGGCTTCCAAAAGTCACGGCTCAGTTAAGAGATTGAGGAAAATGTCCGTGAAAGGTAGTTCTTGTTCCCAAAAGCTCTC	DTX2	DTX2_e6	ENSE00000369924	DTX2_e6	ENSE00000369924	G	sub	Exon	69.6780971028274	72.3992527927004	2.721155689873	34.2857142857143	33.3333333333333	74.0740740740741	0.190592284837558	0.039997667	0.04178547	0.0366000235080719	0.0392305254936218	0.01849468	0.03769511	0.01171875	0.00238037109375
DTX2_e6_del104to109	del104to109	TGGCGTCACATGCCGAAGGAGTCTTCTAATGTCTCTCCCTCTCTGCGTGTCTGCTCTCACACCCGTGCAGGCATGACGAGTGTTCTGATGTCAGCCATTGGACTGTGTCTTAGCCGCGCACCCCAGCCCACCAGCCCTCCCGCCTCCCGTCTGGCTTCCAAAAGTCACGGCTCAGTTAAGAGATTGAGGAAAATGTCCGTGAAAGGTAGTTCTTGTTCCCAAAAGCTCTC	DTX2	DTX2_e6	ENSE00000369924	DTX2_e6	ENSE00000369924	∆6nt	∆6nt	Exon	69.6780971028274	70.3635753395908	0.685478236763404	30.5	50.7936507936508	75.8620689655172	0.190592284837558	0.015067697	-0.031102844	0.0624379515647888	0.0683479681611061	-0.02081963	-0.047302306	0.03515625	0.0115966796875
DTX2_e6_C105T	C105T	TGGCGTCACATGCCGAAGGAGTCTTCTAATGTCTCTCCCTCTCTGCGTGTCTGCTCTCACACCCGTGCAGGCATGACGAGTGTTCTGATGTCAGCCATTGGACTTCCTGTGTGTCTTAGCCGCGCACCCCAGCCCACCAGCCCTCCCGCCTCCCGTCTGGCTTCCAAAAGTCACGGCTCAGTTAAGAGATTGAGGAAAATGTCCGTGAAAGGTAGTTCTTGTTCCCAAAAGCTCTC	DTX2	DTX2_e6	ENSE00000369924	DTX2_e6	ENSE00000369924	U	sub	Exon	69.6780971028274	74.5708239832556	4.8927268804282	32.258064516129	66.6666666666667	77.0833333333333	0.190592284837558	0.04358965	0.054801047	0.054313376545906	0.0507234632968902	0.026305348	0.038177103	0.017578125	-0.0023193359375
DTX2_e6_del105to107	del105to107	TGGCGTCACATGCCGAAGGAGTCTTCTAATGTCTCTCCCTCTCTGCGTGTCTGCTCTCACACCCGTGCAGGCATGACGAGTGTTCTGATGTCAGCCATTGGACTTGTGTGTCTTAGCCGCGCACCCCAGCCCACCAGCCCTCCCGCCTCCCGTCTGGCTTCCAAAAGTCACGGCTCAGTTAAGAGATTGAGGAAAATGTCCGTGAAAGGTAGTTCTTGTTCCCAAAAGCTCTC	DTX2	DTX2_e6	ENSE00000369924	DTX2_e6	ENSE00000369924	∆3nt	∆3nt	Exon	69.6780971028274	78.9159914720611	9.2378943692337	46.8085106382979	31.5789473684211	75.0	0.190592284837558	-0.053096652	-0.03493814	0.0329311490058898	0.0008458904922008	-0.0056285113	-0.023374647	-0.0859375	-0.00177001953125
DTX2_e6_del103to123	del103to123	TGGCGTCACATGCCGAAGGAGTCTTCTAATGTCTCTCCCTCTCTGCGTGTCTGCTCTCACACCCGTGCAGGCATGACGAGTGTTCTGATGTCAGCCATTGGAGCACCCCAGCCCACCAGCCCTCCCGCCTCCCGTCTGGCTTCCAAAAGTCACGGCTCAGTTAAGAGATTGAGGAAAATGTCCGTGAAAGGTAGTTCTTGTTCCCAAAAGCTCTC	DTX2	DTX2_e6	ENSE00000369924	DTX2_e6	ENSE00000369924	∆21nt	∆21nt	Exon	69.6780971028274	71.762062361078	2.08396525825061	35.0943396226415	32.8571428571429	67.3728813559322	0.190592284837558	0.12470007	0.16235156	0.196360781788826	0.3032197877764702	0.091651514	0.094940394	0.19921875	0.03814697265625
DTX2_e6_C103G	C103G	TGGCGTCACATGCCGAAGGAGTCTTCTAATGTCTCTCCCTCTCTGCGTGTCTGCTCTCACACCCGTGCAGGCATGACGAGTGTTCTGATGTCAGCCATTGGAGTCCCTGTGTGTCTTAGCCGCGCACCCCAGCCCACCAGCCCTCCCGCCTCCCGTCTGGCTTCCAAAAGTCACGGCTCAGTTAAGAGATTGAGGAAAATGTCCGTGAAAGGTAGTTCTTGTTCCCAAAAGCTCTC	DTX2	DTX2_e6	ENSE00000369924	DTX2_e6	ENSE00000369924	G	sub	Exon	69.6780971028274	70.7458889758676	1.0677918730402	31.5789473684211	37.5	80.0	0.190592284837558	0.011027038	-0.007557869	0.011942833662033	0.0112358070909976	-0.0011618361	-0.019104064	0.021484375	0.007080078125
DTX2_e6_del103to108	del103to108	TGGCGTCACATGCCGAAGGAGTCTTCTAATGTCTCTCCCTCTCTGCGTGTCTGCTCTCACACCCGTGCAGGCATGACGAGTGTTCTGATGTCAGCCATTGGAGTGTGTCTTAGCCGCGCACCCCAGCCCACCAGCCCTCCCGCCTCCCGTCTGGCTTCCAAAAGTCACGGCTCAGTTAAGAGATTGAGGAAAATGTCCGTGAAAGGTAGTTCTTGTTCCCAAAAGCTCTC	DTX2	DTX2_e6	ENSE00000369924	DTX2_e6	ENSE00000369924	∆6nt	∆6nt	Exon	69.6780971028274	54.0956602279829	-15.5824368748445	17.2774869109948	23.5294117647059	54.3352601156069	0.190592284837558	0.0048880577	-0.039012827	0.0570935606956481	0.0832774937152862	-0.01892247	-0.05814451	0.01953125	0.01251220703125
DTX2_e6_del103to103	del103to103	TGGCGTCACATGCCGAAGGAGTCTTCTAATGTCTCTCCCTCTCTGCGTGTCTGCTCTCACACCCGTGCAGGCATGACGAGTGTTCTGATGTCAGCCATTGGATCCCTGTGTGTCTTAGCCGCGCACCCCAGCCCACCAGCCCTCCCGCCTCCCGTCTGGCTTCCAAAAGTCACGGCTCAGTTAAGAGATTGAGGAAAATGTCCGTGAAAGGTAGTTCTTGTTCCCAAAAGCTCTC	DTX2	DTX2_e6	ENSE00000369924	DTX2_e6	ENSE00000369924	∆1nt	∆1nt	Exon	69.6780971028274	61.6963654201489	-7.9817316826785	22.6190476190476	27.5862068965517	58.7719298245614	0.190592284837558	-9.62317e-05	-0.004915677	-0.0146914459764957	-0.009409375488758	-0.029690966	-0.006572336	0.033203125	0.00433349609375
DTX2_e6_C103T	C103T	TGGCGTCACATGCCGAAGGAGTCTTCTAATGTCTCTCCCTCTCTGCGTGTCTGCTCTCACACCCGTGCAGGCATGACGAGTGTTCTGATGTCAGCCATTGGATTCCCTGTGTGTCTTAGCCGCGCACCCCAGCCCACCAGCCCTCCCGCCTCCCGTCTGGCTTCCAAAAGTCACGGCTCAGTTAAGAGATTGAGGAAAATGTCCGTGAAAGGTAGTTCTTGTTCCCAAAAGCTCTC	DTX2	DTX2_e6	ENSE00000369924	DTX2_e6	ENSE00000369924	U	sub	Exon	69.6780971028274	72.779769526399	3.1016724235716	35.0877192982456	42.1052631578947	71.6312056737589	0.190592284837558	-0.016518086	-0.011871107	6.286054849624634e-05	-0.0086868144571781	-0.007709071	-0.016941696	-0.033203125	0.0
DTX2_e6_del102to104	del102to104	TGGCGTCACATGCCGAAGGAGTCTTCTAATGTCTCTCCCTCTCTGCGTGTCTGCTCTCACACCCGTGCAGGCATGACGAGTGTTCTGATGTCAGCCATTGGCCCTGTGTGTCTTAGCCGCGCACCCCAGCCCACCAGCCCTCCCGCCTCCCGTCTGGCTTCCAAAAGTCACGGCTCAGTTAAGAGATTGAGGAAAATGTCCGTGAAAGGTAGTTCTTGTTCCCAAAAGCTCTC	DTX2	DTX2_e6	ENSE00000369924	DTX2_e6	ENSE00000369924	∆3nt	∆3nt	Exon	69.6780971028274	73.1268592089398	3.4487621061124	32.6086956521739	50.0	65.625	0.190592284837558	-0.12089343	-0.09177736	-0.0339280143380165	-0.0625313110649585	-0.028930724	-0.09881371	-0.185546875	-0.0059814453125
DTX2_e6_del101to121	del101to121	TGGCGTCACATGCCGAAGGAGTCTTCTAATGTCTCTCCCTCTCTGCGTGTCTGCTCTCACACCCGTGCAGGCATGACGAGTGTTCTGATGTCAGCCATTGGCGCACCCCAGCCCACCAGCCCTCCCGCCTCCCGTCTGGCTTCCAAAAGTCACGGCTCAGTTAAGAGATTGAGGAAAATGTCCGTGAAAGGTAGTTCTTGTTCCCAAAAGCTCTC	DTX2	DTX2_e6	ENSE00000369924	DTX2_e6	ENSE00000369924	∆21nt	∆21nt	Exon	69.6780971028274	78.2525931798297	8.5744960770023	43.5714285714286	49.4623655913979	75.6172839506173	0.190592284837558	0.070035905	0.065292746	0.1272057443857193	0.1548667624592781	0.04635673	0.04995051	0.12109375	0.003662109375
DTX2_e6_del102to102	del102to102	TGGCGTCACATGCCGAAGGAGTCTTCTAATGTCTCTCCCTCTCTGCGTGTCTGCTCTCACACCCGTGCAGGCATGACGAGTGTTCTGATGTCAGCCATTGGCTCCCTGTGTGTCTTAGCCGCGCACCCCAGCCCACCAGCCCTCCCGCCTCCCGTCTGGCTTCCAAAAGTCACGGCTCAGTTAAGAGATTGAGGAAAATGTCCGTGAAAGGTAGTTCTTGTTCCCAAAAGCTCTC	DTX2	DTX2_e6	ENSE00000369924	DTX2_e6	ENSE00000369924	∆1nt	∆1nt	Exon	69.6780971028274	55.6547191723409	-14.0233779304865	17.6470588235294	21.4285714285714	54.0	0.190592284837558	-0.09398928	-0.081821345	-0.140591375529766	-0.0882692411541938	-0.082339965	-0.18077281	-0.162109375	-0.0118408203125
DTX2_e6_A102G	A102G	TGGCGTCACATGCCGAAGGAGTCTTCTAATGTCTCTCCCTCTCTGCGTGTCTGCTCTCACACCCGTGCAGGCATGACGAGTGTTCTGATGTCAGCCATTGGGCTCCCTGTGTGTCTTAGCCGCGCACCCCAGCCCACCAGCCCTCCCGCCTCCCGTCTGGCTTCCAAAAGTCACGGCTCAGTTAAGAGATTGAGGAAAATGTCCGTGAAAGGTAGTTCTTGTTCCCAAAAGCTCTC	DTX2	DTX2_e6	ENSE00000369924	DTX2_e6	ENSE00000369924	G	sub	Exon	69.6780971028274	51.6122592724871	-18.0658378303403	16.3636363636364	14.2857142857143	27.2727272727273	0.190592284837558	-0.1338283	-0.08778535	-0.1323418691754341	-0.0891111493110656	-0.07754946	-0.22022754	-0.26171875	-0.009613037109375
DTX2_e6_A102T	A102T	TGGCGTCACATGCCGAAGGAGTCTTCTAATGTCTCTCCCTCTCTGCGTGTCTGCTCTCACACCCGTGCAGGCATGACGAGTGTTCTGATGTCAGCCATTGGTCTCCCTGTGTGTCTTAGCCGCGCACCCCAGCCCACCAGCCCTCCCGCCTCCCGTCTGGCTTCCAAAAGTCACGGCTCAGTTAAGAGATTGAGGAAAATGTCCGTGAAAGGTAGTTCTTGTTCCCAAAAGCTCTC	DTX2	DTX2_e6	ENSE00000369924	DTX2_e6	ENSE00000369924	U	sub	Exon	69.6780971028274	55.9484019363452	-13.7296951664822	20.1166180758018	15.7894736842105	59.2741935483871	0.190592284837558	-0.14522018	-0.09047621	-0.1395885199308395	-0.0922511294484138	-0.07268378	-0.18337636	-0.263671875	-0.011138916015625
DTX2_e6_del102to107	del102to107	TGGCGTCACATGCCGAAGGAGTCTTCTAATGTCTCTCCCTCTCTGCGTGTCTGCTCTCACACCCGTGCAGGCATGACGAGTGTTCTGATGTCAGCCATTGGTGTGTGTCTTAGCCGCGCACCCCAGCCCACCAGCCCTCCCGCCTCCCGTCTGGCTTCCAAAAGTCACGGCTCAGTTAAGAGATTGAGGAAAATGTCCGTGAAAGGTAGTTCTTGTTCCCAAAAGCTCTC	DTX2	DTX2_e6	ENSE00000369924	DTX2_e6	ENSE00000369924	∆6nt	∆6nt	Exon	69.6780971028274	44.9099000679086	-24.7681970349188	13.1455399061033	10.4477611940299	41.9642857142857	0.190592284837558	-0.08930062	-0.11501164	-0.0849495008587837	-0.0690273940563201	-0.06110307	-0.13283914	-0.158203125	-0.00396728515625
DTX2_e6_G101T	G101T	TGGCGTCACATGCCGAAGGAGTCTTCTAATGTCTCTCCCTCTCTGCGTGTCTGCTCTCACACCCGTGCAGGCATGACGAGTGTTCTGATGTCAGCCATTGTACTCCCTGTGTGTCTTAGCCGCGCACCCCAGCCCACCAGCCCTCCCGCCTCCCGTCTGGCTTCCAAAAGTCACGGCTCAGTTAAGAGATTGAGGAAAATGTCCGTGAAAGGTAGTTCTTGTTCCCAAAAGCTCTC	DTX2	DTX2_e6	ENSE00000369924	DTX2_e6	ENSE00000369924	U	sub	Exon	69.6780971028274	45.3276078830699	-24.3504892197575	11.8055555555556	16.2790697674419	45.6521739130435	0.190592284837558	-0.18171003	-0.10423848	-0.1751891821622848	-0.105403633788228	-0.09965676	-0.2666701	-0.314453125	-0.0089111328125
DTX2_e6_del101to103	del101to103	TGGCGTCACATGCCGAAGGAGTCTTCTAATGTCTCTCCCTCTCTGCGTGTCTGCTCTCACACCCGTGCAGGCATGACGAGTGTTCTGATGTCAGCCATTGTCCCTGTGTGTCTTAGCCGCGCACCCCAGCCCACCAGCCCTCCCGCCTCCCGTCTGGCTTCCAAAAGTCACGGCTCAGTTAAGAGATTGAGGAAAATGTCCGTGAAAGGTAGTTCTTGTTCCCAAAAGCTCTC	DTX2	DTX2_e6	ENSE00000369924	DTX2_e6	ENSE00000369924	∆3nt	∆3nt	Exon	69.6780971028274	43.6213679640346	-26.0567291387928	12.1107266435986	12.7906976744186	40.9090909090909	0.190592284837558	-0.20102882	-0.13178344	-0.1278396248817443	-0.105009151622653	-0.061087303	-0.20362183	-0.357421875	-0.008544921875
DTX2_e6_G100T	G100T	TGGCGTCACATGCCGAAGGAGTCTTCTAATGTCTCTCCCTCTCTGCGTGTCTGCTCTCACACCCGTGCAGGCATGACGAGTGTTCTGATGTCAGCCATTTGACTCCCTGTGTGTCTTAGCCGCGCACCCCAGCCCACCAGCCCTCCCGCCTCCCGTCTGGCTTCCAAAAGTCACGGCTCAGTTAAGAGATTGAGGAAAATGTCCGTGAAAGGTAGTTCTTGTTCCCAAAAGCTCTC	DTX2	DTX2_e6	ENSE00000369924	DTX2_e6	ENSE00000369924	U	sub	Exon	69.6780971028274	31.9429615586107	-37.7351355442167	6.93512304250559	9.6	36.1538461538462	0.190592284837558	-0.14481634	-0.09278076	-0.1507197022438049	-0.0944443605840206	-0.084077075	-0.28637674	-0.3212890625	-0.01104736328125
DTX2_e6_del97to102	del97to102	TGGCGTCACATGCCGAAGGAGTCTTCTAATGTCTCTCCCTCTCTGCGTGTCTGCTCTCACACCCGTGCAGGCATGACGAGTGTTCTGATGTCAGCCCTCCCTGTGTGTCTTAGCCGCGCACCCCAGCCCACCAGCCCTCCCGCCTCCCGTCTGGCTTCCAAAAGTCACGGCTCAGTTAAGAGATTGAGGAAAATGTCCGTGAAAGGTAGTTCTTGTTCCCAAAAGCTCTC	DTX2	DTX2_e6	ENSE00000369924	DTX2_e6	ENSE00000369924	∆6nt	∆6nt	Exon	69.6780971028274	52.7804162168103	-16.8976808860171	15.8227848101266	25.6410256410256	39.8230088495575	0.190592284837558	-0.13749017	-0.11838981	-0.1254785060882568	-0.0911775063723325	-0.083640374	-0.2871064	-0.2978515625	-0.010650634765625
DTX2_e6_A97C	A97C	TGGCGTCACATGCCGAAGGAGTCTTCTAATGTCTCTCCCTCTCTGCGTGTCTGCTCTCACACCCGTGCAGGCATGACGAGTGTTCTGATGTCAGCCCTTGGACTCCCTGTGTGTCTTAGCCGCGCACCCCAGCCCACCAGCCCTCCCGCCTCCCGTCTGGCTTCCAAAAGTCACGGCTCAGTTAAGAGATTGAGGAAAATGTCCGTGAAAGGTAGTTCTTGTTCCCAAAAGCTCTC	DTX2	DTX2_e6	ENSE00000369924	DTX2_e6	ENSE00000369924	C	sub	Exon	69.6780971028274	57.9496762374062	-11.7284208654212	19.3548387096774	14.2857142857143	68.2926829268293	0.190592284837558	-0.036198765	-0.028329782	-0.0437680035829544	-0.0298708528280258	-0.02441999	-0.055255055	-0.09375	-0.006103515625
DTX2_e6_A97G	A97G	TGGCGTCACATGCCGAAGGAGTCTTCTAATGTCTCTCCCTCTCTGCGTGTCTGCTCTCACACCCGTGCAGGCATGACGAGTGTTCTGATGTCAGCCGTTGGACTCCCTGTGTGTCTTAGCCGCGCACCCCAGCCCACCAGCCCTCCCGCCTCCCGTCTGGCTTCCAAAAGTCACGGCTCAGTTAAGAGATTGAGGAAAATGTCCGTGAAAGGTAGTTCTTGTTCCCAAAAGCTCTC	DTX2	DTX2_e6	ENSE00000369924	DTX2_e6	ENSE00000369924	G	sub	Exon	69.6780971028274	76.8280510352021	7.14995393237471	38.6363636363636	50.0	78.9473684210526	0.190592284837558	0.030999988	0.050540842	0.0496825724840164	0.0682841390371322	0.029450953	0.041030794	0.060546875	0.01361083984375
DTX2_e6_del97to97	del97to97	TGGCGTCACATGCCGAAGGAGTCTTCTAATGTCTCTCCCTCTCTGCGTGTCTGCTCTCACACCCGTGCAGGCATGACGAGTGTTCTGATGTCAGCCTTGGACTCCCTGTGTGTCTTAGCCGCGCACCCCAGCCCACCAGCCCTCCCGCCTCCCGTCTGGCTTCCAAAAGTCACGGCTCAGTTAAGAGATTGAGGAAAATGTCCGTGAAAGGTAGTTCTTGTTCCCAAAAGCTCTC	DTX2	DTX2_e6	ENSE00000369924	DTX2_e6	ENSE00000369924	∆1nt	∆1nt	Exon	69.6780971028274	71.8734378039402	2.1953407011128	34.5794392523365	36.0	63.5416666666667	0.190592284837558	-0.008295268	-0.0051389113	-0.0194172263145446	-0.0130145773291587	-0.039609224	-0.041705877	-0.0546875	-0.0035400390625
DTX2_e6_A97T	A97T	TGGCGTCACATGCCGAAGGAGTCTTCTAATGTCTCTCCCTCTCTGCGTGTCTGCTCTCACACCCGTGCAGGCATGACGAGTGTTCTGATGTCAGCCTTTGGACTCCCTGTGTGTCTTAGCCGCGCACCCCAGCCCACCAGCCCTCCCGCCTCCCGTCTGGCTTCCAAAAGTCACGGCTCAGTTAAGAGATTGAGGAAAATGTCCGTGAAAGGTAGTTCTTGTTCCCAAAAGCTCTC	DTX2	DTX2_e6	ENSE00000369924	DTX2_e6	ENSE00000369924	U	sub	Exon	69.6780971028274	70.4969634410926	0.818866338265201	32.967032967033	32.0	69.7368421052632	0.190592284837558	-0.025793329	-0.02596562	-0.035620778799057	-0.0229916423559188	-0.015243895	-0.037552506	-0.072265625	-0.00408935546875
DTX2_e6_C96G	C96G	TGGCGTCACATGCCGAAGGAGTCTTCTAATGTCTCTCCCTCTCTGCGTGTCTGCTCTCACACCCGTGCAGGCATGACGAGTGTTCTGATGTCAGCGATTGGACTCCCTGTGTGTCTTAGCCGCGCACCCCAGCCCACCAGCCCTCCCGCCTCCCGTCTGGCTTCCAAAAGTCACGGCTCAGTTAAGAGATTGAGGAAAATGTCCGTGAAAGGTAGTTCTTGTTCCCAAAAGCTCTC	DTX2	DTX2_e6	ENSE00000369924	DTX2_e6	ENSE00000369924	G	sub	Exon	69.6780971028274	79.3065570880052	9.62845998517781	45.7142857142857	50.0	62.2950819672131	0.190592284837558	0.045358986	0.06433705	0.0727418810129165	0.0844165012240409	0.044345707	0.06623852	0.07421875	0.00189208984375
DTX2_e6_del96to116	del96to116	TGGCGTCACATGCCGAAGGAGTCTTCTAATGTCTCTCCCTCTCTGCGTGTCTGCTCTCACACCCGTGCAGGCATGACGAGTGTTCTGATGTCAGCTAGCCGCGCACCCCAGCCCACCAGCCCTCCCGCCTCCCGTCTGGCTTCCAAAAGTCACGGCTCAGTTAAGAGATTGAGGAAAATGTCCGTGAAAGGTAGTTCTTGTTCCCAAAAGCTCTC	DTX2	DTX2_e6	ENSE00000369924	DTX2_e6	ENSE00000369924	∆21nt	∆21nt	Exon	69.6780971028274	79.7034267155325	10.0253296127051	47.4747474747475	42.2222222222222	72.5274725274725	0.190592284837558	0.022807002	0.023816548	0.0865208953619003	0.0751652866601944	0.024060301	0.0064793825	0.087890625	-0.00396728515625
DTX2_e6_C96T	C96T	TGGCGTCACATGCCGAAGGAGTCTTCTAATGTCTCTCCCTCTCTGCGTGTCTGCTCTCACACCCGTGCAGGCATGACGAGTGTTCTGATGTCAGCTATTGGACTCCCTGTGTGTCTTAGCCGCGCACCCCAGCCCACCAGCCCTCCCGCCTCCCGTCTGGCTTCCAAAAGTCACGGCTCAGTTAAGAGATTGAGGAAAATGTCCGTGAAAGGTAGTTCTTGTTCCCAAAAGCTCTC	DTX2	DTX2_e6	ENSE00000369924	DTX2_e6	ENSE00000369924	U	sub	Exon	69.6780971028274	68.9374104710987	-0.740686631728693	30.7339449541284	36.231884057971	70.954356846473	0.190592284837558	-0.026501358	-0.017846543	-0.0237980484962463	-0.023877277970314	-0.0061666965	-0.03029114	-0.05859375	-0.00677490234375
DTX2_e6_del96to98	del96to98	TGGCGTCACATGCCGAAGGAGTCTTCTAATGTCTCTCCCTCTCTGCGTGTCTGCTCTCACACCCGTGCAGGCATGACGAGTGTTCTGATGTCAGCTGGACTCCCTGTGTGTCTTAGCCGCGCACCCCAGCCCACCAGCCCTCCCGCCTCCCGTCTGGCTTCCAAAAGTCACGGCTCAGTTAAGAGATTGAGGAAAATGTCCGTGAAAGGTAGTTCTTGTTCCCAAAAGCTCTC	DTX2	DTX2_e6	ENSE00000369924	DTX2_e6	ENSE00000369924	∆3nt	∆3nt	Exon	69.6780971028274	75.7296870076972	6.0515899048698	39.2857142857143	43.75	60.8695652173913	0.190592284837558	-0.016261175	-0.0008169189	0.0396071970462799	0.0309642441570758	0.010753445	0.005527556	-0.046875	0.001220703125
DTX2_e6_del94to99	del94to99	TGGCGTCACATGCCGAAGGAGTCTTCTAATGTCTCTCCCTCTCTGCGTGTCTGCTCTCACACCCGTGCAGGCATGACGAGTGTTCTGATGTCAGGACTCCCTGTGTGTCTTAGCCGCGCACCCCAGCCCACCAGCCCTCCCGCCTCCCGTCTGGCTTCCAAAAGTCACGGCTCAGTTAAGAGATTGAGGAAAATGTCCGTGAAAGGTAGTTCTTGTTCCCAAAAGCTCTC	DTX2	DTX2_e6	ENSE00000369924	DTX2_e6	ENSE00000369924	∆6nt	∆6nt	Exon	69.6780971028274	44.3949037759154	-25.283193326912	8.46560846560847	30.0	46.2025316455696	0.190592284837558	-0.11276294	-0.100347035	-0.0952640324831008	-0.0816962942481041	-0.07337746	-0.2585904	-0.283203125	-0.0089111328125
DTX2_e6_C95G	C95G	TGGCGTCACATGCCGAAGGAGTCTTCTAATGTCTCTCCCTCTCTGCGTGTCTGCTCTCACACCCGTGCAGGCATGACGAGTGTTCTGATGTCAGGCATTGGACTCCCTGTGTGTCTTAGCCGCGCACCCCAGCCCACCAGCCCTCCCGCCTCCCGTCTGGCTTCCAAAAGTCACGGCTCAGTTAAGAGATTGAGGAAAATGTCCGTGAAAGGTAGTTCTTGTTCCCAAAAGCTCTC	DTX2	DTX2_e6	ENSE00000369924	DTX2_e6	ENSE00000369924	G	sub	Exon	69.6780971028274	54.158376701131	-15.5197204016964	13.8297872340426	32.1428571428572	58.0645161290323	0.190592284837558	-0.08463311	-0.057465497	-0.1121177524328231	-0.0763863138854503	-0.050365213	-0.15308303	-0.283203125	-0.01141357421875
DTX2_e6_C95T	C95T	TGGCGTCACATGCCGAAGGAGTCTTCTAATGTCTCTCCCTCTCTGCGTGTCTGCTCTCACACCCGTGCAGGCATGACGAGTGTTCTGATGTCAGTCATTGGACTCCCTGTGTGTCTTAGCCGCGCACCCCAGCCCACCAGCCCTCCCGCCTCCCGTCTGGCTTCCAAAAGTCACGGCTCAGTTAAGAGATTGAGGAAAATGTCCGTGAAAGGTAGTTCTTGTTCCCAAAAGCTCTC	DTX2	DTX2_e6	ENSE00000369924	DTX2_e6	ENSE00000369924	U	sub	Exon	69.6780971028274	49.377908567595	-20.3001885352324	14.2857142857143	0.0	31.0344827586207	0.190592284837558	-0.044359803	-0.030168518	-0.0689686834812164	-0.0521489791572093	-0.039716408	-0.0990538	-0.21484375	-0.011383056640625
DTX2_e6_del95to115	del95to115	TGGCGTCACATGCCGAAGGAGTCTTCTAATGTCTCTCCCTCTCTGCGTGTCTGCTCTCACACCCGTGCAGGCATGACGAGTGTTCTGATGTCAGTTAGCCGCGCACCCCAGCCCACCAGCCCTCCCGCCTCCCGTCTGGCTTCCAAAAGTCACGGCTCAGTTAAGAGATTGAGGAAAATGTCCGTGAAAGGTAGTTCTTGTTCCCAAAAGCTCTC	DTX2	DTX2_e6	ENSE00000369924	DTX2_e6	ENSE00000369924	∆21nt	∆21nt	Exon	69.6780971028274	64.6892886907352	-4.98880841209219	27.1676300578035	26.3157894736842	45.1851851851852	0.190592284837558	-0.04088159	-0.035955384	-0.0115060582756996	-0.0343656614422798	-0.036169942	-0.09303254	-0.009765625	-0.00244140625
DTX2_e6_del95to97	del95to97	TGGCGTCACATGCCGAAGGAGTCTTCTAATGTCTCTCCCTCTCTGCGTGTCTGCTCTCACACCCGTGCAGGCATGACGAGTGTTCTGATGTCAGTTGGACTCCCTGTGTGTCTTAGCCGCGCACCCCAGCCCACCAGCCCTCCCGCCTCCCGTCTGGCTTCCAAAAGTCACGGCTCAGTTAAGAGATTGAGGAAAATGTCCGTGAAAGGTAGTTCTTGTTCCCAAAAGCTCTC	DTX2	DTX2_e6	ENSE00000369924	DTX2_e6	ENSE00000369924	∆3nt	∆3nt	Exon	69.6780971028274	67.4010453332257	-2.2770517696017	30.2564102564103	26.5625	57.1428571428572	0.190592284837558	-0.08168605	-0.054423124	-0.0309743732213974	-0.0523405596613884	-0.02150008	-0.0631035	-0.193359375	0.00054931640625
DTX2_e6_G94T	G94T	TGGCGTCACATGCCGAAGGAGTCTTCTAATGTCTCTCCCTCTCTGCGTGTCTGCTCTCACACCCGTGCAGGCATGACGAGTGTTCTGATGTCATCCATTGGACTCCCTGTGTGTCTTAGCCGCGCACCCCAGCCCACCAGCCCTCCCGCCTCCCGTCTGGCTTCCAAAAGTCACGGCTCAGTTAAGAGATTGAGGAAAATGTCCGTGAAAGGTAGTTCTTGTTCCCAAAAGCTCTC	DTX2	DTX2_e6	ENSE00000369924	DTX2_e6	ENSE00000369924	U	sub	Exon	69.6780971028274	77.5507041659655	7.8726070631381	44.0559440559441	34.375	70.391061452514	0.190592284837558	0.015240341	0.00866773	0.0521466434001922	0.0413669496774673	0.031933375	0.017879039	-0.046875	-0.005859375
DTX2_e6_del92to94	del92to94	TGGCGTCACATGCCGAAGGAGTCTTCTAATGTCTCTCCCTCTCTGCGTGTCTGCTCTCACACCCGTGCAGGCATGACGAGTGTTCTGATGTCCATTGGACTCCCTGTGTGTCTTAGCCGCGCACCCCAGCCCACCAGCCCTCCCGCCTCCCGTCTGGCTTCCAAAAGTCACGGCTCAGTTAAGAGATTGAGGAAAATGTCCGTGAAAGGTAGTTCTTGTTCCCAAAAGCTCTC	DTX2	DTX2_e6	ENSE00000369924	DTX2_e6	ENSE00000369924	∆3nt	∆3nt	Exon	69.6780971028274	61.0183543968137	-8.6597427060137	22.4489795918367	26.9230769230769	53.8461538461539	0.190592284837558	-0.023198217	-0.02589298	0.0254826247692108	0.0002872720360755	0.052859873	0.042507976	-0.076171875	-0.00360107421875
DTX2_e6_A93C	A93C	TGGCGTCACATGCCGAAGGAGTCTTCTAATGTCTCTCCCTCTCTGCGTGTCTGCTCTCACACCCGTGCAGGCATGACGAGTGTTCTGATGTCCGCCATTGGACTCCCTGTGTGTCTTAGCCGCGCACCCCAGCCCACCAGCCCTCCCGCCTCCCGTCTGGCTTCCAAAAGTCACGGCTCAGTTAAGAGATTGAGGAAAATGTCCGTGAAAGGTAGTTCTTGTTCCCAAAAGCTCTC	DTX2	DTX2_e6	ENSE00000369924	DTX2_e6	ENSE00000369924	C	sub	Exon	69.6780971028274	71.302823442058	1.62472633923061	28.2051282051282	71.4285714285714	61.1111111111111	0.190592284837558	0.039034024	0.040084712	0.0634556412696838	0.0738552957773208	0.05233459	0.0766781	0.0703125	0.01123046875
DTX2_e6_del93to113	del93to113	TGGCGTCACATGCCGAAGGAGTCTTCTAATGTCTCTCCCTCTCTGCGTGTCTGCTCTCACACCCGTGCAGGCATGACGAGTGTTCTGATGTCTCTTAGCCGCGCACCCCAGCCCACCAGCCCTCCCGCCTCCCGTCTGGCTTCCAAAAGTCACGGCTCAGTTAAGAGATTGAGGAAAATGTCCGTGAAAGGTAGTTCTTGTTCCCAAAAGCTCTC	DTX2	DTX2_e6	ENSE00000369924	DTX2_e6	ENSE00000369924	∆21nt	∆21nt	Exon	69.6780971028274	74.0802248474178	4.4021277445904	37.5838926174497	41.4285714285714	72.9230769230769	0.190592284837558	-0.035345152	-0.0498145	-0.0405586212873458	-0.0547967180609703	-0.026465844	-0.08364937	-0.103515625	-0.010955810546875
DTX2_e6_A93T	A93T	TGGCGTCACATGCCGAAGGAGTCTTCTAATGTCTCTCCCTCTCTGCGTGTCTGCTCTCACACCCGTGCAGGCATGACGAGTGTTCTGATGTCTGCCATTGGACTCCCTGTGTGTCTTAGCCGCGCACCCCAGCCCACCAGCCCTCCCGCCTCCCGTCTGGCTTCCAAAAGTCACGGCTCAGTTAAGAGATTGAGGAAAATGTCCGTGAAAGGTAGTTCTTGTTCCCAAAAGCTCTC	DTX2	DTX2_e6	ENSE00000369924	DTX2_e6	ENSE00000369924	U	sub	Exon	69.6780971028274	70.4575469879437	0.779449885116301	32.8767123287671	31.25	65.7407407407408	0.190592284837558	0.0054864585	0.006498404	0.0233830362558364	0.0279973670840263	0.029759258	0.024674058	-0.015625	-0.0006103515625
DTX2_e6_del93to98	del93to98	TGGCGTCACATGCCGAAGGAGTCTTCTAATGTCTCTCCCTCTCTGCGTGTCTGCTCTCACACCCGTGCAGGCATGACGAGTGTTCTGATGTCTGGACTCCCTGTGTGTCTTAGCCGCGCACCCCAGCCCACCAGCCCTCCCGCCTCCCGTCTGGCTTCCAAAAGTCACGGCTCAGTTAAGAGATTGAGGAAAATGTCCGTGAAAGGTAGTTCTTGTTCCCAAAAGCTCTC	DTX2	DTX2_e6	ENSE00000369924	DTX2_e6	ENSE00000369924	∆6nt	∆6nt	Exon	69.6780971028274	66.1805933891311	-3.49750371369629	27.2727272727273	37.037037037037	67.156862745098	0.190592284837558	-0.030205205	-0.047517978	-0.0333217233419418	-0.0307661555707454	-0.040980384	-0.090524614	-0.115234375	-0.00384521484375
DTX2_e6_C92G	C92G	TGGCGTCACATGCCGAAGGAGTCTTCTAATGTCTCTCCCTCTCTGCGTGTCTGCTCTCACACCCGTGCAGGCATGACGAGTGTTCTGATGTGAGCCATTGGACTCCCTGTGTGTCTTAGCCGCGCACCCCAGCCCACCAGCCCTCCCGCCTCCCGTCTGGCTTCCAAAAGTCACGGCTCAGTTAAGAGATTGAGGAAAATGTCCGTGAAAGGTAGTTCTTGTTCCCAAAAGCTCTC	DTX2	DTX2_e6	ENSE00000369924	DTX2_e6	ENSE00000369924	G	sub	Exon	69.6780971028274	64.5758738579317	-5.1022232448957	28.125	16.6666666666667	49.0196078431373	0.190592284837558	0.008606881	0.014419928	-0.074666291475296	-0.0335765480995178	-0.029121097	-0.06866822	-0.091796875	-0.00445556640625
DTX2_e6_del89to109	del89to109	TGGCGTCACATGCCGAAGGAGTCTTCTAATGTCTCTCCCTCTCTGCGTGTCTGCTCTCACACCCGTGCAGGCATGACGAGTGTTCTGATGTGTCTTAGCCGCGCACCCCAGCCCACCAGCCCTCCCGCCTCCCGTCTGGCTTCCAAAAGTCACGGCTCAGTTAAGAGATTGAGGAAAATGTCCGTGAAAGGTAGTTCTTGTTCCCAAAAGCTCTC	DTX2	DTX2_e6	ENSE00000369924	DTX2_e6	ENSE00000369924	∆21nt	∆21nt	Exon	69.6780971028274	69.1514242869638	-0.526672815863594	32.3607427055703	25.2747252747253	70.3583061889251	0.190592284837558	-0.0085529685	-0.03591865	-0.0280781313776969	-0.0369476042687892	-0.01569087	-0.08104086	-0.09765625	-0.01080322265625
DTX2_e6_C92T	C92T	TGGCGTCACATGCCGAAGGAGTCTTCTAATGTCTCTCCCTCTCTGCGTGTCTGCTCTCACACCCGTGCAGGCATGACGAGTGTTCTGATGTTAGCCATTGGACTCCCTGTGTGTCTTAGCCGCGCACCCCAGCCCACCAGCCCTCCCGCCTCCCGTCTGGCTTCCAAAAGTCACGGCTCAGTTAAGAGATTGAGGAAAATGTCCGTGAAAGGTAGTTCTTGTTCCCAAAAGCTCTC	DTX2	DTX2_e6	ENSE00000369924	DTX2_e6	ENSE00000369924	U	sub	Exon	69.6780971028274	46.7438615435964	-22.934235559231	13.5	13.953488372093	53.0769230769231	0.190592284837558	-0.08559477	-0.06318492	-0.1318489909172058	-0.0872033275663852	-0.05673138	-0.16027628	-0.19140625	-0.00927734375
DTX2_e6_del92to97	del92to97	TGGCGTCACATGCCGAAGGAGTCTTCTAATGTCTCTCCCTCTCTGCGTGTCTGCTCTCACACCCGTGCAGGCATGACGAGTGTTCTGATGTTTGGACTCCCTGTGTGTCTTAGCCGCGCACCCCAGCCCACCAGCCCTCCCGCCTCCCGTCTGGCTTCCAAAAGTCACGGCTCAGTTAAGAGATTGAGGAAAATGTCCGTGAAAGGTAGTTCTTGTTCCCAAAAGCTCTC	DTX2	DTX2_e6	ENSE00000369924	DTX2_e6	ENSE00000369924	∆6nt	∆6nt	Exon	69.6780971028274	58.1539740856263	-11.5241230172011	18.5185185185185	26.6666666666667	48.2142857142857	0.190592284837558	-0.04712531	-0.05739994	-0.0488537177443504	-0.0456405654549598	-0.045164526	-0.119410366	-0.16796875	-0.00494384765625
DTX2_e6_del90to90	del90to90	TGGCGTCACATGCCGAAGGAGTCTTCTAATGTCTCTCCCTCTCTGCGTGTCTGCTCTCACACCCGTGCAGGCATGACGAGTGTTCTGATTCAGCCATTGGACTCCCTGTGTGTCTTAGCCGCGCACCCCAGCCCACCAGCCCTCCCGCCTCCCGTCTGGCTTCCAAAAGTCACGGCTCAGTTAAGAGATTGAGGAAAATGTCCGTGAAAGGTAGTTCTTGTTCCCAAAAGCTCTC	DTX2	DTX2_e6	ENSE00000369924	DTX2_e6	ENSE00000369924	∆1nt	∆1nt	Exon	69.6780971028274	66.3298420649767	-3.3482550378507	27.7777777777778	25.0	35.2941176470588	0.190592284837558	-0.002726689	-0.0011403859	-0.0102444440126419	-0.030130811035633	-0.03752365	-0.018710434	-0.013671875	-0.006103515625
DTX2_e6_G90T	G90T	TGGCGTCACATGCCGAAGGAGTCTTCTAATGTCTCTCCCTCTCTGCGTGTCTGCTCTCACACCCGTGCAGGCATGACGAGTGTTCTGATTTCAGCCATTGGACTCCCTGTGTGTCTTAGCCGCGCACCCCAGCCCACCAGCCCTCCCGCCTCCCGTCTGGCTTCCAAAAGTCACGGCTCAGTTAAGAGATTGAGGAAAATGTCCGTGAAAGGTAGTTCTTGTTCCCAAAAGCTCTC	DTX2	DTX2_e6	ENSE00000369924	DTX2_e6	ENSE00000369924	U	sub	Exon	69.6780971028274	64.6521892438891	-5.0259078589383	28.125	17.8571428571429	42.8571428571429	0.190592284837558	-0.071932286	-0.051146608	-0.0676725953817367	-0.0614016726613044	-0.04788121	-0.10528603	-0.15234375	-0.00927734375
DTX2_e6_A88C	A88C	TGGCGTCACATGCCGAAGGAGTCTTCTAATGTCTCTCCCTCTCTGCGTGTCTGCTCTCACACCCGTGCAGGCATGACGAGTGTTCTGCTGTCAGCCATTGGACTCCCTGTGTGTCTTAGCCGCGCACCCCAGCCCACCAGCCCTCCCGCCTCCCGTCTGGCTTCCAAAAGTCACGGCTCAGTTAAGAGATTGAGGAAAATGTCCGTGAAAGGTAGTTCTTGTTCCCAAAAGCTCTC	DTX2	DTX2_e6	ENSE00000369924	DTX2_e6	ENSE00000369924	C	sub	Exon	69.6780971028274	64.8416223515082	-4.8364747513192	27.2727272727273	16.6666666666667	65.0	0.190592284837558	0.018354267	0.024667561	0.0112043544650077	0.0254355072975158	0.016845733	0.03351924	0.0390625	0.00537109375
DTX2_e6_A88G	A88G	TGGCGTCACATGCCGAAGGAGTCTTCTAATGTCTCTCCCTCTCTGCGTGTCTGCTCTCACACCCGTGCAGGCATGACGAGTGTTCTGGTGTCAGCCATTGGACTCCCTGTGTGTCTTAGCCGCGCACCCCAGCCCACCAGCCCTCCCGCCTCCCGTCTGGCTTCCAAAAGTCACGGCTCAGTTAAGAGATTGAGGAAAATGTCCGTGAAAGGTAGTTCTTGTTCCCAAAAGCTCTC	DTX2	DTX2_e6	ENSE00000369924	DTX2_e6	ENSE00000369924	G	sub	Exon	69.6780971028274	64.7613758203684	-4.91672128245899	25.0	33.3333333333333	46.6666666666667	0.190592284837558	-0.007318616	-0.0071108565	-0.0396776050329208	-0.0386487878859043	-0.0014818311	0.02861321	-0.044921875	-0.00042724609375
DTX2_e6_del88to108	del88to108	TGGCGTCACATGCCGAAGGAGTCTTCTAATGTCTCTCCCTCTCTGCGTGTCTGCTCTCACACCCGTGCAGGCATGACGAGTGTTCTGGTGTGTCTTAGCCGCGCACCCCAGCCCACCAGCCCTCCCGCCTCCCGTCTGGCTTCCAAAAGTCACGGCTCAGTTAAGAGATTGAGGAAAATGTCCGTGAAAGGTAGTTCTTGTTCCCAAAAGCTCTC	DTX2	DTX2_e6	ENSE00000369924	DTX2_e6	ENSE00000369924	∆21nt	∆21nt	Exon	69.6780971028274	25.8908344010203	-43.7872627018071	3.51758793969849	9.80392156862745	14.1025641025641	0.190592284837558	-0.021000206	-0.047239088	-0.093092143535614	-0.0700021162629127	-0.028981116	-0.113521695	-0.134765625	-0.011993408203125
DTX2_e6_del88to88	del88to88	TGGCGTCACATGCCGAAGGAGTCTTCTAATGTCTCTCCCTCTCTGCGTGTCTGCTCTCACACCCGTGCAGGCATGACGAGTGTTCTGTGTCAGCCATTGGACTCCCTGTGTGTCTTAGCCGCGCACCCCAGCCCACCAGCCCTCCCGCCTCCCGTCTGGCTTCCAAAAGTCACGGCTCAGTTAAGAGATTGAGGAAAATGTCCGTGAAAGGTAGTTCTTGTTCCCAAAAGCTCTC	DTX2	DTX2_e6	ENSE00000369924	DTX2_e6	ENSE00000369924	∆1nt	∆1nt	Exon	69.6780971028274	55.8238588673211	-13.8542382355063	19.3181818181818	17.3913043478261	41.3793103448276	0.190592284837558	-0.031658947	-0.038887985	-0.0678567364811897	-0.0620042271912097	-0.037835214	-0.053362846	-0.1171875	-0.00836181640625
DTX2_e6_A88T	A88T	TGGCGTCACATGCCGAAGGAGTCTTCTAATGTCTCTCCCTCTCTGCGTGTCTGCTCTCACACCCGTGCAGGCATGACGAGTGTTCTGTTGTCAGCCATTGGACTCCCTGTGTGTCTTAGCCGCGCACCCCAGCCCACCAGCCCTCCCGCCTCCCGTCTGGCTTCCAAAAGTCACGGCTCAGTTAAGAGATTGAGGAAAATGTCCGTGAAAGGTAGTTCTTGTTCCCAAAAGCTCTC	DTX2	DTX2_e6	ENSE00000369924	DTX2_e6	ENSE00000369924	U	sub	Exon	69.6780971028274	59.8254612248629	-9.8526358779645	21.3872832369942	29.1666666666667	57.9831932773109	0.190592284837558	-0.07782544	-0.04702404	-0.0678347498178482	-0.054945208132267	-0.03695167	-0.047982067	-0.171875	-0.007476806640625
DTX2_e6_G87T	G87T	TGGCGTCACATGCCGAAGGAGTCTTCTAATGTCTCTCCCTCTCTGCGTGTCTGCTCTCACACCCGTGCAGGCATGACGAGTGTTCTTATGTCAGCCATTGGACTCCCTGTGTGTCTTAGCCGCGCACCCCAGCCCACCAGCCCTCCCGCCTCCCGTCTGGCTTCCAAAAGTCACGGCTCAGTTAAGAGATTGAGGAAAATGTCCGTGAAAGGTAGTTCTTGTTCCCAAAAGCTCTC	DTX2	DTX2_e6	ENSE00000369924	DTX2_e6	ENSE00000369924	U	sub	Exon	69.6780971028274	51.0646343674529	-18.6134627353745	14.0495867768595	25.9259259259259	40.6976744186047	0.190592284837558	-0.088998094	-0.061644778	-0.1025243252515792	-0.0754386596381664	-0.058992237	-0.12290126	-0.22265625	-0.010406494140625
DTX2_e6_del87to107	del87to107	TGGCGTCACATGCCGAAGGAGTCTTCTAATGTCTCTCCCTCTCTGCGTGTCTGCTCTCACACCCGTGCAGGCATGACGAGTGTTCTTGTGTGTCTTAGCCGCGCACCCCAGCCCACCAGCCCTCCCGCCTCCCGTCTGGCTTCCAAAAGTCACGGCTCAGTTAAGAGATTGAGGAAAATGTCCGTGAAAGGTAGTTCTTGTTCCCAAAAGCTCTC	DTX2	DTX2_e6	ENSE00000369924	DTX2_e6	ENSE00000369924	∆21nt	∆21nt	Exon	69.6780971028274	55.0862743935056	-14.5918227093218	18.3760683760684	23.728813559322	44.5945945945946	0.190592284837558	-0.10706641	-0.09323012	-0.1638526543974876	-0.1041116528213024	-0.068920664	-0.2719012	-0.388671875	-0.0156402587890625
DTX2_e6_C85G	C85G	TGGCGTCACATGCCGAAGGAGTCTTCTAATGTCTCTCCCTCTCTGCGTGTCTGCTCTCACACCCGTGCAGGCATGACGAGTGTTGTGATGTCAGCCATTGGACTCCCTGTGTGTCTTAGCCGCGCACCCCAGCCCACCAGCCCTCCCGCCTCCCGTCTGGCTTCCAAAAGTCACGGCTCAGTTAAGAGATTGAGGAAAATGTCCGTGAAAGGTAGTTCTTGTTCCCAAAAGCTCTC	DTX2	DTX2_e6	ENSE00000369924	DTX2_e6	ENSE00000369924	G	sub	Exon	69.6780971028274	74.3770401176865	4.6989430148591	36.9565217391304	40.0	73.3333333333333	0.190592284837558	-0.0051288307	0.0066381246	0.0274202972650527	0.0219391360878944	0.006938711	0.023584306	-0.01953125	0.004150390625
DTX2_e6_del85to90	del85to90	TGGCGTCACATGCCGAAGGAGTCTTCTAATGTCTCTCCCTCTCTGCGTGTCTGCTCTCACACCCGTGCAGGCATGACGAGTGTTTCAGCCATTGGACTCCCTGTGTGTCTTAGCCGCGCACCCCAGCCCACCAGCCCTCCCGCCTCCCGTCTGGCTTCCAAAAGTCACGGCTCAGTTAAGAGATTGAGGAAAATGTCCGTGAAAGGTAGTTCTTGTTCCCAAAAGCTCTC	DTX2	DTX2_e6	ENSE00000369924	DTX2_e6	ENSE00000369924	∆6nt	∆6nt	Exon	69.6780971028274	75.8670388004841	6.1889416976567	42.1052631578947	30.0	60.0	0.190592284837558	-0.034676537	-0.058143742	-0.0050409138202667	-0.0220881029963493	-0.03541794	-0.056973785	-0.009765625	0.00177001953125
DTX2_e6_del85to85	del85to85	TGGCGTCACATGCCGAAGGAGTCTTCTAATGTCTCTCCCTCTCTGCGTGTCTGCTCTCACACCCGTGCAGGCATGACGAGTGTTTGATGTCAGCCATTGGACTCCCTGTGTGTCTTAGCCGCGCACCCCAGCCCACCAGCCCTCCCGCCTCCCGTCTGGCTTCCAAAAGTCACGGCTCAGTTAAGAGATTGAGGAAAATGTCCGTGAAAGGTAGTTCTTGTTCCCAAAAGCTCTC	DTX2	DTX2_e6	ENSE00000369924	DTX2_e6	ENSE00000369924	∆1nt	∆1nt	Exon	69.6780971028274	62.9334440408118	-6.74465306201559	25.8426966292135	19.4444444444444	63.8297872340426	0.190592284837558	-0.031293333	-0.026364848	-0.0051160305738449	-0.0068231001496315	-0.01526621	0.0065270066	-0.052734375	-0.00494384765625
DTX2_e6_C85T	C85T	TGGCGTCACATGCCGAAGGAGTCTTCTAATGTCTCTCCCTCTCTGCGTGTCTGCTCTCACACCCGTGCAGGCATGACGAGTGTTTTGATGTCAGCCATTGGACTCCCTGTGTGTCTTAGCCGCGCACCCCAGCCCACCAGCCCTCCCGCCTCCCGTCTGGCTTCCAAAAGTCACGGCTCAGTTAAGAGATTGAGGAAAATGTCCGTGAAAGGTAGTTCTTGTTCCCAAAAGCTCTC	DTX2	DTX2_e6	ENSE00000369924	DTX2_e6	ENSE00000369924	U	sub	Exon	69.6780971028274	64.6624964185382	-5.0156006842892	20.0	66.6666666666667	77.7777777777778	0.190592284837558	-0.04762815	-0.02889971	-0.0248543173074722	-0.0231790617108345	-0.016431801	-0.034775615	-0.03125	-0.002197265625
DTX2_e6_del82to82	del82to82	TGGCGTCACATGCCGAAGGAGTCTTCTAATGTCTCTCCCTCTCTGCGTGTCTGCTCTCACACCCGTGCAGGCATGACGAGTTTCTGATGTCAGCCATTGGACTCCCTGTGTGTCTTAGCCGCGCACCCCAGCCCACCAGCCCTCCCGCCTCCCGTCTGGCTTCCAAAAGTCACGGCTCAGTTAAGAGATTGAGGAAAATGTCCGTGAAAGGTAGTTCTTGTTCCCAAAAGCTCTC	DTX2	DTX2_e6	ENSE00000369924	DTX2_e6	ENSE00000369924	∆1nt	∆1nt	Exon	69.6780971028274	67.9535720351353	-1.7245250676921	26.3157894736842	45.4545454545455	76.1904761904762	0.190592284837558	0.007709518	-0.00087180734	0.0384281575679779	0.041386529803276	-0.011381358	0.029581487	-0.0390625	-0.007080078125
DTX2_e6_G82T	G82T	TGGCGTCACATGCCGAAGGAGTCTTCTAATGTCTCTCCCTCTCTGCGTGTCTGCTCTCACACCCGTGCAGGCATGACGAGTTTTCTGATGTCAGCCATTGGACTCCCTGTGTGTCTTAGCCGCGCACCCCAGCCCACCAGCCCTCCCGCCTCCCGTCTGGCTTCCAAAAGTCACGGCTCAGTTAAGAGATTGAGGAAAATGTCCGTGAAAGGTAGTTCTTGTTCCCAAAAGCTCTC	DTX2	DTX2_e6	ENSE00000369924	DTX2_e6	ENSE00000369924	U	sub	Exon	69.6780971028274	61.0398094723315	-8.6382876304959	23.5294117647059	21.4285714285714	66.8965517241379	0.190592284837558	-0.0117869675	-0.006764382	-0.0114516913890838	-0.0133133754134178	-0.0070853606	-0.011649489	-0.04296875	-0.0057373046875
DTX2_e6_del80to85	del80to85	TGGCGTCACATGCCGAAGGAGTCTTCTAATGTCTCTCCCTCTCTGCGTGTCTGCTCTCACACCCGTGCAGGCATGACGATGATGTCAGCCATTGGACTCCCTGTGTGTCTTAGCCGCGCACCCCAGCCCACCAGCCCTCCCGCCTCCCGTCTGGCTTCCAAAAGTCACGGCTCAGTTAAGAGATTGAGGAAAATGTCCGTGAAAGGTAGTTCTTGTTCCCAAAAGCTCTC	DTX2	DTX2_e6	ENSE00000369924	DTX2_e6	ENSE00000369924	∆6nt	∆6nt	Exon	69.6780971028274	70.7197443472779	1.04164724445051	32.0261437908497	43.75	70.6766917293233	0.190592284837558	0.008222222	-0.003331028	0.1058426052331924	0.1229871809482574	0.024637073	0.04199508	0.0390625	0.00384521484375
DTX2_e6_del80to80	del80to80	TGGCGTCACATGCCGAAGGAGTCTTCTAATGTCTCTCCCTCTCTGCGTGTCTGCTCTCACACCCGTGCAGGCATGACGATGTTCTGATGTCAGCCATTGGACTCCCTGTGTGTCTTAGCCGCGCACCCCAGCCCACCAGCCCTCCCGCCTCCCGTCTGGCTTCCAAAAGTCACGGCTCAGTTAAGAGATTGAGGAAAATGTCCGTGAAAGGTAGTTCTTGTTCCCAAAAGCTCTC	DTX2	DTX2_e6	ENSE00000369924	DTX2_e6	ENSE00000369924	∆1nt	∆1nt	Exon	69.6780971028274	73.5642205303683	3.8861234275409	33.3333333333333	52.9411764705882	60.4166666666667	0.190592284837558	0.011914238	0.020627268	0.0724894255399704	0.0847618505358696	0.004441656	0.04812038	-0.001953125	-0.00152587890625
DTX2_e6_del80to82	del80to82	TGGCGTCACATGCCGAAGGAGTCTTCTAATGTCTCTCCCTCTCTGCGTGTCTGCTCTCACACCCGTGCAGGCATGACGATTCTGATGTCAGCCATTGGACTCCCTGTGTGTCTTAGCCGCGCACCCCAGCCCACCAGCCCTCCCGCCTCCCGTCTGGCTTCCAAAAGTCACGGCTCAGTTAAGAGATTGAGGAAAATGTCCGTGAAAGGTAGTTCTTGTTCCCAAAAGCTCTC	DTX2	DTX2_e6	ENSE00000369924	DTX2_e6	ENSE00000369924	∆3nt	∆3nt	Exon	69.6780971028274	70.0124877736278	0.3343906708004	30.379746835443	52.0	74.8148148148148	0.190592284837558	-0.0049254745	-0.00083586574	0.0731755495071411	0.043711744248867	0.06737349	0.0666284	0.029296875	0.00701904296875
DTX2_e6_G80T	G80T	TGGCGTCACATGCCGAAGGAGTCTTCTAATGTCTCTCCCTCTCTGCGTGTCTGCTCTCACACCCGTGCAGGCATGACGATTGTTCTGATGTCAGCCATTGGACTCCCTGTGTGTCTTAGCCGCGCACCCCAGCCCACCAGCCCTCCCGCCTCCCGTCTGGCTTCCAAAAGTCACGGCTCAGTTAAGAGATTGAGGAAAATGTCCGTGAAAGGTAGTTCTTGTTCCCAAAAGCTCTC	DTX2	DTX2_e6	ENSE00000369924	DTX2_e6	ENSE00000369924	U	sub	Exon	69.6780971028274	62.3042002565419	-7.3738968462855	25.5813953488372	8.33333333333333	60.2941176470588	0.190592284837558	-0.015400112	-0.008505307	0.0173481851816177	0.0165702104568481	-0.005032636	-0.0016602576	0.0	0.0003662109375
DTX2_e6_A79C	A79C	TGGCGTCACATGCCGAAGGAGTCTTCTAATGTCTCTCCCTCTCTGCGTGTCTGCTCTCACACCCGTGCAGGCATGACGCGTGTTCTGATGTCAGCCATTGGACTCCCTGTGTGTCTTAGCCGCGCACCCCAGCCCACCAGCCCTCCCGCCTCCCGTCTGGCTTCCAAAAGTCACGGCTCAGTTAAGAGATTGAGGAAAATGTCCGTGAAAGGTAGTTCTTGTTCCCAAAAGCTCTC	DTX2	DTX2_e6	ENSE00000369924	DTX2_e6	ENSE00000369924	C	sub	Exon	69.6780971028274	63.4600691707944	-6.218027932033	21.0526315789474	50.0	41.6666666666667	0.190592284837558	-0.004003182	-0.0052035972	0.0025979802012443	-0.00941152125597	-0.012366824	-0.017122	-0.0703125	-0.00640869140625
DTX2_e6_del79to84	del79to84	TGGCGTCACATGCCGAAGGAGTCTTCTAATGTCTCTCCCTCTCTGCGTGTCTGCTCTCACACCCGTGCAGGCATGACGCTGATGTCAGCCATTGGACTCCCTGTGTGTCTTAGCCGCGCACCCCAGCCCACCAGCCCTCCCGCCTCCCGTCTGGCTTCCAAAAGTCACGGCTCAGTTAAGAGATTGAGGAAAATGTCCGTGAAAGGTAGTTCTTGTTCCCAAAAGCTCTC	DTX2	DTX2_e6	ENSE00000369924	DTX2_e6	ENSE00000369924	∆6nt	∆6nt	Exon	69.6780971028274	69.8778451959736	0.199748093146201	26.6666666666667	56.25	68.2926829268293	0.190592284837558	0.012300342	-0.018792808	0.0530471503734588	0.0460637211799621	-0.0064116195	-0.04244104	-0.01953125	0.00201416015625
DTX2_e6_A79G	A79G	TGGCGTCACATGCCGAAGGAGTCTTCTAATGTCTCTCCCTCTCTGCGTGTCTGCTCTCACACCCGTGCAGGCATGACGGGTGTTCTGATGTCAGCCATTGGACTCCCTGTGTGTCTTAGCCGCGCACCCCAGCCCACCAGCCCTCCCGCCTCCCGTCTGGCTTCCAAAAGTCACGGCTCAGTTAAGAGATTGAGGAAAATGTCCGTGAAAGGTAGTTCTTGTTCCCAAAAGCTCTC	DTX2	DTX2_e6	ENSE00000369924	DTX2_e6	ENSE00000369924	G	sub	Exon	69.6780971028274	38.0444965871819	-31.6336005156455	8.10810810810811	9.09090909090909	31.0344827586207	0.190592284837558	-0.059342414	-0.046544604	-0.0529513508081436	-0.0409798324108123	-0.0331653	-0.06318566	-0.099609375	-0.00457763671875
DTX2_e6_del79to81	del79to81	TGGCGTCACATGCCGAAGGAGTCTTCTAATGTCTCTCCCTCTCTGCGTGTCTGCTCTCACACCCGTGCAGGCATGACGGTTCTGATGTCAGCCATTGGACTCCCTGTGTGTCTTAGCCGCGCACCCCAGCCCACCAGCCCTCCCGCCTCCCGTCTGGCTTCCAAAAGTCACGGCTCAGTTAAGAGATTGAGGAAAATGTCCGTGAAAGGTAGTTCTTGTTCCCAAAAGCTCTC	DTX2	DTX2_e6	ENSE00000369924	DTX2_e6	ENSE00000369924	∆3nt	∆3nt	Exon	69.6780971028274	62.6826815967752	-6.99541550605219	23.4375	26.3157894736842	66.6666666666667	0.190592284837558	-0.033276975	-0.030646145	0.0096867233514785	-0.0257666632533073	0.02382496	0.0089131	-0.02734375	0.0025634765625
DTX2_e6_A79T	A79T	TGGCGTCACATGCCGAAGGAGTCTTCTAATGTCTCTCCCTCTCTGCGTGTCTGCTCTCACACCCGTGCAGGCATGACGTGTGTTCTGATGTCAGCCATTGGACTCCCTGTGTGTCTTAGCCGCGCACCCCAGCCCACCAGCCCTCCCGCCTCCCGTCTGGCTTCCAAAAGTCACGGCTCAGTTAAGAGATTGAGGAAAATGTCCGTGAAAGGTAGTTCTTGTTCCCAAAAGCTCTC	DTX2	DTX2_e6	ENSE00000369924	DTX2_e6	ENSE00000369924	U	sub	Exon	69.6780971028274	70.5850702886839	0.906973185856508	29.0598290598291	55.5555555555556	68.8679245283019	0.190592284837558	-0.022545785	-0.016390637	-0.0432333350181579	-0.039697416126728	-0.035842836	-0.07888335	-0.1640625	-0.009521484375
DTX2_e6_G78T	G78T	TGGCGTCACATGCCGAAGGAGTCTTCTAATGTCTCTCCCTCTCTGCGTGTCTGCTCTCACACCCGTGCAGGCATGACTAGTGTTCTGATGTCAGCCATTGGACTCCCTGTGTGTCTTAGCCGCGCACCCCAGCCCACCAGCCCTCCCGCCTCCCGTCTGGCTTCCAAAAGTCACGGCTCAGTTAAGAGATTGAGGAAAATGTCCGTGAAAGGTAGTTCTTGTTCCCAAAAGCTCTC	DTX2	DTX2_e6	ENSE00000369924	DTX2_e6	ENSE00000369924	U	sub	Exon	69.6780971028274	60.0940139964976	-9.5840831063298	21.8045112781955	27.027027027027	53.0973451327434	0.190592284837558	-0.11811431	-0.08790205	-0.1551161855459213	-0.0997543800622224	-0.08886937	-0.26998937	-0.333984375	-0.013153076171875
DTX2_e6_del78to83	del78to83	TGGCGTCACATGCCGAAGGAGTCTTCTAATGTCTCTCCCTCTCTGCGTGTCTGCTCTCACACCCGTGCAGGCATGACTCTGATGTCAGCCATTGGACTCCCTGTGTGTCTTAGCCGCGCACCCCAGCCCACCAGCCCTCCCGCCTCCCGTCTGGCTTCCAAAAGTCACGGCTCAGTTAAGAGATTGAGGAAAATGTCCGTGAAAGGTAGTTCTTGTTCCCAAAAGCTCTC	DTX2	DTX2_e6	ENSE00000369924	DTX2_e6	ENSE00000369924	∆6nt	∆6nt	Exon	69.6780971028274	57.2468819143888	-12.4312151884386	15.7142857142857	50.0	36.734693877551	0.190592284837558	-0.06929731	-0.08210684	-0.0724295973777771	-0.0691942758858203	-0.05923043	-0.20064056	-0.119140625	-0.0059814453125
DTX2_e6_del78to98	del78to98	TGGCGTCACATGCCGAAGGAGTCTTCTAATGTCTCTCCCTCTCTGCGTGTCTGCTCTCACACCCGTGCAGGCATGACTGGACTCCCTGTGTGTCTTAGCCGCGCACCCCAGCCCACCAGCCCTCCCGCCTCCCGTCTGGCTTCCAAAAGTCACGGCTCAGTTAAGAGATTGAGGAAAATGTCCGTGAAAGGTAGTTCTTGTTCCCAAAAGCTCTC	DTX2	DTX2_e6	ENSE00000369924	DTX2_e6	ENSE00000369924	∆21nt	∆21nt	Exon	69.6780971028274	65.4071061229895	-4.2709909798379	29.1666666666667	12.5	45.8333333333333	0.190592284837558	-0.025430396	-0.04434733	-0.0879500582814216	-0.0763047598302364	-0.055774357	-0.24582806	-0.09375	-0.013092041015625
DTX2_e6_del78to80	del78to80	TGGCGTCACATGCCGAAGGAGTCTTCTAATGTCTCTCCCTCTCTGCGTGTCTGCTCTCACACCCGTGCAGGCATGACTGTTCTGATGTCAGCCATTGGACTCCCTGTGTGTCTTAGCCGCGCACCCCAGCCCACCAGCCCTCCCGCCTCCCGTCTGGCTTCCAAAAGTCACGGCTCAGTTAAGAGATTGAGGAAAATGTCCGTGAAAGGTAGTTCTTGTTCCCAAAAGCTCTC	DTX2	DTX2_e6	ENSE00000369924	DTX2_e6	ENSE00000369924	∆3nt	∆3nt	Exon	69.6780971028274	65.0285379015839	-4.64955920124349	25.3521126760563	33.3333333333333	56.8181818181818	0.190592284837558	-0.09217006	-0.0717055	-0.0680714845657348	-0.0732678510248661	-0.017121635	-0.09754309	-0.154296875	-0.004150390625
DTX2_e6_del77to77	del77to77	TGGCGTCACATGCCGAAGGAGTCTTCTAATGTCTCTCCCTCTCTGCGTGTCTGCTCTCACACCCGTGCAGGCATGAGAGTGTTCTGATGTCAGCCATTGGACTCCCTGTGTGTCTTAGCCGCGCACCCCAGCCCACCAGCCCTCCCGCCTCCCGTCTGGCTTCCAAAAGTCACGGCTCAGTTAAGAGATTGAGGAAAATGTCCGTGAAAGGTAGTTCTTGTTCCCAAAAGCTCTC	DTX2	DTX2_e6	ENSE00000369924	DTX2_e6	ENSE00000369924	∆1nt	∆1nt	Exon	69.6780971028274	59.1406276639701	-10.5374694388573	22.7642276422764	13.0434782608696	52.2727272727273	0.190592284837558	-0.13586415	-0.09376978	-0.1389810219407081	-0.0905599649995565	-0.072783045	-0.23187155	-0.25390625	-0.011138916015625
DTX2_e6_C77G	C77G	TGGCGTCACATGCCGAAGGAGTCTTCTAATGTCTCTCCCTCTCTGCGTGTCTGCTCTCACACCCGTGCAGGCATGAGGAGTGTTCTGATGTCAGCCATTGGACTCCCTGTGTGTCTTAGCCGCGCACCCCAGCCCACCAGCCCTCCCGCCTCCCGTCTGGCTTCCAAAAGTCACGGCTCAGTTAAGAGATTGAGGAAAATGTCCGTGAAAGGTAGTTCTTGTTCCCAAAAGCTCTC	DTX2	DTX2_e6	ENSE00000369924	DTX2_e6	ENSE00000369924	G	sub	Exon	69.6780971028274	72.7458008871114	3.067703784284	38.5964912280702	17.6470588235294	71.0144927536232	0.190592284837558	-0.034745842	-0.0331366	-0.0743876248598098	-0.055872369557619	-0.0129368305	-0.039410353	-0.072265625	-0.00146484375
DTX2_e6_del75to77	del75to77	TGGCGTCACATGCCGAAGGAGTCTTCTAATGTCTCTCCCTCTCTGCGTGTCTGCTCTCACACCCGTGCAGGCATGAGTGTTCTGATGTCAGCCATTGGACTCCCTGTGTGTCTTAGCCGCGCACCCCAGCCCACCAGCCCTCCCGCCTCCCGTCTGGCTTCCAAAAGTCACGGCTCAGTTAAGAGATTGAGGAAAATGTCCGTGAAAGGTAGTTCTTGTTCCCAAAAGCTCTC	DTX2	DTX2_e6	ENSE00000369924	DTX2_e6	ENSE00000369924	∆3nt	∆3nt	Exon	69.6780971028274	65.7065317655874	-3.97156533724	25.609756097561	35.7142857142857	57.6271186440678	0.190592284837558	-0.15477215	-0.10297008	-0.1433162987232208	-0.1044738534837961	-0.04284826	-0.1799021	-0.291015625	-0.00836181640625
DTX2_e6_C77T	C77T	TGGCGTCACATGCCGAAGGAGTCTTCTAATGTCTCTCCCTCTCTGCGTGTCTGCTCTCACACCCGTGCAGGCATGATGAGTGTTCTGATGTCAGCCATTGGACTCCCTGTGTGTCTTAGCCGCGCACCCCAGCCCACCAGCCCTCCCGCCTCCCGTCTGGCTTCCAAAAGTCACGGCTCAGTTAAGAGATTGAGGAAAATGTCCGTGAAAGGTAGTTCTTGTTCCCAAAAGCTCTC	DTX2	DTX2_e6	ENSE00000369924	DTX2_e6	ENSE00000369924	U	sub	Exon	69.6780971028274	72.2873495988788	2.60925249605141	36.3636363636364	25.0	70.6666666666667	0.190592284837558	-0.060423166	-0.050395057	-0.0838733464479446	-0.0591707713901996	-0.04083033	-0.07326412	-0.103515625	-0.004150390625
DTX2_e6_del77to82	del77to82	TGGCGTCACATGCCGAAGGAGTCTTCTAATGTCTCTCCCTCTCTGCGTGTCTGCTCTCACACCCGTGCAGGCATGATTCTGATGTCAGCCATTGGACTCCCTGTGTGTCTTAGCCGCGCACCCCAGCCCACCAGCCCTCCCGCCTCCCGTCTGGCTTCCAAAAGTCACGGCTCAGTTAAGAGATTGAGGAAAATGTCCGTGAAAGGTAGTTCTTGTTCCCAAAAGCTCTC	DTX2	DTX2_e6	ENSE00000369924	DTX2_e6	ENSE00000369924	∆6nt	∆6nt	Exon	69.6780971028274	62.8808201645594	-6.79727693826799	25.2873563218391	25.6410256410256	58.6956521739131	0.190592284837558	-0.089368	-0.08898565	-0.063976090401411	-0.0681351386010646	-0.058450885	-0.21074548	-0.150390625	-0.00372314453125
DTX2_e6_del76to96	del76to96	TGGCGTCACATGCCGAAGGAGTCTTCTAATGTCTCTCCCTCTCTGCGTGTCTGCTCTCACACCCGTGCAGGCATGATTGGACTCCCTGTGTGTCTTAGCCGCGCACCCCAGCCCACCAGCCCTCCCGCCTCCCGTCTGGCTTCCAAAAGTCACGGCTCAGTTAAGAGATTGAGGAAAATGTCCGTGAAAGGTAGTTCTTGTTCCCAAAAGCTCTC	DTX2	DTX2_e6	ENSE00000369924	DTX2_e6	ENSE00000369924	∆21nt	∆21nt	Exon	69.6780971028274	52.0874597721127	-17.5906373307147	15.9183673469388	23.6111111111111	50.4587155963303	0.190592284837558	-0.039127424	-0.056795135	-0.0807249099016189	-0.0766167864203453	-0.049471438	-0.2057898	-0.111328125	-0.013671875
DTX2_e6_A76C	A76C	TGGCGTCACATGCCGAAGGAGTCTTCTAATGTCTCTCCCTCTCTGCGTGTCTGCTCTCACACCCGTGCAGGCATGCCGAGTGTTCTGATGTCAGCCATTGGACTCCCTGTGTGTCTTAGCCGCGCACCCCAGCCCACCAGCCCTCCCGCCTCCCGTCTGGCTTCCAAAAGTCACGGCTCAGTTAAGAGATTGAGGAAAATGTCCGTGAAAGGTAGTTCTTGTTCCCAAAAGCTCTC	DTX2	DTX2_e6	ENSE00000369924	DTX2_e6	ENSE00000369924	C	sub	Exon	69.6780971028274	64.0292160761906	-5.6488810266368	24.8175182481752	36.0	58.8785046728972	0.190592284837558	-0.019416332	-0.018420808	-0.0735510066151619	-0.0485550574958324	-0.008090436	-0.031257838	0.005859375	0.00091552734375
DTX2_e6_del76to76	del76to76	TGGCGTCACATGCCGAAGGAGTCTTCTAATGTCTCTCCCTCTCTGCGTGTCTGCTCTCACACCCGTGCAGGCATGCGAGTGTTCTGATGTCAGCCATTGGACTCCCTGTGTGTCTTAGCCGCGCACCCCAGCCCACCAGCCCTCCCGCCTCCCGTCTGGCTTCCAAAAGTCACGGCTCAGTTAAGAGATTGAGGAAAATGTCCGTGAAAGGTAGTTCTTGTTCCCAAAAGCTCTC	DTX2	DTX2_e6	ENSE00000369924	DTX2_e6	ENSE00000369924	∆1nt	∆1nt	Exon	69.6780971028274	62.3147930075704	-7.363304095257	23.9520958083832	28.9473684210526	62.6865671641791	0.190592284837558	-0.09831682	-0.07564433	-0.1306075230240821	-0.0788977220654487	-0.048317846	-0.1433016	-0.1953125	-0.009246826171875
DTX2_e6_A76G	A76G	TGGCGTCACATGCCGAAGGAGTCTTCTAATGTCTCTCCCTCTCTGCGTGTCTGCTCTCACACCCGTGCAGGCATGGCGAGTGTTCTGATGTCAGCCATTGGACTCCCTGTGTGTCTTAGCCGCGCACCCCAGCCCACCAGCCCTCCCGCCTCCCGTCTGGCTTCCAAAAGTCACGGCTCAGTTAAGAGATTGAGGAAAATGTCCGTGAAAGGTAGTTCTTGTTCCCAAAAGCTCTC	DTX2	DTX2_e6	ENSE00000369924	DTX2_e6	ENSE00000369924	G	sub	Exon	69.6780971028274	66.6373904958459	-3.04070660698149	30.1369863013699	21.4285714285714	57.3333333333333	0.190592284837558	-0.032552034	-0.038320974	-0.0596073120832443	-0.0433079749345779	-0.03777562	-0.0510903	-0.02734375	0.0037841796875
DTX2_e6_del76to81	del76to81	TGGCGTCACATGCCGAAGGAGTCTTCTAATGTCTCTCCCTCTCTGCGTGTCTGCTCTCACACCCGTGCAGGCATGGTTCTGATGTCAGCCATTGGACTCCCTGTGTGTCTTAGCCGCGCACCCCAGCCCACCAGCCCTCCCGCCTCCCGTCTGGCTTCCAAAAGTCACGGCTCAGTTAAGAGATTGAGGAAAATGTCCGTGAAAGGTAGTTCTTGTTCCCAAAAGCTCTC	DTX2	DTX2_e6	ENSE00000369924	DTX2_e6	ENSE00000369924	∆6nt	∆6nt	Exon	69.6780971028274	60.4957027606306	-9.1823943421968	22.6519337016575	25.8064516129032	63.013698630137	0.190592284837558	-0.109023124	-0.103144914	-0.1290840432047844	-0.0948049463331699	-0.06869304	-0.25855458	-0.21484375	-0.006103515625
DTX2_e6_A76T	A76T	TGGCGTCACATGCCGAAGGAGTCTTCTAATGTCTCTCCCTCTCTGCGTGTCTGCTCTCACACCCGTGCAGGCATGTCGAGTGTTCTGATGTCAGCCATTGGACTCCCTGTGTGTCTTAGCCGCGCACCCCAGCCCACCAGCCCTCCCGCCTCCCGTCTGGCTTCCAAAAGTCACGGCTCAGTTAAGAGATTGAGGAAAATGTCCGTGAAAGGTAGTTCTTGTTCCCAAAAGCTCTC	DTX2	DTX2_e6	ENSE00000369924	DTX2_e6	ENSE00000369924	U	sub	Exon	69.6780971028274	79.9171028430229	10.2390057401955	42.3076923076923	66.6666666666667	80.952380952381	0.190592284837558	-0.055740133	-0.028437316	-0.0619601309299469	-0.0427429676055908	-0.009879589	-0.027083755	-0.0546875	-0.0008544921875
DTX2_e6_G75T	G75T	TGGCGTCACATGCCGAAGGAGTCTTCTAATGTCTCTCCCTCTCTGCGTGTCTGCTCTCACACCCGTGCAGGCATTACGAGTGTTCTGATGTCAGCCATTGGACTCCCTGTGTGTCTTAGCCGCGCACCCCAGCCCACCAGCCCTCCCGCCTCCCGTCTGGCTTCCAAAAGTCACGGCTCAGTTAAGAGATTGAGGAAAATGTCCGTGAAAGGTAGTTCTTGTTCCCAAAAGCTCTC	DTX2	DTX2_e6	ENSE00000369924	DTX2_e6	ENSE00000369924	U	sub	Exon	69.6780971028274	72.4838960683923	2.8057989655649	35.0	25.0	71.6417910447761	0.190592284837558	-0.06765543	-0.048882037	-0.0663052499294281	-0.0620875917375087	-0.040460296	-0.10288042	-0.013671875	-0.00079345703125
DTX2_e6_del75to80	del75to80	TGGCGTCACATGCCGAAGGAGTCTTCTAATGTCTCTCCCTCTCTGCGTGTCTGCTCTCACACCCGTGCAGGCATTGTTCTGATGTCAGCCATTGGACTCCCTGTGTGTCTTAGCCGCGCACCCCAGCCCACCAGCCCTCCCGCCTCCCGTCTGGCTTCCAAAAGTCACGGCTCAGTTAAGAGATTGAGGAAAATGTCCGTGAAAGGTAGTTCTTGTTCCCAAAAGCTCTC	DTX2	DTX2_e6	ENSE00000369924	DTX2_e6	ENSE00000369924	∆6nt	∆6nt	Exon	69.6780971028274	61.7858624253806	-7.8922346774468	19.7368421052632	39.1304347826087	60.2564102564103	0.190592284837558	-0.12561946	-0.10409185	-0.0940877050161361	-0.0824225172400474	-0.064955376	-0.26549554	-0.205078125	-0.003662109375
DTX2_e6_A73C	A73C	TGGCGTCACATGCCGAAGGAGTCTTCTAATGTCTCTCCCTCTCTGCGTGTCTGCTCTCACACCCGTGCAGGCCTGACGAGTGTTCTGATGTCAGCCATTGGACTCCCTGTGTGTCTTAGCCGCGCACCCCAGCCCACCAGCCCTCCCGCCTCCCGTCTGGCTTCCAAAAGTCACGGCTCAGTTAAGAGATTGAGGAAAATGTCCGTGAAAGGTAGTTCTTGTTCCCAAAAGCTCTC	DTX2	DTX2_e6	ENSE00000369924	DTX2_e6	ENSE00000369924	C	sub	Exon	69.6780971028274	84.5548099974677	14.8767128946403	52.9411764705882	66.6666666666667	82.1428571428571	0.190592284837558	0.011207461	-0.003892973	-0.0206889808177948	-0.0176485702395439	-0.008598976	-0.04652822	0.046875	0.02142333984375
DTX2_e6_A73G	A73G	TGGCGTCACATGCCGAAGGAGTCTTCTAATGTCTCTCCCTCTCTGCGTGTCTGCTCTCACACCCGTGCAGGCGTGACGAGTGTTCTGATGTCAGCCATTGGACTCCCTGTGTGTCTTAGCCGCGCACCCCAGCCCACCAGCCCTCCCGCCTCCCGTCTGGCTTCCAAAAGTCACGGCTCAGTTAAGAGATTGAGGAAAATGTCCGTGAAAGGTAGTTCTTGTTCCCAAAAGCTCTC	DTX2	DTX2_e6	ENSE00000369924	DTX2_e6	ENSE00000369924	G	sub	Exon	69.6780971028274	78.4194626919172	8.7413655890898	42.5531914893617	57.1428571428572	70.0	0.190592284837558	0.004202515	-0.0043281615	0.0122042447328567	0.0175767615437507	0.0074449256	-0.00054582953	-0.02734375	-0.0040283203125
DTX2_e6_del73to73	del73to73	TGGCGTCACATGCCGAAGGAGTCTTCTAATGTCTCTCCCTCTCTGCGTGTCTGCTCTCACACCCGTGCAGGCTGACGAGTGTTCTGATGTCAGCCATTGGACTCCCTGTGTGTCTTAGCCGCGCACCCCAGCCCACCAGCCCTCCCGCCTCCCGTCTGGCTTCCAAAAGTCACGGCTCAGTTAAGAGATTGAGGAAAATGTCCGTGAAAGGTAGTTCTTGTTCCCAAAAGCTCTC	DTX2	DTX2_e6	ENSE00000369924	DTX2_e6	ENSE00000369924	∆1nt	∆1nt	Exon	69.6780971028274	67.9437489101857	-1.7343481926417	29.7872340425532	22.2222222222222	72.2222222222222	0.190592284837558	-0.045242548	-0.035619766	-0.0507506504654884	-0.0357931405305862	0.004479833	0.015577704	0.025390625	0.00543212890625
DTX2_e6_del72to74	del72to74	TGGCGTCACATGCCGAAGGAGTCTTCTAATGTCTCTCCCTCTCTGCGTGTCTGCTCTCACACCCGTGCAGGGACGAGTGTTCTGATGTCAGCCATTGGACTCCCTGTGTGTCTTAGCCGCGCACCCCAGCCCACCAGCCCTCCCGCCTCCCGTCTGGCTTCCAAAAGTCACGGCTCAGTTAAGAGATTGAGGAAAATGTCCGTGAAAGGTAGTTCTTGTTCCCAAAAGCTCTC	DTX2	DTX2_e6	ENSE00000369924	DTX2_e6	ENSE00000369924	∆3nt	∆3nt	Exon	69.6780971028274	75.2557061322084	5.577609029381	39.0243902439024	42.3076923076923	68.8405797101449	0.190592284837558	-0.086260036	-0.061973352	-0.0561405792832374	-0.0651914253830909	0.039340287	-0.0036363304	-0.08203125	0.001220703125
DTX2_e6_del72to77	del72to77	TGGCGTCACATGCCGAAGGAGTCTTCTAATGTCTCTCCCTCTCTGCGTGTCTGCTCTCACACCCGTGCAGGGAGTGTTCTGATGTCAGCCATTGGACTCCCTGTGTGTCTTAGCCGCGCACCCCAGCCCACCAGCCCTCCCGCCTCCCGTCTGGCTTCCAAAAGTCACGGCTCAGTTAAGAGATTGAGGAAAATGTCCGTGAAAGGTAGTTCTTGTTCCCAAAAGCTCTC	DTX2	DTX2_e6	ENSE00000369924	DTX2_e6	ENSE00000369924	∆6nt	∆6nt	Exon	69.6780971028274	55.0617222375454	-14.616374865282	13.9240506329114	32.0	63.0769230769231	0.190592284837558	-0.114847735	-0.1109031	-0.1185845509171485	-0.097466442734003	-0.05054536	-0.20004968	-0.275390625	-0.007080078125
DTX2_e6_C72G	C72G	TGGCGTCACATGCCGAAGGAGTCTTCTAATGTCTCTCCCTCTCTGCGTGTCTGCTCTCACACCCGTGCAGGGATGACGAGTGTTCTGATGTCAGCCATTGGACTCCCTGTGTGTCTTAGCCGCGCACCCCAGCCCACCAGCCCTCCCGCCTCCCGTCTGGCTTCCAAAAGTCACGGCTCAGTTAAGAGATTGAGGAAAATGTCCGTGAAAGGTAGTTCTTGTTCCCAAAAGCTCTC	DTX2	DTX2_e6	ENSE00000369924	DTX2_e6	ENSE00000369924	G	sub	Exon	69.6780971028274	70.3917849981975	0.713687895370108	30.1075268817204	44.8275862068966	75.8241758241758	0.190592284837558	-0.01816544	-0.01308772	-0.0074798166751861	-0.0017247535288333	0.023399659	0.024021775	0.017578125	0.00140380859375
DTX2_e6_G71T	G71T	TGGCGTCACATGCCGAAGGAGTCTTCTAATGTCTCTCCCTCTCTGCGTGTCTGCTCTCACACCCGTGCAGTCATGACGAGTGTTCTGATGTCAGCCATTGGACTCCCTGTGTGTCTTAGCCGCGCACCCCAGCCCACCAGCCCTCCCGCCTCCCGTCTGGCTTCCAAAAGTCACGGCTCAGTTAAGAGATTGAGGAAAATGTCCGTGAAAGGTAGTTCTTGTTCCCAAAAGCTCTC	DTX2	DTX2_e6	ENSE00000369924	DTX2_e6	ENSE00000369924	U	sub	3'SS	69.6780971028274	55.6480398887134	-14.030057214114	19.4092827004219	19.2982456140351	51.2820512820513	0.190592284837558	-0.09622763	-0.08719648	-0.16507288813591	-0.0987609457224607	-0.08740255	-0.2115489	-0.35546875	-0.012359619140625
DTX2_e6_del71to73	del71to73	TGGCGTCACATGCCGAAGGAGTCTTCTAATGTCTCTCCCTCTCTGCGTGTCTGCTCTCACACCCGTGCAGTGACGAGTGTTCTGATGTCAGCCATTGGACTCCCTGTGTGTCTTAGCCGCGCACCCCAGCCCACCAGCCCTCCCGCCTCCCGTCTGGCTTCCAAAAGTCACGGCTCAGTTAAGAGATTGAGGAAAATGTCCGTGAAAGGTAGTTCTTGTTCCCAAAAGCTCTC	DTX2	DTX2_e6	ENSE00000369924	DTX2_e6	ENSE00000369924	∆3nt	∆3nt	3'SS	69.6780971028274	59.912156436255	-9.76594066657239	23.8372093023256	13.4615384615385	67.7165354330709	0.190592284837558	-0.30104315	-0.11933571	-0.2269481420516967	-0.1235279664397239	-0.095993154	-0.4541653	-0.5234375	-0.0142822265625
DTX2_e6_del70to90	del70to90	TGGCGTCACATGCCGAAGGAGTCTTCTAATGTCTCTCCCTCTCTGCGTGTCTGCTCTCACACCCGTGCATCAGCCATTGGACTCCCTGTGTGTCTTAGCCGCGCACCCCAGCCCACCAGCCCTCCCGCCTCCCGTCTGGCTTCCAAAAGTCACGGCTCAGTTAAGAGATTGAGGAAAATGTCCGTGAAAGGTAGTTCTTGTTCCCAAAAGCTCTC	DTX2	DTX2_e6	ENSE00000369924	DTX2_e6	ENSE00000369924	∆21nt	∆21nt	3'SS	69.6780971028274	1.90910813696707	-67.7689889658603	0.0	0.0	0.0	0.190592284837558	-0.35098177	-0.15571862	-0.2777571678161621	-0.1567428037524223	-0.111477606	-0.5669773	-0.576171875	-0.019287109375
DTX2_e6_G70T	G70T	TGGCGTCACATGCCGAAGGAGTCTTCTAATGTCTCTCCCTCTCTGCGTGTCTGCTCTCACACCCGTGCATGCATGACGAGTGTTCTGATGTCAGCCATTGGACTCCCTGTGTGTCTTAGCCGCGCACCCCAGCCCACCAGCCCTCCCGCCTCCCGTCTGGCTTCCAAAAGTCACGGCTCAGTTAAGAGATTGAGGAAAATGTCCGTGAAAGGTAGTTCTTGTTCCCAAAAGCTCTC	DTX2	DTX2_e6	ENSE00000369924	DTX2_e6	ENSE00000369924	U	sub	3'SS	69.6780971028274	4.4749736469761	-65.2031234558513	0.544069640914037	0.0	0.99009900990099	0.190592284837558	-0.3992806	-0.15944265	-0.2939072852823301	-0.157005495406338	-0.12625751	-0.57825077	-0.6113221943378448	-0.0186144039034843
DTX2_e6_del69to71	del69to71	TGGCGTCACATGCCGAAGGAGTCTTCTAATGTCTCTCCCTCTCTGCGTGTCTGCTCTCACACCCGTGCCATGACGAGTGTTCTGATGTCAGCCATTGGACTCCCTGTGTGTCTTAGCCGCGCACCCCAGCCCACCAGCCCTCCCGCCTCCCGTCTGGCTTCCAAAAGTCACGGCTCAGTTAAGAGATTGAGGAAAATGTCCGTGAAAGGTAGTTCTTGTTCCCAAAAGCTCTC	DTX2	DTX2_e6	ENSE00000369924	DTX2_e6	ENSE00000369924	∆3nt	∆3nt	3'SS	69.6780971028274	1.71052234953739	-67.96757475329	0.0	0.0	0.0	0.190592284837558	-0.34627014	-0.15216726	-0.2716776579618454	-0.1458877027034759	-0.112082176	-0.56427616	-0.6015625	-0.016845703125
DTX2_e6_A69C	A69C	TGGCGTCACATGCCGAAGGAGTCTTCTAATGTCTCTCCCTCTCTGCGTGTCTGCTCTCACACCCGTGCCGGCATGACGAGTGTTCTGATGTCAGCCATTGGACTCCCTGTGTGTCTTAGCCGCGCACCCCAGCCCACCAGCCCTCCCGCCTCCCGTCTGGCTTCCAAAAGTCACGGCTCAGTTAAGAGATTGAGGAAAATGTCCGTGAAAGGTAGTTCTTGTTCCCAAAAGCTCTC	DTX2	DTX2_e6	ENSE00000369924	DTX2_e6	ENSE00000369924	C	sub	3'SS	69.6780971028274	20.4139887484943	-49.2641083543331	3.40909090909091	3.27868852459016	7.59493670886076	0.190592284837558	-0.36443353	-0.14536983	-0.2614475409791339	-0.1377089368470478	-0.10908259	-0.53488016	-0.5468268394470215	-0.0168416798114776
DTX2_e6_del69to74	del69to74	TGGCGTCACATGCCGAAGGAGTCTTCTAATGTCTCTCCCTCTCTGCGTGTCTGCTCTCACACCCGTGCGACGAGTGTTCTGATGTCAGCCATTGGACTCCCTGTGTGTCTTAGCCGCGCACCCCAGCCCACCAGCCCTCCCGCCTCCCGTCTGGCTTCCAAAAGTCACGGCTCAGTTAAGAGATTGAGGAAAATGTCCGTGAAAGGTAGTTCTTGTTCCCAAAAGCTCTC	DTX2	DTX2_e6	ENSE00000369924	DTX2_e6	ENSE00000369924	∆6nt	∆6nt	3'SS	69.6780971028274	6.1304034583717	-63.5476936444557	0.0	0.0	0.0	0.190592284837558	-0.32788682	-0.14662439	-0.2637727186083793	-0.1460992395877838	-0.090045765	-0.50830716	-0.5654296875	-0.0177001953125
DTX2_e6_del69to69	del69to69	TGGCGTCACATGCCGAAGGAGTCTTCTAATGTCTCTCCCTCTCTGCGTGTCTGCTCTCACACCCGTGCGGCATGACGAGTGTTCTGATGTCAGCCATTGGACTCCCTGTGTGTCTTAGCCGCGCACCCCAGCCCACCAGCCCTCCCGCCTCCCGTCTGGCTTCCAAAAGTCACGGCTCAGTTAAGAGATTGAGGAAAATGTCCGTGAAAGGTAGTTCTTGTTCCCAAAAGCTCTC	DTX2	DTX2_e6	ENSE00000369924	DTX2_e6	ENSE00000369924	∆1nt	∆1nt	3'SS	69.6780971028274	4.8969513714379	-64.7811457313895	0.0	0.602409638554217	0.0	0.190592284837558	-0.34653634	-0.15103257	-0.2706632767421979	-0.140770331294334	-0.11440575	-0.53323555	-0.5849535763263702	-0.0177598372101783
DTX2_e6_A69G	A69G	TGGCGTCACATGCCGAAGGAGTCTTCTAATGTCTCTCCCTCTCTGCGTGTCTGCTCTCACACCCGTGCGGGCATGACGAGTGTTCTGATGTCAGCCATTGGACTCCCTGTGTGTCTTAGCCGCGCACCCCAGCCCACCAGCCCTCCCGCCTCCCGTCTGGCTTCCAAAAGTCACGGCTCAGTTAAGAGATTGAGGAAAATGTCCGTGAAAGGTAGTTCTTGTTCCCAAAAGCTCTC	DTX2	DTX2_e6	ENSE00000369924	DTX2_e6	ENSE00000369924	G	sub	3'SS	69.6780971028274	8.33783387049693	-61.3402632323305	0.0	0.0	1.0	0.190592284837558	-0.39154747	-0.15628809	-0.283946151008422	-0.1528146466662292	-0.120557904	-0.5783372	-0.5995752811431885	-0.0173282921314239
DTX2_e6_del69to89	del69to89	TGGCGTCACATGCCGAAGGAGTCTTCTAATGTCTCTCCCTCTCTGCGTGTCTGCTCTCACACCCGTGCGTCAGCCATTGGACTCCCTGTGTGTCTTAGCCGCGCACCCCAGCCCACCAGCCCTCCCGCCTCCCGTCTGGCTTCCAAAAGTCACGGCTCAGTTAAGAGATTGAGGAAAATGTCCGTGAAAGGTAGTTCTTGTTCCCAAAAGCTCTC	DTX2	DTX2_e6	ENSE00000369924	DTX2_e6	ENSE00000369924	∆21nt	∆21nt	3'SS	69.6780971028274	5.21736809362951	-64.4607290091979	0.0	0.0	0.0	0.190592284837558	-0.35409448	-0.15425815	-0.2740993872284889	-0.1540834531188011	-0.10792045	-0.5552628	-0.5810546875	-0.01861572265625
DTX2_e6_A69T	A69T	TGGCGTCACATGCCGAAGGAGTCTTCTAATGTCTCTCCCTCTCTGCGTGTCTGCTCTCACACCCGTGCTGGCATGACGAGTGTTCTGATGTCAGCCATTGGACTCCCTGTGTGTCTTAGCCGCGCACCCCAGCCCACCAGCCCTCCCGCCTCCCGTCTGGCTTCCAAAAGTCACGGCTCAGTTAAGAGATTGAGGAAAATGTCCGTGAAAGGTAGTTCTTGTTCCCAAAAGCTCTC	DTX2	DTX2_e6	ENSE00000369924	DTX2_e6	ENSE00000369924	U	sub	3'SS	69.6780971028274	5.01292633229921	-64.6651707705282	0.0	0.0	0.666666666666667	0.190592284837558	-0.38578233	-0.15511388	-0.2807449071260635	-0.1499828451778739	-0.11828422	-0.5681613	-0.596660852432251	-0.0172693580389022
DTX2_e6_C68G	C68G	TGGCGTCACATGCCGAAGGAGTCTTCTAATGTCTCTCCCTCTCTGCGTGTCTGCTCTCACACCCGTGGAGGCATGACGAGTGTTCTGATGTCAGCCATTGGACTCCCTGTGTGTCTTAGCCGCGCACCCCAGCCCACCAGCCCTCCCGCCTCCCGTCTGGCTTCCAAAAGTCACGGCTCAGTTAAGAGATTGAGGAAAATGTCCGTGAAAGGTAGTTCTTGTTCCCAAAAGCTCTC	DTX2	DTX2_e6	ENSE00000369924	DTX2_e6	ENSE00000369924	G	sub	3'SS	69.6780971028274	14.3680195126914	-55.310077590136	2.56	0.537634408602151	11.1969111969112	0.190592284837558	-0.27684233	-0.14077489	-0.2342590168118477	-0.1367218988016247	-0.10121702	-0.42183965	-0.5872802734375	-0.0162277221679687
DTX2_e6_del67to69	del67to69	TGGCGTCACATGCCGAAGGAGTCTTCTAATGTCTCTCCCTCTCTGCGTGTCTGCTCTCACACCCGTGGCATGACGAGTGTTCTGATGTCAGCCATTGGACTCCCTGTGTGTCTTAGCCGCGCACCCCAGCCCACCAGCCCTCCCGCCTCCCGTCTGGCTTCCAAAAGTCACGGCTCAGTTAAGAGATTGAGGAAAATGTCCGTGAAAGGTAGTTCTTGTTCCCAAAAGCTCTC	DTX2	DTX2_e6	ENSE00000369924	DTX2_e6	ENSE00000369924	∆3nt	∆3nt	3'SS	69.6780971028274	2.03353673110123	-67.6445603717262	0.0	0.0	0.0	0.190592284837558	-0.3491106	-0.15218815	-0.2712099715608929	-0.147393631941668	-0.110476255	-0.5659068	-0.6230427920818329	-0.0172703564167022
DTX2_e6_C68T	C68T	TGGCGTCACATGCCGAAGGAGTCTTCTAATGTCTCTCCCTCTCTGCGTGTCTGCTCTCACACCCGTGTAGGCATGACGAGTGTTCTGATGTCAGCCATTGGACTCCCTGTGTGTCTTAGCCGCGCACCCCAGCCCACCAGCCCTCCCGCCTCCCGTCTGGCTTCCAAAAGTCACGGCTCAGTTAAGAGATTGAGGAAAATGTCCGTGAAAGGTAGTTCTTGTTCCCAAAAGCTCTC	DTX2	DTX2_e6	ENSE00000369924	DTX2_e6	ENSE00000369924	U	sub	3'SS	69.6780971028274	74.9114290360966	5.2333319332692	37.2881355932203	50.0	68.421052631579	0.190592284837558	-0.029524654	-0.030395448	-0.0580658167600631	-0.0547474399209022	-0.022021465	-0.033297718	-0.0859375	-0.00347900390625
DTX2_e6_del68to73	del68to73	TGGCGTCACATGCCGAAGGAGTCTTCTAATGTCTCTCCCTCTCTGCGTGTCTGCTCTCACACCCGTGTGACGAGTGTTCTGATGTCAGCCATTGGACTCCCTGTGTGTCTTAGCCGCGCACCCCAGCCCACCAGCCCTCCCGCCTCCCGTCTGGCTTCCAAAAGTCACGGCTCAGTTAAGAGATTGAGGAAAATGTCCGTGAAAGGTAGTTCTTGTTCCCAAAAGCTCTC	DTX2	DTX2_e6	ENSE00000369924	DTX2_e6	ENSE00000369924	∆6nt	∆6nt	3'SS	69.6780971028274	1.49342874815563	-68.1846683546718	0.0	0.0	0.0	0.190592284837558	-0.33942902	-0.15370429	-0.2735056132078171	-0.1510134115815162	-0.10363945	-0.54643685	-0.5966796875	-0.01776123046875
DTX2_e6_del68to88	del68to88	TGGCGTCACATGCCGAAGGAGTCTTCTAATGTCTCTCCCTCTCTGCGTGTCTGCTCTCACACCCGTGTGTCAGCCATTGGACTCCCTGTGTGTCTTAGCCGCGCACCCCAGCCCACCAGCCCTCCCGCCTCCCGTCTGGCTTCCAAAAGTCACGGCTCAGTTAAGAGATTGAGGAAAATGTCCGTGAAAGGTAGTTCTTGTTCCCAAAAGCTCTC	DTX2	DTX2_e6	ENSE00000369924	DTX2_e6	ENSE00000369924	∆21nt	∆21nt	3'SS	69.6780971028274	1.28108411086107	-68.3970129919663	0.0	0.0	0.0	0.190592284837558	-0.37261206	-0.16083306	-0.2894392013549804	-0.1617970857769251	-0.11677469	-0.59703815	-0.599609375	-0.018890380859375
DTX2_e6_G67T	G67T	TGGCGTCACATGCCGAAGGAGTCTTCTAATGTCTCTCCCTCTCTGCGTGTCTGCTCTCACACCCGTTCAGGCATGACGAGTGTTCTGATGTCAGCCATTGGACTCCCTGTGTGTCTTAGCCGCGCACCCCAGCCCACCAGCCCTCCCGCCTCCCGTCTGGCTTCCAAAAGTCACGGCTCAGTTAAGAGATTGAGGAAAATGTCCGTGAAAGGTAGTTCTTGTTCCCAAAAGCTCTC	DTX2	DTX2_e6	ENSE00000369924	DTX2_e6	ENSE00000369924	U	sub	3'SS	69.6780971028274	68.4134539849109	-1.2646431179165	28.9156626506024	38.8888888888889	65.1685393258427	0.190592284837558	-0.04200512	-0.04486314	-0.083110436797142	-0.0631759651005268	-0.015268877	-0.026810765	-0.1875	-0.009979248046875
DTX2_e6_del64to84	del64to84	TGGCGTCACATGCCGAAGGAGTCTTCTAATGTCTCTCCCTCTCTGCGTGTCTGCTCTCACACCCTGATGTCAGCCATTGGACTCCCTGTGTGTCTTAGCCGCGCACCCCAGCCCACCAGCCCTCCCGCCTCCCGTCTGGCTTCCAAAAGTCACGGCTCAGTTAAGAGATTGAGGAAAATGTCCGTGAAAGGTAGTTCTTGTTCCCAAAAGCTCTC	DTX2	DTX2_e6	ENSE00000369924	DTX2_e6	ENSE00000369924	∆21nt	∆21nt	3'SS	69.6780971028274	1.98347098279913	-67.6946261200283	0.0	0.0	0.0	0.190592284837558	-0.36583275	-0.16203594	-0.2769867405295372	-0.1557517126202583	-0.116958946	-0.6052832	-0.58984375	-0.018829345703125
DTX2_e6_del65to65	del65to65	TGGCGTCACATGCCGAAGGAGTCTTCTAATGTCTCTCCCTCTCTGCGTGTCTGCTCTCACACCCTGCAGGCATGACGAGTGTTCTGATGTCAGCCATTGGACTCCCTGTGTGTCTTAGCCGCGCACCCCAGCCCACCAGCCCTCCCGCCTCCCGTCTGGCTTCCAAAAGTCACGGCTCAGTTAAGAGATTGAGGAAAATGTCCGTGAAAGGTAGTTCTTGTTCCCAAAAGCTCTC	DTX2	DTX2_e6	ENSE00000369924	DTX2_e6	ENSE00000369924	∆1nt	∆1nt	Intron up	69.6780971028274	72.9278476888991	3.2497505860717	33.6065573770492	53.5714285714286	69.7916666666667	0.190592284837558	0.058589846	0.06467871	0.1343989223241806	0.1520252898335456	0.13494805	0.100194514	0.15234375	0.09136962890625
DTX2_e6_G65T	G65T	TGGCGTCACATGCCGAAGGAGTCTTCTAATGTCTCTCCCTCTCTGCGTGTCTGCTCTCACACCCTTGCAGGCATGACGAGTGTTCTGATGTCAGCCATTGGACTCCCTGTGTGTCTTAGCCGCGCACCCCAGCCCACCAGCCCTCCCGCCTCCCGTCTGGCTTCCAAAAGTCACGGCTCAGTTAAGAGATTGAGGAAAATGTCCGTGAAAGGTAGTTCTTGTTCCCAAAAGCTCTC	DTX2	DTX2_e6	ENSE00000369924	DTX2_e6	ENSE00000369924	U	sub	Intron up	69.6780971028274	69.8208507148321	0.142753612004698	28.3950617283951	50.0	69.4444444444445	0.190592284837558	0.07475144	0.08174098	0.1306623220443725	0.1805493608117103	0.0940077	0.092814565	0.123046875	0.05474853515625
DTX2_e6_del64to66	del64to66	TGGCGTCACATGCCGAAGGAGTCTTCTAATGTCTCTCCCTCTCTGCGTGTCTGCTCTCACACCGCAGGCATGACGAGTGTTCTGATGTCAGCCATTGGACTCCCTGTGTGTCTTAGCCGCGCACCCCAGCCCACCAGCCCTCCCGCCTCCCGTCTGGCTTCCAAAAGTCACGGCTCAGTTAAGAGATTGAGGAAAATGTCCGTGAAAGGTAGTTCTTGTTCCCAAAAGCTCTC	DTX2	DTX2_e6	ENSE00000369924	DTX2_e6	ENSE00000369924	∆3nt	∆3nt	Intron up	69.6780971028274	71.3839725071656	1.70587540433821	32.9479768786127	43.9024390243902	73.2919254658385	0.190592284837558	0.08213356	0.1304979	0.1458197236061096	0.2006648778915405	0.1781185	0.11809859	0.060546875	0.02996826171875
DTX2_e6_del64to69	del64to69	TGGCGTCACATGCCGAAGGAGTCTTCTAATGTCTCTCCCTCTCTGCGTGTCTGCTCTCACACCGGCATGACGAGTGTTCTGATGTCAGCCATTGGACTCCCTGTGTGTCTTAGCCGCGCACCCCAGCCCACCAGCCCTCCCGCCTCCCGTCTGGCTTCCAAAAGTCACGGCTCAGTTAAGAGATTGAGGAAAATGTCCGTGAAAGGTAGTTCTTGTTCCCAAAAGCTCTC	DTX2	DTX2_e6	ENSE00000369924	DTX2_e6	ENSE00000369924	∆6nt	∆6nt	3'SS	69.6780971028274	11.574040575054	-58.1040565277734	1.87393526405451	0.571428571428571	7.50750750750751	0.190592284837558	-0.32216346	-0.15218735	-0.2582658061110123	-0.1433128842909354	-0.094828345	-0.54935503	-0.5722231864929199	-0.0178488492965698
DTX2_e6_C64G	C64G	TGGCGTCACATGCCGAAGGAGTCTTCTAATGTCTCTCCCTCTCTGCGTGTCTGCTCTCACACCGGTGCAGGCATGACGAGTGTTCTGATGTCAGCCATTGGACTCCCTGTGTGTCTTAGCCGCGCACCCCAGCCCACCAGCCCTCCCGCCTCCCGTCTGGCTTCCAAAAGTCACGGCTCAGTTAAGAGATTGAGGAAAATGTCCGTGAAAGGTAGTTCTTGTTCCCAAAAGCTCTC	DTX2	DTX2_e6	ENSE00000369924	DTX2_e6	ENSE00000369924	G	sub	Intron up	69.6780971028274	45.4550643013043	-24.2230328015231	12.280701754386	13.5135135135135	42.8571428571429	0.190592284837558	-0.01990199	-0.047841035	-0.0988747179508209	-0.0583511553704738	-0.013010904	-0.027710885	-0.099609375	-0.00732421875
DTX2_e6_del62to62	del62to62	TGGCGTCACATGCCGAAGGAGTCTTCTAATGTCTCTCCCTCTCTGCGTGTCTGCTCTCACACCGTGCAGGCATGACGAGTGTTCTGATGTCAGCCATTGGACTCCCTGTGTGTCTTAGCCGCGCACCCCAGCCCACCAGCCCTCCCGCCTCCCGTCTGGCTTCCAAAAGTCACGGCTCAGTTAAGAGATTGAGGAAAATGTCCGTGAAAGGTAGTTCTTGTTCCCAAAAGCTCTC	DTX2	DTX2_e6	ENSE00000369924	DTX2_e6	ENSE00000369924	∆1nt	∆1nt	Intron up	69.6780971028274	63.6188990294305	-6.0591980733969	22.6950354609929	46.4285714285714	68.8	0.190592284837558	0.009012416	-0.009705305	-0.0059978626668453	-0.0304809808731079	0.008030161	0.010906428	-0.0546875	0.00091552734375
DTX2_e6_C64T	C64T	TGGCGTCACATGCCGAAGGAGTCTTCTAATGTCTCTCCCTCTCTGCGTGTCTGCTCTCACACCTGTGCAGGCATGACGAGTGTTCTGATGTCAGCCATTGGACTCCCTGTGTGTCTTAGCCGCGCACCCCAGCCCACCAGCCCTCCCGCCTCCCGTCTGGCTTCCAAAAGTCACGGCTCAGTTAAGAGATTGAGGAAAATGTCCGTGAAAGGTAGTTCTTGTTCCCAAAAGCTCTC	DTX2	DTX2_e6	ENSE00000369924	DTX2_e6	ENSE00000369924	U	sub	Intron up	69.6780971028274	77.2286963514146	7.55059924858721	42.8571428571429	33.3333333333333	77.7777777777778	0.190592284837558	-0.020568192	-0.024338618	-0.0570629388093948	-0.032363124191761	-0.006207101	-0.01847729	-0.01171875	-0.003173828125
DTX2_e6_C63G	C63G	TGGCGTCACATGCCGAAGGAGTCTTCTAATGTCTCTCCCTCTCTGCGTGTCTGCTCTCACACGCGTGCAGGCATGACGAGTGTTCTGATGTCAGCCATTGGACTCCCTGTGTGTCTTAGCCGCGCACCCCAGCCCACCAGCCCTCCCGCCTCCCGTCTGGCTTCCAAAAGTCACGGCTCAGTTAAGAGATTGAGGAAAATGTCCGTGAAAGGTAGTTCTTGTTCCCAAAAGCTCTC	DTX2	DTX2_e6	ENSE00000369924	DTX2_e6	ENSE00000369924	G	sub	Intron up	69.6780971028274	59.1689629077625	-10.5091341950649	22.0	15.3846153846154	47.0588235294118	0.190592284837558	-0.07859197	-0.063776575	-0.127371184527874	-0.0786131806671619	-0.04858918	-0.13651633	-0.330078125	-0.011871337890625
DTX2_e6_C63T	C63T	TGGCGTCACATGCCGAAGGAGTCTTCTAATGTCTCTCCCTCTCTGCGTGTCTGCTCTCACACTCGTGCAGGCATGACGAGTGTTCTGATGTCAGCCATTGGACTCCCTGTGTGTCTTAGCCGCGCACCCCAGCCCACCAGCCCTCCCGCCTCCCGTCTGGCTTCCAAAAGTCACGGCTCAGTTAAGAGATTGAGGAAAATGTCCGTGAAAGGTAGTTCTTGTTCCCAAAAGCTCTC	DTX2	DTX2_e6	ENSE00000369924	DTX2_e6	ENSE00000369924	U	sub	Intron up	69.6780971028274	45.4617741988145	-24.2163229040129	13.6363636363636	9.375	43.5897435897436	0.190592284837558	-0.028564915	-0.020279195	-0.054383099079132	-0.0377304628491401	-0.017454132	-0.024597585	-0.1171875	-0.006103515625
DTX2_e6_del63to83	del63to83	TGGCGTCACATGCCGAAGGAGTCTTCTAATGTCTCTCCCTCTCTGCGTGTCTGCTCTCACACTCTGATGTCAGCCATTGGACTCCCTGTGTGTCTTAGCCGCGCACCCCAGCCCACCAGCCCTCCCGCCTCCCGTCTGGCTTCCAAAAGTCACGGCTCAGTTAAGAGATTGAGGAAAATGTCCGTGAAAGGTAGTTCTTGTTCCCAAAAGCTCTC	DTX2	DTX2_e6	ENSE00000369924	DTX2_e6	ENSE00000369924	∆21nt	∆21nt	3'SS	69.6780971028274	1.27334943375527	-68.4047476690721	0.0	0.0	0.0	0.190592284837558	-0.3824318	-0.16344972	-0.2836526706814766	-0.1602317839860916	-0.117234245	-0.60018456	-0.6064453125	-0.018890380859375
DTX2_e6_del63to65	del63to65	TGGCGTCACATGCCGAAGGAGTCTTCTAATGTCTCTCCCTCTCTGCGTGTCTGCTCTCACACTGCAGGCATGACGAGTGTTCTGATGTCAGCCATTGGACTCCCTGTGTGTCTTAGCCGCGCACCCCAGCCCACCAGCCCTCCCGCCTCCCGTCTGGCTTCCAAAAGTCACGGCTCAGTTAAGAGATTGAGGAAAATGTCCGTGAAAGGTAGTTCTTGTTCCCAAAAGCTCTC	DTX2	DTX2_e6	ENSE00000369924	DTX2_e6	ENSE00000369924	∆3nt	∆3nt	Intron up	69.6780971028274	78.5686982055817	8.8906011027543	40.3846153846154	66.6666666666667	77.0833333333333	0.190592284837558	0.07699853	0.12004575	0.1396613270044326	0.1819605827331543	0.1837651	0.13036865	0.091796875	0.10260009765625
DTX2_e6_C62G	C62G	TGGCGTCACATGCCGAAGGAGTCTTCTAATGTCTCTCCCTCTCTGCGTGTCTGCTCTCACAGCCGTGCAGGCATGACGAGTGTTCTGATGTCAGCCATTGGACTCCCTGTGTGTCTTAGCCGCGCACCCCAGCCCACCAGCCCTCCCGCCTCCCGTCTGGCTTCCAAAAGTCACGGCTCAGTTAAGAGATTGAGGAAAATGTCCGTGAAAGGTAGTTCTTGTTCCCAAAAGCTCTC	DTX2	DTX2_e6	ENSE00000369924	DTX2_e6	ENSE00000369924	G	sub	Intron up	69.6780971028274	23.212582075545	-46.4655150272824	0.0	5.55555555555556	0.0	0.190592284837558	-0.2612169	-0.04088965	-0.1316632067319005	-0.0430959069635719	-0.072278745	-0.37824407	-0.3419189453125	-0.0078201293945312
DTX2_e6_del62to64	del62to64	TGGCGTCACATGCCGAAGGAGTCTTCTAATGTCTCTCCCTCTCTGCGTGTCTGCTCTCACAGTGCAGGCATGACGAGTGTTCTGATGTCAGCCATTGGACTCCCTGTGTGTCTTAGCCGCGCACCCCAGCCCACCAGCCCTCCCGCCTCCCGTCTGGCTTCCAAAAGTCACGGCTCAGTTAAGAGATTGAGGAAAATGTCCGTGAAAGGTAGTTCTTGTTCCCAAAAGCTCTC	DTX2	DTX2_e6	ENSE00000369924	DTX2_e6	ENSE00000369924	∆3nt	∆3nt	Intron up	69.6780971028274	8.79705613990559	-60.8810409629218	0.0	0.0	0.0	0.190592284837558	-0.20467007	-0.0393816	-0.1020647026598453	-0.0471847392618656	-0.04704652	-0.29793835	-0.2548828125	0.000213623046875
DTX2_e6_C62T	C62T	TGGCGTCACATGCCGAAGGAGTCTTCTAATGTCTCTCCCTCTCTGCGTGTCTGCTCTCACATCCGTGCAGGCATGACGAGTGTTCTGATGTCAGCCATTGGACTCCCTGTGTGTCTTAGCCGCGCACCCCAGCCCACCAGCCCTCCCGCCTCCCGTCTGGCTTCCAAAAGTCACGGCTCAGTTAAGAGATTGAGGAAAATGTCCGTGAAAGGTAGTTCTTGTTCCCAAAAGCTCTC	DTX2	DTX2_e6	ENSE00000369924	DTX2_e6	ENSE00000369924	U	sub	Intron up	69.6780971028274	70.7552230244264	1.077125921599	33.3333333333333	30.0	57.5	0.190592284837558	-0.010210633	-0.012126192	0.0154267624020576	0.0224998965859413	0.0036503002	-0.012986273	0.025390625	0.009521484375
DTX2_e6_del62to82	del62to82	TGGCGTCACATGCCGAAGGAGTCTTCTAATGTCTCTCCCTCTCTGCGTGTCTGCTCTCACATTCTGATGTCAGCCATTGGACTCCCTGTGTGTCTTAGCCGCGCACCCCAGCCCACCAGCCCTCCCGCCTCCCGTCTGGCTTCCAAAAGTCACGGCTCAGTTAAGAGATTGAGGAAAATGTCCGTGAAAGGTAGTTCTTGTTCCCAAAAGCTCTC	DTX2	DTX2_e6	ENSE00000369924	DTX2_e6	ENSE00000369924	∆21nt	∆21nt	3'SS	69.6780971028274	0.691635720709112	-68.9864613821183	0.0	0.0	0.0	0.190592284837558	-0.37334943	-0.16065168	-0.2798690274357795	-0.158119760453701	-0.11948127	-0.6219533	-0.587890625	-0.017974853515625
DTX2_e6_A61C	A61C	TGGCGTCACATGCCGAAGGAGTCTTCTAATGTCTCTCCCTCTCTGCGTGTCTGCTCTCACCCCCGTGCAGGCATGACGAGTGTTCTGATGTCAGCCATTGGACTCCCTGTGTGTCTTAGCCGCGCACCCCAGCCCACCAGCCCTCCCGCCTCCCGTCTGGCTTCCAAAAGTCACGGCTCAGTTAAGAGATTGAGGAAAATGTCCGTGAAAGGTAGTTCTTGTTCCCAAAAGCTCTC	DTX2	DTX2_e6	ENSE00000369924	DTX2_e6	ENSE00000369924	C	sub	Intron up	69.6780971028274	72.5144720330468	2.8363749302194	29.1666666666667	42.8571428571429	78.5714285714286	0.190592284837558	0.05168663	0.042686388	0.125130608677864	0.1364110484719276	0.06267796	0.076327235	0.15234375	0.07891845703125
DTX2_e6_del61to61	del61to61	TGGCGTCACATGCCGAAGGAGTCTTCTAATGTCTCTCCCTCTCTGCGTGTCTGCTCTCACCCCGTGCAGGCATGACGAGTGTTCTGATGTCAGCCATTGGACTCCCTGTGTGTCTTAGCCGCGCACCCCAGCCCACCAGCCCTCCCGCCTCCCGTCTGGCTTCCAAAAGTCACGGCTCAGTTAAGAGATTGAGGAAAATGTCCGTGAAAGGTAGTTCTTGTTCCCAAAAGCTCTC	DTX2	DTX2_e6	ENSE00000369924	DTX2_e6	ENSE00000369924	∆1nt	∆1nt	Intron up	69.6780971028274	78.3445630087068	8.66646590587941	45.0	25.0	78.5714285714286	0.190592284837558	0.06641947	0.082516745	0.1403187960386276	0.1459785252809524	0.0999541	0.091563225	0.13671875	0.08746337890625
DTX2_e6_del60to62	del60to62	TGGCGTCACATGCCGAAGGAGTCTTCTAATGTCTCTCCCTCTCTGCGTGTCTGCTCTCACCGTGCAGGCATGACGAGTGTTCTGATGTCAGCCATTGGACTCCCTGTGTGTCTTAGCCGCGCACCCCAGCCCACCAGCCCTCCCGCCTCCCGTCTGGCTTCCAAAAGTCACGGCTCAGTTAAGAGATTGAGGAAAATGTCCGTGAAAGGTAGTTCTTGTTCCCAAAAGCTCTC	DTX2	DTX2_e6	ENSE00000369924	DTX2_e6	ENSE00000369924	∆3nt	∆3nt	Intron up	69.6780971028274	63.1016336841267	-6.5764634187007	24.7191011235955	26.6666666666667	54.4303797468355	0.190592284837558	0.06488198	0.08515904	0.1141562014818191	0.1401146873831749	0.09561853	0.09335348	0.056640625	0.04412841796875
DTX2_e6_del61to66	del61to66	TGGCGTCACATGCCGAAGGAGTCTTCTAATGTCTCTCCCTCTCTGCGTGTCTGCTCTCACGCAGGCATGACGAGTGTTCTGATGTCAGCCATTGGACTCCCTGTGTGTCTTAGCCGCGCACCCCAGCCCACCAGCCCTCCCGCCTCCCGTCTGGCTTCCAAAAGTCACGGCTCAGTTAAGAGATTGAGGAAAATGTCCGTGAAAGGTAGTTCTTGTTCCCAAAAGCTCTC	DTX2	DTX2_e6	ENSE00000369924	DTX2_e6	ENSE00000369924	∆6nt	∆6nt	Intron up	69.6780971028274	54.9054239462029	-14.7726731566245	17.5182481751825	26.0869565217391	47.787610619469	0.190592284837558	0.12762338	0.16765326	0.2104804366827011	0.4484998062252998	0.2502732	0.120563775	0.126953125	0.08551025390625
DTX2_e6_A61G	A61G	TGGCGTCACATGCCGAAGGAGTCTTCTAATGTCTCTCCCTCTCTGCGTGTCTGCTCTCACGCCCGTGCAGGCATGACGAGTGTTCTGATGTCAGCCATTGGACTCCCTGTGTGTCTTAGCCGCGCACCCCAGCCCACCAGCCCTCCCGCCTCCCGTCTGGCTTCCAAAAGTCACGGCTCAGTTAAGAGATTGAGGAAAATGTCCGTGAAAGGTAGTTCTTGTTCCCAAAAGCTCTC	DTX2	DTX2_e6	ENSE00000369924	DTX2_e6	ENSE00000369924	G	sub	Intron up	69.6780971028274	68.5653081569928	-1.1127889458346	25.0	50.0	50.0	0.190592284837558	0.0068858564	-0.0083488	-0.0211643874645233	-0.0191133394837379	0.00662034	0.011005908	-0.01171875	-0.001953125
DTX2_e6_del61to81	del61to81	TGGCGTCACATGCCGAAGGAGTCTTCTAATGTCTCTCCCTCTCTGCGTGTCTGCTCTCACGTTCTGATGTCAGCCATTGGACTCCCTGTGTGTCTTAGCCGCGCACCCCAGCCCACCAGCCCTCCCGCCTCCCGTCTGGCTTCCAAAAGTCACGGCTCAGTTAAGAGATTGAGGAAAATGTCCGTGAAAGGTAGTTCTTGTTCCCAAAAGCTCTC	DTX2	DTX2_e6	ENSE00000369924	DTX2_e6	ENSE00000369924	∆21nt	∆21nt	3'SS	69.6780971028274	1.41283970700092	-68.2652573958265	0.0	0.0	0.0	0.190592284837558	-0.36375448	-0.15570332	-0.2692528367042541	-0.151302583515644	-0.11669628	-0.58945453	-0.568359375	-0.017791748046875
DTX2_e6_A61T	A61T	TGGCGTCACATGCCGAAGGAGTCTTCTAATGTCTCTCCCTCTCTGCGTGTCTGCTCTCACTCCCGTGCAGGCATGACGAGTGTTCTGATGTCAGCCATTGGACTCCCTGTGTGTCTTAGCCGCGCACCCCAGCCCACCAGCCCTCCCGCCTCCCGTCTGGCTTCCAAAAGTCACGGCTCAGTTAAGAGATTGAGGAAAATGTCCGTGAAAGGTAGTTCTTGTTCCCAAAAGCTCTC	DTX2	DTX2_e6	ENSE00000369924	DTX2_e6	ENSE00000369924	U	sub	Intron up	69.6780971028274	76.5085482530814	6.830451150254	38.4615384615385	62.0689655172414	75.2380952380953	0.190592284837558	0.072243035	0.07319531	0.112567514181137	0.1558514311909675	0.08512416	0.08801097	0.15234375	0.06182861328125
DTX2_e6_C60G	C60G	TGGCGTCACATGCCGAAGGAGTCTTCTAATGTCTCTCCCTCTCTGCGTGTCTGCTCTCAGACCCGTGCAGGCATGACGAGTGTTCTGATGTCAGCCATTGGACTCCCTGTGTGTCTTAGCCGCGCACCCCAGCCCACCAGCCCTCCCGCCTCCCGTCTGGCTTCCAAAAGTCACGGCTCAGTTAAGAGATTGAGGAAAATGTCCGTGAAAGGTAGTTCTTGTTCCCAAAAGCTCTC	DTX2	DTX2_e6	ENSE00000369924	DTX2_e6	ENSE00000369924	G	sub	Intron up	69.6780971028274	15.1672082888203	-54.5108888140071	2.27272727272727	0.0	0.0	0.190592284837558	-0.26699248	-0.048465036	-0.1227298902813345	-0.0550991825293749	-0.058090925	-0.3792659	-0.3323974609375	-0.00616455078125
DTX2_e6_C60T	C60T	TGGCGTCACATGCCGAAGGAGTCTTCTAATGTCTCTCCCTCTCTGCGTGTCTGCTCTCATACCCGTGCAGGCATGACGAGTGTTCTGATGTCAGCCATTGGACTCCCTGTGTGTCTTAGCCGCGCACCCCAGCCCACCAGCCCTCCCGCCTCCCGTCTGGCTTCCAAAAGTCACGGCTCAGTTAAGAGATTGAGGAAAATGTCCGTGAAAGGTAGTTCTTGTTCCCAAAAGCTCTC	DTX2	DTX2_e6	ENSE00000369924	DTX2_e6	ENSE00000369924	U	sub	Intron up	69.6780971028274	72.5917169918546	2.91361988902721	34.9056603773585	40.625	60.2409638554217	0.190592284837558	0.016164511	0.015046105	0.0466834157705307	0.0464161559939384	0.01314038	0.024459004	0.078125	0.01934814453125
DTX2_e6_del60to65	del60to65	TGGCGTCACATGCCGAAGGAGTCTTCTAATGTCTCTCCCTCTCTGCGTGTCTGCTCTCATGCAGGCATGACGAGTGTTCTGATGTCAGCCATTGGACTCCCTGTGTGTCTTAGCCGCGCACCCCAGCCCACCAGCCCTCCCGCCTCCCGTCTGGCTTCCAAAAGTCACGGCTCAGTTAAGAGATTGAGGAAAATGTCCGTGAAAGGTAGTTCTTGTTCCCAAAAGCTCTC	DTX2	DTX2_e6	ENSE00000369924	DTX2_e6	ENSE00000369924	∆6nt	∆6nt	Intron up	69.6780971028274	65.9844681368595	-3.6936289659679	27.2727272727273	41.8604651162791	60.233918128655	0.190592284837558	0.14373624	0.22638184	0.2257747799158096	0.5123189762234688	0.27018592	0.12409213	0.1640625	0.22100830078125
DTX2_e6_del60to80	del60to80	TGGCGTCACATGCCGAAGGAGTCTTCTAATGTCTCTCCCTCTCTGCGTGTCTGCTCTCATGTTCTGATGTCAGCCATTGGACTCCCTGTGTGTCTTAGCCGCGCACCCCAGCCCACCAGCCCTCCCGCCTCCCGTCTGGCTTCCAAAAGTCACGGCTCAGTTAAGAGATTGAGGAAAATGTCCGTGAAAGGTAGTTCTTGTTCCCAAAAGCTCTC	DTX2	DTX2_e6	ENSE00000369924	DTX2_e6	ENSE00000369924	∆21nt	∆21nt	3'SS	69.6780971028274	1.60154914680075	-68.0765479560267	0.0	0.0	0.0	0.190592284837558	-0.36703545	-0.15405145	-0.2732031419873237	-0.1521600112318992	-0.11880946	-0.5959425	-0.54296875	-0.017822265625
DTX2_e6_del59to59	del59to59	TGGCGTCACATGCCGAAGGAGTCTTCTAATGTCTCTCCCTCTCTGCGTGTCTGCTCTCCACCCGTGCAGGCATGACGAGTGTTCTGATGTCAGCCATTGGACTCCCTGTGTGTCTTAGCCGCGCACCCCAGCCCACCAGCCCTCCCGCCTCCCGTCTGGCTTCCAAAAGTCACGGCTCAGTTAAGAGATTGAGGAAAATGTCCGTGAAAGGTAGTTCTTGTTCCCAAAAGCTCTC	DTX2	DTX2_e6	ENSE00000369924	DTX2_e6	ENSE00000369924	∆1nt	∆1nt	Intron up	69.6780971028274	64.7222511239438	-4.9558459788836	25.0	29.4117647058824	84.1269841269841	0.190592284837558	0.06483047	0.07774795	0.1216126233339309	0.1567147895693779	0.07153234	0.0731805	0.119140625	0.07159423828125
DTX2_e6_A59C	A59C	TGGCGTCACATGCCGAAGGAGTCTTCTAATGTCTCTCCCTCTCTGCGTGTCTGCTCTCCCACCCGTGCAGGCATGACGAGTGTTCTGATGTCAGCCATTGGACTCCCTGTGTGTCTTAGCCGCGCACCCCAGCCCACCAGCCCTCCCGCCTCCCGTCTGGCTTCCAAAAGTCACGGCTCAGTTAAGAGATTGAGGAAAATGTCCGTGAAAGGTAGTTCTTGTTCCCAAAAGCTCTC	DTX2	DTX2_e6	ENSE00000369924	DTX2_e6	ENSE00000369924	C	sub	Intron up	69.6780971028274	81.1982140845988	11.5201169817714	50.0	0.0	80.4878048780488	0.190592284837558	0.05109209	0.046570048	0.1231863647699356	0.1630966290831565	0.060771257	0.0699203	0.1328125	0.04107666015625
DTX2_e6_del59to61	del59to61	TGGCGTCACATGCCGAAGGAGTCTTCTAATGTCTCTCCCTCTCTGCGTGTCTGCTCTCCCCGTGCAGGCATGACGAGTGTTCTGATGTCAGCCATTGGACTCCCTGTGTGTCTTAGCCGCGCACCCCAGCCCACCAGCCCTCCCGCCTCCCGTCTGGCTTCCAAAAGTCACGGCTCAGTTAAGAGATTGAGGAAAATGTCCGTGAAAGGTAGTTCTTGTTCCCAAAAGCTCTC	DTX2	DTX2_e6	ENSE00000369924	DTX2_e6	ENSE00000369924	∆3nt	∆3nt	Intron up	69.6780971028274	76.5036839031528	6.8255868003254	42.3076923076923	20.0	77.4193548387097	0.190592284837558	0.11901075	0.19508979	0.2081643193960189	0.3658433929085731	0.20613207	0.14592549	0.17578125	0.25128173828125
DTX2_e6_A59G	A59G	TGGCGTCACATGCCGAAGGAGTCTTCTAATGTCTCTCCCTCTCTGCGTGTCTGCTCTCGCACCCGTGCAGGCATGACGAGTGTTCTGATGTCAGCCATTGGACTCCCTGTGTGTCTTAGCCGCGCACCCCAGCCCACCAGCCCTCCCGCCTCCCGTCTGGCTTCCAAAAGTCACGGCTCAGTTAAGAGATTGAGGAAAATGTCCGTGAAAGGTAGTTCTTGTTCCCAAAAGCTCTC	DTX2	DTX2_e6	ENSE00000369924	DTX2_e6	ENSE00000369924	G	sub	Intron up	69.6780971028274	72.3523596999718	2.67426259714441	32.258064516129	54.5454545454546	66.0377358490566	0.190592284837558	0.0011160225	-0.021460924	0.0225940123200416	0.0452614352107048	0.010689743	0.026492983	0.060546875	0.002197265625
DTX2_e6_del58to63	del58to63	TGGCGTCACATGCCGAAGGAGTCTTCTAATGTCTCTCCCTCTCTGCGTGTCTGCTCTCGTGCAGGCATGACGAGTGTTCTGATGTCAGCCATTGGACTCCCTGTGTGTCTTAGCCGCGCACCCCAGCCCACCAGCCCTCCCGCCTCCCGTCTGGCTTCCAAAAGTCACGGCTCAGTTAAGAGATTGAGGAAAATGTCCGTGAAAGGTAGTTCTTGTTCCCAAAAGCTCTC	DTX2	DTX2_e6	ENSE00000369924	DTX2_e6	ENSE00000369924	∆6nt	∆6nt	Intron up	69.6780971028274	59.2103649914685	-10.4677321113589	21.5094339622642	27.027027027027	58.2089552238806	0.190592284837558	0.13833147	0.20467182	0.2229217737913131	0.4606924727559089	0.24004795	0.109552294	0.162109375	0.19512939453125
DTX2_e6_del59to79	del59to79	TGGCGTCACATGCCGAAGGAGTCTTCTAATGTCTCTCCCTCTCTGCGTGTCTGCTCTCGTGTTCTGATGTCAGCCATTGGACTCCCTGTGTGTCTTAGCCGCGCACCCCAGCCCACCAGCCCTCCCGCCTCCCGTCTGGCTTCCAAAAGTCACGGCTCAGTTAAGAGATTGAGGAAAATGTCCGTGAAAGGTAGTTCTTGTTCCCAAAAGCTCTC	DTX2	DTX2_e6	ENSE00000369924	DTX2_e6	ENSE00000369924	∆21nt	∆21nt	3'SS	69.6780971028274	2.18876041233653	-67.4893366904909	0.0	0.0	0.0	0.190592284837558	-0.35023704	-0.14686154	-0.264083981513977	-0.1456807032227516	-0.11429343	-0.5724007	-0.52734375	-0.017059326171875
DTX2_e6_A59T	A59T	TGGCGTCACATGCCGAAGGAGTCTTCTAATGTCTCTCCCTCTCTGCGTGTCTGCTCTCTCACCCGTGCAGGCATGACGAGTGTTCTGATGTCAGCCATTGGACTCCCTGTGTGTCTTAGCCGCGCACCCCAGCCCACCAGCCCTCCCGCCTCCCGTCTGGCTTCCAAAAGTCACGGCTCAGTTAAGAGATTGAGGAAAATGTCCGTGAAAGGTAGTTCTTGTTCCCAAAAGCTCTC	DTX2	DTX2_e6	ENSE00000369924	DTX2_e6	ENSE00000369924	U	sub	Intron up	69.6780971028274	65.2886270494377	-4.3894700533897	21.0526315789474	100.0	68.75	0.190592284837558	0.08872807	0.105413154	0.1524878591299057	0.2714390829205513	0.08837676	0.1040847	0.142578125	0.04742431640625
DTX2_e6_C58G	C58G	TGGCGTCACATGCCGAAGGAGTCTTCTAATGTCTCTCCCTCTCTGCGTGTCTGCTCTGACACCCGTGCAGGCATGACGAGTGTTCTGATGTCAGCCATTGGACTCCCTGTGTGTCTTAGCCGCGCACCCCAGCCCACCAGCCCTCCCGCCTCCCGTCTGGCTTCCAAAAGTCACGGCTCAGTTAAGAGATTGAGGAAAATGTCCGTGAAAGGTAGTTCTTGTTCCCAAAAGCTCTC	DTX2	DTX2_e6	ENSE00000369924	DTX2_e6	ENSE00000369924	G	sub	Intron up	69.6780971028274	61.5043195923671	-8.1737775104603	24.2647058823529	21.0526315789474	56.8	0.190592284837558	-0.05025187	-0.059453685	-0.0700604617595672	-0.0573136508464813	-0.014534473	-0.0154337585	-0.080078125	-0.0035400390625
DTX2_e6_C58T	C58T	TGGCGTCACATGCCGAAGGAGTCTTCTAATGTCTCTCCCTCTCTGCGTGTCTGCTCTTACACCCGTGCAGGCATGACGAGTGTTCTGATGTCAGCCATTGGACTCCCTGTGTGTCTTAGCCGCGCACCCCAGCCCACCAGCCCTCCCGCCTCCCGTCTGGCTTCCAAAAGTCACGGCTCAGTTAAGAGATTGAGGAAAATGTCCGTGAAAGGTAGTTCTTGTTCCCAAAAGCTCTC	DTX2	DTX2_e6	ENSE00000369924	DTX2_e6	ENSE00000369924	U	sub	Intron up	69.6780971028274	75.9396364846184	6.261539381791	38.5135135135135	53.4883720930233	71.0059171597633	0.190592284837558	0.027619421	0.030244127	0.0453453809022903	0.0423079431056976	0.022382356	0.027365237	0.0546875	0.01470947265625
DTX2_e6_C56G	C56G	TGGCGTCACATGCCGAAGGAGTCTTCTAATGTCTCTCCCTCTCTGCGTGTCTGCTGTCACACCCGTGCAGGCATGACGAGTGTTCTGATGTCAGCCATTGGACTCCCTGTGTGTCTTAGCCGCGCACCCCAGCCCACCAGCCCTCCCGCCTCCCGTCTGGCTTCCAAAAGTCACGGCTCAGTTAAGAGATTGAGGAAAATGTCCGTGAAAGGTAGTTCTTGTTCCCAAAAGCTCTC	DTX2	DTX2_e6	ENSE00000369924	DTX2_e6	ENSE00000369924	G	sub	Intron up	69.6780971028274	63.9627031180591	-5.71539398476829	19.2307692307692	53.8461538461539	46.5116279069768	0.190592284837558	-0.058526114	-0.06285029	-0.1046475693583488	-0.068213228136301	-0.049385943	-0.12666714	-0.138671875	-0.00506591796875
DTX2_e6_del56to56	del56to56	TGGCGTCACATGCCGAAGGAGTCTTCTAATGTCTCTCCCTCTCTGCGTGTCTGCTTCACACCCGTGCAGGCATGACGAGTGTTCTGATGTCAGCCATTGGACTCCCTGTGTGTCTTAGCCGCGCACCCCAGCCCACCAGCCCTCCCGCCTCCCGTCTGGCTTCCAAAAGTCACGGCTCAGTTAAGAGATTGAGGAAAATGTCCGTGAAAGGTAGTTCTTGTTCCCAAAAGCTCTC	DTX2	DTX2_e6	ENSE00000369924	DTX2_e6	ENSE00000369924	∆1nt	∆1nt	Intron up	69.6780971028274	69.0030509291104	-0.675046173716998	31.0126582278481	33.3333333333333	70.3030303030303	0.190592284837558	0.017057925	0.0052789673	0.0097398608922958	0.0131990276277065	0.004936561	0.02306971	-0.0390625	0.0072021484375
DTX2_e6_C56T	C56T	TGGCGTCACATGCCGAAGGAGTCTTCTAATGTCTCTCCCTCTCTGCGTGTCTGCTTTCACACCCGTGCAGGCATGACGAGTGTTCTGATGTCAGCCATTGGACTCCCTGTGTGTCTTAGCCGCGCACCCCAGCCCACCAGCCCTCCCGCCTCCCGTCTGGCTTCCAAAAGTCACGGCTCAGTTAAGAGATTGAGGAAAATGTCCGTGAAAGGTAGTTCTTGTTCCCAAAAGCTCTC	DTX2	DTX2_e6	ENSE00000369924	DTX2_e6	ENSE00000369924	U	sub	Intron up	69.6780971028274	77.122231078418	7.44413397559061	38.6363636363636	65.0	74.1176470588235	0.190592284837558	0.041617572	0.048714057	0.0570522099733352	0.0604994818568229	0.03671314	0.051182568	0.0390625	0.00616455078125
DTX2_e6_del54to74	del54to74	TGGCGTCACATGCCGAAGGAGTCTTCTAATGTCTCTCCCTCTCTGCGTGTCTGGACGAGTGTTCTGATGTCAGCCATTGGACTCCCTGTGTGTCTTAGCCGCGCACCCCAGCCCACCAGCCCTCCCGCCTCCCGTCTGGCTTCCAAAAGTCACGGCTCAGTTAAGAGATTGAGGAAAATGTCCGTGAAAGGTAGTTCTTGTTCCCAAAAGCTCTC	DTX2	DTX2_e6	ENSE00000369924	DTX2_e6	ENSE00000369924	∆21nt	∆21nt	3'SS	69.6780971028274	2.77540098328781	-66.9026961195396	0.0	0.0	0.0	0.190592284837558	-0.3233276	-0.14662677	-0.2671790495514869	-0.155453760176897	-0.108836845	-0.6220327	-0.5927734375	-0.01763916015625
DTX2_e6_C54G	C54G	TGGCGTCACATGCCGAAGGAGTCTTCTAATGTCTCTCCCTCTCTGCGTGTCTGGTCTCACACCCGTGCAGGCATGACGAGTGTTCTGATGTCAGCCATTGGACTCCCTGTGTGTCTTAGCCGCGCACCCCAGCCCACCAGCCCTCCCGCCTCCCGTCTGGCTTCCAAAAGTCACGGCTCAGTTAAGAGATTGAGGAAAATGTCCGTGAAAGGTAGTTCTTGTTCCCAAAAGCTCTC	DTX2	DTX2_e6	ENSE00000369924	DTX2_e6	ENSE00000369924	G	sub	Intron up	69.6780971028274	64.3795894523956	-5.2985076504318	27.5862068965517	9.09090909090909	67.5675675675676	0.190592284837558	-0.079718545	-0.061666645	-0.1048713102936744	-0.0892409086227417	-0.054485608	-0.18285993	-0.125	-0.0079345703125
DTX2_e6_del54to56	del54to56	TGGCGTCACATGCCGAAGGAGTCTTCTAATGTCTCTCCCTCTCTGCGTGTCTGTCACACCCGTGCAGGCATGACGAGTGTTCTGATGTCAGCCATTGGACTCCCTGTGTGTCTTAGCCGCGCACCCCAGCCCACCAGCCCTCCCGCCTCCCGTCTGGCTTCCAAAAGTCACGGCTCAGTTAAGAGATTGAGGAAAATGTCCGTGAAAGGTAGTTCTTGTTCCCAAAAGCTCTC	DTX2	DTX2_e6	ENSE00000369924	DTX2_e6	ENSE00000369924	∆3nt	∆3nt	Intron up	69.6780971028274	63.9086218336705	-5.7694752691569	24.8275862068966	33.3333333333333	60.8	0.190592284837558	0.024744332	0.023718975	0.0273771584033966	0.0200345069169998	0.024820313	0.04316652	-0.064453125	0.009521484375
DTX2_e6_del54to54	del54to54	TGGCGTCACATGCCGAAGGAGTCTTCTAATGTCTCTCCCTCTCTGCGTGTCTGTCTCACACCCGTGCAGGCATGACGAGTGTTCTGATGTCAGCCATTGGACTCCCTGTGTGTCTTAGCCGCGCACCCCAGCCCACCAGCCCTCCCGCCTCCCGTCTGGCTTCCAAAAGTCACGGCTCAGTTAAGAGATTGAGGAAAATGTCCGTGAAAGGTAGTTCTTGTTCCCAAAAGCTCTC	DTX2	DTX2_e6	ENSE00000369924	DTX2_e6	ENSE00000369924	∆1nt	∆1nt	Intron up	69.6780971028274	72.8315652699264	3.15346816709901	34.1935483870968	48.7804878048781	74.8344370860927	0.190592284837558	0.061087474	0.07061741	0.0809915959835052	0.0752891898155212	0.07203061	0.08036819	0.046875	0.01910400390625
DTX2_e6_C54T	C54T	TGGCGTCACATGCCGAAGGAGTCTTCTAATGTCTCTCCCTCTCTGCGTGTCTGTTCTCACACCCGTGCAGGCATGACGAGTGTTCTGATGTCAGCCATTGGACTCCCTGTGTGTCTTAGCCGCGCACCCCAGCCCACCAGCCCTCCCGCCTCCCGTCTGGCTTCCAAAAGTCACGGCTCAGTTAAGAGATTGAGGAAAATGTCCGTGAAAGGTAGTTCTTGTTCCCAAAAGCTCTC	DTX2	DTX2_e6	ENSE00000369924	DTX2_e6	ENSE00000369924	U	sub	Intron up	69.6780971028274	70.2015402008237	0.523443097996301	32.258064516129	25.0	69.4444444444445	0.190592284837558	0.057797134	0.07759245	0.0859826058149337	0.0901754945516586	0.06585908	0.07622653	0.087890625	0.02044677734375
DTX2_e6_G53T	G53T	TGGCGTCACATGCCGAAGGAGTCTTCTAATGTCTCTCCCTCTCTGCGTGTCTTCTCTCACACCCGTGCAGGCATGACGAGTGTTCTGATGTCAGCCATTGGACTCCCTGTGTGTCTTAGCCGCGCACCCCAGCCCACCAGCCCTCCCGCCTCCCGTCTGGCTTCCAAAAGTCACGGCTCAGTTAAGAGATTGAGGAAAATGTCCGTGAAAGGTAGTTCTTGTTCCCAAAAGCTCTC	DTX2	DTX2_e6	ENSE00000369924	DTX2_e6	ENSE00000369924	U	sub	Intron up	69.6780971028274	76.3183217551685	6.6402246523411	38.8888888888889	46.6666666666667	80.8219178082192	0.190592284837558	0.09098527	0.11372562	0.1491083204746246	0.1995453760027885	0.10245885	0.10587987	0.146484375	0.07769775390625
DTX2_e6_del53to73	del53to73	TGGCGTCACATGCCGAAGGAGTCTTCTAATGTCTCTCCCTCTCTGCGTGTCTTGACGAGTGTTCTGATGTCAGCCATTGGACTCCCTGTGTGTCTTAGCCGCGCACCCCAGCCCACCAGCCCTCCCGCCTCCCGTCTGGCTTCCAAAAGTCACGGCTCAGTTAAGAGATTGAGGAAAATGTCCGTGAAAGGTAGTTCTTGTTCCCAAAAGCTCTC	DTX2	DTX2_e6	ENSE00000369924	DTX2_e6	ENSE00000369924	∆21nt	∆21nt	3'SS	69.6780971028274	1.1924210259596	-68.4856760768678	0.0	0.0	0.0	0.190592284837558	-0.3264947	-0.14882843	-0.2656514570116997	-0.1528589986264705	-0.11800105	-0.63715976	-0.6044921875	-0.01715087890625
DTX2_e6_C51G	C51G	TGGCGTCACATGCCGAAGGAGTCTTCTAATGTCTCTCCCTCTCTGCGTGTGTGCTCTCACACCCGTGCAGGCATGACGAGTGTTCTGATGTCAGCCATTGGACTCCCTGTGTGTCTTAGCCGCGCACCCCAGCCCACCAGCCCTCCCGCCTCCCGTCTGGCTTCCAAAAGTCACGGCTCAGTTAAGAGATTGAGGAAAATGTCCGTGAAAGGTAGTTCTTGTTCCCAAAAGCTCTC	DTX2	DTX2_e6	ENSE00000369924	DTX2_e6	ENSE00000369924	G	sub	Intron up	69.6780971028274	74.3495235976039	4.6714264947765	36.8421052631579	46.3414634146342	65.9259259259259	0.190592284837558	-0.028045118	-0.010638982	-0.0450222790241241	-0.03922039270401	-0.029752314	-0.03244701	-0.08203125	-0.0074462890625
DTX2_e6_del51to56	del51to56	TGGCGTCACATGCCGAAGGAGTCTTCTAATGTCTCTCCCTCTCTGCGTGTTCACACCCGTGCAGGCATGACGAGTGTTCTGATGTCAGCCATTGGACTCCCTGTGTGTCTTAGCCGCGCACCCCAGCCCACCAGCCCTCCCGCCTCCCGTCTGGCTTCCAAAAGTCACGGCTCAGTTAAGAGATTGAGGAAAATGTCCGTGAAAGGTAGTTCTTGTTCCCAAAAGCTCTC	DTX2	DTX2_e6	ENSE00000369924	DTX2_e6	ENSE00000369924	∆6nt	∆6nt	Intron up	69.6780971028274	81.680894263145	12.0027971603176	49.2957746478873	53.8461538461539	81.25	0.190592284837558	0.053190112	0.03098473	0.0866763591766357	0.0623522996902465	0.05505345	0.012772173	0.0	0.01165771484375
DTX2_e6_del51to51	del51to51	TGGCGTCACATGCCGAAGGAGTCTTCTAATGTCTCTCCCTCTCTGCGTGTTGCTCTCACACCCGTGCAGGCATGACGAGTGTTCTGATGTCAGCCATTGGACTCCCTGTGTGTCTTAGCCGCGCACCCCAGCCCACCAGCCCTCCCGCCTCCCGTCTGGCTTCCAAAAGTCACGGCTCAGTTAAGAGATTGAGGAAAATGTCCGTGAAAGGTAGTTCTTGTTCCCAAAAGCTCTC	DTX2	DTX2_e6	ENSE00000369924	DTX2_e6	ENSE00000369924	∆1nt	∆1nt	Intron up	69.6780971028274	80.1204707712343	10.4423736684069	44.1176470588235	62.5	73.6842105263158	0.190592284837558	0.0063427985	-0.0007313043	-0.0059730038046836	-0.0300172716379165	0.0012110248	0.0015228689	-0.064453125	0.00335693359375
DTX2_e6_C51T	C51T	TGGCGTCACATGCCGAAGGAGTCTTCTAATGTCTCTCCCTCTCTGCGTGTTTGCTCTCACACCCGTGCAGGCATGACGAGTGTTCTGATGTCAGCCATTGGACTCCCTGTGTGTCTTAGCCGCGCACCCCAGCCCACCAGCCCTCCCGCCTCCCGTCTGGCTTCCAAAAGTCACGGCTCAGTTAAGAGATTGAGGAAAATGTCCGTGAAAGGTAGTTCTTGTTCCCAAAAGCTCTC	DTX2	DTX2_e6	ENSE00000369924	DTX2_e6	ENSE00000369924	U	sub	Intron up	69.6780971028274	75.4700976407423	5.7920005379149	38.0434782608696	47.3684210526316	84.1121495327103	0.190592284837558	0.04058209	0.051035464	0.0477613061666488	0.0515083745121955	0.04584878	0.061594337	0.048828125	0.007080078125
DTX2_e6_del49to54	del49to54	TGGCGTCACATGCCGAAGGAGTCTTCTAATGTCTCTCCCTCTCTGCGTTCTCACACCCGTGCAGGCATGACGAGTGTTCTGATGTCAGCCATTGGACTCCCTGTGTGTCTTAGCCGCGCACCCCAGCCCACCAGCCCTCCCGCCTCCCGTCTGGCTTCCAAAAGTCACGGCTCAGTTAAGAGATTGAGGAAAATGTCCGTGAAAGGTAGTTCTTGTTCCCAAAAGCTCTC	DTX2	DTX2_e6	ENSE00000369924	DTX2_e6	ENSE00000369924	∆6nt	∆6nt	Intron up	69.6780971028274	80.7100339217124	11.031936818885	49.0566037735849	37.5	80.0	0.190592284837558	0.08675766	0.0819984	0.1633557379245758	0.1724461764097213	0.11142775	0.06899816	0.080078125	0.03546142578125
DTX2_e6_del49to49	del49to49	TGGCGTCACATGCCGAAGGAGTCTTCTAATGTCTCTCCCTCTCTGCGTTCTGCTCTCACACCCGTGCAGGCATGACGAGTGTTCTGATGTCAGCCATTGGACTCCCTGTGTGTCTTAGCCGCGCACCCCAGCCCACCAGCCCTCCCGCCTCCCGTCTGGCTTCCAAAAGTCACGGCTCAGTTAAGAGATTGAGGAAAATGTCCGTGAAAGGTAGTTCTTGTTCCCAAAAGCTCTC	DTX2	DTX2_e6	ENSE00000369924	DTX2_e6	ENSE00000369924	∆1nt	∆1nt	Intron up	69.6780971028274	81.7563634960721	12.0782663932447	46.875	72.7272727272727	82.5	0.190592284837558	0.03950639	0.05056286	0.0711767822504043	0.0659407749772071	0.04537014	0.06449652	0.033203125	0.01470947265625
DTX2_e6_del49to51	del49to51	TGGCGTCACATGCCGAAGGAGTCTTCTAATGTCTCTCCCTCTCTGCGTTGCTCTCACACCCGTGCAGGCATGACGAGTGTTCTGATGTCAGCCATTGGACTCCCTGTGTGTCTTAGCCGCGCACCCCAGCCCACCAGCCCTCCCGCCTCCCGTCTGGCTTCCAAAAGTCACGGCTCAGTTAAGAGATTGAGGAAAATGTCCGTGAAAGGTAGTTCTTGTTCCCAAAAGCTCTC	DTX2	DTX2_e6	ENSE00000369924	DTX2_e6	ENSE00000369924	∆3nt	∆3nt	Intron up	69.6780971028274	76.5862829208481	6.90818581802071	40.3361344537815	48.1481481481482	75.4545454545455	0.190592284837558	0.025672048	0.03821326	0.042903333902359	0.0357148945331573	0.05316098	0.056325406	-0.01171875	0.01837158203125
DTX2_e6_G49T	G49T	TGGCGTCACATGCCGAAGGAGTCTTCTAATGTCTCTCCCTCTCTGCGTTTCTGCTCTCACACCCGTGCAGGCATGACGAGTGTTCTGATGTCAGCCATTGGACTCCCTGTGTGTCTTAGCCGCGCACCCCAGCCCACCAGCCCTCCCGCCTCCCGTCTGGCTTCCAAAAGTCACGGCTCAGTTAAGAGATTGAGGAAAATGTCCGTGAAAGGTAGTTCTTGTTCCCAAAAGCTCTC	DTX2	DTX2_e6	ENSE00000369924	DTX2_e6	ENSE00000369924	U	sub	Intron up	69.6780971028274	79.7223913442203	10.0442942413929	44.8979591836735	50.0	86.764705882353	0.190592284837558	0.055867255	0.08466458	0.1053794026374816	0.1215680390596389	0.06099554	0.07799515	0.09765625	0.02093505859375
DTX2_e6_del47to49	del47to49	TGGCGTCACATGCCGAAGGAGTCTTCTAATGTCTCTCCCTCTCTGCTCTGCTCTCACACCCGTGCAGGCATGACGAGTGTTCTGATGTCAGCCATTGGACTCCCTGTGTGTCTTAGCCGCGCACCCCAGCCCACCAGCCCTCCCGCCTCCCGTCTGGCTTCCAAAAGTCACGGCTCAGTTAAGAGATTGAGGAAAATGTCCGTGAAAGGTAGTTCTTGTTCCCAAAAGCTCTC	DTX2	DTX2_e6	ENSE00000369924	DTX2_e6	ENSE00000369924	∆3nt	∆3nt	Intron up	69.6780971028274	74.2634098055184	4.585312702691	33.75	69.2307692307692	81.3953488372093	0.190592284837558	0.08261281	0.137431	0.1545668393373489	0.1928570717573166	0.18224001	0.117833436	0.12109375	0.09381103515625
DTX2_e6_del47to47	del47to47	TGGCGTCACATGCCGAAGGAGTCTTCTAATGTCTCTCCCTCTCTGCTGTCTGCTCTCACACCCGTGCAGGCATGACGAGTGTTCTGATGTCAGCCATTGGACTCCCTGTGTGTCTTAGCCGCGCACCCCAGCCCACCAGCCCTCCCGCCTCCCGTCTGGCTTCCAAAAGTCACGGCTCAGTTAAGAGATTGAGGAAAATGTCCGTGAAAGGTAGTTCTTGTTCCCAAAAGCTCTC	DTX2	DTX2_e6	ENSE00000369924	DTX2_e6	ENSE00000369924	∆1nt	∆1nt	Intron up	69.6780971028274	74.5998935817302	4.92179647890281	37.3961218836565	55.072463768116	75.811209439528	0.190592284837558	0.043420076	0.04416334	0.0848170816898346	0.0794219225645065	0.046411917	0.06680611	0.05859375	0.03277587890625
DTX2_e6_G47T	G47T	TGGCGTCACATGCCGAAGGAGTCTTCTAATGTCTCTCCCTCTCTGCTTGTCTGCTCTCACACCCGTGCAGGCATGACGAGTGTTCTGATGTCAGCCATTGGACTCCCTGTGTGTCTTAGCCGCGCACCCCAGCCCACCAGCCCTCCCGCCTCCCGTCTGGCTTCCAAAAGTCACGGCTCAGTTAAGAGATTGAGGAAAATGTCCGTGAAAGGTAGTTCTTGTTCCCAAAAGCTCTC	DTX2	DTX2_e6	ENSE00000369924	DTX2_e6	ENSE00000369924	U	sub	Intron up	69.6780971028274	75.0130168451705	5.3349197423431	37.9746835443038	44.4444444444444	69.0140845070423	0.190592284837558	0.07261348	0.09852141	0.1221556514501571	0.1730732694268226	0.09902802	0.10031366	0.134765625	0.05670166015625
DTX2_e6_del46to66	del46to66	TGGCGTCACATGCCGAAGGAGTCTTCTAATGTCTCTCCCTCTCTGGCAGGCATGACGAGTGTTCTGATGTCAGCCATTGGACTCCCTGTGTGTCTTAGCCGCGCACCCCAGCCCACCAGCCCTCCCGCCTCCCGTCTGGCTTCCAAAAGTCACGGCTCAGTTAAGAGATTGAGGAAAATGTCCGTGAAAGGTAGTTCTTGTTCCCAAAAGCTCTC	DTX2	DTX2_e6	ENSE00000369924	DTX2_e6	ENSE00000369924	∆21nt	∆21nt	Intron up	69.6780971028274	73.119767610092	3.44167050726461	30.952380952381	55.5555555555556	86.0	0.190592284837558	0.19234037	0.17362767	0.2631534785032272	0.3492852747440338	0.40651333	0.14405584	0.197265625	0.38555908203125
DTX2_e6_C46G	C46G	TGGCGTCACATGCCGAAGGAGTCTTCTAATGTCTCTCCCTCTCTGGGTGTCTGCTCTCACACCCGTGCAGGCATGACGAGTGTTCTGATGTCAGCCATTGGACTCCCTGTGTGTCTTAGCCGCGCACCCCAGCCCACCAGCCCTCCCGCCTCCCGTCTGGCTTCCAAAAGTCACGGCTCAGTTAAGAGATTGAGGAAAATGTCCGTGAAAGGTAGTTCTTGTTCCCAAAAGCTCTC	DTX2	DTX2_e6	ENSE00000369924	DTX2_e6	ENSE00000369924	G	sub	Intron up	69.6780971028274	67.3574243517544	-2.32067275107299	28.4671532846715	36.6666666666667	64.5833333333333	0.190592284837558	-0.11686382	-0.07512672	-0.1192037165164947	-0.0946318116039037	-0.05052737	-0.14094168	-0.16015625	-0.005615234375
DTX2_e6_del46to48	del46to48	TGGCGTCACATGCCGAAGGAGTCTTCTAATGTCTCTCCCTCTCTGGTCTGCTCTCACACCCGTGCAGGCATGACGAGTGTTCTGATGTCAGCCATTGGACTCCCTGTGTGTCTTAGCCGCGCACCCCAGCCCACCAGCCCTCCCGCCTCCCGTCTGGCTTCCAAAAGTCACGGCTCAGTTAAGAGATTGAGGAAAATGTCCGTGAAAGGTAGTTCTTGTTCCCAAAAGCTCTC	DTX2	DTX2_e6	ENSE00000369924	DTX2_e6	ENSE00000369924	∆3nt	∆3nt	Intron up	69.6780971028274	82.0598094099951	12.3817123071677	48.5148514851485	68.421052631579	80.9859154929577	0.190592284837558	0.007999361	0.025397182	0.0616602599620819	0.0504438281059265	0.05857218	0.064133555	0.021484375	0.04217529296875
DTX2_e6_del46to46	del46to46	TGGCGTCACATGCCGAAGGAGTCTTCTAATGTCTCTCCCTCTCTGGTGTCTGCTCTCACACCCGTGCAGGCATGACGAGTGTTCTGATGTCAGCCATTGGACTCCCTGTGTGTCTTAGCCGCGCACCCCAGCCCACCAGCCCTCCCGCCTCCCGTCTGGCTTCCAAAAGTCACGGCTCAGTTAAGAGATTGAGGAAAATGTCCGTGAAAGGTAGTTCTTGTTCCCAAAAGCTCTC	DTX2	DTX2_e6	ENSE00000369924	DTX2_e6	ENSE00000369924	∆1nt	∆1nt	Intron up	69.6780971028274	75.3429541196454	5.664857016818	38.1443298969072	47.6190476190476	73.3333333333333	0.190592284837558	-0.022335306	-0.005587235	-0.0196470618247985	-0.0448032319545745	-0.005146742	0.018544495	-0.013671875	0.01800537109375
DTX2_e6_del46to51	del46to51	TGGCGTCACATGCCGAAGGAGTCTTCTAATGTCTCTCCCTCTCTGTGCTCTCACACCCGTGCAGGCATGACGAGTGTTCTGATGTCAGCCATTGGACTCCCTGTGTGTCTTAGCCGCGCACCCCAGCCCACCAGCCCTCCCGCCTCCCGTCTGGCTTCCAAAAGTCACGGCTCAGTTAAGAGATTGAGGAAAATGTCCGTGAAAGGTAGTTCTTGTTCCCAAAAGCTCTC	DTX2	DTX2_e6	ENSE00000369924	DTX2_e6	ENSE00000369924	∆6nt	∆6nt	Intron up	69.6780971028274	74.620400098325	4.94230299549761	33.3333333333333	53.8461538461539	73.7704918032787	0.190592284837558	0.10369834	0.13559194	0.1840948909521103	0.2375539243221283	0.17689168	0.09918827	0.111328125	0.10137939453125
DTX2_e6_C46T	C46T	TGGCGTCACATGCCGAAGGAGTCTTCTAATGTCTCTCCCTCTCTGTGTGTCTGCTCTCACACCCGTGCAGGCATGACGAGTGTTCTGATGTCAGCCATTGGACTCCCTGTGTGTCTTAGCCGCGCACCCCAGCCCACCAGCCCTCCCGCCTCCCGTCTGGCTTCCAAAAGTCACGGCTCAGTTAAGAGATTGAGGAAAATGTCCGTGAAAGGTAGTTCTTGTTCCCAAAAGCTCTC	DTX2	DTX2_e6	ENSE00000369924	DTX2_e6	ENSE00000369924	U	sub	Intron up	69.6780971028274	77.4673574419658	7.7892603391384	40.2298850574713	56.5217391304348	73.9130434782609	0.190592284837558	0.07504426	0.10707602	0.101845845580101	0.154529221355915	0.08933926	0.10063851	0.130859375	0.05023193359375
DTX2_e6_G45T	G45T	TGGCGTCACATGCCGAAGGAGTCTTCTAATGTCTCTCCCTCTCTTCGTGTCTGCTCTCACACCCGTGCAGGCATGACGAGTGTTCTGATGTCAGCCATTGGACTCCCTGTGTGTCTTAGCCGCGCACCCCAGCCCACCAGCCCTCCCGCCTCCCGTCTGGCTTCCAAAAGTCACGGCTCAGTTAAGAGATTGAGGAAAATGTCCGTGAAAGGTAGTTCTTGTTCCCAAAAGCTCTC	DTX2	DTX2_e6	ENSE00000369924	DTX2_e6	ENSE00000369924	U	sub	Intron up	69.6780971028274	69.5559796423778	-0.1221174604496	28.125	62.5	66.9642857142857	0.190592284837558	0.06338948	0.06365876	0.1003087908029556	0.1140286847949028	0.06822589	0.08846182	0.123046875	0.03973388671875
DTX2_e6_del45to65	del45to65	TGGCGTCACATGCCGAAGGAGTCTTCTAATGTCTCTCCCTCTCTTGCAGGCATGACGAGTGTTCTGATGTCAGCCATTGGACTCCCTGTGTGTCTTAGCCGCGCACCCCAGCCCACCAGCCCTCCCGCCTCCCGTCTGGCTTCCAAAAGTCACGGCTCAGTTAAGAGATTGAGGAAAATGTCCGTGAAAGGTAGTTCTTGTTCCCAAAAGCTCTC	DTX2	DTX2_e6	ENSE00000369924	DTX2_e6	ENSE00000369924	∆21nt	∆21nt	Intron up	69.6780971028274	78.0786185044481	8.40052140162071	43.6241610738255	43.3333333333333	84.1269841269841	0.190592284837558	0.20519087	0.5705566	0.3137940615415573	0.756085716187954	0.4366058	0.21250439	0.236328125	0.56622314453125
DTX2_e6_del45to47	del45to47	TGGCGTCACATGCCGAAGGAGTCTTCTAATGTCTCTCCCTCTCTTGTCTGCTCTCACACCCGTGCAGGCATGACGAGTGTTCTGATGTCAGCCATTGGACTCCCTGTGTGTCTTAGCCGCGCACCCCAGCCCACCAGCCCTCCCGCCTCCCGTCTGGCTTCCAAAAGTCACGGCTCAGTTAAGAGATTGAGGAAAATGTCCGTGAAAGGTAGTTCTTGTTCCCAAAAGCTCTC	DTX2	DTX2_e6	ENSE00000369924	DTX2_e6	ENSE00000369924	∆3nt	∆3nt	Intron up	69.6780971028274	75.1766692896788	5.4985721868514	36.5384615384615	69.2307692307692	72.4409448818898	0.190592284837558	0.10869175	0.22847775	0.1983980983495712	0.319611057639122	0.2317449	0.14753053	0.16796875	0.22296142578125
DTX2_e6_del42to47	del42to47	TGGCGTCACATGCCGAAGGAGTCTTCTAATGTCTCTCCCTCTGTCTGCTCTCACACCCGTGCAGGCATGACGAGTGTTCTGATGTCAGCCATTGGACTCCCTGTGTGTCTTAGCCGCGCACCCCAGCCCACCAGCCCTCCCGCCTCCCGTCTGGCTTCCAAAAGTCACGGCTCAGTTAAGAGATTGAGGAAAATGTCCGTGAAAGGTAGTTCTTGTTCCCAAAAGCTCTC	DTX2	DTX2_e6	ENSE00000369924	DTX2_e6	ENSE00000369924	∆6nt	∆6nt	Intron up	69.6780971028274	75.3094217096245	5.63132460679711	37.6470588235294	46.6666666666667	74.5614035087719	0.190592284837558	0.087385654	0.10543378	0.1848628968000412	0.2473070174455642	0.1789152	0.09572506	0.126953125	0.11260986328125
DTX2_e6_C43G	C43G	TGGCGTCACATGCCGAAGGAGTCTTCTAATGTCTCTCCCTCTGTGCGTGTCTGCTCTCACACCCGTGCAGGCATGACGAGTGTTCTGATGTCAGCCATTGGACTCCCTGTGTGTCTTAGCCGCGCACCCCAGCCCACCAGCCCTCCCGCCTCCCGTCTGGCTTCCAAAAGTCACGGCTCAGTTAAGAGATTGAGGAAAATGTCCGTGAAAGGTAGTTCTTGTTCCCAAAAGCTCTC	DTX2	DTX2_e6	ENSE00000369924	DTX2_e6	ENSE00000369924	G	sub	Intron up	69.6780971028274	66.1058478712997	-3.57224923152769	28.7356321839081	21.7391304347826	70.7317073170732	0.190592284837558	-0.030108735	-0.03569698	-0.0778097212314605	-0.0562248714268207	-0.030708537	-0.061216682	-0.087890625	-0.00653076171875
DTX2_e6_del43to43	del43to43	TGGCGTCACATGCCGAAGGAGTCTTCTAATGTCTCTCCCTCTTGCGTGTCTGCTCTCACACCCGTGCAGGCATGACGAGTGTTCTGATGTCAGCCATTGGACTCCCTGTGTGTCTTAGCCGCGCACCCCAGCCCACCAGCCCTCCCGCCTCCCGTCTGGCTTCCAAAAGTCACGGCTCAGTTAAGAGATTGAGGAAAATGTCCGTGAAAGGTAGTTCTTGTTCCCAAAAGCTCTC	DTX2	DTX2_e6	ENSE00000369924	DTX2_e6	ENSE00000369924	∆1nt	∆1nt	Intron up	69.6780971028274	79.5203998815409	9.84230277871351	43.3333333333333	63.6363636363636	80.8510638297872	0.190592284837558	0.009259313	0.011388168	-0.000334121286869	-0.0244309268891811	0.030026466	0.05120051	-0.078125	0.001953125
DTX2_e6_C43T	C43T	TGGCGTCACATGCCGAAGGAGTCTTCTAATGTCTCTCCCTCTTTGCGTGTCTGCTCTCACACCCGTGCAGGCATGACGAGTGTTCTGATGTCAGCCATTGGACTCCCTGTGTGTCTTAGCCGCGCACCCCAGCCCACCAGCCCTCCCGCCTCCCGTCTGGCTTCCAAAAGTCACGGCTCAGTTAAGAGATTGAGGAAAATGTCCGTGAAAGGTAGTTCTTGTTCCCAAAAGCTCTC	DTX2	DTX2_e6	ENSE00000369924	DTX2_e6	ENSE00000369924	U	sub	Intron up	69.6780971028274	63.4014787897252	-6.2766183131022	20.5479452054795	44.4444444444444	73.4693877551021	0.190592284837558	0.04673551	0.05259917	0.0271844863891601	0.0224200561642646	0.035469547	0.03956327	0.005859375	0.00244140625
DTX2_e6_C41G	C41G	TGGCGTCACATGCCGAAGGAGTCTTCTAATGTCTCTCCCTGTCTGCGTGTCTGCTCTCACACCCGTGCAGGCATGACGAGTGTTCTGATGTCAGCCATTGGACTCCCTGTGTGTCTTAGCCGCGCACCCCAGCCCACCAGCCCTCCCGCCTCCCGTCTGGCTTCCAAAAGTCACGGCTCAGTTAAGAGATTGAGGAAAATGTCCGTGAAAGGTAGTTCTTGTTCCCAAAAGCTCTC	DTX2	DTX2_e6	ENSE00000369924	DTX2_e6	ENSE00000369924	G	sub	Intron up	69.6780971028274	69.4412437803709	-0.236853322456498	31.1475409836066	36.3636363636364	67.6190476190476	0.190592284837558	-0.046226338	-0.046437595	-0.0882584527134895	-0.0690587013959884	-0.04264414	-0.098481864	-0.099609375	-0.0059814453125
DTX2_e6_del41to46	del41to46	TGGCGTCACATGCCGAAGGAGTCTTCTAATGTCTCTCCCTGTGTCTGCTCTCACACCCGTGCAGGCATGACGAGTGTTCTGATGTCAGCCATTGGACTCCCTGTGTGTCTTAGCCGCGCACCCCAGCCCACCAGCCCTCCCGCCTCCCGTCTGGCTTCCAAAAGTCACGGCTCAGTTAAGAGATTGAGGAAAATGTCCGTGAAAGGTAGTTCTTGTTCCCAAAAGCTCTC	DTX2	DTX2_e6	ENSE00000369924	DTX2_e6	ENSE00000369924	∆6nt	∆6nt	Intron up	69.6780971028274	73.5256072207783	3.8475101179509	34.4444444444444	48.2758620689655	71.7171717171717	0.190592284837558	0.04571241	0.036564715	0.1227903515100479	0.1291937008500099	0.102524035	0.07492286	0.0703125	0.06231689453125
DTX2_e6_del41to41	del41to41	TGGCGTCACATGCCGAAGGAGTCTTCTAATGTCTCTCCCTTCTGCGTGTCTGCTCTCACACCCGTGCAGGCATGACGAGTGTTCTGATGTCAGCCATTGGACTCCCTGTGTGTCTTAGCCGCGCACCCCAGCCCACCAGCCCTCCCGCCTCCCGTCTGGCTTCCAAAAGTCACGGCTCAGTTAAGAGATTGAGGAAAATGTCCGTGAAAGGTAGTTCTTGTTCCCAAAAGCTCTC	DTX2	DTX2_e6	ENSE00000369924	DTX2_e6	ENSE00000369924	∆1nt	∆1nt	Intron up	69.6780971028274	71.2788212839504	1.600724181123	34.2465753424658	33.3333333333333	62.1428571428572	0.190592284837558	-0.015657708	-0.014625661	-0.0324316173791885	-0.0418532118201255	-0.00018938631	0.02479732	-0.080078125	0.003173828125
DTX2_e6_del41to43	del41to43	TGGCGTCACATGCCGAAGGAGTCTTCTAATGTCTCTCCCTTGCGTGTCTGCTCTCACACCCGTGCAGGCATGACGAGTGTTCTGATGTCAGCCATTGGACTCCCTGTGTGTCTTAGCCGCGCACCCCAGCCCACCAGCCCTCCCGCCTCCCGTCTGGCTTCCAAAAGTCACGGCTCAGTTAAGAGATTGAGGAAAATGTCCGTGAAAGGTAGTTCTTGTTCCCAAAAGCTCTC	DTX2	DTX2_e6	ENSE00000369924	DTX2_e6	ENSE00000369924	∆3nt	∆3nt	Intron up	69.6780971028274	65.5865026170619	-4.09159448576549	26.0504201680672	35.7142857142857	72.6190476190476	0.190592284837558	0.00022998452	0.009853192	-0.0204395577311515	-0.0431903041899204	0.022835784	0.05590591	-0.099609375	0.00421142578125
DTX2_e6_C41T	C41T	TGGCGTCACATGCCGAAGGAGTCTTCTAATGTCTCTCCCTTTCTGCGTGTCTGCTCTCACACCCGTGCAGGCATGACGAGTGTTCTGATGTCAGCCATTGGACTCCCTGTGTGTCTTAGCCGCGCACCCCAGCCCACCAGCCCTCCCGCCTCCCGTCTGGCTTCCAAAAGTCACGGCTCAGTTAAGAGATTGAGGAAAATGTCCGTGAAAGGTAGTTCTTGTTCCCAAAAGCTCTC	DTX2	DTX2_e6	ENSE00000369924	DTX2_e6	ENSE00000369924	U	sub	Intron up	69.6780971028274	76.2416075202975	6.56351041747011	42.1052631578947	30.0	72.3404255319149	0.190592284837558	0.017733082	0.024708629	0.0192216634750366	0.0149230733513832	0.02728127	0.030954093	-0.005859375	0.002197265625
DTX2_e6_del39to44	del39to44	TGGCGTCACATGCCGAAGGAGTCTTCTAATGTCTCTCCGCGTGTCTGCTCTCACACCCGTGCAGGCATGACGAGTGTTCTGATGTCAGCCATTGGACTCCCTGTGTGTCTTAGCCGCGCACCCCAGCCCACCAGCCCTCCCGCCTCCCGTCTGGCTTCCAAAAGTCACGGCTCAGTTAAGAGATTGAGGAAAATGTCCGTGAAAGGTAGTTCTTGTTCCCAAAAGCTCTC	DTX2	DTX2_e6	ENSE00000369924	DTX2_e6	ENSE00000369924	∆6nt	∆6nt	Intron up	69.6780971028274	80.4545499727302	10.7764528699028	40.0	63.6363636363636	80.0	0.190592284837558	-0.059309155	-0.08103287	-0.0576589033007621	-0.0683411359786987	-0.061912462	-0.19933775	-0.23828125	-0.00579833984375
DTX2_e6_C39G	C39G	TGGCGTCACATGCCGAAGGAGTCTTCTAATGTCTCTCCGTCTCTGCGTGTCTGCTCTCACACCCGTGCAGGCATGACGAGTGTTCTGATGTCAGCCATTGGACTCCCTGTGTGTCTTAGCCGCGCACCCCAGCCCACCAGCCCTCCCGCCTCCCGTCTGGCTTCCAAAAGTCACGGCTCAGTTAAGAGATTGAGGAAAATGTCCGTGAAAGGTAGTTCTTGTTCCCAAAAGCTCTC	DTX2	DTX2_e6	ENSE00000369924	DTX2_e6	ENSE00000369924	G	sub	Intron up	69.6780971028274	74.1546378007341	4.47654069790671	35.9375	44.0	68.0851063829787	0.190592284837558	-0.08063181	-0.076471105	-0.0983129069209098	-0.0661191865801811	-0.06923268	-0.19668205	-0.14453125	-0.0067138671875
DTX2_e6_del37to37	del37to37	TGGCGTCACATGCCGAAGGAGTCTTCTAATGTCTCTCCTCTCTGCGTGTCTGCTCTCACACCCGTGCAGGCATGACGAGTGTTCTGATGTCAGCCATTGGACTCCCTGTGTGTCTTAGCCGCGCACCCCAGCCCACCAGCCCTCCCGCCTCCCGTCTGGCTTCCAAAAGTCACGGCTCAGTTAAGAGATTGAGGAAAATGTCCGTGAAAGGTAGTTCTTGTTCCCAAAAGCTCTC	DTX2	DTX2_e6	ENSE00000369924	DTX2_e6	ENSE00000369924	∆1nt	∆1nt	Intron up	69.6780971028274	77.6948607577389	8.01676365491151	41.3793103448276	50.0	83.3333333333333	0.190592284837558	0.0028893054	0.001802817	0.0032304525375366	-6.747245788574219e-05	-0.00092383474	0.007785082	-0.029296875	0.006591796875
DTX2_e6_del38to40	del38to40	TGGCGTCACATGCCGAAGGAGTCTTCTAATGTCTCTCCTCTGCGTGTCTGCTCTCACACCCGTGCAGGCATGACGAGTGTTCTGATGTCAGCCATTGGACTCCCTGTGTGTCTTAGCCGCGCACCCCAGCCCACCAGCCCTCCCGCCTCCCGTCTGGCTTCCAAAAGTCACGGCTCAGTTAAGAGATTGAGGAAAATGTCCGTGAAAGGTAGTTCTTGTTCCCAAAAGCTCTC	DTX2	DTX2_e6	ENSE00000369924	DTX2_e6	ENSE00000369924	∆3nt	∆3nt	Intron up	69.6780971028274	73.6483424153068	3.9702453124794	36.4285714285714	41.025641025641	77.6119402985075	0.190592284837558	-0.0450048	-0.041421957	-0.0380360335111618	-0.0470300279557704	-0.0042507276	0.019745648	-0.103515625	0.0025634765625
DTX2_e6_C39T	C39T	TGGCGTCACATGCCGAAGGAGTCTTCTAATGTCTCTCCTTCTCTGCGTGTCTGCTCTCACACCCGTGCAGGCATGACGAGTGTTCTGATGTCAGCCATTGGACTCCCTGTGTGTCTTAGCCGCGCACCCCAGCCCACCAGCCCTCCCGCCTCCCGTCTGGCTTCCAAAAGTCACGGCTCAGTTAAGAGATTGAGGAAAATGTCCGTGAAAGGTAGTTCTTGTTCCCAAAAGCTCTC	DTX2	DTX2_e6	ENSE00000369924	DTX2_e6	ENSE00000369924	U	sub	Intron up	69.6780971028274	65.7370157293523	-3.9410813734751	26.865671641791	28.5714285714286	65.8536585365854	0.190592284837558	0.008365989	0.005959071	-2.5667250156402588e-05	0.0125153064727783	-0.0033701956	-0.012825042	0.017578125	0.00823974609375
DTX2_e6_C38G	C38G	TGGCGTCACATGCCGAAGGAGTCTTCTAATGTCTCTCGCTCTCTGCGTGTCTGCTCTCACACCCGTGCAGGCATGACGAGTGTTCTGATGTCAGCCATTGGACTCCCTGTGTGTCTTAGCCGCGCACCCCAGCCCACCAGCCCTCCCGCCTCCCGTCTGGCTTCCAAAAGTCACGGCTCAGTTAAGAGATTGAGGAAAATGTCCGTGAAAGGTAGTTCTTGTTCCCAAAAGCTCTC	DTX2	DTX2_e6	ENSE00000369924	DTX2_e6	ENSE00000369924	G	sub	Intron up	69.6780971028274	58.4500366932366	-11.2280604095908	22.1052631578947	14.8148148148148	52.8089887640449	0.190592284837558	-0.0674061	-0.058209863	-0.1287939101457595	-0.0807920396327972	-0.07387583	-0.20144574	-0.19921875	-0.0098876953125
DTX2_e6_C38T	C38T	TGGCGTCACATGCCGAAGGAGTCTTCTAATGTCTCTCTCTCTCTGCGTGTCTGCTCTCACACCCGTGCAGGCATGACGAGTGTTCTGATGTCAGCCATTGGACTCCCTGTGTGTCTTAGCCGCGCACCCCAGCCCACCAGCCCTCCCGCCTCCCGTCTGGCTTCCAAAAGTCACGGCTCAGTTAAGAGATTGAGGAAAATGTCCGTGAAAGGTAGTTCTTGTTCCCAAAAGCTCTC	DTX2	DTX2_e6	ENSE00000369924	DTX2_e6	ENSE00000369924	U	sub	Intron up	69.6780971028274	69.8797439571129	0.201646854285509	30.0	38.4615384615385	69.2307692307692	0.190592284837558	0.055802345	0.06969009	0.0728329867124557	0.1790769919753074	0.06705019	0.0870187	0.095703125	0.01409912109375
DTX2_e6_del33to38	del33to38	TGGCGTCACATGCCGAAGGAGTCTTCTAATGTCTCTCTGCGTGTCTGCTCTCACACCCGTGCAGGCATGACGAGTGTTCTGATGTCAGCCATTGGACTCCCTGTGTGTCTTAGCCGCGCACCCCAGCCCACCAGCCCTCCCGCCTCCCGTCTGGCTTCCAAAAGTCACGGCTCAGTTAAGAGATTGAGGAAAATGTCCGTGAAAGGTAGTTCTTGTTCCCAAAAGCTCTC	DTX2	DTX2_e6	ENSE00000369924	DTX2_e6	ENSE00000369924	∆6nt	∆6nt	Intron up	69.6780971028274	69.1283270474115	-0.549770055415899	30.5084745762712	39.0243902439024	73.6842105263158	0.190592284837558	-0.02400063	-0.04973023	-0.0029450803995132	-0.0026931799948215	-0.02769702	-0.12967613	-0.146484375	0.0006103515625
DTX2_e6_C37G	C37G	TGGCGTCACATGCCGAAGGAGTCTTCTAATGTCTCTGCCTCTCTGCGTGTCTGCTCTCACACCCGTGCAGGCATGACGAGTGTTCTGATGTCAGCCATTGGACTCCCTGTGTGTCTTAGCCGCGCACCCCAGCCCACCAGCCCTCCCGCCTCCCGTCTGGCTTCCAAAAGTCACGGCTCAGTTAAGAGATTGAGGAAAATGTCCGTGAAAGGTAGTTCTTGTTCCCAAAAGCTCTC	DTX2	DTX2_e6	ENSE00000369924	DTX2_e6	ENSE00000369924	G	sub	Intron up	69.6780971028274	63.0112710245438	-6.66682607828359	25.0	23.0769230769231	52.0	0.190592284837558	-0.07483311	-0.06680421	-0.1069760620594024	-0.079069972038269	-0.045528587	-0.10347301	-0.166015625	-0.00726318359375
DTX2_e6_del37to39	del37to39	TGGCGTCACATGCCGAAGGAGTCTTCTAATGTCTCTTCTCTGCGTGTCTGCTCTCACACCCGTGCAGGCATGACGAGTGTTCTGATGTCAGCCATTGGACTCCCTGTGTGTCTTAGCCGCGCACCCCAGCCCACCAGCCCTCCCGCCTCCCGTCTGGCTTCCAAAAGTCACGGCTCAGTTAAGAGATTGAGGAAAATGTCCGTGAAAGGTAGTTCTTGTTCCCAAAAGCTCTC	DTX2	DTX2_e6	ENSE00000369924	DTX2_e6	ENSE00000369924	∆3nt	∆3nt	Intron up	69.6780971028274	68.8581543413245	-0.819942761502901	28.2828282828283	53.8461538461539	76.4044943820225	0.190592284837558	0.0016052127	0.0027415752	0.0254098027944564	0.0376377552747726	0.05425869	0.07111725	-0.033203125	0.02288818359375
DTX2_e6_C35G	C35G	TGGCGTCACATGCCGAAGGAGTCTTCTAATGTCTGTCCCTCTCTGCGTGTCTGCTCTCACACCCGTGCAGGCATGACGAGTGTTCTGATGTCAGCCATTGGACTCCCTGTGTGTCTTAGCCGCGCACCCCAGCCCACCAGCCCTCCCGCCTCCCGTCTGGCTTCCAAAAGTCACGGCTCAGTTAAGAGATTGAGGAAAATGTCCGTGAAAGGTAGTTCTTGTTCCCAAAAGCTCTC	DTX2	DTX2_e6	ENSE00000369924	DTX2_e6	ENSE00000369924	G	sub	Intron up	69.6780971028274	64.8128255222731	-4.8652715805543	24.8	38.2352941176471	62.8318584070797	0.190592284837558	-0.0114706755	-0.007187184	-0.047321394085884	-0.0342383868992328	-0.016595393	-0.014540046	-0.05078125	-0.00238037109375
DTX2_e6_del35to35	del35to35	TGGCGTCACATGCCGAAGGAGTCTTCTAATGTCTTCCCTCTCTGCGTGTCTGCTCTCACACCCGTGCAGGCATGACGAGTGTTCTGATGTCAGCCATTGGACTCCCTGTGTGTCTTAGCCGCGCACCCCAGCCCACCAGCCCTCCCGCCTCCCGTCTGGCTTCCAAAAGTCACGGCTCAGTTAAGAGATTGAGGAAAATGTCCGTGAAAGGTAGTTCTTGTTCCCAAAAGCTCTC	DTX2	DTX2_e6	ENSE00000369924	DTX2_e6	ENSE00000369924	∆1nt	∆1nt	Intron up	69.6780971028274	74.8231643593081	5.14506725648071	38.2352941176471	33.3333333333333	78.7878787878788	0.190592284837558	-0.0060629994	-0.009019256	-0.013784073293209	-0.0285497084259986	0.0026603192	0.020975024	-0.0703125	0.00457763671875
DTX2_e6_C35T	C35T	TGGCGTCACATGCCGAAGGAGTCTTCTAATGTCTTTCCCTCTCTGCGTGTCTGCTCTCACACCCGTGCAGGCATGACGAGTGTTCTGATGTCAGCCATTGGACTCCCTGTGTGTCTTAGCCGCGCACCCCAGCCCACCAGCCCTCCCGCCTCCCGTCTGGCTTCCAAAAGTCACGGCTCAGTTAAGAGATTGAGGAAAATGTCCGTGAAAGGTAGTTCTTGTTCCCAAAAGCTCTC	DTX2	DTX2_e6	ENSE00000369924	DTX2_e6	ENSE00000369924	U	sub	Intron up	69.6780971028274	67.6937100568497	-1.9843870459777	28.0	16.6666666666667	81.4814814814815	0.190592284837558	0.014742747	0.0100315735	0.0179633796215057	0.0183425843715667	0.021655694	0.02892518	0.0078125	0.00225830078125
DTX2_e6_del33to35	del33to35	TGGCGTCACATGCCGAAGGAGTCTTCTAATGTTCCCTCTCTGCGTGTCTGCTCTCACACCCGTGCAGGCATGACGAGTGTTCTGATGTCAGCCATTGGACTCCCTGTGTGTCTTAGCCGCGCACCCCAGCCCACCAGCCCTCCCGCCTCCCGTCTGGCTTCCAAAAGTCACGGCTCAGTTAAGAGATTGAGGAAAATGTCCGTGAAAGGTAGTTCTTGTTCCCAAAAGCTCTC	DTX2	DTX2_e6	ENSE00000369924	DTX2_e6	ENSE00000369924	∆3nt	∆3nt	Intron up	69.6780971028274	75.1463551179624	5.46825801513501	37.2093023255814	48.1481481481482	73.6363636363636	0.190592284837558	-0.028427422	-0.018926714	-0.026646502315998	-0.049153134226799	0.023453884	0.048585504	-0.142578125	-0.0009765625
DTX2_e6_del33to33	del33to33	TGGCGTCACATGCCGAAGGAGTCTTCTAATGTTCTCCCTCTCTGCGTGTCTGCTCTCACACCCGTGCAGGCATGACGAGTGTTCTGATGTCAGCCATTGGACTCCCTGTGTGTCTTAGCCGCGCACCCCAGCCCACCAGCCCTCCCGCCTCCCGTCTGGCTTCCAAAAGTCACGGCTCAGTTAAGAGATTGAGGAAAATGTCCGTGAAAGGTAGTTCTTGTTCCCAAAAGCTCTC	DTX2	DTX2_e6	ENSE00000369924	DTX2_e6	ENSE00000369924	∆1nt	∆1nt	Intron up	69.6780971028274	79.1878703950116	9.5097732921842	44.5783132530121	52.1739130434783	64.3564356435644	0.190592284837558	0.0011018813	0.005655721	-0.004660815000534	-0.0279702581465244	0.012910195	0.03154233	-0.03515625	0.0064697265625
DTX2_e6_C33T	C33T	TGGCGTCACATGCCGAAGGAGTCTTCTAATGTTTCTCCCTCTCTGCGTGTCTGCTCTCACACCCGTGCAGGCATGACGAGTGTTCTGATGTCAGCCATTGGACTCCCTGTGTGTCTTAGCCGCGCACCCCAGCCCACCAGCCCTCCCGCCTCCCGTCTGGCTTCCAAAAGTCACGGCTCAGTTAAGAGATTGAGGAAAATGTCCGTGAAAGGTAGTTCTTGTTCCCAAAAGCTCTC	DTX2	DTX2_e6	ENSE00000369924	DTX2_e6	ENSE00000369924	U	sub	Intron up	69.6780971028274	77.3174138552986	7.6393167524712	40.0	55.5555555555556	72.3684210526316	0.190592284837558	0.0043875277	0.009513341	0.0178261399269104	0.0162620544433593	0.0036019534	0.005019814	0.015625	0.001953125
DTX2_e6_del31to33	del31to33	TGGCGTCACATGCCGAAGGAGTCTTCTAATTCTCCCTCTCTGCGTGTCTGCTCTCACACCCGTGCAGGCATGACGAGTGTTCTGATGTCAGCCATTGGACTCCCTGTGTGTCTTAGCCGCGCACCCCAGCCCACCAGCCCTCCCGCCTCCCGTCTGGCTTCCAAAAGTCACGGCTCAGTTAAGAGATTGAGGAAAATGTCCGTGAAAGGTAGTTCTTGTTCCCAAAAGCTCTC	DTX2	DTX2_e6	ENSE00000369924	DTX2_e6	ENSE00000369924	∆3nt	∆3nt	Intron up	69.6780971028274	56.6032060944603	-13.0748910083671	18.8888888888889	20.8333333333333	63.1578947368421	0.190592284837558	-0.03953977	-0.027872872	-0.0207084715366363	-0.0413786396384239	-0.0043005124	0.007834792	-0.12890625	-0.0037841796875
DTX2_e6_del31to31	del31to31	TGGCGTCACATGCCGAAGGAGTCTTCTAATTCTCTCCCTCTCTGCGTGTCTGCTCTCACACCCGTGCAGGCATGACGAGTGTTCTGATGTCAGCCATTGGACTCCCTGTGTGTCTTAGCCGCGCACCCCAGCCCACCAGCCCTCCCGCCTCCCGTCTGGCTTCCAAAAGTCACGGCTCAGTTAAGAGATTGAGGAAAATGTCCGTGAAAGGTAGTTCTTGTTCCCAAAAGCTCTC	DTX2	DTX2_e6	ENSE00000369924	DTX2_e6	ENSE00000369924	∆1nt	∆1nt	Intron up	69.6780971028274	73.8857522913936	4.20765518856621	35.4545454545455	52.3809523809524	68.3333333333333	0.190592284837558	-0.0065887123	-0.01347544	-0.0030717551708221	-0.0317709408700466	-0.01294367	0.0069325566	-0.0390625	-0.00091552734375
DTX2_e6_del31to51	del31to51	TGGCGTCACATGCCGAAGGAGTCTTCTAATTGCTCTCACACCCGTGCAGGCATGACGAGTGTTCTGATGTCAGCCATTGGACTCCCTGTGTGTCTTAGCCGCGCACCCCAGCCCACCAGCCCTCCCGCCTCCCGTCTGGCTTCCAAAAGTCACGGCTCAGTTAAGAGATTGAGGAAAATGTCCGTGAAAGGTAGTTCTTGTTCCCAAAAGCTCTC	DTX2	DTX2_e6	ENSE00000369924	DTX2_e6	ENSE00000369924	∆21nt	∆21nt	Intron up	69.6780971028274	71.3563235016038	1.67822639877641	36.2204724409449	20.5882352941177	61.1111111111111	0.190592284837558	-0.01571241	-0.10279511	-0.1153980940580368	-0.1246290123090148	-0.060270958	-0.18658273	-0.43359375	-0.01171875
DTX2_e6_G31T	G31T	TGGCGTCACATGCCGAAGGAGTCTTCTAATTTCTCTCCCTCTCTGCGTGTCTGCTCTCACACCCGTGCAGGCATGACGAGTGTTCTGATGTCAGCCATTGGACTCCCTGTGTGTCTTAGCCGCGCACCCCAGCCCACCAGCCCTCCCGCCTCCCGTCTGGCTTCCAAAAGTCACGGCTCAGTTAAGAGATTGAGGAAAATGTCCGTGAAAGGTAGTTCTTGTTCCCAAAAGCTCTC	DTX2	DTX2_e6	ENSE00000369924	DTX2_e6	ENSE00000369924	U	sub	Intron up	69.6780971028274	72.0736014313417	2.39550432851431	32.0512820512821	50.0	66.1290322580645	0.190592284837558	-0.01204519	-0.012983747	-0.0004713162779808	-0.0167211145162582	-0.0267246	-0.06261587	-0.029296875	-0.0029296875
DTX2_e6_del29to34	del29to34	TGGCGTCACATGCCGAAGGAGTCTTCTACTCCCTCTCTGCGTGTCTGCTCTCACACCCGTGCAGGCATGACGAGTGTTCTGATGTCAGCCATTGGACTCCCTGTGTGTCTTAGCCGCGCACCCCAGCCCACCAGCCCTCCCGCCTCCCGTCTGGCTTCCAAAAGTCACGGCTCAGTTAAGAGATTGAGGAAAATGTCCGTGAAAGGTAGTTCTTGTTCCCAAAAGCTCTC	DTX2	DTX2_e6	ENSE00000369924	DTX2_e6	ENSE00000369924	∆6nt	∆6nt	Intron up	69.6780971028274	23.9242940327721	-45.7538030700553	4.19847328244275	5.61797752808989	16.8918918918919	0.190592284837558	-0.24162203	-0.15396821	-0.2209453471004963	-0.1378778824582696	-0.118933454	-0.5477371	-0.59228515625	-0.0158538818359375
DTX2_e6_A29C	A29C	TGGCGTCACATGCCGAAGGAGTCTTCTACTGTCTCTCCCTCTCTGCGTGTCTGCTCTCACACCCGTGCAGGCATGACGAGTGTTCTGATGTCAGCCATTGGACTCCCTGTGTGTCTTAGCCGCGCACCCCAGCCCACCAGCCCTCCCGCCTCCCGTCTGGCTTCCAAAAGTCACGGCTCAGTTAAGAGATTGAGGAAAATGTCCGTGAAAGGTAGTTCTTGTTCCCAAAAGCTCTC	DTX2	DTX2_e6	ENSE00000369924	DTX2_e6	ENSE00000369924	C	sub	Intron up	69.6780971028274	33.9837220620499	-35.6943750407775	7.72532188841202	8.95522388059701	19.3333333333333	0.190592284837558	-0.23058054	-0.14504589	-0.2127349451184272	-0.127789856866002	-0.12304592	-0.56161326	-0.47412109375	-0.0146331787109375
DTX2_e6_A29G	A29G	TGGCGTCACATGCCGAAGGAGTCTTCTAGTGTCTCTCCCTCTCTGCGTGTCTGCTCTCACACCCGTGCAGGCATGACGAGTGTTCTGATGTCAGCCATTGGACTCCCTGTGTGTCTTAGCCGCGCACCCCAGCCCACCAGCCCTCCCGCCTCCCGTCTGGCTTCCAAAAGTCACGGCTCAGTTAAGAGATTGAGGAAAATGTCCGTGAAAGGTAGTTCTTGTTCCCAAAAGCTCTC	DTX2	DTX2_e6	ENSE00000369924	DTX2_e6	ENSE00000369924	G	sub	Intron up	69.6780971028274	22.8654932364135	-46.8126038664139	4.69798657718121	3.2967032967033	16.988416988417	0.190592284837558	-0.240292	-0.14663985	-0.2375268749892711	-0.1401909720152616	-0.13340499	-0.5925484	-0.5361328125	-0.01446533203125
DTX2_e6_del29to31	del29to31	TGGCGTCACATGCCGAAGGAGTCTTCTATCTCTCCCTCTCTGCGTGTCTGCTCTCACACCCGTGCAGGCATGACGAGTGTTCTGATGTCAGCCATTGGACTCCCTGTGTGTCTTAGCCGCGCACCCCAGCCCACCAGCCCTCCCGCCTCCCGTCTGGCTTCCAAAAGTCACGGCTCAGTTAAGAGATTGAGGAAAATGTCCGTGAAAGGTAGTTCTTGTTCCCAAAAGCTCTC	DTX2	DTX2_e6	ENSE00000369924	DTX2_e6	ENSE00000369924	∆3nt	∆3nt	Intron up	69.6780971028274	32.6233112131617	-37.0547858896657	8.12720848056537	2.5	27.906976744186	0.190592284837558	-0.23188022	-0.14008678	-0.1889420822262764	-0.1298906030133366	-0.10817097	-0.40301242	-0.51416015625	-0.0141754150390625
DTX2_e6_del29to49	del29to49	TGGCGTCACATGCCGAAGGAGTCTTCTATCTGCTCTCACACCCGTGCAGGCATGACGAGTGTTCTGATGTCAGCCATTGGACTCCCTGTGTGTCTTAGCCGCGCACCCCAGCCCACCAGCCCTCCCGCCTCCCGTCTGGCTTCCAAAAGTCACGGCTCAGTTAAGAGATTGAGGAAAATGTCCGTGAAAGGTAGTTCTTGTTCCCAAAAGCTCTC	DTX2	DTX2_e6	ENSE00000369924	DTX2_e6	ENSE00000369924	∆21nt	∆21nt	Intron up	69.6780971028274	75.5818170800261	5.90371997719871	39.5604395604396	42.3076923076923	60.0	0.190592284837558	-0.101304546	-0.13800701	-0.1569586619734764	-0.1338908178731799	-0.10286358	-0.43762568	-0.5458984375	-0.014434814453125
DTX2_e6_del28to28	del28to28	TGGCGTCACATGCCGAAGGAGTCTTCTATGTCTCTCCCTCTCTGCGTGTCTGCTCTCACACCCGTGCAGGCATGACGAGTGTTCTGATGTCAGCCATTGGACTCCCTGTGTGTCTTAGCCGCGCACCCCAGCCCACCAGCCCTCCCGCCTCCCGTCTGGCTTCCAAAAGTCACGGCTCAGTTAAGAGATTGAGGAAAATGTCCGTGAAAGGTAGTTCTTGTTCCCAAAAGCTCTC	DTX2	DTX2_e6	ENSE00000369924	DTX2_e6	ENSE00000369924	∆1nt	∆1nt	Intron up	69.6780971028274	29.363048582991	-40.3150485198364	6.14334470989761	6.81818181818182	26.6304347826087	0.190592284837558	-0.22512752	-0.14831662	-0.2081702351570129	-0.1333177909255027	-0.12225208	-0.45417756	-0.4609375	-0.0142974853515625
DTX2_e6_A29T	A29T	TGGCGTCACATGCCGAAGGAGTCTTCTATTGTCTCTCCCTCTCTGCGTGTCTGCTCTCACACCCGTGCAGGCATGACGAGTGTTCTGATGTCAGCCATTGGACTCCCTGTGTGTCTTAGCCGCGCACCCCAGCCCACCAGCCCTCCCGCCTCCCGTCTGGCTTCCAAAAGTCACGGCTCAGTTAAGAGATTGAGGAAAATGTCCGTGAAAGGTAGTTCTTGTTCCCAAAAGCTCTC	DTX2	DTX2_e6	ENSE00000369924	DTX2_e6	ENSE00000369924	U	sub	Intron up	69.6780971028274	30.4866087294867	-39.1914883733407	6.76691729323308	6.02409638554217	24.3055555555556	0.190592284837558	-0.2201558	-0.1398767	-0.1931265741586685	-0.1201541908085346	-0.11742848	-0.5047294	-0.43310546875	-0.012481689453125
DTX2_e6_A28C	A28C	TGGCGTCACATGCCGAAGGAGTCTTCTCATGTCTCTCCCTCTCTGCGTGTCTGCTCTCACACCCGTGCAGGCATGACGAGTGTTCTGATGTCAGCCATTGGACTCCCTGTGTGTCTTAGCCGCGCACCCCAGCCCACCAGCCCTCCCGCCTCCCGTCTGGCTTCCAAAAGTCACGGCTCAGTTAAGAGATTGAGGAAAATGTCCGTGAAAGGTAGTTCTTGTTCCCAAAAGCTCTC	DTX2	DTX2_e6	ENSE00000369924	DTX2_e6	ENSE00000369924	C	sub	Intron up	69.6780971028274	78.4469296611596	8.76883255833221	42.8571428571429	50.0	74.0740740740741	0.190592284837558	-0.109628305	-0.09202668	-0.1034199446439743	-0.0749419555068016	-0.08717221	-0.27036324	-0.169921875	-0.00811767578125
DTX2_e6_A28G	A28G	TGGCGTCACATGCCGAAGGAGTCTTCTGATGTCTCTCCCTCTCTGCGTGTCTGCTCTCACACCCGTGCAGGCATGACGAGTGTTCTGATGTCAGCCATTGGACTCCCTGTGTGTCTTAGCCGCGCACCCCAGCCCACCAGCCCTCCCGCCTCCCGTCTGGCTTCCAAAAGTCACGGCTCAGTTAAGAGATTGAGGAAAATGTCCGTGAAAGGTAGTTCTTGTTCCCAAAAGCTCTC	DTX2	DTX2_e6	ENSE00000369924	DTX2_e6	ENSE00000369924	G	sub	Intron up	69.6780971028274	59.5411065755701	-10.1369905272573	21.1640211640212	30.2325581395349	57.0422535211268	0.190592284837558	-0.068244696	-0.06457378	-0.0937112495303154	-0.0660763420164585	-0.0683507	-0.18886173	-0.177734375	-0.00762939453125
DTX2_e6_del27to29	del27to29	TGGCGTCACATGCCGAAGGAGTCTTCTGTCTCTCCCTCTCTGCGTGTCTGCTCTCACACCCGTGCAGGCATGACGAGTGTTCTGATGTCAGCCATTGGACTCCCTGTGTGTCTTAGCCGCGCACCCCAGCCCACCAGCCCTCCCGCCTCCCGTCTGGCTTCCAAAAGTCACGGCTCAGTTAAGAGATTGAGGAAAATGTCCGTGAAAGGTAGTTCTTGTTCCCAAAAGCTCTC	DTX2	DTX2_e6	ENSE00000369924	DTX2_e6	ENSE00000369924	∆3nt	∆3nt	Intron up	69.6780971028274	31.4002604236186	-38.2778366792088	7.39795918367347	6.69014084507042	23.4086242299795	0.190592284837558	-0.24638475	-0.14688653	-0.2035048454999923	-0.1331382449716329	-0.11125299	-0.36648846	-0.5205078125	-0.0125579833984375
DTX2_e6_del27to47	del27to47	TGGCGTCACATGCCGAAGGAGTCTTCTGTCTGCTCTCACACCCGTGCAGGCATGACGAGTGTTCTGATGTCAGCCATTGGACTCCCTGTGTGTCTTAGCCGCGCACCCCAGCCCACCAGCCCTCCCGCCTCCCGTCTGGCTTCCAAAAGTCACGGCTCAGTTAAGAGATTGAGGAAAATGTCCGTGAAAGGTAGTTCTTGTTCCCAAAAGCTCTC	DTX2	DTX2_e6	ENSE00000369924	DTX2_e6	ENSE00000369924	∆21nt	∆21nt	Intron up	69.6780971028274	59.8276293567042	-9.85046774612319	22.4043715846995	23.0769230769231	57.9710144927536	0.190592284837558	-0.10182457	-0.141858	-0.1694924011826515	-0.1359735578298568	-0.103719264	-0.4392233	-0.5341796875	-0.01251220703125
DTX2_e6_A28T	A28T	TGGCGTCACATGCCGAAGGAGTCTTCTTATGTCTCTCCCTCTCTGCGTGTCTGCTCTCACACCCGTGCAGGCATGACGAGTGTTCTGATGTCAGCCATTGGACTCCCTGTGTGTCTTAGCCGCGCACCCCAGCCCACCAGCCCTCCCGCCTCCCGTCTGGCTTCCAAAAGTCACGGCTCAGTTAAGAGATTGAGGAAAATGTCCGTGAAAGGTAGTTCTTGTTCCCAAAAGCTCTC	DTX2	DTX2_e6	ENSE00000369924	DTX2_e6	ENSE00000369924	U	sub	Intron up	69.6780971028274	57.6372137957517	-12.0408833070757	19.8412698412698	24.390243902439	48.4375	0.190592284837558	-0.13433418	-0.10479376	-0.1314260065555572	-0.0971371214836835	-0.0945102	-0.30513483	-0.24609375	-0.00927734375
DTX2_e6_del28to33	del28to33	TGGCGTCACATGCCGAAGGAGTCTTCTTCTCCCTCTCTGCGTGTCTGCTCTCACACCCGTGCAGGCATGACGAGTGTTCTGATGTCAGCCATTGGACTCCCTGTGTGTCTTAGCCGCGCACCCCAGCCCACCAGCCCTCCCGCCTCCCGTCTGGCTTCCAAAAGTCACGGCTCAGTTAAGAGATTGAGGAAAATGTCCGTGAAAGGTAGTTCTTGTTCCCAAAAGCTCTC	DTX2	DTX2_e6	ENSE00000369924	DTX2_e6	ENSE00000369924	∆6nt	∆6nt	Intron up	69.6780971028274	29.6557778771797	-40.0223192256477	6.36704119850187	6.18556701030928	27.0	0.190592284837558	-0.22354525	-0.14890131	-0.2137170620262622	-0.134773095138371	-0.118167594	-0.53487444	-0.55517578125	-0.0139312744140625
DTX2_e6_C26G	C26G	TGGCGTCACATGCCGAAGGAGTCTTGTAATGTCTCTCCCTCTCTGCGTGTCTGCTCTCACACCCGTGCAGGCATGACGAGTGTTCTGATGTCAGCCATTGGACTCCCTGTGTGTCTTAGCCGCGCACCCCAGCCCACCAGCCCTCCCGCCTCCCGTCTGGCTTCCAAAAGTCACGGCTCAGTTAAGAGATTGAGGAAAATGTCCGTGAAAGGTAGTTCTTGTTCCCAAAAGCTCTC	DTX2	DTX2_e6	ENSE00000369924	DTX2_e6	ENSE00000369924	G	sub	Intron up	69.6780971028274	46.5485387637106	-23.1295583391168	13.7931034482759	12.7272727272727	40.3973509933775	0.190592284837558	-0.06393455	-0.05670328	-0.0760757327079773	-0.0677705258131027	-0.06777604	-0.18996273	-0.189453125	-0.0087890625
DTX2_e6_del26to46	del26to46	TGGCGTCACATGCCGAAGGAGTCTTGTGTCTGCTCTCACACCCGTGCAGGCATGACGAGTGTTCTGATGTCAGCCATTGGACTCCCTGTGTGTCTTAGCCGCGCACCCCAGCCCACCAGCCCTCCCGCCTCCCGTCTGGCTTCCAAAAGTCACGGCTCAGTTAAGAGATTGAGGAAAATGTCCGTGAAAGGTAGTTCTTGTTCCCAAAAGCTCTC	DTX2	DTX2_e6	ENSE00000369924	DTX2_e6	ENSE00000369924	∆21nt	∆21nt	Intron up	69.6780971028274	49.752248181741	-19.9258489210864	12.5	21.7391304347826	52.5423728813559	0.190592284837558	-0.12178272	-0.14576891	-0.1850853413343429	-0.1384563911706209	-0.11712485	-0.49957502	-0.570556640625	-0.0142822265625
DTX2_e6_del26to26	del26to26	TGGCGTCACATGCCGAAGGAGTCTTTAATGTCTCTCCCTCTCTGCGTGTCTGCTCTCACACCCGTGCAGGCATGACGAGTGTTCTGATGTCAGCCATTGGACTCCCTGTGTGTCTTAGCCGCGCACCCCAGCCCACCAGCCCTCCCGCCTCCCGTCTGGCTTCCAAAAGTCACGGCTCAGTTAAGAGATTGAGGAAAATGTCCGTGAAAGGTAGTTCTTGTTCCCAAAAGCTCTC	DTX2	DTX2_e6	ENSE00000369924	DTX2_e6	ENSE00000369924	∆1nt	∆1nt	Intron up	69.6780971028274	61.709155577707	-7.9689415251204	23.9766081871345	25.0	56.4516129032258	0.190592284837558	-0.050000414	-0.058655847	-0.056241825222969	-0.0655342042446136	-0.05935525	-0.07378152	-0.193359375	-0.00689697265625
DTX2_e6_del26to31	del26to31	TGGCGTCACATGCCGAAGGAGTCTTTCTCTCCCTCTCTGCGTGTCTGCTCTCACACCCGTGCAGGCATGACGAGTGTTCTGATGTCAGCCATTGGACTCCCTGTGTGTCTTAGCCGCGCACCCCAGCCCACCAGCCCTCCCGCCTCCCGTCTGGCTTCCAAAAGTCACGGCTCAGTTAAGAGATTGAGGAAAATGTCCGTGAAAGGTAGTTCTTGTTCCCAAAAGCTCTC	DTX2	DTX2_e6	ENSE00000369924	DTX2_e6	ENSE00000369924	∆6nt	∆6nt	Intron up	69.6780971028274	25.6492479964685	-44.0288491063589	5.61167227833895	4.04040404040404	19.6754563894523	0.190592284837558	-0.20808217	-0.145376	-0.200053796172142	-0.1320157321169972	-0.11670489	-0.53120625	-0.50732421875	-0.0146331787109375
DTX2_e6_C26T	C26T	TGGCGTCACATGCCGAAGGAGTCTTTTAATGTCTCTCCCTCTCTGCGTGTCTGCTCTCACACCCGTGCAGGCATGACGAGTGTTCTGATGTCAGCCATTGGACTCCCTGTGTGTCTTAGCCGCGCACCCCAGCCCACCAGCCCTCCCGCCTCCCGTCTGGCTTCCAAAAGTCACGGCTCAGTTAAGAGATTGAGGAAAATGTCCGTGAAAGGTAGTTCTTGTTCCCAAAAGCTCTC	DTX2	DTX2_e6	ENSE00000369924	DTX2_e6	ENSE00000369924	U	sub	Intron up	69.6780971028274	56.9463490536181	-12.7317480492093	17.2413793103448	35.2941176470588	37.1794871794872	0.190592284837558	-0.04686764	-0.047729935	-0.0555484443902969	-0.0627652555704116	-0.047589943	-0.12473863	-0.130859375	-0.005859375
DTX2_e6_C23G	C23G	TGGCGTCACATGCCGAAGGAGTGTTCTAATGTCTCTCCCTCTCTGCGTGTCTGCTCTCACACCCGTGCAGGCATGACGAGTGTTCTGATGTCAGCCATTGGACTCCCTGTGTGTCTTAGCCGCGCACCCCAGCCCACCAGCCCTCCCGCCTCCCGTCTGGCTTCCAAAAGTCACGGCTCAGTTAAGAGATTGAGGAAAATGTCCGTGAAAGGTAGTTCTTGTTCCCAAAAGCTCTC	DTX2	DTX2_e6	ENSE00000369924	DTX2_e6	ENSE00000369924	G	sub	Intron up	69.6780971028274	81.0531801973884	11.375083094561	47.3684210526316	50.0	83.3333333333333	0.190592284837558	0.027349964	0.024052463	0.0505836457014083	0.06137016415596	0.029601865	0.041946143	0.060546875	0.004150390625
DTX2_e6_del23to43	del23to43	TGGCGTCACATGCCGAAGGAGTTGCGTGTCTGCTCTCACACCCGTGCAGGCATGACGAGTGTTCTGATGTCAGCCATTGGACTCCCTGTGTGTCTTAGCCGCGCACCCCAGCCCACCAGCCCTCCCGCCTCCCGTCTGGCTTCCAAAAGTCACGGCTCAGTTAAGAGATTGAGGAAAATGTCCGTGAAAGGTAGTTCTTGTTCCCAAAAGCTCTC	DTX2	DTX2_e6	ENSE00000369924	DTX2_e6	ENSE00000369924	∆21nt	∆21nt	Intron up	69.6780971028274	32.5123691284806	-37.1657279743468	7.00389105058366	8.64197530864198	32.3943661971831	0.190592284837558	-0.20845844	-0.1549091	-0.2380730602890253	-0.1454846397973597	-0.13132627	-0.5966586	-0.6053466796875	-0.0171356201171875
DTX2_e6_del23to23	del23to23	TGGCGTCACATGCCGAAGGAGTTTCTAATGTCTCTCCCTCTCTGCGTGTCTGCTCTCACACCCGTGCAGGCATGACGAGTGTTCTGATGTCAGCCATTGGACTCCCTGTGTGTCTTAGCCGCGCACCCCAGCCCACCAGCCCTCCCGCCTCCCGTCTGGCTTCCAAAAGTCACGGCTCAGTTAAGAGATTGAGGAAAATGTCCGTGAAAGGTAGTTCTTGTTCCCAAAAGCTCTC	DTX2	DTX2_e6	ENSE00000369924	DTX2_e6	ENSE00000369924	∆1nt	∆1nt	Intron up	69.6780971028274	51.9028248298713	-17.7752722729561	11.1111111111111	20.0	50.0	0.190592284837558	0.02879572	0.017412715	0.0530514866113662	0.0436522811651229	0.028186463	0.051009834	0.013671875	0.0006103515625
DTX2_e6_C23T	C23T	TGGCGTCACATGCCGAAGGAGTTTTCTAATGTCTCTCCCTCTCTGCGTGTCTGCTCTCACACCCGTGCAGGCATGACGAGTGTTCTGATGTCAGCCATTGGACTCCCTGTGTGTCTTAGCCGCGCACCCCAGCCCACCAGCCCTCCCGCCTCCCGTCTGGCTTCCAAAAGTCACGGCTCAGTTAAGAGATTGAGGAAAATGTCCGTGAAAGGTAGTTCTTGTTCCCAAAAGCTCTC	DTX2	DTX2_e6	ENSE00000369924	DTX2_e6	ENSE00000369924	U	sub	Intron up	69.6780971028274	73.6693460055643	3.9912489027369	32.8947368421053	62.5	73.4939759036145	0.190592284837558	0.022987634	0.023470238	0.0444594919681549	0.0399829298257827	0.025900625	0.03365475	0.029296875	-0.000244140625
DTX2_e6_del21to41	del21to41	TGGCGTCACATGCCGAAGGATCTGCGTGTCTGCTCTCACACCCGTGCAGGCATGACGAGTGTTCTGATGTCAGCCATTGGACTCCCTGTGTGTCTTAGCCGCGCACCCCAGCCCACCAGCCCTCCCGCCTCCCGTCTGGCTTCCAAAAGTCACGGCTCAGTTAAGAGATTGAGGAAAATGTCCGTGAAAGGTAGTTCTTGTTCCCAAAAGCTCTC	DTX2	DTX2_e6	ENSE00000369924	DTX2_e6	ENSE00000369924	∆21nt	∆21nt	Intron up	69.6780971028274	34.3998283189298	-35.2782687838976	8.33333333333333	6.66666666666667	32.3741007194245	0.190592284837558	-0.18506879	-0.1510312	-0.214286021888256	-0.1423597321845591	-0.118826315	-0.5583842	-0.591064453125	-0.01617431640625
DTX2_e6_del21to21	del21to21	TGGCGTCACATGCCGAAGGATCTTCTAATGTCTCTCCCTCTCTGCGTGTCTGCTCTCACACCCGTGCAGGCATGACGAGTGTTCTGATGTCAGCCATTGGACTCCCTGTGTGTCTTAGCCGCGCACCCCAGCCCACCAGCCCTCCCGCCTCCCGTCTGGCTTCCAAAAGTCACGGCTCAGTTAAGAGATTGAGGAAAATGTCCGTGAAAGGTAGTTCTTGTTCCCAAAAGCTCTC	DTX2	DTX2_e6	ENSE00000369924	DTX2_e6	ENSE00000369924	∆1nt	∆1nt	Intron up	69.6780971028274	77.4405771527164	7.76248004988901	39.5348837209302	59.2592592592593	67.816091954023	0.190592284837558	0.008573234	0.007628821	0.0074658766388893	0.0056957341730594	0.022638083	0.03905511	-0.017578125	0.00341796875
DTX2_e6_del21to23	del21to23	TGGCGTCACATGCCGAAGGATTCTAATGTCTCTCCCTCTCTGCGTGTCTGCTCTCACACCCGTGCAGGCATGACGAGTGTTCTGATGTCAGCCATTGGACTCCCTGTGTGTCTTAGCCGCGCACCCCAGCCCACCAGCCCTCCCGCCTCCCGTCTGGCTTCCAAAAGTCACGGCTCAGTTAAGAGATTGAGGAAAATGTCCGTGAAAGGTAGTTCTTGTTCCCAAAAGCTCTC	DTX2	DTX2_e6	ENSE00000369924	DTX2_e6	ENSE00000369924	∆3nt	∆3nt	Intron up	69.6780971028274	73.4570677146686	3.7789706118412	34.6153846153846	58.3333333333333	79.0322580645161	0.190592284837558	0.02847752	0.040764883	0.0829999148845672	0.0749654248356819	0.09543546	0.09574649	0.015625	0.011962890625
DTX2_e6_G21T	G21T	TGGCGTCACATGCCGAAGGATTCTTCTAATGTCTCTCCCTCTCTGCGTGTCTGCTCTCACACCCGTGCAGGCATGACGAGTGTTCTGATGTCAGCCATTGGACTCCCTGTGTGTCTTAGCCGCGCACCCCAGCCCACCAGCCCTCCCGCCTCCCGTCTGGCTTCCAAAAGTCACGGCTCAGTTAAGAGATTGAGGAAAATGTCCGTGAAAGGTAGTTCTTGTTCCCAAAAGCTCTC	DTX2	DTX2_e6	ENSE00000369924	DTX2_e6	ENSE00000369924	U	sub	Intron up	69.6780971028274	73.3002332843888	3.62213618156141	32.2033898305085	60.0	56.25	0.190592284837558	0.0070061386	0.01374048	0.0166880637407302	0.0209510400891304	0.0155328885	0.0060358644	0.0078125	0.0001220703125
DTX2_e6_A20C	A20C	TGGCGTCACATGCCGAAGGCGTCTTCTAATGTCTCTCCCTCTCTGCGTGTCTGCTCTCACACCCGTGCAGGCATGACGAGTGTTCTGATGTCAGCCATTGGACTCCCTGTGTGTCTTAGCCGCGCACCCCAGCCCACCAGCCCTCCCGCCTCCCGTCTGGCTTCCAAAAGTCACGGCTCAGTTAAGAGATTGAGGAAAATGTCCGTGAAAGGTAGTTCTTGTTCCCAAAAGCTCTC	DTX2	DTX2_e6	ENSE00000369924	DTX2_e6	ENSE00000369924	C	sub	Intron up	69.6780971028274	71.2474157681266	1.5693186652992	33.8983050847458	36.3636363636364	71.7241379310345	0.190592284837558	0.024906904	0.014300212	0.0184444785118103	0.036821000277996	0.018083282	0.009339958	0.03125	0.0009765625
DTX2_e6_del20to25	del20to25	TGGCGTCACATGCCGAAGGCTAATGTCTCTCCCTCTCTGCGTGTCTGCTCTCACACCCGTGCAGGCATGACGAGTGTTCTGATGTCAGCCATTGGACTCCCTGTGTGTCTTAGCCGCGCACCCCAGCCCACCAGCCCTCCCGCCTCCCGTCTGGCTTCCAAAAGTCACGGCTCAGTTAAGAGATTGAGGAAAATGTCCGTGAAAGGTAGTTCTTGTTCCCAAAAGCTCTC	DTX2	DTX2_e6	ENSE00000369924	DTX2_e6	ENSE00000369924	∆6nt	∆6nt	Intron up	69.6780971028274	66.235086505898	-3.4430105969294	26.4705882352941	33.3333333333333	67.3469387755102	0.190592284837558	0.038589537	0.007555634	0.0251234173774719	0.0301565192639827	0.054724157	0.04292646	-0.025390625	0.0020751953125
DTX2_e6_del20to40	del20to40	TGGCGTCACATGCCGAAGGCTCTGCGTGTCTGCTCTCACACCCGTGCAGGCATGACGAGTGTTCTGATGTCAGCCATTGGACTCCCTGTGTGTCTTAGCCGCGCACCCCAGCCCACCAGCCCTCCCGCCTCCCGTCTGGCTTCCAAAAGTCACGGCTCAGTTAAGAGATTGAGGAAAATGTCCGTGAAAGGTAGTTCTTGTTCCCAAAAGCTCTC	DTX2	DTX2_e6	ENSE00000369924	DTX2_e6	ENSE00000369924	∆21nt	∆21nt	Intron up	69.6780971028274	27.9450785957272	-41.7330185071002	5.71428571428571	4.16666666666667	23.6111111111111	0.190592284837558	-0.20829256	-0.15783438	-0.228576447814703	-0.1457371958531439	-0.13204366	-0.59334654	-0.604736328125	-0.0165786743164062
DTX2_e6_del20to22	del20to22	TGGCGTCACATGCCGAAGGCTTCTAATGTCTCTCCCTCTCTGCGTGTCTGCTCTCACACCCGTGCAGGCATGACGAGTGTTCTGATGTCAGCCATTGGACTCCCTGTGTGTCTTAGCCGCGCACCCCAGCCCACCAGCCCTCCCGCCTCCCGTCTGGCTTCCAAAAGTCACGGCTCAGTTAAGAGATTGAGGAAAATGTCCGTGAAAGGTAGTTCTTGTTCCCAAAAGCTCTC	DTX2	DTX2_e6	ENSE00000369924	DTX2_e6	ENSE00000369924	∆3nt	∆3nt	Intron up	69.6780971028274	63.9647824610288	-5.7133146417986	25.6944444444444	28.125	65.8227848101266	0.190592284837558	0.004773006	0.017825738	0.0311309248208999	0.0187771841883659	0.04336352	0.07026422	-0.046875	0.00384521484375
DTX2_e6_A20G	A20G	TGGCGTCACATGCCGAAGGGGTCTTCTAATGTCTCTCCCTCTCTGCGTGTCTGCTCTCACACCCGTGCAGGCATGACGAGTGTTCTGATGTCAGCCATTGGACTCCCTGTGTGTCTTAGCCGCGCACCCCAGCCCACCAGCCCTCCCGCCTCCCGTCTGGCTTCCAAAAGTCACGGCTCAGTTAAGAGATTGAGGAAAATGTCCGTGAAAGGTAGTTCTTGTTCCCAAAAGCTCTC	DTX2	DTX2_e6	ENSE00000369924	DTX2_e6	ENSE00000369924	G	sub	Intron up	69.6780971028274	67.1408598242765	-2.5372372785509	30.2325581395349	19.0476190476191	65.8119658119658	0.190592284837558	0.013486758	-0.0103991255	-0.0274461209774017	-0.0425241142511367	-0.02501566	-0.05395767	-0.0234375	0.000244140625
DTX2_e6_del20to20	del20to20	TGGCGTCACATGCCGAAGGGTCTTCTAATGTCTCTCCCTCTCTGCGTGTCTGCTCTCACACCCGTGCAGGCATGACGAGTGTTCTGATGTCAGCCATTGGACTCCCTGTGTGTCTTAGCCGCGCACCCCAGCCCACCAGCCCTCCCGCCTCCCGTCTGGCTTCCAAAAGTCACGGCTCAGTTAAGAGATTGAGGAAAATGTCCGTGAAAGGTAGTTCTTGTTCCCAAAAGCTCTC	DTX2	DTX2_e6	ENSE00000369924	DTX2_e6	ENSE00000369924	∆1nt	∆1nt	Intron up	69.6780971028274	70.4594246552289	0.781327552401501	33.3333333333333	25.0	60.5263157894737	0.190592284837558	0.02431491	-0.0063254163	-0.0218799412250518	-0.046053621917963	-0.008584544	0.00030884147	-0.029296875	0.00701904296875
DTX2_e6_A20T	A20T	TGGCGTCACATGCCGAAGGTGTCTTCTAATGTCTCTCCCTCTCTGCGTGTCTGCTCTCACACCCGTGCAGGCATGACGAGTGTTCTGATGTCAGCCATTGGACTCCCTGTGTGTCTTAGCCGCGCACCCCAGCCCACCAGCCCTCCCGCCTCCCGTCTGGCTTCCAAAAGTCACGGCTCAGTTAAGAGATTGAGGAAAATGTCCGTGAAAGGTAGTTCTTGTTCCCAAAAGCTCTC	DTX2	DTX2_e6	ENSE00000369924	DTX2_e6	ENSE00000369924	U	sub	Intron up	69.6780971028274	70.3710994362517	0.693002333424309	33.7837837837838	21.4285714285714	72.7272727272727	0.190592284837558	0.023683384	0.013828263	0.0196401476860046	0.0369533449411392	0.002422005	-0.0027703047	0.03125	0.00732421875
DTX2_e6_G19T	G19T	TGGCGTCACATGCCGAAGTAGTCTTCTAATGTCTCTCCCTCTCTGCGTGTCTGCTCTCACACCCGTGCAGGCATGACGAGTGTTCTGATGTCAGCCATTGGACTCCCTGTGTGTCTTAGCCGCGCACCCCAGCCCACCAGCCCTCCCGCCTCCCGTCTGGCTTCCAAAAGTCACGGCTCAGTTAAGAGATTGAGGAAAATGTCCGTGAAAGGTAGTTCTTGTTCCCAAAAGCTCTC	DTX2	DTX2_e6	ENSE00000369924	DTX2_e6	ENSE00000369924	U	sub	Intron up	69.6780971028274	72.9296286719262	3.25153156909881	35.7723577235772	37.7777777777778	73.2283464566929	0.190592284837558	0.00925751	0.017518818	0.0339838862419128	0.0267118364572525	0.009458058	0.002600342	0.025390625	0.01019287109375
DTX2_e6_del19to24	del19to24	TGGCGTCACATGCCGAAGTCTAATGTCTCTCCCTCTCTGCGTGTCTGCTCTCACACCCGTGCAGGCATGACGAGTGTTCTGATGTCAGCCATTGGACTCCCTGTGTGTCTTAGCCGCGCACCCCAGCCCACCAGCCCTCCCGCCTCCCGTCTGGCTTCCAAAAGTCACGGCTCAGTTAAGAGATTGAGGAAAATGTCCGTGAAAGGTAGTTCTTGTTCCCAAAAGCTCTC	DTX2	DTX2_e6	ENSE00000369924	DTX2_e6	ENSE00000369924	∆6nt	∆6nt	Intron up	69.6780971028274	69.0377708116226	-0.640326291204796	30.0	34.4827586206897	66.6666666666667	0.190592284837558	0.05308017	0.03807637	0.0759720206260681	0.0817760825157165	0.077178076	0.059806377	0.044921875	0.0106201171875
DTX2_e6_del19to39	del19to39	TGGCGTCACATGCCGAAGTCTCTGCGTGTCTGCTCTCACACCCGTGCAGGCATGACGAGTGTTCTGATGTCAGCCATTGGACTCCCTGTGTGTCTTAGCCGCGCACCCCAGCCCACCAGCCCTCCCGCCTCCCGTCTGGCTTCCAAAAGTCACGGCTCAGTTAAGAGATTGAGGAAAATGTCCGTGAAAGGTAGTTCTTGTTCCCAAAAGCTCTC	DTX2	DTX2_e6	ENSE00000369924	DTX2_e6	ENSE00000369924	∆21nt	∆21nt	Intron up	69.6780971028274	53.3870070540206	-16.2910900488068	17.6470588235294	17.2413793103448	34.7826086956522	0.190592284837558	-0.14950825	-0.15080115	-0.2006392814218998	-0.1394123421050608	-0.12074672	-0.5237068	-0.55810546875	-0.0155181884765625
DTX2_e6_del17to19	del17to19	TGGCGTCACATGCCGAAGTCTTCTAATGTCTCTCCCTCTCTGCGTGTCTGCTCTCACACCCGTGCAGGCATGACGAGTGTTCTGATGTCAGCCATTGGACTCCCTGTGTGTCTTAGCCGCGCACCCCAGCCCACCAGCCCTCCCGCCTCCCGTCTGGCTTCCAAAAGTCACGGCTCAGTTAAGAGATTGAGGAAAATGTCCGTGAAAGGTAGTTCTTGTTCCCAAAAGCTCTC	DTX2	DTX2_e6	ENSE00000369924	DTX2_e6	ENSE00000369924	∆3nt	∆3nt	Intron up	69.6780971028274	78.3675114425075	8.6894143396801	47.6190476190476	35.7142857142857	68.8888888888889	0.190592284837558	0.0067872107	0.021997295	0.042766198515892	0.0339629016816616	0.06427112	0.08393121	-0.005859375	0.01397705078125
DTX2_e6_G18T	G18T	TGGCGTCACATGCCGAATGAGTCTTCTAATGTCTCTCCCTCTCTGCGTGTCTGCTCTCACACCCGTGCAGGCATGACGAGTGTTCTGATGTCAGCCATTGGACTCCCTGTGTGTCTTAGCCGCGCACCCCAGCCCACCAGCCCTCCCGCCTCCCGTCTGGCTTCCAAAAGTCACGGCTCAGTTAAGAGATTGAGGAAAATGTCCGTGAAAGGTAGTTCTTGTTCCCAAAAGCTCTC	DTX2	DTX2_e6	ENSE00000369924	DTX2_e6	ENSE00000369924	U	sub	Intron up	69.6780971028274	68.0301377656072	-1.6479593372202	30.4347826086957	29.3103448275862	75.2808988764045	0.190592284837558	0.02980639	0.027555063	0.0391942262649536	0.0326578468084335	0.0241922	0.03488913	0.046875	0.00360107421875
DTX2_e6_del18to23	del18to23	TGGCGTCACATGCCGAATTCTAATGTCTCTCCCTCTCTGCGTGTCTGCTCTCACACCCGTGCAGGCATGACGAGTGTTCTGATGTCAGCCATTGGACTCCCTGTGTGTCTTAGCCGCGCACCCCAGCCCACCAGCCCTCCCGCCTCCCGTCTGGCTTCCAAAAGTCACGGCTCAGTTAAGAGATTGAGGAAAATGTCCGTGAAAGGTAGTTCTTGTTCCCAAAAGCTCTC	DTX2	DTX2_e6	ENSE00000369924	DTX2_e6	ENSE00000369924	∆6nt	∆6nt	Intron up	69.6780971028274	80.434682441003	10.7565853381756	45.8333333333333	60.0	70.8333333333333	0.190592284837558	0.085562885	0.067747645	0.1201771050691604	0.1489506736397743	0.13298714	0.084124744	0.080078125	0.02716064453125
DTX2_e6_del17to37	del17to37	TGGCGTCACATGCCGACCTCTCTGCGTGTCTGCTCTCACACCCGTGCAGGCATGACGAGTGTTCTGATGTCAGCCATTGGACTCCCTGTGTGTCTTAGCCGCGCACCCCAGCCCACCAGCCCTCCCGCCTCCCGTCTGGCTTCCAAAAGTCACGGCTCAGTTAAGAGATTGAGGAAAATGTCCGTGAAAGGTAGTTCTTGTTCCCAAAAGCTCTC	DTX2	DTX2_e6	ENSE00000369924	DTX2_e6	ENSE00000369924	∆21nt	∆21nt	Intron up	69.6780971028274	70.1260015448197	0.447904441992308	35.4838709677419	11.1111111111111	54.0540540540541	0.190592284837558	-0.057967484	-0.13734715	-0.1340864151716232	-0.1265722494572401	-0.079075985	-0.29826558	-0.41796875	-0.0131378173828125
DTX2_e6_A17C	A17C	TGGCGTCACATGCCGACGGAGTCTTCTAATGTCTCTCCCTCTCTGCGTGTCTGCTCTCACACCCGTGCAGGCATGACGAGTGTTCTGATGTCAGCCATTGGACTCCCTGTGTGTCTTAGCCGCGCACCCCAGCCCACCAGCCCTCCCGCCTCCCGTCTGGCTTCCAAAAGTCACGGCTCAGTTAAGAGATTGAGGAAAATGTCCGTGAAAGGTAGTTCTTGTTCCCAAAAGCTCTC	DTX2	DTX2_e6	ENSE00000369924	DTX2_e6	ENSE00000369924	C	sub	Intron up	69.6780971028274	56.9994221244344	-12.678674978393	17.948717948718	25.0	64.5161290322581	0.190592284837558	-0.0011362135	0.0109398365	0.0093138515949249	0.0221109166741371	0.017192967	0.0045484006	0.0390625	-0.0010986328125
DTX2_e6_del17to22	del17to22	TGGCGTCACATGCCGACTTCTAATGTCTCTCCCTCTCTGCGTGTCTGCTCTCACACCCGTGCAGGCATGACGAGTGTTCTGATGTCAGCCATTGGACTCCCTGTGTGTCTTAGCCGCGCACCCCAGCCCACCAGCCCTCCCGCCTCCCGTCTGGCTTCCAAAAGTCACGGCTCAGTTAAGAGATTGAGGAAAATGTCCGTGAAAGGTAGTTCTTGTTCCCAAAAGCTCTC	DTX2	DTX2_e6	ENSE00000369924	DTX2_e6	ENSE00000369924	∆6nt	∆6nt	Intron up	69.6780971028274	75.1396152717565	5.4615181689291	36.8421052631579	44.4444444444444	82.3529411764706	0.190592284837558	0.06696384	0.03934756	0.0795252174139022	0.0923999324440956	0.08909398	0.059632838	0.044921875	0.01763916015625
DTX2_e6_del16to16	del16to16	TGGCGTCACATGCCGAGGAGTCTTCTAATGTCTCTCCCTCTCTGCGTGTCTGCTCTCACACCCGTGCAGGCATGACGAGTGTTCTGATGTCAGCCATTGGACTCCCTGTGTGTCTTAGCCGCGCACCCCAGCCCACCAGCCCTCCCGCCTCCCGTCTGGCTTCCAAAAGTCACGGCTCAGTTAAGAGATTGAGGAAAATGTCCGTGAAAGGTAGTTCTTGTTCCCAAAAGCTCTC	DTX2	DTX2_e6	ENSE00000369924	DTX2_e6	ENSE00000369924	∆1nt	∆1nt	Intron up	69.6780971028274	67.8454303013189	-1.8326668015085	29.8245614035088	26.6666666666667	64.9122807017544	0.190592284837558	-0.0031279027	-0.014117029	-0.0143102183938026	-0.0261669233441352	-0.008549616	0.007271081	-0.0234375	0.002197265625
DTX2_e6_A17G	A17G	TGGCGTCACATGCCGAGGGAGTCTTCTAATGTCTCTCCCTCTCTGCGTGTCTGCTCTCACACCCGTGCAGGCATGACGAGTGTTCTGATGTCAGCCATTGGACTCCCTGTGTGTCTTAGCCGCGCACCCCAGCCCACCAGCCCTCCCGCCTCCCGTCTGGCTTCCAAAAGTCACGGCTCAGTTAAGAGATTGAGGAAAATGTCCGTGAAAGGTAGTTCTTGTTCCCAAAAGCTCTC	DTX2	DTX2_e6	ENSE00000369924	DTX2_e6	ENSE00000369924	G	sub	Intron up	69.6780971028274	72.4820968252307	2.80399972240331	35.4838709677419	33.3333333333333	57.1428571428572	0.190592284837558	0.0060010403	-0.00020965934	-0.0179502740502357	-0.0302107594907283	-0.010956593	-0.014150828	-0.01171875	-0.00152587890625
DTX2_e6_A17T	A17T	TGGCGTCACATGCCGATGGAGTCTTCTAATGTCTCTCCCTCTCTGCGTGTCTGCTCTCACACCCGTGCAGGCATGACGAGTGTTCTGATGTCAGCCATTGGACTCCCTGTGTGTCTTAGCCGCGCACCCCAGCCCACCAGCCCTCCCGCCTCCCGTCTGGCTTCCAAAAGTCACGGCTCAGTTAAGAGATTGAGGAAAATGTCCGTGAAAGGTAGTTCTTGTTCCCAAAAGCTCTC	DTX2	DTX2_e6	ENSE00000369924	DTX2_e6	ENSE00000369924	U	sub	Intron up	69.6780971028274	68.0693646055199	-1.6087324973075	29.3413173652695	36.5853658536585	76.0330578512397	0.190592284837558	0.0047810376	0.005948767	0.0127316862344741	0.0132757425308227	0.006320998	0.008690536	0.041015625	0.00732421875
DTX2_e6_A16C	A16C	TGGCGTCACATGCCGCAGGAGTCTTCTAATGTCTCTCCCTCTCTGCGTGTCTGCTCTCACACCCGTGCAGGCATGACGAGTGTTCTGATGTCAGCCATTGGACTCCCTGTGTGTCTTAGCCGCGCACCCCAGCCCACCAGCCCTCCCGCCTCCCGTCTGGCTTCCAAAAGTCACGGCTCAGTTAAGAGATTGAGGAAAATGTCCGTGAAAGGTAGTTCTTGTTCCCAAAAGCTCTC	DTX2	DTX2_e6	ENSE00000369924	DTX2_e6	ENSE00000369924	C	sub	Intron up	69.6780971028274	80.0370038993626	10.3589067965352	46.8085106382979	50.0	67.8571428571429	0.190592284837558	-0.0030652434	-0.016115777	-0.0109267234802246	-0.0155144184827804	-0.0076285973	-0.025187403	-0.015625	-0.0020751953125
DTX2_e6_A16G	A16G	TGGCGTCACATGCCGGAGGAGTCTTCTAATGTCTCTCCCTCTCTGCGTGTCTGCTCTCACACCCGTGCAGGCATGACGAGTGTTCTGATGTCAGCCATTGGACTCCCTGTGTGTCTTAGCCGCGCACCCCAGCCCACCAGCCCTCCCGCCTCCCGTCTGGCTTCCAAAAGTCACGGCTCAGTTAAGAGATTGAGGAAAATGTCCGTGAAAGGTAGTTCTTGTTCCCAAAAGCTCTC	DTX2	DTX2_e6	ENSE00000369924	DTX2_e6	ENSE00000369924	G	sub	Intron up	69.6780971028274	72.4695000797541	2.7914029769267	34.8148148148148	40.625	70.4697986577181	0.190592284837558	-0.0068977326	-0.0068376884	-0.015012577176094	-0.0115262642502784	0.0034286529	-0.011420518	-0.005859375	-0.002685546875
DTX2_e6_del15to17	del15to17	TGGCGTCACATGCCGGAGTCTTCTAATGTCTCTCCCTCTCTGCGTGTCTGCTCTCACACCCGTGCAGGCATGACGAGTGTTCTGATGTCAGCCATTGGACTCCCTGTGTGTCTTAGCCGCGCACCCCAGCCCACCAGCCCTCCCGCCTCCCGTCTGGCTTCCAAAAGTCACGGCTCAGTTAAGAGATTGAGGAAAATGTCCGTGAAAGGTAGTTCTTGTTCCCAAAAGCTCTC	DTX2	DTX2_e6	ENSE00000369924	DTX2_e6	ENSE00000369924	∆3nt	∆3nt	Intron up	69.6780971028274	73.3267072922454	3.648610189418	35.5072463768116	43.5897435897436	77.3913043478261	0.190592284837558	-0.008601487	0.0010845587	0.0116779580712318	0.0144074335694313	0.055719897	0.07329196	-0.0234375	0.00726318359375
DTX2_e6_A16T	A16T	TGGCGTCACATGCCGTAGGAGTCTTCTAATGTCTCTCCCTCTCTGCGTGTCTGCTCTCACACCCGTGCAGGCATGACGAGTGTTCTGATGTCAGCCATTGGACTCCCTGTGTGTCTTAGCCGCGCACCCCAGCCCACCAGCCCTCCCGCCTCCCGTCTGGCTTCCAAAAGTCACGGCTCAGTTAAGAGATTGAGGAAAATGTCCGTGAAAGGTAGTTCTTGTTCCCAAAAGCTCTC	DTX2	DTX2_e6	ENSE00000369924	DTX2_e6	ENSE00000369924	U	sub	Intron up	69.6780971028274	77.2207632589105	7.5426661560831	41.2698412698413	47.3684210526316	65.7534246575343	0.190592284837558	0.0015319139	-0.0025393814	0.0156828463077545	-0.0011212974786758	-0.012579329	-0.026079893	-0.015625	0.00360107421875
DTX2_e6_del15to20	del15to20	TGGCGTCACATGCCGTCTTCTAATGTCTCTCCCTCTCTGCGTGTCTGCTCTCACACCCGTGCAGGCATGACGAGTGTTCTGATGTCAGCCATTGGACTCCCTGTGTGTCTTAGCCGCGCACCCCAGCCCACCAGCCCTCCCGCCTCCCGTCTGGCTTCCAAAAGTCACGGCTCAGTTAAGAGATTGAGGAAAATGTCCGTGAAAGGTAGTTCTTGTTCCCAAAAGCTCTC	DTX2	DTX2_e6	ENSE00000369924	DTX2_e6	ENSE00000369924	∆6nt	∆6nt	Intron up	69.6780971028274	75.636716311177	5.9586192083496	41.304347826087	30.0	67.8571428571429	0.190592284837558	0.057331502	0.03228675	0.0906477272510528	0.1024928912520408	0.07870629	0.052551717	0.0390625	0.02679443359375
DTX2_e6_G15T	G15T	TGGCGTCACATGCCTAAGGAGTCTTCTAATGTCTCTCCCTCTCTGCGTGTCTGCTCTCACACCCGTGCAGGCATGACGAGTGTTCTGATGTCAGCCATTGGACTCCCTGTGTGTCTTAGCCGCGCACCCCAGCCCACCAGCCCTCCCGCCTCCCGTCTGGCTTCCAAAAGTCACGGCTCAGTTAAGAGATTGAGGAAAATGTCCGTGAAAGGTAGTTCTTGTTCCCAAAAGCTCTC	DTX2	DTX2_e6	ENSE00000369924	DTX2_e6	ENSE00000369924	U	sub	Intron up	69.6780971028274	69.1533486248299	-0.524748477997494	29.4117647058824	38.0952380952381	67.4698795180723	0.190592284837558	0.007767588	-0.00078327954	0.0324845165014267	0.0237132608890533	0.027583554	0.02055937	0.029296875	0.00799560546875
DTX2_e6_del14to34	del14to34	TGGCGTCACATGCCTCCCTCTCTGCGTGTCTGCTCTCACACCCGTGCAGGCATGACGAGTGTTCTGATGTCAGCCATTGGACTCCCTGTGTGTCTTAGCCGCGCACCCCAGCCCACCAGCCCTCCCGCCTCCCGTCTGGCTTCCAAAAGTCACGGCTCAGTTAAGAGATTGAGGAAAATGTCCGTGAAAGGTAGTTCTTGTTCCCAAAAGCTCTC	DTX2	DTX2_e6	ENSE00000369924	DTX2_e6	ENSE00000369924	∆21nt	∆21nt	Intron up	69.6780971028274	53.2096186444738	-16.4684784583536	18.6666666666667	11.3636363636364	36.7088607594937	0.190592284837558	-0.093744606	-0.1395279	-0.1740635335445404	-0.1364585617557168	-0.08001958	-0.35452634	-0.4765625	-0.013153076171875
DTX2_e6_del13to13	del13to13	TGGCGTCACATGCGAAGGAGTCTTCTAATGTCTCTCCCTCTCTGCGTGTCTGCTCTCACACCCGTGCAGGCATGACGAGTGTTCTGATGTCAGCCATTGGACTCCCTGTGTGTCTTAGCCGCGCACCCCAGCCCACCAGCCCTCCCGCCTCCCGTCTGGCTTCCAAAAGTCACGGCTCAGTTAAGAGATTGAGGAAAATGTCCGTGAAAGGTAGTTCTTGTTCCCAAAAGCTCTC	DTX2	DTX2_e6	ENSE00000369924	DTX2_e6	ENSE00000369924	∆1nt	∆1nt	Intron up	69.6780971028274	72.7636824223744	3.085585319547	32.0987654320988	54.5454545454546	71.8181818181818	0.190592284837558	0.0054643005	-0.0027359426	0.0059558302164077	-0.0115930847823619	-0.0029740483	0.02086991	-0.01953125	0.00372314453125
DTX2_e6_C14G	C14G	TGGCGTCACATGCGGAAGGAGTCTTCTAATGTCTCTCCCTCTCTGCGTGTCTGCTCTCACACCCGTGCAGGCATGACGAGTGTTCTGATGTCAGCCATTGGACTCCCTGTGTGTCTTAGCCGCGCACCCCAGCCCACCAGCCCTCCCGCCTCCCGTCTGGCTTCCAAAAGTCACGGCTCAGTTAAGAGATTGAGGAAAATGTCCGTGAAAGGTAGTTCTTGTTCCCAAAAGCTCTC	DTX2	DTX2_e6	ENSE00000369924	DTX2_e6	ENSE00000369924	G	sub	Intron up	69.6780971028274	74.8435514059322	5.1654543031048	36.4864864864865	50.0	58.5106382978723	0.190592284837558	0.004503876	-0.00017283112	-0.0009890086948871	-0.0077079683542251	-0.0049093068	-0.017128646	-0.009765625	-0.00274658203125
DTX2_e6_C14T	C14T	TGGCGTCACATGCTGAAGGAGTCTTCTAATGTCTCTCCCTCTCTGCGTGTCTGCTCTCACACCCGTGCAGGCATGACGAGTGTTCTGATGTCAGCCATTGGACTCCCTGTGTGTCTTAGCCGCGCACCCCAGCCCACCAGCCCTCCCGCCTCCCGTCTGGCTTCCAAAAGTCACGGCTCAGTTAAGAGATTGAGGAAAATGTCCGTGAAAGGTAGTTCTTGTTCCCAAAAGCTCTC	DTX2	DTX2_e6	ENSE00000369924	DTX2_e6	ENSE00000369924	U	sub	Intron up	69.6780971028274	67.4584996919958	-2.2195974108316	30.7692307692308	22.2222222222222	54.8387096774194	0.190592284837558	0.029453695	0.011273347	0.0410404652357101	0.0339996218681335	0.02627661	0.037428528	0.037109375	0.01019287109375
DTX2_e6_del12to17	del12to17	TGGCGTCACATGGAGTCTTCTAATGTCTCTCCCTCTCTGCGTGTCTGCTCTCACACCCGTGCAGGCATGACGAGTGTTCTGATGTCAGCCATTGGACTCCCTGTGTGTCTTAGCCGCGCACCCCAGCCCACCAGCCCTCCCGCCTCCCGTCTGGCTTCCAAAAGTCACGGCTCAGTTAAGAGATTGAGGAAAATGTCCGTGAAAGGTAGTTCTTGTTCCCAAAAGCTCTC	DTX2	DTX2_e6	ENSE00000369924	DTX2_e6	ENSE00000369924	∆6nt	∆6nt	Intron up	69.6780971028274	77.2683325868064	7.590235483979	38.3838383838384	66.6666666666667	74.0	0.190592284837558	0.030869886	-0.0072041675	0.0473873764276504	0.0155320912599563	0.044577688	0.02399841	-0.015625	0.0167236328125
DTX2_e6_C13G	C13G	TGGCGTCACATGGCGAAGGAGTCTTCTAATGTCTCTCCCTCTCTGCGTGTCTGCTCTCACACCCGTGCAGGCATGACGAGTGTTCTGATGTCAGCCATTGGACTCCCTGTGTGTCTTAGCCGCGCACCCCAGCCCACCAGCCCTCCCGCCTCCCGTCTGGCTTCCAAAAGTCACGGCTCAGTTAAGAGATTGAGGAAAATGTCCGTGAAAGGTAGTTCTTGTTCCCAAAAGCTCTC	DTX2	DTX2_e6	ENSE00000369924	DTX2_e6	ENSE00000369924	G	sub	Intron up	69.6780971028274	60.504325891709	-9.1737712111184	16.6666666666667	33.3333333333333	70.2702702702703	0.190592284837558	0.006684184	-0.00435631	-0.007803276181221	-0.0104698538780212	-0.0035160258	-0.011486113	0.005859375	0.00091552734375
DTX2_e6_C13T	C13T	TGGCGTCACATGTCGAAGGAGTCTTCTAATGTCTCTCCCTCTCTGCGTGTCTGCTCTCACACCCGTGCAGGCATGACGAGTGTTCTGATGTCAGCCATTGGACTCCCTGTGTGTCTTAGCCGCGCACCCCAGCCCACCAGCCCTCCCGCCTCCCGTCTGGCTTCCAAAAGTCACGGCTCAGTTAAGAGATTGAGGAAAATGTCCGTGAAAGGTAGTTCTTGTTCCCAAAAGCTCTC	DTX2	DTX2_e6	ENSE00000369924	DTX2_e6	ENSE00000369924	U	sub	Intron up	69.6780971028274	70.2204076797248	0.542310576897398	32.4324324324324	33.3333333333333	72.2222222222222	0.190592284837558	0.008497477	0.013047218	0.0096694976091384	0.0144109651446342	0.014534399	0.012073308	0.00390625	0.00439453125
DTX2_e6_del13to33	del13to33	TGGCGTCACATGTCTCCCTCTCTGCGTGTCTGCTCTCACACCCGTGCAGGCATGACGAGTGTTCTGATGTCAGCCATTGGACTCCCTGTGTGTCTTAGCCGCGCACCCCAGCCCACCAGCCCTCCCGCCTCCCGTCTGGCTTCCAAAAGTCACGGCTCAGTTAAGAGATTGAGGAAAATGTCCGTGAAAGGTAGTTCTTGTTCCCAAAAGCTCTC	DTX2	DTX2_e6	ENSE00000369924	DTX2_e6	ENSE00000369924	∆21nt	∆21nt	Intron up	69.6780971028274	63.4914405017493	-6.1866566010781	25.7918552036199	26.1904761904762	57.8231292517007	0.190592284837558	-0.03350325	-0.12078354	-0.1273245438933372	-0.1296129515394568	-0.05677409	-0.33203363	-0.4169921875	-0.009979248046875
DTX2_e6_G12T	G12T	TGGCGTCACATTCCGAAGGAGTCTTCTAATGTCTCTCCCTCTCTGCGTGTCTGCTCTCACACCCGTGCAGGCATGACGAGTGTTCTGATGTCAGCCATTGGACTCCCTGTGTGTCTTAGCCGCGCACCCCAGCCCACCAGCCCTCCCGCCTCCCGTCTGGCTTCCAAAAGTCACGGCTCAGTTAAGAGATTGAGGAAAATGTCCGTGAAAGGTAGTTCTTGTTCCCAAAAGCTCTC	DTX2	DTX2_e6	ENSE00000369924	DTX2_e6	ENSE00000369924	U	sub	Intron up	69.6780971028274	72.3379211565552	2.6598240537278	34.375	41.3793103448276	76.0330578512397	0.190592284837558	0.0030831993	0.0018977895	0.0001411288976669	-0.0055727660655975	-0.003780067	-0.0069480836	-0.013671875	0.001953125
DTX2_e6_del10to12	del10to12	TGGCGTCACCCGAAGGAGTCTTCTAATGTCTCTCCCTCTCTGCGTGTCTGCTCTCACACCCGTGCAGGCATGACGAGTGTTCTGATGTCAGCCATTGGACTCCCTGTGTGTCTTAGCCGCGCACCCCAGCCCACCAGCCCTCCCGCCTCCCGTCTGGCTTCCAAAAGTCACGGCTCAGTTAAGAGATTGAGGAAAATGTCCGTGAAAGGTAGTTCTTGTTCCCAAAAGCTCTC	DTX2	DTX2_e6	ENSE00000369924	DTX2_e6	ENSE00000369924	∆3nt	∆3nt	Intron up	69.6780971028274	66.448604854602	-3.2294922482254	25.609756097561	40.0	75.7142857142857	0.190592284837558	-0.012522727	0.0017976016	-0.0009277537465095	0.0012893863022327	0.052080467	0.06809956	-0.060546875	0.005859375
DTX2_e6_A10C	A10C	TGGCGTCACCTGCCGAAGGAGTCTTCTAATGTCTCTCCCTCTCTGCGTGTCTGCTCTCACACCCGTGCAGGCATGACGAGTGTTCTGATGTCAGCCATTGGACTCCCTGTGTGTCTTAGCCGCGCACCCCAGCCCACCAGCCCTCCCGCCTCCCGTCTGGCTTCCAAAAGTCACGGCTCAGTTAAGAGATTGAGGAAAATGTCCGTGAAAGGTAGTTCTTGTTCCCAAAAGCTCTC	DTX2	DTX2_e6	ENSE00000369924	DTX2_e6	ENSE00000369924	C	sub	Intron up	69.6780971028274	65.4132291694585	-4.2648679333689	25.609756097561	33.3333333333333	65.8536585365854	0.190592284837558	-0.00758031	-0.00033152103	-0.0049283578991889	-0.0044425539672374	-0.0021716803	-0.012609065	0.009765625	0.0013427734375
DTX2_e6_del10to30	del10to30	TGGCGTCACGTCTCTCCCTCTCTGCGTGTCTGCTCTCACACCCGTGCAGGCATGACGAGTGTTCTGATGTCAGCCATTGGACTCCCTGTGTGTCTTAGCCGCGCACCCCAGCCCACCAGCCCTCCCGCCTCCCGTCTGGCTTCCAAAAGTCACGGCTCAGTTAAGAGATTGAGGAAAATGTCCGTGAAAGGTAGTTCTTGTTCCCAAAAGCTCTC	DTX2	DTX2_e6	ENSE00000369924	DTX2_e6	ENSE00000369924	∆21nt	∆21nt	Intron up	69.6780971028274	52.1594972442463	-17.5185998585811	16.8498168498169	18.5714285714286	49.7584541062802	0.190592284837558	-0.061093688	-0.13127318	-0.1384749859571457	-0.1320924805477261	-0.0797523	-0.43017125	-0.47412109375	-0.01141357421875
DTX2_e6_A10G	A10G	TGGCGTCACGTGCCGAAGGAGTCTTCTAATGTCTCTCCCTCTCTGCGTGTCTGCTCTCACACCCGTGCAGGCATGACGAGTGTTCTGATGTCAGCCATTGGACTCCCTGTGTGTCTTAGCCGCGCACCCCAGCCCACCAGCCCTCCCGCCTCCCGTCTGGCTTCCAAAAGTCACGGCTCAGTTAAGAGATTGAGGAAAATGTCCGTGAAAGGTAGTTCTTGTTCCCAAAAGCTCTC	DTX2	DTX2_e6	ENSE00000369924	DTX2_e6	ENSE00000369924	G	sub	Intron up	69.6780971028274	80.2594749968271	10.5813778939997	46.7741935483871	50.0	72.3404255319149	0.190592284837558	0.011593565	0.013108432	0.0089908838272094	0.0184560567140579	0.021981604	-0.00772658	0.013671875	-0.00238037109375
DTX2_e6_del10to10	del10to10	TGGCGTCACTGCCGAAGGAGTCTTCTAATGTCTCTCCCTCTCTGCGTGTCTGCTCTCACACCCGTGCAGGCATGACGAGTGTTCTGATGTCAGCCATTGGACTCCCTGTGTGTCTTAGCCGCGCACCCCAGCCCACCAGCCCTCCCGCCTCCCGTCTGGCTTCCAAAAGTCACGGCTCAGTTAAGAGATTGAGGAAAATGTCCGTGAAAGGTAGTTCTTGTTCCCAAAAGCTCTC	DTX2	DTX2_e6	ENSE00000369924	DTX2_e6	ENSE00000369924	∆1nt	∆1nt	Intron up	69.6780971028274	72.4208791521158	2.74278204928841	33.0882352941176	51.2820512820513	63.8297872340426	0.190592284837558	-0.00092712045	0.0044039413	0.0093157552182674	-0.0019648224115371	0.012518287	0.014879167	-0.01953125	0.00341796875
DTX2_e6_A10T	A10T	TGGCGTCACTTGCCGAAGGAGTCTTCTAATGTCTCTCCCTCTCTGCGTGTCTGCTCTCACACCCGTGCAGGCATGACGAGTGTTCTGATGTCAGCCATTGGACTCCCTGTGTGTCTTAGCCGCGCACCCCAGCCCACCAGCCCTCCCGCCTCCCGTCTGGCTTCCAAAAGTCACGGCTCAGTTAAGAGATTGAGGAAAATGTCCGTGAAAGGTAGTTCTTGTTCCCAAAAGCTCTC	DTX2	DTX2_e6	ENSE00000369924	DTX2_e6	ENSE00000369924	U	sub	Intron up	69.6780971028274	69.0011214180613	-0.676975684766101	30.6451612903226	31.5789473684211	64.1791044776119	0.190592284837558	0.010661066	0.0049516633	0.006888672709465	0.0064544007182121	0.011763096	0.00091278553	0.013671875	0.00421142578125
DTX2_e6_del9to14	del9to14	TGGCGTCAGAAGGAGTCTTCTAATGTCTCTCCCTCTCTGCGTGTCTGCTCTCACACCCGTGCAGGCATGACGAGTGTTCTGATGTCAGCCATTGGACTCCCTGTGTGTCTTAGCCGCGCACCCCAGCCCACCAGCCCTCCCGCCTCCCGTCTGGCTTCCAAAAGTCACGGCTCAGTTAAGAGATTGAGGAAAATGTCCGTGAAAGGTAGTTCTTGTTCCCAAAAGCTCTC	DTX2	DTX2_e6	ENSE00000369924	DTX2_e6	ENSE00000369924	∆6nt	∆6nt	Intron up	69.6780971028274	73.6290796748904	3.950982572063	40.9090909090909	20.0	55.7692307692308	0.190592284837558	0.0378436	0.0034096763	0.0357718020677566	0.0062457434833049	0.022772357	0.017244577	-0.0546875	0.01123046875
DTX2_e6_C9G	C9G	TGGCGTCAGATGCCGAAGGAGTCTTCTAATGTCTCTCCCTCTCTGCGTGTCTGCTCTCACACCCGTGCAGGCATGACGAGTGTTCTGATGTCAGCCATTGGACTCCCTGTGTGTCTTAGCCGCGCACCCCAGCCCACCAGCCCTCCCGCCTCCCGTCTGGCTTCCAAAAGTCACGGCTCAGTTAAGAGATTGAGGAAAATGTCCGTGAAAGGTAGTTCTTGTTCCCAAAAGCTCTC	DTX2	DTX2_e6	ENSE00000369924	DTX2_e6	ENSE00000369924	G	sub	Intron up	69.6780971028274	74.6289412551914	4.95084415236401	38.2113821138211	40.7407407407407	67.7966101694915	0.190592284837558	0.017584592	0.014875546	0.0121260583400726	0.01216871291399	0.007317908	-0.0011891425	0.017578125	0.004638671875
DTX2_e6_del9to11	del9to11	TGGCGTCAGCCGAAGGAGTCTTCTAATGTCTCTCCCTCTCTGCGTGTCTGCTCTCACACCCGTGCAGGCATGACGAGTGTTCTGATGTCAGCCATTGGACTCCCTGTGTGTCTTAGCCGCGCACCCCAGCCCACCAGCCCTCCCGCCTCCCGTCTGGCTTCCAAAAGTCACGGCTCAGTTAAGAGATTGAGGAAAATGTCCGTGAAAGGTAGTTCTTGTTCCCAAAAGCTCTC	DTX2	DTX2_e6	ENSE00000369924	DTX2_e6	ENSE00000369924	∆3nt	∆3nt	Intron up	69.6780971028274	69.0069097527468	-0.671187350080593	29.5774647887324	37.5	70.3125	0.190592284837558	0.004332185	0.0065427423	0.0157715231180191	0.0013284794986248	0.050039783	0.07849395	-0.05078125	0.00958251953125
DTX2_e6_C9T	C9T	TGGCGTCATATGCCGAAGGAGTCTTCTAATGTCTCTCCCTCTCTGCGTGTCTGCTCTCACACCCGTGCAGGCATGACGAGTGTTCTGATGTCAGCCATTGGACTCCCTGTGTGTCTTAGCCGCGCACCCCAGCCCACCAGCCCTCCCGCCTCCCGTCTGGCTTCCAAAAGTCACGGCTCAGTTAAGAGATTGAGGAAAATGTCCGTGAAAGGTAGTTCTTGTTCCCAAAAGCTCTC	DTX2	DTX2_e6	ENSE00000369924	DTX2_e6	ENSE00000369924	U	sub	Intron up	69.6780971028274	71.3710716278429	1.6929745250155	33.7423312883436	37.9310344827586	72.4358974358974	0.190592284837558	0.006798804	0.010761939	0.0087918490171432	0.0156605839729309	0.014253914	0.012647063	0.021484375	0.00494384765625
DTX2_e6_del8to28	del8to28	TGGCGTCATGTCTCTCCCTCTCTGCGTGTCTGCTCTCACACCCGTGCAGGCATGACGAGTGTTCTGATGTCAGCCATTGGACTCCCTGTGTGTCTTAGCCGCGCACCCCAGCCCACCAGCCCTCCCGCCTCCCGTCTGGCTTCCAAAAGTCACGGCTCAGTTAAGAGATTGAGGAAAATGTCCGTGAAAGGTAGTTCTTGTTCCCAAAAGCTCTC	DTX2	DTX2_e6	ENSE00000369924	DTX2_e6	ENSE00000369924	∆21nt	∆21nt	Intron up	69.6780971028274	52.0874597721127	-17.5906373307147	15.7407407407407	26.7441860465116	64.7058823529412	0.190592284837558	-0.02752307	-0.1304649	-0.1199001893401146	-0.134307243861258	-0.0508024	-0.4420681	-0.451171875	-0.008758544921875
DTX2_e6_del8to8	del8to8	TGGCGTCCATGCCGAAGGAGTCTTCTAATGTCTCTCCCTCTCTGCGTGTCTGCTCTCACACCCGTGCAGGCATGACGAGTGTTCTGATGTCAGCCATTGGACTCCCTGTGTGTCTTAGCCGCGCACCCCAGCCCACCAGCCCTCCCGCCTCCCGTCTGGCTTCCAAAAGTCACGGCTCAGTTAAGAGATTGAGGAAAATGTCCGTGAAAGGTAGTTCTTGTTCCCAAAAGCTCTC	DTX2	DTX2_e6	ENSE00000369924	DTX2_e6	ENSE00000369924	∆1nt	∆1nt	Intron up	69.6780971028274	60.5151038862749	-9.1629932165525	22.7272727272727	21.875	68.6046511627907	0.190592284837558	0.0047689527	0.003508523	0.00309918820858	-0.0102955587208271	0.0045985803	0.022018105	-0.005859375	0.01312255859375
DTX2_e6_A8C	A8C	TGGCGTCCCATGCCGAAGGAGTCTTCTAATGTCTCTCCCTCTCTGCGTGTCTGCTCTCACACCCGTGCAGGCATGACGAGTGTTCTGATGTCAGCCATTGGACTCCCTGTGTGTCTTAGCCGCGCACCCCAGCCCACCAGCCCTCCCGCCTCCCGTCTGGCTTCCAAAAGTCACGGCTCAGTTAAGAGATTGAGGAAAATGTCCGTGAAAGGTAGTTCTTGTTCCCAAAAGCTCTC	DTX2	DTX2_e6	ENSE00000369924	DTX2_e6	ENSE00000369924	C	sub	Intron up	69.6780971028274	78.0925115069871	8.4144144041597	47.1264367816092	25.9259259259259	62.8571428571429	0.190592284837558	0.008510768	-0.004505411	-0.0065260231494903	-0.0048573389649391	0.000454776	0.0051080287	0.013671875	0.00640869140625
DTX2_e6_del7to12	del7to12	TGGCGTCCGAAGGAGTCTTCTAATGTCTCTCCCTCTCTGCGTGTCTGCTCTCACACCCGTGCAGGCATGACGAGTGTTCTGATGTCAGCCATTGGACTCCCTGTGTGTCTTAGCCGCGCACCCCAGCCCACCAGCCCTCCCGCCTCCCGTCTGGCTTCCAAAAGTCACGGCTCAGTTAAGAGATTGAGGAAAATGTCCGTGAAAGGTAGTTCTTGTTCCCAAAAGCTCTC	DTX2	DTX2_e6	ENSE00000369924	DTX2_e6	ENSE00000369924	∆6nt	∆6nt	Intron up	69.6780971028274	65.9743436533294	-3.70375344949799	26.797385620915	37.5	64.3835616438356	0.190592284837558	0.028654769	0.0036365464	0.0260869264602661	0.0240315869450569	0.0225377	0.028564394	-0.033203125	0.01678466796875
DTX2_e6_A8G	A8G	TGGCGTCGCATGCCGAAGGAGTCTTCTAATGTCTCTCCCTCTCTGCGTGTCTGCTCTCACACCCGTGCAGGCATGACGAGTGTTCTGATGTCAGCCATTGGACTCCCTGTGTGTCTTAGCCGCGCACCCCAGCCCACCAGCCCTCCCGCCTCCCGTCTGGCTTCCAAAAGTCACGGCTCAGTTAAGAGATTGAGGAAAATGTCCGTGAAAGGTAGTTCTTGTTCCCAAAAGCTCTC	DTX2	DTX2_e6	ENSE00000369924	DTX2_e6	ENSE00000369924	G	sub	Intron up	69.6780971028274	64.3920007487409	-5.2860963540865	26.4705882352941	24.1379310344828	69.7247706422018	0.190592284837558	0.010383785	0.015952446	0.0162147507071495	0.0251874402165412	0.016139358	-0.009679437	0.044921875	0.0050048828125
DTX2_e6_A8T	A8T	TGGCGTCTCATGCCGAAGGAGTCTTCTAATGTCTCTCCCTCTCTGCGTGTCTGCTCTCACACCCGTGCAGGCATGACGAGTGTTCTGATGTCAGCCATTGGACTCCCTGTGTGTCTTAGCCGCGCACCCCAGCCCACCAGCCCTCCCGCCTCCCGTCTGGCTTCCAAAAGTCACGGCTCAGTTAAGAGATTGAGGAAAATGTCCGTGAAAGGTAGTTCTTGTTCCCAAAAGCTCTC	DTX2	DTX2_e6	ENSE00000369924	DTX2_e6	ENSE00000369924	U	sub	Intron up	69.6780971028274	72.7422236992077	3.0641265963803	34.4262295081967	38.8888888888889	77.1929824561404	0.190592284837558	0.0012133569	-0.00598187	0.0114973559975624	0.0151959732174873	0.014659174	-0.0064715445	0.02734375	0.01080322265625
DTX2_e6_del8to10	del8to10	TGGCGTCTGCCGAAGGAGTCTTCTAATGTCTCTCCCTCTCTGCGTGTCTGCTCTCACACCCGTGCAGGCATGACGAGTGTTCTGATGTCAGCCATTGGACTCCCTGTGTGTCTTAGCCGCGCACCCCAGCCCACCAGCCCTCCCGCCTCCCGTCTGGCTTCCAAAAGTCACGGCTCAGTTAAGAGATTGAGGAAAATGTCCGTGAAAGGTAGTTCTTGTTCCCAAAAGCTCTC	DTX2	DTX2_e6	ENSE00000369924	DTX2_e6	ENSE00000369924	∆3nt	∆3nt	Intron up	69.6780971028274	75.1413003479589	5.4632032451315	38.9705882352941	42.8571428571429	59.433962264151	0.190592284837558	-0.00293082	0.010415085	0.0256680846214294	0.0300889089703559	0.07358713	0.08077869	-0.017578125	0.01922607421875
COL6A3_e18_C5G	C5G	TGGCGTCTTCTGCCCGAGGGACCAGCCCTGCAGGAAAAGCTAATGCTTCCCCTATCGCCTTGCCTTCTAGGGCTCTCGGGGATTCCCAGGAGAGAAGGTATGCAAGCTTGGTTTTGTTTTAC	COL6A3	COL6A3_e18	ENSE00002317428	COL6A3_e18	ENSE00002317428	G	sub	Intron up	74.3770949702643	72.5217206678466	-1.8553743024177	77.1428571428571	57.5358851674641	59.0425531914894	0.0	0.005056113	0.0005854964	0.0113565102219581	0.0081374943256378	0.0045057014	-6.532669e-05	0.0	0.00152587890625
DTX2_e6_C7T	C7T	TGGCGTTACATGCCGAAGGAGTCTTCTAATGTCTCTCCCTCTCTGCGTGTCTGCTCTCACACCCGTGCAGGCATGACGAGTGTTCTGATGTCAGCCATTGGACTCCCTGTGTGTCTTAGCCGCGCACCCCAGCCCACCAGCCCTCCCGCCTCCCGTCTGGCTTCCAAAAGTCACGGCTCAGTTAAGAGATTGAGGAAAATGTCCGTGAAAGGTAGTTCTTGTTCCCAAAAGCTCTC	DTX2	DTX2_e6	ENSE00000369924	DTX2_e6	ENSE00000369924	U	sub	Intron up	69.6780971028274	72.026368838155	2.3482717353276	34.9397590361446	35.8974358974359	69.8863636363636	0.190592284837558	0.02723676	0.026952893	0.0237331166863441	0.0370069816708564	0.027260616	0.01607284	0.04296875	0.01080322265625
NEBL_e7_T8A	T8A	TGGCTAAAGTCAATGTAGTTCATCATTGGAGGGTAGAAATATTTAACATTGTCTTATTTATTCATTTTAGGCAGAATACAAGAAAGGACAAGGAATAATGAATAAAGAGCCCGCTGTAATTGGAAGACCAGATTTTGAACATGCCGTGGAAGCTTCTAAACTTTCTAGTCAAGTAAGGCTTTAGTGATGATTCCACA	NEBL	NEBL_e7	ENSE00001181370	NEBL_e7	ENSE00001181370	A	sub	Intron up	92.6387995510057	92.7651299202952	0.126330369289496	88.7892376681614	88.4892086330935	87.3376623376623	0.0615168578854121	-0.0029195845	-0.0037235022	-0.004736840724945	-0.0095054507255554	-0.007049352	-0.0014071167	0.0	-0.001953125
NEBL_e7_del8to10	del8to10	TGGCTAACAATGTAGTTCATCATTGGAGGGTAGAAATATTTAACATTGTCTTATTTATTCATTTTAGGCAGAATACAAGAAAGGACAAGGAATAATGAATAAAGAGCCCGCTGTAATTGGAAGACCAGATTTTGAACATGCCGTGGAAGCTTCTAAACTTTCTAGTCAAGTAAGGCTTTAGTGATGATTCCACA	NEBL	NEBL_e7	ENSE00001181370	NEBL_e7	ENSE00001181370	∆3nt	∆3nt	Intron up	92.6387995510057	92.3666830953897	-0.272116455616001	91.6112956810631	87.7171215880893	86.036036036036	0.0615168578854121	0.006097555	0.009540319	-0.0087465345859527	-0.0088744163513183	0.057106048	0.0009456575	-0.01171875	0.076171875
NEBL_e7_T8C	T8C	TGGCTAACGTCAATGTAGTTCATCATTGGAGGGTAGAAATATTTAACATTGTCTTATTTATTCATTTTAGGCAGAATACAAGAAAGGACAAGGAATAATGAATAAAGAGCCCGCTGTAATTGGAAGACCAGATTTTGAACATGCCGTGGAAGCTTCTAAACTTTCTAGTCAAGTAAGGCTTTAGTGATGATTCCACA	NEBL	NEBL_e7	ENSE00001181370	NEBL_e7	ENSE00001181370	C	sub	Intron up	92.6387995510057	91.3169851043329	-1.3218144466728	90.2147971360382	86.8778280542987	82.962962962963	0.0615168578854121	-0.005409807	-0.0044331253	-0.0076741129159927	-0.0039096176624298	-0.0047656	-0.000103235245	0.0	-0.013671875
NEBL_e7_del8to28	del8to28	TGGCTAAGAGGGTAGAAATATTTAACATTGTCTTATTTATTCATTTTAGGCAGAATACAAGAAAGGACAAGGAATAATGAATAAAGAGCCCGCTGTAATTGGAAGACCAGATTTTGAACATGCCGTGGAAGCTTCTAAACTTTCTAGTCAAGTAAGGCTTTAGTGATGATTCCACA	NEBL	NEBL_e7	ENSE00001181370	NEBL_e7	ENSE00001181370	∆21nt	∆21nt	Intron up	92.6387995510057	92.0259923215587	-0.612807229446999	91.6038751345533	86.9527896995708	85.8179787828029	0.0615168578854121	0.00030881166	-0.013762385	0.009789727628231	-0.0259564816951751	-0.0040168166	-0.0009265542	-0.015625	0.162109375
NEBL_e7_T8G	T8G	TGGCTAAGGTCAATGTAGTTCATCATTGGAGGGTAGAAATATTTAACATTGTCTTATTTATTCATTTTAGGCAGAATACAAGAAAGGACAAGGAATAATGAATAAAGAGCCCGCTGTAATTGGAAGACCAGATTTTGAACATGCCGTGGAAGCTTCTAAACTTTCTAGTCAAGTAAGGCTTTAGTGATGATTCCACA	NEBL	NEBL_e7	ENSE00001181370	NEBL_e7	ENSE00001181370	G	sub	Intron up	92.6387995510057	91.9568752069517	-0.681924344053997	89.908256880734	87.4828060522696	84.8039215686275	0.0615168578854121	-0.0018779039	-0.008185923	-0.0106290727853775	-0.0157831013202667	-0.008110046	-0.001752913	0.0	0.009765625
NEBL_e7_del8to8	del8to8	TGGCTAAGTCAATGTAGTTCATCATTGGAGGGTAGAAATATTTAACATTGTCTTATTTATTCATTTTAGGCAGAATACAAGAAAGGACAAGGAATAATGAATAAAGAGCCCGCTGTAATTGGAAGACCAGATTTTGAACATGCCGTGGAAGCTTCTAAACTTTCTAGTCAAGTAAGGCTTTAGTGATGATTCCACA	NEBL	NEBL_e7	ENSE00001181370	NEBL_e7	ENSE00001181370	∆1nt	∆1nt	Intron up	92.6387995510057	92.8655885823874	0.226789031381702	91.1027568922306	88.4538152610442	87.6056338028169	0.0615168578854121	-0.0071280897	-0.0016091168	-0.001968115568161	-0.02452053129673	0.05554807	0.0023100972	-0.001953125	0.0048828125
NEBL_e7_del9to11	del9to11	TGGCTAATAATGTAGTTCATCATTGGAGGGTAGAAATATTTAACATTGTCTTATTTATTCATTTTAGGCAGAATACAAGAAAGGACAAGGAATAATGAATAAAGAGCCCGCTGTAATTGGAAGACCAGATTTTGAACATGCCGTGGAAGCTTCTAAACTTTCTAGTCAAGTAAGGCTTTAGTGATGATTCCACA	NEBL	NEBL_e7	ENSE00001181370	NEBL_e7	ENSE00001181370	∆3nt	∆3nt	Intron up	92.6387995510057	92.513565925246	-0.125233625759702	89.8966704936854	87.8072289156627	87.0189546237794	0.0615168578854121	0.008933306	0.011029929	0.0120141506195068	-0.0044812560081481	0.06690386	0.0012726784	-0.01171875	0.080078125
NEBL_e7_del9to29	del9to29	TGGCTAATAGGGTAGAAATATTTAACATTGTCTTATTTATTCATTTTAGGCAGAATACAAGAAAGGACAAGGAATAATGAATAAAGAGCCCGCTGTAATTGGAAGACCAGATTTTGAACATGCCGTGGAAGCTTCTAAACTTTCTAGTCAAGTAAGGCTTTAGTGATGATTCCACA	NEBL	NEBL_e7	ENSE00001181370	NEBL_e7	ENSE00001181370	∆21nt	∆21nt	Intron up	92.6387995510057	91.7051530381512	-0.933646512854502	90.4194717762817	86.1101367941073	86.8042226487524	0.0615168578854121	0.0069996417	-0.010102153	0.0089582130312919	-0.023948535323143	0.018132925	-0.0005801618	-0.015625	0.1552734375
NEBL_e7_G9A	G9A	TGGCTAATATCAATGTAGTTCATCATTGGAGGGTAGAAATATTTAACATTGTCTTATTTATTCATTTTAGGCAGAATACAAGAAAGGACAAGGAATAATGAATAAAGAGCCCGCTGTAATTGGAAGACCAGATTTTGAACATGCCGTGGAAGCTTCTAAACTTTCTAGTCAAGTAAGGCTTTAGTGATGATTCCACA	NEBL	NEBL_e7	ENSE00001181370	NEBL_e7	ENSE00001181370	A	sub	Intron up	92.6387995510057	92.8344468876236	0.195647336617899	88.406779661017	88.355408388521	87.892095357591	0.0615168578854121	-0.00068071485	-0.00033316016	-0.0087645202875137	-0.0055948197841644	-8.8095665e-05	-0.0006046295	0.0	0.0205078125
NEBL_e7_G9C	G9C	TGGCTAATCTCAATGTAGTTCATCATTGGAGGGTAGAAATATTTAACATTGTCTTATTTATTCATTTTAGGCAGAATACAAGAAAGGACAAGGAATAATGAATAAAGAGCCCGCTGTAATTGGAAGACCAGATTTTGAACATGCCGTGGAAGCTTCTAAACTTTCTAGTCAAGTAAGGCTTTAGTGATGATTCCACA	NEBL	NEBL_e7	ENSE00001181370	NEBL_e7	ENSE00001181370	C	sub	Intron up	92.6387995510057	92.3901831485516	-0.248616402454105	91.4236706689537	87.6929863255404	86.1231101511879	0.0615168578854121	0.0002604425	-0.0053044558	-0.0094424039125442	-0.007007896900177	0.01143688	-0.00059741735	0.0	0.0244140625
NEBL_e7_T10A	T10A	TGGCTAATGACAATGTAGTTCATCATTGGAGGGTAGAAATATTTAACATTGTCTTATTTATTCATTTTAGGCAGAATACAAGAAAGGACAAGGAATAATGAATAAAGAGCCCGCTGTAATTGGAAGACCAGATTTTGAACATGCCGTGGAAGCTTCTAAACTTTCTAGTCAAGTAAGGCTTTAGTGATGATTCCACA	NEBL	NEBL_e7	ENSE00001181370	NEBL_e7	ENSE00001181370	A	sub	Intron up	92.6387995510057	92.1626012863037	-0.476198264701999	91.3618677042802	87.3303167420815	85.8373205741627	0.0615168578854121	-0.0021489263	-0.0017869174	-0.0054846256971359	-0.0035785138607025	0.0027870238	-1.8537045e-05	0.0	0.005859375
NEBL_e7_del10to12	del10to12	TGGCTAATGATGTAGTTCATCATTGGAGGGTAGAAATATTTAACATTGTCTTATTTATTCATTTTAGGCAGAATACAAGAAAGGACAAGGAATAATGAATAAAGAGCCCGCTGTAATTGGAAGACCAGATTTTGAACATGCCGTGGAAGCTTCTAAACTTTCTAGTCAAGTAAGGCTTTAGTGATGATTCCACA	NEBL	NEBL_e7	ENSE00001181370	NEBL_e7	ENSE00001181370	∆3nt	∆3nt	Intron up	92.6387995510057	91.5752304329202	-1.06356911808551	89.501312335958	85.8276044420941	86.6537717601547	0.0615168578854121	0.0061795115	0.010387182	0.0136381834745407	-0.0048979818820953	0.05623555	0.00085511804	-0.01171875	0.06640625
NEBL_e7_del10to10	del10to10	TGGCTAATGCAATGTAGTTCATCATTGGAGGGTAGAAATATTTAACATTGTCTTATTTATTCATTTTAGGCAGAATACAAGAAAGGACAAGGAATAATGAATAAAGAGCCCGCTGTAATTGGAAGACCAGATTTTGAACATGCCGTGGAAGCTTCTAAACTTTCTAGTCAAGTAAGGCTTTAGTGATGATTCCACA	NEBL	NEBL_e7	ENSE00001181370	NEBL_e7	ENSE00001181370	∆1nt	∆1nt	Intron up	92.6387995510057	91.7400824778074	-0.898717073198296	91.6129032258065	86.3579474342929	85.7142857142857	0.0615168578854121	-0.0020146668	0.00083971024	-0.0001096799969673	-0.0180773138999938	0.05717495	0.004458338	-0.001953125	-0.00390625
NEBL_e7_T10C	T10C	TGGCTAATGCCAATGTAGTTCATCATTGGAGGGTAGAAATATTTAACATTGTCTTATTTATTCATTTTAGGCAGAATACAAGAAAGGACAAGGAATAATGAATAAAGAGCCCGCTGTAATTGGAAGACCAGATTTTGAACATGCCGTGGAAGCTTCTAAACTTTCTAGTCAAGTAAGGCTTTAGTGATGATTCCACA	NEBL	NEBL_e7	ENSE00001181370	NEBL_e7	ENSE00001181370	C	sub	Intron up	92.6387995510057	91.9381735583254	-0.700625992680304	93.3184855233853	86.4864864864865	86.0215053763441	0.0615168578854121	-0.00097069144	-0.0053911805	-0.007433071732521	-0.0047203302383422	-0.0041164756	-0.00058943033	0.0	0.0029296875
NEBL_e7_T10G	T10G	TGGCTAATGGCAATGTAGTTCATCATTGGAGGGTAGAAATATTTAACATTGTCTTATTTATTCATTTTAGGCAGAATACAAGAAAGGACAAGGAATAATGAATAAAGAGCCCGCTGTAATTGGAAGACCAGATTTTGAACATGCCGTGGAAGCTTCTAAACTTTCTAGTCAAGTAAGGCTTTAGTGATGATTCCACA	NEBL	NEBL_e7	ENSE00001181370	NEBL_e7	ENSE00001181370	G	sub	Intron up	92.6387995510057	92.3787589942355	-0.260040556770202	91.7630057803468	87.8600823045268	85.9078590785908	0.0615168578854121	-0.0010951757	-0.0039260387	0.0001220852136611	-0.0051267743110656	0.0004197359	9.354949e-05	0.0	0.0078125
NEBL_e7_del10to30	del10to30	TGGCTAATGGGGTAGAAATATTTAACATTGTCTTATTTATTCATTTTAGGCAGAATACAAGAAAGGACAAGGAATAATGAATAAAGAGCCCGCTGTAATTGGAAGACCAGATTTTGAACATGCCGTGGAAGCTTCTAAACTTTCTAGTCAAGTAAGGCTTTAGTGATGATTCCACA	NEBL	NEBL_e7	ENSE00001181370	NEBL_e7	ENSE00001181370	∆21nt	∆21nt	Intron up	92.6387995510057	93.3829008650713	0.744101314065604	90.4027846842367	89.6876176138502	86.9132290184922	0.0615168578854121	0.0007792115	-0.008979738	0.0139374211430549	-0.0198623687028884	-0.0020281672	-0.00014638901	-0.013671875	0.1513671875
NEBL_e7_C11A	C11A	TGGCTAATGTAAATGTAGTTCATCATTGGAGGGTAGAAATATTTAACATTGTCTTATTTATTCATTTTAGGCAGAATACAAGAAAGGACAAGGAATAATGAATAAAGAGCCCGCTGTAATTGGAAGACCAGATTTTGAACATGCCGTGGAAGCTTCTAAACTTTCTAGTCAAGTAAGGCTTTAGTGATGATTCCACA	NEBL	NEBL_e7	ENSE00001181370	NEBL_e7	ENSE00001181370	A	sub	Intron up	92.6387995510057	92.9209729177424	0.282173366736693	90.7142857142857	88.3308714918759	88.3677298311445	0.0615168578854121	0.004406512	0.0026749969	0.0183077752590179	0.0120264291763305	0.003741026	0.00060528517	0.0	0.0458984375
NEBL_e7_del11to11	del11to11	TGGCTAATGTAATGTAGTTCATCATTGGAGGGTAGAAATATTTAACATTGTCTTATTTATTCATTTTAGGCAGAATACAAGAAAGGACAAGGAATAATGAATAAAGAGCCCGCTGTAATTGGAAGACCAGATTTTGAACATGCCGTGGAAGCTTCTAAACTTTCTAGTCAAGTAAGGCTTTAGTGATGATTCCACA	NEBL	NEBL_e7	ENSE00001181370	NEBL_e7	ENSE00001181370	∆1nt	∆1nt	Intron up	92.6387995510057	92.3086022086195	-0.330197342386207	91.8454935622318	87.1794871794872	87.2119815668203	0.0615168578854121	-0.002043873	0.0052001476	0.024599015712738	-0.000564157962799	0.06333658	0.0046142936	0.0	0.046875
NEBL_e7_del10to15	del10to15	TGGCTAATGTAGTTCATCATTGGAGGGTAGAAATATTTAACATTGTCTTATTTATTCATTTTAGGCAGAATACAAGAAAGGACAAGGAATAATGAATAAAGAGCCCGCTGTAATTGGAAGACCAGATTTTGAACATGCCGTGGAAGCTTCTAAACTTTCTAGTCAAGTAAGGCTTTAGTGATGATTCCACA	NEBL	NEBL_e7	ENSE00001181370	NEBL_e7	ENSE00001181370	∆6nt	∆6nt	Intron up	92.6387995510057	93.0847507424778	0.445951191472094	90.6178489702517	89.0864995957963	87.375415282392	0.0615168578854121	-0.013905913	0.009311914	0.0376461818814277	-0.0189734101295471	0.066785395	0.0016286075	-0.00390625	0.0625
NEBL_e7_del14to34	del14to34	TGGCTAATGTCAAAGAAATATTTAACATTGTCTTATTTATTCATTTTAGGCAGAATACAAGAAAGGACAAGGAATAATGAATAAAGAGCCCGCTGTAATTGGAAGACCAGATTTTGAACATGCCGTGGAAGCTTCTAAACTTTCTAGTCAAGTAAGGCTTTAGTGATGATTCCACA	NEBL	NEBL_e7	ENSE00001181370	NEBL_e7	ENSE00001181370	∆21nt	∆21nt	Intron up	92.6387995510057	92.0451684211337	-0.593631129871997	90.4533565823888	87.0350690754517	85.6828193832599	0.0615168578854121	0.0008993149	0.003658682	0.0060986503958702	-0.0105411410331726	-0.030781716	-0.0009071827	-0.01171875	0.138671875
NEBL_e7_T14A	T14A	TGGCTAATGTCAAAGTAGTTCATCATTGGAGGGTAGAAATATTTAACATTGTCTTATTTATTCATTTTAGGCAGAATACAAGAAAGGACAAGGAATAATGAATAAAGAGCCCGCTGTAATTGGAAGACCAGATTTTGAACATGCCGTGGAAGCTTCTAAACTTTCTAGTCAAGTAAGGCTTTAGTGATGATTCCACA	NEBL	NEBL_e7	ENSE00001181370	NEBL_e7	ENSE00001181370	A	sub	Intron up	92.6387995510057	92.5776654717015	-0.0611340793042037	91.1910669975186	88.4615384615385	85.6079404466501	0.0615168578854121	9.7721815e-05	-0.0008483529	0.004245638847351	0.007600113749504	0.008348525	-0.0002566278	0.0	0.041015625
NEBL_e7_del14to16	del14to16	TGGCTAATGTCAAAGTTCATCATTGGAGGGTAGAAATATTTAACATTGTCTTATTTATTCATTTTAGGCAGAATACAAGAAAGGACAAGGAATAATGAATAAAGAGCCCGCTGTAATTGGAAGACCAGATTTTGAACATGCCGTGGAAGCTTCTAAACTTTCTAGTCAAGTAAGGCTTTAGTGATGATTCCACA	NEBL	NEBL_e7	ENSE00001181370	NEBL_e7	ENSE00001181370	∆3nt	∆3nt	Intron up	92.6387995510057	92.9423051887375	0.303505637731794	92.1383647798742	88.6963696369637	87.2667398463227	0.0615168578854121	0.002347082	0.009779394	-0.0158662647008895	-0.0294496417045593	0.06304759	-0.00014483929	-0.01171875	0.060546875
NEBL_e7_T14C	T14C	TGGCTAATGTCAACGTAGTTCATCATTGGAGGGTAGAAATATTTAACATTGTCTTATTTATTCATTTTAGGCAGAATACAAGAAAGGACAAGGAATAATGAATAAAGAGCCCGCTGTAATTGGAAGACCAGATTTTGAACATGCCGTGGAAGCTTCTAAACTTTCTAGTCAAGTAAGGCTTTAGTGATGATTCCACA	NEBL	NEBL_e7	ENSE00001181370	NEBL_e7	ENSE00001181370	C	sub	Intron up	92.6387995510057	92.7989611630752	0.160161612069498	90.8734052993131	88.880652335063	85.9128822984245	0.0615168578854121	-0.005564928	-0.0030949712	-0.0087219327688217	-0.0034194588661193	0.0050594807	-0.0006019771	0.0	0.0107421875
NEBL_e7_T14G	T14G	TGGCTAATGTCAAGGTAGTTCATCATTGGAGGGTAGAAATATTTAACATTGTCTTATTTATTCATTTTAGGCAGAATACAAGAAAGGACAAGGAATAATGAATAAAGAGCCCGCTGTAATTGGAAGACCAGATTTTGAACATGCCGTGGAAGCTTCTAAACTTTCTAGTCAAGTAAGGCTTTAGTGATGATTCCACA	NEBL	NEBL_e7	ENSE00001181370	NEBL_e7	ENSE00001181370	G	sub	Intron up	92.6387995510057	93.8302843031462	1.1914847521405	93.6102236421725	91.0112359550562	88.01261829653	0.0615168578854121	0.00069749355	-0.0135656	-0.0117383897304534	-0.0111880153417587	-0.009531021	-0.0011309087	0.0	0.029296875
NEBL_e7_del14to14	del14to14	TGGCTAATGTCAAGTAGTTCATCATTGGAGGGTAGAAATATTTAACATTGTCTTATTTATTCATTTTAGGCAGAATACAAGAAAGGACAAGGAATAATGAATAAAGAGCCCGCTGTAATTGGAAGACCAGATTTTGAACATGCCGTGGAAGCTTCTAAACTTTCTAGTCAAGTAAGGCTTTAGTGATGATTCCACA	NEBL	NEBL_e7	ENSE00001181370	NEBL_e7	ENSE00001181370	∆1nt	∆1nt	Intron up	92.6387995510057	92.2294534246518	-0.409346126353904	90.9228441754917	87.3255813953488	86.4864864864865	0.0615168578854121	-0.0073972344	0.0014820099	0.0008492916822433	-0.01673524081707	0.051157326	0.0039406717	-0.001953125	0.04296875
NEBL_e7_G15A	G15A	TGGCTAATGTCAATATAGTTCATCATTGGAGGGTAGAAATATTTAACATTGTCTTATTTATTCATTTTAGGCAGAATACAAGAAAGGACAAGGAATAATGAATAAAGAGCCCGCTGTAATTGGAAGACCAGATTTTGAACATGCCGTGGAAGCTTCTAAACTTTCTAGTCAAGTAAGGCTTTAGTGATGATTCCACA	NEBL	NEBL_e7	ENSE00001181370	NEBL_e7	ENSE00001181370	A	sub	Intron up	92.6387995510057	92.5104413837873	-0.128358167218401	91.9876733436056	88.6075949367089	84.9206349206349	0.0615168578854121	-0.0004634261	-0.0012779534	-0.0086252391338348	-0.0075469017028808	-0.00010356307	0.004000038	0.0	0.013671875
NEBL_e7_del14to19	del14to19	TGGCTAATGTCAATCATCATTGGAGGGTAGAAATATTTAACATTGTCTTATTTATTCATTTTAGGCAGAATACAAGAAAGGACAAGGAATAATGAATAAAGAGCCCGCTGTAATTGGAAGACCAGATTTTGAACATGCCGTGGAAGCTTCTAAACTTTCTAGTCAAGTAAGGCTTTAGTGATGATTCCACA	NEBL	NEBL_e7	ENSE00001181370	NEBL_e7	ENSE00001181370	∆6nt	∆6nt	Intron up	92.6387995510057	92.9771379912919	0.338338440286201	91.2760416666667	88.0813953488372	89.2998678996037	0.0615168578854121	-0.025132596	0.0063492656	0.0188621655106544	-0.0383301079273223	0.0665378	0.0007046461	-0.00390625	-0.021484375
NEBL_e7_G15C	G15C	TGGCTAATGTCAATCTAGTTCATCATTGGAGGGTAGAAATATTTAACATTGTCTTATTTATTCATTTTAGGCAGAATACAAGAAAGGACAAGGAATAATGAATAAAGAGCCCGCTGTAATTGGAAGACCAGATTTTGAACATGCCGTGGAAGCTTCTAAACTTTCTAGTCAAGTAAGGCTTTAGTGATGATTCCACA	NEBL	NEBL_e7	ENSE00001181370	NEBL_e7	ENSE00001181370	C	sub	Intron up	92.6387995510057	92.577045579729	-0.0617539712767012	91.304347826087	87.9089615931721	87.1880199667221	0.0615168578854121	0.001139313	-0.0022722185	-0.013438731431961	-0.0122174620628356	0.003453195	0.003227055	0.0	-0.0029296875
NEBL_e7_del15to35	del15to35	TGGCTAATGTCAATGAAATATTTAACATTGTCTTATTTATTCATTTTAGGCAGAATACAAGAAAGGACAAGGAATAATGAATAAAGAGCCCGCTGTAATTGGAAGACCAGATTTTGAACATGCCGTGGAAGCTTCTAAACTTTCTAGTCAAGTAAGGCTTTAGTGATGATTCCACA	NEBL	NEBL_e7	ENSE00001181370	NEBL_e7	ENSE00001181370	∆21nt	∆21nt	Intron up	92.6387995510057	92.4816393237179	-0.1571602272878	90.3598099117447	87.8348214285714	86.6666666666667	0.0615168578854121	0.0010290146	0.0045883656	0.0087527260184288	-0.0123403370380401	-0.047140807	-0.0015507042	-0.01171875	0.119140625
NEBL_e7_T16A	T16A	TGGCTAATGTCAATGAAGTTCATCATTGGAGGGTAGAAATATTTAACATTGTCTTATTTATTCATTTTAGGCAGAATACAAGAAAGGACAAGGAATAATGAATAAAGAGCCCGCTGTAATTGGAAGACCAGATTTTGAACATGCCGTGGAAGCTTCTAAACTTTCTAGTCAAGTAAGGCTTTAGTGATGATTCCACA	NEBL	NEBL_e7	ENSE00001181370	NEBL_e7	ENSE00001181370	A	sub	Intron up	92.6387995510057	92.8067939484874	0.167994397481697	91.4772727272727	88.4715025906736	86.9812855980472	0.0615168578854121	-0.011222035	-0.00060868263	-0.0118366330862045	-0.0085850208997726	-0.004668027	0.0002924204	0.0	-0.0322265625
NEBL_e7_del16to16	del16to16	TGGCTAATGTCAATGAGTTCATCATTGGAGGGTAGAAATATTTAACATTGTCTTATTTATTCATTTTAGGCAGAATACAAGAAAGGACAAGGAATAATGAATAAAGAGCCCGCTGTAATTGGAAGACCAGATTTTGAACATGCCGTGGAAGCTTCTAAACTTTCTAGTCAAGTAAGGCTTTAGTGATGATTCCACA	NEBL	NEBL_e7	ENSE00001181370	NEBL_e7	ENSE00001181370	∆1nt	∆1nt	Intron up	92.6387995510057	92.4533649647838	-0.1854345862219	90.2356902356902	87.495084545812	87.7118644067797	0.0615168578854121	-0.014683306	-0.0017739236	-0.0167677551507949	-0.0318681150674819	0.037272096	0.0031809509	-0.001953125	-0.04296875
NEBL_e7_del16to21	del16to21	TGGCTAATGTCAATGATCATTGGAGGGTAGAAATATTTAACATTGTCTTATTTATTCATTTTAGGCAGAATACAAGAAAGGACAAGGAATAATGAATAAAGAGCCCGCTGTAATTGGAAGACCAGATTTTGAACATGCCGTGGAAGCTTCTAAACTTTCTAGTCAAGTAAGGCTTTAGTGATGATTCCACA	NEBL	NEBL_e7	ENSE00001181370	NEBL_e7	ENSE00001181370	∆6nt	∆6nt	Intron up	92.6387995510057	91.8406897176489	-0.798109833356797	90.6103286384977	86.3564251718667	86.743711760707	0.0615168578854121	-0.022773147	0.008481234	0.02095877379179	-0.0347560942173004	0.047436565	0.00061136484	-0.00390625	-0.0234375
NEBL_e7_T16C	T16C	TGGCTAATGTCAATGCAGTTCATCATTGGAGGGTAGAAATATTTAACATTGTCTTATTTATTCATTTTAGGCAGAATACAAGAAAGGACAAGGAATAATGAATAAAGAGCCCGCTGTAATTGGAAGACCAGATTTTGAACATGCCGTGGAAGCTTCTAAACTTTCTAGTCAAGTAAGGCTTTAGTGATGATTCCACA	NEBL	NEBL_e7	ENSE00001181370	NEBL_e7	ENSE00001181370	C	sub	Intron up	92.6387995510057	92.8721602184812	0.233360667475502	90.359168241966	88.8571428571429	87.1175523349436	0.0615168578854121	-0.004837632	-0.004309565	-0.0100955963134765	-0.0058818906545639	0.00741449	1.886487e-05	0.0	-0.015625
NEBL_e7_T16G	T16G	TGGCTAATGTCAATGGAGTTCATCATTGGAGGGTAGAAATATTTAACATTGTCTTATTTATTCATTTTAGGCAGAATACAAGAAAGGACAAGGAATAATGAATAAAGAGCCCGCTGTAATTGGAAGACCAGATTTTGAACATGCCGTGGAAGCTTCTAAACTTTCTAGTCAAGTAAGGCTTTAGTGATGATTCCACA	NEBL	NEBL_e7	ENSE00001181370	NEBL_e7	ENSE00001181370	G	sub	Intron up	92.6387995510057	92.8888628084182	0.250063257412503	91.9437340153453	89.1150442477876	85.7697283311772	0.0615168578854121	-0.012739211	-0.0056142807	-0.0139569342136383	-0.0171795487403869	-0.003920555	0.00084394217	0.0	-0.0380859375
NEBL_e7_del17to37	del17to37	TGGCTAATGTCAATGTAATATTTAACATTGTCTTATTTATTCATTTTAGGCAGAATACAAGAAAGGACAAGGAATAATGAATAAAGAGCCCGCTGTAATTGGAAGACCAGATTTTGAACATGCCGTGGAAGCTTCTAAACTTTCTAGTCAAGTAAGGCTTTAGTGATGATTCCACA	NEBL	NEBL_e7	ENSE00001181370	NEBL_e7	ENSE00001181370	∆21nt	∆21nt	Intron up	92.6387995510057	91.8102183913701	-0.8285811596356	90.7664453832227	86.6765725606736	85.1738865161684	0.0615168578854121	0.009839714	0.0033060014	0.0154929980635643	-0.0095406621694564	-0.044793546	-0.0033928752	-0.013671875	0.1318359375
NEBL_e7_G18A	G18A	TGGCTAATGTCAATGTAATTCATCATTGGAGGGTAGAAATATTTAACATTGTCTTATTTATTCATTTTAGGCAGAATACAAGAAAGGACAAGGAATAATGAATAAAGAGCCCGCTGTAATTGGAAGACCAGATTTTGAACATGCCGTGGAAGCTTCTAAACTTTCTAGTCAAGTAAGGCTTTAGTGATGATTCCACA	NEBL	NEBL_e7	ENSE00001181370	NEBL_e7	ENSE00001181370	A	sub	Intron up	92.6387995510057	92.1338829838364	-0.5049165671693	89.9918633034988	87.4664879356569	85.3333333333333	0.0615168578854121	-0.010049015	0.001175046	-0.0059010833501815	-0.0064659416675567	-0.012709379	0.00039729476	0.0	0.0
NEBL_e7_del18to20	del18to20	TGGCTAATGTCAATGTACATCATTGGAGGGTAGAAATATTTAACATTGTCTTATTTATTCATTTTAGGCAGAATACAAGAAAGGACAAGGAATAATGAATAAAGAGCCCGCTGTAATTGGAAGACCAGATTTTGAACATGCCGTGGAAGCTTCTAAACTTTCTAGTCAAGTAAGGCTTTAGTGATGATTCCACA	NEBL	NEBL_e7	ENSE00001181370	NEBL_e7	ENSE00001181370	∆3nt	∆3nt	Intron up	92.6387995510057	92.6092168874081	-0.0295826635976049	90.5141490633719	87.8719275549806	87.4654013444049	0.0615168578854121	0.0034853518	0.010429233	-0.0075127631425857	-0.0093729794025421	0.04484299	0.00047010183	-0.01171875	0.02734375
NEBL_e7_del18to23	del18to23	TGGCTAATGTCAATGTACATTGGAGGGTAGAAATATTTAACATTGTCTTATTTATTCATTTTAGGCAGAATACAAGAAAGGACAAGGAATAATGAATAAAGAGCCCGCTGTAATTGGAAGACCAGATTTTGAACATGCCGTGGAAGCTTCTAAACTTTCTAGTCAAGTAAGGCTTTAGTGATGATTCCACA	NEBL	NEBL_e7	ENSE00001181370	NEBL_e7	ENSE00001181370	∆6nt	∆6nt	Intron up	92.6387995510057	92.6590743638876	0.020274812881893	90.8831908831909	87.4236874236874	88.7837837837838	0.0615168578854121	-0.015063763	0.01024735	0.0303626134991645	-0.0249372720718383	0.06629807	0.0013905466	-0.00390625	0.01953125
NEBL_e7_G18C	G18C	TGGCTAATGTCAATGTACTTCATCATTGGAGGGTAGAAATATTTAACATTGTCTTATTTATTCATTTTAGGCAGAATACAAGAAAGGACAAGGAATAATGAATAAAGAGCCCGCTGTAATTGGAAGACCAGATTTTGAACATGCCGTGGAAGCTTCTAAACTTTCTAGTCAAGTAAGGCTTTAGTGATGATTCCACA	NEBL	NEBL_e7	ENSE00001181370	NEBL_e7	ENSE00001181370	C	sub	Intron up	92.6387995510057	93.3745345580717	0.735735007065996	92.9978118161926	89.7581792318634	87.0243902439025	0.0615168578854121	-0.016189694	-0.0028241873	-0.009787306189537	-0.0068292617797851	-0.007964671	0.0035407543	0.0	-0.01171875
NEBL_e7_T19A	T19A	TGGCTAATGTCAATGTAGATCATCATTGGAGGGTAGAAATATTTAACATTGTCTTATTTATTCATTTTAGGCAGAATACAAGAAAGGACAAGGAATAATGAATAAAGAGCCCGCTGTAATTGGAAGACCAGATTTTGAACATGCCGTGGAAGCTTCTAAACTTTCTAGTCAAGTAAGGCTTTAGTGATGATTCCACA	NEBL	NEBL_e7	ENSE00001181370	NEBL_e7	ENSE00001181370	A	sub	Intron up	92.6387995510057	93.0684739193007	0.429674368294997	93.3070866141732	90.0	85.1168511685117	0.0615168578854121	-0.0017318428	-0.00026604533	-0.0044360533356666	-0.0056433975696563	0.002559185	-0.00020644069	0.0	-0.001953125
NEBL_e7_del19to21	del19to21	TGGCTAATGTCAATGTAGATCATTGGAGGGTAGAAATATTTAACATTGTCTTATTTATTCATTTTAGGCAGAATACAAGAAAGGACAAGGAATAATGAATAAAGAGCCCGCTGTAATTGGAAGACCAGATTTTGAACATGCCGTGGAAGCTTCTAAACTTTCTAGTCAAGTAAGGCTTTAGTGATGATTCCACA	NEBL	NEBL_e7	ENSE00001181370	NEBL_e7	ENSE00001181370	∆3nt	∆3nt	Intron up	92.6387995510057	91.9615444294715	-0.677255121534204	89.0459363957597	86.1764705882353	87.7917414721724	0.0615168578854121	0.019829392	0.010780573	-0.0036632716655731	-0.0310103744268417	0.046030313	0.00081551075	-0.01171875	0.044921875
NEBL_e7_del19to24	del19to24	TGGCTAATGTCAATGTAGATTGGAGGGTAGAAATATTTAACATTGTCTTATTTATTCATTTTAGGCAGAATACAAGAAAGGACAAGGAATAATGAATAAAGAGCCCGCTGTAATTGGAAGACCAGATTTTGAACATGCCGTGGAAGCTTCTAAACTTTCTAGTCAAGTAAGGCTTTAGTGATGATTCCACA	NEBL	NEBL_e7	ENSE00001181370	NEBL_e7	ENSE00001181370	∆6nt	∆6nt	Intron up	92.6387995510057	92.9411216225765	0.302322071570793	91.6727009413468	88.6988393402566	87.2487872487873	0.0615168578854121	-0.0076292455	0.008031338	0.0316974967718124	-0.0290464907884597	0.06885347	0.0032767355	-0.00390625	0.0400390625
NEBL_e7_T19C	T19C	TGGCTAATGTCAATGTAGCTCATCATTGGAGGGTAGAAATATTTAACATTGTCTTATTTATTCATTTTAGGCAGAATACAAGAAAGGACAAGGAATAATGAATAAAGAGCCCGCTGTAATTGGAAGACCAGATTTTGAACATGCCGTGGAAGCTTCTAAACTTTCTAGTCAAGTAAGGCTTTAGTGATGATTCCACA	NEBL	NEBL_e7	ENSE00001181370	NEBL_e7	ENSE00001181370	C	sub	Intron up	92.6387995510057	93.6336716809746	0.994872129968893	94.4862155388471	89.8047722342733	88.5117493472585	0.0615168578854121	0.00014099479	-0.0026726723	-0.0083869248628616	-0.0096409171819686	0.015468121	-0.00061798096	0.0	-0.0322265625
NEBL_e7_T19G	T19G	TGGCTAATGTCAATGTAGGTCATCATTGGAGGGTAGAAATATTTAACATTGTCTTATTTATTCATTTTAGGCAGAATACAAGAAAGGACAAGGAATAATGAATAAAGAGCCCGCTGTAATTGGAAGACCAGATTTTGAACATGCCGTGGAAGCTTCTAAACTTTCTAGTCAAGTAAGGCTTTAGTGATGATTCCACA	NEBL	NEBL_e7	ENSE00001181370	NEBL_e7	ENSE00001181370	G	sub	Intron up	92.6387995510057	91.3726148093444	-1.2661847416613	87.3417721518987	85.8880778588808	85.4103343465046	0.0615168578854121	-0.00052058697	-0.0033829808	-0.0053531154990196	-0.0132529288530349	-0.007649541	0.00012403727	0.0	-0.013671875
NEBL_e7_T20A	T20A	TGGCTAATGTCAATGTAGTACATCATTGGAGGGTAGAAATATTTAACATTGTCTTATTTATTCATTTTAGGCAGAATACAAGAAAGGACAAGGAATAATGAATAAAGAGCCCGCTGTAATTGGAAGACCAGATTTTGAACATGCCGTGGAAGCTTCTAAACTTTCTAGTCAAGTAAGGCTTTAGTGATGATTCCACA	NEBL	NEBL_e7	ENSE00001181370	NEBL_e7	ENSE00001181370	A	sub	Intron up	92.6387995510057	91.5319800229191	-1.1068195280866	90.4605263157895	85.6829802775749	86.4963503649635	0.0615168578854121	0.0028615594	-4.9442053e-05	0.0051006078720092	0.0041619539260864	-0.005194962	0.0042673945	0.0	0.0244140625
NEBL_e7_del19to39	del19to39	TGGCTAATGTCAATGTAGTATTTAACATTGTCTTATTTATTCATTTTAGGCAGAATACAAGAAAGGACAAGGAATAATGAATAAAGAGCCCGCTGTAATTGGAAGACCAGATTTTGAACATGCCGTGGAAGCTTCTAAACTTTCTAGTCAAGTAAGGCTTTAGTGATGATTCCACA	NEBL	NEBL_e7	ENSE00001181370	NEBL_e7	ENSE00001181370	∆21nt	∆21nt	Intron up	92.6387995510057	91.7455494464796	-0.8932501045261	90.2670111972438	86.5038560411311	85.4632587859425	0.0615168578854121	0.0070137084	-0.00046524405	0.0181844905018806	-0.0034539252519607	-0.03981383	0.00016444921	-0.01171875	0.166015625
NEBL_e7_del19to19	del19to19	TGGCTAATGTCAATGTAGTCATCATTGGAGGGTAGAAATATTTAACATTGTCTTATTTATTCATTTTAGGCAGAATACAAGAAAGGACAAGGAATAATGAATAAAGAGCCCGCTGTAATTGGAAGACCAGATTTTGAACATGCCGTGGAAGCTTCTAAACTTTCTAGTCAAGTAAGGCTTTAGTGATGATTCCACA	NEBL	NEBL_e7	ENSE00001181370	NEBL_e7	ENSE00001181370	∆1nt	∆1nt	Intron up	92.6387995510057	93.0801038354184	0.441304284412702	90.0364520048603	89.5327102803738	86.4959254947614	0.0615168578854121	0.00093859434	-0.0028637946	-0.0043200924992561	-0.0231335312128067	0.045437574	0.003761083	-0.001953125	-0.005859375
NEBL_e7_T20C	T20C	TGGCTAATGTCAATGTAGTCCATCATTGGAGGGTAGAAATATTTAACATTGTCTTATTTATTCATTTTAGGCAGAATACAAGAAAGGACAAGGAATAATGAATAAAGAGCCCGCTGTAATTGGAAGACCAGATTTTGAACATGCCGTGGAAGCTTCTAAACTTTCTAGTCAAGTAAGGCTTTAGTGATGATTCCACA	NEBL	NEBL_e7	ENSE00001181370	NEBL_e7	ENSE00001181370	C	sub	Intron up	92.6387995510057	92.1502119882056	-0.488587562800102	91.3493182886695	87.1195248700817	86.281234688878	0.0615168578854121	0.002738744	-0.004472792	-0.0097543448209762	-0.0105153918266296	-0.0010624826	-0.0006887913	0.0	-0.0009765625
NEBL_e7_T20G	T20G	TGGCTAATGTCAATGTAGTGCATCATTGGAGGGTAGAAATATTTAACATTGTCTTATTTATTCATTTTAGGCAGAATACAAGAAAGGACAAGGAATAATGAATAAAGAGCCCGCTGTAATTGGAAGACCAGATTTTGAACATGCCGTGGAAGCTTCTAAACTTTCTAGTCAAGTAAGGCTTTAGTGATGATTCCACA	NEBL	NEBL_e7	ENSE00001181370	NEBL_e7	ENSE00001181370	G	sub	Intron up	92.6387995510057	92.1873262224632	-0.451473328542507	90.5775075987842	88.0149812734083	84.748427672956	0.0615168578854121	0.0020646453	-0.00035268068	0.0045000463724136	-0.0042574703693389	0.0012888312	-0.0003298223	0.0	-0.025390625
NEBL_e7_C21A	C21A	TGGCTAATGTCAATGTAGTTAATCATTGGAGGGTAGAAATATTTAACATTGTCTTATTTATTCATTTTAGGCAGAATACAAGAAAGGACAAGGAATAATGAATAAAGAGCCCGCTGTAATTGGAAGACCAGATTTTGAACATGCCGTGGAAGCTTCTAAACTTTCTAGTCAAGTAAGGCTTTAGTGATGATTCCACA	NEBL	NEBL_e7	ENSE00001181370	NEBL_e7	ENSE00001181370	A	sub	Intron up	92.6387995510057	93.1356763824741	0.496876831468396	91.3846153846154	88.728813559322	88.6128364389234	0.0615168578854121	0.009419769	0.0019809604	0.0098199099302291	0.0038570463657379	-0.00100559	0.0010370016	0.001953125	0.0498046875
NEBL_e7_del21to21	del21to21	TGGCTAATGTCAATGTAGTTATCATTGGAGGGTAGAAATATTTAACATTGTCTTATTTATTCATTTTAGGCAGAATACAAGAAAGGACAAGGAATAATGAATAAAGAGCCCGCTGTAATTGGAAGACCAGATTTTGAACATGCCGTGGAAGCTTCTAAACTTTCTAGTCAAGTAAGGCTTTAGTGATGATTCCACA	NEBL	NEBL_e7	ENSE00001181370	NEBL_e7	ENSE00001181370	∆1nt	∆1nt	Intron up	92.6387995510057	92.6639817208617	0.0251821698559973	89.7506925207756	88.1465517241379	87.0816599732262	0.0615168578854121	0.0074318945	0.0014817715	0.0031201690435409	-0.0191820263862609	0.036922157	0.002137661	-0.001953125	0.009765625
NEBL_e7_T23A	T23A	TGGCTAATGTCAATGTAGTTCAACATTGGAGGGTAGAAATATTTAACATTGTCTTATTTATTCATTTTAGGCAGAATACAAGAAAGGACAAGGAATAATGAATAAAGAGCCCGCTGTAATTGGAAGACCAGATTTTGAACATGCCGTGGAAGCTTCTAAACTTTCTAGTCAAGTAAGGCTTTAGTGATGATTCCACA	NEBL	NEBL_e7	ENSE00001181370	NEBL_e7	ENSE00001181370	A	sub	Intron up	92.6387995510057	92.9346087296925	0.295809178686801	91.5211970074813	88.7640449438202	87.2311827956989	0.0615168578854121	-0.00071156025	0.001272291	-0.0082570016384124	-0.0093727707862854	0.0039615035	-0.000616163	0.0	0.021484375
NEBL_e7_del23to23	del23to23	TGGCTAATGTCAATGTAGTTCACATTGGAGGGTAGAAATATTTAACATTGTCTTATTTATTCATTTTAGGCAGAATACAAGAAAGGACAAGGAATAATGAATAAAGAGCCCGCTGTAATTGGAAGACCAGATTTTGAACATGCCGTGGAAGCTTCTAAACTTTCTAGTCAAGTAAGGCTTTAGTGATGATTCCACA	NEBL	NEBL_e7	ENSE00001181370	NEBL_e7	ENSE00001181370	∆1nt	∆1nt	Intron up	92.6387995510057	92.4747368140814	-0.164062736924298	90.4370179948586	87.8721541155867	86.2796833773087	0.0615168578854121	0.0022642314	-0.0041020215	-0.002378225326538	-0.028242290019989	0.03881666	0.0032168627	-0.001953125	0.013671875
NEBL_e7_T23C	T23C	TGGCTAATGTCAATGTAGTTCACCATTGGAGGGTAGAAATATTTAACATTGTCTTATTTATTCATTTTAGGCAGAATACAAGAAAGGACAAGGAATAATGAATAAAGAGCCCGCTGTAATTGGAAGACCAGATTTTGAACATGCCGTGGAAGCTTCTAAACTTTCTAGTCAAGTAAGGCTTTAGTGATGATTCCACA	NEBL	NEBL_e7	ENSE00001181370	NEBL_e7	ENSE00001181370	C	sub	Intron up	92.6387995510057	92.0925960219755	-0.546203529030198	90.6976744186047	86.8794326241135	86.7486338797814	0.0615168578854121	-0.0022046566	-0.0037537515	-0.0082798153162002	-0.0093889087438583	0.007110536	-0.0008776188	0.0	0.00390625
NEBL_e7_del23to28	del23to28	TGGCTAATGTCAATGTAGTTCAGAGGGTAGAAATATTTAACATTGTCTTATTTATTCATTTTAGGCAGAATACAAGAAAGGACAAGGAATAATGAATAAAGAGCCCGCTGTAATTGGAAGACCAGATTTTGAACATGCCGTGGAAGCTTCTAAACTTTCTAGTCAAGTAAGGCTTTAGTGATGATTCCACA	NEBL	NEBL_e7	ENSE00001181370	NEBL_e7	ENSE00001181370	∆6nt	∆6nt	Intron up	92.6387995510057	93.4792350963456	0.840435545339902	91.2131147540984	89.7989949748744	87.6496534341525	0.0615168578854121	-0.008140415	0.0059666634	0.0242671072483062	-0.034928023815155	0.064287335	0.0016586483	-0.00390625	0.0576171875
NEBL_e7_T23G	T23G	TGGCTAATGTCAATGTAGTTCAGCATTGGAGGGTAGAAATATTTAACATTGTCTTATTTATTCATTTTAGGCAGAATACAAGAAAGGACAAGGAATAATGAATAAAGAGCCCGCTGTAATTGGAAGACCAGATTTTGAACATGCCGTGGAAGCTTCTAAACTTTCTAGTCAAGTAAGGCTTTAGTGATGATTCCACA	NEBL	NEBL_e7	ENSE00001181370	NEBL_e7	ENSE00001181370	G	sub	Intron up	92.6387995510057	92.7043522860734	0.0655527350676977	91.7322834645669	87.0554765291607	89.937106918239	0.0615168578854121	0.00067716837	-0.0040223897	0.0056762397289276	-0.0056297481060028	0.012959331	0.00019550323	0.0	0.0224609375
NEBL_e7_del23to43	del23to43	TGGCTAATGTCAATGTAGTTCATAACATTGTCTTATTTATTCATTTTAGGCAGAATACAAGAAAGGACAAGGAATAATGAATAAAGAGCCCGCTGTAATTGGAAGACCAGATTTTGAACATGCCGTGGAAGCTTCTAAACTTTCTAGTCAAGTAAGGCTTTAGTGATGATTCCACA	NEBL	NEBL_e7	ENSE00001181370	NEBL_e7	ENSE00001181370	∆21nt	∆21nt	Intron up	92.6387995510057	92.7766247715373	0.137825220531596	90.8908908908909	88.4169884169884	87.0769230769231	0.0615168578854121	0.0040279925	-0.0081270635	0.0034889504313468	-0.0177029818296432	-0.03293349	-0.0002926588	-0.013671875	0.1357421875
NEBL_e7_C24A	C24A	TGGCTAATGTCAATGTAGTTCATAATTGGAGGGTAGAAATATTTAACATTGTCTTATTTATTCATTTTAGGCAGAATACAAGAAAGGACAAGGAATAATGAATAAAGAGCCCGCTGTAATTGGAAGACCAGATTTTGAACATGCCGTGGAAGCTTCTAAACTTTCTAGTCAAGTAAGGCTTTAGTGATGATTCCACA	NEBL	NEBL_e7	ENSE00001181370	NEBL_e7	ENSE00001181370	A	sub	Intron up	92.6387995510057	93.0760354208135	0.437235869807795	90.2932960893855	89.2299107142857	86.6310160427807	0.0615168578854121	0.009596199	-0.00015628338	0.0060324668884277	-9.083747863769533e-05	-0.011081994	0.00012493134	0.0	0.0185546875
NEBL_e7_del24to29	del24to29	TGGCTAATGTCAATGTAGTTCATAGGGTAGAAATATTTAACATTGTCTTATTTATTCATTTTAGGCAGAATACAAGAAAGGACAAGGAATAATGAATAAAGAGCCCGCTGTAATTGGAAGACCAGATTTTGAACATGCCGTGGAAGCTTCTAAACTTTCTAGTCAAGTAAGGCTTTAGTGATGATTCCACA	NEBL	NEBL_e7	ENSE00001181370	NEBL_e7	ENSE00001181370	∆6nt	∆6nt	Intron up	92.6387995510057	92.1749726908548	-0.463826860150907	90.6823184152605	87.2903225806452	86.1196319018405	0.0615168578854121	-0.0055621862	0.006233543	0.0258003324270248	-0.032531589269638	0.055511296	0.0018221438	-0.00390625	0.0517578125
NEBL_e7_del24to24	del24to24	TGGCTAATGTCAATGTAGTTCATATTGGAGGGTAGAAATATTTAACATTGTCTTATTTATTCATTTTAGGCAGAATACAAGAAAGGACAAGGAATAATGAATAAAGAGCCCGCTGTAATTGGAAGACCAGATTTTGAACATGCCGTGGAAGCTTCTAAACTTTCTAGTCAAGTAAGGCTTTAGTGATGATTCCACA	NEBL	NEBL_e7	ENSE00001181370	NEBL_e7	ENSE00001181370	∆1nt	∆1nt	Intron up	92.6387995510057	93.4962605992938	0.8574610482881	91.9012559549589	89.7473452947638	87.5747224594364	0.0615168578854121	0.004400313	-0.00092482567	0.0048353821039199	-0.0219883620738983	0.03917721	0.0037225485	-0.001953125	0.0087890625
NEBL_e7_T26A	T26A	TGGCTAATGTCAATGTAGTTCATCAATGGAGGGTAGAAATATTTAACATTGTCTTATTTATTCATTTTAGGCAGAATACAAGAAAGGACAAGGAATAATGAATAAAGAGCCCGCTGTAATTGGAAGACCAGATTTTGAACATGCCGTGGAAGCTTCTAAACTTTCTAGTCAAGTAAGGCTTTAGTGATGATTCCACA	NEBL	NEBL_e7	ENSE00001181370	NEBL_e7	ENSE00001181370	A	sub	Intron up	92.6387995510057	93.0591569642943	0.420357413288597	92.5443786982249	88.401559454191	88.7440758293839	0.0615168578854121	-0.0022414029	-0.0006273389	-0.0085759833455085	-0.010474070906639	0.002539903	0.0017012358	0.0	-0.025390625
NEBL_e7_del25to45	del25to45	TGGCTAATGTCAATGTAGTTCATCACATTGTCTTATTTATTCATTTTAGGCAGAATACAAGAAAGGACAAGGAATAATGAATAAAGAGCCCGCTGTAATTGGAAGACCAGATTTTGAACATGCCGTGGAAGCTTCTAAACTTTCTAGTCAAGTAAGGCTTTAGTGATGATTCCACA	NEBL	NEBL_e7	ENSE00001181370	NEBL_e7	ENSE00001181370	∆21nt	∆21nt	Intron up	92.6387995510057	91.8851941521767	-0.753605398829005	91.2850812407681	87.536231884058	84.1772151898734	0.0615168578854121	-0.014727116	-0.038959563	-0.0149534717202186	-0.0380900502204895	0.007653266	-0.0020967424	-0.015625	0.125
NEBL_e7_T26C	T26C	TGGCTAATGTCAATGTAGTTCATCACTGGAGGGTAGAAATATTTAACATTGTCTTATTTATTCATTTTAGGCAGAATACAAGAAAGGACAAGGAATAATGAATAAAGAGCCCGCTGTAATTGGAAGACCAGATTTTGAACATGCCGTGGAAGCTTCTAAACTTTCTAGTCAAGTAAGGCTTTAGTGATGATTCCACA	NEBL	NEBL_e7	ENSE00001181370	NEBL_e7	ENSE00001181370	C	sub	Intron up	92.6387995510057	91.5396681581971	-1.09913139280861	90.354609929078	85.8356940509915	86.007702182285	0.0615168578854121	-0.0020687282	-0.0018676817	-0.0067079365253448	-0.0047050565481185	-0.0031740367	-0.0008395016	0.0	0.0087890625
NEBL_e7_del26to28	del26to28	TGGCTAATGTCAATGTAGTTCATCAGAGGGTAGAAATATTTAACATTGTCTTATTTATTCATTTTAGGCAGAATACAAGAAAGGACAAGGAATAATGAATAAAGAGCCCGCTGTAATTGGAAGACCAGATTTTGAACATGCCGTGGAAGCTTCTAAACTTTCTAGTCAAGTAAGGCTTTAGTGATGATTCCACA	NEBL	NEBL_e7	ENSE00001181370	NEBL_e7	ENSE00001181370	∆3nt	∆3nt	Intron up	92.6387995510057	92.686638974297	0.047839423291296	93.3110367892977	88.0290205562273	87.1186440677966	0.0615168578854121	0.020096272	0.011339873	-0.0113618895411491	-0.0312130004167556	0.039601684	-0.00024077296	-0.01171875	0.0712890625
NEBL_e7_del26to31	del26to31	TGGCTAATGTCAATGTAGTTCATCAGGTAGAAATATTTAACATTGTCTTATTTATTCATTTTAGGCAGAATACAAGAAAGGACAAGGAATAATGAATAAAGAGCCCGCTGTAATTGGAAGACCAGATTTTGAACATGCCGTGGAAGCTTCTAAACTTTCTAGTCAAGTAAGGCTTTAGTGATGATTCCACA	NEBL	NEBL_e7	ENSE00001181370	NEBL_e7	ENSE00001181370	∆6nt	∆6nt	Intron up	92.6387995510057	92.607364343175	-0.031435207830699	91.5309446254072	87.963610916725	87.1052631578947	0.0615168578854121	-0.01949814	0.009764522	0.0258120521903038	-0.0222226679325103	0.04654461	0.002816856	-0.001953125	0.015625
NEBL_e7_T26G	T26G	TGGCTAATGTCAATGTAGTTCATCAGTGGAGGGTAGAAATATTTAACATTGTCTTATTTATTCATTTTAGGCAGAATACAAGAAAGGACAAGGAATAATGAATAAAGAGCCCGCTGTAATTGGAAGACCAGATTTTGAACATGCCGTGGAAGCTTCTAAACTTTCTAGTCAAGTAAGGCTTTAGTGATGATTCCACA	NEBL	NEBL_e7	ENSE00001181370	NEBL_e7	ENSE00001181370	G	sub	Intron up	92.6387995510057	92.7772292969576	0.138429745951896	90.8794788273616	88.1487889273357	87.8721058434399	0.0615168578854121	0.00297302	-0.0029640794	0.0043835937976837	-0.0036381930112838	-0.006186843	0.00020596385	0.0	0.0283203125
NEBL_e7_T27A	T27A	TGGCTAATGTCAATGTAGTTCATCATAGGAGGGTAGAAATATTTAACATTGTCTTATTTATTCATTTTAGGCAGAATACAAGAAAGGACAAGGAATAATGAATAAAGAGCCCGCTGTAATTGGAAGACCAGATTTTGAACATGCCGTGGAAGCTTCTAAACTTTCTAGTCAAGTAAGGCTTTAGTGATGATTCCACA	NEBL	NEBL_e7	ENSE00001181370	NEBL_e7	ENSE00001181370	A	sub	Intron up	92.6387995510057	92.9215662843319	0.282766733326201	91.4331465172138	88.7900355871886	86.775631500743	0.0615168578854121	0.004837781	-0.003379494	-0.0007866322994232	-0.0063633620738983	0.0013888478	-0.0011099577	0.0	0.0126953125
NEBL_e7_del27to29	del27to29	TGGCTAATGTCAATGTAGTTCATCATAGGGTAGAAATATTTAACATTGTCTTATTTATTCATTTTAGGCAGAATACAAGAAAGGACAAGGAATAATGAATAAAGAGCCCGCTGTAATTGGAAGACCAGATTTTGAACATGCCGTGGAAGCTTCTAAACTTTCTAGTCAAGTAAGGCTTTAGTGATGATTCCACA	NEBL	NEBL_e7	ENSE00001181370	NEBL_e7	ENSE00001181370	∆3nt	∆3nt	Intron up	92.6387995510057	91.859597484159	-0.779202066846707	91.2568306010929	86.381631037213	86.5503080082136	0.0615168578854121	0.020852774	0.008934677	-0.0050984323024749	-0.0320822894573211	0.03780985	0.00081312656	-0.01171875	0.0712890625
NEBL_e7_del27to47	del27to47	TGGCTAATGTCAATGTAGTTCATCATATTGTCTTATTTATTCATTTTAGGCAGAATACAAGAAAGGACAAGGAATAATGAATAAAGAGCCCGCTGTAATTGGAAGACCAGATTTTGAACATGCCGTGGAAGCTTCTAAACTTTCTAGTCAAGTAAGGCTTTAGTGATGATTCCACA	NEBL	NEBL_e7	ENSE00001181370	NEBL_e7	ENSE00001181370	∆21nt	∆21nt	Intron up	92.6387995510057	92.6719497334325	0.0331501824267999	90.8709338929696	87.6974231088944	88.4244372990354	0.0615168578854121	-0.005792707	-0.026254386	-0.0140535235404968	-0.0375175178050994	0.008556277	-8.6814165e-05	-0.015625	0.1220703125
NEBL_e7_T27C	T27C	TGGCTAATGTCAATGTAGTTCATCATCGGAGGGTAGAAATATTTAACATTGTCTTATTTATTCATTTTAGGCAGAATACAAGAAAGGACAAGGAATAATGAATAAAGAGCCCGCTGTAATTGGAAGACCAGATTTTGAACATGCCGTGGAAGCTTCTAAACTTTCTAGTCAAGTAAGGCTTTAGTGATGATTCCACA	NEBL	NEBL_e7	ENSE00001181370	NEBL_e7	ENSE00001181370	C	sub	Intron up	92.6387995510057	92.6719497334325	0.0331501824267999	91.1320754716981	88.5714285714286	86.4649681528663	0.0615168578854121	-0.00911057	0.00063842535	-0.0052759945392608	-0.0032431632280349	-0.0038452446	0.00058957934	0.001953125	0.0087890625
NEBL_e7_del26to26	del26to26	TGGCTAATGTCAATGTAGTTCATCATGGAGGGTAGAAATATTTAACATTGTCTTATTTATTCATTTTAGGCAGAATACAAGAAAGGACAAGGAATAATGAATAAAGAGCCCGCTGTAATTGGAAGACCAGATTTTGAACATGCCGTGGAAGCTTCTAAACTTTCTAGTCAAGTAAGGCTTTAGTGATGATTCCACA	NEBL	NEBL_e7	ENSE00001181370	NEBL_e7	ENSE00001181370	∆1nt	∆1nt	Intron up	92.6387995510057	92.6498649218074	0.0110653708016994	91.2689173457509	87.8564857405704	87.7528089887641	0.0615168578854121	-0.002709955	-0.0012964606	-0.0028048008680343	-0.0249522924423217	0.05215624	0.0028622746	-0.001953125	0.009765625
NEBL_e7_T27G	T27G	TGGCTAATGTCAATGTAGTTCATCATGGGAGGGTAGAAATATTTAACATTGTCTTATTTATTCATTTTAGGCAGAATACAAGAAAGGACAAGGAATAATGAATAAAGAGCCCGCTGTAATTGGAAGACCAGATTTTGAACATGCCGTGGAAGCTTCTAAACTTTCTAGTCAAGTAAGGCTTTAGTGATGATTCCACA	NEBL	NEBL_e7	ENSE00001181370	NEBL_e7	ENSE00001181370	G	sub	Intron up	92.6387995510057	93.2959738795524	0.657174328546695	93.2119205298013	89.5861148197597	87.3239436619718	0.0615168578854121	0.0037507713	-0.003086239	0.008366122841835	-0.0041740089654922	0.0050578713	-0.0004618764	0.0	0.013671875
NEBL_e7_del27to32	del27to32	TGGCTAATGTCAATGTAGTTCATCATGTAGAAATATTTAACATTGTCTTATTTATTCATTTTAGGCAGAATACAAGAAAGGACAAGGAATAATGAATAAAGAGCCCGCTGTAATTGGAAGACCAGATTTTGAACATGCCGTGGAAGCTTCTAAACTTTCTAGTCAAGTAAGGCTTTAGTGATGATTCCACA	NEBL	NEBL_e7	ENSE00001181370	NEBL_e7	ENSE00001181370	∆6nt	∆6nt	Intron up	92.6387995510057	92.1142471728971	-0.5245523781086	90.8965517241379	87.0460704607046	86.403215003349	0.0615168578854121	-0.012302816	0.014019489	0.0267697572708129	-0.0150269567966461	0.046919525	0.0024681985	-0.001953125	0.0478515625
NEBL_e7_G28A	G28A	TGGCTAATGTCAATGTAGTTCATCATTAGAGGGTAGAAATATTTAACATTGTCTTATTTATTCATTTTAGGCAGAATACAAGAAAGGACAAGGAATAATGAATAAAGAGCCCGCTGTAATTGGAAGACCAGATTTTGAACATGCCGTGGAAGCTTCTAAACTTTCTAGTCAAGTAAGGCTTTAGTGATGATTCCACA	NEBL	NEBL_e7	ENSE00001181370	NEBL_e7	ENSE00001181370	A	sub	Intron up	92.6387995510057	91.8508238494393	-0.787975701566401	90.1913875598086	86.5951742627346	86.0076045627377	0.0615168578854121	0.005061388	-1.4036894e-05	0.0048938393592834	-0.0011018812656402	0.0011961758	-0.0014520586	0.0	0.017578125
NEBL_e7_G28C	G28C	TGGCTAATGTCAATGTAGTTCATCATTCGAGGGTAGAAATATTTAACATTGTCTTATTTATTCATTTTAGGCAGAATACAAGAAAGGACAAGGAATAATGAATAAAGAGCCCGCTGTAATTGGAAGACCAGATTTTGAACATGCCGTGGAAGCTTCTAAACTTTCTAGTCAAGTAAGGCTTTAGTGATGATTCCACA	NEBL	NEBL_e7	ENSE00001181370	NEBL_e7	ENSE00001181370	C	sub	Intron up	92.6387995510057	93.2824198152985	0.643620264292799	92.0696324951644	88.0813953488372	90.7407407407407	0.0615168578854121	-0.0017217696	0.00047332048	-0.0039489269256591	-0.0016924738883972	0.0041672587	-0.00029927492	0.0	0.0029296875
NEBL_e7_G29A	G29A	TGGCTAATGTCAATGTAGTTCATCATTGAAGGGTAGAAATATTTAACATTGTCTTATTTATTCATTTTAGGCAGAATACAAGAAAGGACAAGGAATAATGAATAAAGAGCCCGCTGTAATTGGAAGACCAGATTTTGAACATGCCGTGGAAGCTTCTAAACTTTCTAGTCAAGTAAGGCTTTAGTGATGATTCCACA	NEBL	NEBL_e7	ENSE00001181370	NEBL_e7	ENSE00001181370	A	sub	Intron up	92.6387995510057	92.976548931027	0.337749380021302	92.5115970841617	89.1934633632051	85.4659248956885	0.0615168578854121	0.00021243095	0.0022060275	0.0035730674862861	0.0042363107204437	-0.00835526	0.0005078018	0.001953125	0.009765625
NEBL_e7_del29to34	del29to34	TGGCTAATGTCAATGTAGTTCATCATTGAGAAATATTTAACATTGTCTTATTTATTCATTTTAGGCAGAATACAAGAAAGGACAAGGAATAATGAATAAAGAGCCCGCTGTAATTGGAAGACCAGATTTTGAACATGCCGTGGAAGCTTCTAAACTTTCTAGTCAAGTAAGGCTTTAGTGATGATTCCACA	NEBL	NEBL_e7	ENSE00001181370	NEBL_e7	ENSE00001181370	∆6nt	∆6nt	Intron up	92.6387995510057	91.8919179114888	-0.746881639516905	91.8222794591114	86.325211337643	87.1908687381104	0.0615168578854121	-0.012159437	0.014510483	0.0235882177948951	-0.0197792649269104	0.054398835	0.001978755	-0.001953125	0.03125
NEBL_e7_del28to28	del28to28	TGGCTAATGTCAATGTAGTTCATCATTGAGGGTAGAAATATTTAACATTGTCTTATTTATTCATTTTAGGCAGAATACAAGAAAGGACAAGGAATAATGAATAAAGAGCCCGCTGTAATTGGAAGACCAGATTTTGAACATGCCGTGGAAGCTTCTAAACTTTCTAGTCAAGTAAGGCTTTAGTGATGATTCCACA	NEBL	NEBL_e7	ENSE00001181370	NEBL_e7	ENSE00001181370	∆1nt	∆1nt	Intron up	92.6387995510057	92.1853768522288	-0.453422698776906	90.9626719056975	87.583035258048	84.8767488341106	0.0615168578854121	-0.0016811788	0.0014488399	0.0035034120082855	-0.0165413469076156	0.040379137	0.002442509	-0.001953125	0.009765625
NEBL_e7_G29C	G29C	TGGCTAATGTCAATGTAGTTCATCATTGCAGGGTAGAAATATTTAACATTGTCTTATTTATTCATTTTAGGCAGAATACAAGAAAGGACAAGGAATAATGAATAAAGAGCCCGCTGTAATTGGAAGACCAGATTTTGAACATGCCGTGGAAGCTTCTAAACTTTCTAGTCAAGTAAGGCTTTAGTGATGATTCCACA	NEBL	NEBL_e7	ENSE00001181370	NEBL_e7	ENSE00001181370	C	sub	Intron up	92.6387995510057	92.9357933048725	0.296993753866803	90.785498489426	89.7627965043695	85.4814814814815	0.0615168578854121	0.003107369	0.0025251806	-0.0002698600292205	-0.0001448988914489	-0.0076841116	0.00047051907	0.0	-0.0087890625
NEBL_e7_del31to36	del31to36	TGGCTAATGTCAATGTAGTTCATCATTGGAAAATATTTAACATTGTCTTATTTATTCATTTTAGGCAGAATACAAGAAAGGACAAGGAATAATGAATAAAGAGCCCGCTGTAATTGGAAGACCAGATTTTGAACATGCCGTGGAAGCTTCTAAACTTTCTAGTCAAGTAAGGCTTTAGTGATGATTCCACA	NEBL	NEBL_e7	ENSE00001181370	NEBL_e7	ENSE00001181370	∆6nt	∆6nt	Intron up	92.6387995510057	92.2842289540013	-0.3545705970044	89.7658862876254	87.6446089773253	85.5682501503307	0.0615168578854121	-0.014674634	0.015301317	0.0242261737585067	-0.0152352303266525	0.054862946	0.00076535344	-0.001953125	-0.0009765625
NEBL_e7_G31A	G31A	TGGCTAATGTCAATGTAGTTCATCATTGGAAGGTAGAAATATTTAACATTGTCTTATTTATTCATTTTAGGCAGAATACAAGAAAGGACAAGGAATAATGAATAAAGAGCCCGCTGTAATTGGAAGACCAGATTTTGAACATGCCGTGGAAGCTTCTAAACTTTCTAGTCAAGTAAGGCTTTAGTGATGATTCCACA	NEBL	NEBL_e7	ENSE00001181370	NEBL_e7	ENSE00001181370	A	sub	Intron up	92.6387995510057	93.0527448364464	0.413945285440698	91.0975609756098	89.1958559447459	86.2391033623911	0.0615168578854121	-0.011739045	0.0034627318	-0.0027254819869995	0.0109399855136871	0.004930973	0.0017068088	0.001953125	-0.0087890625
NEBL_e7_G31C	G31C	TGGCTAATGTCAATGTAGTTCATCATTGGACGGTAGAAATATTTAACATTGTCTTATTTATTCATTTTAGGCAGAATACAAGAAAGGACAAGGAATAATGAATAAAGAGCCCGCTGTAATTGGAAGACCAGATTTTGAACATGCCGTGGAAGCTTCTAAACTTTCTAGTCAAGTAAGGCTTTAGTGATGATTCCACA	NEBL	NEBL_e7	ENSE00001181370	NEBL_e7	ENSE00001181370	C	sub	Intron up	92.6387995510057	92.1371512681499	-0.501648282855804	91.0468319559229	86.5403788634098	87.9134860050891	0.0615168578854121	-0.010324001	0.004317552	0.0054031312465667	0.0109842717647552	-0.00477913	0.0025801063	0.001953125	-0.009765625
NEBL_e7_del32to37	del32to37	TGGCTAATGTCAATGTAGTTCATCATTGGAGAATATTTAACATTGTCTTATTTATTCATTTTAGGCAGAATACAAGAAAGGACAAGGAATAATGAATAAAGAGCCCGCTGTAATTGGAAGACCAGATTTTGAACATGCCGTGGAAGCTTCTAAACTTTCTAGTCAAGTAAGGCTTTAGTGATGATTCCACA	NEBL	NEBL_e7	ENSE00001181370	NEBL_e7	ENSE00001181370	∆6nt	∆6nt	Intron up	92.6387995510057	92.6209397504406	-0.0178598005651009	90.3005464480874	88.1676557863502	86.2433862433863	0.0615168578854121	-0.014930189	0.01409778	0.0211843624711036	-0.0188053101301193	0.057115138	0.0013703704	-0.001953125	0.0126953125
NEBL_e7_del32to34	del32to34	TGGCTAATGTCAATGTAGTTCATCATTGGAGAGAAATATTTAACATTGTCTTATTTATTCATTTTAGGCAGAATACAAGAAAGGACAAGGAATAATGAATAAAGAGCCCGCTGTAATTGGAAGACCAGATTTTGAACATGCCGTGGAAGCTTCTAAACTTTCTAGTCAAGTAAGGCTTTAGTGATGATTCCACA	NEBL	NEBL_e7	ENSE00001181370	NEBL_e7	ENSE00001181370	∆3nt	∆3nt	Intron up	92.6387995510057	92.0544107622977	-0.584388788708001	94.6376811594203	87.1766029246344	85.0340136054422	0.0615168578854121	0.015316099	0.0147147775	-0.0141713470220565	-0.0080746114253997	0.05345118	-0.00013205409	-0.01171875	0.03125
NEBL_e7_G32A	G32A	TGGCTAATGTCAATGTAGTTCATCATTGGAGAGTAGAAATATTTAACATTGTCTTATTTATTCATTTTAGGCAGAATACAAGAAAGGACAAGGAATAATGAATAAAGAGCCCGCTGTAATTGGAAGACCAGATTTTGAACATGCCGTGGAAGCTTCTAAACTTTCTAGTCAAGTAAGGCTTTAGTGATGATTCCACA	NEBL	NEBL_e7	ENSE00001181370	NEBL_e7	ENSE00001181370	A	sub	Intron up	92.6387995510057	92.4243613843338	-0.214438166671904	91.4634146341463	88.0149812734083	85.5742296918768	0.0615168578854121	-0.002583474	0.004807979	-0.0015818923711776	0.0077417492866516	-0.0053346157	0.00078234076	0.001953125	-0.0068359375
NEBL_e7_G32C	G32C	TGGCTAATGTCAATGTAGTTCATCATTGGAGCGTAGAAATATTTAACATTGTCTTATTTATTCATTTTAGGCAGAATACAAGAAAGGACAAGGAATAATGAATAAAGAGCCCGCTGTAATTGGAAGACCAGATTTTGAACATGCCGTGGAAGCTTCTAAACTTTCTAGTCAAGTAAGGCTTTAGTGATGATTCCACA	NEBL	NEBL_e7	ENSE00001181370	NEBL_e7	ENSE00001181370	C	sub	Intron up	92.6387995510057	92.9274974235824	0.288697872576693	92.0118343195266	88.7830687830688	87.039764359352	0.0615168578854121	-0.0024476945	0.0064187944	-0.0015517547726631	0.0094889104366302	-0.010882348	0.0014429092	0.00390625	-0.017578125
NEBL_e7_del32to52	del32to52	TGGCTAATGTCAATGTAGTTCATCATTGGAGCTTATTTATTCATTTTAGGCAGAATACAAGAAAGGACAAGGAATAATGAATAAAGAGCCCGCTGTAATTGGAAGACCAGATTTTGAACATGCCGTGGAAGCTTCTAAACTTTCTAGTCAAGTAAGGCTTTAGTGATGATTCCACA	NEBL	NEBL_e7	ENSE00001181370	NEBL_e7	ENSE00001181370	∆21nt	∆21nt	Intron up	92.6387995510057	90.6932325176499	-1.9455670333558	89.1820580474934	83.5030549898167	86.9837296620776	0.0615168578854121	-0.15761912	-0.29561418	-0.1076765954494476	-0.1224810928106308	-0.0068418086	-0.0038580298	-0.0390625	0.197265625
NEBL_e7_G33A	G33A	TGGCTAATGTCAATGTAGTTCATCATTGGAGGATAGAAATATTTAACATTGTCTTATTTATTCATTTTAGGCAGAATACAAGAAAGGACAAGGAATAATGAATAAAGAGCCCGCTGTAATTGGAAGACCAGATTTTGAACATGCCGTGGAAGCTTCTAAACTTTCTAGTCAAGTAAGGCTTTAGTGATGATTCCACA	NEBL	NEBL_e7	ENSE00001181370	NEBL_e7	ENSE00001181370	A	sub	Intron up	92.6387995510057	91.56757163714	-1.0712279138657	90.6651108518086	85.307621671258	87.6077586206897	0.0615168578854121	0.00012817979	0.0046673715	-0.0078566074371337	-0.0003683269023895	-0.007881284	0.0009691715	0.0	-0.015625
NEBL_e7_del33to38	del33to38	TGGCTAATGTCAATGTAGTTCATCATTGGAGGATATTTAACATTGTCTTATTTATTCATTTTAGGCAGAATACAAGAAAGGACAAGGAATAATGAATAAAGAGCCCGCTGTAATTGGAAGACCAGATTTTGAACATGCCGTGGAAGCTTCTAAACTTTCTAGTCAAGTAAGGCTTTAGTGATGATTCCACA	NEBL	NEBL_e7	ENSE00001181370	NEBL_e7	ENSE00001181370	∆6nt	∆6nt	Intron up	92.6387995510057	92.5341578685999	-0.104641682405804	91.6909620991254	87.6452599388379	87.5552282768778	0.0615168578854121	-0.018004566	0.013060421	0.0192301720380783	-0.0234084576368331	0.055885345	0.0028562248	-0.001953125	0.0185546875
NEBL_e7_G33C	G33C	TGGCTAATGTCAATGTAGTTCATCATTGGAGGCTAGAAATATTTAACATTGTCTTATTTATTCATTTTAGGCAGAATACAAGAAAGGACAAGGAATAATGAATAAAGAGCCCGCTGTAATTGGAAGACCAGATTTTGAACATGCCGTGGAAGCTTCTAAACTTTCTAGTCAAGTAAGGCTTTAGTGATGATTCCACA	NEBL	NEBL_e7	ENSE00001181370	NEBL_e7	ENSE00001181370	C	sub	Intron up	92.6387995510057	92.269442356016	-0.369357194989706	90.885072655218	87.6	86.0548271752086	0.0615168578854121	0.003628403	0.0024520755	-0.0128597170114517	-0.0053343772888183	-0.0035942197	0.0029389262	0.0	-0.017578125
NEBL_e7_del33to35	del33to35	TGGCTAATGTCAATGTAGTTCATCATTGGAGGGAAATATTTAACATTGTCTTATTTATTCATTTTAGGCAGAATACAAGAAAGGACAAGGAATAATGAATAAAGAGCCCGCTGTAATTGGAAGACCAGATTTTGAACATGCCGTGGAAGCTTCTAAACTTTCTAGTCAAGTAAGGCTTTAGTGATGATTCCACA	NEBL	NEBL_e7	ENSE00001181370	NEBL_e7	ENSE00001181370	∆3nt	∆3nt	Intron up	92.6387995510057	92.8332466285038	0.194447077498094	90.4590459045905	88.5270170244264	87.2262773722628	0.0615168578854121	0.019457638	0.013408601	-0.0057509690523147	-0.009184181690216	0.03742051	0.00075772405	-0.01171875	0.0390625
NEBL_e7_T34A	T34A	TGGCTAATGTCAATGTAGTTCATCATTGGAGGGAAGAAATATTTAACATTGTCTTATTTATTCATTTTAGGCAGAATACAAGAAAGGACAAGGAATAATGAATAAAGAGCCCGCTGTAATTGGAAGACCAGATTTTGAACATGCCGTGGAAGCTTCTAAACTTTCTAGTCAAGTAAGGCTTTAGTGATGATTCCACA	NEBL	NEBL_e7	ENSE00001181370	NEBL_e7	ENSE00001181370	A	sub	Intron up	92.6387995510057	93.0474944733852	0.408694922379493	90.5367231638418	88.9674126423243	86.8913857677903	0.0615168578854121	0.0037243068	0.0076301396	-0.0080665796995162	-0.0049068629741668	-0.008633971	-6.684661e-05	0.0	-0.0078125
NEBL_e7_del34to34	del34to34	TGGCTAATGTCAATGTAGTTCATCATTGGAGGGAGAAATATTTAACATTGTCTTATTTATTCATTTTAGGCAGAATACAAGAAAGGACAAGGAATAATGAATAAAGAGCCCGCTGTAATTGGAAGACCAGATTTTGAACATGCCGTGGAAGCTTCTAAACTTTCTAGTCAAGTAAGGCTTTAGTGATGATTCCACA	NEBL	NEBL_e7	ENSE00001181370	NEBL_e7	ENSE00001181370	∆1nt	∆1nt	Intron up	92.6387995510057	92.051111053016	-0.587688497989702	91.6783216783217	86.5634674922601	87.4617737003058	0.0615168578854121	-0.00811559	0.0034936965	-0.0092329010367393	-0.0258150696754455	0.039737314	0.0011055171	-0.001953125	-0.01953125
NEBL_e7_T34C	T34C	TGGCTAATGTCAATGTAGTTCATCATTGGAGGGCAGAAATATTTAACATTGTCTTATTTATTCATTTTAGGCAGAATACAAGAAAGGACAAGGAATAATGAATAAAGAGCCCGCTGTAATTGGAAGACCAGATTTTGAACATGCCGTGGAAGCTTCTAAACTTTCTAGTCAAGTAAGGCTTTAGTGATGATTCCACA	NEBL	NEBL_e7	ENSE00001181370	NEBL_e7	ENSE00001181370	C	sub	Intron up	92.6387995510057	92.970655815702	0.331856264696295	91.4545454545455	88.628762541806	87.6804619826757	0.0615168578854121	0.002264887	0.0029907227	-0.0154548585414886	-0.0058305263519287	-0.005967587	-0.00091046095	0.0	-0.013671875
NEBL_e7_T34G	T34G	TGGCTAATGTCAATGTAGTTCATCATTGGAGGGGAGAAATATTTAACATTGTCTTATTTATTCATTTTAGGCAGAATACAAGAAAGGACAAGGAATAATGAATAAAGAGCCCGCTGTAATTGGAAGACCAGATTTTGAACATGCCGTGGAAGCTTCTAAACTTTCTAGTCAAGTAAGGCTTTAGTGATGATTCCACA	NEBL	NEBL_e7	ENSE00001181370	NEBL_e7	ENSE00001181370	G	sub	Intron up	92.6387995510057	92.0563899870858	-0.582409563919906	92.1097770154374	86.9479235332894	86.1111111111111	0.0615168578854121	0.0038369596	0.0048364997	-0.0117810368537902	-0.0059036612510681	0.00033825636	-0.00071918964	0.0	-0.0087890625
NEBL_e7_G36A	G36A	TGGCTAATGTCAATGTAGTTCATCATTGGAGGGTAAAAATATTTAACATTGTCTTATTTATTCATTTTAGGCAGAATACAAGAAAGGACAAGGAATAATGAATAAAGAGCCCGCTGTAATTGGAAGACCAGATTTTGAACATGCCGTGGAAGCTTCTAAACTTTCTAGTCAAGTAAGGCTTTAGTGATGATTCCACA	NEBL	NEBL_e7	ENSE00001181370	NEBL_e7	ENSE00001181370	A	sub	Intron up	92.6387995510057	92.6621418160988	0.0233422650930959	91.5846016114593	87.9610299234516	87.4877810361681	0.0615168578854121	-0.004802078	0.0035023987	0.0003146976232528	0.0069199502468109	0.008067042	0.000978142	0.001953125	0.00390625
NEBL_e7_del36to36	del36to36	TGGCTAATGTCAATGTAGTTCATCATTGGAGGGTAAAATATTTAACATTGTCTTATTTATTCATTTTAGGCAGAATACAAGAAAGGACAAGGAATAATGAATAAAGAGCCCGCTGTAATTGGAAGACCAGATTTTGAACATGCCGTGGAAGCTTCTAAACTTTCTAGTCAAGTAAGGCTTTAGTGATGATTCCACA	NEBL	NEBL_e7	ENSE00001181370	NEBL_e7	ENSE00001181370	∆1nt	∆1nt	Intron up	92.6387995510057	92.2867978890874	-0.3520016619183	91.3677130044843	86.7977528089888	88.1861575178998	0.0615168578854121	-0.0053826272	0.004288912	0.0027489960193634	-0.0151631534099578	0.024479777	0.00057682395	0.0	-0.0029296875
NEBL_e7_del35to37	del35to37	TGGCTAATGTCAATGTAGTTCATCATTGGAGGGTAATATTTAACATTGTCTTATTTATTCATTTTAGGCAGAATACAAGAAAGGACAAGGAATAATGAATAAAGAGCCCGCTGTAATTGGAAGACCAGATTTTGAACATGCCGTGGAAGCTTCTAAACTTTCTAGTCAAGTAAGGCTTTAGTGATGATTCCACA	NEBL	NEBL_e7	ENSE00001181370	NEBL_e7	ENSE00001181370	∆3nt	∆3nt	Intron up	92.6387995510057	92.8721602184812	0.233360667475502	91.8056562726614	88.723526044648	86.5232974910394	0.0615168578854121	0.017654747	0.014460593	-0.0030095130205154	-0.0055851638317108	0.033846825	0.0027890503	-0.01171875	0.048828125
NEBL_e7_G36C	G36C	TGGCTAATGTCAATGTAGTTCATCATTGGAGGGTACAAATATTTAACATTGTCTTATTTATTCATTTTAGGCAGAATACAAGAAAGGACAAGGAATAATGAATAAAGAGCCCGCTGTAATTGGAAGACCAGATTTTGAACATGCCGTGGAAGCTTCTAAACTTTCTAGTCAAGTAAGGCTTTAGTGATGATTCCACA	NEBL	NEBL_e7	ENSE00001181370	NEBL_e7	ENSE00001181370	C	sub	Intron up	92.6387995510057	92.75846730002	0.119667749014296	91.4353687549564	88.5695187165775	86.3447127393839	0.0615168578854121	-0.0025499463	0.0054504275	-0.0057301223278045	8.779764175415039e-05	0.0026106238	0.00048467517	0.001953125	0.0126953125
NEBL_e7_T40A	T40A	TGGCTAATGTCAATGTAGTTCATCATTGGAGGGTAGAAAAATTTAACATTGTCTTATTTATTCATTTTAGGCAGAATACAAGAAAGGACAAGGAATAATGAATAAAGAGCCCGCTGTAATTGGAAGACCAGATTTTGAACATGCCGTGGAAGCTTCTAAACTTTCTAGTCAAGTAAGGCTTTAGTGATGATTCCACA	NEBL	NEBL_e7	ENSE00001181370	NEBL_e7	ENSE00001181370	A	sub	Intron up	92.6387995510057	92.3162843513826	-0.322515199623097	91.0714285714286	86.8102288021534	88.0154639175258	0.0615168578854121	-0.00075885653	0.0012883842	-0.0006269812583923	0.0029816627502441	0.015966624	-0.0006624758	0.001953125	0.0146484375
NEBL_e7_del39to44	del39to44	TGGCTAATGTCAATGTAGTTCATCATTGGAGGGTAGAAAACATTGTCTTATTTATTCATTTTAGGCAGAATACAAGAAAGGACAAGGAATAATGAATAAAGAGCCCGCTGTAATTGGAAGACCAGATTTTGAACATGCCGTGGAAGCTTCTAAACTTTCTAGTCAAGTAAGGCTTTAGTGATGATTCCACA	NEBL	NEBL_e7	ENSE00001181370	NEBL_e7	ENSE00001181370	∆6nt	∆6nt	Intron up	92.6387995510057	91.9835231754235	-0.655276375582203	91.3934426229508	87.2824631860777	85.0352112676056	0.0615168578854121	-0.12496084	-0.19708908	-0.0719279646873474	-0.1325192749500274	0.0428344	0.0029345155	-0.01953125	0.0556640625
NEBL_e7_del40to40	del40to40	TGGCTAATGTCAATGTAGTTCATCATTGGAGGGTAGAAAATTTAACATTGTCTTATTTATTCATTTTAGGCAGAATACAAGAAAGGACAAGGAATAATGAATAAAGAGCCCGCTGTAATTGGAAGACCAGATTTTGAACATGCCGTGGAAGCTTCTAAACTTTCTAGTCAAGTAAGGCTTTAGTGATGATTCCACA	NEBL	NEBL_e7	ENSE00001181370	NEBL_e7	ENSE00001181370	∆1nt	∆1nt	Intron up	92.6387995510057	92.4445486001662	-0.194250950839503	87.8136200716846	86.875	89.1385767790262	0.0615168578854121	-0.004786551	0.0011675358	-0.0014134496450424	-0.0200469344854354	0.034077555	-0.00052925944	0.0	0.005859375
NEBL_e7_T40C	T40C	TGGCTAATGTCAATGTAGTTCATCATTGGAGGGTAGAAACATTTAACATTGTCTTATTTATTCATTTTAGGCAGAATACAAGAAAGGACAAGGAATAATGAATAAAGAGCCCGCTGTAATTGGAAGACCAGATTTTGAACATGCCGTGGAAGCTTCTAAACTTTCTAGTCAAGTAAGGCTTTAGTGATGATTCCACA	NEBL	NEBL_e7	ENSE00001181370	NEBL_e7	ENSE00001181370	C	sub	Intron up	92.6387995510057	92.0583687613877	-0.580430789618003	89.9022801302932	86.6515837104072	87.2727272727273	0.0615168578854121	-0.0011955798	-0.0018154979	-0.0054376125335693	-0.0048968195915222	0.005267918	-0.0011271536	0.0	0.015625
NEBL_e7_T40G	T40G	TGGCTAATGTCAATGTAGTTCATCATTGGAGGGTAGAAAGATTTAACATTGTCTTATTTATTCATTTTAGGCAGAATACAAGAAAGGACAAGGAATAATGAATAAAGAGCCCGCTGTAATTGGAAGACCAGATTTTGAACATGCCGTGGAAGCTTCTAAACTTTCTAGTCAAGTAAGGCTTTAGTGATGATTCCACA	NEBL	NEBL_e7	ENSE00001181370	NEBL_e7	ENSE00001181370	G	sub	Intron up	92.6387995510057	93.5389161567651	0.900116605759394	91.6508538899431	89.2234548335975	89.7750511247444	0.0615168578854121	-0.0005169511	-0.0026190877	0.0036418959498405	-0.0007303059101104	0.0013602078	-0.0017215908	0.0	0.0234375
NEBL_e7_del42to44	del42to44	TGGCTAATGTCAATGTAGTTCATCATTGGAGGGTAGAAATAAACATTGTCTTATTTATTCATTTTAGGCAGAATACAAGAAAGGACAAGGAATAATGAATAAAGAGCCCGCTGTAATTGGAAGACCAGATTTTGAACATGCCGTGGAAGCTTCTAAACTTTCTAGTCAAGTAAGGCTTTAGTGATGATTCCACA	NEBL	NEBL_e7	ENSE00001181370	NEBL_e7	ENSE00001181370	∆3nt	∆3nt	Intron up	92.6387995510057	92.3679550687705	-0.2708444822352	91.6067146282974	86.3354037267081	88.8646288209607	0.0615168578854121	0.0035967827	-0.020314544	-0.0328245013952255	-0.0543769747018814	0.022350192	0.0025066435	-0.013671875	0.0732421875
NEBL_e7_T42A	T42A	TGGCTAATGTCAATGTAGTTCATCATTGGAGGGTAGAAATAATTAACATTGTCTTATTTATTCATTTTAGGCAGAATACAAGAAAGGACAAGGAATAATGAATAAAGAGCCCGCTGTAATTGGAAGACCAGATTTTGAACATGCCGTGGAAGCTTCTAAACTTTCTAGTCAAGTAAGGCTTTAGTGATGATTCCACA	NEBL	NEBL_e7	ENSE00001181370	NEBL_e7	ENSE00001181370	A	sub	Intron up	92.6387995510057	92.31052340411	-0.328276146895701	90.1785714285714	87.5	86.6965620328849	0.0615168578854121	-0.0022750497	0.0046637356	0.0046566352248191	0.0048032402992248	0.0004962683	-5.453825e-06	0.0	0.009765625
NEBL_e7_del42to47	del42to47	TGGCTAATGTCAATGTAGTTCATCATTGGAGGGTAGAAATAATTGTCTTATTTATTCATTTTAGGCAGAATACAAGAAAGGACAAGGAATAATGAATAAAGAGCCCGCTGTAATTGGAAGACCAGATTTTGAACATGCCGTGGAAGCTTCTAAACTTTCTAGTCAAGTAAGGCTTTAGTGATGATTCCACA	NEBL	NEBL_e7	ENSE00001181370	NEBL_e7	ENSE00001181370	∆6nt	∆6nt	Intron up	92.6387995510057	92.0860243461071	-0.552775204898603	92.8651059085842	87.1294287780188	85.6485740570377	0.0615168578854121	-0.017208844	-0.007326275	-0.0001030564308166	-0.0617431104183197	0.06779319	0.0032843351	-0.005859375	0.03125
NEBL_e7_del42to62	del42to62	TGGCTAATGTCAATGTAGTTCATCATTGGAGGGTAGAAATACATTTTAGGCAGAATACAAGAAAGGACAAGGAATAATGAATAAAGAGCCCGCTGTAATTGGAAGACCAGATTTTGAACATGCCGTGGAAGCTTCTAAACTTTCTAGTCAAGTAAGGCTTTAGTGATGATTCCACA	NEBL	NEBL_e7	ENSE00001181370	NEBL_e7	ENSE00001181370	∆21nt	∆21nt	Intron up	92.6387995510057	0.445726337776955	-92.1930732132287	0.0	0.0947418285172904	0.0	0.0615168578854121	-0.7842839	-0.9670148	-0.6626357482746243	-0.8296628999523818	-0.6176405	-0.88375235	-0.967620849609375	-0.450897216796875
NEBL_e7_T42C	T42C	TGGCTAATGTCAATGTAGTTCATCATTGGAGGGTAGAAATACTTAACATTGTCTTATTTATTCATTTTAGGCAGAATACAAGAAAGGACAAGGAATAATGAATAAAGAGCCCGCTGTAATTGGAAGACCAGATTTTGAACATGCCGTGGAAGCTTCTAAACTTTCTAGTCAAGTAAGGCTTTAGTGATGATTCCACA	NEBL	NEBL_e7	ENSE00001181370	NEBL_e7	ENSE00001181370	C	sub	Intron up	92.6387995510057	92.626486710679	-0.0123128403267003	90.7920792079208	87.9104477611941	87.5318066157761	0.0615168578854121	-0.00016480684	-0.00094279647	0.0079744309186935	0.0070332288742065	-0.010200918	0.00061163306	0.0	0.03515625
NEBL_e7_T42G	T42G	TGGCTAATGTCAATGTAGTTCATCATTGGAGGGTAGAAATAGTTAACATTGTCTTATTTATTCATTTTAGGCAGAATACAAGAAAGGACAAGGAATAATGAATAAAGAGCCCGCTGTAATTGGAAGACCAGATTTTGAACATGCCGTGGAAGCTTCTAAACTTTCTAGTCAAGTAAGGCTTTAGTGATGATTCCACA	NEBL	NEBL_e7	ENSE00001181370	NEBL_e7	ENSE00001181370	G	sub	Intron up	92.6387995510057	92.5646377361021	-0.0741618149036061	91.0778015703069	87.6337693222354	87.9310344827586	0.0615168578854121	0.0018741786	-0.0070253313	0.0002081394195556	-0.0097843408584594	0.010567933	-0.0006684065	0.0	0.07421875
NEBL_e7_del43to45	del43to45	TGGCTAATGTCAATGTAGTTCATCATTGGAGGGTAGAAATATACATTGTCTTATTTATTCATTTTAGGCAGAATACAAGAAAGGACAAGGAATAATGAATAAAGAGCCCGCTGTAATTGGAAGACCAGATTTTGAACATGCCGTGGAAGCTTCTAAACTTTCTAGTCAAGTAAGGCTTTAGTGATGATTCCACA	NEBL	NEBL_e7	ENSE00001181370	NEBL_e7	ENSE00001181370	∆3nt	∆3nt	Intron up	92.6387995510057	92.6517076607785	0.0129081097728023	91.9931856899489	88.5074626865672	86.3175675675676	0.0615168578854121	-0.0304524	-0.12630323	-0.0660921111702919	-0.0886720567941665	0.039907813	0.002972275	-0.029296875	0.0849609375
NEBL_e7_T43A	T43A	TGGCTAATGTCAATGTAGTTCATCATTGGAGGGTAGAAATATATAACATTGTCTTATTTATTCATTTTAGGCAGAATACAAGAAAGGACAAGGAATAATGAATAAAGAGCCCGCTGTAATTGGAAGACCAGATTTTGAACATGCCGTGGAAGCTTCTAAACTTTCTAGTCAAGTAAGGCTTTAGTGATGATTCCACA	NEBL	NEBL_e7	ENSE00001181370	NEBL_e7	ENSE00001181370	A	sub	Intron up	92.6387995510057	93.4726334548573	0.8338339038516	91.2124582869855	89.8241206030151	87.2032426172554	0.0615168578854121	-0.0004351735	-0.005590409	-0.012076586484909	-0.0157504081726074	0.0032820404	0.0027540624	0.0	0.0146484375
NEBL_e7_del43to63	del43to63	TGGCTAATGTCAATGTAGTTCATCATTGGAGGGTAGAAATATATTTTAGGCAGAATACAAGAAAGGACAAGGAATAATGAATAAAGAGCCCGCTGTAATTGGAAGACCAGATTTTGAACATGCCGTGGAAGCTTCTAAACTTTCTAGTCAAGTAAGGCTTTAGTGATGATTCCACA	NEBL	NEBL_e7	ENSE00001181370	NEBL_e7	ENSE00001181370	∆21nt	∆21nt	Intron up	92.6387995510057	0.305613619988109	-92.3331859310176	0.0292141396435875	0.0	0.07627765064836	0.0615168578854121	-0.77074015	-0.9665581	-0.6532628480345011	-0.8243617080152035	-0.6082574	-0.8403176	-0.9642333984375	-0.4467926025390625
NEBL_e7_T43C	T43C	TGGCTAATGTCAATGTAGTTCATCATTGGAGGGTAGAAATATCTAACATTGTCTTATTTATTCATTTTAGGCAGAATACAAGAAAGGACAAGGAATAATGAATAAAGAGCCCGCTGTAATTGGAAGACCAGATTTTGAACATGCCGTGGAAGCTTCTAAACTTTCTAGTCAAGTAAGGCTTTAGTGATGATTCCACA	NEBL	NEBL_e7	ENSE00001181370	NEBL_e7	ENSE00001181370	C	sub	Intron up	92.6387995510057	92.7439110354267	0.105111484420994	90.0996677740864	88.5778275475924	86.1607142857143	0.0615168578854121	-0.0063720345	0.007416308	0.0069410055875778	0.0003292858600616	-0.0012676716	0.00014576316	0.0	-0.005859375
NEBL_e7_T43G	T43G	TGGCTAATGTCAATGTAGTTCATCATTGGAGGGTAGAAATATGTAACATTGTCTTATTTATTCATTTTAGGCAGAATACAAGAAAGGACAAGGAATAATGAATAAAGAGCCCGCTGTAATTGGAAGACCAGATTTTGAACATGCCGTGGAAGCTTCTAAACTTTCTAGTCAAGTAAGGCTTTAGTGATGATTCCACA	NEBL	NEBL_e7	ENSE00001181370	NEBL_e7	ENSE00001181370	G	sub	Intron up	92.6387995510057	92.0240061791259	-0.614793371879807	89.8507462686567	87.3373807458803	85.1929092805005	0.0615168578854121	0.0010341108	-0.0031591654	0.0048700273036956	0.0005922019481658	0.008046955	0.00093591213	0.0	0.0029296875
NEBL_e7_T44A	T44A	TGGCTAATGTCAATGTAGTTCATCATTGGAGGGTAGAAATATTAAACATTGTCTTATTTATTCATTTTAGGCAGAATACAAGAAAGGACAAGGAATAATGAATAAAGAGCCCGCTGTAATTGGAAGACCAGATTTTGAACATGCCGTGGAAGCTTCTAAACTTTCTAGTCAAGTAAGGCTTTAGTGATGATTCCACA	NEBL	NEBL_e7	ENSE00001181370	NEBL_e7	ENSE00001181370	A	sub	Intron up	92.6387995510057	92.1704168854614	-0.468382665544298	90.6942392909897	88.4253028263795	84.0974212034384	0.0615168578854121	0.0007876456	-0.010566086	-0.0158250033855438	-0.0188373923301696	0.0013901591	0.0034992099	0.0	-0.0029296875
NEBL_e7_del42to42	del42to42	TGGCTAATGTCAATGTAGTTCATCATTGGAGGGTAGAAATATTAACATTGTCTTATTTATTCATTTTAGGCAGAATACAAGAAAGGACAAGGAATAATGAATAAAGAGCCCGCTGTAATTGGAAGACCAGATTTTGAACATGCCGTGGAAGCTTCTAAACTTTCTAGTCAAGTAAGGCTTTAGTGATGATTCCACA	NEBL	NEBL_e7	ENSE00001181370	NEBL_e7	ENSE00001181370	∆1nt	∆1nt	Intron up	92.6387995510057	92.64371938552	0.0049198345142942	91.5625	88.160469667319	86.9330453563715	0.0615168578854121	-0.010413647	0.0068001747	-0.0007801800966262	-0.0167722553014755	0.013148248	-0.00028443336	0.0	-0.0068359375
NEBL_e7_T44C	T44C	TGGCTAATGTCAATGTAGTTCATCATTGGAGGGTAGAAATATTCAACATTGTCTTATTTATTCATTTTAGGCAGAATACAAGAAAGGACAAGGAATAATGAATAAAGAGCCCGCTGTAATTGGAAGACCAGATTTTGAACATGCCGTGGAAGCTTCTAAACTTTCTAGTCAAGTAAGGCTTTAGTGATGATTCCACA	NEBL	NEBL_e7	ENSE00001181370	NEBL_e7	ENSE00001181370	C	sub	Intron up	92.6387995510057	92.0412044119447	-0.597595139061002	91.5373765867419	86.6050808314088	86.9448183041723	0.0615168578854121	-0.011313438	-0.032432944	-0.0350277125835418	-0.0478278994560241	-0.00347206	-0.0011483729	-0.001953125	-0.01171875
NEBL_e7_del44to46	del44to46	TGGCTAATGTCAATGTAGTTCATCATTGGAGGGTAGAAATATTCATTGTCTTATTTATTCATTTTAGGCAGAATACAAGAAAGGACAAGGAATAATGAATAAAGAGCCCGCTGTAATTGGAAGACCAGATTTTGAACATGCCGTGGAAGCTTCTAAACTTTCTAGTCAAGTAAGGCTTTAGTGATGATTCCACA	NEBL	NEBL_e7	ENSE00001181370	NEBL_e7	ENSE00001181370	∆3nt	∆3nt	Intron up	92.6387995510057	92.4451786540253	-0.193620896980407	90.1878914405011	87.5	87.5	0.0615168578854121	0.0103723705	-0.010640681	-0.035048171877861	-0.0596006363630294	0.051117152	0.003076136	-0.013671875	0.0595703125
NEBL_e7_T44G	T44G	TGGCTAATGTCAATGTAGTTCATCATTGGAGGGTAGAAATATTGAACATTGTCTTATTTATTCATTTTAGGCAGAATACAAGAAAGGACAAGGAATAATGAATAAAGAGCCCGCTGTAATTGGAAGACCAGATTTTGAACATGCCGTGGAAGCTTCTAAACTTTCTAGTCAAGTAAGGCTTTAGTGATGATTCCACA	NEBL	NEBL_e7	ENSE00001181370	NEBL_e7	ENSE00001181370	G	sub	Intron up	92.6387995510057	92.5347810533219	-0.1040184976838	89.8458748866727	87.9428216283406	86.7739052725648	0.0615168578854121	-0.0030137002	-0.0315578	-0.0276695638895034	-0.0382424592971801	-0.004093826	0.0005249977	-0.001953125	-0.0263671875
NEBL_e7_C47A	C47A	TGGCTAATGTCAATGTAGTTCATCATTGGAGGGTAGAAATATTTAAAATTGTCTTATTTATTCATTTTAGGCAGAATACAAGAAAGGACAAGGAATAATGAATAAAGAGCCCGCTGTAATTGGAAGACCAGATTTTGAACATGCCGTGGAAGCTTCTAAACTTTCTAGTCAAGTAAGGCTTTAGTGATGATTCCACA	NEBL	NEBL_e7	ENSE00001181370	NEBL_e7	ENSE00001181370	A	sub	Intron up	92.6387995510057	92.7796469321236	0.140847381117903	91.0337552742616	88.8532477947073	85.8397365532382	0.0615168578854121	-0.002789855	-0.028492153	-0.025420606136322	-0.029213547706604	0.004403025	0.0034675002	-0.001953125	0.02734375
NEBL_e7_del47to47	del47to47	TGGCTAATGTCAATGTAGTTCATCATTGGAGGGTAGAAATATTTAAATTGTCTTATTTATTCATTTTAGGCAGAATACAAGAAAGGACAAGGAATAATGAATAAAGAGCCCGCTGTAATTGGAAGACCAGATTTTGAACATGCCGTGGAAGCTTCTAAACTTTCTAGTCAAGTAAGGCTTTAGTGATGATTCCACA	NEBL	NEBL_e7	ENSE00001181370	NEBL_e7	ENSE00001181370	∆1nt	∆1nt	Intron up	92.6387995510057	92.6823574162588	0.0435578652530966	90.5524861878453	88.2874889086069	86.4454443194601	0.0615168578854121	-0.0059177577	-0.01886338	-0.0250404179096221	-0.0507634878158569	0.047441363	0.0026431084	-0.005859375	0.021484375
NEBL_e7_T49A	T49A	TGGCTAATGTCAATGTAGTTCATCATTGGAGGGTAGAAATATTTAACAATGTCTTATTTATTCATTTTAGGCAGAATACAAGAAAGGACAAGGAATAATGAATAAAGAGCCCGCTGTAATTGGAAGACCAGATTTTGAACATGCCGTGGAAGCTTCTAAACTTTCTAGTCAAGTAAGGCTTTAGTGATGATTCCACA	NEBL	NEBL_e7	ENSE00001181370	NEBL_e7	ENSE00001181370	A	sub	Intron up	92.6387995510057	91.9535385328743	-0.6852610181314	90.4059040590406	87.1272727272727	85.0287907869482	0.0615168578854121	0.0018884838	-0.001982987	-0.0125630497932434	-0.0140123665332794	-0.0032331645	-0.0013706088	0.0	0.033203125
NEBL_e7_T49C	T49C	TGGCTAATGTCAATGTAGTTCATCATTGGAGGGTAGAAATATTTAACACTGTCTTATTTATTCATTTTAGGCAGAATACAAGAAAGGACAAGGAATAATGAATAAAGAGCCCGCTGTAATTGGAAGACCAGATTTTGAACATGCCGTGGAAGCTTCTAAACTTTCTAGTCAAGTAAGGCTTTAGTGATGATTCCACA	NEBL	NEBL_e7	ENSE00001181370	NEBL_e7	ENSE00001181370	C	sub	Intron up	92.6387995510057	92.3870113495595	-0.251788201446201	90.3846153846154	88.0952380952381	85.5678906917165	0.0615168578854121	0.0019315183	-0.0012075603	-0.0031096786260604	0.0021925270557403	-0.011076808	-0.00045749545	0.0	0.0263671875
NEBL_e7_del48to68	del48to68	TGGCTAATGTCAATGTAGTTCATCATTGGAGGGTAGAAATATTTAACAGGCAGAATACAAGAAAGGACAAGGAATAATGAATAAAGAGCCCGCTGTAATTGGAAGACCAGATTTTGAACATGCCGTGGAAGCTTCTAAACTTTCTAGTCAAGTAAGGCTTTAGTGATGATTCCACA	NEBL	NEBL_e7	ENSE00001181370	NEBL_e7	ENSE00001181370	∆21nt	∆21nt	3'SS	92.6387995510057	0.342892116365328	-92.2959074346404	0.0889679715302491	0.0	0.0385802469135802	0.0615168578854121	-0.7553683	-0.9557814	-0.6417953986674547	-0.8200198537670076	-0.5914868	-0.75878567	-0.9604949951171876	-0.44952392578125
NEBL_e7_T49G	T49G	TGGCTAATGTCAATGTAGTTCATCATTGGAGGGTAGAAATATTTAACAGTGTCTTATTTATTCATTTTAGGCAGAATACAAGAAAGGACAAGGAATAATGAATAAAGAGCCCGCTGTAATTGGAAGACCAGATTTTGAACATGCCGTGGAAGCTTCTAAACTTTCTAGTCAAGTAAGGCTTTAGTGATGATTCCACA	NEBL	NEBL_e7	ENSE00001181370	NEBL_e7	ENSE00001181370	G	sub	Intron up	92.6387995510057	92.3781238578337	-0.260675693171997	89.7360703812317	88.3397683397683	84.6153846153846	0.0615168578854121	0.0013023615	-0.00391078	-0.0014538913965225	-0.0013771951198577	0.008136719	0.00021481514	0.0	0.03515625
NEBL_e7_T50A	T50A	TGGCTAATGTCAATGTAGTTCATCATTGGAGGGTAGAAATATTTAACATAGTCTTATTTATTCATTTTAGGCAGAATACAAGAAAGGACAAGGAATAATGAATAAAGAGCCCGCTGTAATTGGAAGACCAGATTTTGAACATGCCGTGGAAGCTTCTAAACTTTCTAGTCAAGTAAGGCTTTAGTGATGATTCCACA	NEBL	NEBL_e7	ENSE00001181370	NEBL_e7	ENSE00001181370	A	sub	Intron up	92.6387995510057	92.1970663991716	-0.441733151834101	90.9756097560976	86.0153256704981	88.8888888888889	0.0615168578854121	-0.009591937	-0.01557523	-0.027442455291748	-0.0317214131355285	0.008955836	-2.926588e-05	-0.001953125	0.0234375
NEBL_e7_del49to54	del49to54	TGGCTAATGTCAATGTAGTTCATCATTGGAGGGTAGAAATATTTAACATATTTATTCATTTTAGGCAGAATACAAGAAAGGACAAGGAATAATGAATAAAGAGCCCGCTGTAATTGGAAGACCAGATTTTGAACATGCCGTGGAAGCTTCTAAACTTTCTAGTCAAGTAAGGCTTTAGTGATGATTCCACA	NEBL	NEBL_e7	ENSE00001181370	NEBL_e7	ENSE00001181370	∆6nt	∆6nt	Intron up	92.6387995510057	91.9328229479305	-0.705976603075198	90.0647948164147	87.3015873015873	84.6322722283205	0.0615168578854121	-0.11560598	-0.21629938	-0.0550779402256011	-0.1304375827312469	0.04752931	0.0019197166	-0.0234375	0.08203125
NEBL_e7_T50C	T50C	TGGCTAATGTCAATGTAGTTCATCATTGGAGGGTAGAAATATTTAACATCGTCTTATTTATTCATTTTAGGCAGAATACAAGAAAGGACAAGGAATAATGAATAAAGAGCCCGCTGTAATTGGAAGACCAGATTTTGAACATGCCGTGGAAGCTTCTAAACTTTCTAGTCAAGTAAGGCTTTAGTGATGATTCCACA	NEBL	NEBL_e7	ENSE00001181370	NEBL_e7	ENSE00001181370	C	sub	Intron up	92.6387995510057	92.9836146404052	0.344815089399497	92.5163704396632	88.4309472161967	88.2412060301508	0.0615168578854121	-0.008075684	-0.005294293	-0.0202402919530868	-0.0198928117752075	-0.009548396	0.002273798	0.0	0.015625
NEBL_e7_del49to51	del49to51	TGGCTAATGTCAATGTAGTTCATCATTGGAGGGTAGAAATATTTAACATCTTATTTATTCATTTTAGGCAGAATACAAGAAAGGACAAGGAATAATGAATAAAGAGCCCGCTGTAATTGGAAGACCAGATTTTGAACATGCCGTGGAAGCTTCTAAACTTTCTAGTCAAGTAAGGCTTTAGTGATGATTCCACA	NEBL	NEBL_e7	ENSE00001181370	NEBL_e7	ENSE00001181370	∆3nt	∆3nt	Intron up	92.6387995510057	92.477247490879	-0.161552060126702	93.1262392597488	87.3704982733103	87.9546809779368	0.0615168578854121	0.004739523	-0.012166351	-0.0340580865740776	-0.0612445771694183	0.051035672	0.0012718439	-0.015625	0.0712890625
NEBL_e7_del50to70	del50to70	TGGCTAATGTCAATGTAGTTCATCATTGGAGGGTAGAAATATTTAACATGCAGAATACAAGAAAGGACAAGGAATAATGAATAAAGAGCCCGCTGTAATTGGAAGACCAGATTTTGAACATGCCGTGGAAGCTTCTAAACTTTCTAGTCAAGTAAGGCTTTAGTGATGATTCCACA	NEBL	NEBL_e7	ENSE00001181370	NEBL_e7	ENSE00001181370	∆21nt	∆21nt	3'SS	92.6387995510057	0.192907346660038	-92.4458922043457	0.0470698987997176	0.0	0.01906941266209	0.0615168578854121	-0.7759813	-0.9222367	-0.6477318396073315	-0.8095781949921275	-0.60966766	-0.72556514	-0.9609369821846484	-0.4501323252916336
NEBL_e7_T50G	T50G	TGGCTAATGTCAATGTAGTTCATCATTGGAGGGTAGAAATATTTAACATGGTCTTATTTATTCATTTTAGGCAGAATACAAGAAAGGACAAGGAATAATGAATAAAGAGCCCGCTGTAATTGGAAGACCAGATTTTGAACATGCCGTGGAAGCTTCTAAACTTTCTAGTCAAGTAAGGCTTTAGTGATGATTCCACA	NEBL	NEBL_e7	ENSE00001181370	NEBL_e7	ENSE00001181370	G	sub	Intron up	92.6387995510057	92.926904516339	0.288104965333302	92.0271416454623	89.1772151898734	85.4974704890388	0.0615168578854121	0.00016459823	-0.010017931	-0.0143549069762229	-0.0174316763877868	0.0087662935	0.0022470057	0.0	0.01171875
NEBL_e7_del49to49	del49to49	TGGCTAATGTCAATGTAGTTCATCATTGGAGGGTAGAAATATTTAACATGTCTTATTTATTCATTTTAGGCAGAATACAAGAAAGGACAAGGAATAATGAATAAAGAGCCCGCTGTAATTGGAAGACCAGATTTTGAACATGCCGTGGAAGCTTCTAAACTTTCTAGTCAAGTAAGGCTTTAGTGATGATTCCACA	NEBL	NEBL_e7	ENSE00001181370	NEBL_e7	ENSE00001181370	∆1nt	∆1nt	Intron up	92.6387995510057	93.1414413572805	0.502641806274795	90.4677846425419	89.1746411483254	87.2695346795435	0.0615168578854121	-0.0016070902	0.0022535026	6.19739294052124e-05	-0.0204153358936309	0.04726842	0.0022437572	-0.001953125	0.0068359375
NEBL_e7_G51A	G51A	TGGCTAATGTCAATGTAGTTCATCATTGGAGGGTAGAAATATTTAACATTATCTTATTTATTCATTTTAGGCAGAATACAAGAAAGGACAAGGAATAATGAATAAAGAGCCCGCTGTAATTGGAAGACCAGATTTTGAACATGCCGTGGAAGCTTCTAAACTTTCTAGTCAAGTAAGGCTTTAGTGATGATTCCACA	NEBL	NEBL_e7	ENSE00001181370	NEBL_e7	ENSE00001181370	A	sub	Intron up	92.6387995510057	91.9748714377267	-0.663928113279	91.7365269461078	87.6332622601279	84.1043890865955	0.0615168578854121	-0.0020920336	-0.0038982332	-0.0111946016550064	-0.0136166810989379	-0.0034590065	-0.002150327	0.0	0.0224609375
NEBL_e7_del51to71	del51to71	TGGCTAATGTCAATGTAGTTCATCATTGGAGGGTAGAAATATTTAACATTCAGAATACAAGAAAGGACAAGGAATAATGAATAAAGAGCCCGCTGTAATTGGAAGACCAGATTTTGAACATGCCGTGGAAGCTTCTAAACTTTCTAGTCAAGTAAGGCTTTAGTGATGATTCCACA	NEBL	NEBL_e7	ENSE00001181370	NEBL_e7	ENSE00001181370	∆21nt	∆21nt	3'SS	92.6387995510057	0.13078803214792	-92.5080115188578	0.0	0.0	0.0	0.0615168578854121	-0.78296304	-0.9348255	-0.6534030809998512	-0.8199780993163586	-0.6173235	-0.8455311	-0.962158203125	-0.45037841796875
NEBL_e7_G51C	G51C	TGGCTAATGTCAATGTAGTTCATCATTGGAGGGTAGAAATATTTAACATTCTCTTATTTATTCATTTTAGGCAGAATACAAGAAAGGACAAGGAATAATGAATAAAGAGCCCGCTGTAATTGGAAGACCAGATTTTGAACATGCCGTGGAAGCTTCTAAACTTTCTAGTCAAGTAAGGCTTTAGTGATGATTCCACA	NEBL	NEBL_e7	ENSE00001181370	NEBL_e7	ENSE00001181370	C	sub	Intron up	92.6387995510057	91.8318975164017	-0.806902034604007	91.1481719050674	86.5906623235614	85.6957928802589	0.0615168578854121	-0.0010114908	0.0006534755	-0.0084236860275268	-0.0087571442127227	0.003468752	-0.001582861	0.0	-0.005859375
NEBL_e7_T52A	T52A	TGGCTAATGTCAATGTAGTTCATCATTGGAGGGTAGAAATATTTAACATTGACTTATTTATTCATTTTAGGCAGAATACAAGAAAGGACAAGGAATAATGAATAAAGAGCCCGCTGTAATTGGAAGACCAGATTTTGAACATGCCGTGGAAGCTTCTAAACTTTCTAGTCAAGTAAGGCTTTAGTGATGATTCCACA	NEBL	NEBL_e7	ENSE00001181370	NEBL_e7	ENSE00001181370	A	sub	Intron up	92.6387995510057	92.481012063274	-0.157787487731698	100.0	92.4528301886792	83.3333333333333	0.0615168578854121	-0.0031843483	-0.0262267	-0.0198028162121772	-0.02788907289505	-0.0037776232	0.0038860142	-0.001953125	0.0078125
NEBL_e7_del52to72	del52to72	TGGCTAATGTCAATGTAGTTCATCATTGGAGGGTAGAAATATTTAACATTGAGAATACAAGAAAGGACAAGGAATAATGAATAAAGAGCCCGCTGTAATTGGAAGACCAGATTTTGAACATGCCGTGGAAGCTTCTAAACTTTCTAGTCAAGTAAGGCTTTAGTGATGATTCCACA	NEBL	NEBL_e7	ENSE00001181370	NEBL_e7	ENSE00001181370	∆21nt	∆21nt	3'SS	92.6387995510057	0.119789224869174	-92.5190103261365	0.0	0.0	0.0	0.0615168578854121	-0.7832618	-0.9508623	-0.6498884744942188	-0.8187048882246017	-0.6193181	-0.8833885	-0.9632568359375	-0.4500732421875
NEBL_e7_T52C	T52C	TGGCTAATGTCAATGTAGTTCATCATTGGAGGGTAGAAATATTTAACATTGCCTTATTTATTCATTTTAGGCAGAATACAAGAAAGGACAAGGAATAATGAATAAAGAGCCCGCTGTAATTGGAAGACCAGATTTTGAACATGCCGTGGAAGCTTCTAAACTTTCTAGTCAAGTAAGGCTTTAGTGATGATTCCACA	NEBL	NEBL_e7	ENSE00001181370	NEBL_e7	ENSE00001181370	C	sub	Intron up	92.6387995510057	91.5151838990224	-1.1236156519833	91.1255411255411	86.0687022900763	84.9872773536896	0.0615168578854121	-0.0022151172	-0.01464352	-0.0122532173991203	-0.0202431976795196	-0.0064547956	0.0024728477	0.0	-0.0029296875
NEBL_e7_del52to52	del52to52	TGGCTAATGTCAATGTAGTTCATCATTGGAGGGTAGAAATATTTAACATTGCTTATTTATTCATTTTAGGCAGAATACAAGAAAGGACAAGGAATAATGAATAAAGAGCCCGCTGTAATTGGAAGACCAGATTTTGAACATGCCGTGGAAGCTTCTAAACTTTCTAGTCAAGTAAGGCTTTAGTGATGATTCCACA	NEBL	NEBL_e7	ENSE00001181370	NEBL_e7	ENSE00001181370	∆1nt	∆1nt	Intron up	92.6387995510057	91.4392267562407	-1.199572794765	91.4923291492329	84.928716904277	87.5776397515528	0.0615168578854121	-0.0062546134	-0.016599506	-0.0187749192118644	-0.0399771928787231	0.04416892	0.0034059882	-0.001953125	0.0048828125
NEBL_e7_T52G	T52G	TGGCTAATGTCAATGTAGTTCATCATTGGAGGGTAGAAATATTTAACATTGGCTTATTTATTCATTTTAGGCAGAATACAAGAAAGGACAAGGAATAATGAATAAAGAGCCCGCTGTAATTGGAAGACCAGATTTTGAACATGCCGTGGAAGCTTCTAAACTTTCTAGTCAAGTAAGGCTTTAGTGATGATTCCACA	NEBL	NEBL_e7	ENSE00001181370	NEBL_e7	ENSE00001181370	G	sub	Intron up	92.6387995510057	92.0293015551335	-0.609497995872199	91.5476190476191	87.0550161812298	85.7142857142857	0.0615168578854121	-0.0021704137	-0.021466881	-0.0263205841183662	-0.0352875292301178	-0.003917426	0.00025346875	-0.001953125	0.0048828125
NEBL_e7_C53A	C53A	TGGCTAATGTCAATGTAGTTCATCATTGGAGGGTAGAAATATTTAACATTGTATTATTTATTCATTTTAGGCAGAATACAAGAAAGGACAAGGAATAATGAATAAAGAGCCCGCTGTAATTGGAAGACCAGATTTTGAACATGCCGTGGAAGCTTCTAAACTTTCTAGTCAAGTAAGGCTTTAGTGATGATTCCACA	NEBL	NEBL_e7	ENSE00001181370	NEBL_e7	ENSE00001181370	A	sub	Intron up	92.6387995510057	92.8362469284956	0.197447377489901	93.2880203908241	87.414030261348	90.2527075812274	0.0615168578854121	-0.0009923279	-0.012485653	-0.0118951052427291	-0.0146113634109497	0.0002605617	-0.0010038316	0.0	0.0244140625
NEBL_e7_del52to54	del52to54	TGGCTAATGTCAATGTAGTTCATCATTGGAGGGTAGAAATATTTAACATTGTATTTATTCATTTTAGGCAGAATACAAGAAAGGACAAGGAATAATGAATAAAGAGCCCGCTGTAATTGGAAGACCAGATTTTGAACATGCCGTGGAAGCTTCTAAACTTTCTAGTCAAGTAAGGCTTTAGTGATGATTCCACA	NEBL	NEBL_e7	ENSE00001181370	NEBL_e7	ENSE00001181370	∆3nt	∆3nt	Intron up	92.6387995510057	92.3514042394787	-0.287395311527006	90.5560458958517	87.4827109266943	86.8536371603856	0.0615168578854121	0.0058203936	-0.019694328	-0.02394799888134	-0.0493236482143402	0.05184102	0.0037812293	-0.015625	0.0693359375
NEBL_e7_del54to74	del54to74	TGGCTAATGTCAATGTAGTTCATCATTGGAGGGTAGAAATATTTAACATTGTCAATACAAGAAAGGACAAGGAATAATGAATAAAGAGCCCGCTGTAATTGGAAGACCAGATTTTGAACATGCCGTGGAAGCTTCTAAACTTTCTAGTCAAGTAAGGCTTTAGTGATGATTCCACA	NEBL	NEBL_e7	ENSE00001181370	NEBL_e7	ENSE00001181370	∆21nt	∆21nt	3'SS	92.6387995510057	0.114357578608426	-92.5244419723973	0.0	0.0	0.0	0.0615168578854121	-0.7873946	-0.9485469	-0.6610767692327499	-0.8241207133978605	-0.620668	-0.8815626	-0.96551513671875	-0.4503173828125
NEBL_e7_T54A	T54A	TGGCTAATGTCAATGTAGTTCATCATTGGAGGGTAGAAATATTTAACATTGTCATATTTATTCATTTTAGGCAGAATACAAGAAAGGACAAGGAATAATGAATAAAGAGCCCGCTGTAATTGGAAGACCAGATTTTGAACATGCCGTGGAAGCTTCTAAACTTTCTAGTCAAGTAAGGCTTTAGTGATGATTCCACA	NEBL	NEBL_e7	ENSE00001181370	NEBL_e7	ENSE00001181370	A	sub	Intron up	92.6387995510057	92.2352700005045	-0.403529550501203	90.6574394463668	87.7890841813136	85.3273137697517	0.0615168578854121	-0.0063875616	-0.02809921	-0.0195942819118499	-0.0246089696884155	-0.0016887784	0.0032191873	0.0	0.0126953125
NEBL_e7_del54to59	del54to59	TGGCTAATGTCAATGTAGTTCATCATTGGAGGGTAGAAATATTTAACATTGTCATTCATTTTAGGCAGAATACAAGAAAGGACAAGGAATAATGAATAAAGAGCCCGCTGTAATTGGAAGACCAGATTTTGAACATGCCGTGGAAGCTTCTAAACTTTCTAGTCAAGTAAGGCTTTAGTGATGATTCCACA	NEBL	NEBL_e7	ENSE00001181370	NEBL_e7	ENSE00001181370	∆6nt	∆6nt	Intron up	92.6387995510057	93.8261051515113	1.18730560050559	92.0222634508349	89.9830220713073	89.7727272727273	0.0615168578854121	-0.13172993	-0.2481268	-0.0610126480460166	-0.1531234383583068	0.045291036	0.0022847652	-0.0234375	0.0439453125
NEBL_e7_T54C	T54C	TGGCTAATGTCAATGTAGTTCATCATTGGAGGGTAGAAATATTTAACATTGTCCTATTTATTCATTTTAGGCAGAATACAAGAAAGGACAAGGAATAATGAATAAAGAGCCCGCTGTAATTGGAAGACCAGATTTTGAACATGCCGTGGAAGCTTCTAAACTTTCTAGTCAAGTAAGGCTTTAGTGATGATTCCACA	NEBL	NEBL_e7	ENSE00001181370	NEBL_e7	ENSE00001181370	C	sub	Intron up	92.6387995510057	92.5154400750227	-0.123359475982998	89.0909090909091	87.512100677638	88.1136950904393	0.0615168578854121	-0.0039274096	-0.012012988	-0.0115346610546112	-0.0148839354515075	-0.0047628284	0.0017202795	0.0	0.001953125
NEBL_e7_T54G	T54G	TGGCTAATGTCAATGTAGTTCATCATTGGAGGGTAGAAATATTTAACATTGTCGTATTTATTCATTTTAGGCAGAATACAAGAAAGGACAAGGAATAATGAATAAAGAGCCCGCTGTAATTGGAAGACCAGATTTTGAACATGCCGTGGAAGCTTCTAAACTTTCTAGTCAAGTAAGGCTTTAGTGATGATTCCACA	NEBL	NEBL_e7	ENSE00001181370	NEBL_e7	ENSE00001181370	G	sub	Intron up	92.6387995510057	92.1554307170262	-0.483368833979503	93.7592867756315	87.4149659863946	85.1794071762871	0.0615168578854121	-0.005952388	-0.03132263	-0.0103265941143035	-0.0153214931488037	-0.004838228	0.00058847666	0.0	0.0244140625
NEBL_e7_T55A	T55A	TGGCTAATGTCAATGTAGTTCATCATTGGAGGGTAGAAATATTTAACATTGTCTAATTTATTCATTTTAGGCAGAATACAAGAAAGGACAAGGAATAATGAATAAAGAGCCCGCTGTAATTGGAAGACCAGATTTTGAACATGCCGTGGAAGCTTCTAAACTTTCTAGTCAAGTAAGGCTTTAGTGATGATTCCACA	NEBL	NEBL_e7	ENSE00001181370	NEBL_e7	ENSE00001181370	A	sub	Intron up	92.6387995510057	92.2797314308797	-0.359068120126005	90.4388714733542	86.4935064935065	88.7387387387387	0.0615168578854121	-0.0016373694	-0.0208956	-0.0175277963280677	-0.0285347998142242	-0.018770456	0.0008254349	0.0	0.0263671875
NEBL_e7_del55to75	del55to75	TGGCTAATGTCAATGTAGTTCATCATTGGAGGGTAGAAATATTTAACATTGTCTATACAAGAAAGGACAAGGAATAATGAATAAAGAGCCCGCTGTAATTGGAAGACCAGATTTTGAACATGCCGTGGAAGCTTCTAAACTTTCTAGTCAAGTAAGGCTTTAGTGATGATTCCACA	NEBL	NEBL_e7	ENSE00001181370	NEBL_e7	ENSE00001181370	∆21nt	∆21nt	3'SS	92.6387995510057	0.0846867133666308	-92.5541128376391	0.0	0.0	0.0	0.0615168578854121	-0.7884963	-0.95087165	-0.6624729111790657	-0.8264108244329691	-0.6230917	-0.9091195	-0.965576171875	-0.4498291015625
NEBL_e7_del54to54	del54to54	TGGCTAATGTCAATGTAGTTCATCATTGGAGGGTAGAAATATTTAACATTGTCTATTTATTCATTTTAGGCAGAATACAAGAAAGGACAAGGAATAATGAATAAAGAGCCCGCTGTAATTGGAAGACCAGATTTTGAACATGCCGTGGAAGCTTCTAAACTTTCTAGTCAAGTAAGGCTTTAGTGATGATTCCACA	NEBL	NEBL_e7	ENSE00001181370	NEBL_e7	ENSE00001181370	∆1nt	∆1nt	Intron up	92.6387995510057	92.8236378746774	0.184838323671699	92.2210849539406	87.6911871813547	89.3939393939394	0.0615168578854121	-0.008972913	-0.009722024	-0.003167986869812	-0.0308622419834136	0.03829941	0.002123803	-0.001953125	-0.021484375
NEBL_e7_T55C	T55C	TGGCTAATGTCAATGTAGTTCATCATTGGAGGGTAGAAATATTTAACATTGTCTCATTTATTCATTTTAGGCAGAATACAAGAAAGGACAAGGAATAATGAATAAAGAGCCCGCTGTAATTGGAAGACCAGATTTTGAACATGCCGTGGAAGCTTCTAAACTTTCTAGTCAAGTAAGGCTTTAGTGATGATTCCACA	NEBL	NEBL_e7	ENSE00001181370	NEBL_e7	ENSE00001181370	C	sub	Intron up	92.6387995510057	92.9747814761631	0.335981925157403	90.4761904761905	89.7058823529412	85.632183908046	0.0615168578854121	-0.0013051331	-0.0033983886	-0.0081507712602615	-0.0098648965358734	-0.0038245618	0.00016087294	0.0	-0.0126953125
NEBL_e7_T55G	T55G	TGGCTAATGTCAATGTAGTTCATCATTGGAGGGTAGAAATATTTAACATTGTCTGATTTATTCATTTTAGGCAGAATACAAGAAAGGACAAGGAATAATGAATAAAGAGCCCGCTGTAATTGGAAGACCAGATTTTGAACATGCCGTGGAAGCTTCTAAACTTTCTAGTCAAGTAAGGCTTTAGTGATGATTCCACA	NEBL	NEBL_e7	ENSE00001181370	NEBL_e7	ENSE00001181370	G	sub	Intron up	92.6387995510057	92.2790887315058	-0.359710819499903	91.580310880829	87.3032528856244	86.7396593673966	0.0615168578854121	0.0034820437	-0.017321229	-0.0155881494283676	-0.0221834182739257	-0.0043825507	0.0007633865	-0.001953125	0.0234375
NEBL_e7_del57to77	del57to77	TGGCTAATGTCAATGTAGTTCATCATTGGAGGGTAGAAATATTTAACATTGTCTTAACAAGAAAGGACAAGGAATAATGAATAAAGAGCCCGCTGTAATTGGAAGACCAGATTTTGAACATGCCGTGGAAGCTTCTAAACTTTCTAGTCAAGTAAGGCTTTAGTGATGATTCCACA	NEBL	NEBL_e7	ENSE00001181370	NEBL_e7	ENSE00001181370	∆21nt	∆21nt	3'SS	92.6387995510057	0.16136041554077	-92.4774391354649	0.0	0.0	0.0	0.0615168578854121	-0.77909553	-0.9562031	-0.6634825319051743	-0.8291731113567948	-0.62223136	-0.8981296	-0.96600341796875	-0.44927978515625
NEBL_e7_T57A	T57A	TGGCTAATGTCAATGTAGTTCATCATTGGAGGGTAGAAATATTTAACATTGTCTTAATTATTCATTTTAGGCAGAATACAAGAAAGGACAAGGAATAATGAATAAAGAGCCCGCTGTAATTGGAAGACCAGATTTTGAACATGCCGTGGAAGCTTCTAAACTTTCTAGTCAAGTAAGGCTTTAGTGATGATTCCACA	NEBL	NEBL_e7	ENSE00001181370	NEBL_e7	ENSE00001181370	A	sub	Intron up	92.6387995510057	93.4195961215624	0.780796570556697	92.4512987012987	89.5522388059702	88.0742049469965	0.0615168578854121	-0.005011469	-0.030775785	-0.0204854980111122	-0.0321425199508667	0.00016838312	0.0033947825	-0.001953125	0.01171875
NEBL_e7_del57to59	del57to59	TGGCTAATGTCAATGTAGTTCATCATTGGAGGGTAGAAATATTTAACATTGTCTTAATTCATTTTAGGCAGAATACAAGAAAGGACAAGGAATAATGAATAAAGAGCCCGCTGTAATTGGAAGACCAGATTTTGAACATGCCGTGGAAGCTTCTAAACTTTCTAGTCAAGTAAGGCTTTAGTGATGATTCCACA	NEBL	NEBL_e7	ENSE00001181370	NEBL_e7	ENSE00001181370	∆3nt	∆3nt	Intron up	92.6387995510057	91.9508682842415	-0.687931266764197	91.0614525139665	88.1934566145092	83.1615120274914	0.0615168578854121	0.002763003	-0.030373335	-0.0315092280507087	-0.064838632941246	0.052643538	0.0012714863	-0.01953125	0.048828125
NEBL_e7_del57to62	del57to62	TGGCTAATGTCAATGTAGTTCATCATTGGAGGGTAGAAATATTTAACATTGTCTTACATTTTAGGCAGAATACAAGAAAGGACAAGGAATAATGAATAAAGAGCCCGCTGTAATTGGAAGACCAGATTTTGAACATGCCGTGGAAGCTTCTAAACTTTCTAGTCAAGTAAGGCTTTAGTGATGATTCCACA	NEBL	NEBL_e7	ENSE00001181370	NEBL_e7	ENSE00001181370	∆6nt	∆6nt	Intron up	92.6387995510057	92.1050684643606	-0.533731086645106	84.5849802371542	86.1035422343324	90.0862068965517	0.0615168578854121	-0.12745193	-0.21793571	-0.0590239763259887	-0.14504936337471	0.040127665	0.0020901263	-0.02734375	0.0712890625
NEBL_e7_T57C	T57C	TGGCTAATGTCAATGTAGTTCATCATTGGAGGGTAGAAATATTTAACATTGTCTTACTTATTCATTTTAGGCAGAATACAAGAAAGGACAAGGAATAATGAATAAAGAGCCCGCTGTAATTGGAAGACCAGATTTTGAACATGCCGTGGAAGCTTCTAAACTTTCTAGTCAAGTAAGGCTTTAGTGATGATTCCACA	NEBL	NEBL_e7	ENSE00001181370	NEBL_e7	ENSE00001181370	C	sub	Intron up	92.6387995510057	93.3437739548653	0.704974403859593	91.8558077436582	89.7076023391813	87.556904400607	0.0615168578854121	-0.0018198788	-0.020090789	-0.0142249166965484	-0.0235930383205413	-0.0057009757	0.0040029585	-0.001953125	0.005859375
NEBL_e7_T57G	T57G	TGGCTAATGTCAATGTAGTTCATCATTGGAGGGTAGAAATATTTAACATTGTCTTAGTTATTCATTTTAGGCAGAATACAAGAAAGGACAAGGAATAATGAATAAAGAGCCCGCTGTAATTGGAAGACCAGATTTTGAACATGCCGTGGAAGCTTCTAAACTTTCTAGTCAAGTAAGGCTTTAGTGATGATTCCACA	NEBL	NEBL_e7	ENSE00001181370	NEBL_e7	ENSE00001181370	G	sub	Intron up	92.6387995510057	81.8693969295708	-10.7694026214349	71.7146433041302	70.7979626485569	66.3409337676439	0.0615168578854121	-0.26275843	-0.40327588	-0.1976310238242149	-0.3454438894987106	-0.03772503	-0.0038773417	-0.07421875	-0.07421875
NEBL_e7_T58A	T58A	TGGCTAATGTCAATGTAGTTCATCATTGGAGGGTAGAAATATTTAACATTGTCTTATATATTCATTTTAGGCAGAATACAAGAAAGGACAAGGAATAATGAATAAAGAGCCCGCTGTAATTGGAAGACCAGATTTTGAACATGCCGTGGAAGCTTCTAAACTTTCTAGTCAAGTAAGGCTTTAGTGATGATTCCACA	NEBL	NEBL_e7	ENSE00001181370	NEBL_e7	ENSE00001181370	A	sub	Intron up	92.6387995510057	91.808183288724	-0.830616262281703	91.1392405063291	85.5263157894737	86.9731800766284	0.0615168578854121	-0.015487552	-0.039128363	-0.0256122648715972	-0.0378603637218475	-0.0020684302	0.0011112988	-0.001953125	0.0234375
NEBL_e7_del58to63	del58to63	TGGCTAATGTCAATGTAGTTCATCATTGGAGGGTAGAAATATTTAACATTGTCTTATATTTTAGGCAGAATACAAGAAAGGACAAGGAATAATGAATAAAGAGCCCGCTGTAATTGGAAGACCAGATTTTGAACATGCCGTGGAAGCTTCTAAACTTTCTAGTCAAGTAAGGCTTTAGTGATGATTCCACA	NEBL	NEBL_e7	ENSE00001181370	NEBL_e7	ENSE00001181370	∆6nt	∆6nt	Intron up	92.6387995510057	91.2098151695371	-1.4289843814686	91.5143603133159	85.9170305676856	83.5308056872038	0.0615168578854121	-0.07928187	-0.11325139	-0.0028634220361709	-0.0996218621730804	0.05253589	0.004066378	-0.015625	0.0556640625
NEBL_e7_del58to78	del58to78	TGGCTAATGTCAATGTAGTTCATCATTGGAGGGTAGAAATATTTAACATTGTCTTATCAAGAAAGGACAAGGAATAATGAATAAAGAGCCCGCTGTAATTGGAAGACCAGATTTTGAACATGCCGTGGAAGCTTCTAAACTTTCTAGTCAAGTAAGGCTTTAGTGATGATTCCACA	NEBL	NEBL_e7	ENSE00001181370	NEBL_e7	ENSE00001181370	∆21nt	∆21nt	3'SS	92.6387995510057	0.109240837169834	-92.5295587138359	0.0	0.0	0.0	0.0615168578854121	-0.7692297	-0.9560939	-0.6536312103271484	-0.825292369350791	-0.6187333	-0.8915523	-0.96142578125	-0.4481201171875
NEBL_e7_T58C	T58C	TGGCTAATGTCAATGTAGTTCATCATTGGAGGGTAGAAATATTTAACATTGTCTTATCTATTCATTTTAGGCAGAATACAAGAAAGGACAAGGAATAATGAATAAAGAGCCCGCTGTAATTGGAAGACCAGATTTTGAACATGCCGTGGAAGCTTCTAAACTTTCTAGTCAAGTAAGGCTTTAGTGATGATTCCACA	NEBL	NEBL_e7	ENSE00001181370	NEBL_e7	ENSE00001181370	C	sub	Intron up	92.6387995510057	91.8724050033426	-0.766394547663096	91.0795974382434	86.9367663763726	84.2767295597484	0.0615168578854121	0.004290998	-0.0035215914	-0.0080358013510704	-0.0083613097667694	0.010661781	0.0009842813	0.0	-0.015625
NEBL_e7_T58G	T58G	TGGCTAATGTCAATGTAGTTCATCATTGGAGGGTAGAAATATTTAACATTGTCTTATGTATTCATTTTAGGCAGAATACAAGAAAGGACAAGGAATAATGAATAAAGAGCCCGCTGTAATTGGAAGACCAGATTTTGAACATGCCGTGGAAGCTTCTAAACTTTCTAGTCAAGTAAGGCTTTAGTGATGATTCCACA	NEBL	NEBL_e7	ENSE00001181370	NEBL_e7	ENSE00001181370	G	sub	Intron up	92.6387995510057	92.9043399865721	0.265540435566403	90.7161803713528	88.011417697431	89.0776699029126	0.0615168578854121	-0.0011922121	-0.016373545	-0.0090905576944351	-0.015560895204544	-0.007256627	0.0012672246	0.0	0.01171875
NEBL_e7_del59to79	del59to79	TGGCTAATGTCAATGTAGTTCATCATTGGAGGGTAGAAATATTTAACATTGTCTTATTAAGAAAGGACAAGGAATAATGAATAAAGAGCCCGCTGTAATTGGAAGACCAGATTTTGAACATGCCGTGGAAGCTTCTAAACTTTCTAGTCAAGTAAGGCTTTAGTGATGATTCCACA	NEBL	NEBL_e7	ENSE00001181370	NEBL_e7	ENSE00001181370	∆21nt	∆21nt	3'SS	92.6387995510057	0.110239594348377	-92.5285599566573	0.0	0.0	0.0	0.0615168578854121	-0.78300744	-0.9647734	-0.6694338098168373	-0.8449109233915806	-0.6263501	-0.928094	-0.968597412109375	-0.44989013671875
NEBL_e7_T59A	T59A	TGGCTAATGTCAATGTAGTTCATCATTGGAGGGTAGAAATATTTAACATTGTCTTATTAATTCATTTTAGGCAGAATACAAGAAAGGACAAGGAATAATGAATAAAGAGCCCGCTGTAATTGGAAGACCAGATTTTGAACATGCCGTGGAAGCTTCTAAACTTTCTAGTCAAGTAAGGCTTTAGTGATGATTCCACA	NEBL	NEBL_e7	ENSE00001181370	NEBL_e7	ENSE00001181370	A	sub	Intron up	92.6387995510057	91.5696610263077	-1.069138524698	89.9057873485868	86.7630700778643	82.9659318637274	0.0615168578854121	-0.0014220476	-0.02304861	-0.0217486768960952	-0.0326603055000305	-0.0008458495	-0.0001489222	-0.001953125	0.00390625
NEBL_e7_del57to57	del57to57	TGGCTAATGTCAATGTAGTTCATCATTGGAGGGTAGAAATATTTAACATTGTCTTATTATTCATTTTAGGCAGAATACAAGAAAGGACAAGGAATAATGAATAAAGAGCCCGCTGTAATTGGAAGACCAGATTTTGAACATGCCGTGGAAGCTTCTAAACTTTCTAGTCAAGTAAGGCTTTAGTGATGATTCCACA	NEBL	NEBL_e7	ENSE00001181370	NEBL_e7	ENSE00001181370	∆1nt	∆1nt	Intron up	92.6387995510057	93.1339460149378	0.495146463932095	90.9350463954318	89.7829539438857	84.9043231750532	0.0615168578854121	-0.005549252	-0.007122904	-0.0018178671598434	-0.029131144285202	0.044163316	0.0013616681	-0.001953125	-0.0146484375
NEBL_e7_T59C	T59C	TGGCTAATGTCAATGTAGTTCATCATTGGAGGGTAGAAATATTTAACATTGTCTTATTCATTCATTTTAGGCAGAATACAAGAAAGGACAAGGAATAATGAATAAAGAGCCCGCTGTAATTGGAAGACCAGATTTTGAACATGCCGTGGAAGCTTCTAAACTTTCTAGTCAAGTAAGGCTTTAGTGATGATTCCACA	NEBL	NEBL_e7	ENSE00001181370	NEBL_e7	ENSE00001181370	C	sub	Intron up	92.6387995510057	91.9154110841891	-0.723388466816599	91.5789473684211	87.1212121212121	85.1307189542484	0.0615168578854121	-0.0007865131	-0.009876549	-0.0152328461408615	-0.0153573006391525	-0.007382214	-0.0008161366	0.0	-0.0341796875
NEBL_e7_T59G	T59G	TGGCTAATGTCAATGTAGTTCATCATTGGAGGGTAGAAATATTTAACATTGTCTTATTGATTCATTTTAGGCAGAATACAAGAAAGGACAAGGAATAATGAATAAAGAGCCCGCTGTAATTGGAAGACCAGATTTTGAACATGCCGTGGAAGCTTCTAAACTTTCTAGTCAAGTAAGGCTTTAGTGATGATTCCACA	NEBL	NEBL_e7	ENSE00001181370	NEBL_e7	ENSE00001181370	G	sub	Intron up	92.6387995510057	91.5088775636249	-1.1299219873808	92.2190201729107	85.7482185273159	85.3185595567867	0.0615168578854121	0.002477914	-0.017003119	-0.0173543542623519	-0.0203455984592437	-0.0067115724	0.0006224215	-0.001953125	-0.0263671875
NEBL_e7_T61A	T61A	TGGCTAATGTCAATGTAGTTCATCATTGGAGGGTAGAAATATTTAACATTGTCTTATTTAATCATTTTAGGCAGAATACAAGAAAGGACAAGGAATAATGAATAAAGAGCCCGCTGTAATTGGAAGACCAGATTTTGAACATGCCGTGGAAGCTTCTAAACTTTCTAGTCAAGTAAGGCTTTAGTGATGATTCCACA	NEBL	NEBL_e7	ENSE00001181370	NEBL_e7	ENSE00001181370	A	sub	Intron up	92.6387995510057	92.1456429952956	-0.493156555710106	93.5370152761457	86.8868868868869	86.5464632454924	0.0615168578854121	-0.01598823	-0.043029666	-0.0233774781227111	-0.0331079065799713	-0.029111803	0.00021791458	-0.001953125	0.01171875
NEBL_e7_del61to63	del61to63	TGGCTAATGTCAATGTAGTTCATCATTGGAGGGTAGAAATATTTAACATTGTCTTATTTAATTTTAGGCAGAATACAAGAAAGGACAAGGAATAATGAATAAAGAGCCCGCTGTAATTGGAAGACCAGATTTTGAACATGCCGTGGAAGCTTCTAAACTTTCTAGTCAAGTAAGGCTTTAGTGATGATTCCACA	NEBL	NEBL_e7	ENSE00001181370	NEBL_e7	ENSE00001181370	∆3nt	∆3nt	Intron up	92.6387995510057	92.104412468686	-0.534387082319698	90.6657018813314	87.1087080250427	85.7796550510384	0.0615168578854121	0.018755019	0.00075152516	-0.0200723707675933	-0.0482177138328552	0.050365984	0.0036489964	-0.015625	0.048828125
NEBL_e7_T61C	T61C	TGGCTAATGTCAATGTAGTTCATCATTGGAGGGTAGAAATATTTAACATTGTCTTATTTACTCATTTTAGGCAGAATACAAGAAAGGACAAGGAATAATGAATAAAGAGCCCGCTGTAATTGGAAGACCAGATTTTGAACATGCCGTGGAAGCTTCTAAACTTTCTAGTCAAGTAAGGCTTTAGTGATGATTCCACA	NEBL	NEBL_e7	ENSE00001181370	NEBL_e7	ENSE00001181370	C	sub	Intron up	92.6387995510057	92.7633134027626	0.124513851756902	93.5967302452316	88.5102239532619	86.3636363636364	0.0615168578854121	-0.0065462887	-0.021023989	-0.0190849304199218	-0.0308859944343566	-0.012012601	0.0029226243	-0.001953125	0.005859375
NEBL_e7_del60to80	del60to80	TGGCTAATGTCAATGTAGTTCATCATTGGAGGGTAGAAATATTTAACATTGTCTTATTTAGAAAGGACAAGGAATAATGAATAAAGAGCCCGCTGTAATTGGAAGACCAGATTTTGAACATGCCGTGGAAGCTTCTAAACTTTCTAGTCAAGTAAGGCTTTAGTGATGATTCCACA	NEBL	NEBL_e7	ENSE00001181370	NEBL_e7	ENSE00001181370	∆21nt	∆21nt	3'SS	92.6387995510057	0.0828744295419042	-92.5559251214638	0.0	0.0	0.0	0.0615168578854121	-0.7025113	-0.9339993	-0.5838621705770493	-0.8119816724210978	-0.5681769	-0.6002176	-0.96099853515625	-0.4393310546875
NEBL_e7_T61G	T61G	TGGCTAATGTCAATGTAGTTCATCATTGGAGGGTAGAAATATTTAACATTGTCTTATTTAGTCATTTTAGGCAGAATACAAGAAAGGACAAGGAATAATGAATAAAGAGCCCGCTGTAATTGGAAGACCAGATTTTGAACATGCCGTGGAAGCTTCTAAACTTTCTAGTCAAGTAAGGCTTTAGTGATGATTCCACA	NEBL	NEBL_e7	ENSE00001181370	NEBL_e7	ENSE00001181370	G	sub	Intron up	92.6387995510057	30.2428600230563	-62.3959395279494	15.929203539823	12.1848739495798	18.0124223602484	0.0615168578854121	-0.41653788	-0.5295602	-0.3271424323320389	-0.4594370797276497	-0.30161056	-0.20050421	-0.3515625	-0.17626953125
NEBL_e7_del62to82	del62to82	TGGCTAATGTCAATGTAGTTCATCATTGGAGGGTAGAAATATTTAACATTGTCTTATTTATAAAGGACAAGGAATAATGAATAAAGAGCCCGCTGTAATTGGAAGACCAGATTTTGAACATGCCGTGGAAGCTTCTAAACTTTCTAGTCAAGTAAGGCTTTAGTGATGATTCCACA	NEBL	NEBL_e7	ENSE00001181370	NEBL_e7	ENSE00001181370	∆21nt	∆21nt	3'SS	92.6387995510057	0.144295216216165	-92.4945043347895	0.0	0.0	0.0	0.0615168578854121	-0.6137525	-0.810499	-0.4865267425775528	-0.7464002296328545	-0.49072188	-0.5150956	-0.8427734375	-0.3466796875
NEBL_e7_T62A	T62A	TGGCTAATGTCAATGTAGTTCATCATTGGAGGGTAGAAATATTTAACATTGTCTTATTTATACATTTTAGGCAGAATACAAGAAAGGACAAGGAATAATGAATAAAGAGCCCGCTGTAATTGGAAGACCAGATTTTGAACATGCCGTGGAAGCTTCTAAACTTTCTAGTCAAGTAAGGCTTTAGTGATGATTCCACA	NEBL	NEBL_e7	ENSE00001181370	NEBL_e7	ENSE00001181370	A	sub	Intron up	92.6387995510057	92.5733252277667	-0.0654743232390009	89.8656898656899	88.0039331366765	87.1007371007371	0.0615168578854121	-0.018666029	-0.049660444	-0.0288070514798164	-0.040360003709793	-0.0060072243	0.00033661723	-0.001953125	0.0107421875
NEBL_e7_del61to61	del61to61	TGGCTAATGTCAATGTAGTTCATCATTGGAGGGTAGAAATATTTAACATTGTCTTATTTATCATTTTAGGCAGAATACAAGAAAGGACAAGGAATAATGAATAAAGAGCCCGCTGTAATTGGAAGACCAGATTTTGAACATGCCGTGGAAGCTTCTAAACTTTCTAGTCAAGTAAGGCTTTAGTGATGATTCCACA	NEBL	NEBL_e7	ENSE00001181370	NEBL_e7	ENSE00001181370	∆1nt	∆1nt	Intron up	92.6387995510057	92.6553918627285	0.0165923117227962	91.1449016100179	88.3845126835781	86.2124898621249	0.0615168578854121	-0.004353106	-0.0024570227	0.004354104399681	-0.0237624049186706	0.04575023	0.0022293031	-0.001953125	-0.0068359375
NEBL_e7_T62C	T62C	TGGCTAATGTCAATGTAGTTCATCATTGGAGGGTAGAAATATTTAACATTGTCTTATTTATCCATTTTAGGCAGAATACAAGAAAGGACAAGGAATAATGAATAAAGAGCCCGCTGTAATTGGAAGACCAGATTTTGAACATGCCGTGGAAGCTTCTAAACTTTCTAGTCAAGTAAGGCTTTAGTGATGATTCCACA	NEBL	NEBL_e7	ENSE00001181370	NEBL_e7	ENSE00001181370	C	sub	Intron up	92.6387995510057	92.830845553666	0.192046002660295	92.4307036247335	89.8829431438127	83.4207764952781	0.0615168578854121	-0.0016499758	-0.008244425	-0.0081176310777664	-0.0096023380756378	0.0051966608	0.0002349019	0.0	-0.0068359375
NEBL_e7_T62G	T62G	TGGCTAATGTCAATGTAGTTCATCATTGGAGGGTAGAAATATTTAACATTGTCTTATTTATGCATTTTAGGCAGAATACAAGAAAGGACAAGGAATAATGAATAAAGAGCCCGCTGTAATTGGAAGACCAGATTTTGAACATGCCGTGGAAGCTTCTAAACTTTCTAGTCAAGTAAGGCTTTAGTGATGATTCCACA	NEBL	NEBL_e7	ENSE00001181370	NEBL_e7	ENSE00001181370	G	sub	Intron up	92.6387995510057	91.5717499454182	-1.0670496055875	91.8446601941748	87.8571428571429	81.6693944353519	0.0615168578854121	-0.0121899545	-0.034783363	-0.0198261216282844	-0.0226251631975173	-0.008598983	0.00041154027	-0.001953125	-0.01171875
NEBL_e7_del63to83	del63to83	TGGCTAATGTCAATGTAGTTCATCATTGGAGGGTAGAAATATTTAACATTGTCTTATTTATTAAGGACAAGGAATAATGAATAAAGAGCCCGCTGTAATTGGAAGACCAGATTTTGAACATGCCGTGGAAGCTTCTAAACTTTCTAGTCAAGTAAGGCTTTAGTGATGATTCCACA	NEBL	NEBL_e7	ENSE00001181370	NEBL_e7	ENSE00001181370	∆21nt	∆21nt	3'SS	92.6387995510057	0.186469092951454	-92.4523304580543	0.0	0.0	0.0	0.0615168578854121	-0.6142485	-0.77975273	-0.4740180727094412	-0.7189161330461502	-0.48065865	-0.5146475	-0.6640625	-0.2783203125
NEBL_e7_C63A	C63A	TGGCTAATGTCAATGTAGTTCATCATTGGAGGGTAGAAATATTTAACATTGTCTTATTTATTAATTTTAGGCAGAATACAAGAAAGGACAAGGAATAATGAATAAAGAGCCCGCTGTAATTGGAAGACCAGATTTTGAACATGCCGTGGAAGCTTCTAAACTTTCTAGTCAAGTAAGGCTTTAGTGATGATTCCACA	NEBL	NEBL_e7	ENSE00001181370	NEBL_e7	ENSE00001181370	A	sub	Intron up	92.6387995510057	92.4998089762427	-0.138990574762998	89.4806924101198	88.1872618399565	85.61736770692	0.0615168578854121	-0.0063304305	-0.017276973	-0.0150359198451042	-0.0233864784240722	-0.011240214	-0.0014485419	-0.001953125	0.015625
NEBL_e7_del61to66	del61to66	TGGCTAATGTCAATGTAGTTCATCATTGGAGGGTAGAAATATTTAACATTGTCTTATTTATTAGGCAGAATACAAGAAAGGACAAGGAATAATGAATAAAGAGCCCGCTGTAATTGGAAGACCAGATTTTGAACATGCCGTGGAAGCTTCTAAACTTTCTAGTCAAGTAAGGCTTTAGTGATGATTCCACA	NEBL	NEBL_e7	ENSE00001181370	NEBL_e7	ENSE00001181370	∆6nt	∆6nt	Intron up	92.6387995510057	89.9800606431159	-2.6587389078898	89.1156462585034	83.1127914303718	83.5236541598695	0.0615168578854121	-0.17940527	-0.28895384	-0.100502073764801	-0.2029211521148681	0.003518641	0.00017043948	-0.046875	0.078125
NEBL_e7_del63to63	del63to63	TGGCTAATGTCAATGTAGTTCATCATTGGAGGGTAGAAATATTTAACATTGTCTTATTTATTATTTTAGGCAGAATACAAGAAAGGACAAGGAATAATGAATAAAGAGCCCGCTGTAATTGGAAGACCAGATTTTGAACATGCCGTGGAAGCTTCTAAACTTTCTAGTCAAGTAAGGCTTTAGTGATGATTCCACA	NEBL	NEBL_e7	ENSE00001181370	NEBL_e7	ENSE00001181370	∆1nt	∆1nt	Intron up	92.6387995510057	92.3373739860842	-0.301425564921498	89.5429899302866	87.2913301023156	87.525844245348	0.0615168578854121	-0.010507047	-0.0119384825	-0.0023336261510849	-0.0301277190446853	0.042623848	0.0015623868	0.0	0.0244140625
NEBL_e7_T65A	T65A	TGGCTAATGTCAATGTAGTTCATCATTGGAGGGTAGAAATATTTAACATTGTCTTATTTATTCAATTTAGGCAGAATACAAGAAAGGACAAGGAATAATGAATAAAGAGCCCGCTGTAATTGGAAGACCAGATTTTGAACATGCCGTGGAAGCTTCTAAACTTTCTAGTCAAGTAAGGCTTTAGTGATGATTCCACA	NEBL	NEBL_e7	ENSE00001181370	NEBL_e7	ENSE00001181370	A	sub	Intron up	92.6387995510057	92.7086219873262	0.0698224363204991	91.7322834645669	88.1630374092686	87.1387283236994	0.0615168578854121	-0.025517523	-0.063899815	-0.0363601893186569	-0.0418956577777862	-0.024989247	-0.00064888597	-0.001953125	0.01953125
NEBL_e7_T65C	T65C	TGGCTAATGTCAATGTAGTTCATCATTGGAGGGTAGAAATATTTAACATTGTCTTATTTATTCACTTTAGGCAGAATACAAGAAAGGACAAGGAATAATGAATAAAGAGCCCGCTGTAATTGGAAGACCAGATTTTGAACATGCCGTGGAAGCTTCTAAACTTTCTAGTCAAGTAAGGCTTTAGTGATGATTCCACA	NEBL	NEBL_e7	ENSE00001181370	NEBL_e7	ENSE00001181370	C	sub	Intron up	92.6387995510057	92.4885360163355	-0.150263534670203	91.0179640718563	87.1177015755329	88.6251236399605	0.0615168578854121	-0.010669529	-0.034342796	-0.0280962735414505	-0.0335341393947601	-0.05954969	-0.0023710132	-0.00390625	0.0205078125
NEBL_e7_del65to70	del65to70	TGGCTAATGTCAATGTAGTTCATCATTGGAGGGTAGAAATATTTAACATTGTCTTATTTATTCAGCAGAATACAAGAAAGGACAAGGAATAATGAATAAAGAGCCCGCTGTAATTGGAAGACCAGATTTTGAACATGCCGTGGAAGCTTCTAAACTTTCTAGTCAAGTAAGGCTTTAGTGATGATTCCACA	NEBL	NEBL_e7	ENSE00001181370	NEBL_e7	ENSE00001181370	∆6nt	∆6nt	3'SS	92.6387995510057	45.5875282225687	-47.051271328437	31.25	26.6968325791855	24.7252747252747	0.0615168578854121	-0.5379018	-0.56735015	-0.3767109709551732	-0.5127634549171489	-0.32819262	-0.4889326	-0.4999911189079284	-0.2597529292106628
NEBL_e7_del64to84	del64to84	TGGCTAATGTCAATGTAGTTCATCATTGGAGGGTAGAAATATTTAACATTGTCTTATTTATTCAGGACAAGGAATAATGAATAAAGAGCCCGCTGTAATTGGAAGACCAGATTTTGAACATGCCGTGGAAGCTTCTAAACTTTCTAGTCAAGTAAGGCTTTAGTGATGATTCCACA	NEBL	NEBL_e7	ENSE00001181370	NEBL_e7	ENSE00001181370	∆21nt	∆21nt	3'SS	92.6387995510057	1.30796465607556	-91.3308348949302	0.0	0.0	0.0	0.0615168578854121	-0.52089524	-0.5817673	-0.4206757843494415	-0.5458497405052185	-0.42470807	-0.49736747	-0.52734375	-0.224609375
NEBL_e7_T65G	T65G	TGGCTAATGTCAATGTAGTTCATCATTGGAGGGTAGAAATATTTAACATTGTCTTATTTATTCAGTTTAGGCAGAATACAAGAAAGGACAAGGAATAATGAATAAAGAGCCCGCTGTAATTGGAAGACCAGATTTTGAACATGCCGTGGAAGCTTCTAAACTTTCTAGTCAAGTAAGGCTTTAGTGATGATTCCACA	NEBL	NEBL_e7	ENSE00001181370	NEBL_e7	ENSE00001181370	G	sub	Intron up	92.6387995510057	60.5435770248486	-32.0952225261571	52.3809523809524	39.7476340694006	43.1192660550459	0.0615168578854121	-0.28903607	-0.3843545	-0.3028934448957443	-0.4002954885363579	-0.339404	-0.28411543	-0.3544921875	-0.11767578125
NEBL_e7_del65to67	del65to67	TGGCTAATGTCAATGTAGTTCATCATTGGAGGGTAGAAATATTTAACATTGTCTTATTTATTCATAGGCAGAATACAAGAAAGGACAAGGAATAATGAATAAAGAGCCCGCTGTAATTGGAAGACCAGATTTTGAACATGCCGTGGAAGCTTCTAAACTTTCTAGTCAAGTAAGGCTTTAGTGATGATTCCACA	NEBL	NEBL_e7	ENSE00001181370	NEBL_e7	ENSE00001181370	∆3nt	∆3nt	3'SS	92.6387995510057	92.0451684211337	-0.593631129871997	90.2576995600251	86.9469026548673	86.2295081967213	0.0615168578854121	0.021435022	0.00050887465	-0.0313882902264595	-0.062253326177597	0.04418212	0.0015779734	-0.017578125	0.0615234375
NEBL_e7_T66A	T66A	TGGCTAATGTCAATGTAGTTCATCATTGGAGGGTAGAAATATTTAACATTGTCTTATTTATTCATATTAGGCAGAATACAAGAAAGGACAAGGAATAATGAATAAAGAGCCCGCTGTAATTGGAAGACCAGATTTTGAACATGCCGTGGAAGCTTCTAAACTTTCTAGTCAAGTAAGGCTTTAGTGATGATTCCACA	NEBL	NEBL_e7	ENSE00001181370	NEBL_e7	ENSE00001181370	A	sub	Intron up	92.6387995510057	92.0087640708174	-0.630035480188307	91.4936369725385	86.411149825784	87.9476584022039	0.0615168578854121	-0.07799202	-0.16904351	-0.0741004571318626	-0.0862240493297576	-0.052157015	-0.002415359	-0.01171875	0.0439453125
NEBL_e7_del66to71	del66to71	TGGCTAATGTCAATGTAGTTCATCATTGGAGGGTAGAAATATTTAACATTGTCTTATTTATTCATCAGAATACAAGAAAGGACAAGGAATAATGAATAAAGAGCCCGCTGTAATTGGAAGACCAGATTTTGAACATGCCGTGGAAGCTTCTAAACTTTCTAGTCAAGTAAGGCTTTAGTGATGATTCCACA	NEBL	NEBL_e7	ENSE00001181370	NEBL_e7	ENSE00001181370	∆6nt	∆6nt	3'SS	92.6387995510057	2.81170710186847	-89.8270924491373	0.91743119266055	0.0	0.0	0.0615168578854121	-0.54664725	-0.59969914	-0.3969507440924644	-0.5353423058986664	-0.34442303	-0.4885684	-0.5078125	-0.2607421875
NEBL_e7_T66C	T66C	TGGCTAATGTCAATGTAGTTCATCATTGGAGGGTAGAAATATTTAACATTGTCTTATTTATTCATCTTAGGCAGAATACAAGAAAGGACAAGGAATAATGAATAAAGAGCCCGCTGTAATTGGAAGACCAGATTTTGAACATGCCGTGGAAGCTTCTAAACTTTCTAGTCAAGTAAGGCTTTAGTGATGATTCCACA	NEBL	NEBL_e7	ENSE00001181370	NEBL_e7	ENSE00001181370	C	sub	Intron up	92.6387995510057	92.1489068098234	-0.489892741182296	91.5352697095436	87.1565495207668	86.2182116488925	0.0615168578854121	-0.021111041	-0.055449992	-0.04123055934906	-0.0487613677978515	-0.023178339	2.7418137e-06	-0.005859375	0.033203125
NEBL_e7_del66to86	del66to86	TGGCTAATGTCAATGTAGTTCATCATTGGAGGGTAGAAATATTTAACATTGTCTTATTTATTCATGACAAGGAATAATGAATAAAGAGCCCGCTGTAATTGGAAGACCAGATTTTGAACATGCCGTGGAAGCTTCTAAACTTTCTAGTCAAGTAAGGCTTTAGTGATGATTCCACA	NEBL	NEBL_e7	ENSE00001181370	NEBL_e7	ENSE00001181370	∆21nt	∆21nt	3'SS	92.6387995510057	1.34875392390578	-91.2900456270999	0.510204081632653	0.272691858200234	0.341296928327645	0.0615168578854121	-0.71295416	-0.92849284	-0.500871866941452	-0.742105171084404	-0.5377832	-0.5528467	-0.87255859375	-0.3505859375
NEBL_e7_T66G	T66G	TGGCTAATGTCAATGTAGTTCATCATTGGAGGGTAGAAATATTTAACATTGTCTTATTTATTCATGTTAGGCAGAATACAAGAAAGGACAAGGAATAATGAATAAAGAGCCCGCTGTAATTGGAAGACCAGATTTTGAACATGCCGTGGAAGCTTCTAAACTTTCTAGTCAAGTAAGGCTTTAGTGATGATTCCACA	NEBL	NEBL_e7	ENSE00001181370	NEBL_e7	ENSE00001181370	G	sub	Intron up	92.6387995510057	90.2825421112572	-2.3562574397485	88.4615384615385	82.9036635006784	85.6012658227848	0.0615168578854121	-0.108706504	-0.20550266	-0.1014443933963775	-0.125851035118103	-0.094466984	-0.0045793056	-0.021484375	0.06640625
NEBL_e7_del67to87	del67to87	TGGCTAATGTCAATGTAGTTCATCATTGGAGGGTAGAAATATTTAACATTGTCTTATTTATTCATTACAAGGAATAATGAATAAAGAGCCCGCTGTAATTGGAAGACCAGATTTTGAACATGCCGTGGAAGCTTCTAAACTTTCTAGTCAAGTAAGGCTTTAGTGATGATTCCACA	NEBL	NEBL_e7	ENSE00001181370	NEBL_e7	ENSE00001181370	∆21nt	∆21nt	3'SS	92.6387995510057	0.615749672003131	-92.0230498790026	0.0	0.0	0.0	0.0615168578854121	-0.6121286	-0.7111794	-0.4527577050030231	-0.6067416369915009	-0.49330395	-0.5075133	-0.58984375	-0.25
NEBL_e7_del67to72	del67to72	TGGCTAATGTCAATGTAGTTCATCATTGGAGGGTAGAAATATTTAACATTGTCTTATTTATTCATTAGAATACAAGAAAGGACAAGGAATAATGAATAAAGAGCCCGCTGTAATTGGAAGACCAGATTTTGAACATGCCGTGGAAGCTTCTAAACTTTCTAGTCAAGTAAGGCTTTAGTGATGATTCCACA	NEBL	NEBL_e7	ENSE00001181370	NEBL_e7	ENSE00001181370	∆6nt	∆6nt	3'SS	92.6387995510057	2.44605061901929	-90.1927489319864	0.0	0.0	0.0	0.0615168578854121	-0.54961556	-0.58915496	-0.3944287747144699	-0.5433692336082458	-0.3331247	-0.4877173	-0.51171875	-0.259765625
NEBL_e7_T67A	T67A	TGGCTAATGTCAATGTAGTTCATCATTGGAGGGTAGAAATATTTAACATTGTCTTATTTATTCATTATAGGCAGAATACAAGAAAGGACAAGGAATAATGAATAAAGAGCCCGCTGTAATTGGAAGACCAGATTTTGAACATGCCGTGGAAGCTTCTAAACTTTCTAGTCAAGTAAGGCTTTAGTGATGATTCCACA	NEBL	NEBL_e7	ENSE00001181370	NEBL_e7	ENSE00001181370	A	sub	3'SS	92.6387995510057	93.4748346924843	0.836035141478597	91.2772585669782	90.9188034188034	85.6049004594181	0.0615168578854121	-0.0014256537	-0.008505404	-0.0117335021495819	-0.0153666734695434	-0.008228183	0.002287507	-0.001953125	0.0185546875
NEBL_e7_T67C	T67C	TGGCTAATGTCAATGTAGTTCATCATTGGAGGGTAGAAATATTTAACATTGTCTTATTTATTCATTCTAGGCAGAATACAAGAAAGGACAAGGAATAATGAATAAAGAGCCCGCTGTAATTGGAAGACCAGATTTTGAACATGCCGTGGAAGCTTCTAAACTTTCTAGTCAAGTAAGGCTTTAGTGATGATTCCACA	NEBL	NEBL_e7	ENSE00001181370	NEBL_e7	ENSE00001181370	C	sub	3'SS	92.6387995510057	83.9288244921878	-8.7099750588179	96.2962962962963	73.9130434782609	69.0476190476191	0.0615168578854121	0.001105845	0.0027400553	0.0011746659874916	0.0051668286323547	-0.019982547	-0.0003540218	0.0	0.01171875
NEBL_e7_del67to69	del67to69	TGGCTAATGTCAATGTAGTTCATCATTGGAGGGTAGAAATATTTAACATTGTCTTATTTATTCATTGGCAGAATACAAGAAAGGACAAGGAATAATGAATAAAGAGCCCGCTGTAATTGGAAGACCAGATTTTGAACATGCCGTGGAAGCTTCTAAACTTTCTAGTCAAGTAAGGCTTTAGTGATGATTCCACA	NEBL	NEBL_e7	ENSE00001181370	NEBL_e7	ENSE00001181370	∆3nt	∆3nt	3'SS	92.6387995510057	47.5243171226041	-45.1144824284016	36.3636363636364	24.3654822335025	32.2981366459627	0.0615168578854121	-0.48800564	-0.522991	-0.3795174687329563	-0.4921221544864238	-0.35432723	-0.48690984	-0.498023509979248	-0.2636070251464844
NEBL_e7_T67G	T67G	TGGCTAATGTCAATGTAGTTCATCATTGGAGGGTAGAAATATTTAACATTGTCTTATTTATTCATTGTAGGCAGAATACAAGAAAGGACAAGGAATAATGAATAAAGAGCCCGCTGTAATTGGAAGACCAGATTTTGAACATGCCGTGGAAGCTTCTAAACTTTCTAGTCAAGTAAGGCTTTAGTGATGATTCCACA	NEBL	NEBL_e7	ENSE00001181370	NEBL_e7	ENSE00001181370	G	sub	3'SS	92.6387995510057	91.6618194492239	-0.976980101781799	89.6464646464647	86.5437788018433	84.9176172370089	0.0615168578854121	-0.0006736815	-0.007012427	0.0008358508348464	-0.0016002058982849	-0.005327165	0.00074869394	0.0	0.0029296875
NEBL_e7_T68A	T68A	TGGCTAATGTCAATGTAGTTCATCATTGGAGGGTAGAAATATTTAACATTGTCTTATTTATTCATTTAAGGCAGAATACAAGAAAGGACAAGGAATAATGAATAAAGAGCCCGCTGTAATTGGAAGACCAGATTTTGAACATGCCGTGGAAGCTTCTAAACTTTCTAGTCAAGTAAGGCTTTAGTGATGATTCCACA	NEBL	NEBL_e7	ENSE00001181370	NEBL_e7	ENSE00001181370	A	sub	3'SS	92.6387995510057	92.2126275634321	-0.426171987573598	90.1071723000824	86.7292225201073	88.3612662942272	0.0615168578854121	-0.04637292	-0.11913487	-0.0571922063827514	-0.0803106129169464	-0.0444929	-0.0025099218	-0.01171875	0.0185546875
NEBL_e7_del65to65	del65to65	TGGCTAATGTCAATGTAGTTCATCATTGGAGGGTAGAAATATTTAACATTGTCTTATTTATTCATTTAGGCAGAATACAAGAAAGGACAAGGAATAATGAATAAAGAGCCCGCTGTAATTGGAAGACCAGATTTTGAACATGCCGTGGAAGCTTCTAAACTTTCTAGTCAAGTAAGGCTTTAGTGATGATTCCACA	NEBL	NEBL_e7	ENSE00001181370	NEBL_e7	ENSE00001181370	∆1nt	∆1nt	Intron up	92.6387995510057	91.9441891248788	-0.694610426126907	88.96484375	86.8813825608798	85.9962406015038	0.0615168578854121	-0.025544316	-0.049844593	-0.0352211222052574	-0.060633361339569	0.028368622	0.0019009709	-0.00390625	0.03515625
NEBL_e7_del68to88	del68to88	TGGCTAATGTCAATGTAGTTCATCATTGGAGGGTAGAAATATTTAACATTGTCTTATTTATTCATTTCAAGGAATAATGAATAAAGAGCCCGCTGTAATTGGAAGACCAGATTTTGAACATGCCGTGGAAGCTTCTAAACTTTCTAGTCAAGTAAGGCTTTAGTGATGATTCCACA	NEBL	NEBL_e7	ENSE00001181370	NEBL_e7	ENSE00001181370	∆21nt	∆21nt	3'SS	92.6387995510057	1.8238970085449	-90.8149025424608	0.0	0.0	0.0	0.0615168578854121	-0.5394746	-0.60334975	-0.3990899100899696	-0.4995873570442199	-0.45098358	-0.50082475	-0.513671875	-0.2490234375
NEBL_e7_T68C	T68C	TGGCTAATGTCAATGTAGTTCATCATTGGAGGGTAGAAATATTTAACATTGTCTTATTTATTCATTTCAGGCAGAATACAAGAAAGGACAAGGAATAATGAATAAAGAGCCCGCTGTAATTGGAAGACCAGATTTTGAACATGCCGTGGAAGCTTCTAAACTTTCTAGTCAAGTAAGGCTTTAGTGATGATTCCACA	NEBL	NEBL_e7	ENSE00001181370	NEBL_e7	ENSE00001181370	C	sub	3'SS	92.6387995510057	91.808183288724	-0.830616262281703	90.7817109144543	86.791277258567	84.8673946957879	0.0615168578854121	-0.0016115606	0.010328591	0.0101548880338668	0.0010922849178314	0.00092968345	0.0013766587	0.001953125	-0.001953125
NEBL_e7_del68to73	del68to73	TGGCTAATGTCAATGTAGTTCATCATTGGAGGGTAGAAATATTTAACATTGTCTTATTTATTCATTTGAATACAAGAAAGGACAAGGAATAATGAATAAAGAGCCCGCTGTAATTGGAAGACCAGATTTTGAACATGCCGTGGAAGCTTCTAAACTTTCTAGTCAAGTAAGGCTTTAGTGATGATTCCACA	NEBL	NEBL_e7	ENSE00001181370	NEBL_e7	ENSE00001181370	∆6nt	∆6nt	3'SS	92.6387995510057	0.177107946771105	-92.4616916042346	0.0	0.0	0.0	0.0615168578854121	-0.7347607	-0.87980795	-0.4894010722637176	-0.7652507200837135	-0.48863846	-0.5139508	-0.8466796875	-0.3837890625
NEBL_e7_T68G	T68G	TGGCTAATGTCAATGTAGTTCATCATTGGAGGGTAGAAATATTTAACATTGTCTTATTTATTCATTTGAGGCAGAATACAAGAAAGGACAAGGAATAATGAATAAAGAGCCCGCTGTAATTGGAAGACCAGATTTTGAACATGCCGTGGAAGCTTCTAAACTTTCTAGTCAAGTAAGGCTTTAGTGATGATTCCACA	NEBL	NEBL_e7	ENSE00001181370	NEBL_e7	ENSE00001181370	G	sub	3'SS	92.6387995510057	80.222590465299	-12.4162090857067	74.0	63.898916967509	72.791519434629	0.0615168578854121	-0.2414091	-0.34733218	-0.2308164462447166	-0.2699025273323059	-0.29349533	-0.11555722	-0.25390625	-0.0947265625
NEBL_e7_del68to70	del68to70	TGGCTAATGTCAATGTAGTTCATCATTGGAGGGTAGAAATATTTAACATTGTCTTATTTATTCATTTGCAGAATACAAGAAAGGACAAGGAATAATGAATAAAGAGCCCGCTGTAATTGGAAGACCAGATTTTGAACATGCCGTGGAAGCTTCTAAACTTTCTAGTCAAGTAAGGCTTTAGTGATGATTCCACA	NEBL	NEBL_e7	ENSE00001181370	NEBL_e7	ENSE00001181370	∆3nt	∆3nt	3'SS	92.6387995510057	47.0521135749331	-45.5866859760726	28.5714285714286	26.2569832402235	29.3413173652695	0.0615168578854121	-0.4654995	-0.48262757	-0.3609809723211583	-0.4648880906370323	-0.35874474	-0.48802748	-0.4941393807530403	-0.2675736248493194
NEBL_e7_del70to72	del70to72	TGGCTAATGTCAATGTAGTTCATCATTGGAGGGTAGAAATATTTAACATTGTCTTATTTATTCATTTTAAGAATACAAGAAAGGACAAGGAATAATGAATAAAGAGCCCGCTGTAATTGGAAGACCAGATTTTGAACATGCCGTGGAAGCTTCTAAACTTTCTAGTCAAGTAAGGCTTTAGTGATGATTCCACA	NEBL	NEBL_e7	ENSE00001181370	NEBL_e7	ENSE00001181370	∆3nt	∆3nt	3'SS	92.6387995510057	2.49714988782752	-90.1416496631782	0.0	0.0	0.0	0.0615168578854121	-0.5615636	-0.6715939	-0.4245269447565079	-0.5756999254226685	-0.36681864	-0.48980513	-0.52734375	-0.2470703125
NEBL_e7_G70A	G70A	TGGCTAATGTCAATGTAGTTCATCATTGGAGGGTAGAAATATTTAACATTGTCTTATTTATTCATTTTAAGCAGAATACAAGAAAGGACAAGGAATAATGAATAAAGAGCCCGCTGTAATTGGAAGACCAGATTTTGAACATGCCGTGGAAGCTTCTAAACTTTCTAGTCAAGTAAGGCTTTAGTGATGATTCCACA	NEBL	NEBL_e7	ENSE00001181370	NEBL_e7	ENSE00001181370	A	sub	3'SS	92.6387995510057	46.6365586864573	-46.0022408645484	31.5384615384615	25.668449197861	28.7425149700599	0.0615168578854121	-0.54427874	-0.5852027	-0.387132690193539	-0.4935155571001814	-0.36655447	-0.4892607	-0.4958171844482422	-0.2655625343322754
NEBL_e7_del69to89	del69to89	TGGCTAATGTCAATGTAGTTCATCATTGGAGGGTAGAAATATTTAACATTGTCTTATTTATTCATTTTAAGGAATAATGAATAAAGAGCCCGCTGTAATTGGAAGACCAGATTTTGAACATGCCGTGGAAGCTTCTAAACTTTCTAGTCAAGTAAGGCTTTAGTGATGATTCCACA	NEBL	NEBL_e7	ENSE00001181370	NEBL_e7	ENSE00001181370	∆21nt	∆21nt	3'SS	92.6387995510057	1.12690479446543	-91.5118947565403	0.0	0.0	0.0	0.0615168578854121	-0.5376369	-0.58828557	-0.405418336391449	-0.5116414427757263	-0.4524515	-0.50121176	-0.515625	-0.2451171875
NEBL_e7_del69to74	del69to74	TGGCTAATGTCAATGTAGTTCATCATTGGAGGGTAGAAATATTTAACATTGTCTTATTTATTCATTTTAATACAAGAAAGGACAAGGAATAATGAATAAAGAGCCCGCTGTAATTGGAAGACCAGATTTTGAACATGCCGTGGAAGCTTCTAAACTTTCTAGTCAAGTAAGGCTTTAGTGATGATTCCACA	NEBL	NEBL_e7	ENSE00001181370	NEBL_e7	ENSE00001181370	∆6nt	∆6nt	3'SS	92.6387995510057	0.460330036572446	-92.1784695144333	0.0	0.0913798355162961	0.090702947845805	0.0615168578854121	-0.6672944	-0.8474777	-0.4652174450457096	-0.7068173289299011	-0.42635667	-0.50358593	-0.716796875	-0.3310546875
NEBL_e7_G70C	G70C	TGGCTAATGTCAATGTAGTTCATCATTGGAGGGTAGAAATATTTAACATTGTCTTATTTATTCATTTTACGCAGAATACAAGAAAGGACAAGGAATAATGAATAAAGAGCCCGCTGTAATTGGAAGACCAGATTTTGAACATGCCGTGGAAGCTTCTAAACTTTCTAGTCAAGTAAGGCTTTAGTGATGATTCCACA	NEBL	NEBL_e7	ENSE00001181370	NEBL_e7	ENSE00001181370	C	sub	3'SS	92.6387995510057	36.8469156831963	-55.7918838678094	31.4285714285714	18.4931506849315	17.2413793103448	0.0615168578854121	-0.49627686	-0.5231223	-0.3675835413159802	-0.4597262305906042	-0.34580526	-0.48641002	-0.4901623725891113	-0.2703742980957031
NEBL_e7_G71A	G71A	TGGCTAATGTCAATGTAGTTCATCATTGGAGGGTAGAAATATTTAACATTGTCTTATTTATTCATTTTAGACAGAATACAAGAAAGGACAAGGAATAATGAATAAAGAGCCCGCTGTAATTGGAAGACCAGATTTTGAACATGCCGTGGAAGCTTCTAAACTTTCTAGTCAAGTAAGGCTTTAGTGATGATTCCACA	NEBL	NEBL_e7	ENSE00001181370	NEBL_e7	ENSE00001181370	A	sub	3'SS	92.6387995510057	92.3507670121599	-0.288032538845806	89.3282773564464	87.6860622462788	86.0397196261682	0.0615168578854121	-0.010842323	-0.033035815	-0.0415914356708526	-0.0511923730373382	-0.03743708	-0.0010114908	-0.00390625	0.0
NEBL_e7_del70to70	del70to70	TGGCTAATGTCAATGTAGTTCATCATTGGAGGGTAGAAATATTTAACATTGTCTTATTTATTCATTTTAGCAGAATACAAGAAAGGACAAGGAATAATGAATAAAGAGCCCGCTGTAATTGGAAGACCAGATTTTGAACATGCCGTGGAAGCTTCTAAACTTTCTAGTCAAGTAAGGCTTTAGTGATGATTCCACA	NEBL	NEBL_e7	ENSE00001181370	NEBL_e7	ENSE00001181370	∆1nt	∆1nt	3'SS	92.6387995510057	47.9361730484447	-44.702626502561	24.0837696335079	29.718875502008	27.0491803278689	0.0615168578854121	-0.50646865	-0.53052294	-0.32696597746326	-0.4676217582164099	-0.34715635	-0.4894406	-0.4921786189079284	-0.2724567055702209
NEBL_e7_G71C	G71C	TGGCTAATGTCAATGTAGTTCATCATTGGAGGGTAGAAATATTTAACATTGTCTTATTTATTCATTTTAGCCAGAATACAAGAAAGGACAAGGAATAATGAATAAAGAGCCCGCTGTAATTGGAAGACCAGATTTTGAACATGCCGTGGAAGCTTCTAAACTTTCTAGTCAAGTAAGGCTTTAGTGATGATTCCACA	NEBL	NEBL_e7	ENSE00001181370	NEBL_e7	ENSE00001181370	C	sub	3'SS	92.6387995510057	92.3977905191735	-0.241009031832207	89.9550224887556	87.7980364656382	86.6449511400652	0.0615168578854121	-0.01315552	-0.04183951	-0.0390745997428894	-0.046185165643692	-0.00470677	0.0034874678	-0.005859375	0.033203125
NEBL_e7_C72A	C72A	TGGCTAATGTCAATGTAGTTCATCATTGGAGGGTAGAAATATTTAACATTGTCTTATTTATTCATTTTAGGAAGAATACAAGAAAGGACAAGGAATAATGAATAAAGAGCCCGCTGTAATTGGAAGACCAGATTTTGAACATGCCGTGGAAGCTTCTAAACTTTCTAGTCAAGTAAGGCTTTAGTGATGATTCCACA	NEBL	NEBL_e7	ENSE00001181370	NEBL_e7	ENSE00001181370	A	sub	Exon	92.6387995510057	91.4123548389142	-1.2264447120915	90.0	86.4304235090752	83.3729216152019	0.0615168578854121	-0.0047239065	0.009961635	0.0124487429857254	0.0176042914390563	0.04428327	0.0042535365	-0.001953125	-0.0224609375
NEBL_e7_del71to73	del71to73	TGGCTAATGTCAATGTAGTTCATCATTGGAGGGTAGAAATATTTAACATTGTCTTATTTATTCATTTTAGGAATACAAGAAAGGACAAGGAATAATGAATAAAGAGCCCGCTGTAATTGGAAGACCAGATTTTGAACATGCCGTGGAAGCTTCTAAACTTTCTAGTCAAGTAAGGCTTTAGTGATGATTCCACA	NEBL	NEBL_e7	ENSE00001181370	NEBL_e7	ENSE00001181370	∆3nt	∆3nt	3'SS	92.6387995510057	93.630444469037	0.991644918031298	92.9292929292929	89.8687664041995	88.3755588673622	0.0615168578854121	-0.47618073	-0.4836759	-0.3461534678936004	-0.4567534327507019	-0.34040913	-0.4872552	-0.494140625	-0.2529296875
NEBL_e7_del72to77	del72to77	TGGCTAATGTCAATGTAGTTCATCATTGGAGGGTAGAAATATTTAACATTGTCTTATTTATTCATTTTAGGACAAGAAAGGACAAGGAATAATGAATAAAGAGCCCGCTGTAATTGGAAGACCAGATTTTGAACATGCCGTGGAAGCTTCTAAACTTTCTAGTCAAGTAAGGCTTTAGTGATGATTCCACA	NEBL	NEBL_e7	ENSE00001181370	NEBL_e7	ENSE00001181370	∆6nt	∆6nt	Exon	92.6387995510057	92.6639817208617	0.0251821698559973	91.2400455062571	88.1516587677725	86.7507886435331	0.0615168578854121	0.007121742	0.013150513	0.0401757806539535	0.0126432478427886	0.075998604	0.004077345	-0.005859375	-0.0048828125
NEBL_e7_del72to72	del72to72	TGGCTAATGTCAATGTAGTTCATCATTGGAGGGTAGAAATATTTAACATTGTCTTATTTATTCATTTTAGGAGAATACAAGAAAGGACAAGGAATAATGAATAAAGAGCCCGCTGTAATTGGAAGACCAGATTTTGAACATGCCGTGGAAGCTTCTAAACTTTCTAGTCAAGTAAGGCTTTAGTGATGATTCCACA	NEBL	NEBL_e7	ENSE00001181370	NEBL_e7	ENSE00001181370	∆1nt	∆1nt	Exon	92.6387995510057	91.7735160089675	-0.865283542038198	92.6580557443916	86.735807860262	84.3835616438356	0.0615168578854121	0.0070520937	-0.0007875562	0.0761778056621551	0.0533289909362793	0.08932838	0.005253494	-0.001953125	-0.0283203125
NEBL_e7_G74A	G74A	TGGCTAATGTCAATGTAGTTCATCATTGGAGGGTAGAAATATTTAACATTGTCTTATTTATTCATTTTAGGCAAAATACAAGAAAGGACAAGGAATAATGAATAAAGAGCCCGCTGTAATTGGAAGACCAGATTTTGAACATGCCGTGGAAGCTTCTAAACTTTCTAGTCAAGTAAGGCTTTAGTGATGATTCCACA	NEBL	NEBL_e7	ENSE00001181370	NEBL_e7	ENSE00001181370	A	sub	Exon	92.6387995510057	92.4922953982868	-0.146504152718907	92.295719844358	87.8698224852071	86.3496932515337	0.0615168578854121	0.0068754554	0.004216999	-0.0186533480882644	-0.0204483568668365	-0.004669875	0.002567798	-0.001953125	-0.0087890625
NEBL_e7_del74to79	del74to79	TGGCTAATGTCAATGTAGTTCATCATTGGAGGGTAGAAATATTTAACATTGTCTTATTTATTCATTTTAGGCAAAGAAAGGACAAGGAATAATGAATAAAGAGCCCGCTGTAATTGGAAGACCAGATTTTGAACATGCCGTGGAAGCTTCTAAACTTTCTAGTCAAGTAAGGCTTTAGTGATGATTCCACA	NEBL	NEBL_e7	ENSE00001181370	NEBL_e7	ENSE00001181370	∆6nt	∆6nt	Exon	92.6387995510057	92.1912236277961	-0.447575923209598	90.6642728904847	87.3145045476305	86.0036832412523	0.0615168578854121	0.008620828	0.009728581	0.0458728224039077	0.0118552148342132	0.0765703	-0.0013587177	-0.00390625	0.01171875
NEBL_e7_del74to74	del74to74	TGGCTAATGTCAATGTAGTTCATCATTGGAGGGTAGAAATATTTAACATTGTCTTATTTATTCATTTTAGGCAAATACAAGAAAGGACAAGGAATAATGAATAAAGAGCCCGCTGTAATTGGAAGACCAGATTTTGAACATGCCGTGGAAGCTTCTAAACTTTCTAGTCAAGTAAGGCTTTAGTGATGATTCCACA	NEBL	NEBL_e7	ENSE00001181370	NEBL_e7	ENSE00001181370	∆1nt	∆1nt	Exon	92.6387995510057	92.1723696706105	-0.466429880395203	92.1638468388246	87.4613003095975	85.4395604395604	0.0615168578854121	0.0020183623	-0.005215943	0.065272182226181	0.0159124135971069	0.095472395	0.005107403	-0.001953125	-0.015625
NEBL_e7_del73to93	del73to93	TGGCTAATGTCAATGTAGTTCATCATTGGAGGGTAGAAATATTTAACATTGTCTTATTTATTCATTTTAGGCAATAATGAATAAAGAGCCCGCTGTAATTGGAAGACCAGATTTTGAACATGCCGTGGAAGCTTCTAAACTTTCTAGTCAAGTAAGGCTTTAGTGATGATTCCACA	NEBL	NEBL_e7	ENSE00001181370	NEBL_e7	ENSE00001181370	∆21nt	∆21nt	Exon	92.6387995510057	94.8993713311224	2.26057178011669	93.1974459724951	92.0194174757282	90.3787878787879	0.0615168578854121	-0.0049529076	-0.019454926	0.0308504998683929	0.0344910621643066	-0.00210312	-0.0018069744	-0.0234375	0.01953125
NEBL_e7_G74C	G74C	TGGCTAATGTCAATGTAGTTCATCATTGGAGGGTAGAAATATTTAACATTGTCTTATTTATTCATTTTAGGCACAATACAAGAAAGGACAAGGAATAATGAATAAAGAGCCCGCTGTAATTGGAAGACCAGATTTTGAACATGCCGTGGAAGCTTCTAAACTTTCTAGTCAAGTAAGGCTTTAGTGATGATTCCACA	NEBL	NEBL_e7	ENSE00001181370	NEBL_e7	ENSE00001181370	C	sub	Exon	92.6387995510057	89.8071384348382	-2.83166111616751	90.7801418439716	81.5668202764977	85.0162866449511	0.0615168578854121	0.0048843026	0.0068587065	-0.0254316627979278	-0.0277318656444549	0.014395595	0.0032725036	0.0	-0.037109375
NEBL_e7_del77to82	del77to82	TGGCTAATGTCAATGTAGTTCATCATTGGAGGGTAGAAATATTTAACATTGTCTTATTTATTCATTTTAGGCAGAAAAAGGACAAGGAATAATGAATAAAGAGCCCGCTGTAATTGGAAGACCAGATTTTGAACATGCCGTGGAAGCTTCTAAACTTTCTAGTCAAGTAAGGCTTTAGTGATGATTCCACA	NEBL	NEBL_e7	ENSE00001181370	NEBL_e7	ENSE00001181370	∆6nt	∆6nt	Exon	92.6387995510057	92.9947885742283	0.355989023222603	88.8548057259714	88.8188976377953	87.7510040160643	0.0615168578854121	0.013505816	0.00981155	0.0482329726219177	0.0155256688594818	0.056681335	-0.0017231703	-0.00390625	0.0234375
NEBL_e7_T77A	T77A	TGGCTAATGTCAATGTAGTTCATCATTGGAGGGTAGAAATATTTAACATTGTCTTATTTATTCATTTTAGGCAGAAAACAAGAAAGGACAAGGAATAATGAATAAAGAGCCCGCTGTAATTGGAAGACCAGATTTTGAACATGCCGTGGAAGCTTCTAAACTTTCTAGTCAAGTAAGGCTTTAGTGATGATTCCACA	NEBL	NEBL_e7	ENSE00001181370	NEBL_e7	ENSE00001181370	A	sub	Exon	92.6387995510057	92.2662244444375	-0.372575106568207	90.7980456026059	86.5731462925852	89.0261627906977	0.0615168578854121	0.0007133484	0.0048944354	-0.0066408216953277	-0.0072091221809387	0.0026758611	0.00038835406	0.001953125	0.013671875
NEBL_e7_del77to79	del77to79	TGGCTAATGTCAATGTAGTTCATCATTGGAGGGTAGAAATATTTAACATTGTCTTATTTATTCATTTTAGGCAGAAAAGAAAGGACAAGGAATAATGAATAAAGAGCCCGCTGTAATTGGAAGACCAGATTTTGAACATGCCGTGGAAGCTTCTAAACTTTCTAGTCAAGTAAGGCTTTAGTGATGATTCCACA	NEBL	NEBL_e7	ENSE00001181370	NEBL_e7	ENSE00001181370	∆3nt	∆3nt	Exon	92.6387995510057	92.0067740099457	-0.63202554106	92.8443649373882	87.1603260869565	84.964200477327	0.0615168578854121	0.01945743	0.006057352	0.0121850967407226	-0.0038500130176544	0.06298393	-0.0002899468	-0.01171875	0.03515625
NEBL_e7_del77to77	del77to77	TGGCTAATGTCAATGTAGTTCATCATTGGAGGGTAGAAATATTTAACATTGTCTTATTTATTCATTTTAGGCAGAAACAAGAAAGGACAAGGAATAATGAATAAAGAGCCCGCTGTAATTGGAAGACCAGATTTTGAACATGCCGTGGAAGCTTCTAAACTTTCTAGTCAAGTAAGGCTTTAGTGATGATTCCACA	NEBL	NEBL_e7	ENSE00001181370	NEBL_e7	ENSE00001181370	∆1nt	∆1nt	Exon	92.6387995510057	92.627102802639	-0.0116967483666963	89.0845070422535	89.2493049119555	84.320987654321	0.0615168578854121	-0.0069127977	-0.0063525736	0.0442049205303192	-0.0271154940128326	0.05176583	-0.00020357966	0.0	0.0068359375
NEBL_e7_del76to96	del76to96	TGGCTAATGTCAATGTAGTTCATCATTGGAGGGTAGAAATATTTAACATTGTCTTATTTATTCATTTTAGGCAGAAATGAATAAAGAGCCCGCTGTAATTGGAAGACCAGATTTTGAACATGCCGTGGAAGCTTCTAAACTTTCTAGTCAAGTAAGGCTTTAGTGATGATTCCACA	NEBL	NEBL_e7	ENSE00001181370	NEBL_e7	ENSE00001181370	∆21nt	∆21nt	Exon	92.6387995510057	94.9808403835592	2.34204083255349	93.4959349593496	92.1702774610414	91.0468319559229	0.0615168578854121	0.008718401	-0.008615404	0.0677488595247268	0.0435170233249664	0.020622402	-0.0010398924	-0.01953125	0.033203125
NEBL_e7_T77C	T77C	TGGCTAATGTCAATGTAGTTCATCATTGGAGGGTAGAAATATTTAACATTGTCTTATTTATTCATTTTAGGCAGAACACAAGAAAGGACAAGGAATAATGAATAAAGAGCCCGCTGTAATTGGAAGACCAGATTTTGAACATGCCGTGGAAGCTTCTAAACTTTCTAGTCAAGTAAGGCTTTAGTGATGATTCCACA	NEBL	NEBL_e7	ENSE00001181370	NEBL_e7	ENSE00001181370	C	sub	Exon	92.6387995510057	92.2572077623051	-0.381591788700597	89.8936170212766	87.1815286624204	87.1875	0.0615168578854121	-0.0020831227	0.0040073693	-0.0067768394947052	-0.0039030909538269	0.0017322898	0.00047194958	0.001953125	-0.0068359375
NEBL_e7_T77G	T77G	TGGCTAATGTCAATGTAGTTCATCATTGGAGGGTAGAAATATTTAACATTGTCTTATTTATTCATTTTAGGCAGAAGACAAGAAAGGACAAGGAATAATGAATAAAGAGCCCGCTGTAATTGGAAGACCAGATTTTGAACATGCCGTGGAAGCTTCTAAACTTTCTAGTCAAGTAAGGCTTTAGTGATGATTCCACA	NEBL	NEBL_e7	ENSE00001181370	NEBL_e7	ENSE00001181370	G	sub	Exon	92.6387995510057	92.8290442604218	0.190244709416099	91.5144372421921	88.1179138321996	88.3484162895928	0.0615168578854121	-0.0051965117	0.01428777	0.0232915133237838	0.027007520198822	0.028934956	0.004417181	0.00390625	-0.0087890625
NEBL_e7_C79A	C79A	TGGCTAATGTCAATGTAGTTCATCATTGGAGGGTAGAAATATTTAACATTGTCTTATTTATTCATTTTAGGCAGAATAAAAGAAAGGACAAGGAATAATGAATAAAGAGCCCGCTGTAATTGGAAGACCAGATTTTGAACATGCCGTGGAAGCTTCTAAACTTTCTAGTCAAGTAAGGCTTTAGTGATGATTCCACA	NEBL	NEBL_e7	ENSE00001181370	NEBL_e7	ENSE00001181370	A	sub	Exon	92.6387995510057	91.692792957291	-0.946006593714699	89.5320197044335	87.5127942681679	82.843137254902	0.0615168578854121	-0.024774462	-0.040478557	-0.1472683027386665	-0.1753281652927398	-0.0379259	-0.008723974	-0.00390625	-0.0166015625
NEBL_e7_del79to79	del79to79	TGGCTAATGTCAATGTAGTTCATCATTGGAGGGTAGAAATATTTAACATTGTCTTATTTATTCATTTTAGGCAGAATAAAGAAAGGACAAGGAATAATGAATAAAGAGCCCGCTGTAATTGGAAGACCAGATTTTGAACATGCCGTGGAAGCTTCTAAACTTTCTAGTCAAGTAAGGCTTTAGTGATGATTCCACA	NEBL	NEBL_e7	ENSE00001181370	NEBL_e7	ENSE00001181370	∆1nt	∆1nt	Exon	92.6387995510057	92.3130843137909	-0.325715237214796	89.3048128342246	87.8843788437884	85.3435114503817	0.0615168578854121	-0.018631458	-0.029141784	0.043333351612091	-0.0164293646812438	0.07346234	-7.340312e-05	-0.00390625	-0.0126953125
NEBL_e7_del78to83	del78to83	TGGCTAATGTCAATGTAGTTCATCATTGGAGGGTAGAAATATTTAACATTGTCTTATTTATTCATTTTAGGCAGAATAAGGACAAGGAATAATGAATAAAGAGCCCGCTGTAATTGGAAGACCAGATTTTGAACATGCCGTGGAAGCTTCTAAACTTTCTAGTCAAGTAAGGCTTTAGTGATGATTCCACA	NEBL	NEBL_e7	ENSE00001181370	NEBL_e7	ENSE00001181370	∆6nt	∆6nt	Exon	92.6387995510057	92.6964167290896	0.0576171780839019	92.090395480226	87.7405559515324	88.360814742968	0.0615168578854121	-0.016034633	-0.017880142	-0.1386495679616928	-0.1769851744174957	0.009289682	-0.012011945	-0.013671875	0.0205078125
NEBL_e7_G82A	G82A	TGGCTAATGTCAATGTAGTTCATCATTGGAGGGTAGAAATATTTAACATTGTCTTATTTATTCATTTTAGGCAGAATACAAAAAAGGACAAGGAATAATGAATAAAGAGCCCGCTGTAATTGGAAGACCAGATTTTGAACATGCCGTGGAAGCTTCTAAACTTTCTAGTCAAGTAAGGCTTTAGTGATGATTCCACA	NEBL	NEBL_e7	ENSE00001181370	NEBL_e7	ENSE00001181370	A	sub	Exon	92.6387995510057	91.6252049310475	-1.0135946199582	89.4736842105263	86.4551083591331	84.8351648351648	0.0615168578854121	0.0016097426	-0.0071757436	-0.0257849916815757	-0.0290201604366302	-0.0034973323	0.0009255111	0.0	0.0068359375
NEBL_e7_del82to82	del82to82	TGGCTAATGTCAATGTAGTTCATCATTGGAGGGTAGAAATATTTAACATTGTCTTATTTATTCATTTTAGGCAGAATACAAAAAGGACAAGGAATAATGAATAAAGAGCCCGCTGTAATTGGAAGACCAGATTTTGAACATGCCGTGGAAGCTTCTAAACTTTCTAGTCAAGTAAGGCTTTAGTGATGATTCCACA	NEBL	NEBL_e7	ENSE00001181370	NEBL_e7	ENSE00001181370	∆1nt	∆1nt	Exon	92.6387995510057	91.8494732948854	-0.789326256120304	89.8225957049487	86.4701942397857	86.4454976303318	0.0615168578854121	-0.018672854	-0.029928684	-0.0499657392501831	-0.0846888422966003	0.06622523	-0.00051909685	-0.00390625	0.0068359375
NEBL_e7_del82to87	del82to87	TGGCTAATGTCAATGTAGTTCATCATTGGAGGGTAGAAATATTTAACATTGTCTTATTTATTCATTTTAGGCAGAATACAAACAAGGAATAATGAATAAAGAGCCCGCTGTAATTGGAAGACCAGATTTTGAACATGCCGTGGAAGCTTCTAAACTTTCTAGTCAAGTAAGGCTTTAGTGATGATTCCACA	NEBL	NEBL_e7	ENSE00001181370	NEBL_e7	ENSE00001181370	∆6nt	∆6nt	Exon	92.6387995510057	92.3073211671857	-0.331478383820005	91.4074074074074	87.5687568756876	85.9896219421794	0.0615168578854121	0.0055190623	-0.00016713142	0.0357315242290496	-0.0269761383533477	0.049797416	-0.0035805106	-0.009765625	0.02734375
NEBL_e7_del80to82	del80to82	TGGCTAATGTCAATGTAGTTCATCATTGGAGGGTAGAAATATTTAACATTGTCTTATTTATTCATTTTAGGCAGAATACAAAGGACAAGGAATAATGAATAAAGAGCCCGCTGTAATTGGAAGACCAGATTTTGAACATGCCGTGGAAGCTTCTAAACTTTCTAGTCAAGTAAGGCTTTAGTGATGATTCCACA	NEBL	NEBL_e7	ENSE00001181370	NEBL_e7	ENSE00001181370	∆3nt	∆3nt	Exon	92.6387995510057	92.6743998257169	0.0356002747112005	90.7296137339056	87.5243664717349	89.1452991452992	0.0615168578854121	0.018907815	0.006565243	0.0074576437473297	-0.0045035183429718	0.03499657	-0.00016984344	-0.015625	0.0537109375
NEBL_e7_G82C	G82C	TGGCTAATGTCAATGTAGTTCATCATTGGAGGGTAGAAATATTTAACATTGTCTTATTTATTCATTTTAGGCAGAATACAACAAAGGACAAGGAATAATGAATAAAGAGCCCGCTGTAATTGGAAGACCAGATTTTGAACATGCCGTGGAAGCTTCTAAACTTTCTAGTCAAGTAAGGCTTTAGTGATGATTCCACA	NEBL	NEBL_e7	ENSE00001181370	NEBL_e7	ENSE00001181370	C	sub	Exon	92.6387995510057	91.8730785742441	-0.765720976761597	90.4814004376368	86.7851622874807	85.5457227138643	0.0615168578854121	0.0072172284	0.0069957078	-0.0187170356512069	-0.0175119042396545	-0.020234704	-0.0011245012	0.0	-0.0107421875
NEBL_e7_G86A	G86A	TGGCTAATGTCAATGTAGTTCATCATTGGAGGGTAGAAATATTTAACATTGTCTTATTTATTCATTTTAGGCAGAATACAAGAAAAGACAAGGAATAATGAATAAAGAGCCCGCTGTAATTGGAAGACCAGATTTTGAACATGCCGTGGAAGCTTCTAAACTTTCTAGTCAAGTAAGGCTTTAGTGATGATTCCACA	NEBL	NEBL_e7	ENSE00001181370	NEBL_e7	ENSE00001181370	A	sub	Exon	92.6387995510057	91.7222920682155	-0.916507482790196	88.1742738589212	86.1236802413273	86.7102396514161	0.0615168578854121	-0.003472954	3.5762787e-07	-0.0261528193950653	-0.0195396393537521	-0.022639364	-0.0018106401	0.0	-0.0087890625
NEBL_e7_del85to87	del85to87	TGGCTAATGTCAATGTAGTTCATCATTGGAGGGTAGAAATATTTAACATTGTCTTATTTATTCATTTTAGGCAGAATACAAGAAACAAGGAATAATGAATAAAGAGCCCGCTGTAATTGGAAGACCAGATTTTGAACATGCCGTGGAAGCTTCTAAACTTTCTAGTCAAGTAAGGCTTTAGTGATGATTCCACA	NEBL	NEBL_e7	ENSE00001181370	NEBL_e7	ENSE00001181370	∆3nt	∆3nt	Exon	92.6387995510057	92.7657353327089	0.126935781703197	89.4211576846307	88.5014836795252	86.2035225048924	0.0615168578854121	0.018150568	0.007799536	0.0071871727705001	-0.0053504109382629	0.029788643	-0.0023367703	-0.013671875	0.0576171875
NEBL_e7_G86C	G86C	TGGCTAATGTCAATGTAGTTCATCATTGGAGGGTAGAAATATTTAACATTGTCTTATTTATTCATTTTAGGCAGAATACAAGAAACGACAAGGAATAATGAATAAAGAGCCCGCTGTAATTGGAAGACCAGATTTTGAACATGCCGTGGAAGCTTCTAAACTTTCTAGTCAAGTAAGGCTTTAGTGATGATTCCACA	NEBL	NEBL_e7	ENSE00001181370	NEBL_e7	ENSE00001181370	C	sub	Exon	92.6387995510057	90.2381321079317	-2.400667443074	86.351228389445	84.5726198749131	80.6779661016949	0.0615168578854121	0.0069357157	0.011462718	0.0315519869327545	0.0342096388339996	0.005899757	0.0037581027	0.00390625	0.0029296875
NEBL_e7_G87A	G87A	TGGCTAATGTCAATGTAGTTCATCATTGGAGGGTAGAAATATTTAACATTGTCTTATTTATTCATTTTAGGCAGAATACAAGAAAGAACAAGGAATAATGAATAAAGAGCCCGCTGTAATTGGAAGACCAGATTTTGAACATGCCGTGGAAGCTTCTAAACTTTCTAGTCAAGTAAGGCTTTAGTGATGATTCCACA	NEBL	NEBL_e7	ENSE00001181370	NEBL_e7	ENSE00001181370	A	sub	Exon	92.6387995510057	91.2639083587842	-1.37489119222151	90.6610066707095	85.2219321148825	86.2068965517242	0.0615168578854121	0.003882289	0.0026260316	0.0050060153007507	-0.0004187673330307	-0.0014809072	-0.0011688173	0.001953125	0.0146484375
NEBL_e7_del87to89	del87to89	TGGCTAATGTCAATGTAGTTCATCATTGGAGGGTAGAAATATTTAACATTGTCTTATTTATTCATTTTAGGCAGAATACAAGAAAGAAGGAATAATGAATAAAGAGCCCGCTGTAATTGGAAGACCAGATTTTGAACATGCCGTGGAAGCTTCTAAACTTTCTAGTCAAGTAAGGCTTTAGTGATGATTCCACA	NEBL	NEBL_e7	ENSE00001181370	NEBL_e7	ENSE00001181370	∆3nt	∆3nt	Exon	92.6387995510057	91.3818549900336	-1.25694456097211	90.4399782726779	86.1325742171615	83.0718954248366	0.0615168578854121	0.018928558	0.008435607	0.0342362076044082	0.0113157927989959	0.03119433	-0.00027054548	-0.009765625	0.0537109375
NEBL_e7_del86to86	del86to86	TGGCTAATGTCAATGTAGTTCATCATTGGAGGGTAGAAATATTTAACATTGTCTTATTTATTCATTTTAGGCAGAATACAAGAAAGACAAGGAATAATGAATAAAGAGCCCGCTGTAATTGGAAGACCAGATTTTGAACATGCCGTGGAAGCTTCTAAACTTTCTAGTCAAGTAAGGCTTTAGTGATGATTCCACA	NEBL	NEBL_e7	ENSE00001181370	NEBL_e7	ENSE00001181370	∆1nt	∆1nt	Exon	92.6387995510057	91.8433932750234	-0.795406275982302	90.4109589041096	86.9565217391305	85.1027397260274	0.0615168578854121	-0.020667166	-0.026427895	-0.0528137981891632	-0.0941960364580154	0.06060189	4.3421984e-05	-0.001953125	-0.009765625
NEBL_e7_del83to103	del83to103	TGGCTAATGTCAATGTAGTTCATCATTGGAGGGTAGAAATATTTAACATTGTCTTATTTATTCATTTTAGGCAGAATACAAGAAAGAGCCCGCTGTAATTGGAAGACCAGATTTTGAACATGCCGTGGAAGCTTCTAAACTTTCTAGTCAAGTAAGGCTTTAGTGATGATTCCACA	NEBL	NEBL_e7	ENSE00001181370	NEBL_e7	ENSE00001181370	∆21nt	∆21nt	Exon	92.6387995510057	95.2469919942453	2.6081924432396	94.1663904540935	92.6237623762376	91.209496310555	0.0615168578854121	0.00485909	-0.00743109	0.0798275023698806	0.0571394562721252	0.016462326	-0.0015362799	-0.013671875	0.0556640625
NEBL_e7_G87C	G87C	TGGCTAATGTCAATGTAGTTCATCATTGGAGGGTAGAAATATTTAACATTGTCTTATTTATTCATTTTAGGCAGAATACAAGAAAGCACAAGGAATAATGAATAAAGAGCCCGCTGTAATTGGAAGACCAGATTTTGAACATGCCGTGGAAGCTTCTAAACTTTCTAGTCAAGTAAGGCTTTAGTGATGATTCCACA	NEBL	NEBL_e7	ENSE00001181370	NEBL_e7	ENSE00001181370	C	sub	Exon	92.6387995510057	92.3348204966228	-0.303979054382897	89.6842105263158	87.6651982378855	86.4337101747174	0.0615168578854121	4.2021275e-06	-0.0046572387	-0.0115725696086883	-0.0147578716278076	-0.011237532	-0.0008943677	0.001953125	-0.0009765625
NEBL_e7_C89A	C89A	TGGCTAATGTCAATGTAGTTCATCATTGGAGGGTAGAAATATTTAACATTGTCTTATTTATTCATTTTAGGCAGAATACAAGAAAGGAAAAGGAATAATGAATAAAGAGCCCGCTGTAATTGGAAGACCAGATTTTGAACATGCCGTGGAAGCTTCTAAACTTTCTAGTCAAGTAAGGCTTTAGTGATGATTCCACA	NEBL	NEBL_e7	ENSE00001181370	NEBL_e7	ENSE00001181370	A	sub	Exon	92.6387995510057	90.8000389740259	-1.8387605769798	90.6427221172023	85.285505124451	82.1073558648111	0.0615168578854121	-0.0016422272	-0.0077297688	-0.0052539929747581	-0.008375197649002	0.003638804	0.0005106926	0.001953125	0.025390625
NEBL_e7_del89to89	del89to89	TGGCTAATGTCAATGTAGTTCATCATTGGAGGGTAGAAATATTTAACATTGTCTTATTTATTCATTTTAGGCAGAATACAAGAAAGGAAAGGAATAATGAATAAAGAGCCCGCTGTAATTGGAAGACCAGATTTTGAACATGCCGTGGAAGCTTCTAAACTTTCTAGTCAAGTAAGGCTTTAGTGATGATTCCACA	NEBL	NEBL_e7	ENSE00001181370	NEBL_e7	ENSE00001181370	∆1nt	∆1nt	Exon	92.6387995510057	92.2003106538683	-0.438488897137401	88.6558627264061	87.8484631879914	84.70715835141	0.0615168578854121	-0.032331884	-0.05188203	-0.0639551654458046	-0.1060143858194351	0.064867735	0.0006248951	-0.00390625	0.0048828125
NEBL_e7_del84to89	del84to89	TGGCTAATGTCAATGTAGTTCATCATTGGAGGGTAGAAATATTTAACATTGTCTTATTTATTCATTTTAGGCAGAATACAAGAAAGGAATAATGAATAAAGAGCCCGCTGTAATTGGAAGACCAGATTTTGAACATGCCGTGGAAGCTTCTAAACTTTCTAGTCAAGTAAGGCTTTAGTGATGATTCCACA	NEBL	NEBL_e7	ENSE00001181370	NEBL_e7	ENSE00001181370	∆6nt	∆6nt	Exon	92.6387995510057	92.9924375353557	0.353637984349997	91.4194915254237	88.8020833333333	87.0411568409344	0.0615168578854121	0.006289482	0.0010360777	0.0431742668151855	0.0079108774662017	0.057219	-0.0033617616	-0.005859375	0.025390625
NEBL_e7_G92A	G92A	TGGCTAATGTCAATGTAGTTCATCATTGGAGGGTAGAAATATTTAACATTGTCTTATTTATTCATTTTAGGCAGAATACAAGAAAGGACAAAGAATAATGAATAAAGAGCCCGCTGTAATTGGAAGACCAGATTTTGAACATGCCGTGGAAGCTTCTAAACTTTCTAGTCAAGTAAGGCTTTAGTGATGATTCCACA	NEBL	NEBL_e7	ENSE00001181370	NEBL_e7	ENSE00001181370	A	sub	Exon	92.6387995510057	91.725031321483	-0.913768229522704	92.27761485826	86.3291139240506	85.5294117647059	0.0615168578854121	-0.009477437	-0.013272822	-0.0324789434671402	-0.0345476269721984	-0.017584711	-0.0011281967	-0.001953125	-0.0107421875
NEBL_e7_del91to93	del91to93	TGGCTAATGTCAATGTAGTTCATCATTGGAGGGTAGAAATATTTAACATTGTCTTATTTATTCATTTTAGGCAGAATACAAGAAAGGACAAATAATGAATAAAGAGCCCGCTGTAATTGGAAGACCAGATTTTGAACATGCCGTGGAAGCTTCTAAACTTTCTAGTCAAGTAAGGCTTTAGTGATGATTCCACA	NEBL	NEBL_e7	ENSE00001181370	NEBL_e7	ENSE00001181370	∆3nt	∆3nt	Exon	92.6387995510057	91.9187621793106	-0.720037371695104	92.81210592686	86.1598440545809	87.2020075282309	0.0615168578854121	-0.0032134354	-0.008680731	-0.0336830168962478	-0.0512646585702896	0.014625341	-0.003525585	-0.015625	0.046875
NEBL_e7_del91to96	del91to96	TGGCTAATGTCAATGTAGTTCATCATTGGAGGGTAGAAATATTTAACATTGTCTTATTTATTCATTTTAGGCAGAATACAAGAAAGGACAAATGAATAAAGAGCCCGCTGTAATTGGAAGACCAGATTTTGAACATGCCGTGGAAGCTTCTAAACTTTCTAGTCAAGTAAGGCTTTAGTGATGATTCCACA	NEBL	NEBL_e7	ENSE00001181370	NEBL_e7	ENSE00001181370	∆6nt	∆6nt	Exon	92.6387995510057	92.6480217573991	0.0092222063933999	93.0512249443207	87.7373672352752	88.2785467128028	0.0615168578854121	9.894371e-06	0.0049324036	0.0416525602340698	0.0012480020523071	0.04708004	-0.0023671687	-0.00390625	0.0146484375
NEBL_e7_G92C	G92C	TGGCTAATGTCAATGTAGTTCATCATTGGAGGGTAGAAATATTTAACATTGTCTTATTTATTCATTTTAGGCAGAATACAAGAAAGGACAACGAATAATGAATAAAGAGCCCGCTGTAATTGGAAGACCAGATTTTGAACATGCCGTGGAAGCTTCTAAACTTTCTAGTCAAGTAAGGCTTTAGTGATGATTCCACA	NEBL	NEBL_e7	ENSE00001181370	NEBL_e7	ENSE00001181370	C	sub	Exon	92.6387995510057	93.0252857742933	0.386486223287597	91.7205692108668	88.1322957198444	89.386189258312	0.0615168578854121	-0.0020788014	0.0075642467	0.0155809819698333	0.0215888917446136	-0.010706902	0.00014704466	0.00390625	-0.0068359375
NEBL_e7_G93A	G93A	TGGCTAATGTCAATGTAGTTCATCATTGGAGGGTAGAAATATTTAACATTGTCTTATTTATTCATTTTAGGCAGAATACAAGAAAGGACAAGAAATAATGAATAAAGAGCCCGCTGTAATTGGAAGACCAGATTTTGAACATGCCGTGGAAGCTTCTAAACTTTCTAGTCAAGTAAGGCTTTAGTGATGATTCCACA	NEBL	NEBL_e7	ENSE00001181370	NEBL_e7	ENSE00001181370	A	sub	Exon	92.6387995510057	92.7445180845571	0.105718533551402	89.4101876675603	88.7445887445887	86.576354679803	0.0615168578854121	-0.0018200874	-0.0010026991	-0.0080456212162971	-0.0052079856395721	0.008574516	-0.0005388558	0.0	0.013671875
NEBL_e7_del92to92	del92to92	TGGCTAATGTCAATGTAGTTCATCATTGGAGGGTAGAAATATTTAACATTGTCTTATTTATTCATTTTAGGCAGAATACAAGAAAGGACAAGAATAATGAATAAAGAGCCCGCTGTAATTGGAAGACCAGATTTTGAACATGCCGTGGAAGCTTCTAAACTTTCTAGTCAAGTAAGGCTTTAGTGATGATTCCACA	NEBL	NEBL_e7	ENSE00001181370	NEBL_e7	ENSE00001181370	∆1nt	∆1nt	Exon	92.6387995510057	91.9274690981592	-0.711330452846504	89.8095238095238	87.6304023845007	83.4274952919021	0.0615168578854121	-0.026367694	-0.024729282	-0.0699647963047027	-0.1116365492343902	0.04494238	-0.0058903694	-0.00390625	-0.0205078125
NEBL_e7_G93C	G93C	TGGCTAATGTCAATGTAGTTCATCATTGGAGGGTAGAAATATTTAACATTGTCTTATTTATTCATTTTAGGCAGAATACAAGAAAGGACAAGCAATAATGAATAAAGAGCCCGCTGTAATTGGAAGACCAGATTTTGAACATGCCGTGGAAGCTTCTAAACTTTCTAGTCAAGTAAGGCTTTAGTGATGATTCCACA	NEBL	NEBL_e7	ENSE00001181370	NEBL_e7	ENSE00001181370	C	sub	Exon	92.6387995510057	92.0978497705614	-0.5409497804443	91.0016977928693	86.6568914956012	87.1575342465753	0.0615168578854121	-0.0018953681	-0.0023679435	-0.0193603634834289	-0.0149455964565277	-0.007889241	-0.0017037988	0.001953125	-0.013671875
NEBL_e7_del92to112	del92to112	TGGCTAATGTCAATGTAGTTCATCATTGGAGGGTAGAAATATTTAACATTGTCTTATTTATTCATTTTAGGCAGAATACAAGAAAGGACAAGCTGTAATTGGAAGACCAGATTTTGAACATGCCGTGGAAGCTTCTAAACTTTCTAGTCAAGTAAGGCTTTAGTGATGATTCCACA	NEBL	NEBL_e7	ENSE00001181370	NEBL_e7	ENSE00001181370	∆21nt	∆21nt	Exon	92.6387995510057	95.5012495986823	2.8624500476766	94.9788263762856	92.9364278506559	92.3761118170267	0.0615168578854121	0.0031136572	-0.007187158	0.0737350434064865	0.0561879873275756	0.02297613	-0.0005159378	-0.013671875	0.0830078125
NEBL_e7_T96A	T96A	TGGCTAATGTCAATGTAGTTCATCATTGGAGGGTAGAAATATTTAACATTGTCTTATTTATTCATTTTAGGCAGAATACAAGAAAGGACAAGGAAAAATGAATAAAGAGCCCGCTGTAATTGGAAGACCAGATTTTGAACATGCCGTGGAAGCTTCTAAACTTTCTAGTCAAGTAAGGCTTTAGTGATGATTCCACA	NEBL	NEBL_e7	ENSE00001181370	NEBL_e7	ENSE00001181370	A	sub	Exon	92.6387995510057	91.7557911381584	-0.883008412847297	90.7657657657658	87.1841155234657	84.1981132075472	0.0615168578854121	-0.00025457144	0.0018769205	-0.0070744007825851	0.007844865322113	-0.0048378706	0.00016894937	0.001953125	0.0126953125
NEBL_e7_del96to96	del96to96	TGGCTAATGTCAATGTAGTTCATCATTGGAGGGTAGAAATATTTAACATTGTCTTATTTATTCATTTTAGGCAGAATACAAGAAAGGACAAGGAAAATGAATAAAGAGCCCGCTGTAATTGGAAGACCAGATTTTGAACATGCCGTGGAAGCTTCTAAACTTTCTAGTCAAGTAAGGCTTTAGTGATGATTCCACA	NEBL	NEBL_e7	ENSE00001181370	NEBL_e7	ENSE00001181370	∆1nt	∆1nt	Exon	92.6387995510057	91.5508395918782	-1.0879599591275	91.6030534351145	85.2387843704776	87.0736086175943	0.0615168578854121	-0.023718506	-0.017317355	-0.0813580751419067	-0.1179728060960769	0.020638734	-0.006750196	0.0	0.001953125
NEBL_e7_del95to100	del95to100	TGGCTAATGTCAATGTAGTTCATCATTGGAGGGTAGAAATATTTAACATTGTCTTATTTATTCATTTTAGGCAGAATACAAGAAAGGACAAGGAAATAAAGAGCCCGCTGTAATTGGAAGACCAGATTTTGAACATGCCGTGGAAGCTTCTAAACTTTCTAGTCAAGTAAGGCTTTAGTGATGATTCCACA	NEBL	NEBL_e7	ENSE00001181370	NEBL_e7	ENSE00001181370	∆6nt	∆6nt	Exon	92.6387995510057	92.8554214150766	0.216621864070898	89.2694063926941	88.8642659279778	86.1280487804878	0.0615168578854121	-0.012180418	-0.0003450811	0.0477004498243331	0.0100938975811004	0.03786269	-0.0030624568	-0.00390625	-0.001953125
NEBL_e7_T96C	T96C	TGGCTAATGTCAATGTAGTTCATCATTGGAGGGTAGAAATATTTAACATTGTCTTATTTATTCATTTTAGGCAGAATACAAGAAAGGACAAGGAACAATGAATAAAGAGCCCGCTGTAATTGGAAGACCAGATTTTGAACATGCCGTGGAAGCTTCTAAACTTTCTAGTCAAGTAAGGCTTTAGTGATGATTCCACA	NEBL	NEBL_e7	ENSE00001181370	NEBL_e7	ENSE00001181370	C	sub	Exon	92.6387995510057	92.2655807148741	-0.373218836131606	88.9733840304183	89.1044776119403	83.6805555555556	0.0615168578854121	-0.00498268	0.004524499	-0.017153114080429	0.0097286701202392	-0.0039541423	-0.0010270178	0.001953125	-0.0029296875
NEBL_e7_T96G	T96G	TGGCTAATGTCAATGTAGTTCATCATTGGAGGGTAGAAATATTTAACATTGTCTTATTTATTCATTTTAGGCAGAATACAAGAAAGGACAAGGAAGAATGAATAAAGAGCCCGCTGTAATTGGAAGACCAGATTTTGAACATGCCGTGGAAGCTTCTAAACTTTCTAGTCAAGTAAGGCTTTAGTGATGATTCCACA	NEBL	NEBL_e7	ENSE00001181370	NEBL_e7	ENSE00001181370	G	sub	Exon	92.6387995510057	92.3284333589027	-0.310366192103007	91.7888563049853	87.5791139240506	86.2068965517242	0.0615168578854121	-0.0137324035	0.0052346587	-0.0213377177715301	-0.0003965497016906	-0.026596963	-0.00026768446	0.0	-0.0615234375
NEBL_e7_del98to103	del98to103	TGGCTAATGTCAATGTAGTTCATCATTGGAGGGTAGAAATATTTAACATTGTCTTATTTATTCATTTTAGGCAGAATACAAGAAAGGACAAGGAATAAAAGAGCCCGCTGTAATTGGAAGACCAGATTTTGAACATGCCGTGGAAGCTTCTAAACTTTCTAGTCAAGTAAGGCTTTAGTGATGATTCCACA	NEBL	NEBL_e7	ENSE00001181370	NEBL_e7	ENSE00001181370	∆6nt	∆6nt	Exon	92.6387995510057	92.3857422903332	-0.253057260672507	92.1678321678322	87.448132780083	86.9117647058824	0.0615168578854121	-0.010375023	0.0025833547	0.0763562843203544	0.0586296617984771	0.055403262	-0.0004981458	-0.00390625	0.0107421875
NEBL_e7_T99A	T99A	TGGCTAATGTCAATGTAGTTCATCATTGGAGGGTAGAAATATTTAACATTGTCTTATTTATTCATTTTAGGCAGAATACAAGAAAGGACAAGGAATAAAGAATAAAGAGCCCGCTGTAATTGGAAGACCAGATTTTGAACATGCCGTGGAAGCTTCTAAACTTTCTAGTCAAGTAAGGCTTTAGTGATGATTCCACA	NEBL	NEBL_e7	ENSE00001181370	NEBL_e7	ENSE00001181370	A	sub	Exon	92.6387995510057	92.0259923215587	-0.612807229446999	88.8888888888889	86.7677463818057	86.9230769230769	0.0615168578854121	-0.0012314618	0.000739038	0.0106058418750762	0.0144356936216354	0.0018926263	0.0017860532	0.0	0.01171875
NEBL_e7_del98to100	del98to100	TGGCTAATGTCAATGTAGTTCATCATTGGAGGGTAGAAATATTTAACATTGTCTTATTTATTCATTTTAGGCAGAATACAAGAAAGGACAAGGAATAAATAAAGAGCCCGCTGTAATTGGAAGACCAGATTTTGAACATGCCGTGGAAGCTTCTAAACTTTCTAGTCAAGTAAGGCTTTAGTGATGATTCCACA	NEBL	NEBL_e7	ENSE00001181370	NEBL_e7	ENSE00001181370	∆3nt	∆3nt	Exon	92.6387995510057	91.7830457944904	-0.855753756515298	92.8627450980392	86.2898376428142	86.1133280127694	0.0615168578854121	-0.0036486685	-0.003820181	0.0331500768661499	0.0099856555461883	0.029857457	-0.004325956	-0.015625	0.0458984375
NEBL_e7_T99C	T99C	TGGCTAATGTCAATGTAGTTCATCATTGGAGGGTAGAAATATTTAACATTGTCTTATTTATTCATTTTAGGCAGAATACAAGAAAGGACAAGGAATAACGAATAAAGAGCCCGCTGTAATTGGAAGACCAGATTTTGAACATGCCGTGGAAGCTTCTAAACTTTCTAGTCAAGTAAGGCTTTAGTGATGATTCCACA	NEBL	NEBL_e7	ENSE00001181370	NEBL_e7	ENSE00001181370	C	sub	Exon	92.6387995510057	92.0299632513036	-0.608836299702098	93.4333958724203	86.6666666666667	86.2003780718337	0.0615168578854121	-0.00021883845	0.005153209	0.011656254529953	0.0124879479408264	-0.009019524	0.0013847649	0.001953125	0.0087890625
NEBL_e7_del99to99	del99to99	TGGCTAATGTCAATGTAGTTCATCATTGGAGGGTAGAAATATTTAACATTGTCTTATTTATTCATTTTAGGCAGAATACAAGAAAGGACAAGGAATAAGAATAAAGAGCCCGCTGTAATTGGAAGACCAGATTTTGAACATGCCGTGGAAGCTTCTAAACTTTCTAGTCAAGTAAGGCTTTAGTGATGATTCCACA	NEBL	NEBL_e7	ENSE00001181370	NEBL_e7	ENSE00001181370	∆1nt	∆1nt	Exon	92.6387995510057	91.9588766052959	-0.679922945709799	89.5854398382204	86.530612244898	87.0445344129555	0.0615168578854121	-0.031416357	-0.02855134	-0.0912896692752838	-0.1261418908834457	0.005495876	-0.007219076	-0.00390625	0.00390625
NEBL_e7_T99G	T99G	TGGCTAATGTCAATGTAGTTCATCATTGGAGGGTAGAAATATTTAACATTGTCTTATTTATTCATTTTAGGCAGAATACAAGAAAGGACAAGGAATAAGGAATAAAGAGCCCGCTGTAATTGGAAGACCAGATTTTGAACATGCCGTGGAAGCTTCTAAACTTTCTAGTCAAGTAAGGCTTTAGTGATGATTCCACA	NEBL	NEBL_e7	ENSE00001181370	NEBL_e7	ENSE00001181370	G	sub	Exon	92.6387995510057	92.0240061791259	-0.614793371879807	89.6551724137931	87.0786516853933	85.9259259259259	0.0615168578854121	-0.019187361	-0.013055623	-0.0239956378936767	-0.017262190580368	-0.022848219	-0.0013876855	0.0	-0.00390625
NEBL_e7_G100A	G100A	TGGCTAATGTCAATGTAGTTCATCATTGGAGGGTAGAAATATTTAACATTGTCTTATTTATTCATTTTAGGCAGAATACAAGAAAGGACAAGGAATAATAAATAAAGAGCCCGCTGTAATTGGAAGACCAGATTTTGAACATGCCGTGGAAGCTTCTAAACTTTCTAGTCAAGTAAGGCTTTAGTGATGATTCCACA	NEBL	NEBL_e7	ENSE00001181370	NEBL_e7	ENSE00001181370	A	sub	Exon	92.6387995510057	90.8803542299177	-1.758445321088	90.4603068712475	84.6190250828206	85.4024556616644	0.0615168578854121	-0.015326977	-0.020110667	-0.0213878825306892	-0.0238606631755828	-0.0089454055	0.0045384765	-0.00390625	0.009765625
NEBL_e7_del100to100	del100to100	TGGCTAATGTCAATGTAGTTCATCATTGGAGGGTAGAAATATTTAACATTGTCTTATTTATTCATTTTAGGCAGAATACAAGAAAGGACAAGGAATAATAATAAAGAGCCCGCTGTAATTGGAAGACCAGATTTTGAACATGCCGTGGAAGCTTCTAAACTTTCTAGTCAAGTAAGGCTTTAGTGATGATTCCACA	NEBL	NEBL_e7	ENSE00001181370	NEBL_e7	ENSE00001181370	∆1nt	∆1nt	Exon	92.6387995510057	92.0669382463951	-0.571861304610599	90.1126408010012	86.9202226345084	86.5853658536585	0.0615168578854121	-0.03045693	-0.035687298	-0.0816444605588913	-0.1359575092792511	0.01256606	-0.0071740746	-0.0078125	0.0
NEBL_e7_del100to105	del100to105	TGGCTAATGTCAATGTAGTTCATCATTGGAGGGTAGAAATATTTAACATTGTCTTATTTATTCATTTTAGGCAGAATACAAGAAAGGACAAGGAATAATAGAGCCCGCTGTAATTGGAAGACCAGATTTTGAACATGCCGTGGAAGCTTCTAAACTTTCTAGTCAAGTAAGGCTTTAGTGATGATTCCACA	NEBL	NEBL_e7	ENSE00001181370	NEBL_e7	ENSE00001181370	∆6nt	∆6nt	Exon	92.6387995510057	94.556182358111	1.91738280710529	92.1052631578947	91.5483870967742	90.2826855123675	0.0615168578854121	-0.01295495	-0.0024029315	0.0676046460866928	0.0425305366516113	0.065069586	-0.0020531714	-0.005859375	0.01953125
NEBL_e7_G100C	G100C	TGGCTAATGTCAATGTAGTTCATCATTGGAGGGTAGAAATATTTAACATTGTCTTATTTATTCATTTTAGGCAGAATACAAGAAAGGACAAGGAATAATCAATAAAGAGCCCGCTGTAATTGGAAGACCAGATTTTGAACATGCCGTGGAAGCTTCTAAACTTTCTAGTCAAGTAAGGCTTTAGTGATGATTCCACA	NEBL	NEBL_e7	ENSE00001181370	NEBL_e7	ENSE00001181370	C	sub	Exon	92.6387995510057	93.4179322668371	0.779132715831399	93.6675461741425	89.2226148409894	88.6917960088692	0.0615168578854121	-0.00407815	-0.0056959093	-0.0066634565591812	-0.0041573494672775	-0.003978431	-0.0010504723	0.0	-0.0009765625
NEBL_e7_T103A	T103A	TGGCTAATGTCAATGTAGTTCATCATTGGAGGGTAGAAATATTTAACATTGTCTTATTTATTCATTTTAGGCAGAATACAAGAAAGGACAAGGAATAATGAAAAAAGAGCCCGCTGTAATTGGAAGACCAGATTTTGAACATGCCGTGGAAGCTTCTAAACTTTCTAGTCAAGTAAGGCTTTAGTGATGATTCCACA	NEBL	NEBL_e7	ENSE00001181370	NEBL_e7	ENSE00001181370	A	sub	Exon	92.6387995510057	93.0928758794279	0.454076328422204	90.0943396226415	90.1439645625692	85.2380952380952	0.0615168578854121	-0.008886993	-0.002181381	-0.0009047240018844	0.0104455351829528	-0.0083937645	0.00059324503	0.00390625	0.01171875
NEBL_e7_del103to103	del103to103	TGGCTAATGTCAATGTAGTTCATCATTGGAGGGTAGAAATATTTAACATTGTCTTATTTATTCATTTTAGGCAGAATACAAGAAAGGACAAGGAATAATGAAAAAGAGCCCGCTGTAATTGGAAGACCAGATTTTGAACATGCCGTGGAAGCTTCTAAACTTTCTAGTCAAGTAAGGCTTTAGTGATGATTCCACA	NEBL	NEBL_e7	ENSE00001181370	NEBL_e7	ENSE00001181370	∆1nt	∆1nt	Exon	92.6387995510057	91.8285136027951	-0.810285948210598	89.0814558058925	85.3631284916201	89.4991922455574	0.0615168578854121	-0.010934204	-0.011959463	-0.0779725983738899	-0.1126404255628585	0.0136782825	-0.0071184337	0.0	0.009765625
NEBL_e7_del103to123	del103to123	TGGCTAATGTCAATGTAGTTCATCATTGGAGGGTAGAAATATTTAACATTGTCTTATTTATTCATTTTAGGCAGAATACAAGAAAGGACAAGGAATAATGAAAAGACCAGATTTTGAACATGCCGTGGAAGCTTCTAAACTTTCTAGTCAAGTAAGGCTTTAGTGATGATTCCACA	NEBL	NEBL_e7	ENSE00001181370	NEBL_e7	ENSE00001181370	∆21nt	∆21nt	Exon	92.6387995510057	95.4345074766012	2.7957079255955	94.3942133815552	93.0968360498562	91.1193339500463	0.0615168578854121	-0.052013427	-0.08590245	0.0020017027854919	-0.0328754782676696	-0.0014620721	-0.0052586496	-0.0234375	0.078125
NEBL_e7_del101to103	del101to103	TGGCTAATGTCAATGTAGTTCATCATTGGAGGGTAGAAATATTTAACATTGTCTTATTTATTCATTTTAGGCAGAATACAAGAAAGGACAAGGAATAATGAAAGAGCCCGCTGTAATTGGAAGACCAGATTTTGAACATGCCGTGGAAGCTTCTAAACTTTCTAGTCAAGTAAGGCTTTAGTGATGATTCCACA	NEBL	NEBL_e7	ENSE00001181370	NEBL_e7	ENSE00001181370	∆3nt	∆3nt	Exon	92.6387995510057	93.4803347659033	0.841535214897593	92.5925925925926	89.7029702970297	88.1829733163914	0.0615168578854121	0.0027504563	0.0067008436	0.0484968125820159	0.0378579199314117	0.03442937	-0.0013872683	-0.01171875	0.0390625
NEBL_e7_T103C	T103C	TGGCTAATGTCAATGTAGTTCATCATTGGAGGGTAGAAATATTTAACATTGTCTTATTTATTCATTTTAGGCAGAATACAAGAAAGGACAAGGAATAATGAACAAAGAGCCCGCTGTAATTGGAAGACCAGATTTTGAACATGCCGTGGAAGCTTCTAAACTTTCTAGTCAAGTAAGGCTTTAGTGATGATTCCACA	NEBL	NEBL_e7	ENSE00001181370	NEBL_e7	ENSE00001181370	C	sub	Exon	92.6387995510057	92.8846905524303	0.245891001424603	90.4296875	88.4225759768452	88.0	0.0615168578854121	-0.003790617	0.0035041869	-0.0156053900718688	-0.0097784996032714	-0.022023708	-0.00072312355	0.0	0.0244140625
NEBL_e7_T103G	T103G	TGGCTAATGTCAATGTAGTTCATCATTGGAGGGTAGAAATATTTAACATTGTCTTATTTATTCATTTTAGGCAGAATACAAGAAAGGACAAGGAATAATGAAGAAAGAGCCCGCTGTAATTGGAAGACCAGATTTTGAACATGCCGTGGAAGCTTCTAAACTTTCTAGTCAAGTAAGGCTTTAGTGATGATTCCACA	NEBL	NEBL_e7	ENSE00001181370	NEBL_e7	ENSE00001181370	G	sub	Exon	92.6387995510057	92.1240706745632	-0.514728876442505	91.1864406779661	87.7950101146325	84.08	0.0615168578854121	-0.013052613	0.006363809	0.02781243622303	0.0290131866931915	-0.006876737	0.0011314154	0.001953125	-0.033203125
NEBL_e7_del102to107	del102to107	TGGCTAATGTCAATGTAGTTCATCATTGGAGGGTAGAAATATTTAACATTGTCTTATTTATTCATTTTAGGCAGAATACAAGAAAGGACAAGGAATAATGAAGCCCGCTGTAATTGGAAGACCAGATTTTGAACATGCCGTGGAAGCTTCTAAACTTTCTAGTCAAGTAAGGCTTTAGTGATGATTCCACA	NEBL	NEBL_e7	ENSE00001181370	NEBL_e7	ENSE00001181370	∆6nt	∆6nt	Exon	92.6387995510057	92.9085016002504	0.269702049244702	92.9342492639843	87.9615952732644	89.0334572490706	0.0615168578854121	-0.011875689	0.0062215626	0.0735097154974937	0.0615754425525665	0.031041443	-0.0027945936	-0.00390625	-0.0107421875
NEBL_e7_G107A	G107A	TGGCTAATGTCAATGTAGTTCATCATTGGAGGGTAGAAATATTTAACATTGTCTTATTTATTCATTTTAGGCAGAATACAAGAAAGGACAAGGAATAATGAATAAAAAGCCCGCTGTAATTGGAAGACCAGATTTTGAACATGCCGTGGAAGCTTCTAAACTTTCTAGTCAAGTAAGGCTTTAGTGATGATTCCACA	NEBL	NEBL_e7	ENSE00001181370	NEBL_e7	ENSE00001181370	A	sub	Exon	92.6387995510057	92.6645949280398	0.0257953770340991	92.0502092050209	87.5234521575985	88.625	0.0615168578854121	-0.010404915	-0.015121579	-0.021718256175518	-0.0187401473522186	-0.008470595	0.0048792064	-0.001953125	-0.0107421875
NEBL_e7_del107to107	del107to107	TGGCTAATGTCAATGTAGTTCATCATTGGAGGGTAGAAATATTTAACATTGTCTTATTTATTCATTTTAGGCAGAATACAAGAAAGGACAAGGAATAATGAATAAAAGCCCGCTGTAATTGGAAGACCAGATTTTGAACATGCCGTGGAAGCTTCTAAACTTTCTAGTCAAGTAAGGCTTTAGTGATGATTCCACA	NEBL	NEBL_e7	ENSE00001181370	NEBL_e7	ENSE00001181370	∆1nt	∆1nt	Exon	92.6387995510057	91.7544262478009	-0.8843733032048	91.505376344086	86.2122385747483	86.2869198312236	0.0615168578854121	-0.07787356	-0.08301416	-0.1464684978127479	-0.2384445369243621	-0.037982926	-0.034131944	-0.0078125	-0.033203125
NEBL_e7_G107C	G107C	TGGCTAATGTCAATGTAGTTCATCATTGGAGGGTAGAAATATTTAACATTGTCTTATTTATTCATTTTAGGCAGAATACAAGAAAGGACAAGGAATAATGAATAAACAGCCCGCTGTAATTGGAAGACCAGATTTTGAACATGCCGTGGAAGCTTCTAAACTTTCTAGTCAAGTAAGGCTTTAGTGATGATTCCACA	NEBL	NEBL_e7	ENSE00001181370	NEBL_e7	ENSE00001181370	C	sub	Exon	92.6387995510057	92.667047284783	0.0282477337772979	92.6086956521739	88.4485666104553	86.02383531961	0.0615168578854121	-0.0024448633	-0.006423205	-0.0002060830593109	-0.0064140558242797	0.000900805	0.0013202727	0.0	0.0185546875
NEBL_e7_del106to126	del106to126	TGGCTAATGTCAATGTAGTTCATCATTGGAGGGTAGAAATATTTAACATTGTCTTATTTATTCATTTTAGGCAGAATACAAGAAAGGACAAGGAATAATGAATAAACCAGATTTTGAACATGCCGTGGAAGCTTCTAAACTTTCTAGTCAAGTAAGGCTTTAGTGATGATTCCACA	NEBL	NEBL_e7	ENSE00001181370	NEBL_e7	ENSE00001181370	∆21nt	∆21nt	Exon	92.6387995510057	94.7627434349906	2.1239438839849	92.5565491846397	91.8367346938775	89.7545357524013	0.0615168578854121	-0.092607945	-0.1571761	-0.0121383443474769	-0.0520373880863189	4.553795e-05	-0.004695624	-0.0390625	0.0625
NEBL_e7_del107to109	del107to109	TGGCTAATGTCAATGTAGTTCATCATTGGAGGGTAGAAATATTTAACATTGTCTTATTTATTCATTTTAGGCAGAATACAAGAAAGGACAAGGAATAATGAATAAACCCGCTGTAATTGGAAGACCAGATTTTGAACATGCCGTGGAAGCTTCTAAACTTTCTAGTCAAGTAAGGCTTTAGTGATGATTCCACA	NEBL	NEBL_e7	ENSE00001181370	NEBL_e7	ENSE00001181370	∆3nt	∆3nt	Exon	92.6387995510057	93.672814206869	1.0340146558633	91.3848631239936	90.1692708333333	88.1773399014779	0.0615168578854121	-0.0076803267	-0.0008150041	0.0296247154474258	0.0049192309379577	0.031071186	-0.0024349093	-0.013671875	0.046875
NEBL_e7_G109A	G109A	TGGCTAATGTCAATGTAGTTCATCATTGGAGGGTAGAAATATTTAACATTGTCTTATTTATTCATTTTAGGCAGAATACAAGAAAGGACAAGGAATAATGAATAAAGAACCCGCTGTAATTGGAAGACCAGATTTTGAACATGCCGTGGAAGCTTCTAAACTTTCTAGTCAAGTAAGGCTTTAGTGATGATTCCACA	NEBL	NEBL_e7	ENSE00001181370	NEBL_e7	ENSE00001181370	A	sub	Exon	92.6387995510057	93.9759210986275	1.3371215476218	93.8864628820961	90.4929577464789	89.1764705882353	0.0615168578854121	0.004213959	0.004239559	0.0054388418793678	0.0061441957950592	0.017353654	0.00093340874	0.0	0.0185546875
NEBL_e7_del109to129	del109to129	TGGCTAATGTCAATGTAGTTCATCATTGGAGGGTAGAAATATTTAACATTGTCTTATTTATTCATTTTAGGCAGAATACAAGAAAGGACAAGGAATAATGAATAAAGAAGATTTTGAACATGCCGTGGAAGCTTCTAAACTTTCTAGTCAAGTAAGGCTTTAGTGATGATTCCACA	NEBL	NEBL_e7	ENSE00001181370	NEBL_e7	ENSE00001181370	∆21nt	∆21nt	Exon	92.6387995510057	95.0551430624264	2.41634351142069	93.7663469921534	92.5248138957816	90.0088417329797	0.0615168578854121	0.0074322224	-0.014159501	0.0514299571514129	0.0341846942901611	0.05911678	0.0019095838	-0.01953125	-0.009765625
NEBL_e7_G109C	G109C	TGGCTAATGTCAATGTAGTTCATCATTGGAGGGTAGAAATATTTAACATTGTCTTATTTATTCATTTTAGGCAGAATACAAGAAAGGACAAGGAATAATGAATAAAGACCCCGCTGTAATTGGAAGACCAGATTTTGAACATGCCGTGGAAGCTTCTAAACTTTCTAGTCAAGTAAGGCTTTAGTGATGATTCCACA	NEBL	NEBL_e7	ENSE00001181370	NEBL_e7	ENSE00001181370	C	sub	Exon	92.6387995510057	91.5689646154845	-1.0698349355212	93.1495405179616	85.7452966714906	86.1337683523654	0.0615168578854121	0.001827687	0.0028568208	0.0122750699520111	0.0101521611213684	0.010996163	0.0009172857	0.001953125	0.021484375
NEBL_e7_del109to109	del109to109	TGGCTAATGTCAATGTAGTTCATCATTGGAGGGTAGAAATATTTAACATTGTCTTATTTATTCATTTTAGGCAGAATACAAGAAAGGACAAGGAATAATGAATAAAGACCCGCTGTAATTGGAAGACCAGATTTTGAACATGCCGTGGAAGCTTCTAAACTTTCTAGTCAAGTAAGGCTTTAGTGATGATTCCACA	NEBL	NEBL_e7	ENSE00001181370	NEBL_e7	ENSE00001181370	∆1nt	∆1nt	Exon	92.6387995510057	92.8888628084182	0.250063257412503	90.2864259028643	87.9279279279279	89.3251533742331	0.0615168578854121	-0.04114735	-0.03637734	-0.1444417387247085	-0.2169128209352493	-0.040415883	-0.02892524	-0.00390625	-0.017578125
NEBL_e7_del109to111	del109to111	TGGCTAATGTCAATGTAGTTCATCATTGGAGGGTAGAAATATTTAACATTGTCTTATTTATTCATTTTAGGCAGAATACAAGAAAGGACAAGGAATAATGAATAAAGACGCTGTAATTGGAAGACCAGATTTTGAACATGCCGTGGAAGCTTCTAAACTTTCTAGTCAAGTAAGGCTTTAGTGATGATTCCACA	NEBL	NEBL_e7	ENSE00001181370	NEBL_e7	ENSE00001181370	∆3nt	∆3nt	Exon	92.6387995510057	93.9143454228246	1.2755458718189	92.7624309392265	90.3752759381898	88.8102893890675	0.0615168578854121	0.010159433	0.007679045	0.0332076102495193	0.0125252902507781	0.02717486	-0.002346903	-0.01171875	0.0400390625
NEBL_e7_C110A	C110A	TGGCTAATGTCAATGTAGTTCATCATTGGAGGGTAGAAATATTTAACATTGTCTTATTTATTCATTTTAGGCAGAATACAAGAAAGGACAAGGAATAATGAATAAAGAGACCGCTGTAATTGGAAGACCAGATTTTGAACATGCCGTGGAAGCTTCTAAACTTTCTAGTCAAGTAAGGCTTTAGTGATGATTCCACA	NEBL	NEBL_e7	ENSE00001181370	NEBL_e7	ENSE00001181370	A	sub	Exon	92.6387995510057	92.9994884640352	0.360688913029494	91.8683446272991	88.6217948717949	87.9277566539924	0.0615168578854121	-0.0021916628	0.0025298	-0.0149772465229034	-0.0153273046016693	-0.01993841	9.247661e-05	0.0	0.0048828125
NEBL_e7_C111A	C111A	TGGCTAATGTCAATGTAGTTCATCATTGGAGGGTAGAAATATTTAACATTGTCTTATTTATTCATTTTAGGCAGAATACAAGAAAGGACAAGGAATAATGAATAAAGAGCACGCTGTAATTGGAAGACCAGATTTTGAACATGCCGTGGAAGCTTCTAAACTTTCTAGTCAAGTAAGGCTTTAGTGATGATTCCACA	NEBL	NEBL_e7	ENSE00001181370	NEBL_e7	ENSE00001181370	A	sub	Exon	92.6387995510057	93.5137919214269	0.874992370421202	92.5884955752212	89.7196261682243	88.1808838643371	0.0615168578854121	-0.0018701255	-0.0030935407	-0.0123064219951629	-0.0143814086914062	-0.016972542	-0.0015529692	0.0	0.001953125
NEBL_e7_del111to131	del111to131	TGGCTAATGTCAATGTAGTTCATCATTGGAGGGTAGAAATATTTAACATTGTCTTATTTATTCATTTTAGGCAGAATACAAGAAAGGACAAGGAATAATGAATAAAGAGCATTTTGAACATGCCGTGGAAGCTTCTAAACTTTCTAGTCAAGTAAGGCTTTAGTGATGATTCCACA	NEBL	NEBL_e7	ENSE00001181370	NEBL_e7	ENSE00001181370	∆21nt	∆21nt	Exon	92.6387995510057	94.5982840398815	1.9594844888758	94.0756602426838	91.4733969986358	89.6397457028491	0.0615168578854121	-0.1137951	-0.19046575	-0.0551888272166252	-0.0670835673809051	-0.0068600476	-0.0047682524	-0.05859375	0.001953125
NEBL_e7_del112to117	del112to117	TGGCTAATGTCAATGTAGTTCATCATTGGAGGGTAGAAATATTTAACATTGTCTTATTTATTCATTTTAGGCAGAATACAAGAAAGGACAAGGAATAATGAATAAAGAGCCAATTGGAAGACCAGATTTTGAACATGCCGTGGAAGCTTCTAAACTTTCTAGTCAAGTAAGGCTTTAGTGATGATTCCACA	NEBL	NEBL_e7	ENSE00001181370	NEBL_e7	ENSE00001181370	∆6nt	∆6nt	Exon	92.6387995510057	92.8055894163539	0.166789865348194	91.8711656441718	88.7820512820513	86.3442389758179	0.0615168578854121	-0.00639686	0.00046032667	0.033985435962677	-0.0050312876701354	0.04670459	-0.0030893683	-0.0078125	-0.001953125
NEBL_e7_C112A	C112A	TGGCTAATGTCAATGTAGTTCATCATTGGAGGGTAGAAATATTTAACATTGTCTTATTTATTCATTTTAGGCAGAATACAAGAAAGGACAAGGAATAATGAATAAAGAGCCAGCTGTAATTGGAAGACCAGATTTTGAACATGCCGTGGAAGCTTCTAAACTTTCTAGTCAAGTAAGGCTTTAGTGATGATTCCACA	NEBL	NEBL_e7	ENSE00001181370	NEBL_e7	ENSE00001181370	A	sub	Exon	92.6387995510057	93.0504117948578	0.4116122438521	92.9899856938484	88.9570552147239	86.8035190615836	0.0615168578854121	0.003389299	-0.002051562	-0.0096495002508163	-0.0134493112564086	-0.0006007552	0.001780957	0.0	0.0009765625
NEBL_e7_G113A	G113A	TGGCTAATGTCAATGTAGTTCATCATTGGAGGGTAGAAATATTTAACATTGTCTTATTTATTCATTTTAGGCAGAATACAAGAAAGGACAAGGAATAATGAATAAAGAGCCCACTGTAATTGGAAGACCAGATTTTGAACATGCCGTGGAAGCTTCTAAACTTTCTAGTCAAGTAAGGCTTTAGTGATGATTCCACA	NEBL	NEBL_e7	ENSE00001181370	NEBL_e7	ENSE00001181370	A	sub	Exon	92.6387995510057	92.4129843262043	-0.225815224801407	90.9509202453988	87.4863982589772	87.2570194384449	0.0615168578854121	-0.00588271	-0.010850906	-0.0257954522967338	-0.0330948829650878	-0.008495748	-0.0012429059	-0.001953125	0.01953125
NEBL_e7_del113to118	del113to118	TGGCTAATGTCAATGTAGTTCATCATTGGAGGGTAGAAATATTTAACATTGTCTTATTTATTCATTTTAGGCAGAATACAAGAAAGGACAAGGAATAATGAATAAAGAGCCCATTGGAAGACCAGATTTTGAACATGCCGTGGAAGCTTCTAAACTTTCTAGTCAAGTAAGGCTTTAGTGATGATTCCACA	NEBL	NEBL_e7	ENSE00001181370	NEBL_e7	ENSE00001181370	∆6nt	∆6nt	Exon	92.6387995510057	93.1816707503126	0.542871199306894	90.4907975460123	88.4560906515581	90.0355871886121	0.0615168578854121	3.027916e-05	0.0030723512	0.0415259897708892	0.0071015954017639	0.043015778	-0.004280567	-0.0078125	-0.0166015625
NEBL_e7_G113C	G113C	TGGCTAATGTCAATGTAGTTCATCATTGGAGGGTAGAAATATTTAACATTGTCTTATTTATTCATTTTAGGCAGAATACAAGAAAGGACAAGGAATAATGAATAAAGAGCCCCCTGTAATTGGAAGACCAGATTTTGAACATGCCGTGGAAGCTTCTAAACTTTCTAGTCAAGTAAGGCTTTAGTGATGATTCCACA	NEBL	NEBL_e7	ENSE00001181370	NEBL_e7	ENSE00001181370	C	sub	Exon	92.6387995510057	92.6541639844201	0.0153644334143999	91.8614718614719	88.2393397524072	86.5384615384615	0.0615168578854121	-0.010768652	-0.013092816	-0.0214880555868148	-0.0219353437423706	-0.006302148	-0.00068065524	-0.00390625	-0.0009765625
NEBL_e7_del113to113	del113to113	TGGCTAATGTCAATGTAGTTCATCATTGGAGGGTAGAAATATTTAACATTGTCTTATTTATTCATTTTAGGCAGAATACAAGAAAGGACAAGGAATAATGAATAAAGAGCCCCTGTAATTGGAAGACCAGATTTTGAACATGCCGTGGAAGCTTCTAAACTTTCTAGTCAAGTAAGGCTTTAGTGATGATTCCACA	NEBL	NEBL_e7	ENSE00001181370	NEBL_e7	ENSE00001181370	∆1nt	∆1nt	Exon	92.6387995510057	91.4073964203953	-1.2314031306104	94.7826086956522	86.2251655629139	83.1521739130435	0.0615168578854121	-0.062333137	-0.072657734	-0.1435495838522911	-0.2306942641735077	-0.035565093	-0.03222668	-0.013671875	-0.033203125
NEBL_e7_C114A	C114A	TGGCTAATGTCAATGTAGTTCATCATTGGAGGGTAGAAATATTTAACATTGTCTTATTTATTCATTTTAGGCAGAATACAAGAAAGGACAAGGAATAATGAATAAAGAGCCCGATGTAATTGGAAGACCAGATTTTGAACATGCCGTGGAAGCTTCTAAACTTTCTAGTCAAGTAAGGCTTTAGTGATGATTCCACA	NEBL	NEBL_e7	ENSE00001181370	NEBL_e7	ENSE00001181370	A	sub	Exon	92.6387995510057	93.3527361479463	0.713936596940601	92.2256097560976	89.3584905660377	88.1951219512195	0.0615168578854121	0.00052061677	-7.82609e-05	-0.0065881386399269	-0.0020481348037719	-0.0014636517	0.00030246377	0.00390625	0.0322265625
NEBL_e7_del115to117	del115to117	TGGCTAATGTCAATGTAGTTCATCATTGGAGGGTAGAAATATTTAACATTGTCTTATTTATTCATTTTAGGCAGAATACAAGAAAGGACAAGGAATAATGAATAAAGAGCCCGCAATTGGAAGACCAGATTTTGAACATGCCGTGGAAGCTTCTAAACTTTCTAGTCAAGTAAGGCTTTAGTGATGATTCCACA	NEBL	NEBL_e7	ENSE00001181370	NEBL_e7	ENSE00001181370	∆3nt	∆3nt	Exon	92.6387995510057	92.1873262224632	-0.451473328542507	92.1818181818182	88.1924198250729	84.2756183745583	0.0615168578854121	0.011480153	0.0063208044	0.0015824437141418	-0.0067333877086639	0.023354381	-0.0030173063	-0.009765625	0.01171875
NEBL_e7_T115A	T115A	TGGCTAATGTCAATGTAGTTCATCATTGGAGGGTAGAAATATTTAACATTGTCTTATTTATTCATTTTAGGCAGAATACAAGAAAGGACAAGGAATAATGAATAAAGAGCCCGCAGTAATTGGAAGACCAGATTTTGAACATGCCGTGGAAGCTTCTAAACTTTCTAGTCAAGTAAGGCTTTAGTGATGATTCCACA	NEBL	NEBL_e7	ENSE00001181370	NEBL_e7	ENSE00001181370	A	sub	Exon	92.6387995510057	92.7760201994597	0.137220648453995	91.4962325080732	88.3720930232558	86.5930599369085	0.0615168578854121	-0.0015979111	-0.0017101467	-0.0133532434701919	-0.0067247748374938	-0.005325496	0.001996845	0.001953125	0.0166015625
NEBL_e7_T115C	T115C	TGGCTAATGTCAATGTAGTTCATCATTGGAGGGTAGAAATATTTAACATTGTCTTATTTATTCATTTTAGGCAGAATACAAGAAAGGACAAGGAATAATGAATAAAGAGCCCGCCGTAATTGGAAGACCAGATTTTGAACATGCCGTGGAAGCTTCTAAACTTTCTAGTCAAGTAAGGCTTTAGTGATGATTCCACA	NEBL	NEBL_e7	ENSE00001181370	NEBL_e7	ENSE00001181370	C	sub	Exon	92.6387995510057	92.3443920604364	-0.294407490569304	92.0544835414302	87.2398190045249	87.260428410372	0.0615168578854121	-0.0024018586	0.0046893954	0.016516625881195	0.017676442861557	0.0014936626	-6.2555075e-05	0.00390625	0.009765625
NEBL_e7_T115G	T115G	TGGCTAATGTCAATGTAGTTCATCATTGGAGGGTAGAAATATTTAACATTGTCTTATTTATTCATTTTAGGCAGAATACAAGAAAGGACAAGGAATAATGAATAAAGAGCCCGCGGTAATTGGAAGACCAGATTTTGAACATGCCGTGGAAGCTTCTAAACTTTCTAGTCAAGTAAGGCTTTAGTGATGATTCCACA	NEBL	NEBL_e7	ENSE00001181370	NEBL_e7	ENSE00001181370	G	sub	Exon	92.6387995510057	91.2969364159932	-1.3418631350125	88.5947046843177	85.3512705530643	85.8527131782946	0.0615168578854121	-0.004129857	-0.0005424619	0.0120698511600494	0.0157325267791748	0.0073622763	0.0020160675	0.001953125	-0.005859375
NEBL_e7_del115to115	del115to115	TGGCTAATGTCAATGTAGTTCATCATTGGAGGGTAGAAATATTTAACATTGTCTTATTTATTCATTTTAGGCAGAATACAAGAAAGGACAAGGAATAATGAATAAAGAGCCCGCGTAATTGGAAGACCAGATTTTGAACATGCCGTGGAAGCTTCTAAACTTTCTAGTCAAGTAAGGCTTTAGTGATGATTCCACA	NEBL	NEBL_e7	ENSE00001181370	NEBL_e7	ENSE00001181370	∆1nt	∆1nt	Exon	92.6387995510057	91.9668776547183	-0.671921896287397	89.568345323741	86.1423220973783	87.9799666110184	0.0615168578854121	-0.036468	-0.040893614	-0.1337828934192657	-0.189295619726181	-0.013479292	-0.01895374	-0.00390625	-0.0439453125
NEBL_e7_G116A	G116A	TGGCTAATGTCAATGTAGTTCATCATTGGAGGGTAGAAATATTTAACATTGTCTTATTTATTCATTTTAGGCAGAATACAAGAAAGGACAAGGAATAATGAATAAAGAGCCCGCTATAATTGGAAGACCAGATTTTGAACATGCCGTGGAAGCTTCTAAACTTTCTAGTCAAGTAAGGCTTTAGTGATGATTCCACA	NEBL	NEBL_e7	ENSE00001181370	NEBL_e7	ENSE00001181370	A	sub	Exon	92.6387995510057	92.9340163732788	0.295216822273103	90.9722222222222	89.1588785046729	85.7610474631751	0.0615168578854121	-0.016049564	-0.012008041	-0.0192256569862365	-0.0186339318752288	0.0034425557	0.00047144294	0.0	-0.009765625
NEBL_e7_del116to118	del116to118	TGGCTAATGTCAATGTAGTTCATCATTGGAGGGTAGAAATATTTAACATTGTCTTATTTATTCATTTTAGGCAGAATACAAGAAAGGACAAGGAATAATGAATAAAGAGCCCGCTATTGGAAGACCAGATTTTGAACATGCCGTGGAAGCTTCTAAACTTTCTAGTCAAGTAAGGCTTTAGTGATGATTCCACA	NEBL	NEBL_e7	ENSE00001181370	NEBL_e7	ENSE00001181370	∆3nt	∆3nt	Exon	92.6387995510057	92.3271553458988	-0.311644205106898	91.5853658536585	86.6726296958855	88.8622754491018	0.0615168578854121	0.014324337	0.0071023107	0.0079554021358489	-0.0052749514579772	0.026781678	-0.002251476	-0.013671875	0.01171875
NEBL_e7_G116C	G116C	TGGCTAATGTCAATGTAGTTCATCATTGGAGGGTAGAAATATTTAACATTGTCTTATTTATTCATTTTAGGCAGAATACAAGAAAGGACAAGGAATAATGAATAAAGAGCCCGCTCTAATTGGAAGACCAGATTTTGAACATGCCGTGGAAGCTTCTAAACTTTCTAGTCAAGTAAGGCTTTAGTGATGATTCCACA	NEBL	NEBL_e7	ENSE00001181370	NEBL_e7	ENSE00001181370	C	sub	Exon	92.6387995510057	91.3590937912383	-1.2797057597674	93.4666666666667	85.981308411215	83.8483146067416	0.0615168578854121	-0.012569249	-0.009158373	-0.0061632618308067	-0.0039742588996887	-0.008837074	-0.00081062317	-0.001953125	-0.033203125
NEBL_e7_T117A	T117A	TGGCTAATGTCAATGTAGTTCATCATTGGAGGGTAGAAATATTTAACATTGTCTTATTTATTCATTTTAGGCAGAATACAAGAAAGGACAAGGAATAATGAATAAAGAGCCCGCTGAAATTGGAAGACCAGATTTTGAACATGCCGTGGAAGCTTCTAAACTTTCTAGTCAAGTAAGGCTTTAGTGATGATTCCACA	NEBL	NEBL_e7	ENSE00001181370	NEBL_e7	ENSE00001181370	A	sub	Exon	92.6387995510057	92.7086219873262	0.0698224363204991	90.0216919739697	89.2857142857143	85.7142857142857	0.0615168578854121	0.003889531	0.0057625175	-0.0168780088424682	0.009901225566864	-0.004956633	0.00044593215	0.001953125	-0.0322265625
NEBL_e7_del115to135	del115to135	TGGCTAATGTCAATGTAGTTCATCATTGGAGGGTAGAAATATTTAACATTGTCTTATTTATTCATTTTAGGCAGAATACAAGAAAGGACAAGGAATAATGAATAAAGAGCCCGCTGAACATGCCGTGGAAGCTTCTAAACTTTCTAGTCAAGTAAGGCTTTAGTGATGATTCCACA	NEBL	NEBL_e7	ENSE00001181370	NEBL_e7	ENSE00001181370	∆21nt	∆21nt	Exon	92.6387995510057	94.6774781097774	2.0386785587717	92.3680083638265	91.6953528399312	90.4786412763767	0.0615168578854121	-0.009079546	-0.043233305	0.0096840858459472	-0.0243808329105377	0.027636528	-0.002986282	-0.017578125	0.044921875
NEBL_e7_del117to117	del117to117	TGGCTAATGTCAATGTAGTTCATCATTGGAGGGTAGAAATATTTAACATTGTCTTATTTATTCATTTTAGGCAGAATACAAGAAAGGACAAGGAATAATGAATAAAGAGCCCGCTGAATTGGAAGACCAGATTTTGAACATGCCGTGGAAGCTTCTAAACTTTCTAGTCAAGTAAGGCTTTAGTGATGATTCCACA	NEBL	NEBL_e7	ENSE00001181370	NEBL_e7	ENSE00001181370	∆1nt	∆1nt	Exon	92.6387995510057	91.7728349251281	-0.865964625877602	91.9109026963658	85.929203539823	87.1630295250321	0.0615168578854121	-0.021140128	-0.015615791	0.0711086839437484	-0.0497592985630035	0.018878788	-0.008246154	0.0	-0.05078125
NEBL_e7_T117C	T117C	TGGCTAATGTCAATGTAGTTCATCATTGGAGGGTAGAAATATTTAACATTGTCTTATTTATTCATTTTAGGCAGAATACAAGAAAGGACAAGGAATAATGAATAAAGAGCCCGCTGCAATTGGAAGACCAGATTTTGAACATGCCGTGGAAGCTTCTAAACTTTCTAGTCAAGTAAGGCTTTAGTGATGATTCCACA	NEBL	NEBL_e7	ENSE00001181370	NEBL_e7	ENSE00001181370	C	sub	Exon	92.6387995510057	93.093455908026	0.4546563570203	94.4610778443114	87.6623376623377	90.1315789473684	0.0615168578854121	8.973479e-05	0.005159855	-0.0236997455358505	0.0140124261379241	-0.017587453	-0.0006968677	0.001953125	-0.056640625
NEBL_e7_del115to120	del115to120	TGGCTAATGTCAATGTAGTTCATCATTGGAGGGTAGAAATATTTAACATTGTCTTATTTATTCATTTTAGGCAGAATACAAGAAAGGACAAGGAATAATGAATAAAGAGCCCGCTGGAAGACCAGATTTTGAACATGCCGTGGAAGCTTCTAAACTTTCTAGTCAAGTAAGGCTTTAGTGATGATTCCACA	NEBL	NEBL_e7	ENSE00001181370	NEBL_e7	ENSE00001181370	∆6nt	∆6nt	Exon	92.6387995510057	92.5085660836826	-0.130233467323104	90.2135231316726	87.6304023845007	87.5675675675676	0.0615168578854121	0.0009240508	0.006637186	0.0474969446659088	0.0132535696029663	0.018346906	-0.0050335824	-0.00390625	-0.0498046875
NEBL_e7_T117G	T117G	TGGCTAATGTCAATGTAGTTCATCATTGGAGGGTAGAAATATTTAACATTGTCTTATTTATTCATTTTAGGCAGAATACAAGAAAGGACAAGGAATAATGAATAAAGAGCCCGCTGGAATTGGAAGACCAGATTTTGAACATGCCGTGGAAGCTTCTAAACTTTCTAGTCAAGTAAGGCTTTAGTGATGATTCCACA	NEBL	NEBL_e7	ENSE00001181370	NEBL_e7	ENSE00001181370	G	sub	Exon	92.6387995510057	92.2126275634321	-0.426171987573598	88.7303851640514	86.9797225186766	87.5675675675676	0.0615168578854121	0.0015977025	0.008479595	-0.027959257364273	0.0170351862907409	0.0018905997	-0.0015895963	0.0	-0.060546875
NEBL_e7_del120to140	del120to140	TGGCTAATGTCAATGTAGTTCATCATTGGAGGGTAGAAATATTTAACATTGTCTTATTTATTCATTTTAGGCAGAATACAAGAAAGGACAAGGAATAATGAATAAAGAGCCCGCTGTAAATGCCGTGGAAGCTTCTAAACTTTCTAGTCAAGTAAGGCTTTAGTGATGATTCCACA	NEBL	NEBL_e7	ENSE00001181370	NEBL_e7	ENSE00001181370	∆21nt	∆21nt	Exon	92.6387995510057	93.5083181128355	0.869518561829796	92.1215242018538	89.6648044692738	88.0452342487884	0.0615168578854121	-0.085295916	-0.12960416	-0.0072101652622222	-0.0542322099208831	0.001524806	-0.00717631	-0.037109375	0.06640625
NEBL_e7_T120A	T120A	TGGCTAATGTCAATGTAGTTCATCATTGGAGGGTAGAAATATTTAACATTGTCTTATTTATTCATTTTAGGCAGAATACAAGAAAGGACAAGGAATAATGAATAAAGAGCCCGCTGTAAATGGAAGACCAGATTTTGAACATGCCGTGGAAGCTTCTAAACTTTCTAGTCAAGTAAGGCTTTAGTGATGATTCCACA	NEBL	NEBL_e7	ENSE00001181370	NEBL_e7	ENSE00001181370	A	sub	Exon	92.6387995510057	92.0623249588583	-0.576474592147402	90.8246225319396	87.1774824081314	85.6540084388186	0.0615168578854121	-0.00031253695	-4.0322542e-05	-0.0168559700250625	-0.0093351304531097	-0.003164351	0.0018349588	0.0	-0.017578125
NEBL_e7_T120C	T120C	TGGCTAATGTCAATGTAGTTCATCATTGGAGGGTAGAAATATTTAACATTGTCTTATTTATTCATTTTAGGCAGAATACAAGAAAGGACAAGGAATAATGAATAAAGAGCCCGCTGTAACTGGAAGACCAGATTTTGAACATGCCGTGGAAGCTTCTAAACTTTCTAGTCAAGTAAGGCTTTAGTGATGATTCCACA	NEBL	NEBL_e7	ENSE00001181370	NEBL_e7	ENSE00001181370	C	sub	Exon	92.6387995510057	91.9187621793106	-0.720037371695104	92.4778761061947	86.6941015089163	85.8006042296073	0.0615168578854121	-0.0068388283	-0.0002322495	-0.0157765448093414	-0.0093003511428833	-0.008875966	-0.0003180802	0.0	-0.0068359375
NEBL_e7_del120to122	del120to122	TGGCTAATGTCAATGTAGTTCATCATTGGAGGGTAGAAATATTTAACATTGTCTTATTTATTCATTTTAGGCAGAATACAAGAAAGGACAAGGAATAATGAATAAAGAGCCCGCTGTAAGAAGACCAGATTTTGAACATGCCGTGGAAGCTTCTAAACTTTCTAGTCAAGTAAGGCTTTAGTGATGATTCCACA	NEBL	NEBL_e7	ENSE00001181370	NEBL_e7	ENSE00001181370	∆3nt	∆3nt	Exon	92.6387995510057	92.1273426874189	-0.511456863586801	90.5325443786982	87.5567665758402	85.2631578947368	0.0615168578854121	0.011673927	0.007565528	-0.0606535524129867	-0.0403250604867935	0.017253935	-0.0035363436	-0.013671875	0.0087890625
NEBL_e7_del118to123	del118to123	TGGCTAATGTCAATGTAGTTCATCATTGGAGGGTAGAAATATTTAACATTGTCTTATTTATTCATTTTAGGCAGAATACAAGAAAGGACAAGGAATAATGAATAAAGAGCCCGCTGTAAGACCAGATTTTGAACATGCCGTGGAAGCTTCTAAACTTTCTAGTCAAGTAAGGCTTTAGTGATGATTCCACA	NEBL	NEBL_e7	ENSE00001181370	NEBL_e7	ENSE00001181370	∆6nt	∆6nt	Exon	92.6387995510057	93.0041854378338	0.365385886828096	93.128390596745	88.944099378882	86.8725868725869	0.0615168578854121	-0.041857213	-0.033787012	0.005649097263813	-0.0478382557630538	0.046469867	-0.0060049593	-0.01171875	0.029296875
NEBL_e7_T120G	T120G	TGGCTAATGTCAATGTAGTTCATCATTGGAGGGTAGAAATATTTAACATTGTCTTATTTATTCATTTTAGGCAGAATACAAGAAAGGACAAGGAATAATGAATAAAGAGCCCGCTGTAAGTGGAAGACCAGATTTTGAACATGCCGTGGAAGCTTCTAAACTTTCTAGTCAAGTAAGGCTTTAGTGATGATTCCACA	NEBL	NEBL_e7	ENSE00001181370	NEBL_e7	ENSE00001181370	G	sub	Exon	92.6387995510057	92.0603470852848	-0.578452465720902	91.5116279069767	86.8794326241135	86.438809261301	0.0615168578854121	-0.033785105	-0.014941394	-0.067379429936409	-0.0477872341871261	-0.021111697	-0.0007763803	-0.001953125	-0.0224609375
NEBL_e7_del121to123	del121to123	TGGCTAATGTCAATGTAGTTCATCATTGGAGGGTAGAAATATTTAACATTGTCTTATTTATTCATTTTAGGCAGAATACAAGAAAGGACAAGGAATAATGAATAAAGAGCCCGCTGTAATAAGACCAGATTTTGAACATGCCGTGGAAGCTTCTAAACTTTCTAGTCAAGTAAGGCTTTAGTGATGATTCCACA	NEBL	NEBL_e7	ENSE00001181370	NEBL_e7	ENSE00001181370	∆3nt	∆3nt	Exon	92.6387995510057	92.8751454779366	0.236345926930903	90.8174692049272	88.3740883740884	87.8020713463751	0.0615168578854121	-0.017854303	-0.043841034	-0.030195452272892	-0.073388785123825	-6.976724e-05	-0.00415951	-0.02734375	0.0556640625
NEBL_e7_del121to126	del121to126	TGGCTAATGTCAATGTAGTTCATCATTGGAGGGTAGAAATATTTAACATTGTCTTATTTATTCATTTTAGGCAGAATACAAGAAAGGACAAGGAATAATGAATAAAGAGCCCGCTGTAATACCAGATTTTGAACATGCCGTGGAAGCTTCTAAACTTTCTAGTCAAGTAAGGCTTTAGTGATGATTCCACA	NEBL	NEBL_e7	ENSE00001181370	NEBL_e7	ENSE00001181370	∆6nt	∆6nt	Exon	92.6387995510057	92.9718348043172	0.333035253311498	92.1940928270042	89.0734265734266	86.483390607102	0.0615168578854121	-0.045955807	-0.044640124	0.0525552779436111	-0.0382472872734069	0.051784456	-0.005294144	-0.015625	0.0361328125
NEBL_e7_T121A	T121A	TGGCTAATGTCAATGTAGTTCATCATTGGAGGGTAGAAATATTTAACATTGTCTTATTTATTCATTTTAGGCAGAATACAAGAAAGGACAAGGAATAATGAATAAAGAGCCCGCTGTAATAGGAAGACCAGATTTTGAACATGCCGTGGAAGCTTCTAAACTTTCTAGTCAAGTAAGGCTTTAGTGATGATTCCACA	NEBL	NEBL_e7	ENSE00001181370	NEBL_e7	ENSE00001181370	A	sub	Exon	92.6387995510057	92.8019747034686	0.163175152462902	91.8951132300358	87.8426698450536	88.5057471264368	0.0615168578854121	-0.004496217	-0.018692732	-0.0256677493453025	-0.033133327960968	-0.0042712092	-0.00025579333	-0.00390625	0.0234375
NEBL_e7_T121C	T121C	TGGCTAATGTCAATGTAGTTCATCATTGGAGGGTAGAAATATTTAACATTGTCTTATTTATTCATTTTAGGCAGAATACAAGAAAGGACAAGGAATAATGAATAAAGAGCCCGCTGTAATCGGAAGACCAGATTTTGAACATGCCGTGGAAGCTTCTAAACTTTCTAGTCAAGTAAGGCTTTAGTGATGATTCCACA	NEBL	NEBL_e7	ENSE00001181370	NEBL_e7	ENSE00001181370	C	sub	Exon	92.6387995510057	92.4180427314175	-0.220756819588197	90.7942238267148	87.7276326207443	86.6171003717472	0.0615168578854121	-0.0061986446	0.0049981773	0.0125408321619033	0.0146093368530273	-0.004236102	-0.0011150241	0.00390625	0.0224609375
NEBL_e7_del120to120	del120to120	TGGCTAATGTCAATGTAGTTCATCATTGGAGGGTAGAAATATTTAACATTGTCTTATTTATTCATTTTAGGCAGAATACAAGAAAGGACAAGGAATAATGAATAAAGAGCCCGCTGTAATGGAAGACCAGATTTTGAACATGCCGTGGAAGCTTCTAAACTTTCTAGTCAAGTAAGGCTTTAGTGATGATTCCACA	NEBL	NEBL_e7	ENSE00001181370	NEBL_e7	ENSE00001181370	∆1nt	∆1nt	Exon	92.6387995510057	92.5925286007038	-0.0462709503018965	91.8650793650794	87.6357560568087	87.8814298169137	0.0615168578854121	-0.008525044	-0.01806745	0.0474993884563446	-0.0701701790094375	0.035024375	-0.0053459406	0.0	-0.0322265625
NEBL_e7_T121G	T121G	TGGCTAATGTCAATGTAGTTCATCATTGGAGGGTAGAAATATTTAACATTGTCTTATTTATTCATTTTAGGCAGAATACAAGAAAGGACAAGGAATAATGAATAAAGAGCCCGCTGTAATGGGAAGACCAGATTTTGAACATGCCGTGGAAGCTTCTAAACTTTCTAGTCAAGTAAGGCTTTAGTGATGATTCCACA	NEBL	NEBL_e7	ENSE00001181370	NEBL_e7	ENSE00001181370	G	sub	Exon	92.6387995510057	92.9387539400148	0.299954389009094	91.8514080287597	88.9903602232369	86.0072376357057	0.0615168578854121	-0.011359036	-0.008133709	-0.0080457404255867	-0.0111080110073089	-0.019669086	-0.0018291473	0.0	0.0048828125
NEBL_e7_G122A	G122A	TGGCTAATGTCAATGTAGTTCATCATTGGAGGGTAGAAATATTTAACATTGTCTTATTTATTCATTTTAGGCAGAATACAAGAAAGGACAAGGAATAATGAATAAAGAGCCCGCTGTAATTAGAAGACCAGATTTTGAACATGCCGTGGAAGCTTCTAAACTTTCTAGTCAAGTAAGGCTTTAGTGATGATTCCACA	NEBL	NEBL_e7	ENSE00001181370	NEBL_e7	ENSE00001181370	A	sub	Exon	92.6387995510057	92.555940899263	-0.082858651742701	90.4255319148936	87.7450980392157	87.5478927203065	0.0615168578854121	-0.016732782	-0.026452184	-0.0295282751321792	-0.0354666709899902	-0.0073804855	0.0026022792	-0.005859375	-0.001953125
NEBL_e7_del122to124	del122to124	TGGCTAATGTCAATGTAGTTCATCATTGGAGGGTAGAAATATTTAACATTGTCTTATTTATTCATTTTAGGCAGAATACAAGAAAGGACAAGGAATAATGAATAAAGAGCCCGCTGTAATTAGACCAGATTTTGAACATGCCGTGGAAGCTTCTAAACTTTCTAGTCAAGTAAGGCTTTAGTGATGATTCCACA	NEBL	NEBL_e7	ENSE00001181370	NEBL_e7	ENSE00001181370	∆3nt	∆3nt	Exon	92.6387995510057	91.2890486939261	-1.3497508570796	89.9308983218164	85.5263157894737	85.2490421455939	0.0615168578854121	-0.057327658	-0.1225414	-0.0412300452589988	-0.0838155448436737	0.02337879	-0.002316922	-0.03515625	0.09375
NEBL_e7_del122to127	del122to127	TGGCTAATGTCAATGTAGTTCATCATTGGAGGGTAGAAATATTTAACATTGTCTTATTTATTCATTTTAGGCAGAATACAAGAAAGGACAAGGAATAATGAATAAAGAGCCCGCTGTAATTCCAGATTTTGAACATGCCGTGGAAGCTTCTAAACTTTCTAGTCAAGTAAGGCTTTAGTGATGATTCCACA	NEBL	NEBL_e7	ENSE00001181370	NEBL_e7	ENSE00001181370	∆6nt	∆6nt	Exon	92.6387995510057	92.619089910424	-0.0197096405816999	92.1296296296296	88.3996613039797	85.8343337334934	0.0615168578854121	-0.053879052	-0.049381286	0.0464105159044265	-0.0283586680889129	0.038771003	-0.0058804154	-0.015625	0.02734375
NEBL_e7_G122C	G122C	TGGCTAATGTCAATGTAGTTCATCATTGGAGGGTAGAAATATTTAACATTGTCTTATTTATTCATTTTAGGCAGAATACAAGAAAGGACAAGGAATAATGAATAAAGAGCCCGCTGTAATTCGAAGACCAGATTTTGAACATGCCGTGGAAGCTTCTAAACTTTCTAGTCAAGTAAGGCTTTAGTGATGATTCCACA	NEBL	NEBL_e7	ENSE00001181370	NEBL_e7	ENSE00001181370	C	sub	Exon	92.6387995510057	92.8224359449885	0.1836363939828	89.9860917941586	87.7281947261663	89.3432465923172	0.0615168578854121	-0.0012215674	0.0012756288	0.0227483063936233	0.0210094451904296	0.0176152	0.0017612576	0.0	-0.01953125
NEBL_e7_G123A	G123A	TGGCTAATGTCAATGTAGTTCATCATTGGAGGGTAGAAATATTTAACATTGTCTTATTTATTCATTTTAGGCAGAATACAAGAAAGGACAAGGAATAATGAATAAAGAGCCCGCTGTAATTGAAAGACCAGATTTTGAACATGCCGTGGAAGCTTCTAAACTTTCTAGTCAAGTAAGGCTTTAGTGATGATTCCACA	NEBL	NEBL_e7	ENSE00001181370	NEBL_e7	ENSE00001181370	A	sub	Exon	92.6387995510057	92.1449900834678	-0.493809467537898	88.8778550148957	87.4499332443258	85.5725879170424	0.0615168578854121	-0.015927345	-0.0307329	-0.0241764858365058	-0.0293328166007995	0.0034970343	-0.0005286634	-0.001953125	0.0146484375
NEBL_e7_del122to122	del122to122	TGGCTAATGTCAATGTAGTTCATCATTGGAGGGTAGAAATATTTAACATTGTCTTATTTATTCATTTTAGGCAGAATACAAGAAAGGACAAGGAATAATGAATAAAGAGCCCGCTGTAATTGAAGACCAGATTTTGAACATGCCGTGGAAGCTTCTAAACTTTCTAGTCAAGTAAGGCTTTAGTGATGATTCCACA	NEBL	NEBL_e7	ENSE00001181370	NEBL_e7	ENSE00001181370	∆1nt	∆1nt	Exon	92.6387995510057	92.6951951686367	0.0563956176309999	90.9287257019439	88.1996268656716	86.8884540117417	0.0615168578854121	-0.017355055	-0.020103514	0.0024872869253158	-0.076091319322586	0.024205863	-0.008112609	-0.00390625	-0.013671875
NEBL_e7_G123C	G123C	TGGCTAATGTCAATGTAGTTCATCATTGGAGGGTAGAAATATTTAACATTGTCTTATTTATTCATTTTAGGCAGAATACAAGAAAGGACAAGGAATAATGAATAAAGAGCCCGCTGTAATTGCAAGACCAGATTTTGAACATGCCGTGGAAGCTTCTAAACTTTCTAGTCAAGTAAGGCTTTAGTGATGATTCCACA	NEBL	NEBL_e7	ENSE00001181370	NEBL_e7	ENSE00001181370	C	sub	Exon	92.6387995510057	92.5602904863381	-0.0785090646675979	92.8074245939675	88.5231316725979	85.1690294438386	0.0615168578854121	-0.0151902735	-0.025728196	-0.0207593441009521	-0.0261218845844268	-0.011037588	0.0009867847	-0.001953125	-0.0107421875
NEBL_e7_del123to128	del123to128	TGGCTAATGTCAATGTAGTTCATCATTGGAGGGTAGAAATATTTAACATTGTCTTATTTATTCATTTTAGGCAGAATACAAGAAAGGACAAGGAATAATGAATAAAGAGCCCGCTGTAATTGCAGATTTTGAACATGCCGTGGAAGCTTCTAAACTTTCTAGTCAAGTAAGGCTTTAGTGATGATTCCACA	NEBL	NEBL_e7	ENSE00001181370	NEBL_e7	ENSE00001181370	∆6nt	∆6nt	Exon	92.6387995510057	91.7660212629401	-0.872778288065601	91.0118406889128	86.5357643758766	85.3070175438596	0.0615168578854121	-0.06039077	-0.061401874	0.047647401690483	-0.0428293347358703	0.057115316	-0.005816579	-0.01953125	0.0107421875
NEBL_e7_del121to141	del121to141	TGGCTAATGTCAATGTAGTTCATCATTGGAGGGTAGAAATATTTAACATTGTCTTATTTATTCATTTTAGGCAGAATACAAGAAAGGACAAGGAATAATGAATAAAGAGCCCGCTGTAATTGCCGTGGAAGCTTCTAAACTTTCTAGTCAAGTAAGGCTTTAGTGATGATTCCACA	NEBL	NEBL_e7	ENSE00001181370	NEBL_e7	ENSE00001181370	∆21nt	∆21nt	Exon	92.6387995510057	93.4649236826558	0.826124131650097	91.4996544574983	89.3720987051063	88.8486842105263	0.0615168578854121	-0.08783358	-0.13274962	-0.0062038600444793	-0.0535672605037689	0.0014245808	-0.0057326257	-0.041015625	0.0556640625
NEBL_e7_G126A	G126A	TGGCTAATGTCAATGTAGTTCATCATTGGAGGGTAGAAATATTTAACATTGTCTTATTTATTCATTTTAGGCAGAATACAAGAAAGGACAAGGAATAATGAATAAAGAGCCCGCTGTAATTGGAAAACCAGATTTTGAACATGCCGTGGAAGCTTCTAAACTTTCTAGTCAAGTAAGGCTTTAGTGATGATTCCACA	NEBL	NEBL_e7	ENSE00001181370	NEBL_e7	ENSE00001181370	A	sub	Exon	92.6387995510057	91.7181816415412	-0.920617909464505	90.5894519131334	86.4460204885737	85.462962962963	0.0615168578854121	-0.009934962	-0.014344722	0.0234245061874389	0.007574051618576	0.0031235516	0.0011612475	0.0	0.01953125
NEBL_e7_del126to126	del126to126	TGGCTAATGTCAATGTAGTTCATCATTGGAGGGTAGAAATATTTAACATTGTCTTATTTATTCATTTTAGGCAGAATACAAGAAAGGACAAGGAATAATGAATAAAGAGCCCGCTGTAATTGGAAACCAGATTTTGAACATGCCGTGGAAGCTTCTAAACTTTCTAGTCAAGTAAGGCTTTAGTGATGATTCCACA	NEBL	NEBL_e7	ENSE00001181370	NEBL_e7	ENSE00001181370	∆1nt	∆1nt	Exon	92.6387995510057	92.9073127978752	0.268513246869495	89.8843930635838	88.6085075702956	87.5133404482391	0.0615168578854121	-0.042074174	-0.06318575	-0.0513552278280258	-0.0848624408245086	0.0018967092	-0.014983416	-0.009765625	0.017578125
NEBL_e7_del126to131	del126to131	TGGCTAATGTCAATGTAGTTCATCATTGGAGGGTAGAAATATTTAACATTGTCTTATTTATTCATTTTAGGCAGAATACAAGAAAGGACAAGGAATAATGAATAAAGAGCCCGCTGTAATTGGAAATTTTGAACATGCCGTGGAAGCTTCTAAACTTTCTAGTCAAGTAAGGCTTTAGTGATGATTCCACA	NEBL	NEBL_e7	ENSE00001181370	NEBL_e7	ENSE00001181370	∆6nt	∆6nt	Exon	92.6387995510057	92.8380465520687	0.199247001062997	91.7209302325582	87.987012987013	88.7218045112782	0.0615168578854121	-0.03148824	-0.018555641	0.068757876753807	-0.0141791403293609	0.03241086	-0.0058739185	-0.015625	-0.0087890625
NEBL_e7_G126C	G126C	TGGCTAATGTCAATGTAGTTCATCATTGGAGGGTAGAAATATTTAACATTGTCTTATTTATTCATTTTAGGCAGAATACAAGAAAGGACAAGGAATAATGAATAAAGAGCCCGCTGTAATTGGAACACCAGATTTTGAACATGCCGTGGAAGCTTCTAAACTTTCTAGTCAAGTAAGGCTTTAGTGATGATTCCACA	NEBL	NEBL_e7	ENSE00001181370	NEBL_e7	ENSE00001181370	C	sub	Exon	92.6387995510057	92.784479963795	0.145680412789295	90.014064697609	89.3849206349206	85.0985221674877	0.0615168578854121	0.0010767281	-0.0026744902	0.0156177729368209	0.0064511895179748	0.02205944	0.00041940808	0.0	0.0166015625
NEBL_e7_del126to128	del126to128	TGGCTAATGTCAATGTAGTTCATCATTGGAGGGTAGAAATATTTAACATTGTCTTATTTATTCATTTTAGGCAGAATACAAGAAAGGACAAGGAATAATGAATAAAGAGCCCGCTGTAATTGGAACAGATTTTGAACATGCCGTGGAAGCTTCTAAACTTTCTAGTCAAGTAAGGCTTTAGTGATGATTCCACA	NEBL	NEBL_e7	ENSE00001181370	NEBL_e7	ENSE00001181370	∆3nt	∆3nt	Exon	92.6387995510057	92.3111637048428	-0.327635846162899	90.302066772655	88.1430363864492	84.2772612003381	0.0615168578854121	0.008370906	-0.0043369234	0.0263901054859161	-0.0116781890392303	0.03257525	-0.0012025535	-0.015625	0.0791015625
NEBL_e7_C128A	C128A	TGGCTAATGTCAATGTAGTTCATCATTGGAGGGTAGAAATATTTAACATTGTCTTATTTATTCATTTTAGGCAGAATACAAGAAAGGACAAGGAATAATGAATAAAGAGCCCGCTGTAATTGGAAGAACAGATTTTGAACATGCCGTGGAAGCTTCTAAACTTTCTAGTCAAGTAAGGCTTTAGTGATGATTCCACA	NEBL	NEBL_e7	ENSE00001181370	NEBL_e7	ENSE00001181370	A	sub	Exon	92.6387995510057	92.637569119196	-0.0012304318097067	91.0698496905393	89.1176470588235	83.9731285988484	0.0615168578854121	-0.0065900683	-0.0075311065	-0.0074503421783447	-0.0105129480361938	-0.0043154955	-0.000975132	0.0	0.009765625
NEBL_e7_C129A	C129A	TGGCTAATGTCAATGTAGTTCATCATTGGAGGGTAGAAATATTTAACATTGTCTTATTTATTCATTTTAGGCAGAATACAAGAAAGGACAAGGAATAATGAATAAAGAGCCCGCTGTAATTGGAAGACAAGATTTTGAACATGCCGTGGAAGCTTCTAAACTTTCTAGTCAAGTAAGGCTTTAGTGATGATTCCACA	NEBL	NEBL_e7	ENSE00001181370	NEBL_e7	ENSE00001181370	A	sub	Exon	92.6387995510057	94.15269803696	1.5138984859543	89.2018779342723	92.6739926739927	88.3333333333333	0.0615168578854121	0.008438528	0.006355047	-0.0073670968413352	-0.0075738728046417	-0.008555174	0.0010685325	0.0	-0.0390625
NEBL_e7_del129to149	del129to149	TGGCTAATGTCAATGTAGTTCATCATTGGAGGGTAGAAATATTTAACATTGTCTTATTTATTCATTTTAGGCAGAATACAAGAAAGGACAAGGAATAATGAATAAAGAGCCCGCTGTAATTGGAAGACAAGCTTCTAAACTTTCTAGTCAAGTAAGGCTTTAGTGATGATTCCACA	NEBL	NEBL_e7	ENSE00001181370	NEBL_e7	ENSE00001181370	∆21nt	∆21nt	Exon	92.6387995510057	93.7778544821504	1.1390549311447	92.5051637651225	89.9885452462772	88.853196273691	0.0615168578854121	-0.06752634	-0.13487443	-0.0642017722129821	-0.0940231680870056	-0.016950041	-0.011697382	-0.044921875	0.0302734375
NEBL_e7_del128to128	del128to128	TGGCTAATGTCAATGTAGTTCATCATTGGAGGGTAGAAATATTTAACATTGTCTTATTTATTCATTTTAGGCAGAATACAAGAAAGGACAAGGAATAATGAATAAAGAGCCCGCTGTAATTGGAAGACAGATTTTGAACATGCCGTGGAAGCTTCTAAACTTTCTAGTCAAGTAAGGCTTTAGTGATGATTCCACA	NEBL	NEBL_e7	ENSE00001181370	NEBL_e7	ENSE00001181370	∆1nt	∆1nt	Exon	92.6387995510057	92.1404183103679	-0.498381240637802	91.4841849148418	87.3204556711243	85.4609929078014	0.0615168578854121	-0.05135086	-0.052547753	-0.0526604652404785	-0.0928861796855926	-0.00871706	-0.010618418	-0.009765625	-0.03515625
NEBL_e7_del129to131	del129to131	TGGCTAATGTCAATGTAGTTCATCATTGGAGGGTAGAAATATTTAACATTGTCTTATTTATTCATTTTAGGCAGAATACAAGAAAGGACAAGGAATAATGAATAAAGAGCCCGCTGTAATTGGAAGACATTTTGAACATGCCGTGGAAGCTTCTAAACTTTCTAGTCAAGTAAGGCTTTAGTGATGATTCCACA	NEBL	NEBL_e7	ENSE00001181370	NEBL_e7	ENSE00001181370	∆3nt	∆3nt	Exon	92.6387995510057	93.7186393733626	1.0798398223569	91.1791179117912	90.814696485623	87.1534195933457	0.0615168578854121	0.013045132	0.005581945	-0.0006375759840011	-0.0148901343345642	0.022691637	-0.00054988265	-0.017578125	-0.0029296875
NEBL_e7_G131A	G131A	TGGCTAATGTCAATGTAGTTCATCATTGGAGGGTAGAAATATTTAACATTGTCTTATTTATTCATTTTAGGCAGAATACAAGAAAGGACAAGGAATAATGAATAAAGAGCCCGCTGTAATTGGAAGACCAAATTTTGAACATGCCGTGGAAGCTTCTAAACTTTCTAGTCAAGTAAGGCTTTAGTGATGATTCCACA	NEBL	NEBL_e7	ENSE00001181370	NEBL_e7	ENSE00001181370	A	sub	Exon	92.6387995510057	92.2475363457738	-0.391263205231907	91.3553895410886	87.2918492550394	86.5968586387435	0.0615168578854121	-0.009873807	-0.00045198202	-0.0185320973396301	-0.0205936729907989	-0.0019388795	-0.0012642145	-0.001953125	-0.046875
NEBL_e7_del131to131	del131to131	TGGCTAATGTCAATGTAGTTCATCATTGGAGGGTAGAAATATTTAACATTGTCTTATTTATTCATTTTAGGCAGAATACAAGAAAGGACAAGGAATAATGAATAAAGAGCCCGCTGTAATTGGAAGACCAATTTTGAACATGCCGTGGAAGCTTCTAAACTTTCTAGTCAAGTAAGGCTTTAGTGATGATTCCACA	NEBL	NEBL_e7	ENSE00001181370	NEBL_e7	ENSE00001181370	∆1nt	∆1nt	Exon	92.6387995510057	92.339288591248	-0.299510959757698	90.449148167269	87.4948749487495	86.5750528541226	0.0615168578854121	-0.047491997	-0.038807154	-0.0484638065099716	-0.089824229478836	-0.043990344	-0.015216291	-0.0078125	-0.072265625
NEBL_e7_G131C	G131C	TGGCTAATGTCAATGTAGTTCATCATTGGAGGGTAGAAATATTTAACATTGTCTTATTTATTCATTTTAGGCAGAATACAAGAAAGGACAAGGAATAATGAATAAAGAGCCCGCTGTAATTGGAAGACCACATTTTGAACATGCCGTGGAAGCTTCTAAACTTTCTAGTCAAGTAAGGCTTTAGTGATGATTCCACA	NEBL	NEBL_e7	ENSE00001181370	NEBL_e7	ENSE00001181370	C	sub	Exon	92.6387995510057	92.4117192409689	-0.227080310036798	90.5873493975904	87.5268817204301	87.139689578714	0.0615168578854121	-0.017305076	-0.001601845	-0.0181129425764083	-0.0211155414581298	-0.035568595	-0.0014422238	-0.001953125	-0.0595703125
NEBL_e7_del131to136	del131to136	TGGCTAATGTCAATGTAGTTCATCATTGGAGGGTAGAAATATTTAACATTGTCTTATTTATTCATTTTAGGCAGAATACAAGAAAGGACAAGGAATAATGAATAAAGAGCCCGCTGTAATTGGAAGACCAGAACATGCCGTGGAAGCTTCTAAACTTTCTAGTCAAGTAAGGCTTTAGTGATGATTCCACA	NEBL	NEBL_e7	ENSE00001181370	NEBL_e7	ENSE00001181370	∆6nt	∆6nt	Exon	92.6387995510057	92.8745485184092	0.235748967403493	92.0883164673413	88.7836853605244	86.4624505928854	0.0615168578854121	0.013315886	0.00965783	0.0397744923830032	0.0357533693313598	0.062387556	-0.0012427866	-0.00390625	-0.013671875
NEBL_e7_T133A	T133A	TGGCTAATGTCAATGTAGTTCATCATTGGAGGGTAGAAATATTTAACATTGTCTTATTTATTCATTTTAGGCAGAATACAAGAAAGGACAAGGAATAATGAATAAAGAGCCCGCTGTAATTGGAAGACCAGAATTTGAACATGCCGTGGAAGCTTCTAAACTTTCTAGTCAAGTAAGGCTTTAGTGATGATTCCACA	NEBL	NEBL_e7	ENSE00001181370	NEBL_e7	ENSE00001181370	A	sub	Exon	92.6387995510057	92.6872504370476	0.0484508860418953	91.1985018726592	88.036410923277	87.5432525951557	0.0615168578854121	0.009526998	0.0045895576	-0.0066562294960021	0.0012637823820114	0.0071442127	0.0004478693	0.0	-0.0166015625
NEBL_e7_T133C	T133C	TGGCTAATGTCAATGTAGTTCATCATTGGAGGGTAGAAATATTTAACATTGTCTTATTTATTCATTTTAGGCAGAATACAAGAAAGGACAAGGAATAATGAATAAAGAGCCCGCTGTAATTGGAAGACCAGACTTTGAACATGCCGTGGAAGCTTCTAAACTTTCTAGTCAAGTAAGGCTTTAGTGATGATTCCACA	NEBL	NEBL_e7	ENSE00001181370	NEBL_e7	ENSE00001181370	C	sub	Exon	92.6387995510057	91.5326792062117	-1.106120344794	89.2561983471074	87.6132930513595	82.9166666666667	0.0615168578854121	0.008321434	0.0042282045	-0.0080470144748687	-0.0087021589279174	-0.010081708	-0.0004247427	0.0	-0.0224609375
NEBL_e7_T133G	T133G	TGGCTAATGTCAATGTAGTTCATCATTGGAGGGTAGAAATATTTAACATTGTCTTATTTATTCATTTTAGGCAGAATACAAGAAAGGACAAGGAATAATGAATAAAGAGCCCGCTGTAATTGGAAGACCAGAGTTTGAACATGCCGTGGAAGCTTCTAAACTTTCTAGTCAAGTAAGGCTTTAGTGATGATTCCACA	NEBL	NEBL_e7	ENSE00001181370	NEBL_e7	ENSE00001181370	G	sub	Exon	92.6387995510057	91.8811574569473	-0.757642094058397	89.0285714285714	87.5816993464052	83.7455830388693	0.0615168578854121	0.014364243	0.0060868263	0.0104972273111343	0.0059453397989273	0.008566856	0.0012593269	0.0	-0.0263671875
NEBL_e7_T134A	T134A	TGGCTAATGTCAATGTAGTTCATCATTGGAGGGTAGAAATATTTAACATTGTCTTATTTATTCATTTTAGGCAGAATACAAGAAAGGACAAGGAATAATGAATAAAGAGCCCGCTGTAATTGGAAGACCAGATATTGAACATGCCGTGGAAGCTTCTAAACTTTCTAGTCAAGTAAGGCTTTAGTGATGATTCCACA	NEBL	NEBL_e7	ENSE00001181370	NEBL_e7	ENSE00001181370	A	sub	Exon	92.6387995510057	92.2333315850689	-0.405467965936801	88.961038961039	87.1718672610203	87.170474516696	0.0615168578854121	0.0034910142	0.00085553527	0.0050813406705856	-0.0042082965373992	0.0075961053	0.0007713139	0.00390625	0.001953125
NEBL_e7_del134to139	del134to139	TGGCTAATGTCAATGTAGTTCATCATTGGAGGGTAGAAATATTTAACATTGTCTTATTTATTCATTTTAGGCAGAATACAAGAAAGGACAAGGAATAATGAATAAAGAGCCCGCTGTAATTGGAAGACCAGATCATGCCGTGGAAGCTTCTAAACTTTCTAGTCAAGTAAGGCTTTAGTGATGATTCCACA	NEBL	NEBL_e7	ENSE00001181370	NEBL_e7	ENSE00001181370	∆6nt	∆6nt	Exon	92.6387995510057	93.8297620537602	1.1909625027545	92.988606485539	90.8380681818182	87.3417721518987	0.0615168578854121	0.009082705	0.007870495	0.0394288897514343	0.0360253751277923	0.054760426	-0.00134179	-0.0078125	-0.0283203125
NEBL_e7_T134C	T134C	TGGCTAATGTCAATGTAGTTCATCATTGGAGGGTAGAAATATTTAACATTGTCTTATTTATTCATTTTAGGCAGAATACAAGAAAGGACAAGGAATAATGAATAAAGAGCCCGCTGTAATTGGAAGACCAGATCTTGAACATGCCGTGGAAGCTTCTAAACTTTCTAGTCAAGTAAGGCTTTAGTGATGATTCCACA	NEBL	NEBL_e7	ENSE00001181370	NEBL_e7	ENSE00001181370	C	sub	Exon	92.6387995510057	92.693973419975	0.0551738689692938	90.5424200278164	89.25	85.1574212893553	0.0615168578854121	0.005210519	0.0032414794	-0.0239670276641845	-0.0122349262237548	-0.0020660162	-0.0005443394	0.0	-0.0224609375
NEBL_e7_del133to135	del133to135	TGGCTAATGTCAATGTAGTTCATCATTGGAGGGTAGAAATATTTAACATTGTCTTATTTATTCATTTTAGGCAGAATACAAGAAAGGACAAGGAATAATGAATAAAGAGCCCGCTGTAATTGGAAGACCAGATGAACATGCCGTGGAAGCTTCTAAACTTTCTAGTCAAGTAAGGCTTTAGTGATGATTCCACA	NEBL	NEBL_e7	ENSE00001181370	NEBL_e7	ENSE00001181370	∆3nt	∆3nt	Exon	92.6387995510057	92.763918955325	0.125119404319296	90.2460456942003	89.1034482758621	84.8934198331789	0.0615168578854121	0.038137406	0.014787108	0.0319363251328468	0.0116756558418273	0.04124278	-0.00095659494	-0.01171875	0.03515625
NEBL_e7_T134G	T134G	TGGCTAATGTCAATGTAGTTCATCATTGGAGGGTAGAAATATTTAACATTGTCTTATTTATTCATTTTAGGCAGAATACAAGAAAGGACAAGGAATAATGAATAAAGAGCCCGCTGTAATTGGAAGACCAGATGTTGAACATGCCGTGGAAGCTTCTAAACTTTCTAGTCAAGTAAGGCTTTAGTGATGATTCCACA	NEBL	NEBL_e7	ENSE00001181370	NEBL_e7	ENSE00001181370	G	sub	Exon	92.6387995510057	92.835046947619	0.196247396613303	91.4709517923362	88.1930184804928	88.030888030888	0.0615168578854121	0.013097614	0.0071923137	-0.0080531984567642	0.0051622092723846	-0.012917966	0.00041350722	0.0	0.0546875
NEBL_e7_del135to137	del135to137	TGGCTAATGTCAATGTAGTTCATCATTGGAGGGTAGAAATATTTAACATTGTCTTATTTATTCATTTTAGGCAGAATACAAGAAAGGACAAGGAATAATGAATAAAGAGCCCGCTGTAATTGGAAGACCAGATTAACATGCCGTGGAAGCTTCTAAACTTTCTAGTCAAGTAAGGCTTTAGTGATGATTCCACA	NEBL	NEBL_e7	ENSE00001181370	NEBL_e7	ENSE00001181370	∆3nt	∆3nt	Exon	92.6387995510057	93.6738834402615	1.03508388925579	92.8232502965599	89.9591836734694	88.2423515296941	0.0615168578854121	-0.09363568	-0.041056246	-0.1714014708995819	-0.2503210604190826	-0.07248612	-0.028918087	-0.025390625	0.048828125
NEBL_e7_T135A	T135A	TGGCTAATGTCAATGTAGTTCATCATTGGAGGGTAGAAATATTTAACATTGTCTTATTTATTCATTTTAGGCAGAATACAAGAAAGGACAAGGAATAATGAATAAAGAGCCCGCTGTAATTGGAAGACCAGATTATGAACATGCCGTGGAAGCTTCTAAACTTTCTAGTCAAGTAAGGCTTTAGTGATGATTCCACA	NEBL	NEBL_e7	ENSE00001181370	NEBL_e7	ENSE00001181370	A	sub	Exon	92.6387995510057	92.8643931386782	0.225593587672501	91.4110429447853	88.8129272840274	86.2478777589134	0.0615168578854121	0.0077236593	0.0040957034	-0.006527230143547	-0.0051663815975189	-0.00037309527	0.0004927218	0.0	0.0068359375
NEBL_e7_del135to140	del135to140	TGGCTAATGTCAATGTAGTTCATCATTGGAGGGTAGAAATATTTAACATTGTCTTATTTATTCATTTTAGGCAGAATACAAGAAAGGACAAGGAATAATGAATAAAGAGCCCGCTGTAATTGGAAGACCAGATTATGCCGTGGAAGCTTCTAAACTTTCTAGTCAAGTAAGGCTTTAGTGATGATTCCACA	NEBL	NEBL_e7	ENSE00001181370	NEBL_e7	ENSE00001181370	∆6nt	∆6nt	Exon	92.6387995510057	93.5536207675762	0.914821216570494	92.7105449398443	89.8220244716351	88.029197080292	0.0615168578854121	0.004586756	0.0058367252	0.0616327077150344	0.043406456708908	0.062010735	-0.0005554557	-0.0078125	0.025390625
NEBL_e7_del133to153	del133to153	TGGCTAATGTCAATGTAGTTCATCATTGGAGGGTAGAAATATTTAACATTGTCTTATTTATTCATTTTAGGCAGAATACAAGAAAGGACAAGGAATAATGAATAAAGAGCCCGCTGTAATTGGAAGACCAGATTCTAAACTTTCTAGTCAAGTAAGGCTTTAGTGATGATTCCACA	NEBL	NEBL_e7	ENSE00001181370	NEBL_e7	ENSE00001181370	∆21nt	∆21nt	Exon	92.6387995510057	93.214837883959	0.576038332953299	92.96875	89.0086662439231	87.621435286744	0.0615168578854121	-0.089132845	-0.16186053	-0.0676308870315551	-0.0962181091308593	-0.032972664	-0.011557311	-0.05078125	0.0361328125
NEBL_e7_T135C	T135C	TGGCTAATGTCAATGTAGTTCATCATTGGAGGGTAGAAATATTTAACATTGTCTTATTTATTCATTTTAGGCAGAATACAAGAAAGGACAAGGAATAATGAATAAAGAGCCCGCTGTAATTGGAAGACCAGATTCTGAACATGCCGTGGAAGCTTCTAAACTTTCTAGTCAAGTAAGGCTTTAGTGATGATTCCACA	NEBL	NEBL_e7	ENSE00001181370	NEBL_e7	ENSE00001181370	C	sub	Exon	92.6387995510057	92.2281603104853	-0.410639240520405	89.6522476675149	87.6543209876543	85.4775059194949	0.0615168578854121	-0.003247887	0.00082618	-0.0200877785682678	-0.0099494755268096	-0.016971976	-0.0010945499	0.0	-0.0322265625
NEBL_e7_T135G	T135G	TGGCTAATGTCAATGTAGTTCATCATTGGAGGGTAGAAATATTTAACATTGTCTTATTTATTCATTTTAGGCAGAATACAAGAAAGGACAAGGAATAATGAATAAAGAGCCCGCTGTAATTGGAAGACCAGATTGTGAACATGCCGTGGAAGCTTCTAAACTTTCTAGTCAAGTAAGGCTTTAGTGATGATTCCACA	NEBL	NEBL_e7	ENSE00001181370	NEBL_e7	ENSE00001181370	G	sub	Exon	92.6387995510057	91.8932620536584	-0.745537497347304	90.2578796561605	86.8024132730015	85.6751824817518	0.0615168578854121	0.0020574331	0.0022187233	-0.0276247709989547	-0.0157299041748046	-0.02926761	-0.00091671944	0.0	0.00390625
NEBL_e7_del136to138	del136to138	TGGCTAATGTCAATGTAGTTCATCATTGGAGGGTAGAAATATTTAACATTGTCTTATTTATTCATTTTAGGCAGAATACAAGAAAGGACAAGGAATAATGAATAAAGAGCCCGCTGTAATTGGAAGACCAGATTTACATGCCGTGGAAGCTTCTAAACTTTCTAGTCAAGTAAGGCTTTAGTGATGATTCCACA	NEBL	NEBL_e7	ENSE00001181370	NEBL_e7	ENSE00001181370	∆3nt	∆3nt	Exon	92.6387995510057	92.5813838236796	-0.0574157273261045	91.1481719050674	87.8657074340528	87.1967654986523	0.0615168578854121	-0.0044395924	0.0018436909	-0.0137562453746795	-0.030381292104721	0.030096263	0.0013130009	-0.0234375	0.02734375
NEBL_e7_T136A	T136A	TGGCTAATGTCAATGTAGTTCATCATTGGAGGGTAGAAATATTTAACATTGTCTTATTTATTCATTTTAGGCAGAATACAAGAAAGGACAAGGAATAATGAATAAAGAGCCCGCTGTAATTGGAAGACCAGATTTAGAACATGCCGTGGAAGCTTCTAAACTTTCTAGTCAAGTAAGGCTTTAGTGATGATTCCACA	NEBL	NEBL_e7	ENSE00001181370	NEBL_e7	ENSE00001181370	A	sub	Exon	92.6387995510057	93.2307960090335	0.591996458027799	91.354663036079	89.3149284253579	87.2840359364202	0.0615168578854121	-0.008545488	-0.009843677	-0.0001044124364852	-0.0272059738636016	0.017500997	0.0012843311	-0.005859375	0.044921875
NEBL_e7_T136C	T136C	TGGCTAATGTCAATGTAGTTCATCATTGGAGGGTAGAAATATTTAACATTGTCTTATTTATTCATTTTAGGCAGAATACAAGAAAGGACAAGGAATAATGAATAAAGAGCCCGCTGTAATTGGAAGACCAGATTTCGAACATGCCGTGGAAGCTTCTAAACTTTCTAGTCAAGTAAGGCTTTAGTGATGATTCCACA	NEBL	NEBL_e7	ENSE00001181370	NEBL_e7	ENSE00001181370	C	sub	Exon	92.6387995510057	92.4684567541623	-0.170342796843403	91.0948905109489	87.593984962406	87.258064516129	0.0615168578854121	-0.0016638339	0.004693866	-0.0145019739866256	-0.0070764422416687	0.0050770044	0.004638225	0.001953125	-0.017578125
NEBL_e7_del133to133	del133to133	TGGCTAATGTCAATGTAGTTCATCATTGGAGGGTAGAAATATTTAACATTGTCTTATTTATTCATTTTAGGCAGAATACAAGAAAGGACAAGGAATAATGAATAAAGAGCCCGCTGTAATTGGAAGACCAGATTTGAACATGCCGTGGAAGCTTCTAAACTTTCTAGTCAAGTAAGGCTTTAGTGATGATTCCACA	NEBL	NEBL_e7	ENSE00001181370	NEBL_e7	ENSE00001181370	∆1nt	∆1nt	Exon	92.6387995510057	91.7939246695135	-0.844874881492197	91.044776119403	85.9363434492968	87.5226039783002	0.0615168578854121	-0.019975752	-0.022443175	0.0505062937736511	-0.0577769577503204	-0.003613919	-0.0077027082	-0.005859375	-0.0341796875
NEBL_e7_T136G	T136G	TGGCTAATGTCAATGTAGTTCATCATTGGAGGGTAGAAATATTTAACATTGTCTTATTTATTCATTTTAGGCAGAATACAAGAAAGGACAAGGAATAATGAATAAAGAGCCCGCTGTAATTGGAAGACCAGATTTGGAACATGCCGTGGAAGCTTCTAAACTTTCTAGTCAAGTAAGGCTTTAGTGATGATTCCACA	NEBL	NEBL_e7	ENSE00001181370	NEBL_e7	ENSE00001181370	G	sub	Exon	92.6387995510057	92.3335434593057	-0.305256091700001	88.7459807073955	87.9354290569244	85.7605177993528	0.0615168578854121	0.009218901	0.00441584	-0.0108831375837326	-0.0062713772058486	0.027026057	0.0041796863	0.0	0.01171875
NEBL_e7_G137A	G137A	TGGCTAATGTCAATGTAGTTCATCATTGGAGGGTAGAAATATTTAACATTGTCTTATTTATTCATTTTAGGCAGAATACAAGAAAGGACAAGGAATAATGAATAAAGAGCCCGCTGTAATTGGAAGACCAGATTTTAAACATGCCGTGGAAGCTTCTAAACTTTCTAGTCAAGTAAGGCTTTAGTGATGATTCCACA	NEBL	NEBL_e7	ENSE00001181370	NEBL_e7	ENSE00001181370	A	sub	Exon	92.6387995510057	91.1924415266936	-1.4463580243121	90.818858560794	85.7048748353096	83.6917562724015	0.0615168578854121	-0.04360646	-0.025951535	-0.0176058635115623	-0.02129727602005	-0.021763474	-0.00036349893	-0.00390625	0.0087890625
NEBL_e7_del136to156	del136to156	TGGCTAATGTCAATGTAGTTCATCATTGGAGGGTAGAAATATTTAACATTGTCTTATTTATTCATTTTAGGCAGAATACAAGAAAGGACAAGGAATAATGAATAAAGAGCCCGCTGTAATTGGAAGACCAGATTTTAAACTTTCTAGTCAAGTAAGGCTTTAGTGATGATTCCACA	NEBL	NEBL_e7	ENSE00001181370	NEBL_e7	ENSE00001181370	∆21nt	∆21nt	Exon	92.6387995510057	91.8169987415306	-0.821800809475104	90.1860634804816	86.7693047871061	83.875580979621	0.0615168578854121	-0.1452117	-0.241337	-0.0854803994297981	-0.1237296462059021	-0.07986075	-0.014920175	-0.07421875	0.037109375
NEBL_e7_del137to137	del137to137	TGGCTAATGTCAATGTAGTTCATCATTGGAGGGTAGAAATATTTAACATTGTCTTATTTATTCATTTTAGGCAGAATACAAGAAAGGACAAGGAATAATGAATAAAGAGCCCGCTGTAATTGGAAGACCAGATTTTAACATGCCGTGGAAGCTTCTAAACTTTCTAGTCAAGTAAGGCTTTAGTGATGATTCCACA	NEBL	NEBL_e7	ENSE00001181370	NEBL_e7	ENSE00001181370	∆1nt	∆1nt	Exon	92.6387995510057	92.0226818331672	-0.616117717838505	89.658273381295	85.9385219097449	89.6234309623431	0.0615168578854121	-0.07280329	-0.082408816	0.0665694922208786	-0.024205207824707	-0.012591809	-0.0050421953	-0.015625	-0.005859375
NEBL_e7_G137C	G137C	TGGCTAATGTCAATGTAGTTCATCATTGGAGGGTAGAAATATTTAACATTGTCTTATTTATTCATTTTAGGCAGAATACAAGAAAGGACAAGGAATAATGAATAAAGAGCCCGCTGTAATTGGAAGACCAGATTTTCAACATGCCGTGGAAGCTTCTAAACTTTCTAGTCAAGTAAGGCTTTAGTGATGATTCCACA	NEBL	NEBL_e7	ENSE00001181370	NEBL_e7	ENSE00001181370	C	sub	Exon	92.6387995510057	92.626486710679	-0.0123128403267003	92.2210849539406	87.6048462255359	88.0823401950163	0.0615168578854121	-0.024507225	-0.0016722083	-0.0350400209426879	-0.0209275484085083	-0.030411303	-0.0004940331	-0.00390625	-0.037109375
NEBL_e7_del137to139	del137to139	TGGCTAATGTCAATGTAGTTCATCATTGGAGGGTAGAAATATTTAACATTGTCTTATTTATTCATTTTAGGCAGAATACAAGAAAGGACAAGGAATAATGAATAAAGAGCCCGCTGTAATTGGAAGACCAGATTTTCATGCCGTGGAAGCTTCTAAACTTTCTAGTCAAGTAAGGCTTTAGTGATGATTCCACA	NEBL	NEBL_e7	ENSE00001181370	NEBL_e7	ENSE00001181370	∆3nt	∆3nt	Exon	92.6387995510057	93.1183545164497	0.479554965443996	91.5986557849256	88.9673105497771	87.3848987108656	0.0615168578854121	0.006996155	0.0035119355	0.0166507512331008	-0.0101344287395477	0.059334844	0.0007353425	-0.0234375	-0.001953125
NEBL_e7_C140A	C140A	TGGCTAATGTCAATGTAGTTCATCATTGGAGGGTAGAAATATTTAACATTGTCTTATTTATTCATTTTAGGCAGAATACAAGAAAGGACAAGGAATAATGAATAAAGAGCCCGCTGTAATTGGAAGACCAGATTTTGAAAATGCCGTGGAAGCTTCTAAACTTTCTAGTCAAGTAAGGCTTTAGTGATGATTCCACA	NEBL	NEBL_e7	ENSE00001181370	NEBL_e7	ENSE00001181370	A	sub	Exon	92.6387995510057	91.6638876116288	-0.974911939376899	88.9721627408994	85.8921161825726	86.9387755102041	0.0615168578854121	0.0019262433	-0.00021672249	0.0090092122554779	-0.0003969371318817	0.009296924	0.0021794438	0.0	0.0283203125
NEBL_e7_del140to140	del140to140	TGGCTAATGTCAATGTAGTTCATCATTGGAGGGTAGAAATATTTAACATTGTCTTATTTATTCATTTTAGGCAGAATACAAGAAAGGACAAGGAATAATGAATAAAGAGCCCGCTGTAATTGGAAGACCAGATTTTGAAATGCCGTGGAAGCTTCTAAACTTTCTAGTCAAGTAAGGCTTTAGTGATGATTCCACA	NEBL	NEBL_e7	ENSE00001181370	NEBL_e7	ENSE00001181370	∆1nt	∆1nt	Exon	92.6387995510057	92.4872825047155	-0.151517046290206	90.3377847604085	87.5661375661376	87.6679841897233	0.0615168578854121	-0.057385117	-0.056019843	0.0726634860038757	-0.0224606096744537	-0.000974983	-0.005822003	-0.009765625	-0.0146484375
NEBL_e7_T142A	T142A	TGGCTAATGTCAATGTAGTTCATCATTGGAGGGTAGAAATATTTAACATTGTCTTATTTATTCATTTTAGGCAGAATACAAGAAAGGACAAGGAATAATGAATAAAGAGCCCGCTGTAATTGGAAGACCAGATTTTGAACAAGCCGTGGAAGCTTCTAAACTTTCTAGTCAAGTAAGGCTTTAGTGATGATTCCACA	NEBL	NEBL_e7	ENSE00001181370	NEBL_e7	ENSE00001181370	A	sub	Exon	92.6387995510057	92.0768156129095	-0.5619839380962	89.7746967071057	87.2175597159458	85.6768558951965	0.0615168578854121	0.0042998195	0.0028589368	-0.0006761401891708	0.008432537317276	-0.0011180639	0.00046873093	0.0	0.0107421875
NEBL_e7_T142C	T142C	TGGCTAATGTCAATGTAGTTCATCATTGGAGGGTAGAAATATTTAACATTGTCTTATTTATTCATTTTAGGCAGAATACAAGAAAGGACAAGGAATAATGAATAAAGAGCCCGCTGTAATTGGAAGACCAGATTTTGAACACGCCGTGGAAGCTTCTAAACTTTCTAGTCAAGTAAGGCTTTAGTGATGATTCCACA	NEBL	NEBL_e7	ENSE00001181370	NEBL_e7	ENSE00001181370	C	sub	Exon	92.6387995510057	92.3857422903332	-0.253057260672507	91.0909090909091	87.2752420470263	87.6871880199667	0.0615168578854121	0.008023709	0.0038478374	-0.0225974321365356	-0.0017067939043045	-0.012465864	-0.0012308359	0.0	-0.0078125
NEBL_e7_del142to144	del142to144	TGGCTAATGTCAATGTAGTTCATCATTGGAGGGTAGAAATATTTAACATTGTCTTATTTATTCATTTTAGGCAGAATACAAGAAAGGACAAGGAATAATGAATAAAGAGCCCGCTGTAATTGGAAGACCAGATTTTGAACACGTGGAAGCTTCTAAACTTTCTAGTCAAGTAAGGCTTTAGTGATGATTCCACA	NEBL	NEBL_e7	ENSE00001181370	NEBL_e7	ENSE00001181370	∆3nt	∆3nt	Exon	92.6387995510057	92.9067183276621	0.267918776656395	91.6289592760181	89.3033075299085	85.0477200424178	0.0615168578854121	0.028016955	0.006257206	0.0149968415498733	-0.0113905668258667	0.04109478	0.0008022487	-0.025390625	0.0498046875
NEBL_e7_del142to142	del142to142	TGGCTAATGTCAATGTAGTTCATCATTGGAGGGTAGAAATATTTAACATTGTCTTATTTATTCATTTTAGGCAGAATACAAGAAAGGACAAGGAATAATGAATAAAGAGCCCGCTGTAATTGGAAGACCAGATTTTGAACAGCCGTGGAAGCTTCTAAACTTTCTAGTCAAGTAAGGCTTTAGTGATGATTCCACA	NEBL	NEBL_e7	ENSE00001181370	NEBL_e7	ENSE00001181370	∆1nt	∆1nt	Exon	92.6387995510057	92.4091884896125	-0.229611061393198	91.2541254125413	88.4415584415585	84.965034965035	0.0615168578854121	-0.028690904	-0.02560097	0.0929495841264724	0.0110763907432556	0.04399267	-0.001429528	-0.005859375	-0.0009765625
NEBL_e7_del142to147	del142to147	TGGCTAATGTCAATGTAGTTCATCATTGGAGGGTAGAAATATTTAACATTGTCTTATTTATTCATTTTAGGCAGAATACAAGAAAGGACAAGGAATAATGAATAAAGAGCCCGCTGTAATTGGAAGACCAGATTTTGAACAGGAAGCTTCTAAACTTTCTAGTCAAGTAAGGCTTTAGTGATGATTCCACA	NEBL	NEBL_e7	ENSE00001181370	NEBL_e7	ENSE00001181370	∆6nt	∆6nt	Exon	92.6387995510057	91.8075048188293	-0.831294732176402	91.991341991342	85.1952770208901	89.4859813084112	0.0615168578854121	-0.02875042	-0.03025636	0.0319263935089111	-0.035082995891571	0.054774225	-0.0010468364	-0.017578125	0.01953125
NEBL_e7_T142G	T142G	TGGCTAATGTCAATGTAGTTCATCATTGGAGGGTAGAAATATTTAACATTGTCTTATTTATTCATTTTAGGCAGAATACAAGAAAGGACAAGGAATAATGAATAAAGAGCCCGCTGTAATTGGAAGACCAGATTTTGAACAGGCCGTGGAAGCTTCTAAACTTTCTAGTCAAGTAAGGCTTTAGTGATGATTCCACA	NEBL	NEBL_e7	ENSE00001181370	NEBL_e7	ENSE00001181370	G	sub	Exon	92.6387995510057	92.188625555352	-0.450173995653702	89.749430523918	89.4154818325435	82.3144104803494	0.0615168578854121	-0.011010468	-0.008610398	-0.0098985731601715	-0.0115966647863388	0.004704058	0.0018188357	0.0	0.01171875
NEBL_e7_G143A	G143A	TGGCTAATGTCAATGTAGTTCATCATTGGAGGGTAGAAATATTTAACATTGTCTTATTTATTCATTTTAGGCAGAATACAAGAAAGGACAAGGAATAATGAATAAAGAGCCCGCTGTAATTGGAAGACCAGATTTTGAACATACCGTGGAAGCTTCTAAACTTTCTAGTCAAGTAAGGCTTTAGTGATGATTCCACA	NEBL	NEBL_e7	ENSE00001181370	NEBL_e7	ENSE00001181370	A	sub	Exon	92.6387995510057	92.3901831485516	-0.248616402454105	91.8057663125948	87.1080139372822	87.9017013232514	0.0615168578854121	-0.0049755573	-0.002678454	0.0088719427585601	-0.0084016323089599	0.006346792	0.00049969554	-0.001953125	0.0185546875
NEBL_e7_G143C	G143C	TGGCTAATGTCAATGTAGTTCATCATTGGAGGGTAGAAATATTTAACATTGTCTTATTTATTCATTTTAGGCAGAATACAAGAAAGGACAAGGAATAATGAATAAAGAGCCCGCTGTAATTGGAAGACCAGATTTTGAACATCCCGTGGAAGCTTCTAAACTTTCTAGTCAAGTAAGGCTTTAGTGATGATTCCACA	NEBL	NEBL_e7	ENSE00001181370	NEBL_e7	ENSE00001181370	C	sub	Exon	92.6387995510057	92.8500333840975	0.211233833091795	89.9336283185841	88.6678200692042	87.0818915801615	0.0615168578854121	-0.0012477636	-0.0023626983	-0.0145303905010223	-0.0066162198781967	0.007957667	0.00045791268	-0.001953125	-0.0302734375
NEBL_e7_del143to143	del143to143	TGGCTAATGTCAATGTAGTTCATCATTGGAGGGTAGAAATATTTAACATTGTCTTATTTATTCATTTTAGGCAGAATACAAGAAAGGACAAGGAATAATGAATAAAGAGCCCGCTGTAATTGGAAGACCAGATTTTGAACATCCGTGGAAGCTTCTAAACTTTCTAGTCAAGTAAGGCTTTAGTGATGATTCCACA	NEBL	NEBL_e7	ENSE00001181370	NEBL_e7	ENSE00001181370	∆1nt	∆1nt	Exon	92.6387995510057	92.9227528796706	0.283953328664899	91.7263325377884	88.9655172413793	86.1869313482217	0.0615168578854121	-0.035864323	-0.023493677	0.0759852826595306	-0.0082198083400726	0.019858778	-0.007960707	-0.0078125	-0.056640625
NEBL_e7_del143to148	del143to148	TGGCTAATGTCAATGTAGTTCATCATTGGAGGGTAGAAATATTTAACATTGTCTTATTTATTCATTTTAGGCAGAATACAAGAAAGGACAAGGAATAATGAATAAAGAGCCCGCTGTAATTGGAAGACCAGATTTTGAACATGAAGCTTCTAAACTTTCTAGTCAAGTAAGGCTTTAGTGATGATTCCACA	NEBL	NEBL_e7	ENSE00001181370	NEBL_e7	ENSE00001181370	∆6nt	∆6nt	Exon	92.6387995510057	92.8368468493826	0.198047298376902	92.1413502109705	88.4923525127458	86.5704772475028	0.0615168578854121	-0.015351146	-0.007834554	0.0371262282133102	-0.0173655748367309	0.047264993	-0.002488017	-0.013671875	-0.01953125
NEBL_e7_C144A	C144A	TGGCTAATGTCAATGTAGTTCATCATTGGAGGGTAGAAATATTTAACATTGTCTTATTTATTCATTTTAGGCAGAATACAAGAAAGGACAAGGAATAATGAATAAAGAGCCCGCTGTAATTGGAAGACCAGATTTTGAACATGACGTGGAAGCTTCTAAACTTTCTAGTCAAGTAAGGCTTTAGTGATGATTCCACA	NEBL	NEBL_e7	ENSE00001181370	NEBL_e7	ENSE00001181370	A	sub	Exon	92.6387995510057	92.6713370924577	0.0325375414519935	90.3863432165319	88.5083713850837	86.2190812720848	0.0615168578854121	0.009719223	0.0041387975	-0.0054906904697418	-0.0091535747051239	0.024480462	-0.0017649233	0.0	0.0185546875
NEBL_e7_del145to150	del145to150	TGGCTAATGTCAATGTAGTTCATCATTGGAGGGTAGAAATATTTAACATTGTCTTATTTATTCATTTTAGGCAGAATACAAGAAAGGACAAGGAATAATGAATAAAGAGCCCGCTGTAATTGGAAGACCAGATTTTGAACATGCAGCTTCTAAACTTTCTAGTCAAGTAAGGCTTTAGTGATGATTCCACA	NEBL	NEBL_e7	ENSE00001181370	NEBL_e7	ENSE00001181370	∆6nt	∆6nt	Exon	92.6387995510057	92.9906737774368	0.351874226431104	91.8799646954987	89.0275952693824	86.5107913669065	0.0615168578854121	-0.044640005	-0.035559237	0.0355763584375381	-0.0420033633708953	0.050626636	-0.0033356547	-0.021484375	-0.005859375
NEBL_e7_C145A	C145A	TGGCTAATGTCAATGTAGTTCATCATTGGAGGGTAGAAATATTTAACATTGTCTTATTTATTCATTTTAGGCAGAATACAAGAAAGGACAAGGAATAATGAATAAAGAGCCCGCTGTAATTGGAAGACCAGATTTTGAACATGCAGTGGAAGCTTCTAAACTTTCTAGTCAAGTAAGGCTTTAGTGATGATTCCACA	NEBL	NEBL_e7	ENSE00001181370	NEBL_e7	ENSE00001181370	A	sub	Exon	92.6387995510057	92.2977071206667	-0.341092430338996	91.3590604026846	87.8749202297384	84.957264957265	0.0615168578854121	-0.022428602	-0.01511538	-0.0209257528185844	-0.0270906388759613	-0.0029030442	0.0029794574	-0.001953125	0.0146484375
NEBL_e7_del146to166	del146to166	TGGCTAATGTCAATGTAGTTCATCATTGGAGGGTAGAAATATTTAACATTGTCTTATTTATTCATTTTAGGCAGAATACAAGAAAGGACAAGGAATAATGAATAAAGAGCCCGCTGTAATTGGAAGACCAGATTTTGAACATGCCAGTCAAGTAAGGCTTTAGTGATGATTCCACA	NEBL	NEBL_e7	ENSE00001181370	NEBL_e7	ENSE00001181370	∆21nt	∆21nt	Exon	92.6387995510057	94.5123681169932	1.87356856598749	93.472383159521	91.1426639621366	90.8372530573848	0.0615168578854121	0.030445099	-0.000864923	0.009570375084877	-0.000185340642929	-0.0056678355	-0.008535206	-0.017578125	0.04296875
NEBL_e7_G146A	G146A	TGGCTAATGTCAATGTAGTTCATCATTGGAGGGTAGAAATATTTAACATTGTCTTATTTATTCATTTTAGGCAGAATACAAGAAAGGACAAGGAATAATGAATAAAGAGCCCGCTGTAATTGGAAGACCAGATTTTGAACATGCCATGGAAGCTTCTAAACTTTCTAGTCAAGTAAGGCTTTAGTGATGATTCCACA	NEBL	NEBL_e7	ENSE00001181370	NEBL_e7	ENSE00001181370	A	sub	Exon	92.6387995510057	91.6886692097046	-0.950130341301103	88.9352818371608	87.9069767441861	82.311320754717	0.0615168578854121	-0.018128842	-0.010272086	-0.0215085297822952	-0.021833062171936	0.005720198	0.0014234483	-0.001953125	-0.033203125
NEBL_e7_G146C	G146C	TGGCTAATGTCAATGTAGTTCATCATTGGAGGGTAGAAATATTTAACATTGTCTTATTTATTCATTTTAGGCAGAATACAAGAAAGGACAAGGAATAATGAATAAAGAGCCCGCTGTAATTGGAAGACCAGATTTTGAACATGCCCTGGAAGCTTCTAAACTTTCTAGTCAAGTAAGGCTTTAGTGATGATTCCACA	NEBL	NEBL_e7	ENSE00001181370	NEBL_e7	ENSE00001181370	C	sub	Exon	92.6387995510057	92.5844811413173	-0.0543184096884031	91.0429447852761	88.5542168674699	85.7307249712313	0.0615168578854121	-0.026937455	-0.01693955	-0.0294006168842315	-0.0325749814510345	-0.0058815777	0.0035544336	-0.005859375	-0.0263671875
NEBL_e7_del146to148	del146to148	TGGCTAATGTCAATGTAGTTCATCATTGGAGGGTAGAAATATTTAACATTGTCTTATTTATTCATTTTAGGCAGAATACAAGAAAGGACAAGGAATAATGAATAAAGAGCCCGCTGTAATTGGAAGACCAGATTTTGAACATGCCGAAGCTTCTAAACTTTCTAGTCAAGTAAGGCTTTAGTGATGATTCCACA	NEBL	NEBL_e7	ENSE00001181370	NEBL_e7	ENSE00001181370	∆3nt	∆3nt	Exon	92.6387995510057	92.414249217843	-0.224550333162699	90.0275103163686	87.8806333739342	86.0500379075057	0.0615168578854121	0.009071827	0.0035849214	0.0188033282756805	-0.0015823543071746	0.026677072	0.0001116693	-0.013671875	0.013671875
NEBL_e7_T147A	T147A	TGGCTAATGTCAATGTAGTTCATCATTGGAGGGTAGAAATATTTAACATTGTCTTATTTATTCATTTTAGGCAGAATACAAGAAAGGACAAGGAATAATGAATAAAGAGCCCGCTGTAATTGGAAGACCAGATTTTGAACATGCCGAGGAAGCTTCTAAACTTTCTAGTCAAGTAAGGCTTTAGTGATGATTCCACA	NEBL	NEBL_e7	ENSE00001181370	NEBL_e7	ENSE00001181370	A	sub	Exon	92.6387995510057	91.6797280367236	-0.959071514282106	88.0434782608696	86.3852961198094	85.6332703213611	0.0615168578854121	0.009637088	0.0031180382	-0.0148258954286575	-0.0084693878889083	-0.0035363436	0.0023153722	0.001953125	0.0078125
NEBL_e7_T147C	T147C	TGGCTAATGTCAATGTAGTTCATCATTGGAGGGTAGAAATATTTAACATTGTCTTATTTATTCATTTTAGGCAGAATACAAGAAAGGACAAGGAATAATGAATAAAGAGCCCGCTGTAATTGGAAGACCAGATTTTGAACATGCCGCGGAAGCTTCTAAACTTTCTAGTCAAGTAAGGCTTTAGTGATGATTCCACA	NEBL	NEBL_e7	ENSE00001181370	NEBL_e7	ENSE00001181370	C	sub	Exon	92.6387995510057	91.6625088885124	-0.976290662493307	88.5714285714286	85.0	89.7435897435897	0.0615168578854121	0.0019195676	0.0024735332	-0.0006244480609893	0.0130071640014648	-0.046834722	-0.00054496527	0.0	-0.0185546875
NEBL_e7_del146to151	del146to151	TGGCTAATGTCAATGTAGTTCATCATTGGAGGGTAGAAATATTTAACATTGTCTTATTTATTCATTTTAGGCAGAATACAAGAAAGGACAAGGAATAATGAATAAAGAGCCCGCTGTAATTGGAAGACCAGATTTTGAACATGCCGCTTCTAAACTTTCTAGTCAAGTAAGGCTTTAGTGATGATTCCACA	NEBL	NEBL_e7	ENSE00001181370	NEBL_e7	ENSE00001181370	∆6nt	∆6nt	Exon	92.6387995510057	93.2074169030529	0.568617352047196	91.5614617940199	88.6666666666667	89.4148586456279	0.0615168578854121	-0.008218944	-0.012505591	0.0611597597599029	0.0370028614997863	0.041930944	-0.0037507713	-0.015625	-0.013671875
NEBL_e7_del147to147	del147to147	TGGCTAATGTCAATGTAGTTCATCATTGGAGGGTAGAAATATTTAACATTGTCTTATTTATTCATTTTAGGCAGAATACAAGAAAGGACAAGGAATAATGAATAAAGAGCCCGCTGTAATTGGAAGACCAGATTTTGAACATGCCGGGAAGCTTCTAAACTTTCTAGTCAAGTAAGGCTTTAGTGATGATTCCACA	NEBL	NEBL_e7	ENSE00001181370	NEBL_e7	ENSE00001181370	∆1nt	∆1nt	Exon	92.6387995510057	92.826641886458	0.187842335452293	91.2631578947368	88.7372013651877	86.6273352999017	0.0615168578854121	-0.009234101	-0.013731569	0.1020413935184478	0.0137245953083038	0.042242527	0.00044557452	-0.005859375	0.0126953125
NEBL_e7_T147G	T147G	TGGCTAATGTCAATGTAGTTCATCATTGGAGGGTAGAAATATTTAACATTGTCTTATTTATTCATTTTAGGCAGAATACAAGAAAGGACAAGGAATAATGAATAAAGAGCCCGCTGTAATTGGAAGACCAGATTTTGAACATGCCGGGGAAGCTTCTAAACTTTCTAGTCAAGTAAGGCTTTAGTGATGATTCCACA	NEBL	NEBL_e7	ENSE00001181370	NEBL_e7	ENSE00001181370	G	sub	Exon	92.6387995510057	92.2514062395042	-0.387393311501505	90.6504065040651	87.3983739837398	86.4583333333333	0.0615168578854121	-0.0049598515	-0.011768609	-0.0113964304327964	-0.0090817809104919	-0.008833706	-0.00010111928	-0.001953125	0.0029296875
NEBL_e7_del147to167	del147to167	TGGCTAATGTCAATGTAGTTCATCATTGGAGGGTAGAAATATTTAACATTGTCTTATTTATTCATTTTAGGCAGAATACAAGAAAGGACAAGGAATAATGAATAAAGAGCCCGCTGTAATTGGAAGACCAGATTTTGAACATGCCGGTCAAGTAAGGCTTTAGTGATGATTCCACA	NEBL	NEBL_e7	ENSE00001181370	NEBL_e7	ENSE00001181370	∆21nt	∆21nt	Exon	92.6387995510057	93.4184869285258	0.7796873775201	91.4191419141914	89.2673992673993	88.9655172413793	0.0615168578854121	0.0028692782	-0.0018284023	0.004188448190689	0.0007014572620391	0.008584142	-0.008815378	-0.013671875	0.025390625
NEBL_e7_G148A	G148A	TGGCTAATGTCAATGTAGTTCATCATTGGAGGGTAGAAATATTTAACATTGTCTTATTTATTCATTTTAGGCAGAATACAAGAAAGGACAAGGAATAATGAATAAAGAGCCCGCTGTAATTGGAAGACCAGATTTTGAACATGCCGTAGAAGCTTCTAAACTTTCTAGTCAAGTAAGGCTTTAGTGATGATTCCACA	NEBL	NEBL_e7	ENSE00001181370	NEBL_e7	ENSE00001181370	A	sub	Exon	92.6387995510057	91.7925655277314	-0.846234023274306	88.8185654008439	87.2021182700794	84.1037204058625	0.0615168578854121	-0.011959493	-0.009312689	0.0161023736000061	-0.00295951962471	-0.0009229183	0.0017732084	-0.00390625	0.00390625
NEBL_e7_del148to150	del148to150	TGGCTAATGTCAATGTAGTTCATCATTGGAGGGTAGAAATATTTAACATTGTCTTATTTATTCATTTTAGGCAGAATACAAGAAAGGACAAGGAATAATGAATAAAGAGCCCGCTGTAATTGGAAGACCAGATTTTGAACATGCCGTAGCTTCTAAACTTTCTAGTCAAGTAAGGCTTTAGTGATGATTCCACA	NEBL	NEBL_e7	ENSE00001181370	NEBL_e7	ENSE00001181370	∆3nt	∆3nt	Exon	92.6387995510057	91.910717421793	-0.728082129212704	91.6550764951321	87.6971608832808	83.2605531295488	0.0615168578854121	-0.07709679	-0.106366605	-0.0299967005848884	-0.0600109249353408	0.0045524538	5.4717064e-05	-0.0390625	0.0478515625
NEBL_e7_G148C	G148C	TGGCTAATGTCAATGTAGTTCATCATTGGAGGGTAGAAATATTTAACATTGTCTTATTTATTCATTTTAGGCAGAATACAAGAAAGGACAAGGAATAATGAATAAAGAGCCCGCTGTAATTGGAAGACCAGATTTTGAACATGCCGTCGAAGCTTCTAAACTTTCTAGTCAAGTAAGGCTTTAGTGATGATTCCACA	NEBL	NEBL_e7	ENSE00001181370	NEBL_e7	ENSE00001181370	C	sub	Exon	92.6387995510057	91.2739723566775	-1.3648271943282	90.0355871886121	85.6811145510836	84.6069868995633	0.0615168578854121	-0.0019105673	0.002468735	-0.0008922517299652	0.0076306164264678	-0.008354813	6.815791e-05	0.0	-0.0166015625
NEBL_e7_G149A	G149A	TGGCTAATGTCAATGTAGTTCATCATTGGAGGGTAGAAATATTTAACATTGTCTTATTTATTCATTTTAGGCAGAATACAAGAAAGGACAAGGAATAATGAATAAAGAGCCCGCTGTAATTGGAAGACCAGATTTTGAACATGCCGTGAAAGCTTCTAAACTTTCTAGTCAAGTAAGGCTTTAGTGATGATTCCACA	NEBL	NEBL_e7	ENSE00001181370	NEBL_e7	ENSE00001181370	A	sub	Exon	92.6387995510057	91.4173106648055	-1.22148888620021	90.4081632653061	86.0596293311845	84.4976076555024	0.0615168578854121	-0.04169357	-0.013442636	-0.023428626358509	-0.0254695415496826	-0.007904887	0.0012366176	-0.001953125	-0.0009765625
NEBL_e7_del148to148	del148to148	TGGCTAATGTCAATGTAGTTCATCATTGGAGGGTAGAAATATTTAACATTGTCTTATTTATTCATTTTAGGCAGAATACAAGAAAGGACAAGGAATAATGAATAAAGAGCCCGCTGTAATTGGAAGACCAGATTTTGAACATGCCGTGAAGCTTCTAAACTTTCTAGTCAAGTAAGGCTTTAGTGATGATTCCACA	NEBL	NEBL_e7	ENSE00001181370	NEBL_e7	ENSE00001181370	∆1nt	∆1nt	Exon	92.6387995510057	92.347580145131	-0.291219405874699	90.56	87.806411062225	85.702479338843	0.0615168578854121	-0.021211982	-0.013049364	0.082181841135025	0.0038780868053436	0.04055041	0.00231871	-0.00390625	0.0048828125
NEBL_e7_G149C	G149C	TGGCTAATGTCAATGTAGTTCATCATTGGAGGGTAGAAATATTTAACATTGTCTTATTTATTCATTTTAGGCAGAATACAAGAAAGGACAAGGAATAATGAATAAAGAGCCCGCTGTAATTGGAAGACCAGATTTTGAACATGCCGTGCAAGCTTCTAAACTTTCTAGTCAAGTAAGGCTTTAGTGATGATTCCACA	NEBL	NEBL_e7	ENSE00001181370	NEBL_e7	ENSE00001181370	C	sub	Exon	92.6387995510057	91.0405661966012	-1.5982333544045	91.4691943127962	83.2627118644068	89.9556868537666	0.0615168578854121	-0.05672449	-0.019194692	-0.0263322070240974	-0.0281852334737777	-0.04469873	0.0038271844	-0.001953125	-0.017578125
NEBL_e7_del149to169	del149to169	TGGCTAATGTCAATGTAGTTCATCATTGGAGGGTAGAAATATTTAACATTGTCTTATTTATTCATTTTAGGCAGAATACAAGAAAGGACAAGGAATAATGAATAAAGAGCCCGCTGTAATTGGAAGACCAGATTTTGAACATGCCGTGCAAGTAAGGCTTTAGTGATGATTCCACA	NEBL	NEBL_e7	ENSE00001181370	NEBL_e7	ENSE00001181370	∆21nt	∆21nt	Exon	92.6387995510057	95.0155602158107	2.376760664805	94.6317103620474	91.8988426918131	92.1179302045728	0.0615168578854121	0.055360466	0.016314238	0.0589070916175842	0.0492496490478515	0.07400635	-0.0057935417	-0.01171875	0.0546875
NEBL_e7_del152to157	del152to157	TGGCTAATGTCAATGTAGTTCATCATTGGAGGGTAGAAATATTTAACATTGTCTTATTTATTCATTTTAGGCAGAATACAAGAAAGGACAAGGAATAATGAATAAAGAGCCCGCTGTAATTGGAAGACCAGATTTTGAACATGCCGTGGAAAAACTTTCTAGTCAAGTAAGGCTTTAGTGATGATTCCACA	NEBL	NEBL_e7	ENSE00001181370	NEBL_e7	ENSE00001181370	∆6nt	∆6nt	Exon	92.6387995510057	93.3303096229947	0.691510071988999	92.9221435793731	89.8148148148148	86.7	0.0615168578854121	0.049226254	0.016067296	0.0622032582759857	0.0517273843288421	0.07854411	-0.0014402568	-0.001953125	0.052734375
NEBL_e7_G152A	G152A	TGGCTAATGTCAATGTAGTTCATCATTGGAGGGTAGAAATATTTAACATTGTCTTATTTATTCATTTTAGGCAGAATACAAGAAAGGACAAGGAATAATGAATAAAGAGCCCGCTGTAATTGGAAGACCAGATTTTGAACATGCCGTGGAAACTTCTAAACTTTCTAGTCAAGTAAGGCTTTAGTGATGATTCCACA	NEBL	NEBL_e7	ENSE00001181370	NEBL_e7	ENSE00001181370	A	sub	Exon	92.6387995510057	91.741449528784	-0.897350022221699	87.8691983122363	86.231884057971	86.6379310344828	0.0615168578854121	-0.009925008	-0.002277702	-0.0138416737318038	-0.0105675756931304	0.0077657998	0.0021659136	0.0	0.009765625
NEBL_e7_G152C	G152C	TGGCTAATGTCAATGTAGTTCATCATTGGAGGGTAGAAATATTTAACATTGTCTTATTTATTCATTTTAGGCAGAATACAAGAAAGGACAAGGAATAATGAATAAAGAGCCCGCTGTAATTGGAAGACCAGATTTTGAACATGCCGTGGAACCTTCTAAACTTTCTAGTCAAGTAAGGCTTTAGTGATGATTCCACA	NEBL	NEBL_e7	ENSE00001181370	NEBL_e7	ENSE00001181370	C	sub	Exon	92.6387995510057	93.4179322668371	0.779132715831399	93.1791907514451	90.2010050251256	86.3966770508827	0.0615168578854121	-0.0032690167	0.0019961	0.0138229578733444	0.0082665383815765	0.02048859	0.0020753145	0.0	0.0
NEBL_e7_del152to152	del152to152	TGGCTAATGTCAATGTAGTTCATCATTGGAGGGTAGAAATATTTAACATTGTCTTATTTATTCATTTTAGGCAGAATACAAGAAAGGACAAGGAATAATGAATAAAGAGCCCGCTGTAATTGGAAGACCAGATTTTGAACATGCCGTGGAACTTCTAAACTTTCTAGTCAAGTAAGGCTTTAGTGATGATTCCACA	NEBL	NEBL_e7	ENSE00001181370	NEBL_e7	ENSE00001181370	∆1nt	∆1nt	Exon	92.6387995510057	92.64371938552	0.0049198345142942	91.679273827534	87.9712746858169	87.3065015479876	0.0615168578854121	0.00603649	-0.0051897764	0.1001786142587661	0.0608110725879669	0.06076783	0.00047820807	-0.00390625	0.025390625
NEBL_e7_del153to158	del153to158	TGGCTAATGTCAATGTAGTTCATCATTGGAGGGTAGAAATATTTAACATTGTCTTATTTATTCATTTTAGGCAGAATACAAGAAAGGACAAGGAATAATGAATAAAGAGCCCGCTGTAATTGGAAGACCAGATTTTGAACATGCCGTGGAAGAACTTTCTAGTCAAGTAAGGCTTTAGTGATGATTCCACA	NEBL	NEBL_e7	ENSE00001181370	NEBL_e7	ENSE00001181370	∆6nt	∆6nt	Exon	92.6387995510057	93.7804858240939	1.14168627308819	91.8814432989691	89.778206364513	89.9746192893401	0.0615168578854121	0.06526899	0.021011025	0.071600504219532	0.0688866078853607	0.063435584	-0.0030740201	0.0	0.0390625
NEBL_e7_C153A	C153A	TGGCTAATGTCAATGTAGTTCATCATTGGAGGGTAGAAATATTTAACATTGTCTTATTTATTCATTTTAGGCAGAATACAAGAAAGGACAAGGAATAATGAATAAAGAGCCCGCTGTAATTGGAAGACCAGATTTTGAACATGCCGTGGAAGATTCTAAACTTTCTAGTCAAGTAAGGCTTTAGTGATGATTCCACA	NEBL	NEBL_e7	ENSE00001181370	NEBL_e7	ENSE00001181370	A	sub	Exon	92.6387995510057	93.1644564309589	0.525656879953196	91.812865497076	89.8054474708171	85.8867223769731	0.0615168578854121	0.009489089	0.0043029785	-0.0012629181146621	-0.0040107667446136	0.0059794188	-0.00010481477	0.001953125	0.001953125
NEBL_e7_del154to174	del154to174	TGGCTAATGTCAATGTAGTTCATCATTGGAGGGTAGAAATATTTAACATTGTCTTATTTATTCATTTTAGGCAGAATACAAGAAAGGACAAGGAATAATGAATAAAGAGCCCGCTGTAATTGGAAGACCAGATTTTGAACATGCCGTGGAAGCAAGGCTTTAGTGATGATTCCACA	NEBL	NEBL_e7	ENSE00001181370	NEBL_e7	ENSE00001181370	∆21nt	∆21nt	5'SS	92.6387995510057	2.64396418110649	-89.9948353698992	0.0	0.0	0.0	0.0615168578854121	-0.44468498	-0.59823024	-0.4308351129293442	-0.375372052192688	-0.36051214	-0.5044234	-0.541015625	-0.2548828125
NEBL_e7_del154to159	del154to159	TGGCTAATGTCAATGTAGTTCATCATTGGAGGGTAGAAATATTTAACATTGTCTTATTTATTCATTTTAGGCAGAATACAAGAAAGGACAAGGAATAATGAATAAAGAGCCCGCTGTAATTGGAAGACCAGATTTTGAACATGCCGTGGAAGCACTTTCTAGTCAAGTAAGGCTTTAGTGATGATTCCACA	NEBL	NEBL_e7	ENSE00001181370	NEBL_e7	ENSE00001181370	∆6nt	∆6nt	Exon	92.6387995510057	93.0082928990416	0.369493348035899	92.176386913229	88.0896226415094	89.1549295774648	0.0615168578854121	0.05727139	0.017358243	0.0628723204135894	0.0594368875026702	0.070777535	-0.0036241114	-0.00390625	0.0185546875
NEBL_e7_T154A	T154A	TGGCTAATGTCAATGTAGTTCATCATTGGAGGGTAGAAATATTTAACATTGTCTTATTTATTCATTTTAGGCAGAATACAAGAAAGGACAAGGAATAATGAATAAAGAGCCCGCTGTAATTGGAAGACCAGATTTTGAACATGCCGTGGAAGCATCTAAACTTTCTAGTCAAGTAAGGCTTTAGTGATGATTCCACA	NEBL	NEBL_e7	ENSE00001181370	NEBL_e7	ENSE00001181370	A	sub	Exon	92.6387995510057	93.3706269192232	0.731827368217497	90.2469135802469	89.7435897435897	87.7408056042031	0.0615168578854121	0.011708289	0.0047146976	-0.0128119736909866	-0.0069940835237503	0.010795206	0.00044235587	0.00390625	0.0009765625
NEBL_e7_T154C	T154C	TGGCTAATGTCAATGTAGTTCATCATTGGAGGGTAGAAATATTTAACATTGTCTTATTTATTCATTTTAGGCAGAATACAAGAAAGGACAAGGAATAATGAATAAAGAGCCCGCTGTAATTGGAAGACCAGATTTTGAACATGCCGTGGAAGCCTCTAAACTTTCTAGTCAAGTAAGGCTTTAGTGATGATTCCACA	NEBL	NEBL_e7	ENSE00001181370	NEBL_e7	ENSE00001181370	C	sub	Exon	92.6387995510057	91.864318182442	-0.774481368563706	89.5596913300046	86.7192636423406	85.3614728334082	0.0615168578854121	0.0022802055	-0.00037685037	-0.0077239573001861	-0.0080894529819488	0.008723229	0.0007248521	0.00390625	-0.0078125
NEBL_e7_T154G	T154G	TGGCTAATGTCAATGTAGTTCATCATTGGAGGGTAGAAATATTTAACATTGTCTTATTTATTCATTTTAGGCAGAATACAAGAAAGGACAAGGAATAATGAATAAAGAGCCCGCTGTAATTGGAAGACCAGATTTTGAACATGCCGTGGAAGCGTCTAAACTTTCTAGTCAAGTAAGGCTTTAGTGATGATTCCACA	NEBL	NEBL_e7	ENSE00001181370	NEBL_e7	ENSE00001181370	G	sub	Exon	92.6387995510057	92.3450297748065	-0.293769776199204	90.0990099009901	87.9862700228833	85.7752489331437	0.0615168578854121	0.01677084	0.006703526	0.0169145911931991	0.0162170529365539	-0.014104694	-7.1525574e-05	0.00390625	0.0224609375
NEBL_e7_del153to155	del153to155	TGGCTAATGTCAATGTAGTTCATCATTGGAGGGTAGAAATATTTAACATTGTCTTATTTATTCATTTTAGGCAGAATACAAGAAAGGACAAGGAATAATGAATAAAGAGCCCGCTGTAATTGGAAGACCAGATTTTGAACATGCCGTGGAAGCTAAACTTTCTAGTCAAGTAAGGCTTTAGTGATGATTCCACA	NEBL	NEBL_e7	ENSE00001181370	NEBL_e7	ENSE00001181370	∆3nt	∆3nt	Exon	92.6387995510057	93.1443221624607	0.505522611455	93.9203354297694	89.035449299258	87.408184679958	0.0615168578854121	0.047193885	0.013380766	0.0259437412023544	0.0020680725574493	0.038284212	-0.0017626882	-0.009765625	0.0703125
NEBL_e7_T155A	T155A	TGGCTAATGTCAATGTAGTTCATCATTGGAGGGTAGAAATATTTAACATTGTCTTATTTATTCATTTTAGGCAGAATACAAGAAAGGACAAGGAATAATGAATAAAGAGCCCGCTGTAATTGGAAGACCAGATTTTGAACATGCCGTGGAAGCTACTAAACTTTCTAGTCAAGTAAGGCTTTAGTGATGATTCCACA	NEBL	NEBL_e7	ENSE00001181370	NEBL_e7	ENSE00001181370	A	sub	Exon	92.6387995510057	92.4797573981508	-0.159042152854905	91.382252559727	87.9266750948167	86.2429605792438	0.0615168578854121	-6.4998865e-05	0.00044450164	-0.0032522082328796	-0.0022407174110412	-0.0037839413	0.00025755167	0.00390625	0.0322265625
NEBL_e7_del155to175	del155to175	TGGCTAATGTCAATGTAGTTCATCATTGGAGGGTAGAAATATTTAACATTGTCTTATTTATTCATTTTAGGCAGAATACAAGAAAGGACAAGGAATAATGAATAAAGAGCCCGCTGTAATTGGAAGACCAGATTTTGAACATGCCGTGGAAGCTAGGCTTTAGTGATGATTCCACA	NEBL	NEBL_e7	ENSE00001181370	NEBL_e7	ENSE00001181370	∆21nt	∆21nt	5'SS	92.6387995510057	1.53379748991409	-91.1050020610916	0.0	0.0	0.0	0.0615168578854121	-0.47484687	-0.68079585	-0.4449888169765472	-0.536951333284378	-0.4050232	-0.506918	-0.5703125	-0.2724609375
NEBL_e7_T155C	T155C	TGGCTAATGTCAATGTAGTTCATCATTGGAGGGTAGAAATATTTAACATTGTCTTATTTATTCATTTTAGGCAGAATACAAGAAAGGACAAGGAATAATGAATAAAGAGCCCGCTGTAATTGGAAGACCAGATTTTGAACATGCCGTGGAAGCTCCTAAACTTTCTAGTCAAGTAAGGCTTTAGTGATGATTCCACA	NEBL	NEBL_e7	ENSE00001181370	NEBL_e7	ENSE00001181370	C	sub	Exon	92.6387995510057	91.9040078787668	-0.734791672238899	89.4357743097239	85.8723404255319	88.6621315192744	0.0615168578854121	0.011891127	0.0023107827	0.0082121193408966	0.0082767605781555	0.009883016	0.00061157346	0.0	0.0029296875
NEBL_e7_del154to154	del154to154	TGGCTAATGTCAATGTAGTTCATCATTGGAGGGTAGAAATATTTAACATTGTCTTATTTATTCATTTTAGGCAGAATACAAGAAAGGACAAGGAATAATGAATAAAGAGCCCGCTGTAATTGGAAGACCAGATTTTGAACATGCCGTGGAAGCTCTAAACTTTCTAGTCAAGTAAGGCTTTAGTGATGATTCCACA	NEBL	NEBL_e7	ENSE00001181370	NEBL_e7	ENSE00001181370	∆1nt	∆1nt	Exon	92.6387995510057	92.3431164855285	-0.295683065477204	91.3966480446927	87.84	85.6043956043956	0.0615168578854121	0.007815033	0.001391083	0.1011754870414733	0.0509000420570373	0.047601283	0.0003260076	0.0	0.0107421875
NEBL_e7_del155to160	del155to160	TGGCTAATGTCAATGTAGTTCATCATTGGAGGGTAGAAATATTTAACATTGTCTTATTTATTCATTTTAGGCAGAATACAAGAAAGGACAAGGAATAATGAATAAAGAGCCCGCTGTAATTGGAAGACCAGATTTTGAACATGCCGTGGAAGCTCTTTCTAGTCAAGTAAGGCTTTAGTGATGATTCCACA	NEBL	NEBL_e7	ENSE00001181370	NEBL_e7	ENSE00001181370	∆6nt	∆6nt	Exon	92.6387995510057	93.1385594307388	0.499759879733097	93.2761087267525	90.0943396226415	85.243328100471	0.0615168578854121	0.05760163	0.01783052	0.0626327618956565	0.0578106343746185	0.05901569	-0.0038592815	-0.00390625	0.0078125
NEBL_e7_T155G	T155G	TGGCTAATGTCAATGTAGTTCATCATTGGAGGGTAGAAATATTTAACATTGTCTTATTTATTCATTTTAGGCAGAATACAAGAAAGGACAAGGAATAATGAATAAAGAGCCCGCTGTAATTGGAAGACCAGATTTTGAACATGCCGTGGAAGCTGCTAAACTTTCTAGTCAAGTAAGGCTTTAGTGATGATTCCACA	NEBL	NEBL_e7	ENSE00001181370	NEBL_e7	ENSE00001181370	G	sub	Exon	92.6387995510057	92.4470685261314	-0.191731024874298	89.9419729206963	88.8689407540395	85.132382892057	0.0615168578854121	0.020827264	0.0046929717	0.0088552683591842	0.0059017688035964	-0.01620996	7.200241e-05	0.00390625	0.0498046875
NEBL_e7_del156to158	del156to158	TGGCTAATGTCAATGTAGTTCATCATTGGAGGGTAGAAATATTTAACATTGTCTTATTTATTCATTTTAGGCAGAATACAAGAAAGGACAAGGAATAATGAATAAAGAGCCCGCTGTAATTGGAAGACCAGATTTTGAACATGCCGTGGAAGCTTAACTTTCTAGTCAAGTAAGGCTTTAGTGATGATTCCACA	NEBL	NEBL_e7	ENSE00001181370	NEBL_e7	ENSE00001181370	∆3nt	∆3nt	Exon	92.6387995510057	91.5759263737957	-1.06287317721	92.2624877571009	86.5523465703971	84.0078973346496	0.0615168578854121	0.004110962	0.0019165874	-0.1188548356294632	-0.1532022058963775	-0.022503585	-0.012475073	-0.015625	0.0712890625
NEBL_e7_C156A	C156A	TGGCTAATGTCAATGTAGTTCATCATTGGAGGGTAGAAATATTTAACATTGTCTTATTTATTCATTTTAGGCAGAATACAAGAAAGGACAAGGAATAATGAATAAAGAGCCCGCTGTAATTGGAAGACCAGATTTTGAACATGCCGTGGAAGCTTATAAACTTTCTAGTCAAGTAAGGCTTTAGTGATGATTCCACA	NEBL	NEBL_e7	ENSE00001181370	NEBL_e7	ENSE00001181370	A	sub	Exon	92.6387995510057	92.578905112798	-0.0598944382076971	90.1026392961877	87.7637130801688	87.7153558052435	0.0615168578854121	-0.020809889	-0.010063738	0.0001450479030609	-0.0151673257350921	-0.0074058473	0.00035837293	-0.001953125	0.03515625
NEBL_e7_T157A	T157A	TGGCTAATGTCAATGTAGTTCATCATTGGAGGGTAGAAATATTTAACATTGTCTTATTTATTCATTTTAGGCAGAATACAAGAAAGGACAAGGAATAATGAATAAAGAGCCCGCTGTAATTGGAAGACCAGATTTTGAACATGCCGTGGAAGCTTCAAAACTTTCTAGTCAAGTAAGGCTTTAGTGATGATTCCACA	NEBL	NEBL_e7	ENSE00001181370	NEBL_e7	ENSE00001181370	A	sub	Exon	92.6387995510057	93.1229776348747	0.484178083869002	93.7644341801386	89.1348088531187	87.2122762148338	0.0615168578854121	0.028156608	0.012140691	-0.0080684423446655	0.0054034888744354	-0.022518605	-0.0032782555	0.0	-0.0263671875
NEBL_e7_del157to157	del157to157	TGGCTAATGTCAATGTAGTTCATCATTGGAGGGTAGAAATATTTAACATTGTCTTATTTATTCATTTTAGGCAGAATACAAGAAAGGACAAGGAATAATGAATAAAGAGCCCGCTGTAATTGGAAGACCAGATTTTGAACATGCCGTGGAAGCTTCAAACTTTCTAGTCAAGTAAGGCTTTAGTGATGATTCCACA	NEBL	NEBL_e7	ENSE00001181370	NEBL_e7	ENSE00001181370	∆1nt	∆1nt	Exon	92.6387995510057	92.1037564231772	-0.535043127828505	89.1304347826087	86.697247706422	87.3977086743044	0.0615168578854121	0.04379925	0.01219058	0.1017543375492096	0.0554774105548858	0.05425492	-0.00075250864	-0.001953125	-0.02734375
NEBL_e7_del157to159	del157to159	TGGCTAATGTCAATGTAGTTCATCATTGGAGGGTAGAAATATTTAACATTGTCTTATTTATTCATTTTAGGCAGAATACAAGAAAGGACAAGGAATAATGAATAAAGAGCCCGCTGTAATTGGAAGACCAGATTTTGAACATGCCGTGGAAGCTTCACTTTCTAGTCAAGTAAGGCTTTAGTGATGATTCCACA	NEBL	NEBL_e7	ENSE00001181370	NEBL_e7	ENSE00001181370	∆3nt	∆3nt	Exon	92.6387995510057	93.758878116724	1.1200785657183	95.0713359273671	89.8381294964029	89.093137254902	0.0615168578854121	0.0643442	0.019279897	0.0424676612019538	0.0372569561004638	0.048331738	-1.975894e-05	-0.01171875	0.021484375
NEBL_e7_T157C	T157C	TGGCTAATGTCAATGTAGTTCATCATTGGAGGGTAGAAATATTTAACATTGTCTTATTTATTCATTTTAGGCAGAATACAAGAAAGGACAAGGAATAATGAATAAAGAGCCCGCTGTAATTGGAAGACCAGATTTTGAACATGCCGTGGAAGCTTCCAAACTTTCTAGTCAAGTAAGGCTTTAGTGATGATTCCACA	NEBL	NEBL_e7	ENSE00001181370	NEBL_e7	ENSE00001181370	C	sub	Exon	92.6387995510057	92.5974768891194	-0.0413226618863005	91.39896373057	88.3147853736089	86.1467889908257	0.0615168578854121	0.03369364	0.010531217	0.0149934217333793	0.0147734582424163	0.00019830465	-0.0007292032	0.001953125	-0.021484375
NEBL_e7_T157G	T157G	TGGCTAATGTCAATGTAGTTCATCATTGGAGGGTAGAAATATTTAACATTGTCTTATTTATTCATTTTAGGCAGAATACAAGAAAGGACAAGGAATAATGAATAAAGAGCCCGCTGTAATTGGAAGACCAGATTTTGAACATGCCGTGGAAGCTTCGAAACTTTCTAGTCAAGTAAGGCTTTAGTGATGATTCCACA	NEBL	NEBL_e7	ENSE00001181370	NEBL_e7	ENSE00001181370	G	sub	Exon	92.6387995510057	93.1684767040843	0.5296771530786	96.4028776978417	88.8157894736842	87.0229007633588	0.0615168578854121	0.044032395	0.016564548	0.0062637031078338	0.0209807157516479	-0.0046577454	-0.0021412969	0.001953125	-0.01171875
NEBL_e7_del157to177	del157to177	TGGCTAATGTCAATGTAGTTCATCATTGGAGGGTAGAAATATTTAACATTGTCTTATTTATTCATTTTAGGCAGAATACAAGAAAGGACAAGGAATAATGAATAAAGAGCCCGCTGTAATTGGAAGACCAGATTTTGAACATGCCGTGGAAGCTTCGCTTTAGTGATGATTCCACA	NEBL	NEBL_e7	ENSE00001181370	NEBL_e7	ENSE00001181370	∆21nt	∆21nt	5'SS	92.6387995510057	2.87500254460563	-89.7637970064001	0.0	0.0	0.0	0.0615168578854121	-0.43194193	-0.571018	-0.4135268032550812	-0.3456248044967651	-0.3239166	-0.50005853	-0.53515625	-0.2626953125
NEBL_e7_del161to166	del161to166	TGGCTAATGTCAATGTAGTTCATCATTGGAGGGTAGAAATATTTAACATTGTCTTATTTATTCATTTTAGGCAGAATACAAGAAAGGACAAGGAATAATGAATAAAGAGCCCGCTGTAATTGGAAGACCAGATTTTGAACATGCCGTGGAAGCTTCTAAAAGTCAAGTAAGGCTTTAGTGATGATTCCACA	NEBL	NEBL_e7	ENSE00001181370	NEBL_e7	ENSE00001181370	∆6nt	∆6nt	Exon	92.6387995510057	92.4502173482496	-0.188582202756105	91.3636363636364	87.0422535211268	88.8316151202749	0.0615168578854121	0.063604414	0.020384729	0.0570196285843849	0.0548219680786132	0.041143388	-0.0043073	-0.005859375	0.0458984375
NEBL_e7_C161A	C161A	TGGCTAATGTCAATGTAGTTCATCATTGGAGGGTAGAAATATTTAACATTGTCTTATTTATTCATTTTAGGCAGAATACAAGAAAGGACAAGGAATAATGAATAAAGAGCCCGCTGTAATTGGAAGACCAGATTTTGAACATGCCGTGGAAGCTTCTAAAATTTCTAGTCAAGTAAGGCTTTAGTGATGATTCCACA	NEBL	NEBL_e7	ENSE00001181370	NEBL_e7	ENSE00001181370	A	sub	Exon	92.6387995510057	92.1476014329225	-0.491198118083203	92.6884996191927	86.9858809085329	86.6153846153846	0.0615168578854121	-0.021004945	-0.00808686	-0.0156002342700958	-0.0142027139663696	-0.008072972	-0.0016060472	-0.001953125	0.005859375
NEBL_e7_del162to182	del162to182	TGGCTAATGTCAATGTAGTTCATCATTGGAGGGTAGAAATATTTAACATTGTCTTATTTATTCATTTTAGGCAGAATACAAGAAAGGACAAGGAATAATGAATAAAGAGCCCGCTGTAATTGGAAGACCAGATTTTGAACATGCCGTGGAAGCTTCTAAACAGTGATGATTCCACA	NEBL	NEBL_e7	ENSE00001181370	NEBL_e7	ENSE00001181370	∆21nt	∆21nt	5'SS	92.6387995510057	2.68537667123477	-89.9534228797709	0.0	0.0	0.0	0.0615168578854121	-0.42243925	-0.53275675	-0.4164275899529457	-0.3330262005329132	-0.28581628	-0.49512443	-0.521484375	-0.263671875
NEBL_e7_T162A	T162A	TGGCTAATGTCAATGTAGTTCATCATTGGAGGGTAGAAATATTTAACATTGTCTTATTTATTCATTTTAGGCAGAATACAAGAAAGGACAAGGAATAATGAATAAAGAGCCCGCTGTAATTGGAAGACCAGATTTTGAACATGCCGTGGAAGCTTCTAAACATTCTAGTCAAGTAAGGCTTTAGTGATGATTCCACA	NEBL	NEBL_e7	ENSE00001181370	NEBL_e7	ENSE00001181370	A	sub	Exon	92.6387995510057	93.1942690390298	0.555469488024096	92.6153846153846	89.3709327548807	86.716621253406	0.0615168578854121	0.012707144	0.006064892	-0.0094449371099472	-0.0047013759613037	-0.016436607	-0.0012817979	0.00390625	0.013671875
NEBL_e7_del162to164	del162to164	TGGCTAATGTCAATGTAGTTCATCATTGGAGGGTAGAAATATTTAACATTGTCTTATTTATTCATTTTAGGCAGAATACAAGAAAGGACAAGGAATAATGAATAAAGAGCCCGCTGTAATTGGAAGACCAGATTTTGAACATGCCGTGGAAGCTTCTAAACCTAGTCAAGTAAGGCTTTAGTGATGATTCCACA	NEBL	NEBL_e7	ENSE00001181370	NEBL_e7	ENSE00001181370	∆3nt	∆3nt	Exon	92.6387995510057	93.0544941419993	0.415694590993598	91.1882510013351	88.7860448558206	87.5909090909091	0.0615168578854121	0.061040014	0.019797534	0.0486247986555099	0.0385901927947998	0.08217859	-0.00033831596	-0.0078125	0.0361328125
NEBL_e7_T162C	T162C	TGGCTAATGTCAATGTAGTTCATCATTGGAGGGTAGAAATATTTAACATTGTCTTATTTATTCATTTTAGGCAGAATACAAGAAAGGACAAGGAATAATGAATAAAGAGCCCGCTGTAATTGGAAGACCAGATTTTGAACATGCCGTGGAAGCTTCTAAACCTTCTAGTCAAGTAAGGCTTTAGTGATGATTCCACA	NEBL	NEBL_e7	ENSE00001181370	NEBL_e7	ENSE00001181370	C	sub	Exon	92.6387995510057	92.8049870805142	0.166187529508499	90.5933429811867	88.7423935091278	86.5714285714286	0.0615168578854121	0.03671038	0.01432851	0.0313677713274955	0.0272834599018096	0.0047805905	0.00084000826	0.001953125	-0.0029296875
NEBL_e7_del162to167	del162to167	TGGCTAATGTCAATGTAGTTCATCATTGGAGGGTAGAAATATTTAACATTGTCTTATTTATTCATTTTAGGCAGAATACAAGAAAGGACAAGGAATAATGAATAAAGAGCCCGCTGTAATTGGAAGACCAGATTTTGAACATGCCGTGGAAGCTTCTAAACGTCAAGTAAGGCTTTAGTGATGATTCCACA	NEBL	NEBL_e7	ENSE00001181370	NEBL_e7	ENSE00001181370	∆6nt	∆6nt	Exon	92.6387995510057	92.7165453249282	0.0777457739224996	92.3702950152594	88.3137254901961	86.7889908256881	0.0615168578854121	0.06432819	0.022133857	0.0710168629884719	0.0682768523693084	0.040673047	-0.0015350282	-0.00390625	0.0048828125
NEBL_e7_T162G	T162G	TGGCTAATGTCAATGTAGTTCATCATTGGAGGGTAGAAATATTTAACATTGTCTTATTTATTCATTTTAGGCAGAATACAAGAAAGGACAAGGAATAATGAATAAAGAGCCCGCTGTAATTGGAAGACCAGATTTTGAACATGCCGTGGAAGCTTCTAAACGTTCTAGTCAAGTAAGGCTTTAGTGATGATTCCACA	NEBL	NEBL_e7	ENSE00001181370	NEBL_e7	ENSE00001181370	G	sub	Exon	92.6387995510057	93.1638819272944	0.525082376288699	89.0961262553802	89.2185954500495	87.9353233830846	0.0615168578854121	0.028526127	0.011023104	0.0148040577769279	0.014606088399887	-0.0004824102	0.00016057491	0.00390625	-0.005859375
NEBL_e7_T163A	T163A	TGGCTAATGTCAATGTAGTTCATCATTGGAGGGTAGAAATATTTAACATTGTCTTATTTATTCATTTTAGGCAGAATACAAGAAAGGACAAGGAATAATGAATAAAGAGCCCGCTGTAATTGGAAGACCAGATTTTGAACATGCCGTGGAAGCTTCTAAACTATCTAGTCAAGTAAGGCTTTAGTGATGATTCCACA	NEBL	NEBL_e7	ENSE00001181370	NEBL_e7	ENSE00001181370	A	sub	Exon	92.6387995510057	93.6223697677762	0.983570216770502	88.1796690307329	90.4	88.7700534759358	0.0615168578854121	0.009116471	0.0035176575	-0.0147657692432403	-0.0132998079061508	0.006053865	0.0002629161	0.0	-0.009765625
NEBL_e7_T163C	T163C	TGGCTAATGTCAATGTAGTTCATCATTGGAGGGTAGAAATATTTAACATTGTCTTATTTATTCATTTTAGGCAGAATACAAGAAAGGACAAGGAATAATGAATAAAGAGCCCGCTGTAATTGGAAGACCAGATTTTGAACATGCCGTGGAAGCTTCTAAACTCTCTAGTCAAGTAAGGCTTTAGTGATGATTCCACA	NEBL	NEBL_e7	ENSE00001181370	NEBL_e7	ENSE00001181370	C	sub	Exon	92.6387995510057	92.0801055698799	-0.558693981125802	89.5017793594306	85.9259259259259	89.083820662768	0.0615168578854121	0.021559656	0.007354945	-0.010277509689331	-0.0059155672788619	-0.0013284385	0.0033093095	0.0	-0.03125
NEBL_e7_T163G	T163G	TGGCTAATGTCAATGTAGTTCATCATTGGAGGGTAGAAATATTTAACATTGTCTTATTTATTCATTTTAGGCAGAATACAAGAAAGGACAAGGAATAATGAATAAAGAGCCCGCTGTAATTGGAAGACCAGATTTTGAACATGCCGTGGAAGCTTCTAAACTGTCTAGTCAAGTAAGGCTTTAGTGATGATTCCACA	NEBL	NEBL_e7	ENSE00001181370	NEBL_e7	ENSE00001181370	G	sub	Exon	92.6387995510057	90.1879545788516	-2.4508449721541	92.3317683881064	82.7231121281465	85.1393188854489	0.0615168578854121	0.020828277	0.0074264407	-0.000135064125061	-0.0027178227901458	-0.0042921007	-0.0004824698	0.0	0.0126953125
NEBL_e7_del163to183	del163to183	TGGCTAATGTCAATGTAGTTCATCATTGGAGGGTAGAAATATTTAACATTGTCTTATTTATTCATTTTAGGCAGAATACAAGAAAGGACAAGGAATAATGAATAAAGAGCCCGCTGTAATTGGAAGACCAGATTTTGAACATGCCGTGGAAGCTTCTAAACTGTGATGATTCCACA	NEBL	NEBL_e7	ENSE00001181370	NEBL_e7	ENSE00001181370	∆21nt	∆21nt	5'SS	92.6387995510057	1.75028304158037	-90.8885165094253	0.0	0.0	0.0	0.0615168578854121	-0.42396745	-0.5348576	-0.4133218079805374	-0.3291772603988647	-0.2887529	-0.49506757	-0.5234375	-0.2646484375
NEBL_e7_T164A	T164A	TGGCTAATGTCAATGTAGTTCATCATTGGAGGGTAGAAATATTTAACATTGTCTTATTTATTCATTTTAGGCAGAATACAAGAAAGGACAAGGAATAATGAATAAAGAGCCCGCTGTAATTGGAAGACCAGATTTTGAACATGCCGTGGAAGCTTCTAAACTTACTAGTCAAGTAAGGCTTTAGTGATGATTCCACA	NEBL	NEBL_e7	ENSE00001181370	NEBL_e7	ENSE00001181370	A	sub	Exon	92.6387995510057	91.7037805222845	-0.935019028721207	89.8617511520737	85.9450726978998	86.6666666666667	0.0615168578854121	0.019544989	0.0064045787	0.0001283288002014	-0.000187873840332	0.005240679	0.0027553737	0.001953125	0.0380859375
NEBL_e7_del163to165	del163to165	TGGCTAATGTCAATGTAGTTCATCATTGGAGGGTAGAAATATTTAACATTGTCTTATTTATTCATTTTAGGCAGAATACAAGAAAGGACAAGGAATAATGAATAAAGAGCCCGCTGTAATTGGAAGACCAGATTTTGAACATGCCGTGGAAGCTTCTAAACTTAGTCAAGTAAGGCTTTAGTGATGATTCCACA	NEBL	NEBL_e7	ENSE00001181370	NEBL_e7	ENSE00001181370	∆3nt	∆3nt	Exon	92.6387995510057	92.8811125340135	0.242312983007797	91.6323731138546	89.7515527950311	84.6456692913386	0.0615168578854121	0.061096817	0.018328726	0.037165567278862	0.0075771212577819	0.08358514	-0.0005618036	-0.009765625	0.095703125
NEBL_e7_del163to168	del163to168	TGGCTAATGTCAATGTAGTTCATCATTGGAGGGTAGAAATATTTAACATTGTCTTATTTATTCATTTTAGGCAGAATACAAGAAAGGACAAGGAATAATGAATAAAGAGCCCGCTGTAATTGGAAGACCAGATTTTGAACATGCCGTGGAAGCTTCTAAACTTCAAGTAAGGCTTTAGTGATGATTCCACA	NEBL	NEBL_e7	ENSE00001181370	NEBL_e7	ENSE00001181370	∆6nt	∆6nt	Exon	92.6387995510057	93.1218221250087	0.483022574003	91.9227392449517	88.9803673210893	87.636669470143	0.0615168578854121	0.07118788	0.023681402	0.0771401673555374	0.0746623575687408	0.076351404	-0.0054296553	-0.00390625	0.021484375
NEBL_e7_T164C	T164C	TGGCTAATGTCAATGTAGTTCATCATTGGAGGGTAGAAATATTTAACATTGTCTTATTTATTCATTTTAGGCAGAATACAAGAAAGGACAAGGAATAATGAATAAAGAGCCCGCTGTAATTGGAAGACCAGATTTTGAACATGCCGTGGAAGCTTCTAAACTTCCTAGTCAAGTAAGGCTTTAGTGATGATTCCACA	NEBL	NEBL_e7	ENSE00001181370	NEBL_e7	ENSE00001181370	C	sub	Exon	92.6387995510057	93.2586389971214	0.6198394461157	90.4185022026432	89.3310753598645	87.9739978331528	0.0615168578854121	0.03638372	0.013973653	0.0165723785758018	0.0171927511692047	0.012532949	0.00026619434	0.001953125	-0.0107421875
NEBL_e7_del162to162	del162to162	TGGCTAATGTCAATGTAGTTCATCATTGGAGGGTAGAAATATTTAACATTGTCTTATTTATTCATTTTAGGCAGAATACAAGAAAGGACAAGGAATAATGAATAAAGAGCCCGCTGTAATTGGAAGACCAGATTTTGAACATGCCGTGGAAGCTTCTAAACTTCTAGTCAAGTAAGGCTTTAGTGATGATTCCACA	NEBL	NEBL_e7	ENSE00001181370	NEBL_e7	ENSE00001181370	∆1nt	∆1nt	Exon	92.6387995510057	92.0114167815318	-0.627382769473905	92.6315789473684	86.6284622731614	86.5746549560853	0.0615168578854121	0.0498302	0.014713824	0.1267625093460083	0.0799045264720916	0.05370626	0.00025057793	0.0	0.0263671875
NEBL_e7_T164G	T164G	TGGCTAATGTCAATGTAGTTCATCATTGGAGGGTAGAAATATTTAACATTGTCTTATTTATTCATTTTAGGCAGAATACAAGAAAGGACAAGGAATAATGAATAAAGAGCCCGCTGTAATTGGAAGACCAGATTTTGAACATGCCGTGGAAGCTTCTAAACTTGCTAGTCAAGTAAGGCTTTAGTGATGATTCCACA	NEBL	NEBL_e7	ENSE00001181370	NEBL_e7	ENSE00001181370	G	sub	Exon	92.6387995510057	92.2352700005045	-0.403529550501203	89.9882214369847	87.7349159248269	85.5421686746988	0.0615168578854121	0.012574613	0.004329294	-0.0035849660634994	-0.0044461488723754	0.009798437	-0.0001359582	0.001953125	0.056640625
NEBL_e7_del165to170	del165to170	TGGCTAATGTCAATGTAGTTCATCATTGGAGGGTAGAAATATTTAACATTGTCTTATTTATTCATTTTAGGCAGAATACAAGAAAGGACAAGGAATAATGAATAAAGAGCCCGCTGTAATTGGAAGACCAGATTTTGAACATGCCGTGGAAGCTTCTAAACTTTAAGTAAGGCTTTAGTGATGATTCCACA	NEBL	NEBL_e7	ENSE00001181370	NEBL_e7	ENSE00001181370	∆6nt	∆6nt	5'SS	92.6387995510057	93.4753848939895	0.836585342983798	90.8826382153249	89.5131086142322	88.8	0.0615168578854121	-0.0045598447	0.0040278435	-0.0512586236000061	-0.0887065231800079	-0.010217786	-0.015152901	-0.0078125	-0.01953125
NEBL_e7_C165A	C165A	TGGCTAATGTCAATGTAGTTCATCATTGGAGGGTAGAAATATTTAACATTGTCTTATTTATTCATTTTAGGCAGAATACAAGAAAGGACAAGGAATAATGAATAAAGAGCCCGCTGTAATTGGAAGACCAGATTTTGAACATGCCGTGGAAGCTTCTAAACTTTATAGTCAAGTAAGGCTTTAGTGATGATTCCACA	NEBL	NEBL_e7	ENSE00001181370	NEBL_e7	ENSE00001181370	A	sub	Exon	92.6387995510057	92.3182037876764	-0.320595763329301	89.586305278174	87.3855544252289	86.986301369863	0.0615168578854121	-0.00025558472	-0.0033474267	0.0038877576589584	-3.6954879760742175e-06	-0.005475402	-0.00035619736	-0.001953125	0.0185546875
NEBL_e7_T166A	T166A	TGGCTAATGTCAATGTAGTTCATCATTGGAGGGTAGAAATATTTAACATTGTCTTATTTATTCATTTTAGGCAGAATACAAGAAAGGACAAGGAATAATGAATAAAGAGCCCGCTGTAATTGGAAGACCAGATTTTGAACATGCCGTGGAAGCTTCTAAACTTTCAAGTCAAGTAAGGCTTTAGTGATGATTCCACA	NEBL	NEBL_e7	ENSE00001181370	NEBL_e7	ENSE00001181370	A	sub	Exon	92.6387995510057	93.1038887143898	0.465089163384103	90.8679927667269	88.4792626728111	89.1643709825528	0.0615168578854121	0.016125202	0.011554897	0.0039296746253967	0.0156089961528778	-0.030669004	-0.0041571558	0.001953125	-0.00390625
NEBL_e7_del166to171	del166to171	TGGCTAATGTCAATGTAGTTCATCATTGGAGGGTAGAAATATTTAACATTGTCTTATTTATTCATTTTAGGCAGAATACAAGAAAGGACAAGGAATAATGAATAAAGAGCCCGCTGTAATTGGAAGACCAGATTTTGAACATGCCGTGGAAGCTTCTAAACTTTCAGTAAGGCTTTAGTGATGATTCCACA	NEBL	NEBL_e7	ENSE00001181370	NEBL_e7	ENSE00001181370	∆6nt	∆6nt	5'SS	92.6387995510057	93.3044322755836	0.665632724577903	92.1531100478469	89.2355694227769	88.2624768946396	0.0615168578854121	-0.094276816	-0.013592124	0.0179468467831611	0.0233255922794342	0.022581488	-0.0018838048	-0.015625	-0.064453125
NEBL_e7_del166to166	del166to166	TGGCTAATGTCAATGTAGTTCATCATTGGAGGGTAGAAATATTTAACATTGTCTTATTTATTCATTTTAGGCAGAATACAAGAAAGGACAAGGAATAATGAATAAAGAGCCCGCTGTAATTGGAAGACCAGATTTTGAACATGCCGTGGAAGCTTCTAAACTTTCAGTCAAGTAAGGCTTTAGTGATGATTCCACA	NEBL	NEBL_e7	ENSE00001181370	NEBL_e7	ENSE00001181370	∆1nt	∆1nt	Exon	92.6387995510057	93.1241329649526	0.485333413946898	89.9365367180417	88.8808139534884	88.2865440464666	0.0615168578854121	0.04548928	0.0112544	0.1183344572782516	0.0769603550434112	0.03266272	-0.00096297264	0.0	0.0
NEBL_e7_del166to186	del166to186	TGGCTAATGTCAATGTAGTTCATCATTGGAGGGTAGAAATATTTAACATTGTCTTATTTATTCATTTTAGGCAGAATACAAGAAAGGACAAGGAATAATGAATAAAGAGCCCGCTGTAATTGGAAGACCAGATTTTGAACATGCCGTGGAAGCTTCTAAACTTTCATGATTCCACA	NEBL	NEBL_e7	ENSE00001181370	NEBL_e7	ENSE00001181370	∆21nt	∆21nt	5'SS	92.6387995510057	2.19770278358456	-90.4410967674211	0.0	0.0	0.0	0.0615168578854121	-0.42996916	-0.5667122	-0.4157129451632499	-0.3324921131134033	-0.28971714	-0.4929656	-0.54296875	-0.283203125
NEBL_e7_T166C	T166C	TGGCTAATGTCAATGTAGTTCATCATTGGAGGGTAGAAATATTTAACATTGTCTTATTTATTCATTTTAGGCAGAATACAAGAAAGGACAAGGAATAATGAATAAAGAGCCCGCTGTAATTGGAAGACCAGATTTTGAACATGCCGTGGAAGCTTCTAAACTTTCCAGTCAAGTAAGGCTTTAGTGATGATTCCACA	NEBL	NEBL_e7	ENSE00001181370	NEBL_e7	ENSE00001181370	C	sub	Exon	92.6387995510057	92.3252379603683	-0.313561590637401	90.0197628458498	87.9858657243816	85.4954034729316	0.0615168578854121	0.015022546	0.010310978	0.0238960906863212	0.0167508870363235	-0.036632836	-0.0025260746	0.0	-0.01171875
NEBL_e7_T166G	T166G	TGGCTAATGTCAATGTAGTTCATCATTGGAGGGTAGAAATATTTAACATTGTCTTATTTATTCATTTTAGGCAGAATACAAGAAAGGACAAGGAATAATGAATAAAGAGCCCGCTGTAATTGGAAGACCAGATTTTGAACATGCCGTGGAAGCTTCTAAACTTTCGAGTCAAGTAAGGCTTTAGTGATGATTCCACA	NEBL	NEBL_e7	ENSE00001181370	NEBL_e7	ENSE00001181370	G	sub	Exon	92.6387995510057	91.9154110841891	-0.723388466816599	91.4485165794066	85.5491329479769	88.507718696398	0.0615168578854121	0.029411644	0.016628593	0.0024852603673934	0.0053403079509735	-0.04134114	-0.003793031	0.00390625	0.0126953125
NEBL_e7_del168to170	del168to170	TGGCTAATGTCAATGTAGTTCATCATTGGAGGGTAGAAATATTTAACATTGTCTTATTTATTCATTTTAGGCAGAATACAAGAAAGGACAAGGAATAATGAATAAAGAGCCCGCTGTAATTGGAAGACCAGATTTTGAACATGCCGTGGAAGCTTCTAAACTTTCTAAAGTAAGGCTTTAGTGATGATTCCACA	NEBL	NEBL_e7	ENSE00001181370	NEBL_e7	ENSE00001181370	∆3nt	∆3nt	5'SS	92.6387995510057	91.8952778859683	-0.743521665037406	91.5867944621938	86.9249394673124	85.1239669421488	0.0615168578854121	0.06907666	0.021552444	0.0374838933348655	0.0479986369609832	0.057122946	0.00027954578	-0.013671875	0.0595703125
NEBL_e7_G168A	G168A	TGGCTAATGTCAATGTAGTTCATCATTGGAGGGTAGAAATATTTAACATTGTCTTATTTATTCATTTTAGGCAGAATACAAGAAAGGACAAGGAATAATGAATAAAGAGCCCGCTGTAATTGGAAGACCAGATTTTGAACATGCCGTGGAAGCTTCTAAACTTTCTAATCAAGTAAGGCTTTAGTGATGATTCCACA	NEBL	NEBL_e7	ENSE00001181370	NEBL_e7	ENSE00001181370	A	sub	Exon	92.6387995510057	92.3545896458017	-0.284209905204003	92.7651139742319	87.3287671232877	86.9781312127237	0.0615168578854121	0.056939095	0.020432174	0.0372966676950454	0.0418544113636016	0.050144553	-0.0014526844	0.0	0.05078125
NEBL_e7_G168C	G168C	TGGCTAATGTCAATGTAGTTCATCATTGGAGGGTAGAAATATTTAACATTGTCTTATTTATTCATTTTAGGCAGAATACAAGAAAGGACAAGGAATAATGAATAAAGAGCCCGCTGTAATTGGAAGACCAGATTTTGAACATGCCGTGGAAGCTTCTAAACTTTCTACTCAAGTAAGGCTTTAGTGATGATTCCACA	NEBL	NEBL_e7	ENSE00001181370	NEBL_e7	ENSE00001181370	C	sub	Exon	92.6387995510057	91.5877493843759	-1.0510501666298	91.362763915547	86.0635696821516	85.5445544554456	0.0615168578854121	0.046676755	0.020898521	0.034580759704113	0.0424140393733978	0.031998128	-0.00037279725	0.001953125	-0.017578125
NEBL_e7_del169to174	del169to174	TGGCTAATGTCAATGTAGTTCATCATTGGAGGGTAGAAATATTTAACATTGTCTTATTTATTCATTTTAGGCAGAATACAAGAAAGGACAAGGAATAATGAATAAAGAGCCCGCTGTAATTGGAAGACCAGATTTTGAACATGCCGTGGAAGCTTCTAAACTTTCTAGAAGGCTTTAGTGATGATTCCACA	NEBL	NEBL_e7	ENSE00001181370	NEBL_e7	ENSE00001181370	∆6nt	∆6nt	5'SS	92.6387995510057	3.50300333096314	-89.1357962200426	0.0	0.0	0.0	0.0615168578854121	-0.41739538	-0.6256919	-0.4037182405591011	-0.3514014482498169	-0.28062743	-0.49294442	-0.541015625	-0.294921875
NEBL_e7_T169A	T169A	TGGCTAATGTCAATGTAGTTCATCATTGGAGGGTAGAAATATTTAACATTGTCTTATTTATTCATTTTAGGCAGAATACAAGAAAGGACAAGGAATAATGAATAAAGAGCCCGCTGTAATTGGAAGACCAGATTTTGAACATGCCGTGGAAGCTTCTAAACTTTCTAGACAAGTAAGGCTTTAGTGATGATTCCACA	NEBL	NEBL_e7	ENSE00001181370	NEBL_e7	ENSE00001181370	A	sub	Exon	92.6387995510057	92.1782253522183	-0.4605741987874	90.700104493208	87.1372549019608	86.646884272997	0.0615168578854121	0.025561452	0.011943042	0.0144788399338722	0.0134959816932678	0.019729495	-0.001040101	0.0	0.0234375
NEBL_e7_del169to171	del169to171	TGGCTAATGTCAATGTAGTTCATCATTGGAGGGTAGAAATATTTAACATTGTCTTATTTATTCATTTTAGGCAGAATACAAGAAAGGACAAGGAATAATGAATAAAGAGCCCGCTGTAATTGGAAGACCAGATTTTGAACATGCCGTGGAAGCTTCTAAACTTTCTAGAGTAAGGCTTTAGTGATGATTCCACA	NEBL	NEBL_e7	ENSE00001181370	NEBL_e7	ENSE00001181370	∆3nt	∆3nt	5'SS	92.6387995510057	92.5906722081194	-0.0481273428863061	90.1601830663616	87.8571428571429	87.5104079933389	0.0615168578854121	-0.08675581	-0.03776416	-0.0685751885175705	-0.0888183116912841	-0.03712985	-0.0030849278	-0.046875	-0.05078125
NEBL_e7_del168to188	del168to188	TGGCTAATGTCAATGTAGTTCATCATTGGAGGGTAGAAATATTTAACATTGTCTTATTTATTCATTTTAGGCAGAATACAAGAAAGGACAAGGAATAATGAATAAAGAGCCCGCTGTAATTGGAAGACCAGATTTTGAACATGCCGTGGAAGCTTCTAAACTTTCTAGATTCCACA	NEBL	NEBL_e7	ENSE00001181370	NEBL_e7	ENSE00001181370	∆21nt	∆21nt	5'SS	92.6387995510057	2.30082251267529	-90.3379770383304	0.0	0.0	0.0	0.0615168578854121	-0.43828815	-0.58017415	-0.4210093878209591	-0.3450760543346405	-0.30146325	-0.49410805	-0.552734375	-0.294921875
NEBL_e7_del169to169	del169to169	TGGCTAATGTCAATGTAGTTCATCATTGGAGGGTAGAAATATTTAACATTGTCTTATTTATTCATTTTAGGCAGAATACAAGAAAGGACAAGGAATAATGAATAAAGAGCCCGCTGTAATTGGAAGACCAGATTTTGAACATGCCGTGGAAGCTTCTAAACTTTCTAGCAAGTAAGGCTTTAGTGATGATTCCACA	NEBL	NEBL_e7	ENSE00001181370	NEBL_e7	ENSE00001181370	∆1nt	∆1nt	Exon	92.6387995510057	92.5696031608384	-0.0691963901673032	90.5277401894452	88.2615986584684	85.816108339273	0.0615168578854121	0.05654642	0.0138656795	0.1382824629545211	0.0948227643966674	0.033420682	0.0024276078	-0.001953125	0.00390625
NEBL_e7_T169C	T169C	TGGCTAATGTCAATGTAGTTCATCATTGGAGGGTAGAAATATTTAACATTGTCTTATTTATTCATTTTAGGCAGAATACAAGAAAGGACAAGGAATAATGAATAAAGAGCCCGCTGTAATTGGAAGACCAGATTTTGAACATGCCGTGGAAGCTTCTAAACTTTCTAGCCAAGTAAGGCTTTAGTGATGATTCCACA	NEBL	NEBL_e7	ENSE00001181370	NEBL_e7	ENSE00001181370	C	sub	Exon	92.6387995510057	92.5615327961559	-0.0772667548498029	89.4812680115274	88.1163084702908	86.9369369369369	0.0615168578854121	0.011546761	0.0070788264	0.0123146697878837	0.0129069685935974	0.0015529692	0.0013773441	0.0	0.017578125
NEBL_e7_T169G	T169G	TGGCTAATGTCAATGTAGTTCATCATTGGAGGGTAGAAATATTTAACATTGTCTTATTTATTCATTTTAGGCAGAATACAAGAAAGGACAAGGAATAATGAATAAAGAGCCCGCTGTAATTGGAAGACCAGATTTTGAACATGCCGTGGAAGCTTCTAAACTTTCTAGGCAAGTAAGGCTTTAGTGATGATTCCACA	NEBL	NEBL_e7	ENSE00001181370	NEBL_e7	ENSE00001181370	G	sub	Exon	92.6387995510057	34.3331109954527	-58.305688555553	18.3333333333333	15.702479338843	18.75	0.0615168578854121	-0.25730595	-0.22424257	-0.1881298497319221	-0.2587546110153198	-0.1734766	-0.23784778	-0.2939453125	-0.1533203125
NEBL_e7_C170A	C170A	TGGCTAATGTCAATGTAGTTCATCATTGGAGGGTAGAAATATTTAACATTGTCTTATTTATTCATTTTAGGCAGAATACAAGAAAGGACAAGGAATAATGAATAAAGAGCCCGCTGTAATTGGAAGACCAGATTTTGAACATGCCGTGGAAGCTTCTAAACTTTCTAGTAAAGTAAGGCTTTAGTGATGATTCCACA	NEBL	NEBL_e7	ENSE00001181370	NEBL_e7	ENSE00001181370	A	sub	5'SS	92.6387995510057	91.6583714753566	-0.980428075649098	90.5447070914697	86.4592094196804	85.0152905198777	0.0615168578854121	-0.012054235	-0.010651827	-0.0075090825557708	-0.0224877297878265	-0.022363842	0.0002143383	-0.001953125	0.0146484375
NEBL_e7_del170to170	del170to170	TGGCTAATGTCAATGTAGTTCATCATTGGAGGGTAGAAATATTTAACATTGTCTTATTTATTCATTTTAGGCAGAATACAAGAAAGGACAAGGAATAATGAATAAAGAGCCCGCTGTAATTGGAAGACCAGATTTTGAACATGCCGTGGAAGCTTCTAAACTTTCTAGTAAGTAAGGCTTTAGTGATGATTCCACA	NEBL	NEBL_e7	ENSE00001181370	NEBL_e7	ENSE00001181370	∆1nt	∆1nt	5'SS	92.6387995510057	2.19305407379513	-90.4457454772106	0.43859649122807	0.239234449760766	0.574712643678161	0.0615168578854121	-0.39148188	-0.45270243	-0.296989276073873	-0.3652566410601139	-0.26678184	-0.49306852	-0.465576171875	-0.126953125
NEBL_e7_del170to175	del170to175	TGGCTAATGTCAATGTAGTTCATCATTGGAGGGTAGAAATATTTAACATTGTCTTATTTATTCATTTTAGGCAGAATACAAGAAAGGACAAGGAATAATGAATAAAGAGCCCGCTGTAATTGGAAGACCAGATTTTGAACATGCCGTGGAAGCTTCTAAACTTTCTAGTAGGCTTTAGTGATGATTCCACA	NEBL	NEBL_e7	ENSE00001181370	NEBL_e7	ENSE00001181370	∆6nt	∆6nt	5'SS	92.6387995510057	2.94534766390317	-89.6934518871025	0.0	0.0	0.0	0.0615168578854121	-0.42670584	-0.64298415	-0.410304345190525	-0.4961008131504059	-0.2931942	-0.4995303	-0.509765625	-0.271484375
NEBL_e7_del172to174	del172to174	TGGCTAATGTCAATGTAGTTCATCATTGGAGGGTAGAAATATTTAACATTGTCTTATTTATTCATTTTAGGCAGAATACAAGAAAGGACAAGGAATAATGAATAAAGAGCCCGCTGTAATTGGAAGACCAGATTTTGAACATGCCGTGGAAGCTTCTAAACTTTCTAGTCAAAGGCTTTAGTGATGATTCCACA	NEBL	NEBL_e7	ENSE00001181370	NEBL_e7	ENSE00001181370	∆3nt	∆3nt	5'SS	92.6387995510057	3.60315614893802	-89.0356434020677	0.0	0.0	0.0	0.0615168578854121	-0.42658854	-0.64296764	-0.4233942478895187	-0.3768136501312256	-0.30336455	-0.49703583	-0.560546875	-0.2734375
NEBL_e7_G173A	G173A	TGGCTAATGTCAATGTAGTTCATCATTGGAGGGTAGAAATATTTAACATTGTCTTATTTATTCATTTTAGGCAGAATACAAGAAAGGACAAGGAATAATGAATAAAGAGCCCGCTGTAATTGGAAGACCAGATTTTGAACATGCCGTGGAAGCTTCTAAACTTTCTAGTCAAATAAGGCTTTAGTGATGATTCCACA	NEBL	NEBL_e7	ENSE00001181370	NEBL_e7	ENSE00001181370	A	sub	5'SS	92.6387995510057	4.62867809887398	-88.0101214521317	0.934579439252336	0.564971751412429	1.47058823529412	0.0615168578854121	-0.43159622	-0.6416577	-0.4119698693539249	-0.3701527773446287	-0.34823158	-0.4871967	-0.5214920043945312	-0.2977552413940429
NEBL_e7_del173to193	del173to193	TGGCTAATGTCAATGTAGTTCATCATTGGAGGGTAGAAATATTTAACATTGTCTTATTTATTCATTTTAGGCAGAATACAAGAAAGGACAAGGAATAATGAATAAAGAGCCCGCTGTAATTGGAAGACCAGATTTTGAACATGCCGTGGAAGCTTCTAAACTTTCTAGTCAACACA	NEBL	NEBL_e7	ENSE00001181370	NEBL_e7	ENSE00001181370	∆21nt	∆21nt	5'SS	92.6387995510057	4.62788171618991	-88.0109178348158	1.85185185185185	0.829875518672199	0.826446280991736	0.0615168578854121	-0.43452188	-0.57933545	-0.4240618626936339	-0.3407982887219987	-0.3116148	-0.49238116	-0.544903039932251	-0.2988237142562866
NEBL_e7_G173C	G173C	TGGCTAATGTCAATGTAGTTCATCATTGGAGGGTAGAAATATTTAACATTGTCTTATTTATTCATTTTAGGCAGAATACAAGAAAGGACAAGGAATAATGAATAAAGAGCCCGCTGTAATTGGAAGACCAGATTTTGAACATGCCGTGGAAGCTTCTAAACTTTCTAGTCAACTAAGGCTTTAGTGATGATTCCACA	NEBL	NEBL_e7	ENSE00001181370	NEBL_e7	ENSE00001181370	C	sub	5'SS	92.6387995510057	8.78346692314876	-83.8553326278569	2.0	3.125	0.0	0.0615168578854121	-0.4268823	-0.6270682	-0.4094089254940627	-0.3644180415722076	-0.34030765	-0.4911306	-0.5208015441894531	-0.303673505783081
NEBL_e7_del173to178	del173to178	TGGCTAATGTCAATGTAGTTCATCATTGGAGGGTAGAAATATTTAACATTGTCTTATTTATTCATTTTAGGCAGAATACAAGAAAGGACAAGGAATAATGAATAAAGAGCCCGCTGTAATTGGAAGACCAGATTTTGAACATGCCGTGGAAGCTTCTAAACTTTCTAGTCAACTTTAGTGATGATTCCACA	NEBL	NEBL_e7	ENSE00001181370	NEBL_e7	ENSE00001181370	∆6nt	∆6nt	5'SS	92.6387995510057	4.89368018399568	-87.74511936701	1.47058823529412	0.746268656716418	0.87719298245614	0.0615168578854121	-0.4188803	-0.6104313	-0.4056869656487833	-0.3539756704340107	-0.28488097	-0.4919318	-0.5389194488525391	-0.3105156421661377
NEBL_e7_T174A	T174A	TGGCTAATGTCAATGTAGTTCATCATTGGAGGGTAGAAATATTTAACATTGTCTTATTTATTCATTTTAGGCAGAATACAAGAAAGGACAAGGAATAATGAATAAAGAGCCCGCTGTAATTGGAAGACCAGATTTTGAACATGCCGTGGAAGCTTCTAAACTTTCTAGTCAAGAAAGGCTTTAGTGATGATTCCACA	NEBL	NEBL_e7	ENSE00001181370	NEBL_e7	ENSE00001181370	A	sub	5'SS	92.6387995510057	3.8276994058032	-88.8111001452025	0.0	0.0	0.0	0.0615168578854121	-0.42242458	-0.6232259	-0.4136111384286778	-0.3851722891031386	-0.3272016	-0.4925423	-0.515045166015625	-0.2822026014328003
NEBL_e7_del174to174	del174to174	TGGCTAATGTCAATGTAGTTCATCATTGGAGGGTAGAAATATTTAACATTGTCTTATTTATTCATTTTAGGCAGAATACAAGAAAGGACAAGGAATAATGAATAAAGAGCCCGCTGTAATTGGAAGACCAGATTTTGAACATGCCGTGGAAGCTTCTAAACTTTCTAGTCAAGAAGGCTTTAGTGATGATTCCACA	NEBL	NEBL_e7	ENSE00001181370	NEBL_e7	ENSE00001181370	∆1nt	∆1nt	5'SS	92.6387995510057	3.51858831520585	-89.1202112357999	0.0	0.0	0.0	0.0615168578854121	-0.41701192	-0.56406504	-0.4061688997571764	-0.3599720923220957	-0.26463026	-0.4924028	-0.5192718505859375	-0.269518494606018
NEBL_e7_del174to194	del174to194	TGGCTAATGTCAATGTAGTTCATCATTGGAGGGTAGAAATATTTAACATTGTCTTATTTATTCATTTTAGGCAGAATACAAGAAAGGACAAGGAATAATGAATAAAGAGCCCGCTGTAATTGGAAGACCAGATTTTGAACATGCCGTGGAAGCTTCTAAACTTTCTAGTCAAGACA	NEBL	NEBL_e7	ENSE00001181370	NEBL_e7	ENSE00001181370	∆21nt	∆21nt	5'SS	92.6387995510057	4.58428091560562	-88.0545186354001	2.10526315789474	0.588235294117647	0.0	0.0615168578854121	-0.43248883	-0.5645149	-0.4206999402285873	-0.3414810672111343	-0.3071618	-0.4927174	-0.536952018737793	-0.2831867933273315
NEBL_e7_T174C	T174C	TGGCTAATGTCAATGTAGTTCATCATTGGAGGGTAGAAATATTTAACATTGTCTTATTTATTCATTTTAGGCAGAATACAAGAAAGGACAAGGAATAATGAATAAAGAGCCCGCTGTAATTGGAAGACCAGATTTTGAACATGCCGTGGAAGCTTCTAAACTTTCTAGTCAAGCAAGGCTTTAGTGATGATTCCACA	NEBL	NEBL_e7	ENSE00001181370	NEBL_e7	ENSE00001181370	C	sub	5'SS	92.6387995510057	6.56639221445638	-86.0724073365493	3.33333333333333	0.892857142857143	0.0	0.0615168578854121	-0.42215058	-0.62380356	-0.4136968742823228	-0.3888389984495006	-0.32683256	-0.48061383	-0.510589599609375	-0.2869272232055664
NEBL_e7_T174G	T174G	TGGCTAATGTCAATGTAGTTCATCATTGGAGGGTAGAAATATTTAACATTGTCTTATTTATTCATTTTAGGCAGAATACAAGAAAGGACAAGGAATAATGAATAAAGAGCCCGCTGTAATTGGAAGACCAGATTTTGAACATGCCGTGGAAGCTTCTAAACTTTCTAGTCAAGGAAGGCTTTAGTGATGATTCCACA	NEBL	NEBL_e7	ENSE00001181370	NEBL_e7	ENSE00001181370	G	sub	5'SS	92.6387995510057	4.70776380669108	-87.9310357443146	0.0	0.0	1.21951219512195	0.0615168578854121	-0.42208007	-0.6274533	-0.416256391290517	-0.4859686573436192	-0.33782944	-0.49377552	-0.5153865814208984	-0.283177375793457
NEBL_e7_del174to176	del174to176	TGGCTAATGTCAATGTAGTTCATCATTGGAGGGTAGAAATATTTAACATTGTCTTATTTATTCATTTTAGGCAGAATACAAGAAAGGACAAGGAATAATGAATAAAGAGCCCGCTGTAATTGGAAGACCAGATTTTGAACATGCCGTGGAAGCTTCTAAACTTTCTAGTCAAGGGCTTTAGTGATGATTCCACA	NEBL	NEBL_e7	ENSE00001181370	NEBL_e7	ENSE00001181370	∆3nt	∆3nt	5'SS	92.6387995510057	4.59771560665468	-88.041083944351	0.0	0.0	1.35135135135135	0.0615168578854121	-0.42715117	-0.65699154	-0.4276738382814073	-0.4889873997763061	-0.27835563	-0.4972379	-0.5624575614929199	-0.2773289084434509
NEBL_e7_del176to196	del176to196	TGGCTAATGTCAATGTAGTTCATCATTGGAGGGTAGAAATATTTAACATTGTCTTATTTATTCATTTTAGGCAGAATACAAGAAAGGACAAGGAATAATGAATAAAGAGCCCGCTGTAATTGGAAGACCAGATTTTGAACATGCCGTGGAAGCTTCTAAACTTTCTAGTCAAGTAA	NEBL	NEBL_e7	ENSE00001181370	NEBL_e7	ENSE00001181370	∆21nt	∆21nt	5'SS	92.6387995510057	24.8865084023216	-67.7522911486841	10.4477611940299	9.93377483443709	12.9411764705882	0.0615168578854121	-0.4281047	-0.09030858	-0.2757349461317062	-0.0127342790365219	-0.2672274	0.0027525425	-0.04296875	-0.1787109375
NEBL_e7_G177A	G177A	TGGCTAATGTCAATGTAGTTCATCATTGGAGGGTAGAAATATTTAACATTGTCTTATTTATTCATTTTAGGCAGAATACAAGAAAGGACAAGGAATAATGAATAAAGAGCCCGCTGTAATTGGAAGACCAGATTTTGAACATGCCGTGGAAGCTTCTAAACTTTCTAGTCAAGTAAAGCTTTAGTGATGATTCCACA	NEBL	NEBL_e7	ENSE00001181370	NEBL_e7	ENSE00001181370	A	sub	5'SS	92.6387995510057	65.790252655941	-26.8485468950647	55.4655870445344	46.3541666666667	49.0384615384615	0.0615168578854121	-0.39568257	-0.54011357	-0.1915634572505951	-0.2817323952913284	-0.17350008	-0.013856024	-0.158203125	-0.20556640625
NEBL_e7_del177to182	del177to182	TGGCTAATGTCAATGTAGTTCATCATTGGAGGGTAGAAATATTTAACATTGTCTTATTTATTCATTTTAGGCAGAATACAAGAAAGGACAAGGAATAATGAATAAAGAGCCCGCTGTAATTGGAAGACCAGATTTTGAACATGCCGTGGAAGCTTCTAAACTTTCTAGTCAAGTAAAGTGATGATTCCACA	NEBL	NEBL_e7	ENSE00001181370	NEBL_e7	ENSE00001181370	∆6nt	∆6nt	5'SS	92.6387995510057	76.1322997201045	-16.5064998309012	67.4418604651163	56.8493150684932	69.0721649484536	0.0615168578854121	-0.37890542	-0.24374747	-0.1453952640295028	-0.1548167467117309	-0.1523433	-0.00032830238	-0.14453125	-0.20458984375
NEBL_e7_G177C	G177C	TGGCTAATGTCAATGTAGTTCATCATTGGAGGGTAGAAATATTTAACATTGTCTTATTTATTCATTTTAGGCAGAATACAAGAAAGGACAAGGAATAATGAATAAAGAGCCCGCTGTAATTGGAAGACCAGATTTTGAACATGCCGTGGAAGCTTCTAAACTTTCTAGTCAAGTAACGCTTTAGTGATGATTCCACA	NEBL	NEBL_e7	ENSE00001181370	NEBL_e7	ENSE00001181370	C	sub	5'SS	92.6387995510057	25.104676058182	-67.5341234928237	14.7540983606557	12.0879120879121	3.77358490566038	0.0615168578854121	-0.40793568	-0.55201864	-0.2460200414061546	-0.2609976381063461	-0.25962734	-0.059657216	-0.220703125	-0.212158203125
NEBL_e7_G178A	G178A	TGGCTAATGTCAATGTAGTTCATCATTGGAGGGTAGAAATATTTAACATTGTCTTATTTATTCATTTTAGGCAGAATACAAGAAAGGACAAGGAATAATGAATAAAGAGCCCGCTGTAATTGGAAGACCAGATTTTGAACATGCCGTGGAAGCTTCTAAACTTTCTAGTCAAGTAAGACTTTAGTGATGATTCCACA	NEBL	NEBL_e7	ENSE00001181370	NEBL_e7	ENSE00001181370	A	sub	5'SS	92.6387995510057	92.8260411769406	0.187241625934897	92.1052631578947	88.6896551724138	86.8544600938967	0.0615168578854121	0.020558685	0.006036073	0.0308830738067626	0.0301607847213745	0.043076485	0.0019306242	0.001953125	0.0087890625
NEBL_e7_G178C	G178C	TGGCTAATGTCAATGTAGTTCATCATTGGAGGGTAGAAATATTTAACATTGTCTTATTTATTCATTTTAGGCAGAATACAAGAAAGGACAAGGAATAATGAATAAAGAGCCCGCTGTAATTGGAAGACCAGATTTTGAACATGCCGTGGAAGCTTCTAAACTTTCTAGTCAAGTAAGCCTTTAGTGATGATTCCACA	NEBL	NEBL_e7	ENSE00001181370	NEBL_e7	ENSE00001181370	C	sub	5'SS	92.6387995510057	92.2733022305796	-0.3654973204261	90.3190319031903	87.5594294770206	86.1111111111111	0.0615168578854121	0.030347168	0.009426445	0.0338833853602409	0.0317455530166626	0.05237031	0.002196163	0.001953125	0.0185546875
NEBL_e7_del177to177	del177to177	TGGCTAATGTCAATGTAGTTCATCATTGGAGGGTAGAAATATTTAACATTGTCTTATTTATTCATTTTAGGCAGAATACAAGAAAGGACAAGGAATAATGAATAAAGAGCCCGCTGTAATTGGAAGACCAGATTTTGAACATGCCGTGGAAGCTTCTAAACTTTCTAGTCAAGTAAGCTTTAGTGATGATTCCACA	NEBL	NEBL_e7	ENSE00001181370	NEBL_e7	ENSE00001181370	∆1nt	∆1nt	5'SS	92.6387995510057	92.2784459831051	-0.360353567900606	87.7068557919622	88.4686346863469	84.122919334187	0.0615168578854121	0.021411568	0.0032991767	0.0655823275446891	0.0619266033172607	-0.050030634	-0.00016215444	-0.00390625	0.0263671875
NEBL_e7_C179A	C179A	TGGCTAATGTCAATGTAGTTCATCATTGGAGGGTAGAAATATTTAACATTGTCTTATTTATTCATTTTAGGCAGAATACAAGAAAGGACAAGGAATAATGAATAAAGAGCCCGCTGTAATTGGAAGACCAGATTTTGAACATGCCGTGGAAGCTTCTAAACTTTCTAGTCAAGTAAGGATTTAGTGATGATTCCACA	NEBL	NEBL_e7	ENSE00001181370	NEBL_e7	ENSE00001181370	A	sub	Intron down	92.6387995510057	92.9316464887306	0.2928469377249	90.8514492753623	88.4178652535958	88.1644934804413	0.0615168578854121	0.033345044	0.009974986	0.0248289033770561	0.0237543284893035	0.0050114393	0.00078332424	0.001953125	0.015625
NEBL_e7_del180to182	del180to182	TGGCTAATGTCAATGTAGTTCATCATTGGAGGGTAGAAATATTTAACATTGTCTTATTTATTCATTTTAGGCAGAATACAAGAAAGGACAAGGAATAATGAATAAAGAGCCCGCTGTAATTGGAAGACCAGATTTTGAACATGCCGTGGAAGCTTCTAAACTTTCTAGTCAAGTAAGGCAGTGATGATTCCACA	NEBL	NEBL_e7	ENSE00001181370	NEBL_e7	ENSE00001181370	∆3nt	∆3nt	Intron down	92.6387995510057	91.4976558006002	-1.1411437504055	90.2547065337763	85.5707762557078	86.4896073903002	0.0615168578854121	-0.12007117	-0.018169641	-0.0573856085538864	-0.0248100757598876	-0.08073346	0.0025871992	-0.021484375	-0.0078125
NEBL_e7_T180A	T180A	TGGCTAATGTCAATGTAGTTCATCATTGGAGGGTAGAAATATTTAACATTGTCTTATTTATTCATTTTAGGCAGAATACAAGAAAGGACAAGGAATAATGAATAAAGAGCCCGCTGTAATTGGAAGACCAGATTTTGAACATGCCGTGGAAGCTTCTAAACTTTCTAGTCAAGTAAGGCATTAGTGATGATTCCACA	NEBL	NEBL_e7	ENSE00001181370	NEBL_e7	ENSE00001181370	A	sub	Intron down	92.6387995510057	92.0702319515436	-0.5685675994621	93.1412894375857	85.5088495575221	89.8507462686567	0.0615168578854121	-0.012445241	-0.0034704804	-0.0170936733484268	-0.0120798349380493	0.0056666136	-0.00010469556	-0.001953125	-0.0087890625
NEBL_e7_T180C	T180C	TGGCTAATGTCAATGTAGTTCATCATTGGAGGGTAGAAATATTTAACATTGTCTTATTTATTCATTTTAGGCAGAATACAAGAAAGGACAAGGAATAATGAATAAAGAGCCCGCTGTAATTGGAAGACCAGATTTTGAACATGCCGTGGAAGCTTCTAAACTTTCTAGTCAAGTAAGGCCTTAGTGATGATTCCACA	NEBL	NEBL_e7	ENSE00001181370	NEBL_e7	ENSE00001181370	C	sub	Intron down	92.6387995510057	91.8352801532829	-0.803519397722796	92.6760563380282	86.9905956112853	84.3023255813954	0.0615168578854121	-0.046248436	-0.0056966543	-0.0175269320607185	-0.0113715529441833	0.0060877204	-0.00048244	0.0	-0.0673828125
NEBL_e7_del180to185	del180to185	TGGCTAATGTCAATGTAGTTCATCATTGGAGGGTAGAAATATTTAACATTGTCTTATTTATTCATTTTAGGCAGAATACAAGAAAGGACAAGGAATAATGAATAAAGAGCCCGCTGTAATTGGAAGACCAGATTTTGAACATGCCGTGGAAGCTTCTAAACTTTCTAGTCAAGTAAGGCGATGATTCCACA	NEBL	NEBL_e7	ENSE00001181370	NEBL_e7	ENSE00001181370	∆6nt	∆6nt	Intron down	92.6387995510057	93.1137285199312	0.474928968925503	90.0378310214376	89.0944498539435	87.7962085308057	0.0615168578854121	-0.10886189	0.011695921	0.0281440243124961	0.0223865956068038	-0.0026068836	0.0024811327	-0.005859375	-0.060546875
NEBL_e7_T180G	T180G	TGGCTAATGTCAATGTAGTTCATCATTGGAGGGTAGAAATATTTAACATTGTCTTATTTATTCATTTTAGGCAGAATACAAGAAAGGACAAGGAATAATGAATAAAGAGCCCGCTGTAATTGGAAGACCAGATTTTGAACATGCCGTGGAAGCTTCTAAACTTTCTAGTCAAGTAAGGCGTTAGTGATGATTCCACA	NEBL	NEBL_e7	ENSE00001181370	NEBL_e7	ENSE00001181370	G	sub	Intron down	92.6387995510057	92.3545896458017	-0.284209905204003	90.6873614190687	88.3263009845288	84.841628959276	0.0615168578854121	-0.11413032	-0.038335353	-0.0252751782536506	-0.0178712606430053	-0.019072771	-0.0010139048	-0.00390625	-0.0078125
NEBL_e7_T181A	T181A	TGGCTAATGTCAATGTAGTTCATCATTGGAGGGTAGAAATATTTAACATTGTCTTATTTATTCATTTTAGGCAGAATACAAGAAAGGACAAGGAATAATGAATAAAGAGCCCGCTGTAATTGGAAGACCAGATTTTGAACATGCCGTGGAAGCTTCTAAACTTTCTAGTCAAGTAAGGCTATAGTGATGATTCCACA	NEBL	NEBL_e7	ENSE00001181370	NEBL_e7	ENSE00001181370	A	sub	Intron down	92.6387995510057	91.9093759190045	-0.729423632001203	92.2273781902552	87.0456663560112	84.9440488301119	0.0615168578854121	-0.04480034	-0.007001698	-0.0180626958608627	-0.0146436691284179	-0.03521067	0.00074860454	-0.001953125	-0.01953125
NEBL_e7_del181to186	del181to186	TGGCTAATGTCAATGTAGTTCATCATTGGAGGGTAGAAATATTTAACATTGTCTTATTTATTCATTTTAGGCAGAATACAAGAAAGGACAAGGAATAATGAATAAAGAGCCCGCTGTAATTGGAAGACCAGATTTTGAACATGCCGTGGAAGCTTCTAAACTTTCTAGTCAAGTAAGGCTATGATTCCACA	NEBL	NEBL_e7	ENSE00001181370	NEBL_e7	ENSE00001181370	∆6nt	∆6nt	Intron down	92.6387995510057	91.8373091227409	-0.801490428264806	90.6976744186047	87.1508379888268	84.5654993514916	0.0615168578854121	-0.06500992	0.010007054	0.0413470342755317	0.0208853930234909	0.003259182	0.00021412969	-0.00390625	-0.025390625
NEBL_e7_T181C	T181C	TGGCTAATGTCAATGTAGTTCATCATTGGAGGGTAGAAATATTTAACATTGTCTTATTTATTCATTTTAGGCAGAATACAAGAAAGGACAAGGAATAATGAATAAAGAGCCCGCTGTAATTGGAAGACCAGATTTTGAACATGCCGTGGAAGCTTCTAAACTTTCTAGTCAAGTAAGGCTCTAGTGATGATTCCACA	NEBL	NEBL_e7	ENSE00001181370	NEBL_e7	ENSE00001181370	C	sub	Intron down	92.6387995510057	92.1293052983611	-0.509494252644605	90.6024096385542	86.8259803921569	87.3323397913562	0.0615168578854121	-0.0065641105	0.0060290694	-0.009320244193077	-0.0056927651166915	-0.00432688	-0.0005183518	-0.001953125	-0.0380859375
NEBL_e7_T181G	T181G	TGGCTAATGTCAATGTAGTTCATCATTGGAGGGTAGAAATATTTAACATTGTCTTATTTATTCATTTTAGGCAGAATACAAGAAAGGACAAGGAATAATGAATAAAGAGCCCGCTGTAATTGGAAGACCAGATTTTGAACATGCCGTGGAAGCTTCTAAACTTTCTAGTCAAGTAAGGCTGTAGTGATGATTCCACA	NEBL	NEBL_e7	ENSE00001181370	NEBL_e7	ENSE00001181370	G	sub	Intron down	92.6387995510057	92.7596791061208	0.120879555115094	89.5989974937343	89.1149542217701	85.6787048567871	0.0615168578854121	-0.093034714	-0.016038954	-0.0219804495573043	-0.0221286714076995	-0.013912052	-0.0014037192	-0.00390625	-0.0234375
NEBL_e7_del181to183	del181to183	TGGCTAATGTCAATGTAGTTCATCATTGGAGGGTAGAAATATTTAACATTGTCTTATTTATTCATTTTAGGCAGAATACAAGAAAGGACAAGGAATAATGAATAAAGAGCCCGCTGTAATTGGAAGACCAGATTTTGAACATGCCGTGGAAGCTTCTAAACTTTCTAGTCAAGTAAGGCTGTGATGATTCCACA	NEBL	NEBL_e7	ENSE00001181370	NEBL_e7	ENSE00001181370	∆3nt	∆3nt	Intron down	92.6387995510057	93.4605142966557	0.821714745649993	90.4338153503893	89.9493243243243	87.7022653721683	0.0615168578854121	-0.09397355	-0.0013047457	-0.0406741946935653	-0.0056288689374923	-0.06667331	0.0013854802	-0.017578125	-0.0068359375
NEBL_e7_T182A	T182A	TGGCTAATGTCAATGTAGTTCATCATTGGAGGGTAGAAATATTTAACATTGTCTTATTTATTCATTTTAGGCAGAATACAAGAAAGGACAAGGAATAATGAATAAAGAGCCCGCTGTAATTGGAAGACCAGATTTTGAACATGCCGTGGAAGCTTCTAAACTTTCTAGTCAAGTAAGGCTTAAGTGATGATTCCACA	NEBL	NEBL_e7	ENSE00001181370	NEBL_e7	ENSE00001181370	A	sub	Intron down	92.6387995510057	91.6576817250769	-0.981117825928801	91.4758269720102	86.6355140186916	84.3971631205674	0.0615168578854121	-0.027255654	-0.0007003844	-0.0010006949305534	0.0130831003189086	-0.0042680204	-0.00047528744	0.0	0.0107421875
NEBL_e7_del180to180	del180to180	TGGCTAATGTCAATGTAGTTCATCATTGGAGGGTAGAAATATTTAACATTGTCTTATTTATTCATTTTAGGCAGAATACAAGAAAGGACAAGGAATAATGAATAAAGAGCCCGCTGTAATTGGAAGACCAGATTTTGAACATGCCGTGGAAGCTTCTAAACTTTCTAGTCAAGTAAGGCTTAGTGATGATTCCACA	NEBL	NEBL_e7	ENSE00001181370	NEBL_e7	ENSE00001181370	∆1nt	∆1nt	Intron down	92.6387995510057	92.2617173065068	-0.377082244498905	90.5384615384615	86.7276887871854	88.8148148148148	0.0615168578854121	-0.05053544	-0.022988021	0.0267486572265625	0.0214159786701202	-0.10156861	0.0011780262	-0.00390625	-0.0107421875
NEBL_e7_T182C	T182C	TGGCTAATGTCAATGTAGTTCATCATTGGAGGGTAGAAATATTTAACATTGTCTTATTTATTCATTTTAGGCAGAATACAAGAAAGGACAAGGAATAATGAATAAAGAGCCCGCTGTAATTGGAAGACCAGATTTTGAACATGCCGTGGAAGCTTCTAAACTTTCTAGTCAAGTAAGGCTTCAGTGATGATTCCACA	NEBL	NEBL_e7	ENSE00001181370	NEBL_e7	ENSE00001181370	C	sub	Intron down	92.6387995510057	92.8470384132224	0.208238862216703	92.8012519561815	87.956204379562	88.3870967741936	0.0615168578854121	-0.06684825	0.0026909113	-0.0169438421726226	0.0020778179168701	-0.0152079165	-0.00043839216	-0.001953125	-0.05078125
NEBL_e7_T182G	T182G	TGGCTAATGTCAATGTAGTTCATCATTGGAGGGTAGAAATATTTAACATTGTCTTATTTATTCATTTTAGGCAGAATACAAGAAAGGACAAGGAATAATGAATAAAGAGCCCGCTGTAATTGGAAGACCAGATTTTGAACATGCCGTGGAAGCTTCTAAACTTTCTAGTCAAGTAAGGCTTGAGTGATGATTCCACA	NEBL	NEBL_e7	ENSE00001181370	NEBL_e7	ENSE00001181370	G	sub	Intron down	92.6387995510057	92.5708440404058	-0.0679555105999041	89.4736842105263	87.5547765118317	88.3313885647608	0.0615168578854121	-0.04852751	-0.0013278723	-0.0160745829343795	0.0009558796882629	-0.0069487393	-0.00092318654	-0.001953125	-0.0302734375
NEBL_e7_G184A	G184A	TGGCTAATGTCAATGTAGTTCATCATTGGAGGGTAGAAATATTTAACATTGTCTTATTTATTCATTTTAGGCAGAATACAAGAAAGGACAAGGAATAATGAATAAAGAGCCCGCTGTAATTGGAAGACCAGATTTTGAACATGCCGTGGAAGCTTCTAAACTTTCTAGTCAAGTAAGGCTTTAATGATGATTCCACA	NEBL	NEBL_e7	ENSE00001181370	NEBL_e7	ENSE00001181370	A	sub	Intron down	92.6387995510057	92.237207972866	-0.401591578139704	91.9520547945205	87.8980891719745	85.016835016835	0.0615168578854121	0.037814528	0.010117501	0.0189620926976203	0.021309345960617	0.020789117	0.003292501	0.001953125	0.0126953125
NEBL_e7_del184to186	del184to186	TGGCTAATGTCAATGTAGTTCATCATTGGAGGGTAGAAATATTTAACATTGTCTTATTTATTCATTTTAGGCAGAATACAAGAAAGGACAAGGAATAATGAATAAAGAGCCCGCTGTAATTGGAAGACCAGATTTTGAACATGCCGTGGAAGCTTCTAAACTTTCTAGTCAAGTAAGGCTTTAATGATTCCACA	NEBL	NEBL_e7	ENSE00001181370	NEBL_e7	ENSE00001181370	∆3nt	∆3nt	Intron down	92.6387995510057	93.2801583336671	0.641358782661394	91.2946428571429	88.9922480620155	88.8776541961577	0.0615168578854121	0.039787382	0.01747799	0.0417738482356071	0.0241244584321975	0.010135531	0.0016076565	-0.013671875	0.0595703125
NEBL_e7_del184to189	del184to189	TGGCTAATGTCAATGTAGTTCATCATTGGAGGGTAGAAATATTTAACATTGTCTTATTTATTCATTTTAGGCAGAATACAAGAAAGGACAAGGAATAATGAATAAAGAGCCCGCTGTAATTGGAAGACCAGATTTTGAACATGCCGTGGAAGCTTCTAAACTTTCTAGTCAAGTAAGGCTTTAATTCCACA	NEBL	NEBL_e7	ENSE00001181370	NEBL_e7	ENSE00001181370	∆6nt	∆6nt	Intron down	92.6387995510057	92.3832035895273	-0.255595961478405	89.6952104499274	87.1454435727218	88.3472962680884	0.0615168578854121	0.03192684	0.0197981	0.0785234943032264	0.0560938119888305	0.041404873	0.0015865862	-0.001953125	0.0693359375
NEBL_e7_G184C	G184C	TGGCTAATGTCAATGTAGTTCATCATTGGAGGGTAGAAATATTTAACATTGTCTTATTTATTCATTTTAGGCAGAATACAAGAAAGGACAAGGAATAATGAATAAAGAGCCCGCTGTAATTGGAAGACCAGATTTTGAACATGCCGTGGAAGCTTCTAAACTTTCTAGTCAAGTAAGGCTTTACTGATGATTCCACA	NEBL	NEBL_e7	ENSE00001181370	NEBL_e7	ENSE00001181370	C	sub	Intron down	92.6387995510057	91.8264826416456	-0.8123169093601	92.4826904055391	86.4695340501792	85.8216970998926	0.0615168578854121	0.0315319	0.012409627	0.0158574059605598	0.0218890905380249	0.009802967	0.0013985336	0.001953125	0.001953125
NEBL_e7_T185A	T185A	TGGCTAATGTCAATGTAGTTCATCATTGGAGGGTAGAAATATTTAACATTGTCTTATTTATTCATTTTAGGCAGAATACAAGAAAGGACAAGGAATAATGAATAAAGAGCCCGCTGTAATTGGAAGACCAGATTTTGAACATGCCGTGGAAGCTTCTAAACTTTCTAGTCAAGTAAGGCTTTAGAGATGATTCCACA	NEBL	NEBL_e7	ENSE00001181370	NEBL_e7	ENSE00001181370	A	sub	Intron down	92.6387995510057	93.1096784108758	0.470878859870094	92.3076923076923	89.5588235294118	86.838124054463	0.0615168578854121	-0.026816577	-0.007998288	-0.0123184025287628	-0.011575847864151	-0.018492639	-0.0010781884	-0.001953125	-0.0185546875
NEBL_e7_T185C	T185C	TGGCTAATGTCAATGTAGTTCATCATTGGAGGGTAGAAATATTTAACATTGTCTTATTTATTCATTTTAGGCAGAATACAAGAAAGGACAAGGAATAATGAATAAAGAGCCCGCTGTAATTGGAAGACCAGATTTTGAACATGCCGTGGAAGCTTCTAAACTTTCTAGTCAAGTAAGGCTTTAGCGATGATTCCACA	NEBL	NEBL_e7	ENSE00001181370	NEBL_e7	ENSE00001181370	C	sub	Intron down	92.6387995510057	93.5219945808599	0.8831950298542	91.0946196660482	89.9725274725275	88.2562277580071	0.0615168578854121	-0.016476542	-0.000546813	-0.006876066327095	-0.0016728043556213	-0.017594844	0.0045587122	0.0	-0.033203125
NEBL_e7_del185to185	del185to185	TGGCTAATGTCAATGTAGTTCATCATTGGAGGGTAGAAATATTTAACATTGTCTTATTTATTCATTTTAGGCAGAATACAAGAAAGGACAAGGAATAATGAATAAAGAGCCCGCTGTAATTGGAAGACCAGATTTTGAACATGCCGTGGAAGCTTCTAAACTTTCTAGTCAAGTAAGGCTTTAGGATGATTCCACA	NEBL	NEBL_e7	ENSE00001181370	NEBL_e7	ENSE00001181370	∆1nt	∆1nt	Intron down	92.6387995510057	92.2887240759885	-0.350075475017198	90.0	86.9635627530365	87.9962192816635	0.0615168578854121	0.007769823	-0.00035223365	0.0353457406163215	0.0181965231895446	-0.08456394	-0.0010623634	-0.0078125	-0.0185546875
NEBL_e7_T185G	T185G	TGGCTAATGTCAATGTAGTTCATCATTGGAGGGTAGAAATATTTAACATTGTCTTATTTATTCATTTTAGGCAGAATACAAGAAAGGACAAGGAATAATGAATAAAGAGCCCGCTGTAATTGGAAGACCAGATTTTGAACATGCCGTGGAAGCTTCTAAACTTTCTAGTCAAGTAAGGCTTTAGGGATGATTCCACA	NEBL	NEBL_e7	ENSE00001181370	NEBL_e7	ENSE00001181370	G	sub	Intron down	92.6387995510057	92.3265162661949	-0.312283284810799	92.1945701357466	88.7737478411053	82.7956989247312	0.0615168578854121	0.00635311	-0.004799187	0.0111813247203826	-0.0111063718795776	0.021460325	0.00034824014	-0.001953125	-0.0166015625
NEBL_e7_G186A	G186A	TGGCTAATGTCAATGTAGTTCATCATTGGAGGGTAGAAATATTTAACATTGTCTTATTTATTCATTTTAGGCAGAATACAAGAAAGGACAAGGAATAATGAATAAAGAGCCCGCTGTAATTGGAAGACCAGATTTTGAACATGCCGTGGAAGCTTCTAAACTTTCTAGTCAAGTAAGGCTTTAGTAATGATTCCACA	NEBL	NEBL_e7	ENSE00001181370	NEBL_e7	ENSE00001181370	A	sub	Intron down	92.6387995510057	91.1386773582418	-1.5001221927639	89.0977443609023	85.4014598540146	84.6846846846847	0.0615168578854121	0.024624169	0.0040715933	0.0180523321032524	0.0142918825149536	0.026932478	0.0018254817	0.001953125	0.03515625
NEBL_e7_del186to186	del186to186	TGGCTAATGTCAATGTAGTTCATCATTGGAGGGTAGAAATATTTAACATTGTCTTATTTATTCATTTTAGGCAGAATACAAGAAAGGACAAGGAATAATGAATAAAGAGCCCGCTGTAATTGGAAGACCAGATTTTGAACATGCCGTGGAAGCTTCTAAACTTTCTAGTCAAGTAAGGCTTTAGTATGATTCCACA	NEBL	NEBL_e7	ENSE00001181370	NEBL_e7	ENSE00001181370	∆1nt	∆1nt	Intron down	92.6387995510057	93.5655792575333	0.926779706527603	92.6729986431479	89.6907216494845	88.7407407407408	0.0615168578854121	0.047628403	0.008051157	0.0629918351769447	0.0366332828998565	-0.05366479	-0.0007018745	-0.001953125	0.0341796875
NEBL_e7_G186C	G186C	TGGCTAATGTCAATGTAGTTCATCATTGGAGGGTAGAAATATTTAACATTGTCTTATTTATTCATTTTAGGCAGAATACAAGAAAGGACAAGGAATAATGAATAAAGAGCCCGCTGTAATTGGAAGACCAGATTTTGAACATGCCGTGGAAGCTTCTAAACTTTCTAGTCAAGTAAGGCTTTAGTCATGATTCCACA	NEBL	NEBL_e7	ENSE00001181370	NEBL_e7	ENSE00001181370	C	sub	Intron down	92.6387995510057	92.657233325867	0.0184337748612928	91.0132158590308	88.2947976878613	86.5658362989324	0.0615168578854121	0.02182281	0.004111469	0.0189271494746208	0.0164074301719665	0.018563718	0.00047042966	0.0	0.0107421875
NEBL_e7_T188A	T188A	TGGCTAATGTCAATGTAGTTCATCATTGGAGGGTAGAAATATTTAACATTGTCTTATTTATTCATTTTAGGCAGAATACAAGAAAGGACAAGGAATAATGAATAAAGAGCCCGCTGTAATTGGAAGACCAGATTTTGAACATGCCGTGGAAGCTTCTAAACTTTCTAGTCAAGTAAGGCTTTAGTGAAGATTCCACA	NEBL	NEBL_e7	ENSE00001181370	NEBL_e7	ENSE00001181370	A	sub	Intron down	92.6387995510057	92.4401368719811	-0.198662679024597	92.0477137176938	86.5092748735245	89.1393442622951	0.0615168578854121	-0.054246694	-0.008825839	-0.0199054181575775	-0.0142375826835632	-0.011365414	0.0006645322	-0.001953125	-0.0478515625
NEBL_e7_del188to193	del188to193	TGGCTAATGTCAATGTAGTTCATCATTGGAGGGTAGAAATATTTAACATTGTCTTATTTATTCATTTTAGGCAGAATACAAGAAAGGACAAGGAATAATGAATAAAGAGCCCGCTGTAATTGGAAGACCAGATTTTGAACATGCCGTGGAAGCTTCTAAACTTTCTAGTCAAGTAAGGCTTTAGTGACACA	NEBL	NEBL_e7	ENSE00001181370	NEBL_e7	ENSE00001181370	∆6nt	∆6nt	Intron down	92.6387995510057	91.7318758469306	-0.906923704075102	90.1197604790419	85.6	87.378640776699	0.0615168578854121	-0.06370574	0.009621322	0.0214097276329994	0.0146624743938446	-0.010747433	0.0013646781	-0.00390625	-0.0048828125
NEBL_e7_T188C	T188C	TGGCTAATGTCAATGTAGTTCATCATTGGAGGGTAGAAATATTTAACATTGTCTTATTTATTCATTTTAGGCAGAATACAAGAAAGGACAAGGAATAATGAATAAAGAGCCCGCTGTAATTGGAAGACCAGATTTTGAACATGCCGTGGAAGCTTCTAAACTTTCTAGTCAAGTAAGGCTTTAGTGACGATTCCACA	NEBL	NEBL_e7	ENSE00001181370	NEBL_e7	ENSE00001181370	C	sub	Intron down	92.6387995510057	92.3373739860842	-0.301425564921498	88.380716934487	88.0582524271845	85.6978085351788	0.0615168578854121	-0.025143236	0.00068610907	-0.0010776817798614	0.0046507716178894	-0.00027546287	0.0013871193	0.0	-0.0146484375
NEBL_e7_del188to188	del188to188	TGGCTAATGTCAATGTAGTTCATCATTGGAGGGTAGAAATATTTAACATTGTCTTATTTATTCATTTTAGGCAGAATACAAGAAAGGACAAGGAATAATGAATAAAGAGCCCGCTGTAATTGGAAGACCAGATTTTGAACATGCCGTGGAAGCTTCTAAACTTTCTAGTCAAGTAAGGCTTTAGTGAGATTCCACA	NEBL	NEBL_e7	ENSE00001181370	NEBL_e7	ENSE00001181370	∆1nt	∆1nt	Intron down	92.6387995510057	92.8829017508426	0.244102199836893	91.3235294117647	87.9795396419437	88.7987012987013	0.0615168578854121	-9.030104e-06	-0.029153109	0.0223432183265686	-0.0033965855836868	-0.06791602	-0.003757298	-0.0078125	-0.0009765625
NEBL_e7_T188G	T188G	TGGCTAATGTCAATGTAGTTCATCATTGGAGGGTAGAAATATTTAACATTGTCTTATTTATTCATTTTAGGCAGAATACAAGAAAGGACAAGGAATAATGAATAAAGAGCCCGCTGTAATTGGAAGACCAGATTTTGAACATGCCGTGGAAGCTTCTAAACTTTCTAGTCAAGTAAGGCTTTAGTGAGGATTCCACA	NEBL	NEBL_e7	ENSE00001181370	NEBL_e7	ENSE00001181370	G	sub	Intron down	92.6387995510057	92.1534740657986	-0.4853254852071	90.7235621521336	87.6068376068376	85.4779411764706	0.0615168578854121	-0.095958084	-0.051024795	-0.0238863453269004	-0.0358980298042297	-0.018684983	0.001231432	-0.00390625	-0.0302734375
NEBL_e7_G189A	G189A	TGGCTAATGTCAATGTAGTTCATCATTGGAGGGTAGAAATATTTAACATTGTCTTATTTATTCATTTTAGGCAGAATACAAGAAAGGACAAGGAATAATGAATAAAGAGCCCGCTGTAATTGGAAGACCAGATTTTGAACATGCCGTGGAAGCTTCTAAACTTTCTAGTCAAGTAAGGCTTTAGTGATAATTCCACA	NEBL	NEBL_e7	ENSE00001181370	NEBL_e7	ENSE00001181370	A	sub	Intron down	92.6387995510057	92.1462958574786	-0.492503693527102	89.2628205128205	87.171052631579	86.48	0.0615168578854121	0.026621312	0.0044797063	0.0112770572304725	0.0103120058774948	0.011676669	-7.638335e-05	0.001953125	0.0458984375
NEBL_e7_del189to194	del189to194	TGGCTAATGTCAATGTAGTTCATCATTGGAGGGTAGAAATATTTAACATTGTCTTATTTATTCATTTTAGGCAGAATACAAGAAAGGACAAGGAATAATGAATAAAGAGCCCGCTGTAATTGGAAGACCAGATTTTGAACATGCCGTGGAAGCTTCTAAACTTTCTAGTCAAGTAAGGCTTTAGTGATACA	NEBL	NEBL_e7	ENSE00001181370	NEBL_e7	ENSE00001181370	∆6nt	∆6nt	Intron down	92.6387995510057	92.9049346408861	0.266135089880404	91.3757700205339	88.6411889596603	86.7241379310345	0.0615168578854121	-0.03334874	0.014979601	0.0410715863108634	0.0420888662338256	0.023055613	0.00033184886	-0.00390625	0.052734375
NEBL_e7_del189to189	del189to189	TGGCTAATGTCAATGTAGTTCATCATTGGAGGGTAGAAATATTTAACATTGTCTTATTTATTCATTTTAGGCAGAATACAAGAAAGGACAAGGAATAATGAATAAAGAGCCCGCTGTAATTGGAAGACCAGATTTTGAACATGCCGTGGAAGCTTCTAAACTTTCTAGTCAAGTAAGGCTTTAGTGATATTCCACA	NEBL	NEBL_e7	ENSE00001181370	NEBL_e7	ENSE00001181370	∆1nt	∆1nt	Intron down	92.6387995510057	92.8416445476348	0.202844996629104	91.4480077745384	87.9793510324484	88.75	0.0615168578854121	0.054524988	0.0042710304	0.0421908497810363	0.0260357409715652	-0.043467715	-0.0022259653	-0.00390625	0.0341796875
NEBL_e7_G189C	G189C	TGGCTAATGTCAATGTAGTTCATCATTGGAGGGTAGAAATATTTAACATTGTCTTATTTATTCATTTTAGGCAGAATACAAGAAAGGACAAGGAATAATGAATAAAGAGCCCGCTGTAATTGGAAGACCAGATTTTGAACATGCCGTGGAAGCTTCTAAACTTTCTAGTCAAGTAAGGCTTTAGTGATCATTCCACA	NEBL	NEBL_e7	ENSE00001181370	NEBL_e7	ENSE00001181370	C	sub	Intron down	92.6387995510057	93.095195723263	0.456396172257301	89.8823529411765	88.8586956521739	88.2352941176471	0.0615168578854121	0.010275602	-0.0014842153	0.0147949531674385	0.0131485760211944	0.030447036	0.0011433959	0.0	0.0126953125
NEBL_e7_del191to196	del191to196	TGGCTAATGTCAATGTAGTTCATCATTGGAGGGTAGAAATATTTAACATTGTCTTATTTATTCATTTTAGGCAGAATACAAGAAAGGACAAGGAATAATGAATAAAGAGCCCGCTGTAATTGGAAGACCAGATTTTGAACATGCCGTGGAAGCTTCTAAACTTTCTAGTCAAGTAAGGCTTTAGTGATGAA	NEBL	NEBL_e7	ENSE00001181370	NEBL_e7	ENSE00001181370	∆6nt	∆6nt	Intron down	92.6387995510057	91.2682227853384	-1.3705767656673	91.1184210526316	85.1445663010967	85.9241126070991	0.0615168578854121	-0.048002392	0.01347208	0.0302753373980522	0.0415709316730499	0.0045322776	0.002010256	-0.001953125	0.0400390625
NEBL_e7_T191A	T191A	TGGCTAATGTCAATGTAGTTCATCATTGGAGGGTAGAAATATTTAACATTGTCTTATTTATTCATTTTAGGCAGAATACAAGAAAGGACAAGGAATAATGAATAAAGAGCCCGCTGTAATTGGAAGACCAGATTTTGAACATGCCGTGGAAGCTTCTAAACTTTCTAGTCAAGTAAGGCTTTAGTGATGAATCCACA	NEBL	NEBL_e7	ENSE00001181370	NEBL_e7	ENSE00001181370	A	sub	Intron down	92.6387995510057	92.2158658944568	-0.422933656548896	91.9793014230272	87.1905274488698	86.5333333333333	0.0615168578854121	-0.03159547	-0.005417794	-0.0114893317222595	-0.0096853077411651	-0.026007175	-0.0016034544	0.0	-0.021484375
NEBL_e7_del191to193	del191to193	TGGCTAATGTCAATGTAGTTCATCATTGGAGGGTAGAAATATTTAACATTGTCTTATTTATTCATTTTAGGCAGAATACAAGAAAGGACAAGGAATAATGAATAAAGAGCCCGCTGTAATTGGAAGACCAGATTTTGAACATGCCGTGGAAGCTTCTAAACTTTCTAGTCAAGTAAGGCTTTAGTGATGACACA	NEBL	NEBL_e7	ENSE00001181370	NEBL_e7	ENSE00001181370	∆3nt	∆3nt	Intron down	92.6387995510057	92.400324758062	-0.238474792943699	91.9597989949749	88.4473877851361	84.1284403669725	0.0615168578854121	-0.039349437	0.0046584606	-0.0311288833618164	-0.0044618844985961	-0.0462801	0.0018748343	-0.015625	0.013671875
NEBL_e7_T191C	T191C	TGGCTAATGTCAATGTAGTTCATCATTGGAGGGTAGAAATATTTAACATTGTCTTATTTATTCATTTTAGGCAGAATACAAGAAAGGACAAGGAATAATGAATAAAGAGCCCGCTGTAATTGGAAGACCAGATTTTGAACATGCCGTGGAAGCTTCTAAACTTTCTAGTCAAGTAAGGCTTTAGTGATGACTCCACA	NEBL	NEBL_e7	ENSE00001181370	NEBL_e7	ENSE00001181370	C	sub	Intron down	92.6387995510057	93.0006629808024	0.361863429796694	90.4109589041096	88.7949260042283	87.8048780487805	0.0615168578854121	-0.03728193	-0.004722476	-0.0145390480756759	-0.0107709765434265	-0.026141882	-0.0009108782	-0.001953125	-0.041015625
NEBL_e7_T191G	T191G	TGGCTAATGTCAATGTAGTTCATCATTGGAGGGTAGAAATATTTAACATTGTCTTATTTATTCATTTTAGGCAGAATACAAGAAAGGACAAGGAATAATGAATAAAGAGCCCGCTGTAATTGGAAGACCAGATTTTGAACATGCCGTGGAAGCTTCTAAACTTTCTAGTCAAGTAAGGCTTTAGTGATGAGTCCACA	NEBL	NEBL_e7	ENSE00001181370	NEBL_e7	ENSE00001181370	G	sub	Intron down	92.6387995510057	91.8670146039299	-0.771784947075804	90.5362776025237	86.6815476190476	85.7965451055662	0.0615168578854121	-0.040191293	-0.014846295	-0.0198276042938232	-0.0246891677379608	-0.016859323	-0.001126796	-0.001953125	-0.0283203125
NEBL_e7_del192to197	del192to197	TGGCTAATGTCAATGTAGTTCATCATTGGAGGGTAGAAATATTTAACATTGTCTTATTTATTCATTTTAGGCAGAATACAAGAAAGGACAAGGAATAATGAATAAAGAGCCCGCTGTAATTGGAAGACCAGATTTTGAACATGCCGTGGAAGCTTCTAAACTTTCTAGTCAAGTAAGGCTTTAGTGATGAT	NEBL	NEBL_e7	ENSE00001181370	NEBL_e7	ENSE00001181370	∆6nt	∆6nt	Intron down	92.6387995510057	92.1031003278312	-0.535699223174502	90.6015037593985	87.5	85.2752880921895	0.0615168578854121	-0.027081937	0.015529394	0.0367229655385017	0.0459431707859039	-0.0039572865	0.00065892935	-0.001953125	0.029296875
NEBL_e7_del192to194	del192to194	TGGCTAATGTCAATGTAGTTCATCATTGGAGGGTAGAAATATTTAACATTGTCTTATTTATTCATTTTAGGCAGAATACAAGAAAGGACAAGGAATAATGAATAAAGAGCCCGCTGTAATTGGAAGACCAGATTTTGAACATGCCGTGGAAGCTTCTAAACTTTCTAGTCAAGTAAGGCTTTAGTGATGATACA	NEBL	NEBL_e7	ENSE00001181370	NEBL_e7	ENSE00001181370	∆3nt	∆3nt	Intron down	92.6387995510057	92.3488550380415	-0.289944512964202	93.2178932178932	86.87374749499	88.0640465793304	0.0615168578854121	-0.0131160915	0.009436369	-0.0052627250552177	0.0111061930656433	-0.03413987	0.0001257062	-0.013671875	0.060546875
NEBL_e7_T192A	T192A	TGGCTAATGTCAATGTAGTTCATCATTGGAGGGTAGAAATATTTAACATTGTCTTATTTATTCATTTTAGGCAGAATACAAGAAAGGACAAGGAATAATGAATAAAGAGCCCGCTGTAATTGGAAGACCAGATTTTGAACATGCCGTGGAAGCTTCTAAACTTTCTAGTCAAGTAAGGCTTTAGTGATGATACCACA	NEBL	NEBL_e7	ENSE00001181370	NEBL_e7	ENSE00001181370	A	sub	Intron down	92.6387995510057	92.6780735496248	0.0392739986190938	90.4347826086957	88.4638374178123	86.168100595632	0.0615168578854121	-0.019395918	-0.0060561	-0.000935673713684	0.0042659640312194	-0.010383368	-0.00018706918	0.0	0.001953125
NEBL_e7_del191to191	del191to191	TGGCTAATGTCAATGTAGTTCATCATTGGAGGGTAGAAATATTTAACATTGTCTTATTTATTCATTTTAGGCAGAATACAAGAAAGGACAAGGAATAATGAATAAAGAGCCCGCTGTAATTGGAAGACCAGATTTTGAACATGCCGTGGAAGCTTCTAAACTTTCTAGTCAAGTAAGGCTTTAGTGATGATCCACA	NEBL	NEBL_e7	ENSE00001181370	NEBL_e7	ENSE00001181370	∆1nt	∆1nt	Intron down	92.6387995510057	92.2681553386204	-0.370644212385307	91.0761154855643	87.698986975398	85.521582733813	0.0615168578854121	0.022220433	-0.0049624443	0.0211841166019439	0.0058506429195404	-0.07028198	-0.004628122	-0.005859375	-0.0234375
NEBL_e7_T192C	T192C	TGGCTAATGTCAATGTAGTTCATCATTGGAGGGTAGAAATATTTAACATTGTCTTATTTATTCATTTTAGGCAGAATACAAGAAAGGACAAGGAATAATGAATAAAGAGCCCGCTGTAATTGGAAGACCAGATTTTGAACATGCCGTGGAAGCTTCTAAACTTTCTAGTCAAGTAAGGCTTTAGTGATGATCCCACA	NEBL	NEBL_e7	ENSE00001181370	NEBL_e7	ENSE00001181370	C	sub	Intron down	92.6387995510057	93.2586389971214	0.6198394461157	90.1639344262295	89.0421455938697	88.7488748874888	0.0615168578854121	-0.018286943	-0.005230069	0.0004467368125915	-0.0122953951358795	-0.012794286	-0.00079223514	-0.001953125	-0.0126953125
NEBL_e7_T192G	T192G	TGGCTAATGTCAATGTAGTTCATCATTGGAGGGTAGAAATATTTAACATTGTCTTATTTATTCATTTTAGGCAGAATACAAGAAAGGACAAGGAATAATGAATAAAGAGCCCGCTGTAATTGGAAGACCAGATTTTGAACATGCCGTGGAAGCTTCTAAACTTTCTAGTCAAGTAAGGCTTTAGTGATGATGCCACA	NEBL	NEBL_e7	ENSE00001181370	NEBL_e7	ENSE00001181370	G	sub	Intron down	92.6387995510057	93.3655996660866	0.726800115080895	89.9543378995434	89.908256880734	87.9545454545455	0.0615168578854121	-0.05115828	-0.009571314	-0.0140426456928253	-0.0109391808509826	-0.013535053	-0.00081157684	-0.001953125	-0.0234375
NEBL_e7_C193A	C193A	TGGCTAATGTCAATGTAGTTCATCATTGGAGGGTAGAAATATTTAACATTGTCTTATTTATTCATTTTAGGCAGAATACAAGAAAGGACAAGGAATAATGAATAAAGAGCCCGCTGTAATTGGAAGACCAGATTTTGAACATGCCGTGGAAGCTTCTAAACTTTCTAGTCAAGTAAGGCTTTAGTGATGATTACACA	NEBL	NEBL_e7	ENSE00001181370	NEBL_e7	ENSE00001181370	A	sub	Intron down	92.6387995510057	92.6030400782023	-0.0357594728033983	92.0295809367297	87.7862595419847	87.5536480686695	0.0615168578854121	0.009014666	-0.00025859475	0.0064580738544464	0.008728414773941	0.009632677	0.0006392598	0.0	0.0478515625
NEBL_e7_del193to195	del193to195	TGGCTAATGTCAATGTAGTTCATCATTGGAGGGTAGAAATATTTAACATTGTCTTATTTATTCATTTTAGGCAGAATACAAGAAAGGACAAGGAATAATGAATAAAGAGCCCGCTGTAATTGGAAGACCAGATTTTGAACATGCCGTGGAAGCTTCTAAACTTTCTAGTCAAGTAAGGCTTTAGTGATGATTCA	NEBL	NEBL_e7	ENSE00001181370	NEBL_e7	ENSE00001181370	∆3nt	∆3nt	Intron down	92.6387995510057	92.2003106538683	-0.438488897137401	89.6153846153846	86.9708994708995	87.5	0.0615168578854121	0.0003027022	0.0125237405	0.0016454383730888	0.011926531791687	-0.021372274	0.00081411004	-0.013671875	0.0712890625
NEBL_e7_C194A	C194A	TGGCTAATGTCAATGTAGTTCATCATTGGAGGGTAGAAATATTTAACATTGTCTTATTTATTCATTTTAGGCAGAATACAAGAAAGGACAAGGAATAATGAATAAAGAGCCCGCTGTAATTGGAAGACCAGATTTTGAACATGCCGTGGAAGCTTCTAAACTTTCTAGTCAAGTAAGGCTTTAGTGATGATTCAACA	NEBL	NEBL_e7	ENSE00001181370	NEBL_e7	ENSE00001181370	A	sub	Intron down	92.6387995510057	93.2569373819941	0.618137830988397	92.0863309352518	89.538661468486	85.7796257796258	0.0615168578854121	-0.011703849	0.0011930764	-0.0062069147825241	0.0073300004005432	-0.01324743	0.0008983612	-0.001953125	0.013671875
NEBL_e7_del193to193	del193to193	TGGCTAATGTCAATGTAGTTCATCATTGGAGGGTAGAAATATTTAACATTGTCTTATTTATTCATTTTAGGCAGAATACAAGAAAGGACAAGGAATAATGAATAAAGAGCCCGCTGTAATTGGAAGACCAGATTTTGAACATGCCGTGGAAGCTTCTAAACTTTCTAGTCAAGTAAGGCTTTAGTGATGATTCACA	NEBL	NEBL_e7	ENSE00001181370	NEBL_e7	ENSE00001181370	∆1nt	∆1nt	Intron down	92.6387995510057	92.320762352264	-0.318037198741705	89.9237933954276	86.4981949458484	89.8648648648649	0.0615168578854121	0.0405128	0.0029942393	0.0332330763339996	0.0240600854158401	-0.051844805	-0.0057494044	-0.00390625	0.0537109375
NEBL_e7_del195to197	del195to197	TGGCTAATGTCAATGTAGTTCATCATTGGAGGGTAGAAATATTTAACATTGTCTTATTTATTCATTTTAGGCAGAATACAAGAAAGGACAAGGAATAATGAATAAAGAGCCCGCTGTAATTGGAAGACCAGATTTTGAACATGCCGTGGAAGCTTCTAAACTTTCTAGTCAAGTAAGGCTTTAGTGATGATTCC	NEBL	NEBL_e7	ENSE00001181370	NEBL_e7	ENSE00001181370	∆3nt	∆3nt	Intron down	92.6387995510057	92.4053909100062	-0.2334086409995	92.5033467202142	87.5961538461539	86.6059817945384	0.0615168578854121	-0.0034339428	0.0122745335	0.0018129125237464	0.0170928537845611	-0.012199685	0.0030596852	-0.015625	0.0576171875
NEBL_e7_del196to196	del196to196	TGGCTAATGTCAATGTAGTTCATCATTGGAGGGTAGAAATATTTAACATTGTCTTATTTATTCATTTTAGGCAGAATACAAGAAAGGACAAGGAATAATGAATAAAGAGCCCGCTGTAATTGGAAGACCAGATTTTGAACATGCCGTGGAAGCTTCTAAACTTTCTAGTCAAGTAAGGCTTTAGTGATGATTCCAA	NEBL	NEBL_e7	ENSE00001181370	NEBL_e7	ENSE00001181370	∆1nt	∆1nt	Intron down	92.6387995510057	92.1606462714683	-0.478153279537397	88.5791366906475	87.2142857142857	86.5491651205937	0.0615168578854121	0.030996054	0.0027036667	0.0334460735321044	0.0288304686546325	-0.047366202	-0.005487174	-0.00390625	0.0205078125
NEBL_e7_C196A	C196A	TGGCTAATGTCAATGTAGTTCATCATTGGAGGGTAGAAATATTTAACATTGTCTTATTTATTCATTTTAGGCAGAATACAAGAAAGGACAAGGAATAATGAATAAAGAGCCCGCTGTAATTGGAAGACCAGATTTTGAACATGCCGTGGAAGCTTCTAAACTTTCTAGTCAAGTAAGGCTTTAGTGATGATTCCAAA	NEBL	NEBL_e7	ENSE00001181370	NEBL_e7	ENSE00001181370	A	sub	Intron down	92.6387995510057	92.8128138190006	0.174014267994893	89.7768178545716	88.5545405695862	86.8403473613895	0.0615168578854121	0.011199594	0.0016568601	0.0114757791161537	0.0190985947847366	0.011020601	0.0016526878	0.001953125	0.0361328125
NEBL_e7_del197to197	del197to197	TGGCTAATGTCAATGTAGTTCATCATTGGAGGGTAGAAATATTTAACATTGTCTTATTTATTCATTTTAGGCAGAATACAAGAAAGGACAAGGAATAATGAATAAAGAGCCCGCTGTAATTGGAAGACCAGATTTTGAACATGCCGTGGAAGCTTCTAAACTTTCTAGTCAAGTAAGGCTTTAGTGATGATTCCAC	NEBL	NEBL_e7	ENSE00001181370	NEBL_e7	ENSE00001181370	∆1nt	∆1nt	Intron down	92.6387995510057	92.2378538652062	-0.400945685799503	92.2712933753943	86.9363395225464	87.5102711585867	0.0615168578854121	0.025497973	0.0016597807	0.032044380903244	0.0272647738456726	-0.034147784	-0.003024608	-0.005859375	-0.00390625
NEBL_e7_A197C	A197C	TGGCTAATGTCAATGTAGTTCATCATTGGAGGGTAGAAATATTTAACATTGTCTTATTTATTCATTTTAGGCAGAATACAAGAAAGGACAAGGAATAATGAATAAAGAGCCCGCTGTAATTGGAAGACCAGATTTTGAACATGCCGTGGAAGCTTCTAAACTTTCTAGTCAAGTAAGGCTTTAGTGATGATTCCACC	NEBL	NEBL_e7	ENSE00001181370	NEBL_e7	ENSE00001181370	C	sub	Intron down	92.6387995510057	91.829867321469	-0.808932229536696	89.0672782874618	86.5755127408328	86.0363636363636	0.0615168578854121	-0.015161574	-0.001938194	0.0053181499242782	0.0072362720966339	0.014035374	2.9921532e-05	0.0	-0.00390625
NEBL_e7_A197G	A197G	TGGCTAATGTCAATGTAGTTCATCATTGGAGGGTAGAAATATTTAACATTGTCTTATTTATTCATTTTAGGCAGAATACAAGAAAGGACAAGGAATAATGAATAAAGAGCCCGCTGTAATTGGAAGACCAGATTTTGAACATGCCGTGGAAGCTTCTAAACTTTCTAGTCAAGTAAGGCTTTAGTGATGATTCCACG	NEBL	NEBL_e7	ENSE00001181370	NEBL_e7	ENSE00001181370	G	sub	Intron down	92.6387995510057	91.7667028602421	-0.872096690763602	90.3073286052009	87.4326750448833	83.0822711471611	0.0615168578854121	-0.02115795	0.0014341772	-0.0012034475803375	0.0073510110378265	-0.00535807	0.0009075999	0.0	-0.0087890625
NEBL_e7_A197T	A197T	TGGCTAATGTCAATGTAGTTCATCATTGGAGGGTAGAAATATTTAACATTGTCTTATTTATTCATTTTAGGCAGAATACAAGAAAGGACAAGGAATAATGAATAAAGAGCCCGCTGTAATTGGAAGACCAGATTTTGAACATGCCGTGGAAGCTTCTAAACTTTCTAGTCAAGTAAGGCTTTAGTGATGATTCCACT	NEBL	NEBL_e7	ENSE00001181370	NEBL_e7	ENSE00001181370	U	sub	Intron down	92.6387995510057	93.5449106896951	0.906111138689403	90.512174643157	90.4425914047466	86.5873015873016	0.0615168578854121	0.018446892	0.0051776767	0.0166346132755279	0.0171835422515869	0.0153157115	0.0016299784	0.001953125	0.0009765625
NEBL_e7_C196G	C196G	TGGCTAATGTCAATGTAGTTCATCATTGGAGGGTAGAAATATTTAACATTGTCTTATTTATTCATTTTAGGCAGAATACAAGAAAGGACAAGGAATAATGAATAAAGAGCCCGCTGTAATTGGAAGACCAGATTTTGAACATGCCGTGGAAGCTTCTAAACTTTCTAGTCAAGTAAGGCTTTAGTGATGATTCCAGA	NEBL	NEBL_e7	ENSE00001181370	NEBL_e7	ENSE00001181370	G	sub	Intron down	92.6387995510057	91.7632943600722	-0.875505190933501	90.8490566037736	86.3707165109034	85.9696157283289	0.0615168578854121	-0.01192081	-0.0064046383	0.015408918261528	0.0238596051931381	0.0181562	0.0028200746	0.0	0.0166015625
NEBL_e7_C196T	C196T	TGGCTAATGTCAATGTAGTTCATCATTGGAGGGTAGAAATATTTAACATTGTCTTATTTATTCATTTTAGGCAGAATACAAGAAAGGACAAGGAATAATGAATAAAGAGCCCGCTGTAATTGGAAGACCAGATTTTGAACATGCCGTGGAAGCTTCTAAACTTTCTAGTCAAGTAAGGCTTTAGTGATGATTCCATA	NEBL	NEBL_e7	ENSE00001181370	NEBL_e7	ENSE00001181370	U	sub	Intron down	92.6387995510057	92.5857197352595	-0.0530798157462042	89.6618357487923	87.84140969163	87.609756097561	0.0615168578854121	0.028983176	0.004807234	0.0279524996876716	0.0299515426158905	0.03214726	0.002747476	0.001953125	0.0400390625
NEBL_e7_del195to195	del195to195	TGGCTAATGTCAATGTAGTTCATCATTGGAGGGTAGAAATATTTAACATTGTCTTATTTATTCATTTTAGGCAGAATACAAGAAAGGACAAGGAATAATGAATAAAGAGCCCGCTGTAATTGGAAGACCAGATTTTGAACATGCCGTGGAAGCTTCTAAACTTTCTAGTCAAGTAAGGCTTTAGTGATGATTCCCA	NEBL	NEBL_e7	ENSE00001181370	NEBL_e7	ENSE00001181370	∆1nt	∆1nt	Intron down	92.6387995510057	91.7673844061842	-0.871415144821497	91.2735849056604	86.7783985102421	84.8314606741573	0.0615168578854121	0.039232075	0.0013269186	0.0408768504858017	0.0214927345514297	-0.041115105	-0.0056471825	-0.00390625	0.0
NEBL_e7_A195C	A195C	TGGCTAATGTCAATGTAGTTCATCATTGGAGGGTAGAAATATTTAACATTGTCTTATTTATTCATTTTAGGCAGAATACAAGAAAGGACAAGGAATAATGAATAAAGAGCCCGCTGTAATTGGAAGACCAGATTTTGAACATGCCGTGGAAGCTTCTAAACTTTCTAGTCAAGTAAGGCTTTAGTGATGATTCCCCA	NEBL	NEBL_e7	ENSE00001181370	NEBL_e7	ENSE00001181370	C	sub	Intron down	92.6387995510057	93.6261391480949	0.987339597089198	90.8143939393939	90.625	86.9479882237488	0.0615168578854121	0.017970085	0.0037907064	0.0146549046039581	0.0053188800811767	0.043135226	0.00045102835	0.0	-0.005859375
NEBL_e7_A195G	A195G	TGGCTAATGTCAATGTAGTTCATCATTGGAGGGTAGAAATATTTAACATTGTCTTATTTATTCATTTTAGGCAGAATACAAGAAAGGACAAGGAATAATGAATAAAGAGCCCGCTGTAATTGGAAGACCAGATTTTGAACATGCCGTGGAAGCTTCTAAACTTTCTAGTCAAGTAAGGCTTTAGTGATGATTCCGCA	NEBL	NEBL_e7	ENSE00001181370	NEBL_e7	ENSE00001181370	G	sub	Intron down	92.6387995510057	92.772391787024	0.133592236018298	90.8077994428969	89.1891891891892	84.8263254113346	0.0615168578854121	-0.0029526353	0.0025858283	0.0197475403547287	0.0186783373355865	0.009857357	0.0016444027	0.001953125	0.0068359375
NEBL_e7_A195T	A195T	TGGCTAATGTCAATGTAGTTCATCATTGGAGGGTAGAAATATTTAACATTGTCTTATTTATTCATTTTAGGCAGAATACAAGAAAGGACAAGGAATAATGAATAAAGAGCCCGCTGTAATTGGAAGACCAGATTTTGAACATGCCGTGGAAGCTTCTAAACTTTCTAGTCAAGTAAGGCTTTAGTGATGATTCCTCA	NEBL	NEBL_e7	ENSE00001181370	NEBL_e7	ENSE00001181370	U	sub	Intron down	92.6387995510057	92.0114167815318	-0.627382769473905	91.2806539509537	86.5294667913938	87.1369294605809	0.0615168578854121	0.019672036	0.00483799	0.0154936611652374	0.0135049223899841	0.012127519	0.002411127	0.001953125	0.005859375
NEBL_e7_C194G	C194G	TGGCTAATGTCAATGTAGTTCATCATTGGAGGGTAGAAATATTTAACATTGTCTTATTTATTCATTTTAGGCAGAATACAAGAAAGGACAAGGAATAATGAATAAAGAGCCCGCTGTAATTGGAAGACCAGATTTTGAACATGCCGTGGAAGCTTCTAAACTTTCTAGTCAAGTAAGGCTTTAGTGATGATTCGACA	NEBL	NEBL_e7	ENSE00001181370	NEBL_e7	ENSE00001181370	G	sub	Intron down	92.6387995510057	91.6238203947655	-1.0149791562402	93.0669800235018	85.5034722222222	87.1244635193133	0.0615168578854121	-0.02796331	0.0018562973	0.0148320496082305	0.0162430703639984	-0.00032934546	0.0014055967	0.0	-0.0126953125
NEBL_e7_C194T	C194T	TGGCTAATGTCAATGTAGTTCATCATTGGAGGGTAGAAATATTTAACATTGTCTTATTTATTCATTTTAGGCAGAATACAAGAAAGGACAAGGAATAATGAATAAAGAGCCCGCTGTAATTGGAAGACCAGATTTTGAACATGCCGTGGAAGCTTCTAAACTTTCTAGTCAAGTAAGGCTTTAGTGATGATTCTACA	NEBL	NEBL_e7	ENSE00001181370	NEBL_e7	ENSE00001181370	U	sub	Intron down	92.6387995510057	92.6252543846066	-0.0135451663990982	91.4823008849558	88.0427046263345	86.9781312127237	0.0615168578854121	0.017206848	0.008217424	0.0204274058341979	0.0210928916931152	0.010271758	0.001514554	0.001953125	0.017578125
NEBL_e7_C193G	C193G	TGGCTAATGTCAATGTAGTTCATCATTGGAGGGTAGAAATATTTAACATTGTCTTATTTATTCATTTTAGGCAGAATACAAGAAAGGACAAGGAATAATGAATAAAGAGCCCGCTGTAATTGGAAGACCAGATTTTGAACATGCCGTGGAAGCTTCTAAACTTTCTAGTCAAGTAAGGCTTTAGTGATGATTGCACA	NEBL	NEBL_e7	ENSE00001181370	NEBL_e7	ENSE00001181370	G	sub	Intron down	92.6387995510057	93.2085590820113	0.569759531005598	90.8291457286432	89.4632206759443	87.4423963133641	0.0615168578854121	0.012437433	-0.0015333295	0.0144566893577575	0.0132884085178375	-0.0075425804	0.0005059242	0.0	0.009765625
NEBL_e7_C193T	C193T	TGGCTAATGTCAATGTAGTTCATCATTGGAGGGTAGAAATATTTAACATTGTCTTATTTATTCATTTTAGGCAGAATACAAGAAAGGACAAGGAATAATGAATAAAGAGCCCGCTGTAATTGGAAGACCAGATTTTGAACATGCCGTGGAAGCTTCTAAACTTTCTAGTCAAGTAAGGCTTTAGTGATGATTTCACA	NEBL	NEBL_e7	ENSE00001181370	NEBL_e7	ENSE00001181370	U	sub	Intron down	92.6387995510057	92.6982487169289	0.0594491659231977	89.8468976631749	88.5959534028204	85.8870967741936	0.0615168578854121	0.029646248	0.0040741563	0.0163605064153671	0.0175550282001495	0.021974236	0.00096035004	0.0	0.0537109375
NEBL_e7_del190to195	del190to195	TGGCTAATGTCAATGTAGTTCATCATTGGAGGGTAGAAATATTTAACATTGTCTTATTTATTCATTTTAGGCAGAATACAAGAAAGGACAAGGAATAATGAATAAAGAGCCCGCTGTAATTGGAAGACCAGATTTTGAACATGCCGTGGAAGCTTCTAAACTTTCTAGTCAAGTAAGGCTTTAGTGATGCA	NEBL	NEBL_e7	ENSE00001181370	NEBL_e7	ENSE00001181370	∆6nt	∆6nt	Intron down	92.6387995510057	92.6314141198776	-0.007385431128104	91.3621262458472	88.1370091896408	86.8119266055046	0.0615168578854121	-0.048857182	0.013715386	0.0293549671769142	0.0243175327777862	-0.0047368854	9.9658966e-05	-0.001953125	0.0078125
NEBL_e7_del190to192	del190to192	TGGCTAATGTCAATGTAGTTCATCATTGGAGGGTAGAAATATTTAACATTGTCTTATTTATTCATTTTAGGCAGAATACAAGAAAGGACAAGGAATAATGAATAAAGAGCCCGCTGTAATTGGAAGACCAGATTTTGAACATGCCGTGGAAGCTTCTAAACTTTCTAGTCAAGTAAGGCTTTAGTGATGCCACA	NEBL	NEBL_e7	ENSE00001181370	NEBL_e7	ENSE00001181370	∆3nt	∆3nt	Intron down	92.6387995510057	93.2677075516576	0.628908000651895	91.7808219178082	89.1257995735608	88.4223918575064	0.0615168578854121	-0.032811463	0.005086899	-0.0154956951737403	-0.0031533241271972	-0.041778937	0.0022772849	-0.017578125	-0.0078125
NEBL_e7_A190C	A190C	TGGCTAATGTCAATGTAGTTCATCATTGGAGGGTAGAAATATTTAACATTGTCTTATTTATTCATTTTAGGCAGAATACAAGAAAGGACAAGGAATAATGAATAAAGAGCCCGCTGTAATTGGAAGACCAGATTTTGAACATGCCGTGGAAGCTTCTAAACTTTCTAGTCAAGTAAGGCTTTAGTGATGCTTCCACA	NEBL	NEBL_e7	ENSE00001181370	NEBL_e7	ENSE00001181370	C	sub	Intron down	92.6387995510057	91.3205608264635	-1.3182387245422	91.9275123558484	85.1261620185923	85.9712230215827	0.0615168578854121	0.009801984	0.00059214234	0.0161865875124931	0.0127416551113128	-0.0067682564	0.00038659573	0.0	-0.02734375
NEBL_e7_A190G	A190G	TGGCTAATGTCAATGTAGTTCATCATTGGAGGGTAGAAATATTTAACATTGTCTTATTTATTCATTTTAGGCAGAATACAAGAAAGGACAAGGAATAATGAATAAAGAGCCCGCTGTAATTGGAAGACCAGATTTTGAACATGCCGTGGAAGCTTCTAAACTTTCTAGTCAAGTAAGGCTTTAGTGATGGTTCCACA	NEBL	NEBL_e7	ENSE00001181370	NEBL_e7	ENSE00001181370	G	sub	Intron down	92.6387995510057	91.8986365908342	-0.740162960171498	90.2077151335312	86.0215053763441	88.0161127895267	0.0615168578854121	-0.00011795759	-0.0051175356	0.0067149847745895	-0.0042345225811004	-0.009102762	-0.00013300776	0.0	-0.0068359375
NEBL_e7_del190to190	del190to190	TGGCTAATGTCAATGTAGTTCATCATTGGAGGGTAGAAATATTTAACATTGTCTTATTTATTCATTTTAGGCAGAATACAAGAAAGGACAAGGAATAATGAATAAAGAGCCCGCTGTAATTGGAAGACCAGATTTTGAACATGCCGTGGAAGCTTCTAAACTTTCTAGTCAAGTAAGGCTTTAGTGATGTTCCACA	NEBL	NEBL_e7	ENSE00001181370	NEBL_e7	ENSE00001181370	∆1nt	∆1nt	Intron down	92.6387995510057	93.4907730255896	0.8519734745839	90.0613496932515	89.3081761006289	89.6	0.0615168578854121	0.047008395	0.004227966	0.0402345806360244	0.0235861837863922	-0.06762433	0.0002065897	-0.005859375	0.0048828125
NEBL_e7_A190T	A190T	TGGCTAATGTCAATGTAGTTCATCATTGGAGGGTAGAAATATTTAACATTGTCTTATTTATTCATTTTAGGCAGAATACAAGAAAGGACAAGGAATAATGAATAAAGAGCCCGCTGTAATTGGAAGACCAGATTTTGAACATGCCGTGGAAGCTTCTAAACTTTCTAGTCAAGTAAGGCTTTAGTGATGTTTCCACA	NEBL	NEBL_e7	ENSE00001181370	NEBL_e7	ENSE00001181370	U	sub	Intron down	92.6387995510057	92.9694766442651	0.330677093259402	90.7255048616305	88.2566585956417	88.9763779527559	0.0615168578854121	0.032033175	0.008174032	0.0300114601850509	0.021712988615036	0.017024696	0.001033932	0.00390625	0.0361328125
NEBL_e7_G189T	G189T	TGGCTAATGTCAATGTAGTTCATCATTGGAGGGTAGAAATATTTAACATTGTCTTATTTATTCATTTTAGGCAGAATACAAGAAAGGACAAGGAATAATGAATAAAGAGCCCGCTGTAATTGGAAGACCAGATTTTGAACATGCCGTGGAAGCTTCTAAACTTTCTAGTCAAGTAAGGCTTTAGTGATTATTCCACA	NEBL	NEBL_e7	ENSE00001181370	NEBL_e7	ENSE00001181370	U	sub	Intron down	92.6387995510057	92.6707244043156	0.0319248533098948	90.8333333333333	87.8283151825753	88.1008668242711	0.0615168578854121	0.040251642	0.008158922	0.0291668400168418	0.0240655243396759	0.030202448	0.0029062033	0.001953125	0.0693359375
NEBL_e7_del185to187	del185to187	TGGCTAATGTCAATGTAGTTCATCATTGGAGGGTAGAAATATTTAACATTGTCTTATTTATTCATTTTAGGCAGAATACAAGAAAGGACAAGGAATAATGAATAAAGAGCCCGCTGTAATTGGAAGACCAGATTTTGAACATGCCGTGGAAGCTTCTAAACTTTCTAGTCAAGTAAGGCTTTAGTGATTCCACA	NEBL	NEBL_e7	ENSE00001181370	NEBL_e7	ENSE00001181370	∆3nt	∆3nt	Intron down	92.6387995510057	93.5964665803082	0.9576670293025	91.1444141689373	90.8212560386474	86.3372093023256	0.0615168578854121	0.004689336	0.010362536	0.0023860558867454	0.0065623223781585	-0.023779169	0.0019780993	-0.013671875	0.0400390625
NEBL_e7_del187to192	del187to192	TGGCTAATGTCAATGTAGTTCATCATTGGAGGGTAGAAATATTTAACATTGTCTTATTTATTCATTTTAGGCAGAATACAAGAAAGGACAAGGAATAATGAATAAAGAGCCCGCTGTAATTGGAAGACCAGATTTTGAACATGCCGTGGAAGCTTCTAAACTTTCTAGTCAAGTAAGGCTTTAGTGCCACA	NEBL	NEBL_e7	ENSE00001181370	NEBL_e7	ENSE00001181370	∆6nt	∆6nt	Intron down	92.6387995510057	92.1397650012739	-0.499034549731803	92.1739130434783	86.8421052631579	87.010506208214	0.0615168578854121	-0.050278336	0.008758187	0.0325030460953712	0.0155363827943801	-0.0023804456	0.0027665198	-0.00390625	0.0
NEBL_e7_A187C	A187C	TGGCTAATGTCAATGTAGTTCATCATTGGAGGGTAGAAATATTTAACATTGTCTTATTTATTCATTTTAGGCAGAATACAAGAAAGGACAAGGAATAATGAATAAAGAGCCCGCTGTAATTGGAAGACCAGATTTTGAACATGCCGTGGAAGCTTCTAAACTTTCTAGTCAAGTAAGGCTTTAGTGCTGATTCCACA	NEBL	NEBL_e7	ENSE00001181370	NEBL_e7	ENSE00001181370	C	sub	Intron down	92.6387995510057	93.0986741364906	0.459874585484899	89.7459165154265	89.1380518570428	87.3927958833619	0.0615168578854121	0.00055763125	-4.211068e-05	0.0169534161686897	0.0130271017551422	0.008009076	0.0009280741	0.0	0.01953125
NEBL_e7_A187G	A187G	TGGCTAATGTCAATGTAGTTCATCATTGGAGGGTAGAAATATTTAACATTGTCTTATTTATTCATTTTAGGCAGAATACAAGAAAGGACAAGGAATAATGAATAAAGAGCCCGCTGTAATTGGAAGACCAGATTTTGAACATGCCGTGGAAGCTTCTAAACTTTCTAGTCAAGTAAGGCTTTAGTGGTGATTCCACA	NEBL	NEBL_e7	ENSE00001181370	NEBL_e7	ENSE00001181370	G	sub	Intron down	92.6387995510057	92.9541307681895	0.315331217183801	92.4216027874565	88.581560283688	87.593984962406	0.0615168578854121	-0.0072185397	-0.007829487	0.010499432682991	-0.0066207349300384	0.0048862398	0.00032252073	0.0	0.005859375
NEBL_e7_del187to187	del187to187	TGGCTAATGTCAATGTAGTTCATCATTGGAGGGTAGAAATATTTAACATTGTCTTATTTATTCATTTTAGGCAGAATACAAGAAAGGACAAGGAATAATGAATAAAGAGCCCGCTGTAATTGGAAGACCAGATTTTGAACATGCCGTGGAAGCTTCTAAACTTTCTAGTCAAGTAAGGCTTTAGTGTGATTCCACA	NEBL	NEBL_e7	ENSE00001181370	NEBL_e7	ENSE00001181370	∆1nt	∆1nt	Intron down	92.6387995510057	92.1168678682822	-0.521931682723498	90.7158836689038	86.7269984917044	87.4865156418555	0.0615168578854121	0.046147734	0.0027468204	0.0603786334395408	0.0372158288955688	-0.032174215	-0.00039872527	-0.00390625	0.0302734375
NEBL_e7_A187T	A187T	TGGCTAATGTCAATGTAGTTCATCATTGGAGGGTAGAAATATTTAACATTGTCTTATTTATTCATTTTAGGCAGAATACAAGAAAGGACAAGGAATAATGAATAAAGAGCCCGCTGTAATTGGAAGACCAGATTTTGAACATGCCGTGGAAGCTTCTAAACTTTCTAGTCAAGTAAGGCTTTAGTGTTGATTCCACA	NEBL	NEBL_e7	ENSE00001181370	NEBL_e7	ENSE00001181370	U	sub	Intron down	92.6387995510057	93.2262400998375	0.587440548831797	93.0962343096234	89.6381578947368	86.71875	0.0615168578854121	0.034994513	0.0065793097	0.0395093783736228	0.0283107459545135	0.039984584	0.0038321018	0.001953125	0.0576171875
NEBL_e7_G186T	G186T	TGGCTAATGTCAATGTAGTTCATCATTGGAGGGTAGAAATATTTAACATTGTCTTATTTATTCATTTTAGGCAGAATACAAGAAAGGACAAGGAATAATGAATAAAGAGCCCGCTGTAATTGGAAGACCAGATTTTGAACATGCCGTGGAAGCTTCTAAACTTTCTAGTCAAGTAAGGCTTTAGTTATGATTCCACA	NEBL	NEBL_e7	ENSE00001181370	NEBL_e7	ENSE00001181370	U	sub	Intron down	92.6387995510057	92.9499938998908	0.311194348885102	92.4662965900079	88.923459863099	86.4085667215816	0.0615168578854121	0.05029607	0.010430455	0.0380227193236351	0.0269842147827148	0.030998588	0.0024631917	0.001953125	0.044921875
NEBL_e7_del185to190	del185to190	TGGCTAATGTCAATGTAGTTCATCATTGGAGGGTAGAAATATTTAACATTGTCTTATTTATTCATTTTAGGCAGAATACAAGAAAGGACAAGGAATAATGAATAAAGAGCCCGCTGTAATTGGAAGACCAGATTTTGAACATGCCGTGGAAGCTTCTAAACTTTCTAGTCAAGTAAGGCTTTAGTTCCACA	NEBL	NEBL_e7	ENSE00001181370	NEBL_e7	ENSE00001181370	∆6nt	∆6nt	Intron down	92.6387995510057	90.8578997864562	-1.7808997645495	85.9375	84.2105263157895	86.8852459016394	0.0615168578854121	-0.0021386147	0.01337567	0.0567292496562004	0.0287204384803771	0.020941138	0.001985401	-0.001953125	0.03125
NEBL_e7_del184to184	del184to184	TGGCTAATGTCAATGTAGTTCATCATTGGAGGGTAGAAATATTTAACATTGTCTTATTTATTCATTTTAGGCAGAATACAAGAAAGGACAAGGAATAATGAATAAAGAGCCCGCTGTAATTGGAAGACCAGATTTTGAACATGCCGTGGAAGCTTCTAAACTTTCTAGTCAAGTAAGGCTTTATGATGATTCCACA	NEBL	NEBL_e7	ENSE00001181370	NEBL_e7	ENSE00001181370	∆1nt	∆1nt	Intron down	92.6387995510057	93.0399041337314	0.401104582725698	92.4843423799583	88.4751773049645	88.4661117717004	0.0615168578854121	0.029483408	0.007915735	0.0482828021049499	0.0419940054416656	-0.05519569	-0.00062447786	-0.00390625	0.013671875
NEBL_e7_G184T	G184T	TGGCTAATGTCAATGTAGTTCATCATTGGAGGGTAGAAATATTTAACATTGTCTTATTTATTCATTTTAGGCAGAATACAAGAAAGGACAAGGAATAATGAATAAAGAGCCCGCTGTAATTGGAAGACCAGATTTTGAACATGCCGTGGAAGCTTCTAAACTTTCTAGTCAAGTAAGGCTTTATTGATGATTCCACA	NEBL	NEBL_e7	ENSE00001181370	NEBL_e7	ENSE00001181370	U	sub	Intron down	92.6387995510057	92.2003106538683	-0.438488897137401	91.9199406968125	86.626746506986	88.2725832012678	0.0615168578854121	0.044075698	0.013186783	0.0278868898749351	0.0278972089290618	0.029993951	0.0035772622	0.001953125	0.0078125
NEBL_e7_A183C	A183C	TGGCTAATGTCAATGTAGTTCATCATTGGAGGGTAGAAATATTTAACATTGTCTTATTTATTCATTTTAGGCAGAATACAAGAAAGGACAAGGAATAATGAATAAAGAGCCCGCTGTAATTGGAAGACCAGATTTTGAACATGCCGTGGAAGCTTCTAAACTTTCTAGTCAAGTAAGGCTTTCGTGATGATTCCACA	NEBL	NEBL_e7	ENSE00001181370	NEBL_e7	ENSE00001181370	C	sub	Intron down	92.6387995510057	92.3901831485516	-0.248616402454105	90.3177004538578	88.3720930232558	85.3260869565217	0.0615168578854121	0.008535504	0.008859009	0.0018609687685966	0.021017774939537	0.009035617	0.00043427944	0.001953125	-0.0126953125
NEBL_e7_del182to184	del182to184	TGGCTAATGTCAATGTAGTTCATCATTGGAGGGTAGAAATATTTAACATTGTCTTATTTATTCATTTTAGGCAGAATACAAGAAAGGACAAGGAATAATGAATAAAGAGCCCGCTGTAATTGGAAGACCAGATTTTGAACATGCCGTGGAAGCTTCTAAACTTTCTAGTCAAGTAAGGCTTTGATGATTCCACA	NEBL	NEBL_e7	ENSE00001181370	NEBL_e7	ENSE00001181370	∆3nt	∆3nt	Intron down	92.6387995510057	92.6768491635598	0.038049612554103	93.2245922208281	88.4070058381985	86.0646599777035	0.0615168578854121	0.0016114712	0.014480978	0.0004440769553184	0.0114252567291259	-0.02272728	0.00064378977	-0.013671875	0.017578125
NEBL_e7_del182to187	del182to187	TGGCTAATGTCAATGTAGTTCATCATTGGAGGGTAGAAATATTTAACATTGTCTTATTTATTCATTTTAGGCAGAATACAAGAAAGGACAAGGAATAATGAATAAAGAGCCCGCTGTAATTGGAAGACCAGATTTTGAACATGCCGTGGAAGCTTCTAAACTTTCTAGTCAAGTAAGGCTTTGATTCCACA	NEBL	NEBL_e7	ENSE00001181370	NEBL_e7	ENSE00001181370	∆6nt	∆6nt	Intron down	92.6387995510057	91.9848534560401	-0.653946094965596	92.5581395348837	86.4197530864198	86.6388308977036	0.0615168578854121	0.005039692	0.017769217	0.0672704502940177	0.0328899472951889	0.03205678	0.0012538731	-0.001953125	0.015625
NEBL_e7_del183to183	del183to183	TGGCTAATGTCAATGTAGTTCATCATTGGAGGGTAGAAATATTTAACATTGTCTTATTTATTCATTTTAGGCAGAATACAAGAAAGGACAAGGAATAATGAATAAAGAGCCCGCTGTAATTGGAAGACCAGATTTTGAACATGCCGTGGAAGCTTCTAAACTTTCTAGTCAAGTAAGGCTTTGTGATGATTCCACA	NEBL	NEBL_e7	ENSE00001181370	NEBL_e7	ENSE00001181370	∆1nt	∆1nt	Intron down	92.6387995510057	92.6104516795615	-0.0283478714442009	90.7657657657658	88.2165605095542	86.8913857677903	0.0615168578854121	0.015433669	0.0015126467	0.0504315122961998	0.0559363961219787	-0.064996704	7.212162e-05	-0.00390625	0.0185546875
NEBL_e7_A183T	A183T	TGGCTAATGTCAATGTAGTTCATCATTGGAGGGTAGAAATATTTAACATTGTCTTATTTATTCATTTTAGGCAGAATACAAGAAAGGACAAGGAATAATGAATAAAGAGCCCGCTGTAATTGGAAGACCAGATTTTGAACATGCCGTGGAAGCTTCTAAACTTTCTAGTCAAGTAAGGCTTTTGTGATGATTCCACA	NEBL	NEBL_e7	ENSE00001181370	NEBL_e7	ENSE00001181370	U	sub	Intron down	92.6387995510057	93.2750674166942	0.6362678656885	89.4957983193277	89.2502258355917	88.4615384615385	0.0615168578854121	0.031359553	0.009082913	0.0307587906718254	0.0293521285057067	0.04075402	0.0034383833	0.001953125	0.0390625
NEBL_e7_C179G	C179G	TGGCTAATGTCAATGTAGTTCATCATTGGAGGGTAGAAATATTTAACATTGTCTTATTTATTCATTTTAGGCAGAATACAAGAAAGGACAAGGAATAATGAATAAAGAGCCCGCTGTAATTGGAAGACCAGATTTTGAACATGCCGTGGAAGCTTCTAAACTTTCTAGTCAAGTAAGGGTTTAGTGATGATTCCACA	NEBL	NEBL_e7	ENSE00001181370	NEBL_e7	ENSE00001181370	G	sub	Intron down	92.6387995510057	93.5525326065781	0.913733055572397	89.983305509182	90.3896103896104	87.9043600562588	0.0615168578854121	-0.090880364	-0.036840558	-0.0194480866193771	-0.0305919051170349	-0.01777196	0.0010950565	-0.001953125	0.0107421875
NEBL_e7_del179to181	del179to181	TGGCTAATGTCAATGTAGTTCATCATTGGAGGGTAGAAATATTTAACATTGTCTTATTTATTCATTTTAGGCAGAATACAAGAAAGGACAAGGAATAATGAATAAAGAGCCCGCTGTAATTGGAAGACCAGATTTTGAACATGCCGTGGAAGCTTCTAAACTTTCTAGTCAAGTAAGGTAGTGATGATTCCACA	NEBL	NEBL_e7	ENSE00001181370	NEBL_e7	ENSE00001181370	∆3nt	∆3nt	Intron down	92.6387995510057	81.1171159527977	-11.521683598208	76.7123287671233	69.6498054474708	66.046511627907	0.0615168578854121	-0.17639731	-0.10398489	-0.143785260617733	-0.2038230150938034	-0.1328851	-0.019874454	-0.13671875	-0.08935546875
NEBL_e7_del178to183	del178to183	TGGCTAATGTCAATGTAGTTCATCATTGGAGGGTAGAAATATTTAACATTGTCTTATTTATTCATTTTAGGCAGAATACAAGAAAGGACAAGGAATAATGAATAAAGAGCCCGCTGTAATTGGAAGACCAGATTTTGAACATGCCGTGGAAGCTTCTAAACTTTCTAGTCAAGTAAGGTGATGATTCCACA	NEBL	NEBL_e7	ENSE00001181370	NEBL_e7	ENSE00001181370	∆6nt	∆6nt	5'SS	92.6387995510057	91.8433932750234	-0.795406275982302	89.8032200357782	87.3271889400922	83.826247689464	0.0615168578854121	-0.13784346	-0.016323477	-0.0557116568088531	-0.0648533403873443	-0.051672205	-0.018098593	-0.029296875	-0.095703125
NEBL_e7_del179to179	del179to179	TGGCTAATGTCAATGTAGTTCATCATTGGAGGGTAGAAATATTTAACATTGTCTTATTTATTCATTTTAGGCAGAATACAAGAAAGGACAAGGAATAATGAATAAAGAGCCCGCTGTAATTGGAAGACCAGATTTTGAACATGCCGTGGAAGCTTCTAAACTTTCTAGTCAAGTAAGGTTTAGTGATGATTCCACA	NEBL	NEBL_e7	ENSE00001181370	NEBL_e7	ENSE00001181370	∆1nt	∆1nt	Intron down	92.6387995510057	92.4174106001108	-0.221388950894896	89.9786780383795	88.7535145267104	84.2733188720174	0.0615168578854121	-0.0725503	-0.05189663	0.0019591599702835	0.0097730010747909	-0.11265585	-0.000533849	-0.005859375	0.0068359375
NEBL_e7_C179T	C179T	TGGCTAATGTCAATGTAGTTCATCATTGGAGGGTAGAAATATTTAACATTGTCTTATTTATTCATTTTAGGCAGAATACAAGAAAGGACAAGGAATAATGAATAAAGAGCCCGCTGTAATTGGAAGACCAGATTTTGAACATGCCGTGGAAGCTTCTAAACTTTCTAGTCAAGTAAGGTTTTAGTGATGATTCCACA	NEBL	NEBL_e7	ENSE00001181370	NEBL_e7	ENSE00001181370	U	sub	Intron down	92.6387995510057	91.3062499384935	-1.3325496125122	90.9514925373134	84.9056603773585	87.0935960591133	0.0615168578854121	-0.02926439	-0.012607008	-0.0114599913358688	-0.0187194049358367	-0.003124386	-0.000867635	0.0	0.0244140625
NEBL_e7_G178T	G178T	TGGCTAATGTCAATGTAGTTCATCATTGGAGGGTAGAAATATTTAACATTGTCTTATTTATTCATTTTAGGCAGAATACAAGAAAGGACAAGGAATAATGAATAAAGAGCCCGCTGTAATTGGAAGACCAGATTTTGAACATGCCGTGGAAGCTTCTAAACTTTCTAGTCAAGTAAGTCTTTAGTGATGATTCCACA	NEBL	NEBL_e7	ENSE00001181370	NEBL_e7	ENSE00001181370	U	sub	5'SS	92.6387995510057	92.1397650012739	-0.499034549731803	90.7084785133566	87.1883061049011	86.2473347547974	0.0615168578854121	0.08566758	0.023596138	0.1154908910393714	0.0848704278469085	0.09602374	0.0046702623	0.00390625	0.103515625
NEBL_e7_del178to180	del178to180	TGGCTAATGTCAATGTAGTTCATCATTGGAGGGTAGAAATATTTAACATTGTCTTATTTATTCATTTTAGGCAGAATACAAGAAAGGACAAGGAATAATGAATAAAGAGCCCGCTGTAATTGGAAGACCAGATTTTGAACATGCCGTGGAAGCTTCTAAACTTTCTAGTCAAGTAAGTTAGTGATGATTCCACA	NEBL	NEBL_e7	ENSE00001181370	NEBL_e7	ENSE00001181370	∆3nt	∆3nt	5'SS	92.6387995510057	93.7456683157188	1.1068687647131	90.0355871886121	90.190336749634	88.8888888888889	0.0615168578854121	0.0798873	0.023044676	0.1030592992901802	0.0630149245262146	0.06987554	0.0012727678	-0.015625	0.115234375
NEBL_e7_G177T	G177T	TGGCTAATGTCAATGTAGTTCATCATTGGAGGGTAGAAATATTTAACATTGTCTTATTTATTCATTTTAGGCAGAATACAAGAAAGGACAAGGAATAATGAATAAAGAGCCCGCTGTAATTGGAAGACCAGATTTTGAACATGCCGTGGAAGCTTCTAAACTTTCTAGTCAAGTAATGCTTTAGTGATGATTCCACA	NEBL	NEBL_e7	ENSE00001181370	NEBL_e7	ENSE00001181370	U	sub	5'SS	92.6387995510057	87.1832107939088	-5.4555887570969	80.8193668528864	78.826895565093	77.8378378378378	0.0615168578854121	-0.38437957	-0.49343953	-0.161946415901184	-0.2419310286641121	-0.1759386	-0.01001513	-0.1015625	-0.16015625
NEBL_e7_del177to179	del177to179	TGGCTAATGTCAATGTAGTTCATCATTGGAGGGTAGAAATATTTAACATTGTCTTATTTATTCATTTTAGGCAGAATACAAGAAAGGACAAGGAATAATGAATAAAGAGCCCGCTGTAATTGGAAGACCAGATTTTGAACATGCCGTGGAAGCTTCTAAACTTTCTAGTCAAGTAATTTAGTGATGATTCCACA	NEBL	NEBL_e7	ENSE00001181370	NEBL_e7	ENSE00001181370	∆3nt	∆3nt	5'SS	92.6387995510057	50.7134059085934	-41.9253936424123	39.9014778325123	28.9808917197452	33.6996336996337	0.0615168578854121	-0.41563353	-0.5821047	-0.195931326597929	-0.2889021784067154	-0.22969629	-0.06342229	-0.244140625	-0.16455078125
NEBL_e7_A176C	A176C	TGGCTAATGTCAATGTAGTTCATCATTGGAGGGTAGAAATATTTAACATTGTCTTATTTATTCATTTTAGGCAGAATACAAGAAAGGACAAGGAATAATGAATAAAGAGCCCGCTGTAATTGGAAGACCAGATTTTGAACATGCCGTGGAAGCTTCTAAACTTTCTAGTCAAGTACGGCTTTAGTGATGATTCCACA	NEBL	NEBL_e7	ENSE00001181370	NEBL_e7	ENSE00001181370	C	sub	5'SS	92.6387995510057	86.5923415644033	-6.04645798660241	85.1973684210526	77.3351648351648	77.4603174603175	0.0615168578854121	-0.2906852	-0.115576595	-0.0992184579372406	-0.099564790725708	-0.12785241	0.0036897957	-0.0390625	-0.13525390625
NEBL_e7_del176to178	del176to178	TGGCTAATGTCAATGTAGTTCATCATTGGAGGGTAGAAATATTTAACATTGTCTTATTTATTCATTTTAGGCAGAATACAAGAAAGGACAAGGAATAATGAATAAAGAGCCCGCTGTAATTGGAAGACCAGATTTTGAACATGCCGTGGAAGCTTCTAAACTTTCTAGTCAAGTACTTTAGTGATGATTCCACA	NEBL	NEBL_e7	ENSE00001181370	NEBL_e7	ENSE00001181370	∆3nt	∆3nt	5'SS	92.6387995510057	9.72039317689965	-82.9184063741061	6.30630630630631	2.54777070063694	1.5625	0.0615168578854121	-0.41900924	-0.6057484	-0.3213896453380584	-0.28929228708148	-0.25950205	-0.30446124	-0.44189453125	-0.2149658203125
NEBL_e7_del175to175	del175to175	TGGCTAATGTCAATGTAGTTCATCATTGGAGGGTAGAAATATTTAACATTGTCTTATTTATTCATTTTAGGCAGAATACAAGAAAGGACAAGGAATAATGAATAAAGAGCCCGCTGTAATTGGAAGACCAGATTTTGAACATGCCGTGGAAGCTTCTAAACTTTCTAGTCAAGTAGGCTTTAGTGATGATTCCACA	NEBL	NEBL_e7	ENSE00001181370	NEBL_e7	ENSE00001181370	∆1nt	∆1nt	5'SS	92.6387995510057	78.9118052825685	-13.7269942684372	78.0590717299578	62.7388535031847	69.0566037735849	0.0615168578854121	-0.34487525	-0.33338493	-0.1899390816688537	-0.1731395721435547	-0.21719787	0.0035466254	-0.080078125	-0.09130859375
NEBL_e7_A176G	A176G	TGGCTAATGTCAATGTAGTTCATCATTGGAGGGTAGAAATATTTAACATTGTCTTATTTATTCATTTTAGGCAGAATACAAGAAAGGACAAGGAATAATGAATAAAGAGCCCGCTGTAATTGGAAGACCAGATTTTGAACATGCCGTGGAAGCTTCTAAACTTTCTAGTCAAGTAGGGCTTTAGTGATGATTCCACA	NEBL	NEBL_e7	ENSE00001181370	NEBL_e7	ENSE00001181370	G	sub	5'SS	92.6387995510057	72.7676354061497	-19.871164144856	74.6478873239437	56.8181818181818	51.2820512820513	0.0615168578854121	-0.39095816	-0.52664745	-0.1756894327700138	-0.2738307863473892	-0.2073344	-0.010085762	-0.12890625	-0.15234375
NEBL_e7_del176to181	del176to181	TGGCTAATGTCAATGTAGTTCATCATTGGAGGGTAGAAATATTTAACATTGTCTTATTTATTCATTTTAGGCAGAATACAAGAAAGGACAAGGAATAATGAATAAAGAGCCCGCTGTAATTGGAAGACCAGATTTTGAACATGCCGTGGAAGCTTCTAAACTTTCTAGTCAAGTATAGTGATGATTCCACA	NEBL	NEBL_e7	ENSE00001181370	NEBL_e7	ENSE00001181370	∆6nt	∆6nt	5'SS	92.6387995510057	23.4825309903065	-69.1562685606992	9.47368421052632	9.74025974025974	11.0236220472441	0.0615168578854121	-0.410794	-0.46700856	-0.2445270270109176	-0.2999302297830581	-0.24367276	-0.044371426	-0.2890625	-0.214111328125
NEBL_e7_A176T	A176T	TGGCTAATGTCAATGTAGTTCATCATTGGAGGGTAGAAATATTTAACATTGTCTTATTTATTCATTTTAGGCAGAATACAAGAAAGGACAAGGAATAATGAATAAAGAGCCCGCTGTAATTGGAAGACCAGATTTTGAACATGCCGTGGAAGCTTCTAAACTTTCTAGTCAAGTATGGCTTTAGTGATGATTCCACA	NEBL	NEBL_e7	ENSE00001181370	NEBL_e7	ENSE00001181370	U	sub	5'SS	92.6387995510057	90.440460491501	-2.19833905950471	83.2857142857143	85.1409978308026	81.7058096415328	0.0615168578854121	-0.32727504	-0.1977554	-0.1144549250602722	-0.1525430381298065	-0.1663412	-0.004286438	-0.052734375	-0.12744140625
NEBL_e7_del175to195	del175to195	TGGCTAATGTCAATGTAGTTCATCATTGGAGGGTAGAAATATTTAACATTGTCTTATTTATTCATTTTAGGCAGAATACAAGAAAGGACAAGGAATAATGAATAAAGAGCCCGCTGTAATTGGAAGACCAGATTTTGAACATGCCGTGGAAGCTTCTAAACTTTCTAGTCAAGTCA	NEBL	NEBL_e7	ENSE00001181370	NEBL_e7	ENSE00001181370	∆21nt	∆21nt	5'SS	92.6387995510057	4.71019255485605	-87.9286069961497	1.81818181818182	0.0	0.0	0.0615168578854121	-0.43664446	-0.57769513	-0.4200118990847841	-0.3241528794169426	-0.32596087	-0.37195015	-0.465087890625	-0.27154541015625
NEBL_e7_A175C	A175C	TGGCTAATGTCAATGTAGTTCATCATTGGAGGGTAGAAATATTTAACATTGTCTTATTTATTCATTTTAGGCAGAATACAAGAAAGGACAAGGAATAATGAATAAAGAGCCCGCTGTAATTGGAAGACCAGATTTTGAACATGCCGTGGAAGCTTCTAAACTTTCTAGTCAAGTCAGGCTTTAGTGATGATTCCACA	NEBL	NEBL_e7	ENSE00001181370	NEBL_e7	ENSE00001181370	C	sub	5'SS	92.6387995510057	3.57475169358076	-89.0640478574249	0.0	0.699300699300699	0.0	0.0615168578854121	-0.43202195	-0.65189457	-0.3799719624221325	-0.4592020828276872	-0.33542472	-0.333682	-0.4599609375	-0.284912109375
NEBL_e7_A175G	A175G	TGGCTAATGTCAATGTAGTTCATCATTGGAGGGTAGAAATATTTAACATTGTCTTATTTATTCATTTTAGGCAGAATACAAGAAAGGACAAGGAATAATGAATAAAGAGCCCGCTGTAATTGGAAGACCAGATTTTGAACATGCCGTGGAAGCTTCTAAACTTTCTAGTCAAGTGAGGCTTTAGTGATGATTCCACA	NEBL	NEBL_e7	ENSE00001181370	NEBL_e7	ENSE00001181370	G	sub	5'SS	92.6387995510057	87.3516042598608	-5.2871952911449	84.9802371541502	79.0273556231003	77.6859504132231	0.0615168578854121	-0.36897087	-0.43237552	-0.1493142507970333	-0.2144766449928283	-0.16811235	-0.003998965	-0.103515625	-0.13623046875
NEBL_e7_del175to177	del175to177	TGGCTAATGTCAATGTAGTTCATCATTGGAGGGTAGAAATATTTAACATTGTCTTATTTATTCATTTTAGGCAGAATACAAGAAAGGACAAGGAATAATGAATAAAGAGCCCGCTGTAATTGGAAGACCAGATTTTGAACATGCCGTGGAAGCTTCTAAACTTTCTAGTCAAGTGCTTTAGTGATGATTCCACA	NEBL	NEBL_e7	ENSE00001181370	NEBL_e7	ENSE00001181370	∆3nt	∆3nt	5'SS	92.6387995510057	4.34950880992332	-88.2892907410824	0.0	0.0	1.13636363636364	0.0615168578854121	-0.42260385	-0.6301441	-0.4102552807889879	-0.3541072364896536	-0.28711617	-0.4916174	-0.52655029296875	-0.26312255859375
NEBL_e7_A175T	A175T	TGGCTAATGTCAATGTAGTTCATCATTGGAGGGTAGAAATATTTAACATTGTCTTATTTATTCATTTTAGGCAGAATACAAGAAAGGACAAGGAATAATGAATAAAGAGCCCGCTGTAATTGGAAGACCAGATTTTGAACATGCCGTGGAAGCTTCTAAACTTTCTAGTCAAGTTAGGCTTTAGTGATGATTCCACA	NEBL	NEBL_e7	ENSE00001181370	NEBL_e7	ENSE00001181370	U	sub	5'SS	92.6387995510057	11.2315888054003	-81.4072107456054	0.0	3.84615384615385	0.0	0.0615168578854121	-0.42986253	-0.6531708	-0.3275176584720611	-0.4554119780659675	-0.29249725	-0.069334656	-0.42333984375	-0.27783203125
NEBL_e7_del174to179	del174to179	TGGCTAATGTCAATGTAGTTCATCATTGGAGGGTAGAAATATTTAACATTGTCTTATTTATTCATTTTAGGCAGAATACAAGAAAGGACAAGGAATAATGAATAAAGAGCCCGCTGTAATTGGAAGACCAGATTTTGAACATGCCGTGGAAGCTTCTAAACTTTCTAGTCAAGTTTAGTGATGATTCCACA	NEBL	NEBL_e7	ENSE00001181370	NEBL_e7	ENSE00001181370	∆6nt	∆6nt	5'SS	92.6387995510057	10.351424965823	-82.2873745851827	6.38297872340426	0.0	0.0	0.0615168578854121	-0.4233036	-0.6039852	-0.3541539832949638	-0.4348143190145492	-0.28578624	-0.3756956	-0.511962890625	-0.294403076171875
NEBL_e7_del173to173	del173to173	TGGCTAATGTCAATGTAGTTCATCATTGGAGGGTAGAAATATTTAACATTGTCTTATTTATTCATTTTAGGCAGAATACAAGAAAGGACAAGGAATAATGAATAAAGAGCCCGCTGTAATTGGAAGACCAGATTTTGAACATGCCGTGGAAGCTTCTAAACTTTCTAGTCAATAAGGCTTTAGTGATGATTCCACA	NEBL	NEBL_e7	ENSE00001181370	NEBL_e7	ENSE00001181370	∆1nt	∆1nt	5'SS	92.6387995510057	3.46659477332041	-89.1722047776853	0.0	0.763358778625954	0.0	0.0615168578854121	-0.4329638	-0.63068163	-0.4241186404715336	-0.3794398698687473	-0.31830537	-0.49569967	-0.5312418937683105	-0.3134729713201523
NEBL_e7_G173T	G173T	TGGCTAATGTCAATGTAGTTCATCATTGGAGGGTAGAAATATTTAACATTGTCTTATTTATTCATTTTAGGCAGAATACAAGAAAGGACAAGGAATAATGAATAAAGAGCCCGCTGTAATTGGAAGACCAGATTTTGAACATGCCGTGGAAGCTTCTAAACTTTCTAGTCAATTAAGGCTTTAGTGATGATTCCACA	NEBL	NEBL_e7	ENSE00001181370	NEBL_e7	ENSE00001181370	U	sub	5'SS	92.6387995510057	2.79450264228975	-89.844296908716	0.0	0.0	0.699300699300699	0.0615168578854121	-0.4323377	-0.64765656	-0.4103264131699689	-0.3713511197311163	-0.35021713	-0.4908228	-0.5251312255859375	-0.3056488633155823
NEBL_e7_del172to192	del172to192	TGGCTAATGTCAATGTAGTTCATCATTGGAGGGTAGAAATATTTAACATTGTCTTATTTATTCATTTTAGGCAGAATACAAGAAAGGACAAGGAATAATGAATAAAGAGCCCGCTGTAATTGGAAGACCAGATTTTGAACATGCCGTGGAAGCTTCTAAACTTTCTAGTCACCACA	NEBL	NEBL_e7	ENSE00001181370	NEBL_e7	ENSE00001181370	∆21nt	∆21nt	5'SS	92.6387995510057	2.50705284038267	-90.131746710623	0.0	0.0	0.0	0.0615168578854121	-0.43480253	-0.5846363	-0.4226941950619221	-0.3414430022239685	-0.30895963	-0.4944195	-0.54296875	-0.291015625
NEBL_e7_A172C	A172C	TGGCTAATGTCAATGTAGTTCATCATTGGAGGGTAGAAATATTTAACATTGTCTTATTTATTCATTTTAGGCAGAATACAAGAAAGGACAAGGAATAATGAATAAAGAGCCCGCTGTAATTGGAAGACCAGATTTTGAACATGCCGTGGAAGCTTCTAAACTTTCTAGTCACGTAAGGCTTTAGTGATGATTCCACA	NEBL	NEBL_e7	ENSE00001181370	NEBL_e7	ENSE00001181370	C	sub	5'SS	92.6387995510057	92.3226807629562	-0.316118788049502	90.9935004642526	87.4281609195402	86.7697594501718	0.0615168578854121	-0.057815105	-0.02491948	-0.0202103033661842	-0.02497199177742	-0.052874908	-0.0003309548	-0.001953125	-0.0029296875
NEBL_e7_del172to177	del172to177	TGGCTAATGTCAATGTAGTTCATCATTGGAGGGTAGAAATATTTAACATTGTCTTATTTATTCATTTTAGGCAGAATACAAGAAAGGACAAGGAATAATGAATAAAGAGCCCGCTGTAATTGGAAGACCAGATTTTGAACATGCCGTGGAAGCTTCTAAACTTTCTAGTCAGCTTTAGTGATGATTCCACA	NEBL	NEBL_e7	ENSE00001181370	NEBL_e7	ENSE00001181370	∆6nt	∆6nt	5'SS	92.6387995510057	3.73903973156788	-88.8997598194378	0.0	0.0	0.0	0.0615168578854121	-0.42610136	-0.6389684	-0.4081038385629654	-0.3733404874801636	-0.29160106	-0.49290046	-0.544921875	-0.30078125
NEBL_e7_A172G	A172G	TGGCTAATGTCAATGTAGTTCATCATTGGAGGGTAGAAATATTTAACATTGTCTTATTTATTCATTTTAGGCAGAATACAAGAAAGGACAAGGAATAATGAATAAAGAGCCCGCTGTAATTGGAAGACCAGATTTTGAACATGCCGTGGAAGCTTCTAAACTTTCTAGTCAGGTAAGGCTTTAGTGATGATTCCACA	NEBL	NEBL_e7	ENSE00001181370	NEBL_e7	ENSE00001181370	G	sub	5'SS	92.6387995510057	93.5775170865722	0.938717535566502	90.1685393258427	89.7076023391813	89.2307692307692	0.0615168578854121	0.09030771	0.025290757	0.1598991528153419	0.0917820334434509	0.11555374	-0.0012011826	0.0	0.091796875
NEBL_e7_del171to171	del171to171	TGGCTAATGTCAATGTAGTTCATCATTGGAGGGTAGAAATATTTAACATTGTCTTATTTATTCATTTTAGGCAGAATACAAGAAAGGACAAGGAATAATGAATAAAGAGCCCGCTGTAATTGGAAGACCAGATTTTGAACATGCCGTGGAAGCTTCTAAACTTTCTAGTCAGTAAGGCTTTAGTGATGATTCCACA	NEBL	NEBL_e7	ENSE00001181370	NEBL_e7	ENSE00001181370	∆1nt	∆1nt	5'SS	92.6387995510057	50.4856599035392	-42.1531396474665	39.2857142857143	30.5555555555556	29.9107142857143	0.0615168578854121	-0.39511105	-0.42891082	-0.0245618671178817	-0.1751479506492614	-0.23248318	-0.16040304	-0.1171875	-0.12646484375
NEBL_e7_A172T	A172T	TGGCTAATGTCAATGTAGTTCATCATTGGAGGGTAGAAATATTTAACATTGTCTTATTTATTCATTTTAGGCAGAATACAAGAAAGGACAAGGAATAATGAATAAAGAGCCCGCTGTAATTGGAAGACCAGATTTTGAACATGCCGTGGAAGCTTCTAAACTTTCTAGTCATGTAAGGCTTTAGTGATGATTCCACA	NEBL	NEBL_e7	ENSE00001181370	NEBL_e7	ENSE00001181370	U	sub	5'SS	92.6387995510057	91.7912061809704	-0.847593370035304	90.939226519337	86.0547219770521	87.0349492671928	0.0615168578854121	-0.10109052	-0.02271846	-0.0375055819749832	-0.0383505076169967	-0.07751374	0.0017679036	-0.01171875	-0.0322265625
NEBL_e7_A171C	A171C	TGGCTAATGTCAATGTAGTTCATCATTGGAGGGTAGAAATATTTAACATTGTCTTATTTATTCATTTTAGGCAGAATACAAGAAAGGACAAGGAATAATGAATAAAGAGCCCGCTGTAATTGGAAGACCAGATTTTGAACATGCCGTGGAAGCTTCTAAACTTTCTAGTCCAGTAAGGCTTTAGTGATGATTCCACA	NEBL	NEBL_e7	ENSE00001181370	NEBL_e7	ENSE00001181370	C	sub	5'SS	92.6387995510057	90.6932325176499	-1.9455670333558	87.9781420765028	85.0819672131148	82.5263157894737	0.0615168578854121	-0.28480363	-0.21572405	-0.0965369269251823	-0.1294291019439697	-0.095922574	0.0008558333	-0.017578125	-0.0654296875
NEBL_e7_A171G	A171G	TGGCTAATGTCAATGTAGTTCATCATTGGAGGGTAGAAATATTTAACATTGTCTTATTTATTCATTTTAGGCAGAATACAAGAAAGGACAAGGAATAATGAATAAAGAGCCCGCTGTAATTGGAAGACCAGATTTTGAACATGCCGTGGAAGCTTCTAAACTTTCTAGTCGAGTAAGGCTTTAGTGATGATTCCACA	NEBL	NEBL_e7	ENSE00001181370	NEBL_e7	ENSE00001181370	G	sub	5'SS	92.6387995510057	93.5818529986424	0.943053447636699	89.8989898989899	89.3530997304582	90.1140684410647	0.0615168578854121	-0.19017984	-0.07725698	-0.0496542751789093	-0.0490761399269104	-0.050776854	0.0038167834	-0.005859375	-0.046875
NEBL_e7_del171to176	del171to176	TGGCTAATGTCAATGTAGTTCATCATTGGAGGGTAGAAATATTTAACATTGTCTTATTTATTCATTTTAGGCAGAATACAAGAAAGGACAAGGAATAATGAATAAAGAGCCCGCTGTAATTGGAAGACCAGATTTTGAACATGCCGTGGAAGCTTCTAAACTTTCTAGTCGGCTTTAGTGATGATTCCACA	NEBL	NEBL_e7	ENSE00001181370	NEBL_e7	ENSE00001181370	∆6nt	∆6nt	5'SS	92.6387995510057	2.15392626614809	-90.4848732848576	0.0	0.0	0.0	0.0615168578854121	-0.415133	-0.60374784	-0.3998271152377128	-0.3464993238449096	-0.26032653	-0.4906283	-0.53515625	-0.2900390625
NEBL_e7_del171to173	del171to173	TGGCTAATGTCAATGTAGTTCATCATTGGAGGGTAGAAATATTTAACATTGTCTTATTTATTCATTTTAGGCAGAATACAAGAAAGGACAAGGAATAATGAATAAAGAGCCCGCTGTAATTGGAAGACCAGATTTTGAACATGCCGTGGAAGCTTCTAAACTTTCTAGTCTAAGGCTTTAGTGATGATTCCACA	NEBL	NEBL_e7	ENSE00001181370	NEBL_e7	ENSE00001181370	∆3nt	∆3nt	5'SS	92.6387995510057	2.59062329414648	-90.0481762568592	0.0	0.0	0.0	0.0615168578854121	-0.4344616	-0.6543573	-0.4191905707120895	-0.3725486099720001	-0.28730455	-0.49522528	-0.5703125	-0.2978515625
NEBL_e7_A171T	A171T	TGGCTAATGTCAATGTAGTTCATCATTGGAGGGTAGAAATATTTAACATTGTCTTATTTATTCATTTTAGGCAGAATACAAGAAAGGACAAGGAATAATGAATAAAGAGCCCGCTGTAATTGGAAGACCAGATTTTGAACATGCCGTGGAAGCTTCTAAACTTTCTAGTCTAGTAAGGCTTTAGTGATGATTCCACA	NEBL	NEBL_e7	ENSE00001181370	NEBL_e7	ENSE00001181370	U	sub	5'SS	92.6387995510057	86.027480036417	-6.6113195145887	82.4156305506217	75.515818431912	79.4970986460348	0.0615168578854121	-0.37596372	-0.45024326	-0.1258737742900848	-0.1918137818574905	-0.17628041	-0.0072360933	-0.0703125	-0.076171875
NEBL_e7_del171to191	del171to191	TGGCTAATGTCAATGTAGTTCATCATTGGAGGGTAGAAATATTTAACATTGTCTTATTTATTCATTTTAGGCAGAATACAAGAAAGGACAAGGAATAATGAATAAAGAGCCCGCTGTAATTGGAAGACCAGATTTTGAACATGCCGTGGAAGCTTCTAAACTTTCTAGTCTCCACA	NEBL	NEBL_e7	ENSE00001181370	NEBL_e7	ENSE00001181370	∆21nt	∆21nt	5'SS	92.6387995510057	2.39892653007527	-90.2398730209304	0.0	0.0	0.0	0.0615168578854121	-0.43439993	-0.5821821	-0.4215041063725948	-0.3443717062473297	-0.29851666	-0.49371934	-0.546875	-0.29296875
NEBL_e7_C170G	C170G	TGGCTAATGTCAATGTAGTTCATCATTGGAGGGTAGAAATATTTAACATTGTCTTATTTATTCATTTTAGGCAGAATACAAGAAAGGACAAGGAATAATGAATAAAGAGCCCGCTGTAATTGGAAGACCAGATTTTGAACATGCCGTGGAAGCTTCTAAACTTTCTAGTGAAGTAAGGCTTTAGTGATGATTCCACA	NEBL	NEBL_e7	ENSE00001181370	NEBL_e7	ENSE00001181370	G	sub	5'SS	92.6387995510057	91.5403667653685	-1.0984327856372	90.8045977011494	85.1679104477612	87.875150060024	0.0615168578854121	-0.14514372	-0.050498158	-0.0565162822604179	-0.0572652369737625	-0.045981273	-0.00060003996	-0.00390625	-0.0068359375
NEBL_e7_del170to172	del170to172	TGGCTAATGTCAATGTAGTTCATCATTGGAGGGTAGAAATATTTAACATTGTCTTATTTATTCATTTTAGGCAGAATACAAGAAAGGACAAGGAATAATGAATAAAGAGCCCGCTGTAATTGGAAGACCAGATTTTGAACATGCCGTGGAAGCTTCTAAACTTTCTAGTGTAAGGCTTTAGTGATGATTCCACA	NEBL	NEBL_e7	ENSE00001181370	NEBL_e7	ENSE00001181370	∆3nt	∆3nt	5'SS	92.6387995510057	92.9328315227892	0.294031971783504	88.7900355871886	89.2904953145917	86.7120954003407	0.0615168578854121	-0.4150583	-0.51431316	-0.3914487510919571	-0.4722988307476043	-0.2681647	-0.48977852	-0.498046875	-0.173828125
NEBL_e7_C170T	C170T	TGGCTAATGTCAATGTAGTTCATCATTGGAGGGTAGAAATATTTAACATTGTCTTATTTATTCATTTTAGGCAGAATACAAGAAAGGACAAGGAATAATGAATAAAGAGCCCGCTGTAATTGGAAGACCAGATTTTGAACATGCCGTGGAAGCTTCTAAACTTTCTAGTTAAGTAAGGCTTTAGTGATGATTCCACA	NEBL	NEBL_e7	ENSE00001181370	NEBL_e7	ENSE00001181370	U	sub	5'SS	92.6387995510057	74.6173439626943	-18.0214555883114	73.3644859813084	59.7457627118644	55.9670781893004	0.0615168578854121	-0.23221509	-0.16605756	-0.1122956201434135	-0.175876572728157	-0.1186322	-0.011086345	-0.0234375	-0.029296875
NEBL_e7_del170to190	del170to190	TGGCTAATGTCAATGTAGTTCATCATTGGAGGGTAGAAATATTTAACATTGTCTTATTTATTCATTTTAGGCAGAATACAAGAAAGGACAAGGAATAATGAATAAAGAGCCCGCTGTAATTGGAAGACCAGATTTTGAACATGCCGTGGAAGCTTCTAAACTTTCTAGTTTCCACA	NEBL	NEBL_e7	ENSE00001181370	NEBL_e7	ENSE00001181370	∆21nt	∆21nt	5'SS	92.6387995510057	1.88663762899807	-90.7521619220076	0.0	0.0	0.0	0.0615168578854121	-0.43903473	-0.5841329	-0.4227795489132404	-0.3470927476882934	-0.3106157	-0.49395862	-0.548828125	-0.29296875
NEBL_e7_del168to173	del168to173	TGGCTAATGTCAATGTAGTTCATCATTGGAGGGTAGAAATATTTAACATTGTCTTATTTATTCATTTTAGGCAGAATACAAGAAAGGACAAGGAATAATGAATAAAGAGCCCGCTGTAATTGGAAGACCAGATTTTGAACATGCCGTGGAAGCTTCTAAACTTTCTATAAGGCTTTAGTGATGATTCCACA	NEBL	NEBL_e7	ENSE00001181370	NEBL_e7	ENSE00001181370	∆6nt	∆6nt	5'SS	92.6387995510057	3.22598799821201	-89.4128115527937	0.0	0.0	0.0	0.0615168578854121	-0.4276623	-0.63534415	-0.399180606007576	-0.3421997129917145	-0.26670212	-0.4916281	-0.53515625	-0.3037109375
NEBL_e7_del168to168	del168to168	TGGCTAATGTCAATGTAGTTCATCATTGGAGGGTAGAAATATTTAACATTGTCTTATTTATTCATTTTAGGCAGAATACAAGAAAGGACAAGGAATAATGAATAAAGAGCCCGCTGTAATTGGAAGACCAGATTTTGAACATGCCGTGGAAGCTTCTAAACTTTCTATCAAGTAAGGCTTTAGTGATGATTCCACA	NEBL	NEBL_e7	ENSE00001181370	NEBL_e7	ENSE00001181370	∆1nt	∆1nt	Exon	92.6387995510057	92.2919334078944	-0.346866143111302	90.6779661016949	87.3003194888179	86.9700103412616	0.0615168578854121	0.062012434	0.01872778	0.1332490891218185	0.1020735502243042	0.04567808	-0.00043404102	0.0	0.0205078125
NEBL_e7_G168T	G168T	TGGCTAATGTCAATGTAGTTCATCATTGGAGGGTAGAAATATTTAACATTGTCTTATTTATTCATTTTAGGCAGAATACAAGAAAGGACAAGGAATAATGAATAAAGAGCCCGCTGTAATTGGAAGACCAGATTTTGAACATGCCGTGGAAGCTTCTAAACTTTCTATTCAAGTAAGGCTTTAGTGATGATTCCACA	NEBL	NEBL_e7	ENSE00001181370	NEBL_e7	ENSE00001181370	U	sub	Exon	92.6387995510057	92.3431164855285	-0.295683065477204	90.0913562895292	87.2988505747127	87.463976945245	0.0615168578854121	0.046132445	0.01899305	0.0277706459164619	0.0346581637859344	0.04770866	-0.0005131662	0.0	0.01953125
NEBL_e7_del166to168	del166to168	TGGCTAATGTCAATGTAGTTCATCATTGGAGGGTAGAAATATTTAACATTGTCTTATTTATTCATTTTAGGCAGAATACAAGAAAGGACAAGGAATAATGAATAAAGAGCCCGCTGTAATTGGAAGACCAGATTTTGAACATGCCGTGGAAGCTTCTAAACTTTCTCAAGTAAGGCTTTAGTGATGATTCCACA	NEBL	NEBL_e7	ENSE00001181370	NEBL_e7	ENSE00001181370	∆3nt	∆3nt	Exon	92.6387995510057	92.9440801941451	0.305280643139394	90.3628792385485	88.0350194552529	89.7734627831715	0.0615168578854121	0.07176423	0.023516327	0.0579437240958213	0.0558389127254486	0.067579895	-0.0027493238	-0.01171875	0.046875
NEBL_e7_A167C	A167C	TGGCTAATGTCAATGTAGTTCATCATTGGAGGGTAGAAATATTTAACATTGTCTTATTTATTCATTTTAGGCAGAATACAAGAAAGGACAAGGAATAATGAATAAAGAGCCCGCTGTAATTGGAAGACCAGATTTTGAACATGCCGTGGAAGCTTCTAAACTTTCTCGTCAAGTAAGGCTTTAGTGATGATTCCACA	NEBL	NEBL_e7	ENSE00001181370	NEBL_e7	ENSE00001181370	C	sub	Exon	92.6387995510057	92.257852130267	-0.380947420738698	88.6993603411514	88.1825590872046	84.5463609172483	0.0615168578854121	0.01673472	0.017497033	0.0126741677522659	0.0279172956943511	-0.019885764	-0.0019332469	0.0	-0.021484375
NEBL_e7_A167G	A167G	TGGCTAATGTCAATGTAGTTCATCATTGGAGGGTAGAAATATTTAACATTGTCTTATTTATTCATTTTAGGCAGAATACAAGAAAGGACAAGGAATAATGAATAAAGAGCCCGCTGTAATTGGAAGACCAGATTTTGAACATGCCGTGGAAGCTTCTAAACTTTCTGGTCAAGTAAGGCTTTAGTGATGATTCCACA	NEBL	NEBL_e7	ENSE00001181370	NEBL_e7	ENSE00001181370	G	sub	Exon	92.6387995510057	92.8870749754195	0.248275424413802	88.5714285714286	88.3495145631068	88.4826325411335	0.0615168578854121	-0.01298219	0.009041101	-0.0225584208965301	-0.0220672488212585	-0.042767823	-0.0021805465	0.0	-0.013671875
NEBL_e7_del167to172	del167to172	TGGCTAATGTCAATGTAGTTCATCATTGGAGGGTAGAAATATTTAACATTGTCTTATTTATTCATTTTAGGCAGAATACAAGAAAGGACAAGGAATAATGAATAAAGAGCCCGCTGTAATTGGAAGACCAGATTTTGAACATGCCGTGGAAGCTTCTAAACTTTCTGTAAGGCTTTAGTGATGATTCCACA	NEBL	NEBL_e7	ENSE00001181370	NEBL_e7	ENSE00001181370	∆6nt	∆6nt	5'SS	92.6387995510057	92.8631975100541	0.224397959048395	89.5373291272345	88.3532587736213	87.8971255673223	0.0615168578854121	-0.4115301	-0.48567113	-0.3730097860097885	-0.445036232471466	-0.26220778	-0.4959132	-0.490234375	-0.21484375
NEBL_e7_del167to167	del167to167	TGGCTAATGTCAATGTAGTTCATCATTGGAGGGTAGAAATATTTAACATTGTCTTATTTATTCATTTTAGGCAGAATACAAGAAAGGACAAGGAATAATGAATAAAGAGCCCGCTGTAATTGGAAGACCAGATTTTGAACATGCCGTGGAAGCTTCTAAACTTTCTGTCAAGTAAGGCTTTAGTGATGATTCCACA	NEBL	NEBL_e7	ENSE00001181370	NEBL_e7	ENSE00001181370	∆1nt	∆1nt	Exon	92.6387995510057	92.3201227843728	-0.318676766632897	90.0489396411093	87.4720357941835	86.8228404099561	0.0615168578854121	0.049135	0.01620856	0.1241511404514312	0.0919046401977539	0.03583899	-0.0013050735	-0.001953125	0.0166015625
NEBL_e7_del167to187	del167to187	TGGCTAATGTCAATGTAGTTCATCATTGGAGGGTAGAAATATTTAACATTGTCTTATTTATTCATTTTAGGCAGAATACAAGAAAGGACAAGGAATAATGAATAAAGAGCCCGCTGTAATTGGAAGACCAGATTTTGAACATGCCGTGGAAGCTTCTAAACTTTCTTGATTCCACA	NEBL	NEBL_e7	ENSE00001181370	NEBL_e7	ENSE00001181370	∆21nt	∆21nt	5'SS	92.6387995510057	1.95322040469452	-90.6855791463112	0.0	0.0	0.0	0.0615168578854121	-0.43408576	-0.5780161	-0.4160282388329506	-0.337099552154541	-0.28517324	-0.4932048	-0.541015625	-0.2734375
NEBL_e7_A167T	A167T	TGGCTAATGTCAATGTAGTTCATCATTGGAGGGTAGAAATATTTAACATTGTCTTATTTATTCATTTTAGGCAGAATACAAGAAAGGACAAGGAATAATGAATAAAGAGCCCGCTGTAATTGGAAGACCAGATTTTGAACATGCCGTGGAAGCTTCTAAACTTTCTTGTCAAGTAAGGCTTTAGTGATGATTCCACA	NEBL	NEBL_e7	ENSE00001181370	NEBL_e7	ENSE00001181370	U	sub	Exon	92.6387995510057	92.786895360677	0.1480958096713	90.5435591958302	88.180764774044	87.8670788253478	0.0615168578854121	0.0013644099	0.014536321	-0.019138216972351	-0.001215249300003	-0.045249462	-0.004688084	0.0	0.0166015625
NEBL_e7_del164to184	del164to184	TGGCTAATGTCAATGTAGTTCATCATTGGAGGGTAGAAATATTTAACATTGTCTTATTTATTCATTTTAGGCAGAATACAAGAAAGGACAAGGAATAATGAATAAAGAGCCCGCTGTAATTGGAAGACCAGATTTTGAACATGCCGTGGAAGCTTCTAAACTTTGATGATTCCACA	NEBL	NEBL_e7	ENSE00001181370	NEBL_e7	ENSE00001181370	∆21nt	∆21nt	5'SS	92.6387995510057	1.96014270255126	-90.6786568484544	0.0	0.0	0.0	0.0615168578854121	-0.426515	-0.5565534	-0.4153144583106041	-0.3291871547698974	-0.29315242	-0.4942325	-0.53515625	-0.2626953125
NEBL_e7_C165G	C165G	TGGCTAATGTCAATGTAGTTCATCATTGGAGGGTAGAAATATTTAACATTGTCTTATTTATTCATTTTAGGCAGAATACAAGAAAGGACAAGGAATAATGAATAAAGAGCCCGCTGTAATTGGAAGACCAGATTTTGAACATGCCGTGGAAGCTTCTAAACTTTGTAGTCAAGTAAGGCTTTAGTGATGATTCCACA	NEBL	NEBL_e7	ENSE00001181370	NEBL_e7	ENSE00001181370	G	sub	Exon	92.6387995510057	92.2307463417886	-0.408053209217096	90.2459711620017	87.5172413793104	85.8585858585859	0.0615168578854121	-0.063097745	-0.021995991	-0.0251583829522132	-0.0262098312377929	-0.049392566	-0.002316177	-0.001953125	0.0234375
NEBL_e7_del165to167	del165to167	TGGCTAATGTCAATGTAGTTCATCATTGGAGGGTAGAAATATTTAACATTGTCTTATTTATTCATTTTAGGCAGAATACAAGAAAGGACAAGGAATAATGAATAAAGAGCCCGCTGTAATTGGAAGACCAGATTTTGAACATGCCGTGGAAGCTTCTAAACTTTGTCAAGTAAGGCTTTAGTGATGATTCCACA	NEBL	NEBL_e7	ENSE00001181370	NEBL_e7	ENSE00001181370	∆3nt	∆3nt	Exon	92.6387995510057	92.8793229018641	0.240523350858402	91.6010498687664	88.0757097791798	88.7985546522132	0.0615168578854121	0.06234041	0.021572381	0.0282104611396789	0.0351005494594574	0.058026433	-0.0013831854	-0.01171875	0.056640625
NEBL_e7_del165to165	del165to165	TGGCTAATGTCAATGTAGTTCATCATTGGAGGGTAGAAATATTTAACATTGTCTTATTTATTCATTTTAGGCAGAATACAAGAAAGGACAAGGAATAATGAATAAAGAGCCCGCTGTAATTGGAAGACCAGATTTTGAACATGCCGTGGAAGCTTCTAAACTTTTAGTCAAGTAAGGCTTTAGTGATGATTCCACA	NEBL	NEBL_e7	ENSE00001181370	NEBL_e7	ENSE00001181370	∆1nt	∆1nt	Exon	92.6387995510057	92.2397912469282	-0.399008304077497	89.7506925207756	86.8140243902439	88.1904761904762	0.0615168578854121	0.017513514	-0.0023103356	0.11853988468647	0.0703605413436889	0.044295877	-0.0014153719	-0.001953125	0.0205078125
NEBL_e7_C165T	C165T	TGGCTAATGTCAATGTAGTTCATCATTGGAGGGTAGAAATATTTAACATTGTCTTATTTATTCATTTTAGGCAGAATACAAGAAAGGACAAGGAATAATGAATAAAGAGCCCGCTGTAATTGGAAGACCAGATTTTGAACATGCCGTGGAAGCTTCTAAACTTTTTAGTCAAGTAAGGCTTTAGTGATGATTCCACA	NEBL	NEBL_e7	ENSE00001181370	NEBL_e7	ENSE00001181370	U	sub	Exon	92.6387995510057	91.6286653620626	-1.0101341889431	89.6117523609654	86.3865546218488	85.1230425055928	0.0615168578854121	-0.018136412	-0.013212234	-0.0004111379384994	-0.003026008605957	0.004694462	0.0003402233	-0.001953125	0.025390625
NEBL_e7_C161G	C161G	TGGCTAATGTCAATGTAGTTCATCATTGGAGGGTAGAAATATTTAACATTGTCTTATTTATTCATTTTAGGCAGAATACAAGAAAGGACAAGGAATAATGAATAAAGAGCCCGCTGTAATTGGAAGACCAGATTTTGAACATGCCGTGGAAGCTTCTAAAGTTTCTAGTCAAGTAAGGCTTTAGTGATGATTCCACA	NEBL	NEBL_e7	ENSE00001181370	NEBL_e7	ENSE00001181370	G	sub	Exon	92.6387995510057	92.4841478847777	-0.154651666228001	90.4076738609113	87.3774509803922	88.2758620689655	0.0615168578854121	0.007244885	0.0062223375	-0.0101191699504852	-0.0041740536689758	-0.0009391308	-0.0012234449	0.0	0.0234375
NEBL_e7_del161to181	del161to181	TGGCTAATGTCAATGTAGTTCATCATTGGAGGGTAGAAATATTTAACATTGTCTTATTTATTCATTTTAGGCAGAATACAAGAAAGGACAAGGAATAATGAATAAAGAGCCCGCTGTAATTGGAAGACCAGATTTTGAACATGCCGTGGAAGCTTCTAAATAGTGATGATTCCACA	NEBL	NEBL_e7	ENSE00001181370	NEBL_e7	ENSE00001181370	∆21nt	∆21nt	5'SS	92.6387995510057	1.46401882417764	-91.1747807268281	0.0	0.0	0.0	0.0615168578854121	-0.43581966	-0.5800484	-0.4170307740569114	-0.3493857681751251	-0.32696527	-0.49925286	-0.537109375	-0.2568359375
NEBL_e7_del161to163	del161to163	TGGCTAATGTCAATGTAGTTCATCATTGGAGGGTAGAAATATTTAACATTGTCTTATTTATTCATTTTAGGCAGAATACAAGAAAGGACAAGGAATAATGAATAAAGAGCCCGCTGTAATTGGAAGACCAGATTTTGAACATGCCGTGGAAGCTTCTAAATCTAGTCAAGTAAGGCTTTAGTGATGATTCCACA	NEBL	NEBL_e7	ENSE00001181370	NEBL_e7	ENSE00001181370	∆3nt	∆3nt	Exon	92.6387995510057	92.6590743638876	0.020274812881893	91.6483516483517	87.4476987447699	88.6679920477137	0.0615168578854121	0.058660805	0.017961562	0.0298015475273132	0.0065043866634368	0.067831784	0.0014536679	-0.01171875	0.09375
NEBL_e7_del161to161	del161to161	TGGCTAATGTCAATGTAGTTCATCATTGGAGGGTAGAAATATTTAACATTGTCTTATTTATTCATTTTAGGCAGAATACAAGAAAGGACAAGGAATAATGAATAAAGAGCCCGCTGTAATTGGAAGACCAGATTTTGAACATGCCGTGGAAGCTTCTAAATTTCTAGTCAAGTAAGGCTTTAGTGATGATTCCACA	NEBL	NEBL_e7	ENSE00001181370	NEBL_e7	ENSE00001181370	∆1nt	∆1nt	Exon	92.6387995510057	91.4730612829501	-1.16573826805561	90.5620360551432	85.2695520121488	87.4328678839957	0.0615168578854121	-0.013239861	-0.008259594	0.1079988628625869	0.06135094165802	0.0329431	0.001481384	-0.001953125	0.0048828125
NEBL_e7_C161T	C161T	TGGCTAATGTCAATGTAGTTCATCATTGGAGGGTAGAAATATTTAACATTGTCTTATTTATTCATTTTAGGCAGAATACAAGAAAGGACAAGGAATAATGAATAAAGAGCCCGCTGTAATTGGAAGACCAGATTTTGAACATGCCGTGGAAGCTTCTAAATTTTCTAGTCAAGTAAGGCTTTAGTGATGATTCCACA	NEBL	NEBL_e7	ENSE00001181370	NEBL_e7	ENSE00001181370	U	sub	Exon	92.6387995510057	91.3462667105577	-1.292532840448	89.4656488549618	86.1642294713161	84.0938722294655	0.0615168578854121	-0.029804647	-0.01107946	-0.017344020307064	-0.0162297189235687	-0.015287429	0.0035504103	-0.00390625	-0.005859375
NEBL_e7_A160C	A160C	TGGCTAATGTCAATGTAGTTCATCATTGGAGGGTAGAAATATTTAACATTGTCTTATTTATTCATTTTAGGCAGAATACAAGAAAGGACAAGGAATAATGAATAAAGAGCCCGCTGTAATTGGAAGACCAGATTTTGAACATGCCGTGGAAGCTTCTAACCTTTCTAGTCAAGTAAGGCTTTAGTGATGATTCCACA	NEBL	NEBL_e7	ENSE00001181370	NEBL_e7	ENSE00001181370	C	sub	Exon	92.6387995510057	92.3863768442086	-0.252422706797106	91.839762611276	86.2666666666667	89.6774193548387	0.0615168578854121	0.00038573146	0.0018827319	0.0107327327132225	0.0079947710037231	-0.023826838	-0.000546664	0.0	-0.0322265625
NEBL_e7_del158to158	del158to158	TGGCTAATGTCAATGTAGTTCATCATTGGAGGGTAGAAATATTTAACATTGTCTTATTTATTCATTTTAGGCAGAATACAAGAAAGGACAAGGAATAATGAATAAAGAGCCCGCTGTAATTGGAAGACCAGATTTTGAACATGCCGTGGAAGCTTCTAACTTTCTAGTCAAGTAAGGCTTTAGTGATGATTCCACA	NEBL	NEBL_e7	ENSE00001181370	NEBL_e7	ENSE00001181370	∆1nt	∆1nt	Exon	92.6387995510057	91.916751674298	-0.722047876707699	90.8550185873606	86.5747830525779	86.5308804204994	0.0615168578854121	-0.0036833882	-0.003004253	0.111381396651268	0.0643154680728912	0.044876844	0.0014004111	0.0	0.0068359375
NEBL_e7_A160G	A160G	TGGCTAATGTCAATGTAGTTCATCATTGGAGGGTAGAAATATTTAACATTGTCTTATTTATTCATTTTAGGCAGAATACAAGAAAGGACAAGGAATAATGAATAAAGAGCCCGCTGTAATTGGAAGACCAGATTTTGAACATGCCGTGGAAGCTTCTAAGCTTTCTAGTCAAGTAAGGCTTTAGTGATGATTCCACA	NEBL	NEBL_e7	ENSE00001181370	NEBL_e7	ENSE00001181370	G	sub	Exon	92.6387995510057	93.1684767040843	0.5296771530786	90.0398406374502	88.3464566929134	89.7920604914934	0.0615168578854121	0.0011530519	0.0013058782	-0.0019172877073287	-0.0021850615739822	0.000156641	-0.0006965995	-0.001953125	-0.01953125
NEBL_e7_del160to165	del160to165	TGGCTAATGTCAATGTAGTTCATCATTGGAGGGTAGAAATATTTAACATTGTCTTATTTATTCATTTTAGGCAGAATACAAGAAAGGACAAGGAATAATGAATAAAGAGCCCGCTGTAATTGGAAGACCAGATTTTGAACATGCCGTGGAAGCTTCTAATAGTCAAGTAAGGCTTTAGTGATGATTCCACA	NEBL	NEBL_e7	ENSE00001181370	NEBL_e7	ENSE00001181370	∆6nt	∆6nt	Exon	92.6387995510057	92.9812601344552	0.3424605834495	90.7582938388626	88.5922330097087	88.0351262349067	0.0615168578854121	0.06370109	0.020047337	0.0563297867774963	0.0478813052177429	0.07523206	-0.0035445392	-0.00390625	0.0146484375
NEBL_e7_A160T	A160T	TGGCTAATGTCAATGTAGTTCATCATTGGAGGGTAGAAATATTTAACATTGTCTTATTTATTCATTTTAGGCAGAATACAAGAAAGGACAAGGAATAATGAATAAAGAGCCCGCTGTAATTGGAAGACCAGATTTTGAACATGCCGTGGAAGCTTCTAATCTTTCTAGTCAAGTAAGGCTTTAGTGATGATTCCACA	NEBL	NEBL_e7	ENSE00001181370	NEBL_e7	ENSE00001181370	U	sub	Exon	92.6387995510057	91.9207722282147	-0.718027322791004	89.1001267427123	86.5168539325843	86.8175765645806	0.0615168578854121	-0.0073544383	-0.0014209449	-0.0057789087295532	0.0013644397258758	-0.008009881	0.001149863	-0.001953125	0.001953125
NEBL_e7_del160to180	del160to180	TGGCTAATGTCAATGTAGTTCATCATTGGAGGGTAGAAATATTTAACATTGTCTTATTTATTCATTTTAGGCAGAATACAAGAAAGGACAAGGAATAATGAATAAAGAGCCCGCTGTAATTGGAAGACCAGATTTTGAACATGCCGTGGAAGCTTCTAATTAGTGATGATTCCACA	NEBL	NEBL_e7	ENSE00001181370	NEBL_e7	ENSE00001181370	∆21nt	∆21nt	5'SS	92.6387995510057	1.78410777843843	-90.8546917725673	0.0	0.0	0.0	0.0615168578854121	-0.44060048	-0.59012914	-0.4182480573654175	-0.3488125205039978	-0.33232164	-0.50010395	-0.5546875	-0.2421875
NEBL_e7_del160to162	del160to162	TGGCTAATGTCAATGTAGTTCATCATTGGAGGGTAGAAATATTTAACATTGTCTTATTTATTCATTTTAGGCAGAATACAAGAAAGGACAAGGAATAATGAATAAAGAGCCCGCTGTAATTGGAAGACCAGATTTTGAACATGCCGTGGAAGCTTCTAATTCTAGTCAAGTAAGGCTTTAGTGATGATTCCACA	NEBL	NEBL_e7	ENSE00001181370	NEBL_e7	ENSE00001181370	∆3nt	∆3nt	Exon	92.6387995510057	93.4858305263803	0.847030975374596	91.8674698795181	89.010989010989	90.2006172839506	0.0615168578854121	0.053544074	0.016129643	0.0314111560583114	0.0111530721187591	0.06557363	0.0023475885	-0.01171875	0.0634765625
NEBL_e7_A159C	A159C	TGGCTAATGTCAATGTAGTTCATCATTGGAGGGTAGAAATATTTAACATTGTCTTATTTATTCATTTTAGGCAGAATACAAGAAAGGACAAGGAATAATGAATAAAGAGCCCGCTGTAATTGGAAGACCAGATTTTGAACATGCCGTGGAAGCTTCTACACTTTCTAGTCAAGTAAGGCTTTAGTGATGATTCCACA	NEBL	NEBL_e7	ENSE00001181370	NEBL_e7	ENSE00001181370	C	sub	Exon	92.6387995510057	93.3314326158844	0.692633064878701	91.4738124238733	89.5734597156398	87.7739331026528	0.0615168578854121	0.044018656	0.013650209	0.0274947956204414	0.0259767770767211	0.011081755	0.0010248721	0.001953125	-0.037109375
NEBL_e7_del159to164	del159to164	TGGCTAATGTCAATGTAGTTCATCATTGGAGGGTAGAAATATTTAACATTGTCTTATTTATTCATTTTAGGCAGAATACAAGAAAGGACAAGGAATAATGAATAAAGAGCCCGCTGTAATTGGAAGACCAGATTTTGAACATGCCGTGGAAGCTTCTACTAGTCAAGTAAGGCTTTAGTGATGATTCCACA	NEBL	NEBL_e7	ENSE00001181370	NEBL_e7	ENSE00001181370	∆6nt	∆6nt	Exon	92.6387995510057	93.2999223645133	0.661122813507598	90.8464566929134	89.5585738539898	87.6180482686254	0.0615168578854121	0.06852925	0.02212724	0.0808485373854637	0.0681707262992858	0.06302008	-0.0040980577	-0.00390625	0.015625
NEBL_e7_A159G	A159G	TGGCTAATGTCAATGTAGTTCATCATTGGAGGGTAGAAATATTTAACATTGTCTTATTTATTCATTTTAGGCAGAATACAAGAAAGGACAAGGAATAATGAATAAAGAGCCCGCTGTAATTGGAAGACCAGATTTTGAACATGCCGTGGAAGCTTCTAGACTTTCTAGTCAAGTAAGGCTTTAGTGATGATTCCACA	NEBL	NEBL_e7	ENSE00001181370	NEBL_e7	ENSE00001181370	G	sub	Exon	92.6387995510057	92.6289507942492	-0.0098487567565031	90.0	88.125	87.2370266479664	0.0615168578854121	0.027444184	0.009755224	-0.0031037777662277	-0.0118495523929595	-0.023736656	-0.00022649765	-0.001953125	-0.0361328125
NEBL_e7_A159T	A159T	TGGCTAATGTCAATGTAGTTCATCATTGGAGGGTAGAAATATTTAACATTGTCTTATTTATTCATTTTAGGCAGAATACAAGAAAGGACAAGGAATAATGAATAAAGAGCCCGCTGTAATTGGAAGACCAGATTTTGAACATGCCGTGGAAGCTTCTATACTTTCTAGTCAAGTAAGGCTTTAGTGATGATTCCACA	NEBL	NEBL_e7	ENSE00001181370	NEBL_e7	ENSE00001181370	U	sub	Exon	92.6387995510057	92.1827769994414	-0.456022551564306	92.6612903225806	87.3173970783533	85.7632933104631	0.0615168578854121	0.004947871	0.00010883808	-0.0046032965183258	-0.0034520030021667	0.0016127229	-0.00032755733	-0.001953125	-0.0341796875
NEBL_e7_del159to179	del159to179	TGGCTAATGTCAATGTAGTTCATCATTGGAGGGTAGAAATATTTAACATTGTCTTATTTATTCATTTTAGGCAGAATACAAGAAAGGACAAGGAATAATGAATAAAGAGCCCGCTGTAATTGGAAGACCAGATTTTGAACATGCCGTGGAAGCTTCTATTTAGTGATGATTCCACA	NEBL	NEBL_e7	ENSE00001181370	NEBL_e7	ENSE00001181370	∆21nt	∆21nt	5'SS	92.6387995510057	1.28145051468734	-91.3573490363184	0.0	0.0	0.0	0.0615168578854121	-0.44024882	-0.59027696	-0.4170842245221138	-0.3519473671913147	-0.34944567	-0.5006708	-0.544921875	-0.2587890625
NEBL_e7_del159to161	del159to161	TGGCTAATGTCAATGTAGTTCATCATTGGAGGGTAGAAATATTTAACATTGTCTTATTTATTCATTTTAGGCAGAATACAAGAAAGGACAAGGAATAATGAATAAAGAGCCCGCTGTAATTGGAAGACCAGATTTTGAACATGCCGTGGAAGCTTCTATTTCTAGTCAAGTAAGGCTTTAGTGATGATTCCACA	NEBL	NEBL_e7	ENSE00001181370	NEBL_e7	ENSE00001181370	∆3nt	∆3nt	Exon	92.6387995510057	93.5416415866287	0.902842035622997	91.3949275362319	90.3049257232213	87.2413793103448	0.0615168578854121	0.06135544	0.017911851	0.0421101152896881	0.0361570566892623	0.06505367	0.0014309287	-0.013671875	0.0927734375
NEBL_e7_del158to178	del158to178	TGGCTAATGTCAATGTAGTTCATCATTGGAGGGTAGAAATATTTAACATTGTCTTATTTATTCATTTTAGGCAGAATACAAGAAAGGACAAGGAATAATGAATAAAGAGCCCGCTGTAATTGGAAGACCAGATTTTGAACATGCCGTGGAAGCTTCTCTTTAGTGATGATTCCACA	NEBL	NEBL_e7	ENSE00001181370	NEBL_e7	ENSE00001181370	∆21nt	∆21nt	5'SS	92.6387995510057	2.6507064667728	-89.9880930842329	0.0	0.0	0.0	0.0615168578854121	-0.44012594	-0.59719497	-0.4168797880411148	-0.3543888330459595	-0.33880332	-0.50144094	-0.548828125	-0.263671875
NEBL_e7_del158to160	del158to160	TGGCTAATGTCAATGTAGTTCATCATTGGAGGGTAGAAATATTTAACATTGTCTTATTTATTCATTTTAGGCAGAATACAAGAAAGGACAAGGAATAATGAATAAAGAGCCCGCTGTAATTGGAAGACCAGATTTTGAACATGCCGTGGAAGCTTCTCTTTCTAGTCAAGTAAGGCTTTAGTGATGATTCCACA	NEBL	NEBL_e7	ENSE00001181370	NEBL_e7	ENSE00001181370	∆3nt	∆3nt	Exon	92.6387995510057	93.3611280238123	0.722328472806599	91.5103652517275	89.1585760517799	88.9258028792913	0.0615168578854121	0.06432128	0.01899612	0.0488152652978897	0.0407367646694183	0.04309404	-1.1026859e-05	-0.013671875	0.013671875
NEBL_e7_A158G	A158G	TGGCTAATGTCAATGTAGTTCATCATTGGAGGGTAGAAATATTTAACATTGTCTTATTTATTCATTTTAGGCAGAATACAAGAAAGGACAAGGAATAATGAATAAAGAGCCCGCTGTAATTGGAAGACCAGATTTTGAACATGCCGTGGAAGCTTCTGAACTTTCTAGTCAAGTAAGGCTTTAGTGATGATTCCACA	NEBL	NEBL_e7	ENSE00001181370	NEBL_e7	ENSE00001181370	G	sub	Exon	92.6387995510057	91.8952778859683	-0.743521665037406	90.3301886792453	85.929648241206	88.0093131548312	0.0615168578854121	0.03633234	0.012327522	0.0016627758741378	0.0127864181995391	0.004385382	-0.0010451972	0.001953125	-0.0107421875
NEBL_e7_A158T	A158T	TGGCTAATGTCAATGTAGTTCATCATTGGAGGGTAGAAATATTTAACATTGTCTTATTTATTCATTTTAGGCAGAATACAAGAAAGGACAAGGAATAATGAATAAAGAGCCCGCTGTAATTGGAAGACCAGATTTTGAACATGCCGTGGAAGCTTCTTAACTTTCTAGTCAAGTAAGGCTTTAGTGATGATTCCACA	NEBL	NEBL_e7	ENSE00001181370	NEBL_e7	ENSE00001181370	U	sub	Exon	92.6387995510057	92.3277943768004	-0.311005174205303	91.1290322580645	88.013411567477	85.1619644723093	0.0615168578854121	-0.08044338	-0.014877677	-0.1199010014533996	-0.1452184617519378	-0.07706274	-0.0089766085	-0.001953125	0.017578125
NEBL_e7_del157to162	del157to162	TGGCTAATGTCAATGTAGTTCATCATTGGAGGGTAGAAATATTTAACATTGTCTTATTTATTCATTTTAGGCAGAATACAAGAAAGGACAAGGAATAATGAATAAAGAGCCCGCTGTAATTGGAAGACCAGATTTTGAACATGCCGTGGAAGCTTCTTCTAGTCAAGTAAGGCTTTAGTGATGATTCCACA	NEBL	NEBL_e7	ENSE00001181370	NEBL_e7	ENSE00001181370	∆6nt	∆6nt	Exon	92.6387995510057	93.5948443810016	0.956044829995895	93.6781609195402	89.5150720838794	89.0756302521008	0.0615168578854121	0.070055634	0.022410601	0.0823336169123649	0.0703702270984649	0.05915898	-0.0029887557	-0.00390625	0.013671875
NEBL_e7_del156to176	del156to176	TGGCTAATGTCAATGTAGTTCATCATTGGAGGGTAGAAATATTTAACATTGTCTTATTTATTCATTTTAGGCAGAATACAAGAAAGGACAAGGAATAATGAATAAAGAGCCCGCTGTAATTGGAAGACCAGATTTTGAACATGCCGTGGAAGCTTGGCTTTAGTGATGATTCCACA	NEBL	NEBL_e7	ENSE00001181370	NEBL_e7	ENSE00001181370	∆21nt	∆21nt	5'SS	92.6387995510057	1.92764507439339	-90.7111544766123	0.0	0.0	0.0	0.0615168578854121	-0.44274586	-0.60612166	-0.4236100539565086	-0.3626309633255005	-0.34306726	-0.50215954	-0.548828125	-0.244140625
NEBL_e7_C156G	C156G	TGGCTAATGTCAATGTAGTTCATCATTGGAGGGTAGAAATATTTAACATTGTCTTATTTATTCATTTTAGGCAGAATACAAGAAAGGACAAGGAATAATGAATAAAGAGCCCGCTGTAATTGGAAGACCAGATTTTGAACATGCCGTGGAAGCTTGTAAACTTTCTAGTCAAGTAAGGCTTTAGTGATGATTCCACA	NEBL	NEBL_e7	ENSE00001181370	NEBL_e7	ENSE00001181370	G	sub	Exon	92.6387995510057	91.9708754541982	-0.667924096807504	88.9370932754881	86.7503486750349	86.6071428571429	0.0615168578854121	-0.046449482	-0.019741833	-0.0167651921510696	-0.0309381186962127	-0.028496087	0.00064206123	-0.001953125	0.041015625
NEBL_e7_del156to156	del156to156	TGGCTAATGTCAATGTAGTTCATCATTGGAGGGTAGAAATATTTAACATTGTCTTATTTATTCATTTTAGGCAGAATACAAGAAAGGACAAGGAATAATGAATAAAGAGCCCGCTGTAATTGGAAGACCAGATTTTGAACATGCCGTGGAAGCTTTAAACTTTCTAGTCAAGTAAGGCTTTAGTGATGATTCCACA	NEBL	NEBL_e7	ENSE00001181370	NEBL_e7	ENSE00001181370	∆1nt	∆1nt	Exon	92.6387995510057	93.3488165683797	0.710017017373998	92.5872093023256	89.6917148362235	87.4568469505178	0.0615168578854121	-0.01953435	-0.014732689	0.1035114079713821	0.0118084549903869	0.037127465	-0.0009729266	-0.001953125	0.0380859375
NEBL_e7_C156T	C156T	TGGCTAATGTCAATGTAGTTCATCATTGGAGGGTAGAAATATTTAACATTGTCTTATTTATTCATTTTAGGCAGAATACAAGAAAGGACAAGGAATAATGAATAAAGAGCCCGCTGTAATTGGAAGACCAGATTTTGAACATGCCGTGGAAGCTTTTAAACTTTCTAGTCAAGTAAGGCTTTAGTGATGATTCCACA	NEBL	NEBL_e7	ENSE00001181370	NEBL_e7	ENSE00001181370	U	sub	Exon	92.6387995510057	91.9655446512342	-0.673254899771503	89.2223738062756	87.4568469505178	84.8354792560801	0.0615168578854121	-0.0400272	-0.01992017	0.0024181604385375	-0.017015129327774	-0.028322399	0.001045227	-0.001953125	0.037109375
NEBL_e7_del156to161	del156to161	TGGCTAATGTCAATGTAGTTCATCATTGGAGGGTAGAAATATTTAACATTGTCTTATTTATTCATTTTAGGCAGAATACAAGAAAGGACAAGGAATAATGAATAAAGAGCCCGCTGTAATTGGAAGACCAGATTTTGAACATGCCGTGGAAGCTTTTTCTAGTCAAGTAAGGCTTTAGTGATGATTCCACA	NEBL	NEBL_e7	ENSE00001181370	NEBL_e7	ENSE00001181370	∆6nt	∆6nt	Exon	92.6387995510057	93.4924197498647	0.853620198858995	91.7833800186741	89.0374331550802	90.2214022140221	0.0615168578854121	0.04896912	0.013917178	0.0686134397983551	0.0584814846515655	0.05591023	-0.002598226	-0.005859375	0.0322265625
NEBL_e7_C153G	C153G	TGGCTAATGTCAATGTAGTTCATCATTGGAGGGTAGAAATATTTAACATTGTCTTATTTATTCATTTTAGGCAGAATACAAGAAAGGACAAGGAATAATGAATAAAGAGCCCGCTGTAATTGGAAGACCAGATTTTGAACATGCCGTGGAAGGTTCTAAACTTTCTAGTCAAGTAAGGCTTTAGTGATGATTCCACA	NEBL	NEBL_e7	ENSE00001181370	NEBL_e7	ENSE00001181370	G	sub	Exon	92.6387995510057	92.8524285273964	0.213628976390701	90.8249158249158	88.5	87.3646209386282	0.0615168578854121	-0.064144254	-0.02417317	-0.0258911252021789	-0.0387094914913177	-0.050177112	0.001930505	-0.00390625	0.0146484375
NEBL_e7_del150to170	del150to170	TGGCTAATGTCAATGTAGTTCATCATTGGAGGGTAGAAATATTTAACATTGTCTTATTTATTCATTTTAGGCAGAATACAAGAAAGGACAAGGAATAATGAATAAAGAGCCCGCTGTAATTGGAAGACCAGATTTTGAACATGCCGTGGAAGTAAGGCTTTAGTGATGATTCCACA	NEBL	NEBL_e7	ENSE00001181370	NEBL_e7	ENSE00001181370	∆21nt	∆21nt	5'SS	92.6387995510057	94.0429806123572	1.4041810613515	94.3444730077121	90.9090909090909	87.8195488721805	0.0615168578854121	-0.03536597	0.00015380979	-0.0054544806480407	0.0015227198600769	-0.08176538	-0.009262562	-0.0234375	-0.0224609375
NEBL_e7_del153to153	del153to153	TGGCTAATGTCAATGTAGTTCATCATTGGAGGGTAGAAATATTTAACATTGTCTTATTTATTCATTTTAGGCAGAATACAAGAAAGGACAAGGAATAATGAATAAAGAGCCCGCTGTAATTGGAAGACCAGATTTTGAACATGCCGTGGAAGTTCTAAACTTTCTAGTCAAGTAAGGCTTTAGTGATGATTCCACA	NEBL	NEBL_e7	ENSE00001181370	NEBL_e7	ENSE00001181370	∆1nt	∆1nt	Exon	92.6387995510057	93.0568259153677	0.418026364362001	91.1532385466035	88.2530120481928	89.3917963224894	0.0615168578854121	-0.0138762	-0.009295672	0.096488818526268	0.0513418316841125	0.039892793	0.002189517	-0.00390625	0.0283203125
NEBL_e7_C153T	C153T	TGGCTAATGTCAATGTAGTTCATCATTGGAGGGTAGAAATATTTAACATTGTCTTATTTATTCATTTTAGGCAGAATACAAGAAAGGACAAGGAATAATGAATAAAGAGCCCGCTGTAATTGGAAGACCAGATTTTGAACATGCCGTGGAAGTTTCTAAACTTTCTAGTCAAGTAAGGCTTTAGTGATGATTCCACA	NEBL	NEBL_e7	ENSE00001181370	NEBL_e7	ENSE00001181370	U	sub	Exon	92.6387995510057	91.1364914926215	-1.50230805838421	88.2154882154882	84.7962382445141	86.1351819757366	0.0615168578854121	-0.04235968	-0.013391823	-0.0235210955142974	-0.0281173139810562	-0.014463097	-0.0015054941	-0.001953125	0.005859375
NEBL_e7_del152to154	del152to154	TGGCTAATGTCAATGTAGTTCATCATTGGAGGGTAGAAATATTTAACATTGTCTTATTTATTCATTTTAGGCAGAATACAAGAAAGGACAAGGAATAATGAATAAAGAGCCCGCTGTAATTGGAAGACCAGATTTTGAACATGCCGTGGAATCTAAACTTTCTAGTCAAGTAAGGCTTTAGTGATGATTCCACA	NEBL	NEBL_e7	ENSE00001181370	NEBL_e7	ENSE00001181370	∆3nt	∆3nt	Exon	92.6387995510057	93.6164422586724	0.977642707666704	90.3225806451613	90.079575596817	87.9684418145957	0.0615168578854121	0.035257548	0.009747505	0.0178782790899276	-0.0049803853034973	0.056022733	0.0008444786	-0.015625	0.068359375
NEBL_e7_G152T	G152T	TGGCTAATGTCAATGTAGTTCATCATTGGAGGGTAGAAATATTTAACATTGTCTTATTTATTCATTTTAGGCAGAATACAAGAAAGGACAAGGAATAATGAATAAAGAGCCCGCTGTAATTGGAAGACCAGATTTTGAACATGCCGTGGAATCTTCTAAACTTTCTAGTCAAGTAAGGCTTTAGTGATGATTCCACA	NEBL	NEBL_e7	ENSE00001181370	NEBL_e7	ENSE00001181370	U	sub	Exon	92.6387995510057	92.000801111878	-0.637998439127707	91.0344827586207	85.9941944847605	88.9092575618699	0.0615168578854121	-0.009294152	0.0023257732	0.0083584338426589	0.0061348229646682	0.021994561	0.002950102	0.0	0.0009765625
NEBL_e7_A151C	A151C	TGGCTAATGTCAATGTAGTTCATCATTGGAGGGTAGAAATATTTAACATTGTCTTATTTATTCATTTTAGGCAGAATACAAGAAAGGACAAGGAATAATGAATAAAGAGCCCGCTGTAATTGGAAGACCAGATTTTGAACATGCCGTGGACGCTTCTAAACTTTCTAGTCAAGTAAGGCTTTAGTGATGATTCCACA	NEBL	NEBL_e7	ENSE00001181370	NEBL_e7	ENSE00001181370	C	sub	Exon	92.6387995510057	91.527084272699	-1.1117152783067	92.0479302832244	86.1807137433561	84.5750262329486	0.0615168578854121	0.011176467	0.0057628453	0.0176487639546394	0.0177560746669769	0.012756497	-0.00016623735	0.001953125	0.0078125
NEBL_e7_del150to150	del150to150	TGGCTAATGTCAATGTAGTTCATCATTGGAGGGTAGAAATATTTAACATTGTCTTATTTATTCATTTTAGGCAGAATACAAGAAAGGACAAGGAATAATGAATAAAGAGCCCGCTGTAATTGGAAGACCAGATTTTGAACATGCCGTGGAGCTTCTAAACTTTCTAGTCAAGTAAGGCTTTAGTGATGATTCCACA	NEBL	NEBL_e7	ENSE00001181370	NEBL_e7	ENSE00001181370	∆1nt	∆1nt	Exon	92.6387995510057	93.3750926174773	0.736293066471594	91.4811229428848	89.4472361809045	88.2027649769585	0.0615168578854121	0.0039437115	-0.003816247	0.1014648675918579	0.0469627380371093	0.05764395	-0.0018218458	-0.00390625	0.0166015625
NEBL_e7_A151G	A151G	TGGCTAATGTCAATGTAGTTCATCATTGGAGGGTAGAAATATTTAACATTGTCTTATTTATTCATTTTAGGCAGAATACAAGAAAGGACAAGGAATAATGAATAAAGAGCCCGCTGTAATTGGAAGACCAGATTTTGAACATGCCGTGGAGGCTTCTAAACTTTCTAGTCAAGTAAGGCTTTAGTGATGATTCCACA	NEBL	NEBL_e7	ENSE00001181370	NEBL_e7	ENSE00001181370	G	sub	Exon	92.6387995510057	90.9496479762514	-1.6891515747543	89.592123769339	84.764207980653	85.0213980028531	0.0615168578854121	0.006031245	-0.0012240112	-0.0160564631223678	-0.019123300909996	-0.012686819	-0.002085179	-0.001953125	0.01171875
NEBL_e7_del151to156	del151to156	TGGCTAATGTCAATGTAGTTCATCATTGGAGGGTAGAAATATTTAACATTGTCTTATTTATTCATTTTAGGCAGAATACAAGAAAGGACAAGGAATAATGAATAAAGAGCCCGCTGTAATTGGAAGACCAGATTTTGAACATGCCGTGGATAAACTTTCTAGTCAAGTAAGGCTTTAGTGATGATTCCACA	NEBL	NEBL_e7	ENSE00001181370	NEBL_e7	ENSE00001181370	∆6nt	∆6nt	Exon	92.6387995510057	93.8760808451176	1.2372812941119	91.9831223628692	90.1603498542274	89.5553257497415	0.0615168578854121	0.044035614	0.013873726	0.0730847120285034	0.0548018217086792	0.098445415	-0.0015552938	-0.00390625	0.06640625
NEBL_e7_A151T	A151T	TGGCTAATGTCAATGTAGTTCATCATTGGAGGGTAGAAATATTTAACATTGTCTTATTTATTCATTTTAGGCAGAATACAAGAAAGGACAAGGAATAATGAATAAAGAGCCCGCTGTAATTGGAAGACCAGATTTTGAACATGCCGTGGATGCTTCTAAACTTTCTAGTCAAGTAAGGCTTTAGTGATGATTCCACA	NEBL	NEBL_e7	ENSE00001181370	NEBL_e7	ENSE00001181370	U	sub	Exon	92.6387995510057	92.8811125340135	0.242312983007797	90.9623124771314	88.4292379471229	87.4809160305344	0.0615168578854121	0.0048877895	0.003275752	0.0156817734241485	0.0103948414325714	0.017348051	0.0023118556	0.0	0.0068359375
NEBL_e7_del151to153	del151to153	TGGCTAATGTCAATGTAGTTCATCATTGGAGGGTAGAAATATTTAACATTGTCTTATTTATTCATTTTAGGCAGAATACAAGAAAGGACAAGGAATAATGAATAAAGAGCCCGCTGTAATTGGAAGACCAGATTTTGAACATGCCGTGGATTCTAAACTTTCTAGTCAAGTAAGGCTTTAGTGATGATTCCACA	NEBL	NEBL_e7	ENSE00001181370	NEBL_e7	ENSE00001181370	∆3nt	∆3nt	Exon	92.6387995510057	93.4112729366026	0.772473385596895	90.9984871406959	89.7647806738716	87.4443455031167	0.0615168578854121	0.025472313	0.008959532	0.0219116955995559	0.0023937821388244	0.05346769	0.0014157593	-0.017578125	0.05078125
NEBL_e7_A150C	A150C	TGGCTAATGTCAATGTAGTTCATCATTGGAGGGTAGAAATATTTAACATTGTCTTATTTATTCATTTTAGGCAGAATACAAGAAAGGACAAGGAATAATGAATAAAGAGCCCGCTGTAATTGGAAGACCAGATTTTGAACATGCCGTGGCAGCTTCTAAACTTTCTAGTCAAGTAAGGCTTTAGTGATGATTCCACA	NEBL	NEBL_e7	ENSE00001181370	NEBL_e7	ENSE00001181370	C	sub	Exon	92.6387995510057	92.2874400003746	-0.351359550631103	92.2352941176471	86.4337101747174	88.9029003783102	0.0615168578854121	-0.018221885	-0.011268914	-0.0106301978230476	-0.0143465995788574	-0.027669191	-0.0006271899	-0.001953125	0.0361328125
NEBL_e7_del150to155	del150to155	TGGCTAATGTCAATGTAGTTCATCATTGGAGGGTAGAAATATTTAACATTGTCTTATTTATTCATTTTAGGCAGAATACAAGAAAGGACAAGGAATAATGAATAAAGAGCCCGCTGTAATTGGAAGACCAGATTTTGAACATGCCGTGGCTAAACTTTCTAGTCAAGTAAGGCTTTAGTGATGATTCCACA	NEBL	NEBL_e7	ENSE00001181370	NEBL_e7	ENSE00001181370	∆6nt	∆6nt	Exon	92.6387995510057	91.2235473345409	-1.4152522164648	88.4996695307336	85.3154084798346	85.7634112792297	0.0615168578854121	0.013487577	-0.0013703406	0.0624160319566726	0.0400213599205017	0.05608347	-0.001210928	-0.009765625	0.037109375
NEBL_e7_del149to151	del149to151	TGGCTAATGTCAATGTAGTTCATCATTGGAGGGTAGAAATATTTAACATTGTCTTATTTATTCATTTTAGGCAGAATACAAGAAAGGACAAGGAATAATGAATAAAGAGCCCGCTGTAATTGGAAGACCAGATTTTGAACATGCCGTGGCTTCTAAACTTTCTAGTCAAGTAAGGCTTTAGTGATGATTCCACA	NEBL	NEBL_e7	ENSE00001181370	NEBL_e7	ENSE00001181370	∆3nt	∆3nt	Exon	92.6387995510057	87.8165376023668	-4.82226194863891	86.4341085271318	78.9139633286319	82.0040899795501	0.0615168578854121	0.012260497	-0.0022558272	0.0226316004991531	0.0029669404029846	0.038244933	0.00031074882	-0.021484375	0.0390625
NEBL_e7_A150G	A150G	TGGCTAATGTCAATGTAGTTCATCATTGGAGGGTAGAAATATTTAACATTGTCTTATTTATTCATTTTAGGCAGAATACAAGAAAGGACAAGGAATAATGAATAAAGAGCCCGCTGTAATTGGAAGACCAGATTTTGAACATGCCGTGGGAGCTTCTAAACTTTCTAGTCAAGTAAGGCTTTAGTGATGATTCCACA	NEBL	NEBL_e7	ENSE00001181370	NEBL_e7	ENSE00001181370	G	sub	Exon	92.6387995510057	93.4907730255896	0.8519734745839	93.1558935361217	89.6443514644352	88.3183568677792	0.0615168578854121	-0.002054304	-0.003944397	0.0145291984081268	0.0006323754787445	-0.0009254217	-0.0003694594	-0.001953125	0.013671875
NEBL_e7_A150T	A150T	TGGCTAATGTCAATGTAGTTCATCATTGGAGGGTAGAAATATTTAACATTGTCTTATTTATTCATTTTAGGCAGAATACAAGAAAGGACAAGGAATAATGAATAAAGAGCCCGCTGTAATTGGAAGACCAGATTTTGAACATGCCGTGGTAGCTTCTAAACTTTCTAGTCAAGTAAGGCTTTAGTGATGATTCCACA	NEBL	NEBL_e7	ENSE00001181370	NEBL_e7	ENSE00001181370	U	sub	Exon	92.6387995510057	91.1175269258074	-1.5212726251983	90.0768693221523	85.4984894259819	83.8	0.0615168578854121	-0.12734646	-0.107736975	-0.0534679964184761	-0.0715028494596481	-0.0066356063	0.0008840859	-0.015625	0.0341796875
NEBL_e7_G149T	G149T	TGGCTAATGTCAATGTAGTTCATCATTGGAGGGTAGAAATATTTAACATTGTCTTATTTATTCATTTTAGGCAGAATACAAGAAAGGACAAGGAATAATGAATAAAGAGCCCGCTGTAATTGGAAGACCAGATTTTGAACATGCCGTGTAAGCTTCTAAACTTTCTAGTCAAGTAAGGCTTTAGTGATGATTCCACA	NEBL	NEBL_e7	ENSE00001181370	NEBL_e7	ENSE00001181370	U	sub	Exon	92.6387995510057	36.6100287684901	-56.0287707825156	26.6272189349112	16.988416988417	21.2290502793296	0.0615168578854121	-0.40674862	-0.4645336	-0.3023577257990837	-0.3997141569852829	-0.279801	-0.42532864	-0.2578125	-0.1181640625
NEBL_e7_del149to154	del149to154	TGGCTAATGTCAATGTAGTTCATCATTGGAGGGTAGAAATATTTAACATTGTCTTATTTATTCATTTTAGGCAGAATACAAGAAAGGACAAGGAATAATGAATAAAGAGCCCGCTGTAATTGGAAGACCAGATTTTGAACATGCCGTGTCTAAACTTTCTAGTCAAGTAAGGCTTTAGTGATGATTCCACA	NEBL	NEBL_e7	ENSE00001181370	NEBL_e7	ENSE00001181370	∆6nt	∆6nt	Exon	92.6387995510057	93.8869625092069	1.24816295820119	92.2171945701358	90.520984081042	88.6278195488722	0.0615168578854121	-0.01961869	-0.022456586	0.0628262013196945	-0.0112256109714508	0.04686573	-0.0038541555	-0.01953125	0.0244140625
NEBL_e7_del148to168	del148to168	TGGCTAATGTCAATGTAGTTCATCATTGGAGGGTAGAAATATTTAACATTGTCTTATTTATTCATTTTAGGCAGAATACAAGAAAGGACAAGGAATAATGAATAAAGAGCCCGCTGTAATTGGAAGACCAGATTTTGAACATGCCGTTCAAGTAAGGCTTTAGTGATGATTCCACA	NEBL	NEBL_e7	ENSE00001181370	NEBL_e7	ENSE00001181370	∆21nt	∆21nt	Exon	92.6387995510057	94.7743716080158	2.13557205701009	93.9481268011527	91.7666666666667	90.6380996739637	0.0615168578854121	0.05740267	0.017003179	0.0475856512784957	0.0525952875614166	0.053800076	-0.005099863	-0.01171875	0.083984375
NEBL_e7_G148T	G148T	TGGCTAATGTCAATGTAGTTCATCATTGGAGGGTAGAAATATTTAACATTGTCTTATTTATTCATTTTAGGCAGAATACAAGAAAGGACAAGGAATAATGAATAAAGAGCCCGCTGTAATTGGAAGACCAGATTTTGAACATGCCGTTGAAGCTTCTAAACTTTCTAGTCAAGTAAGGCTTTAGTGATGATTCCACA	NEBL	NEBL_e7	ENSE00001181370	NEBL_e7	ENSE00001181370	U	sub	Exon	92.6387995510057	92.5410102708265	-0.0977892801792057	91.3902611150318	88.2835383714119	85.4827343199436	0.0615168578854121	-0.027186215	-0.007378638	-0.0180905312299728	-0.016942411661148	-0.008367747	0.0025661886	-0.001953125	0.00390625
NEBL_e7_del148to153	del148to153	TGGCTAATGTCAATGTAGTTCATCATTGGAGGGTAGAAATATTTAACATTGTCTTATTTATTCATTTTAGGCAGAATACAAGAAAGGACAAGGAATAATGAATAAAGAGCCCGCTGTAATTGGAAGACCAGATTTTGAACATGCCGTTTCTAAACTTTCTAGTCAAGTAAGGCTTTAGTGATGATTCCACA	NEBL	NEBL_e7	ENSE00001181370	NEBL_e7	ENSE00001181370	∆6nt	∆6nt	Exon	92.6387995510057	93.0754540380231	0.436654487017396	91.701998788613	89.2035398230089	86.0712054965646	0.0615168578854121	-0.071600854	-0.06604764	0.0571578592061996	-0.0334240496158599	0.030868977	-0.0023287535	-0.029296875	0.0166015625
NEBL_e7_del146to146	del146to146	TGGCTAATGTCAATGTAGTTCATCATTGGAGGGTAGAAATATTTAACATTGTCTTATTTATTCATTTTAGGCAGAATACAAGAAAGGACAAGGAATAATGAATAAAGAGCCCGCTGTAATTGGAAGACCAGATTTTGAACATGCCTGGAAGCTTCTAAACTTTCTAGTCAAGTAAGGCTTTAGTGATGATTCCACA	NEBL	NEBL_e7	ENSE00001181370	NEBL_e7	ENSE00001181370	∆1nt	∆1nt	Exon	92.6387995510057	92.6418748024112	0.0030752514054932	90.5452436194896	88.4267631103074	85.5055523085915	0.0615168578854121	-0.038194746	-0.033628494	0.0737354159355163	-0.0137481391429901	0.01764983	-0.0067399144	-0.013671875	-0.04296875
NEBL_e7_G146T	G146T	TGGCTAATGTCAATGTAGTTCATCATTGGAGGGTAGAAATATTTAACATTGTCTTATTTATTCATTTTAGGCAGAATACAAGAAAGGACAAGGAATAATGAATAAAGAGCCCGCTGTAATTGGAAGACCAGATTTTGAACATGCCTTGGAAGCTTCTAAACTTTCTAGTCAAGTAAGGCTTTAGTGATGATTCCACA	NEBL	NEBL_e7	ENSE00001181370	NEBL_e7	ENSE00001181370	U	sub	Exon	92.6387995510057	92.616005895316	-0.0227936556897013	92.5033467202142	88.1087202718007	86.6459627329193	0.0615168578854121	-0.025547773	-0.012941211	-0.0224644467234611	-0.0256869494915008	-0.010573	0.0007941127	-0.005859375	-0.0205078125
NEBL_e7_del145to147	del145to147	TGGCTAATGTCAATGTAGTTCATCATTGGAGGGTAGAAATATTTAACATTGTCTTATTTATTCATTTTAGGCAGAATACAAGAAAGGACAAGGAATAATGAATAAAGAGCCCGCTGTAATTGGAAGACCAGATTTTGAACATGCGGAAGCTTCTAAACTTTCTAGTCAAGTAAGGCTTTAGTGATGATTCCACA	NEBL	NEBL_e7	ENSE00001181370	NEBL_e7	ENSE00001181370	∆3nt	∆3nt	Exon	92.6387995510057	89.8943375656525	-2.7444619853532	88.3100381194409	82.6956521739131	84.2439644218552	0.0615168578854121	0.021512032	0.008884817	0.0210142880678176	-0.005919724702835	0.03673792	-0.0003182888	-0.01953125	0.0126953125
NEBL_e7_C145G	C145G	TGGCTAATGTCAATGTAGTTCATCATTGGAGGGTAGAAATATTTAACATTGTCTTATTTATTCATTTTAGGCAGAATACAAGAAAGGACAAGGAATAATGAATAAAGAGCCCGCTGTAATTGGAAGACCAGATTTTGAACATGCGGTGGAAGCTTCTAAACTTTCTAGTCAAGTAAGGCTTTAGTGATGATTCCACA	NEBL	NEBL_e7	ENSE00001181370	NEBL_e7	ENSE00001181370	G	sub	Exon	92.6387995510057	91.7544262478009	-0.8843733032048	90.1449275362319	86.0681114551084	87.0786516853933	0.0615168578854121	0.004306793	0.0007018447	-0.0030931234359741	-0.0060055404901504	0.00127092	0.002267927	0.0	0.0146484375
NEBL_e7_del144to144	del144to144	TGGCTAATGTCAATGTAGTTCATCATTGGAGGGTAGAAATATTTAACATTGTCTTATTTATTCATTTTAGGCAGAATACAAGAAAGGACAAGGAATAATGAATAAAGAGCCCGCTGTAATTGGAAGACCAGATTTTGAACATGCGTGGAAGCTTCTAAACTTTCTAGTCAAGTAAGGCTTTAGTGATGATTCCACA	NEBL	NEBL_e7	ENSE00001181370	NEBL_e7	ENSE00001181370	∆1nt	∆1nt	Exon	92.6387995510057	92.1135918745856	-0.525207676420103	91.698595146871	87.360970677452	85.0340136054422	0.0615168578854121	-0.044167638	-0.038862973	0.0813061147928237	-0.0113263726234436	0.0149181485	-0.003813833	-0.01171875	0.0244140625
NEBL_e7_del144to164	del144to164	TGGCTAATGTCAATGTAGTTCATCATTGGAGGGTAGAAATATTTAACATTGTCTTATTTATTCATTTTAGGCAGAATACAAGAAAGGACAAGGAATAATGAATAAAGAGCCCGCTGTAATTGGAAGACCAGATTTTGAACATGCTAGTCAAGTAAGGCTTTAGTGATGATTCCACA	NEBL	NEBL_e7	ENSE00001181370	NEBL_e7	ENSE00001181370	∆21nt	∆21nt	Exon	92.6387995510057	93.8791917382765	1.2403921872708	92.7414128321452	90.3781713738631	88.586595885866	0.0615168578854121	-0.00037658215	-0.037159055	-0.0496575385332107	-0.0627191960811615	0.003959626	-0.006131768	-0.0234375	0.0791015625
NEBL_e7_C145T	C145T	TGGCTAATGTCAATGTAGTTCATCATTGGAGGGTAGAAATATTTAACATTGTCTTATTTATTCATTTTAGGCAGAATACAAGAAAGGACAAGGAATAATGAATAAAGAGCCCGCTGTAATTGGAAGACCAGATTTTGAACATGCTGTGGAAGCTTCTAAACTTTCTAGTCAAGTAAGGCTTTAGTGATGATTCCACA	NEBL	NEBL_e7	ENSE00001181370	NEBL_e7	ENSE00001181370	U	sub	Exon	92.6387995510057	91.7421329770625	-0.896666573943206	92.1875	86.7030965391621	84.6584546472564	0.0615168578854121	-0.014121681	-0.0050400496	-0.0169555321335792	-0.0166813731193542	-0.010642558	-0.00079882145	-0.001953125	-0.00390625
NEBL_e7_C144G	C144G	TGGCTAATGTCAATGTAGTTCATCATTGGAGGGTAGAAATATTTAACATTGTCTTATTTATTCATTTTAGGCAGAATACAAGAAAGGACAAGGAATAATGAATAAAGAGCCCGCTGTAATTGGAAGACCAGATTTTGAACATGGCGTGGAAGCTTCTAAACTTTCTAGTCAAGTAAGGCTTTAGTGATGATTCCACA	NEBL	NEBL_e7	ENSE00001181370	NEBL_e7	ENSE00001181370	G	sub	Exon	92.6387995510057	92.2880820626739	-0.350717488331798	89.7014925373134	88.2822902796272	84.8197343453511	0.0615168578854121	0.0048139095	-0.0025356412	-0.0028865784406661	-0.0035707354545593	-0.008516699	-0.0010895729	-0.001953125	0.001953125
NEBL_e7_C144T	C144T	TGGCTAATGTCAATGTAGTTCATCATTGGAGGGTAGAAATATTTAACATTGTCTTATTTATTCATTTTAGGCAGAATACAAGAAAGGACAAGGAATAATGAATAAAGAGCCCGCTGTAATTGGAAGACCAGATTTTGAACATGTCGTGGAAGCTTCTAAACTTTCTAGTCAAGTAAGGCTTTAGTGATGATTCCACA	NEBL	NEBL_e7	ENSE00001181370	NEBL_e7	ENSE00001181370	U	sub	Exon	92.6387995510057	92.3996912710355	-0.239108279970202	91.6083916083916	87.1503496503497	88.0	0.0615168578854121	-0.016295731	-0.0045470893	-0.0122964680194854	-0.0133974254131317	0.0080295205	-0.00048974156	-0.001953125	0.0068359375
NEBL_e7_del143to145	del143to145	TGGCTAATGTCAATGTAGTTCATCATTGGAGGGTAGAAATATTTAACATTGTCTTATTTATTCATTTTAGGCAGAATACAAGAAAGGACAAGGAATAATGAATAAAGAGCCCGCTGTAATTGGAAGACCAGATTTTGAACATGTGGAAGCTTCTAAACTTTCTAGTCAAGTAAGGCTTTAGTGATGATTCCACA	NEBL	NEBL_e7	ENSE00001181370	NEBL_e7	ENSE00001181370	∆3nt	∆3nt	Exon	92.6387995510057	92.8116102168402	0.1728106658345	91.5796798886569	88.6495007882291	86.1423220973783	0.0615168578854121	0.017486453	0.00016123056	0.0141488909721374	-0.0213539004325866	0.022603422	-0.00011110306	-0.025390625	0.044921875
NEBL_e7_G143T	G143T	TGGCTAATGTCAATGTAGTTCATCATTGGAGGGTAGAAATATTTAACATTGTCTTATTTATTCATTTTAGGCAGAATACAAGAAAGGACAAGGAATAATGAATAAAGAGCCCGCTGTAATTGGAAGACCAGATTTTGAACATTCCGTGGAAGCTTCTAAACTTTCTAGTCAAGTAAGGCTTTAGTGATGATTCCACA	NEBL	NEBL_e7	ENSE00001181370	NEBL_e7	ENSE00001181370	U	sub	Exon	92.6387995510057	92.8260411769406	0.187241625934897	90.1098901098901	88.3847549909256	87.5219683655536	0.0615168578854121	-0.009343743	-0.004660368	-0.0096363648772239	-0.0094475448131561	-0.004777491	0.0044062734	-0.005859375	0.00390625
NEBL_e7_del142to162	del142to162	TGGCTAATGTCAATGTAGTTCATCATTGGAGGGTAGAAATATTTAACATTGTCTTATTTATTCATTTTAGGCAGAATACAAGAAAGGACAAGGAATAATGAATAAAGAGCCCGCTGTAATTGGAAGACCAGATTTTGAACATTCTAGTCAAGTAAGGCTTTAGTGATGATTCCACA	NEBL	NEBL_e7	ENSE00001181370	NEBL_e7	ENSE00001181370	∆21nt	∆21nt	Exon	92.6387995510057	94.1591510027318	1.5203514517261	92.7141713370697	90.7339927121291	89.1881342701015	0.0615168578854121	0.001652807	-0.038849443	-0.0025341361761093	-0.057614266872406	-0.00092977285	-0.006273061	-0.02734375	0.076171875
NEBL_e7_del141to143	del141to143	TGGCTAATGTCAATGTAGTTCATCATTGGAGGGTAGAAATATTTAACATTGTCTTATTTATTCATTTTAGGCAGAATACAAGAAAGGACAAGGAATAATGAATAAAGAGCCCGCTGTAATTGGAAGACCAGATTTTGAACCCGTGGAAGCTTCTAAACTTTCTAGTCAAGTAAGGCTTTAGTGATGATTCCACA	NEBL	NEBL_e7	ENSE00001181370	NEBL_e7	ENSE00001181370	∆3nt	∆3nt	Exon	92.6387995510057	91.8717313815537	-0.767068169452001	90.3030303030303	86.7543859649123	85.6988082340195	0.0615168578854121	0.020676136	0.0046491325	0.0315667390823364	0.0029802620410919	0.05024451	0.000533551	-0.021484375	0.0126953125
NEBL_e7_A141C	A141C	TGGCTAATGTCAATGTAGTTCATCATTGGAGGGTAGAAATATTTAACATTGTCTTATTTATTCATTTTAGGCAGAATACAAGAAAGGACAAGGAATAATGAATAAAGAGCCCGCTGTAATTGGAAGACCAGATTTTGAACCTGCCGTGGAAGCTTCTAAACTTTCTAGTCAAGTAAGGCTTTAGTGATGATTCCACA	NEBL	NEBL_e7	ENSE00001181370	NEBL_e7	ENSE00001181370	C	sub	Exon	92.6387995510057	91.5814920218116	-1.05730752919411	90.9395973154363	86.616791354946	83.8600451467269	0.0615168578854121	0.009457737	0.0026063025	0.0096839070320129	0.0111937224864959	0.0065713525	0.0009765923	0.0	-0.0205078125
NEBL_e7_A141G	A141G	TGGCTAATGTCAATGTAGTTCATCATTGGAGGGTAGAAATATTTAACATTGTCTTATTTATTCATTTTAGGCAGAATACAAGAAAGGACAAGGAATAATGAATAAAGAGCCCGCTGTAATTGGAAGACCAGATTTTGAACGTGCCGTGGAAGCTTCTAAACTTTCTAGTCAAGTAAGGCTTTAGTGATGATTCCACA	NEBL	NEBL_e7	ENSE00001181370	NEBL_e7	ENSE00001181370	G	sub	Exon	92.6387995510057	92.6719497334325	0.0331501824267999	92.2048997772828	88.261421319797	86.542750929368	0.0615168578854121	0.015480012	0.0038336813	0.0282485783100128	0.0219213664531707	0.0036193132	0.002644062	0.001953125	0.025390625
NEBL_e7_del141to141	del141to141	TGGCTAATGTCAATGTAGTTCATCATTGGAGGGTAGAAATATTTAACATTGTCTTATTTATTCATTTTAGGCAGAATACAAGAAAGGACAAGGAATAATGAATAAAGAGCCCGCTGTAATTGGAAGACCAGATTTTGAACTGCCGTGGAAGCTTCTAAACTTTCTAGTCAAGTAAGGCTTTAGTGATGATTCCACA	NEBL	NEBL_e7	ENSE00001181370	NEBL_e7	ENSE00001181370	∆1nt	∆1nt	Exon	92.6387995510057	90.4209445991491	-2.2178549518566	91.4342629482072	84.0531561461794	83.1261101243339	0.0615168578854121	-0.03179127	-0.02617082	0.0805239379405975	-0.0076462626457214	0.020126075	-0.0010027885	-0.009765625	-0.009765625
NEBL_e7_del141to146	del141to146	TGGCTAATGTCAATGTAGTTCATCATTGGAGGGTAGAAATATTTAACATTGTCTTATTTATTCATTTTAGGCAGAATACAAGAAAGGACAAGGAATAATGAATAAAGAGCCCGCTGTAATTGGAAGACCAGATTTTGAACTGGAAGCTTCTAAACTTTCTAGTCAAGTAAGGCTTTAGTGATGATTCCACA	NEBL	NEBL_e7	ENSE00001181370	NEBL_e7	ENSE00001181370	∆6nt	∆6nt	Exon	92.6387995510057	92.8158220110349	0.177022460029197	90.9167367535744	88.2674772036474	87.7551020408163	0.0615168578854121	-0.0071763694	-0.0048323274	0.0356211364269256	-0.0334068536758422	0.064017	-0.0005455017	-0.015625	-0.0009765625
NEBL_e7_A141T	A141T	TGGCTAATGTCAATGTAGTTCATCATTGGAGGGTAGAAATATTTAACATTGTCTTATTTATTCATTTTAGGCAGAATACAAGAAAGGACAAGGAATAATGAATAAAGAGCCCGCTGTAATTGGAAGACCAGATTTTGAACTTGCCGTGGAAGCTTCTAAACTTTCTAGTCAAGTAAGGCTTTAGTGATGATTCCACA	NEBL	NEBL_e7	ENSE00001181370	NEBL_e7	ENSE00001181370	U	sub	Exon	92.6387995510057	92.5391420075285	-0.0996575434772051	90.751944684529	88.1344307270233	86.1674008810573	0.0615168578854121	-0.004279107	-0.0023365617	-0.0079254433512687	-0.0107182264328002	0.0049043596	0.0005545318	0.0	0.013671875
NEBL_e7_del138to158	del138to158	TGGCTAATGTCAATGTAGTTCATCATTGGAGGGTAGAAATATTTAACATTGTCTTATTTATTCATTTTAGGCAGAATACAAGAAAGGACAAGGAATAATGAATAAAGAGCCCGCTGTAATTGGAAGACCAGATTTTGAACTTTCTAGTCAAGTAAGGCTTTAGTGATGATTCCACA	NEBL	NEBL_e7	ENSE00001181370	NEBL_e7	ENSE00001181370	∆21nt	∆21nt	Exon	92.6387995510057	94.1268192542183	1.4880197032126	93.6389481165601	90.5408936503789	89.7843761046306	0.0615168578854121	-0.030499637	-0.06791568	-0.0064557045698165	-0.064891517162323	0.0032005012	-0.005713433	-0.037109375	0.0556640625
NEBL_e7_C140G	C140G	TGGCTAATGTCAATGTAGTTCATCATTGGAGGGTAGAAATATTTAACATTGTCTTATTTATTCATTTTAGGCAGAATACAAGAAAGGACAAGGAATAATGAATAAAGAGCCCGCTGTAATTGGAAGACCAGATTTTGAAGATGCCGTGGAAGCTTCTAAACTTTCTAGTCAAGTAAGGCTTTAGTGATGATTCCACA	NEBL	NEBL_e7	ENSE00001181370	NEBL_e7	ENSE00001181370	G	sub	Exon	92.6387995510057	92.2662244444375	-0.372575106568207	89.2458100558659	88.7096774193548	83.4507042253521	0.0615168578854121	0.028404713	0.009881377	0.0278964340686798	0.0240187942981719	0.036117405	0.0044829845	0.001953125	0.0166015625
NEBL_e7_del140to142	del140to142	TGGCTAATGTCAATGTAGTTCATCATTGGAGGGTAGAAATATTTAACATTGTCTTATTTATTCATTTTAGGCAGAATACAAGAAAGGACAAGGAATAATGAATAAAGAGCCCGCTGTAATTGGAAGACCAGATTTTGAAGCCGTGGAAGCTTCTAAACTTTCTAGTCAAGTAAGGCTTTAGTGATGATTCCACA	NEBL	NEBL_e7	ENSE00001181370	NEBL_e7	ENSE00001181370	∆3nt	∆3nt	Exon	92.6387995510057	92.3162843513826	-0.322515199623097	90.7869481765835	87.4631268436578	86.7063492063492	0.0615168578854121	0.040438354	0.012819856	0.0321155190467834	0.002911627292633	0.043980986	5.969405e-05	-0.015625	0.0302734375
NEBL_e7_del140to145	del140to145	TGGCTAATGTCAATGTAGTTCATCATTGGAGGGTAGAAATATTTAACATTGTCTTATTTATTCATTTTAGGCAGAATACAAGAAAGGACAAGGAATAATGAATAAAGAGCCCGCTGTAATTGGAAGACCAGATTTTGAAGTGGAAGCTTCTAAACTTTCTAGTCAAGTAAGGCTTTAGTGATGATTCCACA	NEBL	NEBL_e7	ENSE00001181370	NEBL_e7	ENSE00001181370	∆6nt	∆6nt	Exon	92.6387995510057	92.6092168874081	-0.0295826635976049	90.4223968565815	88.0151098901099	86.752529898804	0.0615168578854121	0.0064255297	0.0039840043	0.0388663560152053	-0.0080784261226654	0.06857368	-0.00096815825	-0.01171875	-0.00390625
NEBL_e7_C140T	C140T	TGGCTAATGTCAATGTAGTTCATCATTGGAGGGTAGAAATATTTAACATTGTCTTATTTATTCATTTTAGGCAGAATACAAGAAAGGACAAGGAATAATGAATAAAGAGCCCGCTGTAATTGGAAGACCAGATTTTGAATATGCCGTGGAAGCTTCTAAACTTTCTAGTCAAGTAAGGCTTTAGTGATGATTCCACA	NEBL	NEBL_e7	ENSE00001181370	NEBL_e7	ENSE00001181370	U	sub	Exon	92.6387995510057	92.1808265903897	-0.457972960616004	91.4786967418546	86.8636077938404	87.4893617021277	0.0615168578854121	-0.00041034818	-0.0014670491	0.0158442854881286	0.0056491941213607	0.016514182	0.0010574758	0.0	0.01953125
NEBL_e7_del138to138	del138to138	TGGCTAATGTCAATGTAGTTCATCATTGGAGGGTAGAAATATTTAACATTGTCTTATTTATTCATTTTAGGCAGAATACAAGAAAGGACAAGGAATAATGAATAAAGAGCCCGCTGTAATTGGAAGACCAGATTTTGACATGCCGTGGAAGCTTCTAAACTTTCTAGTCAAGTAAGGCTTTAGTGATGATTCCACA	NEBL	NEBL_e7	ENSE00001181370	NEBL_e7	ENSE00001181370	∆1nt	∆1nt	Exon	92.6387995510057	93.0789416570966	0.440142106090902	91.1993769470405	88.785046728972	88.046875	0.0615168578854121	-0.03753528	-0.03417483	0.0826301127672195	-0.0063895881175994	-0.01338169	-0.0034037232	-0.005859375	-0.013671875
NEBL_e7_A139C	A139C	TGGCTAATGTCAATGTAGTTCATCATTGGAGGGTAGAAATATTTAACATTGTCTTATTTATTCATTTTAGGCAGAATACAAGAAAGGACAAGGAATAATGAATAAAGAGCCCGCTGTAATTGGAAGACCAGATTTTGACCATGCCGTGGAAGCTTCTAAACTTTCTAGTCAAGTAAGGCTTTAGTGATGATTCCACA	NEBL	NEBL_e7	ENSE00001181370	NEBL_e7	ENSE00001181370	C	sub	Exon	92.6387995510057	92.5397648097583	-0.0990347412474057	90.1339829476249	87.6599634369287	87.7256317689531	0.0615168578854121	-0.014961243	-0.004542589	0.0004812031984329	-0.0004671216011047	0.0041758716	-0.00040602684	0.0	0.005859375
NEBL_e7_A139G	A139G	TGGCTAATGTCAATGTAGTTCATCATTGGAGGGTAGAAATATTTAACATTGTCTTATTTATTCATTTTAGGCAGAATACAAGAAAGGACAAGGAATAATGAATAAAGAGCCCGCTGTAATTGGAAGACCAGATTTTGAGCATGCCGTGGAAGCTTCTAAACTTTCTAGTCAAGTAAGGCTTTAGTGATGATTCCACA	NEBL	NEBL_e7	ENSE00001181370	NEBL_e7	ENSE00001181370	G	sub	Exon	92.6387995510057	92.970655815702	0.331856264696295	92.3728813559322	89.6309314586995	85.9002169197397	0.0615168578854121	-0.0015165806	-0.003042519	-0.0066158547997474	-0.0156014859676361	0.02812779	0.0038027465	0.0	0.01171875
NEBL_e7_A139T	A139T	TGGCTAATGTCAATGTAGTTCATCATTGGAGGGTAGAAATATTTAACATTGTCTTATTTATTCATTTTAGGCAGAATACAAGAAAGGACAAGGAATAATGAATAAAGAGCCCGCTGTAATTGGAAGACCAGATTTTGATCATGCCGTGGAAGCTTCTAAACTTTCTAGTCAAGTAAGGCTTTAGTGATGATTCCACA	NEBL	NEBL_e7	ENSE00001181370	NEBL_e7	ENSE00001181370	U	sub	Exon	92.6387995510057	92.76028493906	0.121485388054299	91.2	88.5167464114833	86.5684575389948	0.0615168578854121	-0.007202953	-0.0035271645	0.007804125547409	-0.0070169568061828	-0.004580438	-0.00020375848	0.0	0.001953125
NEBL_e7_del138to140	del138to140	TGGCTAATGTCAATGTAGTTCATCATTGGAGGGTAGAAATATTTAACATTGTCTTATTTATTCATTTTAGGCAGAATACAAGAAAGGACAAGGAATAATGAATAAAGAGCCCGCTGTAATTGGAAGACCAGATTTTGATGCCGTGGAAGCTTCTAAACTTTCTAGTCAAGTAAGGCTTTAGTGATGATTCCACA	NEBL	NEBL_e7	ENSE00001181370	NEBL_e7	ENSE00001181370	∆3nt	∆3nt	Exon	92.6387995510057	92.9263115631741	0.287512012168401	91.798418972332	88.1949733434882	88.6407766990291	0.0615168578854121	0.02916637	0.008810222	0.0381956845521926	0.0310887992382049	0.06256372	0.0020952523	-0.013671875	0.03515625
NEBL_e7_A138C	A138C	TGGCTAATGTCAATGTAGTTCATCATTGGAGGGTAGAAATATTTAACATTGTCTTATTTATTCATTTTAGGCAGAATACAAGAAAGGACAAGGAATAATGAATAAAGAGCCCGCTGTAATTGGAAGACCAGATTTTGCACATGCCGTGGAAGCTTCTAAACTTTCTAGTCAAGTAAGGCTTTAGTGATGATTCCACA	NEBL	NEBL_e7	ENSE00001181370	NEBL_e7	ENSE00001181370	C	sub	Exon	92.6387995510057	92.8799194920656	0.241119941059897	91.3555992141454	88.3480825958702	87.9310344827586	0.0615168578854121	-0.009946048	-0.0044896007	-0.0162807032465934	-0.0192136168479919	-0.0021002889	-0.0009999573	-0.001953125	-0.0048828125
NEBL_e7_del136to141	del136to141	TGGCTAATGTCAATGTAGTTCATCATTGGAGGGTAGAAATATTTAACATTGTCTTATTTATTCATTTTAGGCAGAATACAAGAAAGGACAAGGAATAATGAATAAAGAGCCCGCTGTAATTGGAAGACCAGATTTTGCCGTGGAAGCTTCTAAACTTTCTAGTCAAGTAAGGCTTTAGTGATGATTCCACA	NEBL	NEBL_e7	ENSE00001181370	NEBL_e7	ENSE00001181370	∆6nt	∆6nt	Exon	92.6387995510057	92.900176117298	0.261376566292293	91.2181303116147	88.3739198743127	88.0208333333333	0.0615168578854121	-0.0076289773	0.0015524328	0.0566873103380203	0.0385811924934387	0.054278612	-0.0004658103	-0.0078125	0.0068359375
NEBL_e7_A138G	A138G	TGGCTAATGTCAATGTAGTTCATCATTGGAGGGTAGAAATATTTAACATTGTCTTATTTATTCATTTTAGGCAGAATACAAGAAAGGACAAGGAATAATGAATAAAGAGCCCGCTGTAATTGGAAGACCAGATTTTGGACATGCCGTGGAAGCTTCTAAACTTTCTAGTCAAGTAAGGCTTTAGTGATGATTCCACA	NEBL	NEBL_e7	ENSE00001181370	NEBL_e7	ENSE00001181370	G	sub	Exon	92.6387995510057	91.547349957984	-1.0914495930217	92.2090729783038	86.0053144375554	85.2721451440769	0.0615168578854121	0.005012393	0.0042055547	-0.0087853074073791	0.0006265789270401	0.0092116	-0.00026124716	0.0	-0.021484375
NEBL_e7_A138T	A138T	TGGCTAATGTCAATGTAGTTCATCATTGGAGGGTAGAAATATTTAACATTGTCTTATTTATTCATTTTAGGCAGAATACAAGAAAGGACAAGGAATAATGAATAAAGAGCCCGCTGTAATTGGAAGACCAGATTTTGTACATGCCGTGGAAGCTTCTAAACTTTCTAGTCAAGTAAGGCTTTAGTGATGATTCCACA	NEBL	NEBL_e7	ENSE00001181370	NEBL_e7	ENSE00001181370	U	sub	Exon	92.6387995510057	92.7633134027626	0.124513851756902	89.2355694227769	88.479809976247	87.3198847262248	0.0615168578854121	-0.036676884	-0.014975816	-0.0177085325121879	-0.0223058760166168	-0.0046665072	0.0021421313	-0.001953125	0.0283203125
NEBL_e7_G137T	G137T	TGGCTAATGTCAATGTAGTTCATCATTGGAGGGTAGAAATATTTAACATTGTCTTATTTATTCATTTTAGGCAGAATACAAGAAAGGACAAGGAATAATGAATAAAGAGCCCGCTGTAATTGGAAGACCAGATTTTTAACATGCCGTGGAAGCTTCTAAACTTTCTAGTCAAGTAAGGCTTTAGTGATGATTCCACA	NEBL	NEBL_e7	ENSE00001181370	NEBL_e7	ENSE00001181370	U	sub	Exon	92.6387995510057	91.3839860661744	-1.2548134848313	89.7708674304419	85.5374592833876	86.027397260274	0.0615168578854121	-0.17863375	-0.17982069	-0.1727788150310516	-0.2505782544612884	-0.10950202	-0.035696745	-0.01953125	-0.0107421875
NEBL_e7_del130to150	del130to150	TGGCTAATGTCAATGTAGTTCATCATTGGAGGGTAGAAATATTTAACATTGTCTTATTTATTCATTTTAGGCAGAATACAAGAAAGGACAAGGAATAATGAATAAAGAGCCCGCTGTAATTGGAAGACCAGCTTCTAAACTTTCTAGTCAAGTAAGGCTTTAGTGATGATTCCACA	NEBL	NEBL_e7	ENSE00001181370	NEBL_e7	ENSE00001181370	∆21nt	∆21nt	Exon	92.6387995510057	93.8817830207089	1.2429834697032	91.4956011730205	90.1561628555494	89.364161849711	0.0615168578854121	-0.056571573	-0.11256981	-0.0499052554368972	-0.0661022067070007	-0.0125566125	-0.007438302	-0.037109375	0.044921875
NEBL_e7_A132C	A132C	TGGCTAATGTCAATGTAGTTCATCATTGGAGGGTAGAAATATTTAACATTGTCTTATTTATTCATTTTAGGCAGAATACAAGAAAGGACAAGGAATAATGAATAAAGAGCCCGCTGTAATTGGAAGACCAGCTTTTGAACATGCCGTGGAAGCTTCTAAACTTTCTAGTCAAGTAAGGCTTTAGTGATGATTCCACA	NEBL	NEBL_e7	ENSE00001181370	NEBL_e7	ENSE00001181370	C	sub	Exon	92.6387995510057	91.9174218933193	-0.721377657686406	89.3039049235993	86.509900990099	86.9409660107335	0.0615168578854121	-0.006980419	-5.7071447e-05	0.0005959272384643	0.0005820095539093	-0.0012387037	-0.00028702617	0.0	-0.0302734375
NEBL_e7_A132G	A132G	TGGCTAATGTCAATGTAGTTCATCATTGGAGGGTAGAAATATTTAACATTGTCTTATTTATTCATTTTAGGCAGAATACAAGAAAGGACAAGGAATAATGAATAAAGAGCCCGCTGTAATTGGAAGACCAGGTTTTGAACATGCCGTGGAAGCTTCTAAACTTTCTAGTCAAGTAAGGCTTTAGTGATGATTCCACA	NEBL	NEBL_e7	ENSE00001181370	NEBL_e7	ENSE00001181370	G	sub	Exon	92.6387995510057	91.706525347486	-0.932274203519701	91.6749256689792	86.2371888726208	85.8356940509915	0.0615168578854121	-0.034222543	-0.03457147	-0.0115007385611534	-0.0268701612949371	-0.01748237	-0.0018172264	-0.005859375	-0.013671875
NEBL_e7_del132to134	del132to134	TGGCTAATGTCAATGTAGTTCATCATTGGAGGGTAGAAATATTTAACATTGTCTTATTTATTCATTTTAGGCAGAATACAAGAAAGGACAAGGAATAATGAATAAAGAGCCCGCTGTAATTGGAAGACCAGTTGAACATGCCGTGGAAGCTTCTAAACTTTCTAGTCAAGTAAGGCTTTAGTGATGATTCCACA	NEBL	NEBL_e7	ENSE00001181370	NEBL_e7	ENSE00001181370	∆3nt	∆3nt	Exon	92.6387995510057	92.3092426560013	-0.329556895004401	93.2664756446991	87.2706422018349	86.6571018651363	0.0615168578854121	0.02866444	0.010647744	0.0271501764655113	0.0024991929531097	0.028614432	7.364154e-05	-0.015625	0.0400390625
NEBL_e7_del132to132	del132to132	TGGCTAATGTCAATGTAGTTCATCATTGGAGGGTAGAAATATTTAACATTGTCTTATTTATTCATTTTAGGCAGAATACAAGAAAGGACAAGGAATAATGAATAAAGAGCCCGCTGTAATTGGAAGACCAGTTTTGAACATGCCGTGGAAGCTTCTAAACTTTCTAGTCAAGTAAGGCTTTAGTGATGATTCCACA	NEBL	NEBL_e7	ENSE00001181370	NEBL_e7	ENSE00001181370	∆1nt	∆1nt	Exon	92.6387995510057	90.9904047129813	-1.6483948380244	90.4255319148936	80.327868852459	90.9090909090909	0.0615168578854121	-0.038709015	-0.040582806	0.0021255910396575	-0.0736099332571029	-0.03200811	-0.013327718	-0.0078125	-0.029296875
NEBL_e7_A132T	A132T	TGGCTAATGTCAATGTAGTTCATCATTGGAGGGTAGAAATATTTAACATTGTCTTATTTATTCATTTTAGGCAGAATACAAGAAAGGACAAGGAATAATGAATAAAGAGCCCGCTGTAATTGGAAGACCAGTTTTTGAACATGCCGTGGAAGCTTCTAAACTTTCTAGTCAAGTAAGGCTTTAGTGATGATTCCACA	NEBL	NEBL_e7	ENSE00001181370	NEBL_e7	ENSE00001181370	U	sub	Exon	92.6387995510057	92.5179382706096	-0.120861280396101	90.8183632734531	87.6935615321923	87.39336492891	0.0615168578854121	-0.016544402	-0.0067664385	-0.000272586941719	-0.0099354684352874	-0.036372453	-0.00030189753	-0.001953125	-0.0068359375
NEBL_e7_G131T	G131T	TGGCTAATGTCAATGTAGTTCATCATTGGAGGGTAGAAATATTTAACATTGTCTTATTTATTCATTTTAGGCAGAATACAAGAAAGGACAAGGAATAATGAATAAAGAGCCCGCTGTAATTGGAAGACCATATTTTGAACATGCCGTGGAAGCTTCTAAACTTTCTAGTCAAGTAAGGCTTTAGTGATGATTCCACA	NEBL	NEBL_e7	ENSE00001181370	NEBL_e7	ENSE00001181370	U	sub	Exon	92.6387995510057	92.0167197907212	-0.6220797602845	90.7924528301887	87.0499052432091	85.6589147286822	0.0615168578854121	-0.01807046	-0.006330371	-0.0148024410009384	-0.0172739923000335	-0.028455943	-0.0004926324	-0.005859375	-0.0439453125
NEBL_e7_del131to133	del131to133	TGGCTAATGTCAATGTAGTTCATCATTGGAGGGTAGAAATATTTAACATTGTCTTATTTATTCATTTTAGGCAGAATACAAGAAAGGACAAGGAATAATGAATAAAGAGCCCGCTGTAATTGGAAGACCATTTGAACATGCCGTGGAAGCTTCTAAACTTTCTAGTCAAGTAAGGCTTTAGTGATGATTCCACA	NEBL	NEBL_e7	ENSE00001181370	NEBL_e7	ENSE00001181370	∆3nt	∆3nt	Exon	92.6387995510057	93.0463272275478	0.407527676542097	91.3318025258324	88.7350835322196	87.8567091681846	0.0615168578854121	0.02560708	0.011098504	0.0314510464668273	0.007210373878479	0.042639732	-0.00056272745	-0.015625	0.0048828125
NEBL_e7_A130C	A130C	TGGCTAATGTCAATGTAGTTCATCATTGGAGGGTAGAAATATTTAACATTGTCTTATTTATTCATTTTAGGCAGAATACAAGAAAGGACAAGGAATAATGAATAAAGAGCCCGCTGTAATTGGAAGACCCGATTTTGAACATGCCGTGGAAGCTTCTAAACTTTCTAGTCAAGTAAGGCTTTAGTGATGATTCCACA	NEBL	NEBL_e7	ENSE00001181370	NEBL_e7	ENSE00001181370	C	sub	Exon	92.6387995510057	91.7830457944904	-0.855753756515298	90.6055900621118	86.5127582017011	85.6714178544636	0.0615168578854121	-0.00036212802	0.0035763085	0.0080054253339767	0.0041484236717224	-0.0307782	0.000977844	0.0	-0.009765625
NEBL_e7_del130to130	del130to130	TGGCTAATGTCAATGTAGTTCATCATTGGAGGGTAGAAATATTTAACATTGTCTTATTTATTCATTTTAGGCAGAATACAAGAAAGGACAAGGAATAATGAATAAAGAGCCCGCTGTAATTGGAAGACCGATTTTGAACATGCCGTGGAAGCTTCTAAACTTTCTAGTCAAGTAAGGCTTTAGTGATGATTCCACA	NEBL	NEBL_e7	ENSE00001181370	NEBL_e7	ENSE00001181370	∆1nt	∆1nt	Exon	92.6387995510057	92.0985062647136	-0.540293286292104	90.530612244898	86.5060240963856	88.2793017456359	0.0615168578854121	-0.03627801	-0.028297275	-0.0582099556922912	-0.093987300992012	-0.034046292	-0.012755305	-0.00390625	-0.0458984375
NEBL_e7_A130G	A130G	TGGCTAATGTCAATGTAGTTCATCATTGGAGGGTAGAAATATTTAACATTGTCTTATTTATTCATTTTAGGCAGAATACAAGAAAGGACAAGGAATAATGAATAAAGAGCCCGCTGTAATTGGAAGACCGGATTTTGAACATGCCGTGGAAGCTTCTAAACTTTCTAGTCAAGTAAGGCTTTAGTGATGATTCCACA	NEBL	NEBL_e7	ENSE00001181370	NEBL_e7	ENSE00001181370	G	sub	Exon	92.6387995510057	92.2016080099788	-0.437191541026905	91.4146341463415	86.977886977887	87.1578947368421	0.0615168578854121	0.01639101	0.011491418	0.018765240907669	0.0181783884763717	-0.038782135	0.001727134	0.0	0.00390625
NEBL_e7_del130to135	del130to135	TGGCTAATGTCAATGTAGTTCATCATTGGAGGGTAGAAATATTTAACATTGTCTTATTTATTCATTTTAGGCAGAATACAAGAAAGGACAAGGAATAATGAATAAAGAGCCCGCTGTAATTGGAAGACCTGAACATGCCGTGGAAGCTTCTAAACTTTCTAGTCAAGTAAGGCTTTAGTGATGATTCCACA	NEBL	NEBL_e7	ENSE00001181370	NEBL_e7	ENSE00001181370	∆6nt	∆6nt	Exon	92.6387995510057	93.4018281652376	0.763028614231898	90.8644400785855	89.4820717131474	88.4469696969697	0.0615168578854121	0.011637509	0.009438753	0.0300636067986488	0.0057516396045684	0.040013134	-0.0032725334	-0.005859375	-0.0390625
NEBL_e7_A130T	A130T	TGGCTAATGTCAATGTAGTTCATCATTGGAGGGTAGAAATATTTAACATTGTCTTATTTATTCATTTTAGGCAGAATACAAGAAAGGACAAGGAATAATGAATAAAGAGCCCGCTGTAATTGGAAGACCTGATTTTGAACATGCCGTGGAAGCTTCTAAACTTTCTAGTCAAGTAAGGCTTTAGTGATGATTCCACA	NEBL	NEBL_e7	ENSE00001181370	NEBL_e7	ENSE00001181370	U	sub	Exon	92.6387995510057	92.957084300445	0.318284749439302	92.0421860019175	88.3177570093458	88.4538152610442	0.0615168578854121	0.0030607283	0.005288005	-0.0117150396108627	-0.0151521861553192	-0.030137628	-0.0002642274	0.0	-0.0205078125
NEBL_e7_del130to132	del130to132	TGGCTAATGTCAATGTAGTTCATCATTGGAGGGTAGAAATATTTAACATTGTCTTATTTATTCATTTTAGGCAGAATACAAGAAAGGACAAGGAATAATGAATAAAGAGCCCGCTGTAATTGGAAGACCTTTTGAACATGCCGTGGAAGCTTCTAAACTTTCTAGTCAAGTAAGGCTTTAGTGATGATTCCACA	NEBL	NEBL_e7	ENSE00001181370	NEBL_e7	ENSE00001181370	∆3nt	∆3nt	Exon	92.6387995510057	91.9615444294715	-0.677255121534204	89.9166666666667	86.5208186309104	87.0813397129187	0.0615168578854121	0.019444704	0.008086592	0.0290909558534622	0.0052039623260498	0.032067955	-0.00024268031	-0.017578125	0.025390625
NEBL_e7_C129G	C129G	TGGCTAATGTCAATGTAGTTCATCATTGGAGGGTAGAAATATTTAACATTGTCTTATTTATTCATTTTAGGCAGAATACAAGAAAGGACAAGGAATAATGAATAAAGAGCCCGCTGTAATTGGAAGACGAGATTTTGAACATGCCGTGGAAGCTTCTAAACTTTCTAGTCAAGTAAGGCTTTAGTGATGATTCCACA	NEBL	NEBL_e7	ENSE00001181370	NEBL_e7	ENSE00001181370	G	sub	Exon	92.6387995510057	91.6321244938248	-1.00667505718091	90.4166666666667	85.8904109589041	86.616791354946	0.0615168578854121	0.010321438	0.008315653	0.026063397526741	0.0227685570716857	0.0043590665	0.005525112	0.001953125	0.0029296875
NEBL_e7_C129T	C129T	TGGCTAATGTCAATGTAGTTCATCATTGGAGGGTAGAAATATTTAACATTGTCTTATTTATTCATTTTAGGCAGAATACAAGAAAGGACAAGGAATAATGAATAAAGAGCCCGCTGTAATTGGAAGACTAGATTTTGAACATGCCGTGGAAGCTTCTAAACTTTCTAGTCAAGTAAGGCTTTAGTGATGATTCCACA	NEBL	NEBL_e7	ENSE00001181370	NEBL_e7	ENSE00001181370	U	sub	Exon	92.6387995510057	93.0940358915292	0.455236340523502	91.5544675642595	90.7930720145852	83.1432192648923	0.0615168578854121	-0.012119293	-0.018182665	-0.0169059559702873	-0.0278092473745346	0.0094695985	0.00059473515	-0.0078125	0.0107421875
NEBL_e7_del129to134	del129to134	TGGCTAATGTCAATGTAGTTCATCATTGGAGGGTAGAAATATTTAACATTGTCTTATTTATTCATTTTAGGCAGAATACAAGAAAGGACAAGGAATAATGAATAAAGAGCCCGCTGTAATTGGAAGACTTGAACATGCCGTGGAAGCTTCTAAACTTTCTAGTCAAGTAAGGCTTTAGTGATGATTCCACA	NEBL	NEBL_e7	ENSE00001181370	NEBL_e7	ENSE00001181370	∆6nt	∆6nt	Exon	92.6387995510057	92.6860274644529	0.0472279134472009	93.7869822485207	87.2365339578454	88.9374090247453	0.0615168578854121	0.014768481	0.008767694	0.0352916121482849	0.0006581842899322	0.03741789	-0.002609998	-0.0078125	-0.001953125
NEBL_e7_del128to148	del128to148	TGGCTAATGTCAATGTAGTTCATCATTGGAGGGTAGAAATATTTAACATTGTCTTATTTATTCATTTTAGGCAGAATACAAGAAAGGACAAGGAATAATGAATAAAGAGCCCGCTGTAATTGGAAGAGAAGCTTCTAAACTTTCTAGTCAAGTAAGGCTTTAGTGATGATTCCACA	NEBL	NEBL_e7	ENSE00001181370	NEBL_e7	ENSE00001181370	∆21nt	∆21nt	Exon	92.6387995510057	93.7999254847364	1.1611259337307	92.960944595822	90.0149588631264	89.1449052739375	0.0615168578854121	-0.045114696	-0.105838895	-0.0545706376433372	-0.0740344822406768	0.002757907	-0.008028567	-0.0390625	0.0322265625
NEBL_e7_del127to129	del127to129	TGGCTAATGTCAATGTAGTTCATCATTGGAGGGTAGAAATATTTAACATTGTCTTATTTATTCATTTTAGGCAGAATACAAGAAAGGACAAGGAATAATGAATAAAGAGCCCGCTGTAATTGGAAGAGATTTTGAACATGCCGTGGAAGCTTCTAAACTTTCTAGTCAAGTAAGGCTTTAGTGATGATTCCACA	NEBL	NEBL_e7	ENSE00001181370	NEBL_e7	ENSE00001181370	∆3nt	∆3nt	Exon	92.6387995510057	92.6682731800145	0.0294736290088027	89.2276422764228	89.1693811074919	84.4594594594595	0.0615168578854121	0.025718987	0.006977707	0.0187009274959564	-0.0045338571071624	0.03737122	-0.00034594536	-0.013671875	0.0517578125
NEBL_e7_C128G	C128G	TGGCTAATGTCAATGTAGTTCATCATTGGAGGGTAGAAATATTTAACATTGTCTTATTTATTCATTTTAGGCAGAATACAAGAAAGGACAAGGAATAATGAATAAAGAGCCCGCTGTAATTGGAAGAGCAGATTTTGAACATGCCGTGGAAGCTTCTAAACTTTCTAGTCAAGTAAGGCTTTAGTGATGATTCCACA	NEBL	NEBL_e7	ENSE00001181370	NEBL_e7	ENSE00001181370	G	sub	Exon	92.6387995510057	92.6449488710858	0.0061493200800955	90.8216783216783	88.399762046401	85.952380952381	0.0615168578854121	-0.008615762	-0.014476538	0.0118284225463867	-0.0067631006240844	0.01729834	-0.0012631714	0.001953125	0.0107421875
NEBL_e7_C128T	C128T	TGGCTAATGTCAATGTAGTTCATCATTGGAGGGTAGAAATATTTAACATTGTCTTATTTATTCATTTTAGGCAGAATACAAGAAAGGACAAGGAATAATGAATAAAGAGCCCGCTGTAATTGGAAGATCAGATTTTGAACATGCCGTGGAAGCTTCTAAACTTTCTAGTCAAGTAAGGCTTTAGTGATGATTCCACA	NEBL	NEBL_e7	ENSE00001181370	NEBL_e7	ENSE00001181370	U	sub	Exon	92.6387995510057	91.7557911381584	-0.883008412847297	92.1777777777778	86.0	86.8983957219251	0.0615168578854121	-0.016507804	-0.013582051	-0.0193009674549102	-0.0234747529029846	-0.0035498142	-0.0010363758	-0.00390625	-0.0068359375
NEBL_e7_del128to133	del128to133	TGGCTAATGTCAATGTAGTTCATCATTGGAGGGTAGAAATATTTAACATTGTCTTATTTATTCATTTTAGGCAGAATACAAGAAAGGACAAGGAATAATGAATAAAGAGCCCGCTGTAATTGGAAGATTTGAACATGCCGTGGAAGCTTCTAAACTTTCTAGTCAAGTAAGGCTTTAGTGATGATTCCACA	NEBL	NEBL_e7	ENSE00001181370	NEBL_e7	ENSE00001181370	∆6nt	∆6nt	Exon	92.6387995510057	92.9871450301495	0.348345479143797	92.3972602739726	88.7765419615774	87.037037037037	0.0615168578854121	0.014794797	0.007375151	0.0421768426895141	0.0015267729759216	0.051506996	-0.0020737946	-0.0078125	-0.0078125
NEBL_e7_del127to127	del127to127	TGGCTAATGTCAATGTAGTTCATCATTGGAGGGTAGAAATATTTAACATTGTCTTATTTATTCATTTTAGGCAGAATACAAGAAAGGACAAGGAATAATGAATAAAGAGCCCGCTGTAATTGGAAGCCAGATTTTGAACATGCCGTGGAAGCTTCTAAACTTTCTAGTCAAGTAAGGCTTTAGTGATGATTCCACA	NEBL	NEBL_e7	ENSE00001181370	NEBL_e7	ENSE00001181370	∆1nt	∆1nt	Exon	92.6387995510057	90.4178187526898	-2.2209807983159	92.2630560928433	83.2528180354267	84.6960167714885	0.0615168578854121	-0.04805416	-0.06968722	-0.0075620710849761	-0.0886367112398147	-0.0112757385	-0.0113963485	-0.009765625	-0.005859375
NEBL_e7_A127C	A127C	TGGCTAATGTCAATGTAGTTCATCATTGGAGGGTAGAAATATTTAACATTGTCTTATTTATTCATTTTAGGCAGAATACAAGAAAGGACAAGGAATAATGAATAAAGAGCCCGCTGTAATTGGAAGCCCAGATTTTGAACATGCCGTGGAAGCTTCTAAACTTTCTAGTCAAGTAAGGCTTTAGTGATGATTCCACA	NEBL	NEBL_e7	ENSE00001181370	NEBL_e7	ENSE00001181370	C	sub	Exon	92.6387995510057	92.3494924114443	-0.289307139561401	90.5277401894452	88.0098887515451	85.7758620689655	0.0615168578854121	-0.006476283	-0.013265461	0.0106345266103744	-0.0104359090328216	-0.010729849	-0.0017704368	-0.001953125	0.0126953125
NEBL_e7_A127G	A127G	TGGCTAATGTCAATGTAGTTCATCATTGGAGGGTAGAAATATTTAACATTGTCTTATTTATTCATTTTAGGCAGAATACAAGAAAGGACAAGGAATAATGAATAAAGAGCCCGCTGTAATTGGAAGGCCAGATTTTGAACATGCCGTGGAAGCTTCTAAACTTTCTAGTCAAGTAAGGCTTTAGTGATGATTCCACA	NEBL	NEBL_e7	ENSE00001181370	NEBL_e7	ENSE00001181370	G	sub	Exon	92.6387995510057	91.3448404158087	-1.293959135197	88.7640449438202	83.9622641509434	88.3720930232558	0.0615168578854121	-0.02352181	-0.028705806	-0.0188796818256378	-0.0262756794691085	0.0010971427	0.0021941662	-0.001953125	0.0107421875
NEBL_e7_del127to147	del127to147	TGGCTAATGTCAATGTAGTTCATCATTGGAGGGTAGAAATATTTAACATTGTCTTATTTATTCATTTTAGGCAGAATACAAGAAAGGACAAGGAATAATGAATAAAGAGCCCGCTGTAATTGGAAGGGAAGCTTCTAAACTTTCTAGTCAAGTAAGGCTTTAGTGATGATTCCACA	NEBL	NEBL_e7	ENSE00001181370	NEBL_e7	ENSE00001181370	∆21nt	∆21nt	Exon	92.6387995510057	88.6624857437188	-3.9763138072869	86.2549800796813	80.8263020075648	82.4267782426778	0.0615168578854121	-0.1923784	-0.31942344	-0.0974522083997726	-0.142752468585968	-0.06561616	-0.017110229	-0.095703125	0.013671875
NEBL_e7_A127T	A127T	TGGCTAATGTCAATGTAGTTCATCATTGGAGGGTAGAAATATTTAACATTGTCTTATTTATTCATTTTAGGCAGAATACAAGAAAGGACAAGGAATAATGAATAAAGAGCCCGCTGTAATTGGAAGTCCAGATTTTGAACATGCCGTGGAAGCTTCTAAACTTTCTAGTCAAGTAAGGCTTTAGTGATGATTCCACA	NEBL	NEBL_e7	ENSE00001181370	NEBL_e7	ENSE00001181370	U	sub	Exon	92.6387995510057	91.6335077828239	-1.0052917681818	89.8969072164949	86.4321608040201	85.2295409181637	0.0615168578854121	-0.005485028	-0.009539276	0.0213518738746643	-0.0124696493148803	-0.012390941	0.0031851232	-0.00390625	0.029296875
NEBL_e7_del127to132	del127to132	TGGCTAATGTCAATGTAGTTCATCATTGGAGGGTAGAAATATTTAACATTGTCTTATTTATTCATTTTAGGCAGAATACAAGAAAGGACAAGGAATAATGAATAAAGAGCCCGCTGTAATTGGAAGTTTTGAACATGCCGTGGAAGCTTCTAAACTTTCTAGTCAAGTAAGGCTTTAGTGATGATTCCACA	NEBL	NEBL_e7	ENSE00001181370	NEBL_e7	ENSE00001181370	∆6nt	∆6nt	Exon	92.6387995510057	93.1788044899557	0.540004938950001	92.620232172471	88.8074616922052	88.5140562248996	0.0615168578854121	-0.01800245	-0.007879972	0.0687995851039886	-0.0077857077121734	0.04455608	-0.0028413236	-0.013671875	0.0166015625
NEBL_e7_G126T	G126T	TGGCTAATGTCAATGTAGTTCATCATTGGAGGGTAGAAATATTTAACATTGTCTTATTTATTCATTTTAGGCAGAATACAAGAAAGGACAAGGAATAATGAATAAAGAGCCCGCTGTAATTGGAATACCAGATTTTGAACATGCCGTGGAAGCTTCTAAACTTTCTAGTCAAGTAAGGCTTTAGTGATGATTCCACA	NEBL	NEBL_e7	ENSE00001181370	NEBL_e7	ENSE00001181370	U	sub	Exon	92.6387995510057	92.3952555047529	-0.243544046252797	91.1949685534591	87.9000780640125	85.8480749219563	0.0615168578854121	-0.0031611323	-0.010636628	0.0210137367248535	-0.0007809400558471	-0.00084778666	0.0008828938	-0.00390625	0.02734375
NEBL_e7_del126to146	del126to146	TGGCTAATGTCAATGTAGTTCATCATTGGAGGGTAGAAATATTTAACATTGTCTTATTTATTCATTTTAGGCAGAATACAAGAAAGGACAAGGAATAATGAATAAAGAGCCCGCTGTAATTGGAATGGAAGCTTCTAAACTTTCTAGTCAAGTAAGGCTTTAGTGATGATTCCACA	NEBL	NEBL_e7	ENSE00001181370	NEBL_e7	ENSE00001181370	∆21nt	∆21nt	Exon	92.6387995510057	93.9282510663262	1.28945151532049	91.778149386845	90.413330447955	88.1428571428572	0.0615168578854121	-0.084386826	-0.14885265	-0.0561251044273376	-0.0710297524929046	0.000872612	-0.006459594	-0.046875	0.0419921875
NEBL_e7_del123to125	del123to125	TGGCTAATGTCAATGTAGTTCATCATTGGAGGGTAGAAATATTTAACATTGTCTTATTTATTCATTTTAGGCAGAATACAAGAAAGGACAAGGAATAATGAATAAAGAGCCCGCTGTAATTGGACCAGATTTTGAACATGCCGTGGAAGCTTCTAAACTTTCTAGTCAAGTAAGGCTTTAGTGATGATTCCACA	NEBL	NEBL_e7	ENSE00001181370	NEBL_e7	ENSE00001181370	∆3nt	∆3nt	Exon	92.6387995510057	92.0998191034371	-0.538980447568604	90.6496062992126	87.6480541455161	84.6491228070176	0.0615168578854121	0.018175751	0.00455904	0.0325851440429687	0.0013080537319183	0.048034668	-0.00074085593	-0.01171875	0.0791015625
NEBL_e7_A125C	A125C	TGGCTAATGTCAATGTAGTTCATCATTGGAGGGTAGAAATATTTAACATTGTCTTATTTATTCATTTTAGGCAGAATACAAGAAAGGACAAGGAATAATGAATAAAGAGCCCGCTGTAATTGGACGACCAGATTTTGAACATGCCGTGGAAGCTTCTAAACTTTCTAGTCAAGTAAGGCTTTAGTGATGATTCCACA	NEBL	NEBL_e7	ENSE00001181370	NEBL_e7	ENSE00001181370	C	sub	Exon	92.6387995510057	93.0135706433695	0.374771092363801	91.5971776779987	88.780236747298	87.4387254901961	0.0615168578854121	0.007172942	0.006712705	0.0455501973628997	0.0344063341617584	0.026189834	0.0032168925	0.00390625	0.0224609375
NEBL_e7_del124to124	del124to124	TGGCTAATGTCAATGTAGTTCATCATTGGAGGGTAGAAATATTTAACATTGTCTTATTTATTCATTTTAGGCAGAATACAAGAAAGGACAAGGAATAATGAATAAAGAGCCCGCTGTAATTGGAGACCAGATTTTGAACATGCCGTGGAAGCTTCTAAACTTTCTAGTCAAGTAAGGCTTTAGTGATGATTCCACA	NEBL	NEBL_e7	ENSE00001181370	NEBL_e7	ENSE00001181370	∆1nt	∆1nt	Exon	92.6387995510057	92.270729177125	-0.368070373880702	90.7725321888412	87.1467286101433	87.4660879001628	0.0615168578854121	-0.03314227	-0.05526316	0.04323410987854	-0.0647323429584503	0.018176645	-0.009289265	-0.005859375	0.02734375
NEBL_e7_del124to129	del124to129	TGGCTAATGTCAATGTAGTTCATCATTGGAGGGTAGAAATATTTAACATTGTCTTATTTATTCATTTTAGGCAGAATACAAGAAAGGACAAGGAATAATGAATAAAGAGCCCGCTGTAATTGGAGATTTTGAACATGCCGTGGAAGCTTCTAAACTTTCTAGTCAAGTAAGGCTTTAGTGATGATTCCACA	NEBL	NEBL_e7	ENSE00001181370	NEBL_e7	ENSE00001181370	∆6nt	∆6nt	Exon	92.6387995510057	93.537280384954	0.898480833948301	92.0502092050209	89.5804518211157	88.7213114754098	0.0615168578854121	-0.005136341	-0.004250556	0.0937633067369461	0.0429274439811706	0.07170054	-0.0011812747	-0.009765625	0.0595703125
NEBL_e7_A125G	A125G	TGGCTAATGTCAATGTAGTTCATCATTGGAGGGTAGAAATATTTAACATTGTCTTATTTATTCATTTTAGGCAGAATACAAGAAAGGACAAGGAATAATGAATAAAGAGCCCGCTGTAATTGGAGGACCAGATTTTGAACATGCCGTGGAAGCTTCTAAACTTTCTAGTCAAGTAAGGCTTTAGTGATGATTCCACA	NEBL	NEBL_e7	ENSE00001181370	NEBL_e7	ENSE00001181370	G	sub	Exon	92.6387995510057	92.1260340314845	-0.512765519521197	90.6675307841867	87.1846619576186	85.9492803289925	0.0615168578854121	0.007885426	0.0015622973	0.0323637574911117	0.0194020569324493	0.0063797534	0.0022966862	0.00390625	0.029296875
NEBL_e7_del125to145	del125to145	TGGCTAATGTCAATGTAGTTCATCATTGGAGGGTAGAAATATTTAACATTGTCTTATTTATTCATTTTAGGCAGAATACAAGAAAGGACAAGGAATAATGAATAAAGAGCCCGCTGTAATTGGAGTGGAAGCTTCTAAACTTTCTAGTCAAGTAAGGCTTTAGTGATGATTCCACA	NEBL	NEBL_e7	ENSE00001181370	NEBL_e7	ENSE00001181370	∆21nt	∆21nt	Exon	92.6387995510057	91.9868484991249	-0.651951051880806	90.4666666666667	86.7886178861789	86.2426995457495	0.0615168578854121	-0.07120341	-0.14228973	-0.0056320428848266	-0.0559220016002655	-0.0010566115	-0.0068228245	-0.03515625	0.0673828125
NEBL_e7_A125T	A125T	TGGCTAATGTCAATGTAGTTCATCATTGGAGGGTAGAAATATTTAACATTGTCTTATTTATTCATTTTAGGCAGAATACAAGAAAGGACAAGGAATAATGAATAAAGAGCCCGCTGTAATTGGATGACCAGATTTTGAACATGCCGTGGAAGCTTCTAAACTTTCTAGTCAAGTAAGGCTTTAGTGATGATTCCACA	NEBL	NEBL_e7	ENSE00001181370	NEBL_e7	ENSE00001181370	U	sub	Exon	92.6387995510057	92.6153889500057	-0.0234106010000068	90.7840440165062	87.8623188405797	87.5800256081946	0.0615168578854121	-0.06026408	-0.036857337	-0.169681891798973	-0.2058309316635131	-0.0731754	-0.010224611	-0.00390625	-0.017578125
NEBL_e7_A124C	A124C	TGGCTAATGTCAATGTAGTTCATCATTGGAGGGTAGAAATATTTAACATTGTCTTATTTATTCATTTTAGGCAGAATACAAGAAAGGACAAGGAATAATGAATAAAGAGCCCGCTGTAATTGGCAGACCAGATTTTGAACATGCCGTGGAAGCTTCTAAACTTTCTAGTCAAGTAAGGCTTTAGTGATGATTCCACA	NEBL	NEBL_e7	ENSE00001181370	NEBL_e7	ENSE00001181370	C	sub	Exon	92.6387995510057	91.7168110867465	-0.921988464259205	91.8976545842218	86.8269230769231	84.3220338983051	0.0615168578854121	-0.029176801	-0.040330797	-0.0259383097290992	-0.0303305983543396	-0.007233858	-0.00246948	-0.00390625	0.037109375
NEBL_e7_del124to144	del124to144	TGGCTAATGTCAATGTAGTTCATCATTGGAGGGTAGAAATATTTAACATTGTCTTATTTATTCATTTTAGGCAGAATACAAGAAAGGACAAGGAATAATGAATAAAGAGCCCGCTGTAATTGGCGTGGAAGCTTCTAAACTTTCTAGTCAAGTAAGGCTTTAGTGATGATTCCACA	NEBL	NEBL_e7	ENSE00001181370	NEBL_e7	ENSE00001181370	∆21nt	∆21nt	Exon	92.6387995510057	69.5926653081055	-23.0461342429002	61.177612423164	52.1771400296883	53.0957414678345	0.0615168578854121	-0.08850101	-0.1400378	-0.0047815144062042	-0.0519634187221527	-0.00013589859	-0.005654812	-0.041015625	0.0849609375
NEBL_e7_A124G	A124G	TGGCTAATGTCAATGTAGTTCATCATTGGAGGGTAGAAATATTTAACATTGTCTTATTTATTCATTTTAGGCAGAATACAAGAAAGGACAAGGAATAATGAATAAAGAGCCCGCTGTAATTGGGAGACCAGATTTTGAACATGCCGTGGAAGCTTCTAAACTTTCTAGTCAAGTAAGGCTTTAGTGATGATTCCACA	NEBL	NEBL_e7	ENSE00001181370	NEBL_e7	ENSE00001181370	G	sub	Exon	92.6387995510057	92.2067954592037	-0.432004091801996	91.0029498525074	87.5	86.0230547550432	0.0615168578854121	-0.015177399	-0.030702889	-0.0156678184866905	-0.0257157981395721	-0.012280434	-0.00053325295	-0.001953125	0.025390625
NEBL_e7_A124T	A124T	TGGCTAATGTCAATGTAGTTCATCATTGGAGGGTAGAAATATTTAACATTGTCTTATTTATTCATTTTAGGCAGAATACAAGAAAGGACAAGGAATAATGAATAAAGAGCCCGCTGTAATTGGTAGACCAGATTTTGAACATGCCGTGGAAGCTTCTAAACTTTCTAGTCAAGTAAGGCTTTAGTGATGATTCCACA	NEBL	NEBL_e7	ENSE00001181370	NEBL_e7	ENSE00001181370	U	sub	Exon	92.6387995510057	91.6141228163933	-1.02467673461241	88.936170212766	87.8646441073512	81.7351598173516	0.0615168578854121	-0.101262	-0.1449683	-0.0483930334448814	-0.083963543176651	-0.044837415	-0.0024355352	-0.017578125	0.072265625
NEBL_e7_G123T	G123T	TGGCTAATGTCAATGTAGTTCATCATTGGAGGGTAGAAATATTTAACATTGTCTTATTTATTCATTTTAGGCAGAATACAAGAAAGGACAAGGAATAATGAATAAAGAGCCCGCTGTAATTGTAAGACCAGATTTTGAACATGCCGTGGAAGCTTCTAAACTTTCTAGTCAAGTAAGGCTTTAGTGATGATTCCACA	NEBL	NEBL_e7	ENSE00001181370	NEBL_e7	ENSE00001181370	U	sub	Exon	92.6387995510057	90.4451390116946	-2.1936605393111	85.6929955290611	84.2800528401585	83.6769759450172	0.0615168578854121	-0.110434204	-0.14548537	-0.0673482194542884	-0.105624258518219	-0.04748872	0.00076949596	-0.013671875	0.046875
NEBL_e7_G122T	G122T	TGGCTAATGTCAATGTAGTTCATCATTGGAGGGTAGAAATATTTAACATTGTCTTATTTATTCATTTTAGGCAGAATACAAGAAAGGACAAGGAATAATGAATAAAGAGCCCGCTGTAATTTGAAGACCAGATTTTGAACATGCCGTGGAAGCTTCTAAACTTTCTAGTCAAGTAAGGCTTTAGTGATGATTCCACA	NEBL	NEBL_e7	ENSE00001181370	NEBL_e7	ENSE00001181370	U	sub	Exon	92.6387995510057	92.4785025406937	-0.160297010312005	89.4154818325435	87.7213695395514	87.2990353697749	0.0615168578854121	-0.0599896	-0.027044654	-0.1790013015270233	-0.2310611307621002	-0.07720654	-0.013173342	-0.005859375	-0.0595703125
NEBL_e7_del118to138	del118to138	TGGCTAATGTCAATGTAGTTCATCATTGGAGGGTAGAAATATTTAACATTGTCTTATTTATTCATTTTAGGCAGAATACAAGAAAGGACAAGGAATAATGAATAAAGAGCCCGCTGTACATGCCGTGGAAGCTTCTAAACTTTCTAGTCAAGTAAGGCTTTAGTGATGATTCCACA	NEBL	NEBL_e7	ENSE00001181370	NEBL_e7	ENSE00001181370	∆21nt	∆21nt	Exon	92.6387995510057	94.6455671188171	2.0067675678114	93.4878587196468	91.75983436853	89.7720956086715	0.0615168578854121	-0.050757527	-0.08753455	-0.0026181936264038	-0.0484228432178497	0.013173103	-0.0069556236	-0.03125	0.0771484375
NEBL_e7_A119C	A119C	TGGCTAATGTCAATGTAGTTCATCATTGGAGGGTAGAAATATTTAACATTGTCTTATTTATTCATTTTAGGCAGAATACAAGAAAGGACAAGGAATAATGAATAAAGAGCCCGCTGTACTTGGAAGACCAGATTTTGAACATGCCGTGGAAGCTTCTAAACTTTCTAGTCAAGTAAGGCTTTAGTGATGATTCCACA	NEBL	NEBL_e7	ENSE00001181370	NEBL_e7	ENSE00001181370	C	sub	Exon	92.6387995510057	93.3066861742862	0.6678866232805	93.3649289099526	89.1544117647059	88.2697947214076	0.0615168578854121	-0.010065436	0.0002387166	-0.0330142974853515	-0.0270541757345199	-0.043036625	-0.0029349625	0.0	-0.009765625
NEBL_e7_del119to121	del119to121	TGGCTAATGTCAATGTAGTTCATCATTGGAGGGTAGAAATATTTAACATTGTCTTATTTATTCATTTTAGGCAGAATACAAGAAAGGACAAGGAATAATGAATAAAGAGCCCGCTGTAGGAAGACCAGATTTTGAACATGCCGTGGAAGCTTCTAAACTTTCTAGTCAAGTAAGGCTTTAGTGATGATTCCACA	NEBL	NEBL_e7	ENSE00001181370	NEBL_e7	ENSE00001181370	∆3nt	∆3nt	Exon	92.6387995510057	92.3882802146999	-0.250519336305799	91.6339869281046	88.1786339754816	84.9154746423927	0.0615168578854121	0.016398042	-0.0016263127	0.0017472356557846	-0.0368639230728149	0.020897806	-0.0049164295	-0.015625	0.033203125
NEBL_e7_A119G	A119G	TGGCTAATGTCAATGTAGTTCATCATTGGAGGGTAGAAATATTTAACATTGTCTTATTTATTCATTTTAGGCAGAATACAAGAAAGGACAAGGAATAATGAATAAAGAGCCCGCTGTAGTTGGAAGACCAGATTTTGAACATGCCGTGGAAGCTTCTAAACTTTCTAGTCAAGTAAGGCTTTAGTGATGATTCCACA	NEBL	NEBL_e7	ENSE00001181370	NEBL_e7	ENSE00001181370	G	sub	Exon	92.6387995510057	90.7099703136415	-1.9288292373642	87.9032258064516	83.7142857142857	86.3805970149254	0.0615168578854121	0.011323124	-0.0018032789	0.0126405656337738	-0.0041693449020385	0.008172959	0.000839591	-0.001953125	0.0068359375
NEBL_e7_del118to118	del118to118	TGGCTAATGTCAATGTAGTTCATCATTGGAGGGTAGAAATATTTAACATTGTCTTATTTATTCATTTTAGGCAGAATACAAGAAAGGACAAGGAATAATGAATAAAGAGCCCGCTGTATTGGAAGACCAGATTTTGAACATGCCGTGGAAGCTTCTAAACTTTCTAGTCAAGTAAGGCTTTAGTGATGATTCCACA	NEBL	NEBL_e7	ENSE00001181370	NEBL_e7	ENSE00001181370	∆1nt	∆1nt	Exon	92.6387995510057	92.3443920604364	-0.294407490569304	89.2391304347826	88.5472713297464	83.8311019567456	0.0615168578854121	-0.014688581	-0.017249733	0.0565034002065658	-0.0652853399515152	0.03767121	-0.00743261	-0.00390625	-0.02734375
NEBL_e7_A119T	A119T	TGGCTAATGTCAATGTAGTTCATCATTGGAGGGTAGAAATATTTAACATTGTCTTATTTATTCATTTTAGGCAGAATACAAGAAAGGACAAGGAATAATGAATAAAGAGCCCGCTGTATTTGGAAGACCAGATTTTGAACATGCCGTGGAAGCTTCTAAACTTTCTAGTCAAGTAAGGCTTTAGTGATGATTCCACA	NEBL	NEBL_e7	ENSE00001181370	NEBL_e7	ENSE00001181370	U	sub	Exon	92.6387995510057	92.0939097583921	-0.544889792613601	87.9739978331528	86.7234042553192	87.6662636033857	0.0615168578854121	-0.0022105277	0.002019912	-0.0148380249738693	-0.011057049036026	-0.0333378	-0.00084656477	0.0	-0.017578125
NEBL_e7_A118C	A118C	TGGCTAATGTCAATGTAGTTCATCATTGGAGGGTAGAAATATTTAACATTGTCTTATTTATTCATTTTAGGCAGAATACAAGAAAGGACAAGGAATAATGAATAAAGAGCCCGCTGTCATTGGAAGACCAGATTTTGAACATGCCGTGGAAGCTTCTAAACTTTCTAGTCAAGTAAGGCTTTAGTGATGATTCCACA	NEBL	NEBL_e7	ENSE00001181370	NEBL_e7	ENSE00001181370	C	sub	Exon	92.6387995510057	93.2057033006898	0.5669037496841	91.2891986062718	89.1284815813118	88.0903490759754	0.0615168578854121	0.0047467947	0.0037760735	-0.0170546621084213	-0.008673533797264	-0.0005810559	-0.0019927025	0.001953125	-0.0126953125
NEBL_e7_A118G	A118G	TGGCTAATGTCAATGTAGTTCATCATTGGAGGGTAGAAATATTTAACATTGTCTTATTTATTCATTTTAGGCAGAATACAAGAAAGGACAAGGAATAATGAATAAAGAGCCCGCTGTGATTGGAAGACCAGATTTTGAACATGCCGTGGAAGCTTCTAAACTTTCTAGTCAAGTAAGGCTTTAGTGATGATTCCACA	NEBL	NEBL_e7	ENSE00001181370	NEBL_e7	ENSE00001181370	G	sub	Exon	92.6387995510057	92.5304177558417	-0.108381795164003	91.296928327645	87.5647668393783	87.6660341555977	0.0615168578854121	0.008627832	0.0060532987	0.0116118565201759	0.0131396949291229	0.0011956692	0.0011908412	0.00390625	0.013671875
NEBL_e7_A118T	A118T	TGGCTAATGTCAATGTAGTTCATCATTGGAGGGTAGAAATATTTAACATTGTCTTATTTATTCATTTTAGGCAGAATACAAGAAAGGACAAGGAATAATGAATAAAGAGCCCGCTGTTATTGGAAGACCAGATTTTGAACATGCCGTGGAAGCTTCTAAACTTTCTAGTCAAGTAAGGCTTTAGTGATGATTCCACA	NEBL	NEBL_e7	ENSE00001181370	NEBL_e7	ENSE00001181370	U	sub	Exon	92.6387995510057	93.3845729481433	0.745773397137595	90.015479876161	89.6505376344086	87.8714859437751	0.0615168578854121	0.0037482083	0.0018008053	0.0067253857851028	0.0094183683395385	-0.009453565	-0.00046476722	0.0	0.0166015625
NEBL_e7_del117to119	del117to119	TGGCTAATGTCAATGTAGTTCATCATTGGAGGGTAGAAATATTTAACATTGTCTTATTTATTCATTTTAGGCAGAATACAAGAAAGGACAAGGAATAATGAATAAAGAGCCCGCTGTTGGAAGACCAGATTTTGAACATGCCGTGGAAGCTTCTAAACTTTCTAGTCAAGTAAGGCTTTAGTGATGATTCCACA	NEBL	NEBL_e7	ENSE00001181370	NEBL_e7	ENSE00001181370	∆3nt	∆3nt	Exon	92.6387995510057	92.6639817208617	0.0251821698559973	91.1088911088911	88.2352941176471	86.8231046931408	0.0615168578854121	0.016292512	0.009425074	0.0085135847330093	0.0035062730312347	0.028799772	-0.00291273	-0.013671875	0.0341796875
NEBL_e7_del116to116	del116to116	TGGCTAATGTCAATGTAGTTCATCATTGGAGGGTAGAAATATTTAACATTGTCTTATTTATTCATTTTAGGCAGAATACAAGAAAGGACAAGGAATAATGAATAAAGAGCCCGCTTAATTGGAAGACCAGATTTTGAACATGCCGTGGAAGCTTCTAAACTTTCTAGTCAAGTAAGGCTTTAGTGATGATTCCACA	NEBL	NEBL_e7	ENSE00001181370	NEBL_e7	ENSE00001181370	∆1nt	∆1nt	Exon	92.6387995510057	91.7216071260135	-0.917192424992197	90.5	86.3929146537842	85.6420626895855	0.0615168578854121	-0.06541681	-0.08288956	-0.1446451023221016	-0.2209062874317169	-0.022476375	-0.022851914	-0.009765625	-0.025390625
NEBL_e7_G116T	G116T	TGGCTAATGTCAATGTAGTTCATCATTGGAGGGTAGAAATATTTAACATTGTCTTATTTATTCATTTTAGGCAGAATACAAGAAAGGACAAGGAATAATGAATAAAGAGCCCGCTTTAATTGGAAGACCAGATTTTGAACATGCCGTGGAAGCTTCTAAACTTTCTAGTCAAGTAAGGCTTTAGTGATGATTCCACA	NEBL	NEBL_e7	ENSE00001181370	NEBL_e7	ENSE00001181370	U	sub	Exon	92.6387995510057	92.3870113495595	-0.251788201446201	91.1713286713287	87.7805486284289	85.9845227858985	0.0615168578854121	-0.022873312	-0.017062098	-0.0094898045063018	-0.0085920393466949	-0.007688105	0.00048479438	-0.001953125	-0.0048828125
NEBL_e7_C114G	C114G	TGGCTAATGTCAATGTAGTTCATCATTGGAGGGTAGAAATATTTAACATTGTCTTATTTATTCATTTTAGGCAGAATACAAGAAAGGACAAGGAATAATGAATAAAGAGCCCGGTGTAATTGGAAGACCAGATTTTGAACATGCCGTGGAAGCTTCTAAACTTTCTAGTCAAGTAAGGCTTTAGTGATGATTCCACA	NEBL	NEBL_e7	ENSE00001181370	NEBL_e7	ENSE00001181370	G	sub	Exon	92.6387995510057	92.1096590389775	-0.529140512028203	89.2411143131604	87.148288973384	86.3147605083089	0.0615168578854121	0.0029326677	-0.00016567111	-0.0077249556779861	-0.0058954656124114	0.0056210756	0.0016040206	0.0	0.0068359375
NEBL_e7_del113to115	del113to115	TGGCTAATGTCAATGTAGTTCATCATTGGAGGGTAGAAATATTTAACATTGTCTTATTTATTCATTTTAGGCAGAATACAAGAAAGGACAAGGAATAATGAATAAAGAGCCCGTAATTGGAAGACCAGATTTTGAACATGCCGTGGAAGCTTCTAAACTTTCTAGTCAAGTAAGGCTTTAGTGATGATTCCACA	NEBL	NEBL_e7	ENSE00001181370	NEBL_e7	ENSE00001181370	∆3nt	∆3nt	Exon	92.6387995510057	93.0661457662824	0.427346215276703	91.0280373831776	88.7622149837134	88.0081300813008	0.0615168578854121	0.0072844625	-0.00016433	0.0263454169034957	-0.0005821585655212	0.053071618	4.23193e-06	-0.01171875	0.056640625
NEBL_e7_del114to114	del114to114	TGGCTAATGTCAATGTAGTTCATCATTGGAGGGTAGAAATATTTAACATTGTCTTATTTATTCATTTTAGGCAGAATACAAGAAAGGACAAGGAATAATGAATAAAGAGCCCGTGTAATTGGAAGACCAGATTTTGAACATGCCGTGGAAGCTTCTAAACTTTCTAGTCAAGTAAGGCTTTAGTGATGATTCCACA	NEBL	NEBL_e7	ENSE00001181370	NEBL_e7	ENSE00001181370	∆1nt	∆1nt	Exon	92.6387995510057	93.1056260961514	0.466826545145693	86.8035190615836	90.1298701298701	87.2611464968153	0.0615168578854121	-0.050821006	-0.06285301	-0.137545958161354	-0.2097047418355941	-0.042263597	-0.031276494	-0.005859375	-0.03515625
NEBL_e7_del114to134	del114to134	TGGCTAATGTCAATGTAGTTCATCATTGGAGGGTAGAAATATTTAACATTGTCTTATTTATTCATTTTAGGCAGAATACAAGAAAGGACAAGGAATAATGAATAAAGAGCCCGTTGAACATGCCGTGGAAGCTTCTAAACTTTCTAGTCAAGTAAGGCTTTAGTGATGATTCCACA	NEBL	NEBL_e7	ENSE00001181370	NEBL_e7	ENSE00001181370	∆21nt	∆21nt	Exon	92.6387995510057	94.2673467337798	1.6285471827741	93.9136588818118	90.8556306968539	89.7088153171121	0.0615168578854121	-0.02110532	-0.04957965	0.0114303231239318	-0.001866340637207	0.037373364	-0.0011525154	-0.021484375	0.068359375
NEBL_e7_del114to119	del114to119	TGGCTAATGTCAATGTAGTTCATCATTGGAGGGTAGAAATATTTAACATTGTCTTATTTATTCATTTTAGGCAGAATACAAGAAAGGACAAGGAATAATGAATAAAGAGCCCGTTGGAAGACCAGATTTTGAACATGCCGTGGAAGCTTCTAAACTTTCTAGTCAAGTAAGGCTTTAGTGATGATTCCACA	NEBL	NEBL_e7	ENSE00001181370	NEBL_e7	ENSE00001181370	∆6nt	∆6nt	Exon	92.6387995510057	92.5844811413173	-0.0543184096884031	90.6	87.9821958456973	87.1794871794872	0.0615168578854121	0.0058433115	0.00671947	0.0539512783288955	0.0377543270587921	0.027586639	-0.0058277845	-0.00390625	0.001953125
NEBL_e7_C114T	C114T	TGGCTAATGTCAATGTAGTTCATCATTGGAGGGTAGAAATATTTAACATTGTCTTATTTATTCATTTTAGGCAGAATACAAGAAAGGACAAGGAATAATGAATAAAGAGCCCGTTGTAATTGGAAGACCAGATTTTGAACATGCCGTGGAAGCTTCTAAACTTTCTAGTCAAGTAAGGCTTTAGTGATGATTCCACA	NEBL	NEBL_e7	ENSE00001181370	NEBL_e7	ENSE00001181370	U	sub	Exon	92.6387995510057	92.6301825517943	-0.0086169992113971	92.6763110307414	87.6611418047882	88.1112984822934	0.0615168578854121	-0.0023688078	-0.0064012706	0.0153017491102218	-0.0001922845840454	0.0026314855	0.0010827482	-0.001953125	0.060546875
NEBL_e7_G113T	G113T	TGGCTAATGTCAATGTAGTTCATCATTGGAGGGTAGAAATATTTAACATTGTCTTATTTATTCATTTTAGGCAGAATACAAGAAAGGACAAGGAATAATGAATAAAGAGCCCTCTGTAATTGGAAGACCAGATTTTGAACATGCCGTGGAAGCTTCTAAACTTTCTAGTCAAGTAAGGCTTTAGTGATGATTCCACA	NEBL	NEBL_e7	ENSE00001181370	NEBL_e7	ENSE00001181370	U	sub	Exon	92.6387995510057	92.9144428518687	0.275643300862993	92.0661157024793	88.9948642699927	86.2162162162162	0.0615168578854121	-0.006994784	-0.013492554	-0.0269022956490516	-0.0300222933292388	-0.010348499	0.0039487183	-0.009765625	-0.001953125
NEBL_e7_del113to133	del113to133	TGGCTAATGTCAATGTAGTTCATCATTGGAGGGTAGAAATATTTAACATTGTCTTATTTATTCATTTTAGGCAGAATACAAGAAAGGACAAGGAATAATGAATAAAGAGCCCTTTGAACATGCCGTGGAAGCTTCTAAACTTTCTAGTCAAGTAAGGCTTTAGTGATGATTCCACA	NEBL	NEBL_e7	ENSE00001181370	NEBL_e7	ENSE00001181370	∆21nt	∆21nt	Exon	92.6387995510057	94.9063533043038	2.2675537532981	93.1654676258993	92.4333333333333	89.2783505154639	0.0615168578854121	-0.05357495	-0.09284997	-0.0041352808475494	-0.0487762987613678	0.01519689	-0.0022558868	-0.037109375	0.0478515625
NEBL_e7_del110to110	del110to110	TGGCTAATGTCAATGTAGTTCATCATTGGAGGGTAGAAATATTTAACATTGTCTTATTTATTCATTTTAGGCAGAATACAAGAAAGGACAAGGAATAATGAATAAAGAGCCGCTGTAATTGGAAGACCAGATTTTGAACATGCCGTGGAAGCTTCTAAACTTTCTAGTCAAGTAAGGCTTTAGTGATGATTCCACA	NEBL	NEBL_e7	ENSE00001181370	NEBL_e7	ENSE00001181370	∆1nt	∆1nt	Exon	92.6387995510057	92.5166892686323	-0.1221102823734	89.0359168241966	87.4499332443258	88.28125	0.0615168578854121	-0.054430574	-0.04315862	-0.1443080902099609	-0.2099882960319519	-0.040048063	-0.029778153	-0.00390625	-0.0205078125
NEBL_e7_C112G	C112G	TGGCTAATGTCAATGTAGTTCATCATTGGAGGGTAGAAATATTTAACATTGTCTTATTTATTCATTTTAGGCAGAATACAAGAAAGGACAAGGAATAATGAATAAAGAGCCGGCTGTAATTGGAAGACCAGATTTTGAACATGCCGTGGAAGCTTCTAAACTTTCTAGTCAAGTAAGGCTTTAGTGATGATTCCACA	NEBL	NEBL_e7	ENSE00001181370	NEBL_e7	ENSE00001181370	G	sub	Exon	92.6387995510057	91.3974718012916	-1.24132774971411	92.1409214092141	86.1940298507463	83.9328537170264	0.0615168578854121	0.0023765862	0.0016715825	0.0173195004463195	0.0177623927593231	0.00030076504	0.0015158951	0.00390625	0.025390625
NEBL_e7_C112T	C112T	TGGCTAATGTCAATGTAGTTCATCATTGGAGGGTAGAAATATTTAACATTGTCTTATTTATTCATTTTAGGCAGAATACAAGAAAGGACAAGGAATAATGAATAAAGAGCCTGCTGTAATTGGAAGACCAGATTTTGAACATGCCGTGGAAGCTTCTAAACTTTCTAGTCAAGTAAGGCTTTAGTGATGATTCCACA	NEBL	NEBL_e7	ENSE00001181370	NEBL_e7	ENSE00001181370	U	sub	Exon	92.6387995510057	92.8882669101979	0.249467359192201	91.8974358974359	88.1662149954833	88.3849557522124	0.0615168578854121	0.001954019	0.00012773275	0.0006648898124694	0.0057079344987869	0.011277437	0.0014407039	-0.00390625	-0.0205078125
NEBL_e7_del111to113	del111to113	TGGCTAATGTCAATGTAGTTCATCATTGGAGGGTAGAAATATTTAACATTGTCTTATTTATTCATTTTAGGCAGAATACAAGAAAGGACAAGGAATAATGAATAAAGAGCCTGTAATTGGAAGACCAGATTTTGAACATGCCGTGGAAGCTTCTAAACTTTCTAGTCAAGTAAGGCTTTAGTGATGATTCCACA	NEBL	NEBL_e7	ENSE00001181370	NEBL_e7	ENSE00001181370	∆3nt	∆3nt	Exon	92.6387995510057	92.988909609061	0.350110058055297	92.463768115942	88.7945670628183	87.3048907388137	0.0615168578854121	0.0035266876	-0.003621906	0.0201147496700286	-0.0053794980049133	0.04973215	0.00023281574	-0.021484375	0.029296875
NEBL_e7_del112to132	del112to132	TGGCTAATGTCAATGTAGTTCATCATTGGAGGGTAGAAATATTTAACATTGTCTTATTTATTCATTTTAGGCAGAATACAAGAAAGGACAAGGAATAATGAATAAAGAGCCTTTTGAACATGCCGTGGAAGCTTCTAAACTTTCTAGTCAAGTAAGGCTTTAGTGATGATTCCACA	NEBL	NEBL_e7	ENSE00001181370	NEBL_e7	ENSE00001181370	∆21nt	∆21nt	Exon	92.6387995510057	94.506750957983	1.8679514069773	93.7689969604863	91.2468513853904	90.3666146645866	0.0615168578854121	-0.07653287	-0.13082719	-0.004772201180458	-0.0481624603271484	0.008439779	-0.0022752285	-0.048828125	0.025390625
NEBL_e7_C111G	C111G	TGGCTAATGTCAATGTAGTTCATCATTGGAGGGTAGAAATATTTAACATTGTCTTATTTATTCATTTTAGGCAGAATACAAGAAAGGACAAGGAATAATGAATAAAGAGCGCGCTGTAATTGGAAGACCAGATTTTGAACATGCCGTGGAAGCTTCTAAACTTTCTAGTCAAGTAAGGCTTTAGTGATGATTCCACA	NEBL	NEBL_e7	ENSE00001181370	NEBL_e7	ENSE00001181370	G	sub	Exon	92.6387995510057	91.3612299636446	-1.2775695873611	90.3973509933775	85.8342665173572	84.6153846153846	0.0615168578854121	6.7442656e-05	-6.824732e-05	0.0250582098960876	0.0196901261806488	0.010661721	0.0012029409	0.001953125	0.0048828125
NEBL_e7_del111to116	del111to116	TGGCTAATGTCAATGTAGTTCATCATTGGAGGGTAGAAATATTTAACATTGTCTTATTTATTCATTTTAGGCAGAATACAAGAAAGGACAAGGAATAATGAATAAAGAGCTAATTGGAAGACCAGATTTTGAACATGCCGTGGAAGCTTCTAAACTTTCTAGTCAAGTAAGGCTTTAGTGATGATTCCACA	NEBL	NEBL_e7	ENSE00001181370	NEBL_e7	ENSE00001181370	∆6nt	∆6nt	Exon	92.6387995510057	94.0556022772737	1.416802726268	92.1363040629096	90.5044510385757	89.8461538461539	0.0615168578854121	-0.012178093	-0.009858787	0.0400681346654892	-0.0040879547595977	0.05703631	-0.0030247867	-0.01171875	0.0322265625
NEBL_e7_C111T	C111T	TGGCTAATGTCAATGTAGTTCATCATTGGAGGGTAGAAATATTTAACATTGTCTTATTTATTCATTTTAGGCAGAATACAAGAAAGGACAAGGAATAATGAATAAAGAGCTCGCTGTAATTGGAAGACCAGATTTTGAACATGCCGTGGAAGCTTCTAAACTTTCTAGTCAAGTAAGGCTTTAGTGATGATTCCACA	NEBL	NEBL_e7	ENSE00001181370	NEBL_e7	ENSE00001181370	U	sub	Exon	92.6387995510057	93.0673099332422	0.428510382236502	91.3482335976929	88.8535031847134	87.6317638791286	0.0615168578854121	0.0010044277	-0.0015143156	-0.0132175832986831	-0.0145592987537384	-0.003338337	-0.0010463297	-0.001953125	0.0
NEBL_e7_del110to130	del110to130	TGGCTAATGTCAATGTAGTTCATCATTGGAGGGTAGAAATATTTAACATTGTCTTATTTATTCATTTTAGGCAGAATACAAGAAAGGACAAGGAATAATGAATAAAGAGGATTTTGAACATGCCGTGGAAGCTTCTAAACTTTCTAGTCAAGTAAGGCTTTAGTGATGATTCCACA	NEBL	NEBL_e7	ENSE00001181370	NEBL_e7	ENSE00001181370	∆21nt	∆21nt	Exon	92.6387995510057	94.9441597457481	2.3053601947424	93.0815797059672	91.9029165816847	91.6666666666667	0.0615168578854121	-0.018863678	-0.047616422	0.0106740146875381	0.0021757781505584	0.048332483	-0.0010635853	-0.02734375	0.0322265625
NEBL_e7_C110G	C110G	TGGCTAATGTCAATGTAGTTCATCATTGGAGGGTAGAAATATTTAACATTGTCTTATTTATTCATTTTAGGCAGAATACAAGAAAGGACAAGGAATAATGAATAAAGAGGCCGCTGTAATTGGAAGACCAGATTTTGAACATGCCGTGGAAGCTTCTAAACTTTCTAGTCAAGTAAGGCTTTAGTGATGATTCCACA	NEBL	NEBL_e7	ENSE00001181370	NEBL_e7	ENSE00001181370	G	sub	Exon	92.6387995510057	92.237207972866	-0.401591578139704	89.4308943089431	87.4285714285714	86.5424430641822	0.0615168578854121	-0.0005634129	0.00068095326	0.0079916566610336	0.007285863161087	0.0038146079	0.0014543533	0.0	-0.0048828125
NEBL_e7_del110to112	del110to112	TGGCTAATGTCAATGTAGTTCATCATTGGAGGGTAGAAATATTTAACATTGTCTTATTTATTCATTTTAGGCAGAATACAAGAAAGGACAAGGAATAATGAATAAAGAGGCTGTAATTGGAAGACCAGATTTTGAACATGCCGTGGAAGCTTCTAAACTTTCTAGTCAAGTAAGGCTTTAGTGATGATTCCACA	NEBL	NEBL_e7	ENSE00001181370	NEBL_e7	ENSE00001181370	∆3nt	∆3nt	Exon	92.6387995510057	93.0340601946402	0.395260643634499	91.4578587699317	88.9967637540453	87.0928829915561	0.0615168578854121	0.0040685833	-0.0049764216	0.0195353925228118	-0.0075611472129821	0.052175194	0.0011664927	-0.017578125	0.0478515625
NEBL_e7_del110to115	del110to115	TGGCTAATGTCAATGTAGTTCATCATTGGAGGGTAGAAATATTTAACATTGTCTTATTTATTCATTTTAGGCAGAATACAAGAAAGGACAAGGAATAATGAATAAAGAGGTAATTGGAAGACCAGATTTTGAACATGCCGTGGAAGCTTCTAAACTTTCTAGTCAAGTAAGGCTTTAGTGATGATTCCACA	NEBL	NEBL_e7	ENSE00001181370	NEBL_e7	ENSE00001181370	∆6nt	∆6nt	Exon	92.6387995510057	88.0756874173352	-4.5631121336705	84.5272206303725	79.8861480075901	80.0995024875622	0.0615168578854121	-0.09728593	-0.08624372	-0.0752711743116378	-0.1031555235385894	0.028422415	-0.007945389	-0.0234375	-0.0087890625
NEBL_e7_C110T	C110T	TGGCTAATGTCAATGTAGTTCATCATTGGAGGGTAGAAATATTTAACATTGTCTTATTTATTCATTTTAGGCAGAATACAAGAAAGGACAAGGAATAATGAATAAAGAGTCCGCTGTAATTGGAAGACCAGATTTTGAACATGCCGTGGAAGCTTCTAAACTTTCTAGTCAAGTAAGGCTTTAGTGATGATTCCACA	NEBL	NEBL_e7	ENSE00001181370	NEBL_e7	ENSE00001181370	U	sub	Exon	92.6387995510057	92.3412027577026	-0.297596793303101	92.6489226869455	87.1035940803383	87.4125874125874	0.0615168578854121	0.004869193	0.00187549	0.0056131035089492	-0.0009727776050567	0.0018289983	0.00083371997	0.0	0.0126953125
NEBL_e7_G109T	G109T	TGGCTAATGTCAATGTAGTTCATCATTGGAGGGTAGAAATATTTAACATTGTCTTATTTATTCATTTTAGGCAGAATACAAGAAAGGACAAGGAATAATGAATAAAGATCCCGCTGTAATTGGAAGACCAGATTTTGAACATGCCGTGGAAGCTTCTAAACTTTCTAGTCAAGTAAGGCTTTAGTGATGATTCCACA	NEBL	NEBL_e7	ENSE00001181370	NEBL_e7	ENSE00001181370	U	sub	Exon	92.6387995510057	93.7292519231409	1.0904523721352	92.0743639921722	90.6055900621118	87.3940677966102	0.0615168578854121	0.0060385764	0.004254371	0.0168191790580749	0.0146784037351608	-0.00071004033	0.00071299076	0.0	0.013671875
NEBL_e7_del109to114	del109to114	TGGCTAATGTCAATGTAGTTCATCATTGGAGGGTAGAAATATTTAACATTGTCTTATTTATTCATTTTAGGCAGAATACAAGAAAGGACAAGGAATAATGAATAAAGATGTAATTGGAAGACCAGATTTTGAACATGCCGTGGAAGCTTCTAAACTTTCTAGTCAAGTAAGGCTTTAGTGATGATTCCACA	NEBL	NEBL_e7	ENSE00001181370	NEBL_e7	ENSE00001181370	∆6nt	∆6nt	Exon	92.6387995510057	93.7058821952085	1.0670826442028	91.4598961338719	89.7767332549941	89.4767441860465	0.0615168578854121	-0.005763948	-0.0004349649	0.047849953174591	0.007466435432434	0.07119134	-0.0017884672	-0.0078125	0.0380859375
NEBL_e7_del108to128	del108to128	TGGCTAATGTCAATGTAGTTCATCATTGGAGGGTAGAAATATTTAACATTGTCTTATTTATTCATTTTAGGCAGAATACAAGAAAGGACAAGGAATAATGAATAAAGCAGATTTTGAACATGCCGTGGAAGCTTCTAAACTTTCTAGTCAAGTAAGGCTTTAGTGATGATTCCACA	NEBL	NEBL_e7	ENSE00001181370	NEBL_e7	ENSE00001181370	∆21nt	∆21nt	Exon	92.6387995510057	94.8361248428988	2.19732529189309	94.4070080862534	91.8468045112782	90.6318767683119	0.0615168578854121	-0.08476785	-0.15050733	-0.0545307844877243	-0.0576857030391693	0.01318866	-0.0041026473	-0.041015625	0.0478515625
NEBL_e7_del108to110	del108to110	TGGCTAATGTCAATGTAGTTCATCATTGGAGGGTAGAAATATTTAACATTGTCTTATTTATTCATTTTAGGCAGAATACAAGAAAGGACAAGGAATAATGAATAAAGCCGCTGTAATTGGAAGACCAGATTTTGAACATGCCGTGGAAGCTTCTAAACTTTCTAGTCAAGTAAGGCTTTAGTGATGATTCCACA	NEBL	NEBL_e7	ENSE00001181370	NEBL_e7	ENSE00001181370	∆3nt	∆3nt	Exon	92.6387995510057	93.1885452213294	0.549745670323698	92.6392572944297	88.9983579638752	87.9605263157895	0.0615168578854121	0.00055503845	0.0039883256	0.0337010025978088	0.0117699801921844	0.042543024	-0.0004555583	-0.01171875	0.0517578125
NEBL_e7_A108C	A108C	TGGCTAATGTCAATGTAGTTCATCATTGGAGGGTAGAAATATTTAACATTGTCTTATTTATTCATTTTAGGCAGAATACAAGAAAGGACAAGGAATAATGAATAAAGCGCCCGCTGTAATTGGAAGACCAGATTTTGAACATGCCGTGGAAGCTTCTAAACTTTCTAGTCAAGTAAGGCTTTAGTGATGATTCCACA	NEBL	NEBL_e7	ENSE00001181370	NEBL_e7	ENSE00001181370	C	sub	Exon	92.6387995510057	92.0398826745939	-0.598916876411804	90.2248289345063	86.5955826351866	87.375745526839	0.0615168578854121	-0.004656881	-0.0011298656	0.0115752220153808	0.010274589061737	-0.01408267	0.0002706051	0.0	-0.017578125
NEBL_e7_del107to112	del107to112	TGGCTAATGTCAATGTAGTTCATCATTGGAGGGTAGAAATATTTAACATTGTCTTATTTATTCATTTTAGGCAGAATACAAGAAAGGACAAGGAATAATGAATAAAGCTGTAATTGGAAGACCAGATTTTGAACATGCCGTGGAAGCTTCTAAACTTTCTAGTCAAGTAAGGCTTTAGTGATGATTCCACA	NEBL	NEBL_e7	ENSE00001181370	NEBL_e7	ENSE00001181370	∆6nt	∆6nt	Exon	92.6387995510057	94.5482830005916	1.9094834495859	94.1228070175439	91.5768194070081	89.7629310344828	0.0615168578854121	-0.01356253	-0.006000787	0.0455247312784194	0.0086196064949035	0.059019327	-0.003003031	-0.009765625	0.0361328125
NEBL_e7_del108to108	del108to108	TGGCTAATGTCAATGTAGTTCATCATTGGAGGGTAGAAATATTTAACATTGTCTTATTTATTCATTTTAGGCAGAATACAAGAAAGGACAAGGAATAATGAATAAAGGCCCGCTGTAATTGGAAGACCAGATTTTGAACATGCCGTGGAAGCTTCTAAACTTTCTAGTCAAGTAAGGCTTTAGTGATGATTCCACA	NEBL	NEBL_e7	ENSE00001181370	NEBL_e7	ENSE00001181370	∆1nt	∆1nt	Exon	92.6387995510057	91.3348503927448	-1.3039491582609	89.7435897435897	84.6335697399527	87.8930817610063	0.0615168578854121	-0.06301892	-0.06780875	-0.1420754715800285	-0.220323771238327	-0.040454	-0.030133128	-0.005859375	-0.033203125
NEBL_e7_A108G	A108G	TGGCTAATGTCAATGTAGTTCATCATTGGAGGGTAGAAATATTTAACATTGTCTTATTTATTCATTTTAGGCAGAATACAAGAAAGGACAAGGAATAATGAATAAAGGGCCCGCTGTAATTGGAAGACCAGATTTTGAACATGCCGTGGAAGCTTCTAAACTTTCTAGTCAAGTAAGGCTTTAGTGATGATTCCACA	NEBL	NEBL_e7	ENSE00001181370	NEBL_e7	ENSE00001181370	G	sub	Exon	92.6387995510057	91.0589445306475	-1.5798550203582	88.7990762124711	85.1121076233184	85.0053937432578	0.0615168578854121	-0.016883582	-0.021537364	0.0118980705738067	0.0007992684841156	-0.0013715327	0.0023913085	-0.001953125	0.0
NEBL_e7_A108T	A108T	TGGCTAATGTCAATGTAGTTCATCATTGGAGGGTAGAAATATTTAACATTGTCTTATTTATTCATTTTAGGCAGAATACAAGAAAGGACAAGGAATAATGAATAAAGTGCCCGCTGTAATTGGAAGACCAGATTTTGAACATGCCGTGGAAGCTTCTAAACTTTCTAGTCAAGTAAGGCTTTAGTGATGATTCCACA	NEBL	NEBL_e7	ENSE00001181370	NEBL_e7	ENSE00001181370	U	sub	Exon	92.6387995510057	92.7893100118406	0.150510460834896	91.0071942446043	88.5271317829457	86.8791002811621	0.0615168578854121	-0.010093898	-0.007843554	-0.0100777447223663	-0.0106470882892608	-0.0034856498	0.00034034252	0.0	0.0126953125
NEBL_e7_G107T	G107T	TGGCTAATGTCAATGTAGTTCATCATTGGAGGGTAGAAATATTTAACATTGTCTTATTTATTCATTTTAGGCAGAATACAAGAAAGGACAAGGAATAATGAATAAATAGCCCGCTGTAATTGGAAGACCAGATTTTGAACATGCCGTGGAAGCTTCTAAACTTTCTAGTCAAGTAAGGCTTTAGTGATGATTCCACA	NEBL	NEBL_e7	ENSE00001181370	NEBL_e7	ENSE00001181370	U	sub	Exon	92.6387995510057	92.300913025838	-0.337886525167697	89.4273127753304	87.2968980797637	87.2427983539095	0.0615168578854121	-0.08988309	-0.108834	-0.1889425814151764	-0.2410093247890472	-0.050937563	-0.01329264	-0.009765625	0.0029296875
NEBL_e7_A106C	A106C	TGGCTAATGTCAATGTAGTTCATCATTGGAGGGTAGAAATATTTAACATTGTCTTATTTATTCATTTTAGGCAGAATACAAGAAAGGACAAGGAATAATGAATAACGAGCCCGCTGTAATTGGAAGACCAGATTTTGAACATGCCGTGGAAGCTTCTAAACTTTCTAGTCAAGTAAGGCTTTAGTGATGATTCCACA	NEBL	NEBL_e7	ENSE00001181370	NEBL_e7	ENSE00001181370	C	sub	Exon	92.6387995510057	93.8292397630745	1.1904402120688	92.8023032629559	90.4470079307859	87.5358166189112	0.0615168578854121	-0.0008085966	-0.0011828542	0.0053023323416709	0.0088058412075042	0.009347975	0.0013312995	0.00390625	0.0205078125
NEBL_e7_del106to111	del106to111	TGGCTAATGTCAATGTAGTTCATCATTGGAGGGTAGAAATATTTAACATTGTCTTATTTATTCATTTTAGGCAGAATACAAGAAAGGACAAGGAATAATGAATAACGCTGTAATTGGAAGACCAGATTTTGAACATGCCGTGGAAGCTTCTAAACTTTCTAGTCAAGTAAGGCTTTAGTGATGATTCCACA	NEBL	NEBL_e7	ENSE00001181370	NEBL_e7	ENSE00001181370	∆6nt	∆6nt	Exon	92.6387995510057	94.6656464629206	2.0268469119149	93.6336924583741	91.6574788680632	90.2290790088827	0.0615168578854121	-0.015613705	-0.00218001	0.0424989014863967	0.0124784409999847	0.038101196	-0.005469948	-0.0078125	0.04296875
NEBL_e7_del104to104	del104to104	TGGCTAATGTCAATGTAGTTCATCATTGGAGGGTAGAAATATTTAACATTGTCTTATTTATTCATTTTAGGCAGAATACAAGAAAGGACAAGGAATAATGAATAAGAGCCCGCTGTAATTGGAAGACCAGATTTTGAACATGCCGTGGAAGCTTCTAAACTTTCTAGTCAAGTAAGGCTTTAGTGATGATTCCACA	NEBL	NEBL_e7	ENSE00001181370	NEBL_e7	ENSE00001181370	∆1nt	∆1nt	Exon	92.6387995510057	92.1912236277961	-0.447575923209598	89.9135446685879	86.4155251141552	88.6764705882353	0.0615168578854121	-0.058034956	-0.05740562	-0.146017387509346	-0.2228370308876037	-0.05051744	-0.034698367	-0.00390625	-0.033203125
NEBL_e7_del105to107	del105to107	TGGCTAATGTCAATGTAGTTCATCATTGGAGGGTAGAAATATTTAACATTGTCTTATTTATTCATTTTAGGCAGAATACAAGAAAGGACAAGGAATAATGAATAAGCCCGCTGTAATTGGAAGACCAGATTTTGAACATGCCGTGGAAGCTTCTAAACTTTCTAGTCAAGTAAGGCTTTAGTGATGATTCCACA	NEBL	NEBL_e7	ENSE00001181370	NEBL_e7	ENSE00001181370	∆3nt	∆3nt	Exon	92.6387995510057	93.4173775616977	0.778578010691999	92.6356589147287	89.6614268440145	87.5786163522013	0.0615168578854121	-0.0008484721	-0.0018427074	0.0303411036729812	0.0109529197216033	0.03529662	-0.0014933944	-0.013671875	0.0478515625
NEBL_e7_A106G	A106G	TGGCTAATGTCAATGTAGTTCATCATTGGAGGGTAGAAATATTTAACATTGTCTTATTTATTCATTTTAGGCAGAATACAAGAAAGGACAAGGAATAATGAATAAGGAGCCCGCTGTAATTGGAAGACCAGATTTTGAACATGCCGTGGAAGCTTCTAAACTTTCTAGTCAAGTAAGGCTTTAGTGATGATTCCACA	NEBL	NEBL_e7	ENSE00001181370	NEBL_e7	ENSE00001181370	G	sub	Exon	92.6387995510057	92.5016862907944	-0.137113260211297	92.4154025670945	88.0560131795717	85.8278145695364	0.0615168578854121	-0.004845202	-0.0036717057	0.0175529867410659	0.0148666650056838	-0.0024993122	0.00091823936	0.0	-0.0107421875
NEBL_e7_A106T	A106T	TGGCTAATGTCAATGTAGTTCATCATTGGAGGGTAGAAATATTTAACATTGTCTTATTTATTCATTTTAGGCAGAATACAAGAAAGGACAAGGAATAATGAATAATGAGCCCGCTGTAATTGGAAGACCAGATTTTGAACATGCCGTGGAAGCTTCTAAACTTTCTAGTCAAGTAAGGCTTTAGTGATGATTCCACA	NEBL	NEBL_e7	ENSE00001181370	NEBL_e7	ENSE00001181370	U	sub	Exon	92.6387995510057	91.986183535138	-0.652616015867702	91.196388261851	85.9433962264151	88.4822389666308	0.0615168578854121	-0.0047367215	-0.0070734024	-0.012305349111557	-0.0167397558689117	-0.006220311	-2.2381544e-05	0.0	0.017578125
NEBL_e7_A105C	A105C	TGGCTAATGTCAATGTAGTTCATCATTGGAGGGTAGAAATATTTAACATTGTCTTATTTATTCATTTTAGGCAGAATACAAGAAAGGACAAGGAATAATGAATACAGAGCCCGCTGTAATTGGAAGACCAGATTTTGAACATGCCGTGGAAGCTTCTAAACTTTCTAGTCAAGTAAGGCTTTAGTGATGATTCCACA	NEBL	NEBL_e7	ENSE00001181370	NEBL_e7	ENSE00001181370	C	sub	Exon	92.6387995510057	93.3404102402836	0.701610689277898	91.4285714285714	89.4135567402894	88.0808080808081	0.0615168578854121	-0.007422	-0.0012408495	-0.0012469142675399	0.0014262497425079	-0.003922969	0.00062927604	0.0	-0.0048828125
NEBL_e7_del105to110	del105to110	TGGCTAATGTCAATGTAGTTCATCATTGGAGGGTAGAAATATTTAACATTGTCTTATTTATTCATTTTAGGCAGAATACAAGAAAGGACAAGGAATAATGAATACCGCTGTAATTGGAAGACCAGATTTTGAACATGCCGTGGAAGCTTCTAAACTTTCTAGTCAAGTAAGGCTTTAGTGATGATTCCACA	NEBL	NEBL_e7	ENSE00001181370	NEBL_e7	ENSE00001181370	∆6nt	∆6nt	Exon	92.6387995510057	94.3846647187782	1.7458651677725	93.5730680948738	91.4305949008499	89.3617021276596	0.0615168578854121	-0.016429216	0.0024544895	0.055934265255928	0.045225441455841	0.019563824	-0.0033355355	-0.00390625	0.0341796875
NEBL_e7_del104to124	del104to124	TGGCTAATGTCAATGTAGTTCATCATTGGAGGGTAGAAATATTTAACATTGTCTTATTTATTCATTTTAGGCAGAATACAAGAAAGGACAAGGAATAATGAATAGACCAGATTTTGAACATGCCGTGGAAGCTTCTAAACTTTCTAGTCAAGTAAGGCTTTAGTGATGATTCCACA	NEBL	NEBL_e7	ENSE00001181370	NEBL_e7	ENSE00001181370	∆21nt	∆21nt	Exon	92.6387995510057	94.0252681064766	1.3864685554709	93.1104356636272	90.435403283369	89.4362861203221	0.0615168578854121	-0.10443938	-0.20851481	-0.0632053092122078	-0.0903792977333068	-0.010369688	-0.008504868	-0.04296875	0.0859375
NEBL_e7_A105G	A105G	TGGCTAATGTCAATGTAGTTCATCATTGGAGGGTAGAAATATTTAACATTGTCTTATTTATTCATTTTAGGCAGAATACAAGAAAGGACAAGGAATAATGAATAGAGAGCCCGCTGTAATTGGAAGACCAGATTTTGAACATGCCGTGGAAGCTTCTAAACTTTCTAGTCAAGTAAGGCTTTAGTGATGATTCCACA	NEBL	NEBL_e7	ENSE00001181370	NEBL_e7	ENSE00001181370	G	sub	Exon	92.6387995510057	92.780251224301	0.141451673295301	89.2	88.5256837891928	86.9421487603306	0.0615168578854121	-0.019328713	-0.020657659	-0.0188890472054481	-0.0284399390220642	-0.014021486	-0.0025598407	-0.001953125	-0.0244140625
NEBL_e7_A105T	A105T	TGGCTAATGTCAATGTAGTTCATCATTGGAGGGTAGAAATATTTAACATTGTCTTATTTATTCATTTTAGGCAGAATACAAGAAAGGACAAGGAATAATGAATATAGAGCCCGCTGTAATTGGAAGACCAGATTTTGAACATGCCGTGGAAGCTTCTAAACTTTCTAGTCAAGTAAGGCTTTAGTGATGATTCCACA	NEBL	NEBL_e7	ENSE00001181370	NEBL_e7	ENSE00001181370	U	sub	Exon	92.6387995510057	93.2761990407639	0.637399489758195	91.1627906976744	88.883062401678	89.2465753424658	0.0615168578854121	-0.017202675	-0.014315248	-0.0181996151804924	-0.0198846906423568	-0.030558437	-0.0018546283	-0.001953125	0.0087890625
NEBL_e7_A104C	A104C	TGGCTAATGTCAATGTAGTTCATCATTGGAGGGTAGAAATATTTAACATTGTCTTATTTATTCATTTTAGGCAGAATACAAGAAAGGACAAGGAATAATGAATCAAGAGCCCGCTGTAATTGGAAGACCAGATTTTGAACATGCCGTGGAAGCTTCTAAACTTTCTAGTCAAGTAAGGCTTTAGTGATGATTCCACA	NEBL	NEBL_e7	ENSE00001181370	NEBL_e7	ENSE00001181370	C	sub	Exon	92.6387995510057	92.5677414840619	-0.0710580669437966	91.2562814070352	88.1610102604578	86.2679955703212	0.0615168578854121	-0.006479919	0.0061454177	0.0197095274925231	0.0219630599021911	-0.0122074485	0.001069963	0.0	-0.033203125
NEBL_e7_del104to109	del104to109	TGGCTAATGTCAATGTAGTTCATCATTGGAGGGTAGAAATATTTAACATTGTCTTATTTATTCATTTTAGGCAGAATACAAGAAAGGACAAGGAATAATGAATCCCGCTGTAATTGGAAGACCAGATTTTGAACATGCCGTGGAAGCTTCTAAACTTTCTAGTCAAGTAAGGCTTTAGTGATGATTCCACA	NEBL	NEBL_e7	ENSE00001181370	NEBL_e7	ENSE00001181370	∆6nt	∆6nt	Exon	92.6387995510057	94.2697837186436	1.63098416763789	92.4263674614306	91.0535609181872	89.6503496503497	0.0615168578854121	-0.014503568	0.0026400983	0.0698680132627487	0.0499418675899505	0.031594574	-0.0032832325	-0.00390625	-0.0029296875
NEBL_e7_A104G	A104G	TGGCTAATGTCAATGTAGTTCATCATTGGAGGGTAGAAATATTTAACATTGTCTTATTTATTCATTTTAGGCAGAATACAAGAAAGGACAAGGAATAATGAATGAAGAGCCCGCTGTAATTGGAAGACCAGATTTTGAACATGCCGTGGAAGCTTCTAAACTTTCTAGTCAAGTAAGGCTTTAGTGATGATTCCACA	NEBL	NEBL_e7	ENSE00001181370	NEBL_e7	ENSE00001181370	G	sub	Exon	92.6387995510057	92.7881027794618	0.149303228456099	91.9961427193828	88.0195599022005	88.1305637982196	0.0615168578854121	0.009880453	0.010753453	0.0350833237171173	0.0350272357463836	0.008806944	0.0030985177	0.001953125	-0.0478515625
NEBL_e7_del104to106	del104to106	TGGCTAATGTCAATGTAGTTCATCATTGGAGGGTAGAAATATTTAACATTGTCTTATTTATTCATTTTAGGCAGAATACAAGAAAGGACAAGGAATAATGAATGAGCCCGCTGTAATTGGAAGACCAGATTTTGAACATGCCGTGGAAGCTTCTAAACTTTCTAGTCAAGTAAGGCTTTAGTGATGATTCCACA	NEBL	NEBL_e7	ENSE00001181370	NEBL_e7	ENSE00001181370	∆3nt	∆3nt	Exon	92.6387995510057	93.7572943167396	1.1184947657339	92.9128738621587	89.8864250946458	89.3587994542974	0.0615168578854121	0.005390495	0.003939718	0.0449459850788116	0.0351749658584594	0.028140396	-0.0021637082	-0.01171875	0.021484375
NEBL_e7_A104T	A104T	TGGCTAATGTCAATGTAGTTCATCATTGGAGGGTAGAAATATTTAACATTGTCTTATTTATTCATTTTAGGCAGAATACAAGAAAGGACAAGGAATAATGAATTAAGAGCCCGCTGTAATTGGAAGACCAGATTTTGAACATGCCGTGGAAGCTTCTAAACTTTCTAGTCAAGTAAGGCTTTAGTGATGATTCCACA	NEBL	NEBL_e7	ENSE00001181370	NEBL_e7	ENSE00001181370	U	sub	Exon	92.6387995510057	92.5807642173657	-0.0580353336400052	91.3272010512484	87.6892028254289	87.7146631439894	0.0615168578854121	-0.08243352	-0.071674794	-0.186223104596138	-0.247971624135971	-0.04748623	-0.017948449	-0.001953125	-0.0205078125
NEBL_e7_A102C	A102C	TGGCTAATGTCAATGTAGTTCATCATTGGAGGGTAGAAATATTTAACATTGTCTTATTTATTCATTTTAGGCAGAATACAAGAAAGGACAAGGAATAATGACTAAAGAGCCCGCTGTAATTGGAAGACCAGATTTTGAACATGCCGTGGAAGCTTCTAAACTTTCTAGTCAAGTAAGGCTTTAGTGATGATTCCACA	NEBL	NEBL_e7	ENSE00001181370	NEBL_e7	ENSE00001181370	C	sub	Exon	92.6387995510057	92.4287815646397	-0.210017986366007	92.1487603305785	87.3584905660377	87.4822190611664	0.0615168578854121	-0.0076975822	-0.0031084716	0.0059094280004501	-0.0005961954593658	0.0059348047	0.0010931194	0.0	-0.00390625
NEBL_e7_del102to122	del102to122	TGGCTAATGTCAATGTAGTTCATCATTGGAGGGTAGAAATATTTAACATTGTCTTATTTATTCATTTTAGGCAGAATACAAGAAAGGACAAGGAATAATGAGAAGACCAGATTTTGAACATGCCGTGGAAGCTTCTAAACTTTCTAGTCAAGTAAGGCTTTAGTGATGATTCCACA	NEBL	NEBL_e7	ENSE00001181370	NEBL_e7	ENSE00001181370	∆21nt	∆21nt	Exon	92.6387995510057	94.7443570212699	2.1055574702642	94.5167923235092	92.2448979591837	89.0063424947146	0.0615168578854121	-0.02324012	-0.030380338	0.0145309567451477	0.0030494332313537	-0.0011547208	-0.003710866	-0.017578125	0.04296875
NEBL_e7_A102G	A102G	TGGCTAATGTCAATGTAGTTCATCATTGGAGGGTAGAAATATTTAACATTGTCTTATTTATTCATTTTAGGCAGAATACAAGAAAGGACAAGGAATAATGAGTAAAGAGCCCGCTGTAATTGGAAGACCAGATTTTGAACATGCCGTGGAAGCTTCTAAACTTTCTAGTCAAGTAAGGCTTTAGTGATGATTCCACA	NEBL	NEBL_e7	ENSE00001181370	NEBL_e7	ENSE00001181370	G	sub	Exon	92.6387995510057	92.4338302998555	-0.2049692511502	91.6666666666667	87.4509803921569	87.335092348285	0.0615168578854121	-0.019078285	-0.01495862	0.012134701013565	-0.0099874436855316	0.0010038316	0.002153486	0.0	0.0146484375
NEBL_e7_del101to101	del101to101	TGGCTAATGTCAATGTAGTTCATCATTGGAGGGTAGAAATATTTAACATTGTCTTATTTATTCATTTTAGGCAGAATACAAGAAAGGACAAGGAATAATGATAAAGAGCCCGCTGTAATTGGAAGACCAGATTTTGAACATGCCGTGGAAGCTTCTAAACTTTCTAGTCAAGTAAGGCTTTAGTGATGATTCCACA	NEBL	NEBL_e7	ENSE00001181370	NEBL_e7	ENSE00001181370	∆1nt	∆1nt	Exon	92.6387995510057	93.2852456741474	0.646446123141697	91.3265306122449	89.2430278884462	88.379705400982	0.0615168578854121	-0.015499145	-0.021586746	-0.0712142810225486	-0.1143572926521301	0.013122439	-0.008755952	-0.00390625	0.009765625
NEBL_e7_A102T	A102T	TGGCTAATGTCAATGTAGTTCATCATTGGAGGGTAGAAATATTTAACATTGTCTTATTTATTCATTTTAGGCAGAATACAAGAAAGGACAAGGAATAATGATTAAAGAGCCCGCTGTAATTGGAAGACCAGATTTTGAACATGCCGTGGAAGCTTCTAAACTTTCTAGTCAAGTAAGGCTTTAGTGATGATTCCACA	NEBL	NEBL_e7	ENSE00001181370	NEBL_e7	ENSE00001181370	U	sub	Exon	92.6387995510057	92.8888628084182	0.250063257412503	90.798786653185	88.6281588447653	86.6666666666667	0.0615168578854121	-0.006638974	-0.009654313	-0.0071216374635696	-0.0129023790359497	0.013069391	0.0013190508	0.0	0.0263671875
NEBL_e7_A101C	A101C	TGGCTAATGTCAATGTAGTTCATCATTGGAGGGTAGAAATATTTAACATTGTCTTATTTATTCATTTTAGGCAGAATACAAGAAAGGACAAGGAATAATGCATAAAGAGCCCGCTGTAATTGGAAGACCAGATTTTGAACATGCCGTGGAAGCTTCTAAACTTTCTAGTCAAGTAAGGCTTTAGTGATGATTCCACA	NEBL	NEBL_e7	ENSE00001181370	NEBL_e7	ENSE00001181370	C	sub	Exon	92.6387995510057	94.1715417820824	1.5327422310767	93.8574938574939	91.0588235294118	89.3782383419689	0.0615168578854121	-0.002934575	-0.0055483878	-0.0034761428833007	-0.0050516724586486	-0.008473158	-0.0009342134	-0.001953125	-0.01171875
NEBL_e7_del101to106	del101to106	TGGCTAATGTCAATGTAGTTCATCATTGGAGGGTAGAAATATTTAACATTGTCTTATTTATTCATTTTAGGCAGAATACAAGAAAGGACAAGGAATAATGGAGCCCGCTGTAATTGGAAGACCAGATTTTGAACATGCCGTGGAAGCTTCTAAACTTTCTAGTCAAGTAAGGCTTTAGTGATGATTCCACA	NEBL	NEBL_e7	ENSE00001181370	NEBL_e7	ENSE00001181370	∆6nt	∆6nt	Exon	92.6387995510057	93.0870731125957	0.448273561589996	92.9679420889349	88.2943143812709	89.1918208373905	0.0615168578854121	-0.01497069	0.0044458807	0.0823459923267364	0.0658325552940368	0.0563474	-0.0015587807	-0.00390625	-0.009765625
NEBL_e7_A101G	A101G	TGGCTAATGTCAATGTAGTTCATCATTGGAGGGTAGAAATATTTAACATTGTCTTATTTATTCATTTTAGGCAGAATACAAGAAAGGACAAGGAATAATGGATAAAGAGCCCGCTGTAATTGGAAGACCAGATTTTGAACATGCCGTGGAAGCTTCTAAACTTTCTAGTCAAGTAAGGCTTTAGTGATGATTCCACA	NEBL	NEBL_e7	ENSE00001181370	NEBL_e7	ENSE00001181370	G	sub	Exon	92.6387995510057	93.093455908026	0.4546563570203	90.2200488997555	88.4	89.2744479495268	0.0615168578854121	0.0069020092	0.0061178505	0.0372666418552398	0.0321462154388427	0.013369948	0.003017068	0.0	0.0068359375
NEBL_e7_del101to121	del101to121	TGGCTAATGTCAATGTAGTTCATCATTGGAGGGTAGAAATATTTAACATTGTCTTATTTATTCATTTTAGGCAGAATACAAGAAAGGACAAGGAATAATGGGAAGACCAGATTTTGAACATGCCGTGGAAGCTTCTAAACTTTCTAGTCAAGTAAGGCTTTAGTGATGATTCCACA	NEBL	NEBL_e7	ENSE00001181370	NEBL_e7	ENSE00001181370	∆21nt	∆21nt	Exon	92.6387995510057	95.3344300218202	2.6956304708145	94.3943551548412	92.4992020427705	92.6138695116947	0.0615168578854121	-0.03048575	-0.038246155	0.0579120367765426	0.0283282697200775	-0.0043129027	-0.005328417	-0.01953125	0.087890625
NEBL_e7_A101T	A101T	TGGCTAATGTCAATGTAGTTCATCATTGGAGGGTAGAAATATTTAACATTGTCTTATTTATTCATTTTAGGCAGAATACAAGAAAGGACAAGGAATAATGTATAAAGAGCCCGCTGTAATTGGAAGACCAGATTTTGAACATGCCGTGGAAGCTTCTAAACTTTCTAGTCAAGTAAGGCTTTAGTGATGATTCCACA	NEBL	NEBL_e7	ENSE00001181370	NEBL_e7	ENSE00001181370	U	sub	Exon	92.6387995510057	92.5310412275575	-0.107758323448204	90.4878048780488	87.9101899827288	86.927374301676	0.0615168578854121	-0.0015707314	-0.0074183047	0.0199373811483383	0.0042212307453155	0.0026426017	-2.7954578e-05	-0.001953125	0.015625
NEBL_e7_del100to102	del100to102	TGGCTAATGTCAATGTAGTTCATCATTGGAGGGTAGAAATATTTAACATTGTCTTATTTATTCATTTTAGGCAGAATACAAGAAAGGACAAGGAATAATTAAAGAGCCCGCTGTAATTGGAAGACCAGATTTTGAACATGCCGTGGAAGCTTCTAAACTTTCTAGTCAAGTAAGGCTTTAGTGATGATTCCACA	NEBL	NEBL_e7	ENSE00001181370	NEBL_e7	ENSE00001181370	∆3nt	∆3nt	Exon	92.6387995510057	92.7086219873262	0.0698224363204991	91.362763915547	88.7381275440977	86.140350877193	0.0615168578854121	-0.00043353438	-5.5879354e-05	0.0389504432678222	0.0202546417713165	0.034750253	-0.0014120042	-0.01171875	0.0654296875
NEBL_e7_G100T	G100T	TGGCTAATGTCAATGTAGTTCATCATTGGAGGGTAGAAATATTTAACATTGTCTTATTTATTCATTTTAGGCAGAATACAAGAAAGGACAAGGAATAATTAATAAAGAGCCCGCTGTAATTGGAAGACCAGATTTTGAACATGCCGTGGAAGCTTCTAAACTTTCTAGTCAAGTAAGGCTTTAGTGATGATTCCACA	NEBL	NEBL_e7	ENSE00001181370	NEBL_e7	ENSE00001181370	U	sub	Exon	92.6387995510057	92.2449554331903	-0.393844117815401	89.0643985419198	87.2274143302181	87.0967741935484	0.0615168578854121	-0.006441772	-0.0145896375	-0.0152982920408248	-0.0238037705421447	-0.006576568	0.0029003322	-0.001953125	0.0185546875
NEBL_e7_del100to120	del100to120	TGGCTAATGTCAATGTAGTTCATCATTGGAGGGTAGAAATATTTAACATTGTCTTATTTATTCATTTTAGGCAGAATACAAGAAAGGACAAGGAATAATTGGAAGACCAGATTTTGAACATGCCGTGGAAGCTTCTAAACTTTCTAGTCAAGTAAGGCTTTAGTGATGATTCCACA	NEBL	NEBL_e7	ENSE00001181370	NEBL_e7	ENSE00001181370	∆21nt	∆21nt	Exon	92.6387995510057	95.512475846661	2.8736762956553	95.048309178744	92.675821889305	93.2732732732733	0.0615168578854121	-0.010422766	-0.020024657	0.0630040615797042	0.0400506854057312	0.02118513	-3.695488e-06	-0.017578125	0.0625
NEBL_e7_A98C	A98C	TGGCTAATGTCAATGTAGTTCATCATTGGAGGGTAGAAATATTTAACATTGTCTTATTTATTCATTTTAGGCAGAATACAAGAAAGGACAAGGAATACTGAATAAAGAGCCCGCTGTAATTGGAAGACCAGATTTTGAACATGCCGTGGAAGCTTCTAAACTTTCTAGTCAAGTAAGGCTTTAGTGATGATTCCACA	NEBL	NEBL_e7	ENSE00001181370	NEBL_e7	ENSE00001181370	C	sub	Exon	92.6387995510057	92.7578613268526	0.119061775846896	90.1758014477766	88.1967213114754	87.7122877122877	0.0615168578854121	0.008040786	0.004414499	0.0227996706962585	0.0234477221965789	0.001106292	0.0019053817	0.0	0.0126953125
NEBL_e7_A98G	A98G	TGGCTAATGTCAATGTAGTTCATCATTGGAGGGTAGAAATATTTAACATTGTCTTATTTATTCATTTTAGGCAGAATACAAGAAAGGACAAGGAATAGTGAATAAAGAGCCCGCTGTAATTGGAAGACCAGATTTTGAACATGCCGTGGAAGCTTCTAAACTTTCTAGTCAAGTAAGGCTTTAGTGATGATTCCACA	NEBL	NEBL_e7	ENSE00001181370	NEBL_e7	ENSE00001181370	G	sub	Exon	92.6387995510057	93.0206019040862	0.381802353080496	91.8685121107266	89.1701828410689	86.3849765258216	0.0615168578854121	-0.013419539	-0.019084513	0.0258529633283615	0.014904573559761	0.011654615	0.0048763156	0.0	0.029296875
NEBL_e7_del97to97	del97to97	TGGCTAATGTCAATGTAGTTCATCATTGGAGGGTAGAAATATTTAACATTGTCTTATTTATTCATTTTAGGCAGAATACAAGAAAGGACAAGGAATATGAATAAAGAGCCCGCTGTAATTGGAAGACCAGATTTTGAACATGCCGTGGAAGCTTCTAAACTTTCTAGTCAAGTAAGGCTTTAGTGATGATTCCACA	NEBL	NEBL_e7	ENSE00001181370	NEBL_e7	ENSE00001181370	∆1nt	∆1nt	Exon	92.6387995510057	93.7112006206902	1.0724010696845	92.5287356321839	91.1602209944751	87.9518072289157	0.0615168578854121	-0.027961522	-0.021960735	-0.0806363001465797	-0.1150649785995483	0.014421105	-0.0071810484	-0.00390625	-0.005859375
NEBL_e7_A98T	A98T	TGGCTAATGTCAATGTAGTTCATCATTGGAGGGTAGAAATATTTAACATTGTCTTATTTATTCATTTTAGGCAGAATACAAGAAAGGACAAGGAATATTGAATAAAGAGCCCGCTGTAATTGGAAGACCAGATTTTGAACATGCCGTGGAAGCTTCTAAACTTTCTAGTCAAGTAAGGCTTTAGTGATGATTCCACA	NEBL	NEBL_e7	ENSE00001181370	NEBL_e7	ENSE00001181370	U	sub	Exon	92.6387995510057	93.0463272275478	0.407527676542097	90.6474820143885	88.6996904024768	88.3018867924528	0.0615168578854121	0.0001553595	-0.002356708	0.0077499002218246	0.0054956078529357	0.0030319393	0.0013123453	0.0	-0.0341796875
NEBL_e7_A97C	A97C	TGGCTAATGTCAATGTAGTTCATCATTGGAGGGTAGAAATATTTAACATTGTCTTATTTATTCATTTTAGGCAGAATACAAGAAAGGACAAGGAATCATGAATAAAGAGCCCGCTGTAATTGGAAGACCAGATTTTGAACATGCCGTGGAAGCTTCTAAACTTTCTAGTCAAGTAAGGCTTTAGTGATGATTCCACA	NEBL	NEBL_e7	ENSE00001181370	NEBL_e7	ENSE00001181370	C	sub	Exon	92.6387995510057	93.415158306576	0.776358755570294	91.5951972555746	90.1243093922652	86.5782932891466	0.0615168578854121	-0.004719138	0.0056997836	-0.0152482688426971	-0.010444164276123	-0.002287984	0.0013940632	0.001953125	-0.0048828125
NEBL_e7_del94to96	del94to96	TGGCTAATGTCAATGTAGTTCATCATTGGAGGGTAGAAATATTTAACATTGTCTTATTTATTCATTTTAGGCAGAATACAAGAAAGGACAAGGAATGAATAAAGAGCCCGCTGTAATTGGAAGACCAGATTTTGAACATGCCGTGGAAGCTTCTAAACTTTCTAGTCAAGTAAGGCTTTAGTGATGATTCCACA	NEBL	NEBL_e7	ENSE00001181370	NEBL_e7	ENSE00001181370	∆3nt	∆3nt	Exon	92.6387995510057	92.626486710679	-0.0123128403267003	89.3028846153846	88.8454011741683	85.4970760233918	0.0615168578854121	0.006088555	0.007121742	0.0422614067792892	0.0333280563354492	0.025364786	-0.0018705726	-0.009765625	0.0263671875
NEBL_e7_A97G	A97G	TGGCTAATGTCAATGTAGTTCATCATTGGAGGGTAGAAATATTTAACATTGTCTTATTTATTCATTTTAGGCAGAATACAAGAAAGGACAAGGAATGATGAATAAAGAGCCCGCTGTAATTGGAAGACCAGATTTTGAACATGCCGTGGAAGCTTCTAAACTTTCTAGTCAAGTAAGGCTTTAGTGATGATTCCACA	NEBL	NEBL_e7	ENSE00001181370	NEBL_e7	ENSE00001181370	G	sub	Exon	92.6387995510057	93.3566535820663	0.717854031060594	91.8300653594771	90.5405405405405	86.6279069767442	0.0615168578854121	-0.0009950995	0.0067723393	0.0001346766948699	0.0161020755767822	-0.0076028407	0.0016593635	0.00390625	-0.0107421875
NEBL_e7_del97to102	del97to102	TGGCTAATGTCAATGTAGTTCATCATTGGAGGGTAGAAATATTTAACATTGTCTTATTTATTCATTTTAGGCAGAATACAAGAAAGGACAAGGAATTAAAGAGCCCGCTGTAATTGGAAGACCAGATTTTGAACATGCCGTGGAAGCTTCTAAACTTTCTAGTCAAGTAAGGCTTTAGTGATGATTCCACA	NEBL	NEBL_e7	ENSE00001181370	NEBL_e7	ENSE00001181370	∆6nt	∆6nt	Exon	92.6387995510057	93.5563404219964	0.917540870990696	90.8801696712619	89.5484949832776	89.2741061755146	0.0615168578854121	-0.0104188025	0.002107948	0.0599779337644577	0.0408619940280914	0.03999442	-0.0020787716	-0.00390625	0.0380859375
NEBL_e7_A97T	A97T	TGGCTAATGTCAATGTAGTTCATCATTGGAGGGTAGAAATATTTAACATTGTCTTATTTATTCATTTTAGGCAGAATACAAGAAAGGACAAGGAATTATGAATAAAGAGCCCGCTGTAATTGGAAGACCAGATTTTGAACATGCCGTGGAAGCTTCTAAACTTTCTAGTCAAGTAAGGCTTTAGTGATGATTCCACA	NEBL	NEBL_e7	ENSE00001181370	NEBL_e7	ENSE00001181370	U	sub	Exon	92.6387995510057	91.7571558228821	-0.881643728123605	90.7488986784141	86.3802559414991	85.8988159311087	0.0615168578854121	0.0025963485	0.0023064017	0.0003142207860946	0.0078344941139221	-0.0067637563	-0.00017797947	0.001953125	-0.009765625
NEBL_e7_A95C	A95C	TGGCTAATGTCAATGTAGTTCATCATTGGAGGGTAGAAATATTTAACATTGTCTTATTTATTCATTTTAGGCAGAATACAAGAAAGGACAAGGACTAATGAATAAAGAGCCCGCTGTAATTGGAAGACCAGATTTTGAACATGCCGTGGAAGCTTCTAAACTTTCTAGTCAAGTAAGGCTTTAGTGATGATTCCACA	NEBL	NEBL_e7	ENSE00001181370	NEBL_e7	ENSE00001181370	C	sub	Exon	92.6387995510057	91.8061477255027	-0.832651825503006	90.9471919530595	85.2190974493133	90.1898734177215	0.0615168578854121	0.0010561347	0.0029321015	0.0144407153129577	0.0165264010429382	0.007016629	0.002630502	0.0	0.0048828125
NEBL_e7_A95G	A95G	TGGCTAATGTCAATGTAGTTCATCATTGGAGGGTAGAAATATTTAACATTGTCTTATTTATTCATTTTAGGCAGAATACAAGAAAGGACAAGGAGTAATGAATAAAGAGCCCGCTGTAATTGGAAGACCAGATTTTGAACATGCCGTGGAAGCTTCTAAACTTTCTAGTCAAGTAAGGCTTTAGTGATGATTCCACA	NEBL	NEBL_e7	ENSE00001181370	NEBL_e7	ENSE00001181370	G	sub	Exon	92.6387995510057	93.3516164870361	0.712816936030403	89.3915756630265	88.8255416191562	89.9721448467967	0.0615168578854121	0.0067913234	-0.0010671318	0.0288064628839492	0.0236748158931732	0.006046474	0.001888752	0.0	0.0126953125
NEBL_e7_del95to115	del95to115	TGGCTAATGTCAATGTAGTTCATCATTGGAGGGTAGAAATATTTAACATTGTCTTATTTATTCATTTTAGGCAGAATACAAGAAAGGACAAGGAGTAATTGGAAGACCAGATTTTGAACATGCCGTGGAAGCTTCTAAACTTTCTAGTCAAGTAAGGCTTTAGTGATGATTCCACA	NEBL	NEBL_e7	ENSE00001181370	NEBL_e7	ENSE00001181370	∆21nt	∆21nt	Exon	92.6387995510057	95.24494964017	2.60615008916429	94.278197961197	92.2769307673082	92.8030303030303	0.0615168578854121	-0.010448456	-0.018536806	0.0746062994003295	0.0525959432125091	0.007971227	-0.0017517507	-0.013671875	0.0869140625
NEBL_e7_del94to94	del94to94	TGGCTAATGTCAATGTAGTTCATCATTGGAGGGTAGAAATATTTAACATTGTCTTATTTATTCATTTTAGGCAGAATACAAGAAAGGACAAGGATAATGAATAAAGAGCCCGCTGTAATTGGAAGACCAGATTTTGAACATGCCGTGGAAGCTTCTAAACTTTCTAGTCAAGTAAGGCTTTAGTGATGATTCCACA	NEBL	NEBL_e7	ENSE00001181370	NEBL_e7	ENSE00001181370	∆1nt	∆1nt	Exon	92.6387995510057	91.4272145428873	-1.2115850081184	90.4255319148936	86.3529411764706	84.0909090909091	0.0615168578854121	-0.032174855	-0.03314799	-0.0848279669880867	-0.1258492767810821	0.026067406	-0.005669236	-0.00390625	-0.0048828125
NEBL_e7_A95T	A95T	TGGCTAATGTCAATGTAGTTCATCATTGGAGGGTAGAAATATTTAACATTGTCTTATTTATTCATTTTAGGCAGAATACAAGAAAGGACAAGGATTAATGAATAAAGAGCCCGCTGTAATTGGAAGACCAGATTTTGAACATGCCGTGGAAGCTTCTAAACTTTCTAGTCAAGTAAGGCTTTAGTGATGATTCCACA	NEBL	NEBL_e7	ENSE00001181370	NEBL_e7	ENSE00001181370	U	sub	Exon	92.6387995510057	91.4976558006002	-1.1411437504055	90.5691056910569	85.6070087609512	86.1788617886179	0.0615168578854121	0.002065897	0.00066655874	0.0136075913906097	0.0103293657302856	0.0040677786	0.00086799264	0.0	-0.00390625
NEBL_e7_A94C	A94C	TGGCTAATGTCAATGTAGTTCATCATTGGAGGGTAGAAATATTTAACATTGTCTTATTTATTCATTTTAGGCAGAATACAAGAAAGGACAAGGCATAATGAATAAAGAGCCCGCTGTAATTGGAAGACCAGATTTTGAACATGCCGTGGAAGCTTCTAAACTTTCTAGTCAAGTAAGGCTTTAGTGATGATTCCACA	NEBL	NEBL_e7	ENSE00001181370	NEBL_e7	ENSE00001181370	C	sub	Exon	92.6387995510057	92.0741827480596	-0.564616802946105	89.8259705488621	86.6995073891626	87.2659176029963	0.0615168578854121	-0.0054073334	-0.00861764	-0.0112306103110313	-0.0152769386768341	-0.0055392087	0.0029340684	0.0	0.005859375
NEBL_e7_del94to99	del94to99	TGGCTAATGTCAATGTAGTTCATCATTGGAGGGTAGAAATATTTAACATTGTCTTATTTATTCATTTTAGGCAGAATACAAGAAAGGACAAGGGAATAAAGAGCCCGCTGTAATTGGAAGACCAGATTTTGAACATGCCGTGGAAGCTTCTAAACTTTCTAGTCAAGTAAGGCTTTAGTGATGATTCCACA	NEBL	NEBL_e7	ENSE00001181370	NEBL_e7	ENSE00001181370	∆6nt	∆6nt	Exon	92.6387995510057	93.8287174310863	1.18991788008059	90.7954545454546	90.4	88.9142857142857	0.0615168578854121	-0.013681442	-0.011730909	0.0518130958080291	0.0089215040206909	0.050766975	-0.0029253364	-0.00390625	0.021484375
NEBL_e7_A94G	A94G	TGGCTAATGTCAATGTAGTTCATCATTGGAGGGTAGAAATATTTAACATTGTCTTATTTATTCATTTTAGGCAGAATACAAGAAAGGACAAGGGATAATGAATAAAGAGCCCGCTGTAATTGGAAGACCAGATTTTGAACATGCCGTGGAAGCTTCTAAACTTTCTAGTCAAGTAAGGCTTTAGTGATGATTCCACA	NEBL	NEBL_e7	ENSE00001181370	NEBL_e7	ENSE00001181370	G	sub	Exon	92.6387995510057	92.0378996925899	-0.600899858415804	93.0888575458392	86.5795724465558	86.6666666666667	0.0615168578854121	-0.007731974	-0.018054873	0.0133428573608398	-0.0145258903503417	-0.009938031	-0.0028018057	-0.001953125	0.015625
NEBL_e7_A94T	A94T	TGGCTAATGTCAATGTAGTTCATCATTGGAGGGTAGAAATATTTAACATTGTCTTATTTATTCATTTTAGGCAGAATACAAGAAAGGACAAGGTATAATGAATAAAGAGCCCGCTGTAATTGGAAGACCAGATTTTGAACATGCCGTGGAAGCTTCTAAACTTTCTAGTCAAGTAAGGCTTTAGTGATGATTCCACA	NEBL	NEBL_e7	ENSE00001181370	NEBL_e7	ENSE00001181370	U	sub	Exon	92.6387995510057	91.1648698094853	-1.4739297415204	91.3868613138686	84.7417840375587	86.1148197596796	0.0615168578854121	-0.028279245	-0.038351446	-0.0061605423688888	-0.0414353609085083	-0.019895285	-0.0014310777	-0.00390625	0.0107421875
NEBL_e7_del94to114	del94to114	TGGCTAATGTCAATGTAGTTCATCATTGGAGGGTAGAAATATTTAACATTGTCTTATTTATTCATTTTAGGCAGAATACAAGAAAGGACAAGGTGTAATTGGAAGACCAGATTTTGAACATGCCGTGGAAGCTTCTAAACTTTCTAGTCAAGTAAGGCTTTAGTGATGATTCCACA	NEBL	NEBL_e7	ENSE00001181370	NEBL_e7	ENSE00001181370	∆21nt	∆21nt	Exon	92.6387995510057	95.5279165245705	2.8891169735648	95.0610432852386	92.854140395124	92.7870744373918	0.0615168578854121	-0.01892522	-0.03132683	0.0601610839366912	0.0387683510780334	0.0050976872	-0.0015002787	-0.017578125	0.0751953125
NEBL_e7_G93T	G93T	TGGCTAATGTCAATGTAGTTCATCATTGGAGGGTAGAAATATTTAACATTGTCTTATTTATTCATTTTAGGCAGAATACAAGAAAGGACAAGTAATAATGAATAAAGAGCCCGCTGTAATTGGAAGACCAGATTTTGAACATGCCGTGGAAGCTTCTAAACTTTCTAGTCAAGTAAGGCTTTAGTGATGATTCCACA	NEBL	NEBL_e7	ENSE00001181370	NEBL_e7	ENSE00001181370	U	sub	Exon	92.6387995510057	93.2131260174089	0.574326466403197	90.8174097664543	89.196675900277	87.4300254452926	0.0615168578854121	-0.00759992	-0.020517081	-0.0293583795428276	-0.039948433637619	-0.025727391	-0.0014592707	-0.001953125	0.0146484375
NEBL_e7_del93to95	del93to95	TGGCTAATGTCAATGTAGTTCATCATTGGAGGGTAGAAATATTTAACATTGTCTTATTTATTCATTTTAGGCAGAATACAAGAAAGGACAAGTAATGAATAAAGAGCCCGCTGTAATTGGAAGACCAGATTTTGAACATGCCGTGGAAGCTTCTAAACTTTCTAGTCAAGTAAGGCTTTAGTGATGATTCCACA	NEBL	NEBL_e7	ENSE00001181370	NEBL_e7	ENSE00001181370	∆3nt	∆3nt	Exon	92.6387995510057	93.3934840958946	0.754684544888895	91.5007656967841	89.4417475728155	88.2716049382716	0.0615168578854121	0.008687019	-0.00094127655	0.0183035805821418	0.0048565566539764	0.014711022	-0.00044712424	-0.01171875	0.0625
NEBL_e7_del93to98	del93to98	TGGCTAATGTCAATGTAGTTCATCATTGGAGGGTAGAAATATTTAACATTGTCTTATTTATTCATTTTAGGCAGAATACAAGAAAGGACAAGTGAATAAAGAGCCCGCTGTAATTGGAAGACCAGATTTTGAACATGCCGTGGAAGCTTCTAAACTTTCTAGTCAAGTAAGGCTTTAGTGATGATTCCACA	NEBL	NEBL_e7	ENSE00001181370	NEBL_e7	ENSE00001181370	∆6nt	∆6nt	Exon	92.6387995510057	93.6658600813386	1.0270605303329	91.7057902973396	89.9752475247525	88.5906040268456	0.0615168578854121	-0.0058436394	0.0060949624	0.0634369552135467	0.0504847466945648	0.04339242	-0.003042847	-0.001953125	0.03125
NEBL_e7_G92T	G92T	TGGCTAATGTCAATGTAGTTCATCATTGGAGGGTAGAAATATTTAACATTGTCTTATTTATTCATTTTAGGCAGAATACAAGAAAGGACAATGAATAATGAATAAAGAGCCCGCTGTAATTGGAAGACCAGATTTTGAACATGCCGTGGAAGCTTCTAAACTTTCTAGTCAAGTAAGGCTTTAGTGATGATTCCACA	NEBL	NEBL_e7	ENSE00001181370	NEBL_e7	ENSE00001181370	U	sub	Exon	92.6387995510057	92.3424786249847	-0.296320926020999	89.8148148148148	87.6905041031653	86.4864864864865	0.0615168578854121	-0.03835395	-0.033966213	-0.1892463117837906	-0.2251381278038025	-0.057815507	-0.011418998	-0.00390625	-0.041015625
NEBL_e7_del91to111	del91to111	TGGCTAATGTCAATGTAGTTCATCATTGGAGGGTAGAAATATTTAACATTGTCTTATTTATTCATTTTAGGCAGAATACAAGAAAGGACACGCTGTAATTGGAAGACCAGATTTTGAACATGCCGTGGAAGCTTCTAAACTTTCTAGTCAAGTAAGGCTTTAGTGATGATTCCACA	NEBL	NEBL_e7	ENSE00001181370	NEBL_e7	ENSE00001181370	∆21nt	∆21nt	Exon	92.6387995510057	95.8918182293962	3.2530186783905	95.0054684651841	93.748330216404	92.4128011506652	0.0615168578854121	-0.0009850264	-0.0074667037	0.0660063028335571	0.0482425093650817	0.011010945	-0.0015940964	-0.01171875	0.0654296875
NEBL_e7_A91C	A91C	TGGCTAATGTCAATGTAGTTCATCATTGGAGGGTAGAAATATTTAACATTGTCTTATTTATTCATTTTAGGCAGAATACAAGAAAGGACACGGAATAATGAATAAAGAGCCCGCTGTAATTGGAAGACCAGATTTTGAACATGCCGTGGAAGCTTCTAAACTTTCTAGTCAAGTAAGGCTTTAGTGATGATTCCACA	NEBL	NEBL_e7	ENSE00001181370	NEBL_e7	ENSE00001181370	C	sub	Exon	92.6387995510057	92.9894977107974	0.350698159791696	90.6024096385542	88.510101010101	88.3333333333333	0.0615168578854121	-0.0044293106	0.0017416775	-0.0107053220272064	-0.0085115432739257	-0.008959353	-5.8680773e-05	0.0	-0.015625
NEBL_e7_del90to90	del90to90	TGGCTAATGTCAATGTAGTTCATCATTGGAGGGTAGAAATATTTAACATTGTCTTATTTATTCATTTTAGGCAGAATACAAGAAAGGACAGGAATAATGAATAAAGAGCCCGCTGTAATTGGAAGACCAGATTTTGAACATGCCGTGGAAGCTTCTAAACTTTCTAGTCAAGTAAGGCTTTAGTGATGATTCCACA	NEBL	NEBL_e7	ENSE00001181370	NEBL_e7	ENSE00001181370	∆1nt	∆1nt	Exon	92.6387995510057	91.8379853438	-0.800814207205702	90.414201183432	86.5437788018433	85.9975961538462	0.0615168578854121	-0.034451634	-0.050609052	-0.0749971717596054	-0.1306580603122711	0.035214573	-0.0016033351	-0.0078125	0.01953125
NEBL_e7_A91G	A91G	TGGCTAATGTCAATGTAGTTCATCATTGGAGGGTAGAAATATTTAACATTGTCTTATTTATTCATTTTAGGCAGAATACAAGAAAGGACAGGGAATAATGAATAAAGAGCCCGCTGTAATTGGAAGACCAGATTTTGAACATGCCGTGGAAGCTTCTAAACTTTCTAGTCAAGTAAGGCTTTAGTGATGATTCCACA	NEBL	NEBL_e7	ENSE00001181370	NEBL_e7	ENSE00001181370	G	sub	Exon	92.6387995510057	90.5367345598273	-2.1020649911784	90.8	84.5446182152714	82.7330508474576	0.0615168578854121	-0.051190168	-0.09140301	-0.0350649878382682	-0.0533214211463928	-0.0037134886	-0.003219694	-0.0078125	0.044921875
NEBL_e7_A91T	A91T	TGGCTAATGTCAATGTAGTTCATCATTGGAGGGTAGAAATATTTAACATTGTCTTATTTATTCATTTTAGGCAGAATACAAGAAAGGACATGGAATAATGAATAAAGAGCCCGCTGTAATTGGAAGACCAGATTTTGAACATGCCGTGGAAGCTTCTAAACTTTCTAGTCAAGTAAGGCTTTAGTGATGATTCCACA	NEBL	NEBL_e7	ENSE00001181370	NEBL_e7	ENSE00001181370	U	sub	Exon	92.6387995510057	91.7523785266483	-0.886421024357398	91.1504424778761	86.6847826086957	84.9101796407186	0.0615168578854121	-0.0041877925	0.00036761165	-0.0103554129600524	-0.0013245642185211	-0.016611874	-0.00015157461	0.0	-0.01953125
NEBL_e7_A90C	A90C	TGGCTAATGTCAATGTAGTTCATCATTGGAGGGTAGAAATATTTAACATTGTCTTATTTATTCATTTTAGGCAGAATACAAGAAAGGACCAGGAATAATGAATAAAGAGCCCGCTGTAATTGGAAGACCAGATTTTGAACATGCCGTGGAAGCTTCTAAACTTTCTAGTCAAGTAAGGCTTTAGTGATGATTCCACA	NEBL	NEBL_e7	ENSE00001181370	NEBL_e7	ENSE00001181370	C	sub	Exon	92.6387995510057	91.7660212629401	-0.872778288065601	89.8525073746313	86.5864527629234	85.1697438951757	0.0615168578854121	0.0008954704	0.002109915	0.0066273808479309	0.0086935311555862	0.0020569265	0.0003567636	0.0	-0.0166015625
NEBL_e7_del89to109	del89to109	TGGCTAATGTCAATGTAGTTCATCATTGGAGGGTAGAAATATTTAACATTGTCTTATTTATTCATTTTAGGCAGAATACAAGAAAGGACCCGCTGTAATTGGAAGACCAGATTTTGAACATGCCGTGGAAGCTTCTAAACTTTCTAGTCAAGTAAGGCTTTAGTGATGATTCCACA	NEBL	NEBL_e7	ENSE00001181370	NEBL_e7	ENSE00001181370	∆21nt	∆21nt	Exon	92.6387995510057	94.7810690686345	2.1422695176288	94.7566826593557	91.5504291845494	91.5212840195394	0.0615168578854121	0.004667014	-0.00276798	0.0837567746639251	0.0609953105449676	0.048256904	0.0006043017	-0.013671875	0.056640625
NEBL_e7_del90to92	del90to92	TGGCTAATGTCAATGTAGTTCATCATTGGAGGGTAGAAATATTTAACATTGTCTTATTTATTCATTTTAGGCAGAATACAAGAAAGGACGAATAATGAATAAAGAGCCCGCTGTAATTGGAAGACCAGATTTTGAACATGCCGTGGAAGCTTCTAAACTTTCTAGTCAAGTAAGGCTTTAGTGATGATTCCACA	NEBL	NEBL_e7	ENSE00001181370	NEBL_e7	ENSE00001181370	∆3nt	∆3nt	Exon	92.6387995510057	92.2810166825595	-0.357782868446199	91.6617386162034	87.1546291808047	87.3239436619718	0.0615168578854121	0.014074951	0.00913769	0.0426414161920547	0.0128321945667266	0.03845343	0.0011478364	-0.01171875	0.068359375
NEBL_e7_A90G	A90G	TGGCTAATGTCAATGTAGTTCATCATTGGAGGGTAGAAATATTTAACATTGTCTTATTTATTCATTTTAGGCAGAATACAAGAAAGGACGAGGAATAATGAATAAAGAGCCCGCTGTAATTGGAAGACCAGATTTTGAACATGCCGTGGAAGCTTCTAAACTTTCTAGTCAAGTAAGGCTTTAGTGATGATTCCACA	NEBL	NEBL_e7	ENSE00001181370	NEBL_e7	ENSE00001181370	G	sub	Exon	92.6387995510057	92.5912910531985	-0.0475084978072027	90.4141104294479	87.7523553162853	87.7986348122867	0.0615168578854121	0.002429843	0.0074617863	0.0347237586975097	0.0331085324287414	0.013806164	0.0043854713	0.001953125	0.01953125
NEBL_e7_del90to95	del90to95	TGGCTAATGTCAATGTAGTTCATCATTGGAGGGTAGAAATATTTAACATTGTCTTATTTATTCATTTTAGGCAGAATACAAGAAAGGACTAATGAATAAAGAGCCCGCTGTAATTGGAAGACCAGATTTTGAACATGCCGTGGAAGCTTCTAAACTTTCTAGTCAAGTAAGGCTTTAGTGATGATTCCACA	NEBL	NEBL_e7	ENSE00001181370	NEBL_e7	ENSE00001181370	∆6nt	∆6nt	Exon	92.6387995510057	93.1856816394998	0.546882088494094	91.8261562998405	88.8584474885845	88.482922954726	0.0615168578854121	0.008238405	0.0049580634	0.0520016252994537	0.038235530257225	0.05379516	-0.0032860339	-0.00390625	0.0263671875
NEBL_e7_A90T	A90T	TGGCTAATGTCAATGTAGTTCATCATTGGAGGGTAGAAATATTTAACATTGTCTTATTTATTCATTTTAGGCAGAATACAAGAAAGGACTAGGAATAATGAATAAAGAGCCCGCTGTAATTGGAAGACCAGATTTTGAACATGCCGTGGAAGCTTCTAAACTTTCTAGTCAAGTAAGGCTTTAGTGATGATTCCACA	NEBL	NEBL_e7	ENSE00001181370	NEBL_e7	ENSE00001181370	U	sub	Exon	92.6387995510057	92.6817455766773	0.0429460256715974	89.9441340782123	88.2178217821782	86.8421052631579	0.0615168578854121	-0.013195813	-0.02531457	0.0158631056547164	-0.0136395990848541	-0.00019922853	7.659197e-06	-0.005859375	0.02734375
NEBL_e7_C89G	C89G	TGGCTAATGTCAATGTAGTTCATCATTGGAGGGTAGAAATATTTAACATTGTCTTATTTATTCATTTTAGGCAGAATACAAGAAAGGAGAAGGAATAATGAATAAAGAGCCCGCTGTAATTGGAAGACCAGATTTTGAACATGCCGTGGAAGCTTCTAAACTTTCTAGTCAAGTAAGGCTTTAGTGATGATTCCACA	NEBL	NEBL_e7	ENSE00001181370	NEBL_e7	ENSE00001181370	G	sub	Exon	92.6387995510057	91.1612361544641	-1.4775633965416	89.8607242339833	85.7375050792361	82.8620888632429	0.0615168578854121	0.0015718937	0.0009493232	0.0235184282064437	0.0181562304496765	0.016370922	0.0026481152	0.00390625	0.02734375
NEBL_e7_del88to90	del88to90	TGGCTAATGTCAATGTAGTTCATCATTGGAGGGTAGAAATATTTAACATTGTCTTATTTATTCATTTTAGGCAGAATACAAGAAAGGAGGAATAATGAATAAAGAGCCCGCTGTAATTGGAAGACCAGATTTTGAACATGCCGTGGAAGCTTCTAAACTTTCTAGTCAAGTAAGGCTTTAGTGATGATTCCACA	NEBL	NEBL_e7	ENSE00001181370	NEBL_e7	ENSE00001181370	∆3nt	∆3nt	Exon	92.6387995510057	93.0946158299406	0.455816278934895	91.4693724163848	88.9260724064497	87.1186440677966	0.0615168578854121	0.011620432	0.004064858	0.0312138050794601	0.0049200057983398	0.047148734	0.00045841932	-0.013671875	0.056640625
NEBL_e7_C89T	C89T	TGGCTAATGTCAATGTAGTTCATCATTGGAGGGTAGAAATATTTAACATTGTCTTATTTATTCATTTTAGGCAGAATACAAGAAAGGATAAGGAATAATGAATAAAGAGCCCGCTGTAATTGGAAGACCAGATTTTGAACATGCCGTGGAAGCTTCTAAACTTTCTAGTCAAGTAAGGCTTTAGTGATGATTCCACA	NEBL	NEBL_e7	ENSE00001181370	NEBL_e7	ENSE00001181370	U	sub	Exon	92.6387995510057	92.3647747706834	-0.274024780322302	88.5159010600707	88.2352941176471	85.6115107913669	0.0615168578854121	-0.0468221	-0.074975014	-0.1787926778197288	-0.2396871149539947	-0.060204238	-0.010311574	-0.005859375	0.0078125
NEBL_e7_del88to88	del88to88	TGGCTAATGTCAATGTAGTTCATCATTGGAGGGTAGAAATATTTAACATTGTCTTATTTATTCATTTTAGGCAGAATACAAGAAAGGCAAGGAATAATGAATAAAGAGCCCGCTGTAATTGGAAGACCAGATTTTGAACATGCCGTGGAAGCTTCTAAACTTTCTAGTCAAGTAAGGCTTTAGTGATGATTCCACA	NEBL	NEBL_e7	ENSE00001181370	NEBL_e7	ENSE00001181370	∆1nt	∆1nt	Exon	92.6387995510057	90.9748626023175	-1.66393694868821	89.4444444444445	84.7487001733102	85.097192224622	0.0615168578854121	-0.040374428	-0.06307846	-0.078060507774353	-0.1000041216611862	0.017625242	-0.0036685169	-0.005859375	0.0
NEBL_e7_A88C	A88C	TGGCTAATGTCAATGTAGTTCATCATTGGAGGGTAGAAATATTTAACATTGTCTTATTTATTCATTTTAGGCAGAATACAAGAAAGGCCAAGGAATAATGAATAAAGAGCCCGCTGTAATTGGAAGACCAGATTTTGAACATGCCGTGGAAGCTTCTAAACTTTCTAGTCAAGTAAGGCTTTAGTGATGATTCCACA	NEBL	NEBL_e7	ENSE00001181370	NEBL_e7	ENSE00001181370	C	sub	Exon	92.6387995510057	90.2468697627133	-2.3919297882924	90.8291457286432	84.0579710144928	82.1022727272727	0.0615168578854121	-0.0011403263	-0.0075383186	-0.0018842667341232	-0.0057363808155059	-0.0011692047	-0.0005711615	0.0	-0.0185546875
NEBL_e7_A88G	A88G	TGGCTAATGTCAATGTAGTTCATCATTGGAGGGTAGAAATATTTAACATTGTCTTATTTATTCATTTTAGGCAGAATACAAGAAAGGGCAAGGAATAATGAATAAAGAGCCCGCTGTAATTGGAAGACCAGATTTTGAACATGCCGTGGAAGCTTCTAAACTTTCTAGTCAAGTAAGGCTTTAGTGATGATTCCACA	NEBL	NEBL_e7	ENSE00001181370	NEBL_e7	ENSE00001181370	G	sub	Exon	92.6387995510057	92.9476289674466	0.308829416440903	89.9209486166008	88.6503067484663	87.9668049792531	0.0615168578854121	-0.017685175	-0.04005906	-0.0145130679011344	-0.0253427326679229	-0.0018150806	0.002614528	-0.00390625	0.033203125
NEBL_e7_del88to108	del88to108	TGGCTAATGTCAATGTAGTTCATCATTGGAGGGTAGAAATATTTAACATTGTCTTATTTATTCATTTTAGGCAGAATACAAGAAAGGGCCCGCTGTAATTGGAAGACCAGATTTTGAACATGCCGTGGAAGCTTCTAAACTTTCTAGTCAAGTAAGGCTTTAGTGATGATTCCACA	NEBL	NEBL_e7	ENSE00001181370	NEBL_e7	ENSE00001181370	∆21nt	∆21nt	Exon	92.6387995510057	95.3272023356355	2.6884027846298	94.0763052208835	92.9785455558651	90.5549810410203	0.0615168578854121	-0.025932848	-0.03510037	0.0712483674287796	0.0428040623664855	0.03071776	-0.0022568405	-0.017578125	0.07421875
NEBL_e7_A88T	A88T	TGGCTAATGTCAATGTAGTTCATCATTGGAGGGTAGAAATATTTAACATTGTCTTATTTATTCATTTTAGGCAGAATACAAGAAAGGTCAAGGAATAATGAATAAAGAGCCCGCTGTAATTGGAAGACCAGATTTTGAACATGCCGTGGAAGCTTCTAAACTTTCTAGTCAAGTAAGGCTTTAGTGATGATTCCACA	NEBL	NEBL_e7	ENSE00001181370	NEBL_e7	ENSE00001181370	U	sub	Exon	92.6387995510057	91.4088133760155	-1.22998617499021	91.2536443148688	85.6079404466501	85.1851851851852	0.0615168578854121	-0.00846532	-0.019651622	-0.0132443085312843	-0.0174392461776733	0.0021282136	0.002508819	-0.001953125	0.029296875
NEBL_e7_G87T	G87T	TGGCTAATGTCAATGTAGTTCATCATTGGAGGGTAGAAATATTTAACATTGTCTTATTTATTCATTTTAGGCAGAATACAAGAAAGTACAAGGAATAATGAATAAAGAGCCCGCTGTAATTGGAAGACCAGATTTTGAACATGCCGTGGAAGCTTCTAAACTTTCTAGTCAAGTAAGGCTTTAGTGATGATTCCACA	NEBL	NEBL_e7	ENSE00001181370	NEBL_e7	ENSE00001181370	U	sub	Exon	92.6387995510057	92.6498649218074	0.0110653708016994	91.2982126058325	88.3765243902439	85.443338074917	0.0615168578854121	0.003941357	-0.0051142275	-0.008583590388298	-0.0151916146278381	0.0068276525	5.1289797e-05	0.0	0.037109375
NEBL_e7_G86T	G86T	TGGCTAATGTCAATGTAGTTCATCATTGGAGGGTAGAAATATTTAACATTGTCTTATTTATTCATTTTAGGCAGAATACAAGAAATGACAAGGAATAATGAATAAAGAGCCCGCTGTAATTGGAAGACCAGATTTTGAACATGCCGTGGAAGCTTCTAAACTTTCTAGTCAAGTAAGGCTTTAGTGATGATTCCACA	NEBL	NEBL_e7	ENSE00001181370	NEBL_e7	ENSE00001181370	U	sub	Exon	92.6387995510057	91.3995993791843	-1.2392001718214	88.8297872340426	85.4095563139932	86.5470852017937	0.0615168578854121	-0.016968101	-0.008645505	-0.1790457889437675	-0.2150247246026992	-0.07765272	-0.01480341	0.0	-0.021484375
NEBL_e7_A85C	A85C	TGGCTAATGTCAATGTAGTTCATCATTGGAGGGTAGAAATATTTAACATTGTCTTATTTATTCATTTTAGGCAGAATACAAGAACGGACAAGGAATAATGAATAAAGAGCCCGCTGTAATTGGAAGACCAGATTTTGAACATGCCGTGGAAGCTTCTAAACTTTCTAGTCAAGTAAGGCTTTAGTGATGATTCCACA	NEBL	NEBL_e7	ENSE00001181370	NEBL_e7	ENSE00001181370	C	sub	Exon	92.6387995510057	91.859597484159	-0.779202066846707	91.830985915493	86.5443425076453	85.9649122807018	0.0615168578854121	0.0022000968	0.0110087395	0.0100996792316436	0.0172178447246551	-0.009446412	0.002446115	0.00390625	-0.01171875
NEBL_e7_del83to83	del83to83	TGGCTAATGTCAATGTAGTTCATCATTGGAGGGTAGAAATATTTAACATTGTCTTATTTATTCATTTTAGGCAGAATACAAGAAGGACAAGGAATAATGAATAAAGAGCCCGCTGTAATTGGAAGACCAGATTTTGAACATGCCGTGGAAGCTTCTAAACTTTCTAGTCAAGTAAGGCTTTAGTGATGATTCCACA	NEBL	NEBL_e7	ENSE00001181370	NEBL_e7	ENSE00001181370	∆1nt	∆1nt	Exon	92.6387995510057	92.8092024546531	0.170402903647393	92.4151696606786	89.9182561307902	83.8445807770961	0.0615168578854121	-0.0050346255	-0.0029457211	0.0477489233016967	-0.0220371186733245	0.07604313	0.0025363266	0.0	-0.0166015625
NEBL_e7_A85G	A85G	TGGCTAATGTCAATGTAGTTCATCATTGGAGGGTAGAAATATTTAACATTGTCTTATTTATTCATTTTAGGCAGAATACAAGAAGGGACAAGGAATAATGAATAAAGAGCCCGCTGTAATTGGAAGACCAGATTTTGAACATGCCGTGGAAGCTTCTAAACTTTCTAGTCAAGTAAGGCTTTAGTGATGATTCCACA	NEBL	NEBL_e7	ENSE00001181370	NEBL_e7	ENSE00001181370	G	sub	Exon	92.6387995510057	91.2919177044213	-1.3468818465844	89.9921813917123	84.9184782608696	87.3449131513648	0.0615168578854121	-0.000323534	-0.0011286736	0.0064170211553573	0.0007113516330718	0.0019012392	0.0025847554	0.0	0.005859375
NEBL_e7_A85T	A85T	TGGCTAATGTCAATGTAGTTCATCATTGGAGGGTAGAAATATTTAACATTGTCTTATTTATTCATTTTAGGCAGAATACAAGAATGGACAAGGAATAATGAATAAAGAGCCCGCTGTAATTGGAAGACCAGATTTTGAACATGCCGTGGAAGCTTCTAAACTTTCTAGTCAAGTAAGGCTTTAGTGATGATTCCACA	NEBL	NEBL_e7	ENSE00001181370	NEBL_e7	ENSE00001181370	U	sub	Exon	92.6387995510057	93.3123178400866	0.673518289080899	90.7563025210084	90.1430842607313	87.1527777777778	0.0615168578854121	0.0071519315	0.009232312	0.0138754546642303	0.0175152719020843	-0.0069375634	0.0015562773	0.0	-0.01953125
NEBL_e7_A84C	A84C	TGGCTAATGTCAATGTAGTTCATCATTGGAGGGTAGAAATATTTAACATTGTCTTATTTATTCATTTTAGGCAGAATACAAGACAGGACAAGGAATAATGAATAAAGAGCCCGCTGTAATTGGAAGACCAGATTTTGAACATGCCGTGGAAGCTTCTAAACTTTCTAGTCAAGTAAGGCTTTAGTGATGATTCCACA	NEBL	NEBL_e7	ENSE00001181370	NEBL_e7	ENSE00001181370	C	sub	Exon	92.6387995510057	91.1051072237272	-1.5336923272785	90.8217716115261	84.8797250859107	85.7011915673694	0.0615168578854121	-0.010276675	-0.007938296	-0.0244646966457366	-0.023712545633316	-0.014489651	-0.00031986833	-0.001953125	-0.0009765625
NEBL_e7_del84to86	del84to86	TGGCTAATGTCAATGTAGTTCATCATTGGAGGGTAGAAATATTTAACATTGTCTTATTTATTCATTTTAGGCAGAATACAAGAGACAAGGAATAATGAATAAAGAGCCCGCTGTAATTGGAAGACCAGATTTTGAACATGCCGTGGAAGCTTCTAAACTTTCTAGTCAAGTAAGGCTTTAGTGATGATTCCACA	NEBL	NEBL_e7	ENSE00001181370	NEBL_e7	ENSE00001181370	∆3nt	∆3nt	Exon	92.6387995510057	92.6541639844201	0.0153644334143999	91.3020833333333	87.9799666110184	87.3739798367739	0.0615168578854121	0.011178464	0.0033364892	-0.0035774856805801	-0.014383852481842	0.017847419	-0.0013124049	-0.015625	0.0322265625
NEBL_e7_A84G	A84G	TGGCTAATGTCAATGTAGTTCATCATTGGAGGGTAGAAATATTTAACATTGTCTTATTTATTCATTTTAGGCAGAATACAAGAGAGGACAAGGAATAATGAATAAAGAGCCCGCTGTAATTGGAAGACCAGATTTTGAACATGCCGTGGAAGCTTCTAAACTTTCTAGTCAAGTAAGGCTTTAGTGATGATTCCACA	NEBL	NEBL_e7	ENSE00001181370	NEBL_e7	ENSE00001181370	G	sub	Exon	92.6387995510057	92.4237297366462	-0.215069814359503	91.9289749798224	86.8622448979592	89.2414860681115	0.0615168578854121	-0.003401935	-0.0005300641	-0.023448422551155	-0.0169610232114791	-0.016822398	-0.00076436996	0.0	-0.03125
NEBL_e7_A84T	A84T	TGGCTAATGTCAATGTAGTTCATCATTGGAGGGTAGAAATATTTAACATTGTCTTATTTATTCATTTTAGGCAGAATACAAGATAGGACAAGGAATAATGAATAAAGAGCCCGCTGTAATTGGAAGACCAGATTTTGAACATGCCGTGGAAGCTTCTAAACTTTCTAGTCAAGTAAGGCTTTAGTGATGATTCCACA	NEBL	NEBL_e7	ENSE00001181370	NEBL_e7	ENSE00001181370	U	sub	Exon	92.6387995510057	93.0527448364464	0.413945285440698	91.1357340720222	88.9871382636656	87.3855544252289	0.0615168578854121	-0.023648947	-0.03933704	-0.0216216742992401	-0.0375393629074096	0.011101514	0.00056645274	-0.005859375	0.03515625
NEBL_e7_del83to88	del83to88	TGGCTAATGTCAATGTAGTTCATCATTGGAGGGTAGAAATATTTAACATTGTCTTATTTATTCATTTTAGGCAGAATACAAGCAAGGAATAATGAATAAAGAGCCCGCTGTAATTGGAAGACCAGATTTTGAACATGCCGTGGAAGCTTCTAAACTTTCTAGTCAAGTAAGGCTTTAGTGATGATTCCACA	NEBL	NEBL_e7	ENSE00001181370	NEBL_e7	ENSE00001181370	∆6nt	∆6nt	Exon	92.6387995510057	93.2279488989121	0.589149347906404	91.1729141475212	88.8986397542782	88.8023952095808	0.0615168578854121	0.0033243895	5.8710575e-06	0.0444202125072479	0.0117732286453247	0.05226329	-0.0037666857	-0.005859375	0.0126953125
NEBL_e7_A83C	A83C	TGGCTAATGTCAATGTAGTTCATCATTGGAGGGTAGAAATATTTAACATTGTCTTATTTATTCATTTTAGGCAGAATACAAGCAAGGACAAGGAATAATGAATAAAGAGCCCGCTGTAATTGGAAGACCAGATTTTGAACATGCCGTGGAAGCTTCTAAACTTTCTAGTCAAGTAAGGCTTTAGTGATGATTCCACA	NEBL	NEBL_e7	ENSE00001181370	NEBL_e7	ENSE00001181370	C	sub	Exon	92.6387995510057	93.1638819272944	0.525082376288699	91.75	89.5022624434389	86.8335146898803	0.0615168578854121	0.0004771948	0.00028026104	-0.0025240778923034	-0.0012812614440917	-0.017400324	-0.0007767081	0.0	-0.0087890625
NEBL_e7_A83G	A83G	TGGCTAATGTCAATGTAGTTCATCATTGGAGGGTAGAAATATTTAACATTGTCTTATTTATTCATTTTAGGCAGAATACAAGGAAGGACAAGGAATAATGAATAAAGAGCCCGCTGTAATTGGAAGACCAGATTTTGAACATGCCGTGGAAGCTTCTAAACTTTCTAGTCAAGTAAGGCTTTAGTGATGATTCCACA	NEBL	NEBL_e7	ENSE00001181370	NEBL_e7	ENSE00001181370	G	sub	Exon	92.6387995510057	92.6018041465076	-0.0369954044980969	91.8667699457785	87.554347826087	88.4770346494762	0.0615168578854121	0.0022999942	0.0025959313	4.187226295471191e-06	-0.0025887340307235	0.0038091242	0.0015852451	0.0	-0.0009765625
NEBL_e7_del83to85	del83to85	TGGCTAATGTCAATGTAGTTCATCATTGGAGGGTAGAAATATTTAACATTGTCTTATTTATTCATTTTAGGCAGAATACAAGGGACAAGGAATAATGAATAAAGAGCCCGCTGTAATTGGAAGACCAGATTTTGAACATGCCGTGGAAGCTTCTAAACTTTCTAGTCAAGTAAGGCTTTAGTGATGATTCCACA	NEBL	NEBL_e7	ENSE00001181370	NEBL_e7	ENSE00001181370	∆3nt	∆3nt	Exon	92.6387995510057	92.4249929836759	-0.2138065673298	91.25	86.9182389937107	88.5668276972625	0.0615168578854121	0.007335216	-0.0065678656	0.0225667059421539	-0.0053932964801788	0.034730524	-0.000895977	-0.01953125	0.0546875
NEBL_e7_A83T	A83T	TGGCTAATGTCAATGTAGTTCATCATTGGAGGGTAGAAATATTTAACATTGTCTTATTTATTCATTTTAGGCAGAATACAAGTAAGGACAAGGAATAATGAATAAAGAGCCCGCTGTAATTGGAAGACCAGATTTTGAACATGCCGTGGAAGCTTCTAAACTTTCTAGTCAAGTAAGGCTTTAGTGATGATTCCACA	NEBL	NEBL_e7	ENSE00001181370	NEBL_e7	ENSE00001181370	U	sub	Exon	92.6387995510057	91.6071897311108	-1.0316098198949	89.4962486602358	86.0759493670886	85.9266600594648	0.0615168578854121	-0.014145166	-0.029285252	-0.1346640363335609	-0.1677881479263305	0.0069333613	-0.0067262948	-0.005859375	0.0341796875
NEBL_e7_del80to100	del80to100	TGGCTAATGTCAATGTAGTTCATCATTGGAGGGTAGAAATATTTAACATTGTCTTATTTATTCATTTTAGGCAGAATACAATAAAGAGCCCGCTGTAATTGGAAGACCAGATTTTGAACATGCCGTGGAAGCTTCTAAACTTTCTAGTCAAGTAAGGCTTTAGTGATGATTCCACA	NEBL	NEBL_e7	ENSE00001181370	NEBL_e7	ENSE00001181370	∆21nt	∆21nt	Exon	92.6387995510057	94.1472326131776	1.5084330621719	94.1917424772568	90.5229625696841	90.0327391778829	0.0615168578854121	-0.014338374	-0.025717914	0.0225826650857925	0.011168360710144	0.0012943149	-0.0028487146	-0.0234375	0.0654296875
NEBL_e7_G82T	G82T	TGGCTAATGTCAATGTAGTTCATCATTGGAGGGTAGAAATATTTAACATTGTCTTATTTATTCATTTTAGGCAGAATACAATAAAGGACAAGGAATAATGAATAAAGAGCCCGCTGTAATTGGAAGACCAGATTTTGAACATGCCGTGGAAGCTTCTAAACTTTCTAGTCAAGTAAGGCTTTAGTGATGATTCCACA	NEBL	NEBL_e7	ENSE00001181370	NEBL_e7	ENSE00001181370	U	sub	Exon	92.6387995510057	91.3476927925291	-1.2911067584766	91.0427807486631	85.7142857142857	84.8911651728553	0.0615168578854121	0.0025643408	-0.0051290095	-0.0232252329587936	-0.0301529467105865	-0.0006082058	0.0009601712	-0.00390625	-0.0087890625
NEBL_e7_A81C	A81C	TGGCTAATGTCAATGTAGTTCATCATTGGAGGGTAGAAATATTTAACATTGTCTTATTTATTCATTTTAGGCAGAATACACGAAAGGACAAGGAATAATGAATAAAGAGCCCGCTGTAATTGGAAGACCAGATTTTGAACATGCCGTGGAAGCTTCTAAACTTTCTAGTCAAGTAAGGCTTTAGTGATGATTCCACA	NEBL	NEBL_e7	ENSE00001181370	NEBL_e7	ENSE00001181370	C	sub	Exon	92.6387995510057	92.3156444415825	-0.323155109423201	90.8154506437768	87.937187723055	85.1224105461394	0.0615168578854121	0.0052446723	0.0049480796	-0.0119154751300811	-0.0145451724529266	0.002453804	0.0012435615	0.001953125	-0.009765625
NEBL_e7_del80to80	del80to80	TGGCTAATGTCAATGTAGTTCATCATTGGAGGGTAGAAATATTTAACATTGTCTTATTTATTCATTTTAGGCAGAATACAGAAAGGACAAGGAATAATGAATAAAGAGCCCGCTGTAATTGGAAGACCAGATTTTGAACATGCCGTGGAAGCTTCTAAACTTTCTAGTCAAGTAAGGCTTTAGTGATGATTCCACA	NEBL	NEBL_e7	ENSE00001181370	NEBL_e7	ENSE00001181370	∆1nt	∆1nt	Exon	92.6387995510057	92.4451786540253	-0.193620896980407	90.4867256637168	88.5090218423552	84.9607182940516	0.0615168578854121	-0.017868012	-0.025610477	0.042059913277626	-0.0542811453342437	0.07172519	0.00082960725	-0.00390625	-0.0009765625
NEBL_e7_del81to86	del81to86	TGGCTAATGTCAATGTAGTTCATCATTGGAGGGTAGAAATATTTAACATTGTCTTATTTATTCATTTTAGGCAGAATACAGACAAGGAATAATGAATAAAGAGCCCGCTGTAATTGGAAGACCAGATTTTGAACATGCCGTGGAAGCTTCTAAACTTTCTAGTCAAGTAAGGCTTTAGTGATGATTCCACA	NEBL	NEBL_e7	ENSE00001181370	NEBL_e7	ENSE00001181370	∆6nt	∆6nt	Exon	92.6387995510057	93.3448948423855	0.706095291379794	91.1662817551963	89.387564282375	87.9753914988814	0.0615168578854121	-0.0020125508	-0.0034916103	0.0250265002250671	-0.0383471995592117	0.026806861	-0.006535679	-0.009765625	0.0185546875
NEBL_e7_A81G	A81G	TGGCTAATGTCAATGTAGTTCATCATTGGAGGGTAGAAATATTTAACATTGTCTTATTTATTCATTTTAGGCAGAATACAGGAAAGGACAAGGAATAATGAATAAAGAGCCCGCTGTAATTGGAAGACCAGATTTTGAACATGCCGTGGAAGCTTCTAAACTTTCTAGTCAAGTAAGGCTTTAGTGATGATTCCACA	NEBL	NEBL_e7	ENSE00001181370	NEBL_e7	ENSE00001181370	G	sub	Exon	92.6387995510057	91.5835782788154	-1.0552212721903	90.9688013136289	85.2403520649966	88.374052232519	0.0615168578854121	-0.0009875596	-0.0067625344	-0.0236558243632316	-0.0300261974334716	-0.0071592033	0.00034442544	-0.001953125	0.0205078125
NEBL_e7_A81T	A81T	TGGCTAATGTCAATGTAGTTCATCATTGGAGGGTAGAAATATTTAACATTGTCTTATTTATTCATTTTAGGCAGAATACATGAAAGGACAAGGAATAATGAATAAAGAGCCCGCTGTAATTGGAAGACCAGATTTTGAACATGCCGTGGAAGCTTCTAAACTTTCTAGTCAAGTAAGGCTTTAGTGATGATTCCACA	NEBL	NEBL_e7	ENSE00001181370	NEBL_e7	ENSE00001181370	U	sub	Exon	92.6387995510057	92.7159361191966	0.0771365681908942	91.8542336548767	87.318563789152	89.795918367347	0.0615168578854121	0.0070278347	-0.001475066	0.0172714442014694	0.0066630542278289	0.018873006	0.0015593171	0.0	0.00390625
NEBL_e7_A80C	A80C	TGGCTAATGTCAATGTAGTTCATCATTGGAGGGTAGAAATATTTAACATTGTCTTATTTATTCATTTTAGGCAGAATACCAGAAAGGACAAGGAATAATGAATAAAGAGCCCGCTGTAATTGGAAGACCAGATTTTGAACATGCCGTGGAAGCTTCTAAACTTTCTAGTCAAGTAAGGCTTTAGTGATGATTCCACA	NEBL	NEBL_e7	ENSE00001181370	NEBL_e7	ENSE00001181370	C	sub	Exon	92.6387995510057	92.8536258213101	0.214826270304402	90.3181189488244	89.1528925619835	86.0054347826087	0.0615168578854121	-0.0005210638	-0.0036742687	0.0068781524896621	0.0065873265266418	0.0065813363	0.0003991425	0.001953125	0.0146484375
NEBL_e7_A80G	A80G	TGGCTAATGTCAATGTAGTTCATCATTGGAGGGTAGAAATATTTAACATTGTCTTATTTATTCATTTTAGGCAGAATACGAGAAAGGACAAGGAATAATGAATAAAGAGCCCGCTGTAATTGGAAGACCAGATTTTGAACATGCCGTGGAAGCTTCTAAACTTTCTAGTCAAGTAAGGCTTTAGTGATGATTCCACA	NEBL	NEBL_e7	ENSE00001181370	NEBL_e7	ENSE00001181370	G	sub	Exon	92.6387995510057	93.0047723546011	0.365972803595394	90.9211398277005	88.6846639862148	87.8010878010878	0.0615168578854121	0.0036684573	0.0035635233	0.0147043466567993	0.01265150308609	0.00033551455	0.0014568865	0.001953125	0.0224609375
NEBL_e7_del80to85	del80to85	TGGCTAATGTCAATGTAGTTCATCATTGGAGGGTAGAAATATTTAACATTGTCTTATTTATTCATTTTAGGCAGAATACGGACAAGGAATAATGAATAAAGAGCCCGCTGTAATTGGAAGACCAGATTTTGAACATGCCGTGGAAGCTTCTAAACTTTCTAGTCAAGTAAGGCTTTAGTGATGATTCCACA	NEBL	NEBL_e7	ENSE00001181370	NEBL_e7	ENSE00001181370	∆6nt	∆6nt	Exon	92.6387995510057	93.1177764243111	0.478976873305403	91.5085817524842	88.9447236180905	87.5395033860045	0.0615168578854121	0.011903942	0.012479752	0.064600646495819	0.0472794473171234	0.045540035	-0.00026670098	-0.00390625	0.0185546875
NEBL_e7_A80T	A80T	TGGCTAATGTCAATGTAGTTCATCATTGGAGGGTAGAAATATTTAACATTGTCTTATTTATTCATTTTAGGCAGAATACTAGAAAGGACAAGGAATAATGAATAAAGAGCCCGCTGTAATTGGAAGACCAGATTTTGAACATGCCGTGGAAGCTTCTAAACTTTCTAGTCAAGTAAGGCTTTAGTGATGATTCCACA	NEBL	NEBL_e7	ENSE00001181370	NEBL_e7	ENSE00001181370	U	sub	Exon	92.6387995510057	91.8582482547624	-0.780551296243304	89.5238095238095	86.6176470588235	86.140350877193	0.0615168578854121	-0.061255485	-0.12371802	-0.1872669234871864	-0.242658719420433	-0.05918905	-0.014231801	-0.0078125	0.03125
NEBL_e7_del78to80	del78to80	TGGCTAATGTCAATGTAGTTCATCATTGGAGGGTAGAAATATTTAACATTGTCTTATTTATTCATTTTAGGCAGAATAGAAAGGACAAGGAATAATGAATAAAGAGCCCGCTGTAATTGGAAGACCAGATTTTGAACATGCCGTGGAAGCTTCTAAACTTTCTAGTCAAGTAAGGCTTTAGTGATGATTCCACA	NEBL	NEBL_e7	ENSE00001181370	NEBL_e7	ENSE00001181370	∆3nt	∆3nt	Exon	92.6387995510057	92.1135918745856	-0.525207676420103	89.9399399399399	87.1447902571042	86.4335664335665	0.0615168578854121	-0.04648891	-0.08884278	-0.1770034655928611	-0.2352213263511657	0.010476381	-0.012889117	-0.033203125	0.0400390625
NEBL_e7_del79to99	del79to99	TGGCTAATGTCAATGTAGTTCATCATTGGAGGGTAGAAATATTTAACATTGTCTTATTTATTCATTTTAGGCAGAATAGAATAAAGAGCCCGCTGTAATTGGAAGACCAGATTTTGAACATGCCGTGGAAGCTTCTAAACTTTCTAGTCAAGTAAGGCTTTAGTGATGATTCCACA	NEBL	NEBL_e7	ENSE00001181370	NEBL_e7	ENSE00001181370	∆21nt	∆21nt	Exon	92.6387995510057	93.2880704297864	0.649270878780694	92.8598701794578	88.9586305278174	88.962962962963	0.0615168578854121	-0.096856	-0.17360282	-0.1527009755373001	-0.1977377086877823	-0.14436181	-0.023929209	-0.0390625	0.0615234375
NEBL_e7_C79T	C79T	TGGCTAATGTCAATGTAGTTCATCATTGGAGGGTAGAAATATTTAACATTGTCTTATTTATTCATTTTAGGCAGAATATAAGAAAGGACAAGGAATAATGAATAAAGAGCCCGCTGTAATTGGAAGACCAGATTTTGAACATGCCGTGGAAGCTTCTAAACTTTCTAGTCAAGTAAGGCTTTAGTGATGATTCCACA	NEBL	NEBL_e7	ENSE00001181370	NEBL_e7	ENSE00001181370	U	sub	Exon	92.6387995510057	92.2867978890874	-0.3520016619183	88.8501742160279	87.5	86.8068833652008	0.0615168578854121	-0.0031829774	-0.015106946	-0.0030641630291938	-0.0311553478240966	0.005265355	0.0030841827	-0.00390625	-0.001953125
NEBL_e7_del78to78	del78to78	TGGCTAATGTCAATGTAGTTCATCATTGGAGGGTAGAAATATTTAACATTGTCTTATTTATTCATTTTAGGCAGAATCAAGAAAGGACAAGGAATAATGAATAAAGAGCCCGCTGTAATTGGAAGACCAGATTTTGAACATGCCGTGGAAGCTTCTAAACTTTCTAGTCAAGTAAGGCTTTAGTGATGATTCCACA	NEBL	NEBL_e7	ENSE00001181370	NEBL_e7	ENSE00001181370	∆1nt	∆1nt	Exon	92.6387995510057	91.8744255633971	-0.764373987608602	91.1111111111111	87.3062015503876	84.0637450199203	0.0615168578854121	-0.0078727305	-0.0032710135	0.0449491292238235	-0.0563910007476806	0.081412226	3.3080578e-06	-0.00390625	-0.005859375
NEBL_e7_A78C	A78C	TGGCTAATGTCAATGTAGTTCATCATTGGAGGGTAGAAATATTTAACATTGTCTTATTTATTCATTTTAGGCAGAATCCAAGAAAGGACAAGGAATAATGAATAAAGAGCCCGCTGTAATTGGAAGACCAGATTTTGAACATGCCGTGGAAGCTTCTAAACTTTCTAGTCAAGTAAGGCTTTAGTGATGATTCCACA	NEBL	NEBL_e7	ENSE00001181370	NEBL_e7	ENSE00001181370	C	sub	Exon	92.6387995510057	92.6756245889317	0.0368250379260027	91.7708333333333	88.3236030025021	86.5232163080408	0.0615168578854121	-0.002317667	0.006096989	0.0007954835891723	0.0019161701202392	0.0055235922	0.00074082613	0.0	-0.0146484375
NEBL_e7_A78G	A78G	TGGCTAATGTCAATGTAGTTCATCATTGGAGGGTAGAAATATTTAACATTGTCTTATTTATTCATTTTAGGCAGAATGCAAGAAAGGACAAGGAATAATGAATAAAGAGCCCGCTGTAATTGGAAGACCAGATTTTGAACATGCCGTGGAAGCTTCTAAACTTTCTAGTCAAGTAAGGCTTTAGTGATGATTCCACA	NEBL	NEBL_e7	ENSE00001181370	NEBL_e7	ENSE00001181370	G	sub	Exon	92.6387995510057	92.0886536153078	-0.550145935697899	89.3939393939394	86.5363735070576	87.8082191780822	0.0615168578854121	0.0009917617	0.002412349	-0.015862613916397	-0.0134091824293136	-0.01875332	-0.0012388229	0.0	-0.0380859375
NEBL_e7_A78T	A78T	TGGCTAATGTCAATGTAGTTCATCATTGGAGGGTAGAAATATTTAACATTGTCTTATTTATTCATTTTAGGCAGAATTCAAGAAAGGACAAGGAATAATGAATAAAGAGCCCGCTGTAATTGGAAGACCAGATTTTGAACATGCCGTGGAAGCTTCTAAACTTTCTAGTCAAGTAAGGCTTTAGTGATGATTCCACA	NEBL	NEBL_e7	ENSE00001181370	NEBL_e7	ENSE00001181370	U	sub	Exon	92.6387995510057	92.0021287746332	-0.636670776372506	90.1215805471125	86.4864864864865	87.2990353697749	0.0615168578854121	-0.0010777712	0.004342228	-0.0033146142959594	-0.0022175461053848	0.0011023879	0.00038829446	0.0	-0.021484375
NEBL_e7_del78to98	del78to98	TGGCTAATGTCAATGTAGTTCATCATTGGAGGGTAGAAATATTTAACATTGTCTTATTTATTCATTTTAGGCAGAATTGAATAAAGAGCCCGCTGTAATTGGAAGACCAGATTTTGAACATGCCGTGGAAGCTTCTAAACTTTCTAGTCAAGTAAGGCTTTAGTGATGATTCCACA	NEBL	NEBL_e7	ENSE00001181370	NEBL_e7	ENSE00001181370	∆21nt	∆21nt	Exon	92.6387995510057	94.9515161194684	2.3127165684627	93.8179736691471	92.1803127874885	90.2003081664099	0.0615168578854121	-0.0010640025	-0.017649978	0.068520650267601	0.0442217886447906	0.011924326	-0.00061148405	-0.021484375	0.0244140625
NEBL_e7_del75to77	del75to77	TGGCTAATGTCAATGTAGTTCATCATTGGAGGGTAGAAATATTTAACATTGTCTTATTTATTCATTTTAGGCAGACAAGAAAGGACAAGGAATAATGAATAAAGAGCCCGCTGTAATTGGAAGACCAGATTTTGAACATGCCGTGGAAGCTTCTAAACTTTCTAGTCAAGTAAGGCTTTAGTGATGATTCCACA	NEBL	NEBL_e7	ENSE00001181370	NEBL_e7	ENSE00001181370	∆3nt	∆3nt	Exon	92.6387995510057	92.7208084506432	0.0820088996374979	92.5266903914591	88.363240891789	86.3950276243094	0.0615168578854121	0.018395185	0.0066759884	0.0113167464733123	-0.001827448606491	0.052767783	-0.00013649464	-0.013671875	0.060546875
NEBL_e7_A76C	A76C	TGGCTAATGTCAATGTAGTTCATCATTGGAGGGTAGAAATATTTAACATTGTCTTATTTATTCATTTTAGGCAGACTACAAGAAAGGACAAGGAATAATGAATAAAGAGCCCGCTGTAATTGGAAGACCAGATTTTGAACATGCCGTGGAAGCTTCTAAACTTTCTAGTCAAGTAAGGCTTTAGTGATGATTCCACA	NEBL	NEBL_e7	ENSE00001181370	NEBL_e7	ENSE00001181370	C	sub	Exon	92.6387995510057	92.8524285273964	0.213628976390701	90.7361455748553	88.3892617449665	87.6910016977929	0.0615168578854121	0.00035700202	0.0052224398	0.0090150609612464	0.0117331445217132	0.0067931116	0.00036013126	0.001953125	0.0126953125
NEBL_e7_del75to80	del75to80	TGGCTAATGTCAATGTAGTTCATCATTGGAGGGTAGAAATATTTAACATTGTCTTATTTATTCATTTTAGGCAGAGAAAGGACAAGGAATAATGAATAAAGAGCCCGCTGTAATTGGAAGACCAGATTTTGAACATGCCGTGGAAGCTTCTAAACTTTCTAGTCAAGTAAGGCTTTAGTGATGATTCCACA	NEBL	NEBL_e7	ENSE00001181370	NEBL_e7	ENSE00001181370	∆6nt	∆6nt	Exon	92.6387995510057	93.3728601178043	0.7340605667986	90.3534609720177	89.6571107363688	87.5259875259875	0.0615168578854121	0.0046251416	0.0006496608	0.0392543524503707	-0.0005062520503997	0.061733663	-0.0015776455	-0.005859375	0.017578125
NEBL_e7_A76G	A76G	TGGCTAATGTCAATGTAGTTCATCATTGGAGGGTAGAAATATTTAACATTGTCTTATTTATTCATTTTAGGCAGAGTACAAGAAAGGACAAGGAATAATGAATAAAGAGCCCGCTGTAATTGGAAGACCAGATTTTGAACATGCCGTGGAAGCTTCTAAACTTTCTAGTCAAGTAAGGCTTTAGTGATGATTCCACA	NEBL	NEBL_e7	ENSE00001181370	NEBL_e7	ENSE00001181370	G	sub	Exon	92.6387995510057	92.2617173065068	-0.377082244498905	89.1385767790262	87.1578947368421	87.4146341463415	0.0615168578854121	-0.0019081831	-0.003941506	-0.0099102854728698	-0.0125837922096252	0.021392703	0.001275003	0.0	0.0380859375
NEBL_e7_del75to75	del75to75	TGGCTAATGTCAATGTAGTTCATCATTGGAGGGTAGAAATATTTAACATTGTCTTATTTATTCATTTTAGGCAGATACAAGAAAGGACAAGGAATAATGAATAAAGAGCCCGCTGTAATTGGAAGACCAGATTTTGAACATGCCGTGGAAGCTTCTAAACTTTCTAGTCAAGTAAGGCTTTAGTGATGATTCCACA	NEBL	NEBL_e7	ENSE00001181370	NEBL_e7	ENSE00001181370	∆1nt	∆1nt	Exon	92.6387995510057	91.864318182442	-0.774481368563706	90.2272727272727	85.7621440536014	87.8980891719745	0.0615168578854121	-0.017050713	-0.021840483	0.0425818115472793	-0.0159659087657928	0.045842648	0.0002015531	-0.001953125	0.009765625
NEBL_e7_A76T	A76T	TGGCTAATGTCAATGTAGTTCATCATTGGAGGGTAGAAATATTTAACATTGTCTTATTTATTCATTTTAGGCAGATTACAAGAAAGGACAAGGAATAATGAATAAAGAGCCCGCTGTAATTGGAAGACCAGATTTTGAACATGCCGTGGAAGCTTCTAAACTTTCTAGTCAAGTAAGGCTTTAGTGATGATTCCACA	NEBL	NEBL_e7	ENSE00001181370	NEBL_e7	ENSE00001181370	U	sub	Exon	92.6387995510057	93.1581344293779	0.519334878372202	91.7559769167354	88.9288281811646	88.1556683587141	0.0615168578854121	0.00013592839	-0.0032176673	-0.0017049759626388	-0.0094922482967376	-0.009943843	-0.00049450994	0.0	0.0234375
NEBL_e7_A75C	A75C	TGGCTAATGTCAATGTAGTTCATCATTGGAGGGTAGAAATATTTAACATTGTCTTATTTATTCATTTTAGGCAGCATACAAGAAAGGACAAGGAATAATGAATAAAGAGCCCGCTGTAATTGGAAGACCAGATTTTGAACATGCCGTGGAAGCTTCTAAACTTTCTAGTCAAGTAAGGCTTTAGTGATGATTCCACA	NEBL	NEBL_e7	ENSE00001181370	NEBL_e7	ENSE00001181370	C	sub	Exon	92.6387995510057	93.5165272146778	0.877727663672101	92.2730682670668	89.4643908181283	89.0086206896552	0.0615168578854121	0.0035231113	0.0012081861	-0.0104802846908569	-0.0090211331844329	-0.018249393	-0.002508968	0.0	0.0126953125
NEBL_e7_A75G	A75G	TGGCTAATGTCAATGTAGTTCATCATTGGAGGGTAGAAATATTTAACATTGTCTTATTTATTCATTTTAGGCAGGATACAAGAAAGGACAAGGAATAATGAATAAAGAGCCCGCTGTAATTGGAAGACCAGATTTTGAACATGCCGTGGAAGCTTCTAAACTTTCTAGTCAAGTAAGGCTTTAGTGATGATTCCACA	NEBL	NEBL_e7	ENSE00001181370	NEBL_e7	ENSE00001181370	G	sub	Exon	92.6387995510057	94.1318042690957	1.49300471809	90.2958579881657	91.5740740740741	88.2075471698113	0.0615168578854121	-0.0024041235	-0.0033067465	-0.018560416996479	-0.0247496962547302	-0.025891691	0.0013927817	0.0	0.0244140625
NEBL_e7_del75to95	del75to95	TGGCTAATGTCAATGTAGTTCATCATTGGAGGGTAGAAATATTTAACATTGTCTTATTTATTCATTTTAGGCAGTAATGAATAAAGAGCCCGCTGTAATTGGAAGACCAGATTTTGAACATGCCGTGGAAGCTTCTAAACTTTCTAGTCAAGTAAGGCTTTAGTGATGATTCCACA	NEBL	NEBL_e7	ENSE00001181370	NEBL_e7	ENSE00001181370	∆21nt	∆21nt	Exon	92.6387995510057	95.1430133167873	2.50421376578159	94.529776340609	92.5827814569536	90.1145750066613	0.0615168578854121	-0.034498274	-0.063197136	0.0552604496479034	0.0099435150623321	-0.02239114	-0.003546089	-0.0234375	0.078125
NEBL_e7_A75T	A75T	TGGCTAATGTCAATGTAGTTCATCATTGGAGGGTAGAAATATTTAACATTGTCTTATTTATTCATTTTAGGCAGTATACAAGAAAGGACAAGGAATAATGAATAAAGAGCCCGCTGTAATTGGAAGACCAGATTTTGAACATGCCGTGGAAGCTTCTAAACTTTCTAGTCAAGTAAGGCTTTAGTGATGATTCCACA	NEBL	NEBL_e7	ENSE00001181370	NEBL_e7	ENSE00001181370	U	sub	Exon	92.6387995510057	92.4954268958931	-0.143372655112606	89.5982783357245	88.1138392857143	85.8203414996288	0.0615168578854121	-0.0008905232	-0.007704079	-0.0141910314559936	-0.0174500346183776	-0.012842059	0.0027413964	0.0	0.0400390625
NEBL_e7_G74T	G74T	TGGCTAATGTCAATGTAGTTCATCATTGGAGGGTAGAAATATTTAACATTGTCTTATTTATTCATTTTAGGCATAATACAAGAAAGGACAAGGAATAATGAATAAAGAGCCCGCTGTAATTGGAAGACCAGATTTTGAACATGCCGTGGAAGCTTCTAAACTTTCTAGTCAAGTAAGGCTTTAGTGATGATTCCACA	NEBL	NEBL_e7	ENSE00001181370	NEBL_e7	ENSE00001181370	U	sub	Exon	92.6387995510057	92.774206203253	0.135406652247294	91.4338919925512	88.1516587677725	87.7551020408163	0.0615168578854121	-0.004967183	-0.0035864413	-0.1168346628546714	-0.1276153326034546	-0.020080209	-0.00019320846	-0.001953125	-0.037109375
NEBL_e7_del73to75	del73to75	TGGCTAATGTCAATGTAGTTCATCATTGGAGGGTAGAAATATTTAACATTGTCTTATTTATTCATTTTAGGCATACAAGAAAGGACAAGGAATAATGAATAAAGAGCCCGCTGTAATTGGAAGACCAGATTTTGAACATGCCGTGGAAGCTTCTAAACTTTCTAGTCAAGTAAGGCTTTAGTGATGATTCCACA	NEBL	NEBL_e7	ENSE00001181370	NEBL_e7	ENSE00001181370	∆3nt	∆3nt	Exon	92.6387995510057	93.3128807646703	0.674081213664601	91.1098527746319	89.4736842105263	87.4711316397229	0.0615168578854121	0.02046752	0.011270225	0.0231817588210105	0.0069150924682617	0.0629445	0.0045262873	-0.009765625	0.0244140625
NEBL_e7_del73to78	del73to78	TGGCTAATGTCAATGTAGTTCATCATTGGAGGGTAGAAATATTTAACATTGTCTTATTTATTCATTTTAGGCCAAGAAAGGACAAGGAATAATGAATAAAGAGCCCGCTGTAATTGGAAGACCAGATTTTGAACATGCCGTGGAAGCTTCTAAACTTTCTAGTCAAGTAAGGCTTTAGTGATGATTCCACA	NEBL	NEBL_e7	ENSE00001181370	NEBL_e7	ENSE00001181370	∆6nt	∆6nt	Exon	92.6387995510057	92.958265392919	0.319465841913302	92.0141342756184	88.4519661523146	88.0794701986755	0.0615168578854121	0.008590072	0.011834562	0.0477525740861892	0.0176185071468353	0.08145645	0.0041701496	-0.005859375	-0.0068359375
NEBL_e7_A73C	A73C	TGGCTAATGTCAATGTAGTTCATCATTGGAGGGTAGAAATATTTAACATTGTCTTATTTATTCATTTTAGGCCGAATACAAGAAAGGACAAGGAATAATGAATAAAGAGCCCGCTGTAATTGGAAGACCAGATTTTGAACATGCCGTGGAAGCTTCTAAACTTTCTAGTCAAGTAAGGCTTTAGTGATGATTCCACA	NEBL	NEBL_e7	ENSE00001181370	NEBL_e7	ENSE00001181370	C	sub	Exon	92.6387995510057	91.5905290783857	-1.04827047262001	89.4528152260111	85.7730746619636	86.953125	0.0615168578854121	0.00030347705	0.010641634	0.014307402074337	0.0195099711418151	0.052544773	0.007306218	-0.001953125	-0.015625
NEBL_e7_del73to73	del73to73	TGGCTAATGTCAATGTAGTTCATCATTGGAGGGTAGAAATATTTAACATTGTCTTATTTATTCATTTTAGGCGAATACAAGAAAGGACAAGGAATAATGAATAAAGAGCCCGCTGTAATTGGAAGACCAGATTTTGAACATGCCGTGGAAGCTTCTAAACTTTCTAGTCAAGTAAGGCTTTAGTGATGATTCCACA	NEBL	NEBL_e7	ENSE00001181370	NEBL_e7	ENSE00001181370	∆1nt	∆1nt	Exon	92.6387995510057	92.0398826745939	-0.598916876411804	91.8103448275862	87.0229007633588	85.8596134282808	0.0615168578854121	0.012839645	0.004881859	0.075748935341835	0.0611122548580169	0.09128967	0.005874157	0.0	-0.0126953125
NEBL_e7_A73G	A73G	TGGCTAATGTCAATGTAGTTCATCATTGGAGGGTAGAAATATTTAACATTGTCTTATTTATTCATTTTAGGCGGAATACAAGAAAGGACAAGGAATAATGAATAAAGAGCCCGCTGTAATTGGAAGACCAGATTTTGAACATGCCGTGGAAGCTTCTAAACTTTCTAGTCAAGTAAGGCTTTAGTGATGATTCCACA	NEBL	NEBL_e7	ENSE00001181370	NEBL_e7	ENSE00001181370	G	sub	Exon	92.6387995510057	91.7816850121984	-0.857114538807302	92.7792915531335	86.0108303249097	86.7730900798176	0.0615168578854121	-0.0011826158	0.013459772	0.0200368091464042	0.0251782238483428	0.043197483	0.0045523047	0.001953125	-0.0048828125
NEBL_e7_A73T	A73T	TGGCTAATGTCAATGTAGTTCATCATTGGAGGGTAGAAATATTTAACATTGTCTTATTTATTCATTTTAGGCTGAATACAAGAAAGGACAAGGAATAATGAATAAAGAGCCCGCTGTAATTGGAAGACCAGATTTTGAACATGCCGTGGAAGCTTCTAAACTTTCTAGTCAAGTAAGGCTTTAGTGATGATTCCACA	NEBL	NEBL_e7	ENSE00001181370	NEBL_e7	ENSE00001181370	U	sub	Exon	92.6387995510057	91.8244512206569	-0.814348330348802	93.1896551724138	86.6106080206986	85.2331606217617	0.0615168578854121	0.0061360598	0.010243535	0.01863344758749	0.0226058363914489	0.0368596	0.0031782389	0.0	-0.015625
NEBL_e7_del71to91	del71to91	TGGCTAATGTCAATGTAGTTCATCATTGGAGGGTAGAAATATTTAACATTGTCTTATTTATTCATTTTAGGGAATAATGAATAAAGAGCCCGCTGTAATTGGAAGACCAGATTTTGAACATGCCGTGGAAGCTTCTAAACTTTCTAGTCAAGTAAGGCTTTAGTGATGATTCCACA	NEBL	NEBL_e7	ENSE00001181370	NEBL_e7	ENSE00001181370	∆21nt	∆21nt	3'SS	92.6387995510057	94.5733378039658	1.93453825296009	93.7019230769231	91.2497790348241	90.9520434679896	0.0615168578854121	-0.4873278	-0.5069062	-0.3358100056648254	-0.4167125821113586	-0.38280365	-0.49252215	-0.5	-0.2509765625
NEBL_e7_C72G	C72G	TGGCTAATGTCAATGTAGTTCATCATTGGAGGGTAGAAATATTTAACATTGTCTTATTTATTCATTTTAGGGAGAATACAAGAAAGGACAAGGAATAATGAATAAAGAGCCCGCTGTAATTGGAAGACCAGATTTTGAACATGCCGTGGAAGCTTCTAAACTTTCTAGTCAAGTAAGGCTTTAGTGATGATTCCACA	NEBL	NEBL_e7	ENSE00001181370	NEBL_e7	ENSE00001181370	G	sub	Exon	92.6387995510057	92.516064695783	-0.122734855222706	90.0198281559815	87.8518518518519	86.8295994568907	0.0615168578854121	0.00019785762	0.006494969	0.0166489481925964	0.0184361934661865	0.05917579	0.0065342784	-0.001953125	-0.0205078125
NEBL_e7_C72T	C72T	TGGCTAATGTCAATGTAGTTCATCATTGGAGGGTAGAAATATTTAACATTGTCTTATTTATTCATTTTAGGTAGAATACAAGAAAGGACAAGGAATAATGAATAAAGAGCCCGCTGTAATTGGAAGACCAGATTTTGAACATGCCGTGGAAGCTTCTAAACTTTCTAGTCAAGTAAGGCTTTAGTGATGATTCCACA	NEBL	NEBL_e7	ENSE00001181370	NEBL_e7	ENSE00001181370	U	sub	Exon	92.6387995510057	93.4439544452361	0.805154894230398	89.3004115226338	89.9159663865546	88.1559220389805	0.0615168578854121	0.00068083405	0.0025919676	-0.0006745010614395	-0.0104310810565948	-0.009608924	-0.001514256	0.0	-0.013671875
NEBL_e7_del71to76	del71to76	TGGCTAATGTCAATGTAGTTCATCATTGGAGGGTAGAAATATTTAACATTGTCTTATTTATTCATTTTAGTACAAGAAAGGACAAGGAATAATGAATAAAGAGCCCGCTGTAATTGGAAGACCAGATTTTGAACATGCCGTGGAAGCTTCTAAACTTTCTAGTCAAGTAAGGCTTTAGTGATGATTCCACA	NEBL	NEBL_e7	ENSE00001181370	NEBL_e7	ENSE00001181370	∆6nt	∆6nt	3'SS	92.6387995510057	92.8254404210068	0.186640870001098	91.2404467960024	88.6751202448623	85.9876543209877	0.0615168578854121	-0.52471197	-0.5415517	-0.369926318526268	-0.5083445608615875	-0.3668113	-0.49030742	-0.498046875	-0.26171875
NEBL_e7_G71T	G71T	TGGCTAATGTCAATGTAGTTCATCATTGGAGGGTAGAAATATTTAACATTGTCTTATTTATTCATTTTAGTCAGAATACAAGAAAGGACAAGGAATAATGAATAAAGAGCCCGCTGTAATTGGAAGACCAGATTTTGAACATGCCGTGGAAGCTTCTAAACTTTCTAGTCAAGTAAGGCTTTAGTGATGATTCCACA	NEBL	NEBL_e7	ENSE00001181370	NEBL_e7	ENSE00001181370	U	sub	3'SS	92.6387995510057	91.1801164329102	-1.45868311809551	89.6551724137931	85.44	84.7494553376906	0.0615168578854121	-0.060723543	-0.14611211	-0.0929757133126258	-0.1040254533290863	-0.023027182	-0.00072336197	-0.013671875	0.0634765625
NEBL_e7_G70T	G70T	TGGCTAATGTCAATGTAGTTCATCATTGGAGGGTAGAAATATTTAACATTGTCTTATTTATTCATTTTATGCAGAATACAAGAAAGGACAAGGAATAATGAATAAAGAGCCCGCTGTAATTGGAAGACCAGATTTTGAACATGCCGTGGAAGCTTCTAAACTTTCTAGTCAAGTAAGGCTTTAGTGATGATTCCACA	NEBL	NEBL_e7	ENSE00001181370	NEBL_e7	ENSE00001181370	U	sub	3'SS	92.6387995510057	46.351552319266	-46.2872472317397	38.28125	22.8448275862069	32.183908045977	0.0615168578854121	-0.4891932	-0.5105555	-0.3695177354602492	-0.4603613455110462	-0.35275635	-0.4865365	-0.4902069568634033	-0.2831799983978271
NEBL_e7_del69to71	del69to71	TGGCTAATGTCAATGTAGTTCATCATTGGAGGGTAGAAATATTTAACATTGTCTTATTTATTCATTTTCAGAATACAAGAAAGGACAAGGAATAATGAATAAAGAGCCCGCTGTAATTGGAAGACCAGATTTTGAACATGCCGTGGAAGCTTCTAAACTTTCTAGTCAAGTAAGGCTTTAGTGATGATTCCACA	NEBL	NEBL_e7	ENSE00001181370	NEBL_e7	ENSE00001181370	∆3nt	∆3nt	3'SS	92.6387995510057	2.40738964505541	-90.2314099059503	0.0	0.0	0.0	0.0615168578854121	-0.46588063	-0.48322636	-0.3608110547065735	-0.4657611548900604	-0.35829768	-0.48744446	-0.494140625	-0.2587890625
NEBL_e7_A69C	A69C	TGGCTAATGTCAATGTAGTTCATCATTGGAGGGTAGAAATATTTAACATTGTCTTATTTATTCATTTTCGGCAGAATACAAGAAAGGACAAGGAATAATGAATAAAGAGCCCGCTGTAATTGGAAGACCAGATTTTGAACATGCCGTGGAAGCTTCTAAACTTTCTAGTCAAGTAAGGCTTTAGTGATGATTCCACA	NEBL	NEBL_e7	ENSE00001181370	NEBL_e7	ENSE00001181370	C	sub	3'SS	92.6387995510057	47.8506261089927	-44.788173442013	29.5454545454546	29.4642857142857	26.3636363636364	0.0615168578854121	-0.49921328	-0.52433383	-0.3727273374825017	-0.4583533519617049	-0.3501132	-0.4869662	-0.4882606267929077	-0.2743860483169555
NEBL_e7_del69to69	del69to69	TGGCTAATGTCAATGTAGTTCATCATTGGAGGGTAGAAATATTTAACATTGTCTTATTTATTCATTTTGGCAGAATACAAGAAAGGACAAGGAATAATGAATAAAGAGCCCGCTGTAATTGGAAGACCAGATTTTGAACATGCCGTGGAAGCTTCTAAACTTTCTAGTCAAGTAAGGCTTTAGTGATGATTCCACA	NEBL	NEBL_e7	ENSE00001181370	NEBL_e7	ENSE00001181370	∆1nt	∆1nt	3'SS	92.6387995510057	49.5700587036903	-43.0687408473154	29.4117647058824	25.4098360655738	35.7798165137615	0.0615168578854121	-0.49544597	-0.51525974	-0.3736751711294346	-0.4685188963558175	-0.37393305	-0.48815525	-0.4902201890945434	-0.2695114612579345
NEBL_e7_A69G	A69G	TGGCTAATGTCAATGTAGTTCATCATTGGAGGGTAGAAATATTTAACATTGTCTTATTTATTCATTTTGGGCAGAATACAAGAAAGGACAAGGAATAATGAATAAAGAGCCCGCTGTAATTGGAAGACCAGATTTTGAACATGCCGTGGAAGCTTCTAAACTTTCTAGTCAAGTAAGGCTTTAGTGATGATTCCACA	NEBL	NEBL_e7	ENSE00001181370	NEBL_e7	ENSE00001181370	G	sub	3'SS	92.6387995510057	42.8050045699264	-49.8337949810793	38.5245901639344	21.5	24.8756218905473	0.0615168578854121	-0.54719067	-0.6090366	-0.3959822637261823	-0.4942937617015559	-0.35002363	-0.48730513	-0.497948169708252	-0.2655158042907715
NEBL_e7_A69T	A69T	TGGCTAATGTCAATGTAGTTCATCATTGGAGGGTAGAAATATTTAACATTGTCTTATTTATTCATTTTTGGCAGAATACAAGAAAGGACAAGGAATAATGAATAAAGAGCCCGCTGTAATTGGAAGACCAGATTTTGAACATGCCGTGGAAGCTTCTAAACTTTCTAGTCAAGTAAGGCTTTAGTGATGATTCCACA	NEBL	NEBL_e7	ENSE00001181370	NEBL_e7	ENSE00001181370	U	sub	3'SS	92.6387995510057	46.2932333267899	-46.3455662242158	29.1666666666667	18.3823529411765	36.2204724409449	0.0615168578854121	-0.49707446	-0.5204468	-0.3669712871269439	-0.4559064870227303	-0.34685495	-0.4867332	-0.488257884979248	-0.2734144926071167
NEBL_e7_A64C	A64C	TGGCTAATGTCAATGTAGTTCATCATTGGAGGGTAGAAATATTTAACATTGTCTTATTTATTCCTTTTAGGCAGAATACAAGAAAGGACAAGGAATAATGAATAAAGAGCCCGCTGTAATTGGAAGACCAGATTTTGAACATGCCGTGGAAGCTTCTAAACTTTCTAGTCAAGTAAGGCTTTAGTGATGATTCCACA	NEBL	NEBL_e7	ENSE00001181370	NEBL_e7	ENSE00001181370	C	sub	Intron up	92.6387995510057	91.2221027570292	-1.4166967939765	91.9611307420495	85.6638418079096	84.0097402597403	0.0615168578854121	0.002367258	0.0084272325	0.0121989175677299	0.0169111788272857	-0.002466768	0.0014149845	0.0	-0.00390625
NEBL_e7_del64to69	del64to69	TGGCTAATGTCAATGTAGTTCATCATTGGAGGGTAGAAATATTTAACATTGTCTTATTTATTCGGCAGAATACAAGAAAGGACAAGGAATAATGAATAAAGAGCCCGCTGTAATTGGAAGACCAGATTTTGAACATGCCGTGGAAGCTTCTAAACTTTCTAGTCAAGTAAGGCTTTAGTGATGATTCCACA	NEBL	NEBL_e7	ENSE00001181370	NEBL_e7	ENSE00001181370	∆6nt	∆6nt	3'SS	92.6387995510057	42.8756924647243	-49.7631070862814	37.8151260504202	16.4102564102564	31.25	0.0615168578854121	-0.5248743	-0.5431907	-0.3751584173769515	-0.4924007150475518	-0.3523729	-0.48902652	-0.4960823655128479	-0.2675259113311768
NEBL_e7_A64G	A64G	TGGCTAATGTCAATGTAGTTCATCATTGGAGGGTAGAAATATTTAACATTGTCTTATTTATTCGTTTTAGGCAGAATACAAGAAAGGACAAGGAATAATGAATAAAGAGCCCGCTGTAATTGGAAGACCAGATTTTGAACATGCCGTGGAAGCTTCTAAACTTTCTAGTCAAGTAAGGCTTTAGTGATGATTCCACA	NEBL	NEBL_e7	ENSE00001181370	NEBL_e7	ENSE00001181370	G	sub	Intron up	92.6387995510057	91.7236617979513	-0.915137753054407	91.1392405063291	86.3003663003663	85.8532272325376	0.0615168578854121	0.004435092	0.0008312464	0.0122889801859855	0.0122029781341552	-0.014187306	-0.001170963	0.0	0.0087890625
NEBL_e7_del64to66	del64to66	TGGCTAATGTCAATGTAGTTCATCATTGGAGGGTAGAAATATTTAACATTGTCTTATTTATTCTTAGGCAGAATACAAGAAAGGACAAGGAATAATGAATAAAGAGCCCGCTGTAATTGGAAGACCAGATTTTGAACATGCCGTGGAAGCTTCTAAACTTTCTAGTCAAGTAAGGCTTTAGTGATGATTCCACA	NEBL	NEBL_e7	ENSE00001181370	NEBL_e7	ENSE00001181370	∆3nt	∆3nt	Intron up	92.6387995510057	92.2145707100292	-0.424228840976504	92.6535087719298	87.9647749510763	84.3710292249047	0.0615168578854121	0.017934054	-0.004116714	-0.0303203463554382	-0.06367127597332	0.04194033	0.001503259	-0.017578125	0.0576171875
NEBL_e7_del64to64	del64to64	TGGCTAATGTCAATGTAGTTCATCATTGGAGGGTAGAAATATTTAACATTGTCTTATTTATTCTTTTAGGCAGAATACAAGAAAGGACAAGGAATAATGAATAAAGAGCCCGCTGTAATTGGAAGACCAGATTTTGAACATGCCGTGGAAGCTTCTAAACTTTCTAGTCAAGTAAGGCTTTAGTGATGATTCCACA	NEBL	NEBL_e7	ENSE00001181370	NEBL_e7	ENSE00001181370	∆1nt	∆1nt	Intron up	92.6387995510057	92.3431164855285	-0.295683065477204	91.505016722408	87.3113471212968	87.2399445214979	0.0615168578854121	-0.0052988827	0.006471008	0.0195771008729934	-0.0185441225767135	0.0154025555	0.0024630427	0.0	-0.01171875
NEBL_e7_A64T	A64T	TGGCTAATGTCAATGTAGTTCATCATTGGAGGGTAGAAATATTTAACATTGTCTTATTTATTCTTTTTAGGCAGAATACAAGAAAGGACAAGGAATAATGAATAAAGAGCCCGCTGTAATTGGAAGACCAGATTTTGAACATGCCGTGGAAGCTTCTAAACTTTCTAGTCAAGTAAGGCTTTAGTGATGATTCCACA	NEBL	NEBL_e7	ENSE00001181370	NEBL_e7	ENSE00001181370	U	sub	Intron up	92.6387995510057	91.9113880971133	-0.727411453892402	91.3978494623656	86.7529880478088	85.8024691358025	0.0615168578854121	-0.00029209256	0.011392474	0.0182481333613395	0.0188835263252258	-0.0041249394	0.0010941029	0.001953125	-0.0205078125
NEBL_e7_C63G	C63G	TGGCTAATGTCAATGTAGTTCATCATTGGAGGGTAGAAATATTTAACATTGTCTTATTTATTGATTTTAGGCAGAATACAAGAAAGGACAAGGAATAATGAATAAAGAGCCCGCTGTAATTGGAAGACCAGATTTTGAACATGCCGTGGAAGCTTCTAAACTTTCTAGTCAAGTAAGGCTTTAGTGATGATTCCACA	NEBL	NEBL_e7	ENSE00001181370	NEBL_e7	ENSE00001181370	G	sub	Intron up	92.6387995510057	93.3319940464878	0.693194495482097	89.5209580838323	88.8888888888889	89.7610921501707	0.0615168578854121	-0.00468722	-0.01554355	-0.0148690119385719	-0.0194071829319	-0.00909999	-0.00037381053	-0.001953125	-0.0068359375
NEBL_e7_C63T	C63T	TGGCTAATGTCAATGTAGTTCATCATTGGAGGGTAGAAATATTTAACATTGTCTTATTTATTTATTTTAGGCAGAATACAAGAAAGGACAAGGAATAATGAATAAAGAGCCCGCTGTAATTGGAAGACCAGATTTTGAACATGCCGTGGAAGCTTCTAAACTTTCTAGTCAAGTAAGGCTTTAGTGATGATTCCACA	NEBL	NEBL_e7	ENSE00001181370	NEBL_e7	ENSE00001181370	U	sub	Intron up	92.6387995510057	92.9025557474228	0.263756196417098	91.5684496826836	88.5844748858448	87.4235807860262	0.0615168578854121	-0.0006958246	0.004483342	0.0054070800542831	0.0079520344734191	0.00069746375	-6.6667795e-05	0.0	0.00390625
NEBL_e7_del62to64	del62to64	TGGCTAATGTCAATGTAGTTCATCATTGGAGGGTAGAAATATTTAACATTGTCTTATTTATTTTTAGGCAGAATACAAGAAAGGACAAGGAATAATGAATAAAGAGCCCGCTGTAATTGGAAGACCAGATTTTGAACATGCCGTGGAAGCTTCTAAACTTTCTAGTCAAGTAAGGCTTTAGTGATGATTCCACA	NEBL	NEBL_e7	ENSE00001181370	NEBL_e7	ENSE00001181370	∆3nt	∆3nt	Intron up	92.6387995510057	92.2456007351069	-0.393198815898799	91.5573770491803	87.6641918903484	85.0770478507705	0.0615168578854121	0.02728501	0.01180172	-0.0121896415948867	-0.039829596877098	0.0537301	0.0012865067	-0.01171875	0.0546875
NEBL_e7_del58to60	del58to60	TGGCTAATGTCAATGTAGTTCATCATTGGAGGGTAGAAATATTTAACATTGTCTTATTTCATTTTAGGCAGAATACAAGAAAGGACAAGGAATAATGAATAAAGAGCCCGCTGTAATTGGAAGACCAGATTTTGAACATGCCGTGGAAGCTTCTAAACTTTCTAGTCAAGTAAGGCTTTAGTGATGATTCCACA	NEBL	NEBL_e7	ENSE00001181370	NEBL_e7	ENSE00001181370	∆3nt	∆3nt	Intron up	92.6387995510057	92.0708905425889	-0.5679090084168	90.5898876404494	87.7615062761506	84.4892812105927	0.0615168578854121	0.022797227	0.011409849	0.0090171247720718	-0.0296370983123779	0.052171946	0.0009484589	-0.01171875	0.0283203125
NEBL_e7_A60C	A60C	TGGCTAATGTCAATGTAGTTCATCATTGGAGGGTAGAAATATTTAACATTGTCTTATTTCTTCATTTTAGGCAGAATACAAGAAAGGACAAGGAATAATGAATAAAGAGCCCGCTGTAATTGGAAGACCAGATTTTGAACATGCCGTGGAAGCTTCTAAACTTTCTAGTCAAGTAAGGCTTTAGTGATGATTCCACA	NEBL	NEBL_e7	ENSE00001181370	NEBL_e7	ENSE00001181370	C	sub	Intron up	92.6387995510057	92.5104413837873	-0.128358167218401	89.7826086956522	87.9753340184995	86.8421052631579	0.0615168578854121	-0.00253281	0.00956282	0.0184314027428627	0.0202743411064147	0.004944831	0.0017780066	0.0	-0.021484375
NEBL_e7_A60G	A60G	TGGCTAATGTCAATGTAGTTCATCATTGGAGGGTAGAAATATTTAACATTGTCTTATTTGTTCATTTTAGGCAGAATACAAGAAAGGACAAGGAATAATGAATAAAGAGCCCGCTGTAATTGGAAGACCAGATTTTGAACATGCCGTGGAAGCTTCTAAACTTTCTAGTCAAGTAAGGCTTTAGTGATGATTCCACA	NEBL	NEBL_e7	ENSE00001181370	NEBL_e7	ENSE00001181370	G	sub	Intron up	92.6387995510057	92.3092426560013	-0.329556895004401	92.9121725731895	87.283950617284	86.6771159874608	0.0615168578854121	0.0036356747	0.006352693	0.0110873281955719	0.0123267471790313	0.009652317	0.0023401082	0.0	-0.013671875
NEBL_e7_del60to60	del60to60	TGGCTAATGTCAATGTAGTTCATCATTGGAGGGTAGAAATATTTAACATTGTCTTATTTTTCATTTTAGGCAGAATACAAGAAAGGACAAGGAATAATGAATAAAGAGCCCGCTGTAATTGGAAGACCAGATTTTGAACATGCCGTGGAAGCTTCTAAACTTTCTAGTCAAGTAAGGCTTTAGTGATGATTCCACA	NEBL	NEBL_e7	ENSE00001181370	NEBL_e7	ENSE00001181370	∆1nt	∆1nt	Intron up	92.6387995510057	92.1057244102041	-0.533075140801598	90.8031088082902	87.51269035533	85.2315394242804	0.0615168578854121	-0.008284479	0.011692047	0.0345881283283233	0.0185302048921585	0.043809533	0.0023024976	0.0	-0.0234375
NEBL_e7_del59to64	del59to64	TGGCTAATGTCAATGTAGTTCATCATTGGAGGGTAGAAATATTTAACATTGTCTTATTTTTTAGGCAGAATACAAGAAAGGACAAGGAATAATGAATAAAGAGCCCGCTGTAATTGGAAGACCAGATTTTGAACATGCCGTGGAAGCTTCTAAACTTTCTAGTCAAGTAAGGCTTTAGTGATGATTCCACA	NEBL	NEBL_e7	ENSE00001181370	NEBL_e7	ENSE00001181370	∆6nt	∆6nt	Intron up	92.6387995510057	91.8865393105817	-0.752260240423996	90.7671418873048	87.1190339275446	84.2525399129173	0.0615168578854121	-0.024096549	-0.017156899	0.0024859756231307	-0.0705015361309051	0.055143118	0.0043076277	-0.009765625	0.044921875
NEBL_e7_A60T	A60T	TGGCTAATGTCAATGTAGTTCATCATTGGAGGGTAGAAATATTTAACATTGTCTTATTTTTTCATTTTAGGCAGAATACAAGAAAGGACAAGGAATAATGAATAAAGAGCCCGCTGTAATTGGAAGACCAGATTTTGAACATGCCGTGGAAGCTTCTAAACTTTCTAGTCAAGTAAGGCTTTAGTGATGATTCCACA	NEBL	NEBL_e7	ENSE00001181370	NEBL_e7	ENSE00001181370	U	sub	Intron up	92.6387995510057	91.7959629979042	-0.8428365531015	89.6551724137931	87.192118226601	83.6996336996337	0.0615168578854121	-0.008007556	0.01206103	0.0279767140746116	0.0321874618530273	-0.0048796237	0.0028817952	0.001953125	-0.0234375
NEBL_e7_A56C	A56C	TGGCTAATGTCAATGTAGTTCATCATTGGAGGGTAGAAATATTTAACATTGTCTTCTTTATTCATTTTAGGCAGAATACAAGAAAGGACAAGGAATAATGAATAAAGAGCCCGCTGTAATTGGAAGACCAGATTTTGAACATGCCGTGGAAGCTTCTAAACTTTCTAGTCAAGTAAGGCTTTAGTGATGATTCCACA	NEBL	NEBL_e7	ENSE00001181370	NEBL_e7	ENSE00001181370	C	sub	Intron up	92.6387995510057	92.3984241515942	-0.240375399411497	87.5491480996068	89.0470974808324	84.2041312272175	0.0615168578854121	-0.006410569	0.006529331	0.0138520821928977	0.0158277750015258	-0.006775856	0.00050869584	0.0	-0.0185546875
NEBL_e7_A56G	A56G	TGGCTAATGTCAATGTAGTTCATCATTGGAGGGTAGAAATATTTAACATTGTCTTGTTTATTCATTTTAGGCAGAATACAAGAAAGGACAAGGAATAATGAATAAAGAGCCCGCTGTAATTGGAAGACCAGATTTTGAACATGCCGTGGAAGCTTCTAAACTTTCTAGTCAAGTAAGGCTTTAGTGATGATTCCACA	NEBL	NEBL_e7	ENSE00001181370	NEBL_e7	ENSE00001181370	G	sub	Intron up	92.6387995510057	91.6418031539668	-0.996996397038896	91.6403785488959	85.2032520325203	87.5251509054326	0.0615168578854121	0.004385054	0.004316896	0.0110247060656547	0.0116341710090637	0.0035266578	0.002321571	0.0	0.0419921875
NEBL_e7_del56to76	del56to76	TGGCTAATGTCAATGTAGTTCATCATTGGAGGGTAGAAATATTTAACATTGTCTTTACAAGAAAGGACAAGGAATAATGAATAAAGAGCCCGCTGTAATTGGAAGACCAGATTTTGAACATGCCGTGGAAGCTTCTAAACTTTCTAGTCAAGTAAGGCTTTAGTGATGATTCCACA	NEBL	NEBL_e7	ENSE00001181370	NEBL_e7	ENSE00001181370	∆21nt	∆21nt	3'SS	92.6387995510057	0.105468359254439	-92.5333311917513	0.0	0.0	0.0	0.0615168578854121	-0.7736527	-0.9478652	-0.6464247927069664	-0.825553560629487	-0.61500394	-0.87772346	-0.964599609375	-0.44781494140625
NEBL_e7_del54to56	del54to56	TGGCTAATGTCAATGTAGTTCATCATTGGAGGGTAGAAATATTTAACATTGTCTTTATTCATTTTAGGCAGAATACAAGAAAGGACAAGGAATAATGAATAAAGAGCCCGCTGTAATTGGAAGACCAGATTTTGAACATGCCGTGGAAGCTTCTAAACTTTCTAGTCAAGTAAGGCTTTAGTGATGATTCCACA	NEBL	NEBL_e7	ENSE00001181370	NEBL_e7	ENSE00001181370	∆3nt	∆3nt	Intron up	92.6387995510057	93.2801583336671	0.641358782661394	91.1960132890365	90.2964959568733	86.4661654135338	0.0615168578854121	0.016284883	0.002653271	-0.0122653171420097	-0.0368199497461319	0.05376792	0.0011879802	-0.01171875	0.0478515625
NEBL_e7_del55to60	del55to60	TGGCTAATGTCAATGTAGTTCATCATTGGAGGGTAGAAATATTTAACATTGTCTTTCATTTTAGGCAGAATACAAGAAAGGACAAGGAATAATGAATAAAGAGCCCGCTGTAATTGGAAGACCAGATTTTGAACATGCCGTGGAAGCTTCTAAACTTTCTAGTCAAGTAAGGCTTTAGTGATGATTCCACA	NEBL	NEBL_e7	ENSE00001181370	NEBL_e7	ENSE00001181370	∆6nt	∆6nt	Intron up	92.6387995510057	92.2617173065068	-0.377082244498905	90.0836320191159	87.2431506849315	87.0144284128746	0.0615168578854121	-0.028710753	-0.02411443	0.0016461312770843	-0.0635344982147216	0.06561518	0.0023654401	-0.009765625	0.0244140625
NEBL_e7_del56to56	del56to56	TGGCTAATGTCAATGTAGTTCATCATTGGAGGGTAGAAATATTTAACATTGTCTTTTTATTCATTTTAGGCAGAATACAAGAAAGGACAAGGAATAATGAATAAAGAGCCCGCTGTAATTGGAAGACCAGATTTTGAACATGCCGTGGAAGCTTCTAAACTTTCTAGTCAAGTAAGGCTTTAGTGATGATTCCACA	NEBL	NEBL_e7	ENSE00001181370	NEBL_e7	ENSE00001181370	∆1nt	∆1nt	Intron up	92.6387995510057	92.5590479857194	-0.0797515652863012	88.3116883116883	89.7306397306397	83.9598997493734	0.0615168578854121	-0.009047389	0.009484023	0.0274364799261093	0.0131825357675552	0.04079649	0.0018874109	0.0	-0.0107421875
NEBL_e7_A56T	A56T	TGGCTAATGTCAATGTAGTTCATCATTGGAGGGTAGAAATATTTAACATTGTCTTTTTTATTCATTTTAGGCAGAATACAAGAAAGGACAAGGAATAATGAATAAAGAGCCCGCTGTAATTGGAAGACCAGATTTTGAACATGCCGTGGAAGCTTCTAAACTTTCTAGTCAAGTAAGGCTTTAGTGATGATTCCACA	NEBL	NEBL_e7	ENSE00001181370	NEBL_e7	ENSE00001181370	U	sub	Intron up	92.6387995510057	92.6658212007993	0.0270216497936016	88.5145482388974	88.1453154875717	87.4826147426982	0.0615168578854121	-0.005509585	0.00986746	0.0243481919169425	0.0283545553684234	0.0024170876	0.0011453629	0.001953125	-0.0068359375
NEBL_e7_del53to73	del53to73	TGGCTAATGTCAATGTAGTTCATCATTGGAGGGTAGAAATATTTAACATTGTGAATACAAGAAAGGACAAGGAATAATGAATAAAGAGCCCGCTGTAATTGGAAGACCAGATTTTGAACATGCCGTGGAAGCTTCTAAACTTTCTAGTCAAGTAAGGCTTTAGTGATGATTCCACA	NEBL	NEBL_e7	ENSE00001181370	NEBL_e7	ENSE00001181370	∆21nt	∆21nt	3'SS	92.6387995510057	0.0976735186850179	-92.5411260323207	0.0	0.0	0.0	0.0615168578854121	-0.7902329	-0.9177991	-0.6530355215072632	-0.8162616230547428	-0.62304604	-0.85653925	-0.96380615234375	-0.45013427734375
NEBL_e7_C53G	C53G	TGGCTAATGTCAATGTAGTTCATCATTGGAGGGTAGAAATATTTAACATTGTGTTATTTATTCATTTTAGGCAGAATACAAGAAAGGACAAGGAATAATGAATAAAGAGCCCGCTGTAATTGGAAGACCAGATTTTGAACATGCCGTGGAAGCTTCTAAACTTTCTAGTCAAGTAAGGCTTTAGTGATGATTCCACA	NEBL	NEBL_e7	ENSE00001181370	NEBL_e7	ENSE00001181370	G	sub	Intron up	92.6387995510057	91.8851941521767	-0.753605398829005	90.4605263157895	85.9416445623342	88.3870967741936	0.0615168578854121	0.0046257675	-0.003306359	0.0033864080905914	0.0012836158275604	-0.0004389286	0.0019161105	0.0	0.0126953125
NEBL_e7_del52to57	del52to57	TGGCTAATGTCAATGTAGTTCATCATTGGAGGGTAGAAATATTTAACATTGTTATTCATTTTAGGCAGAATACAAGAAAGGACAAGGAATAATGAATAAAGAGCCCGCTGTAATTGGAAGACCAGATTTTGAACATGCCGTGGAAGCTTCTAAACTTTCTAGTCAAGTAAGGCTTTAGTGATGATTCCACA	NEBL	NEBL_e7	ENSE00001181370	NEBL_e7	ENSE00001181370	∆6nt	∆6nt	Intron up	92.6387995510057	91.9868484991249	-0.651951051880806	91.5730337078652	86.3731656184486	87.5212224108659	0.0615168578854121	-0.098833114	-0.16019607	-0.0421149507164955	-0.1232151091098785	0.051568687	0.0020996034	-0.021484375	0.0361328125
NEBL_e7_del53to53	del53to53	TGGCTAATGTCAATGTAGTTCATCATTGGAGGGTAGAAATATTTAACATTGTTTATTTATTCATTTTAGGCAGAATACAAGAAAGGACAAGGAATAATGAATAAAGAGCCCGCTGTAATTGGAAGACCAGATTTTGAACATGCCGTGGAAGCTTCTAAACTTTCTAGTCAAGTAAGGCTTTAGTGATGATTCCACA	NEBL	NEBL_e7	ENSE00001181370	NEBL_e7	ENSE00001181370	∆1nt	∆1nt	Intron up	92.6387995510057	92.5627749151965	-0.0760246358092021	89.4795127353267	87.4490627546862	89.0322580645161	0.0615168578854121	-0.0042935014	-0.0030595362	-0.0018296092748641	-0.0259364247322082	0.046794683	0.0043875277	-0.001953125	0.05078125
NEBL_e7_C53T	C53T	TGGCTAATGTCAATGTAGTTCATCATTGGAGGGTAGAAATATTTAACATTGTTTTATTTATTCATTTTAGGCAGAATACAAGAAAGGACAAGGAATAATGAATAAAGAGCCCGCTGTAATTGGAAGACCAGATTTTGAACATGCCGTGGAAGCTTCTAAACTTTCTAGTCAAGTAAGGCTTTAGTGATGATTCCACA	NEBL	NEBL_e7	ENSE00001181370	NEBL_e7	ENSE00001181370	U	sub	Intron up	92.6387995510057	92.8025772719338	0.163777720928093	90.4880066170389	88.2699868938401	87.7162629757786	0.0615168578854121	-0.0010853708	0.0013164282	0.0044279843568801	0.004237413406372	0.0033231974	0.002919346	0.001953125	0.0185546875
NEBL_e7_del51to51	del51to51	TGGCTAATGTCAATGTAGTTCATCATTGGAGGGTAGAAATATTTAACATTTCTTATTTATTCATTTTAGGCAGAATACAAGAAAGGACAAGGAATAATGAATAAAGAGCCCGCTGTAATTGGAAGACCAGATTTTGAACATGCCGTGGAAGCTTCTAAACTTTCTAGTCAAGTAAGGCTTTAGTGATGATTCCACA	NEBL	NEBL_e7	ENSE00001181370	NEBL_e7	ENSE00001181370	∆1nt	∆1nt	Intron up	92.6387995510057	92.7675512896996	0.1287517386939	91.4627514953779	88.6853886853887	85.3293413173653	0.0615168578854121	-0.0057109296	-0.0026664138	-0.0078376084566116	-0.0288408994674682	0.04365909	0.0040231645	-0.001953125	0.013671875
NEBL_e7_del51to53	del51to53	TGGCTAATGTCAATGTAGTTCATCATTGGAGGGTAGAAATATTTAACATTTTATTTATTCATTTTAGGCAGAATACAAGAAAGGACAAGGAATAATGAATAAAGAGCCCGCTGTAATTGGAAGACCAGATTTTGAACATGCCGTGGAAGCTTCTAAACTTTCTAGTCAAGTAAGGCTTTAGTGATGATTCCACA	NEBL	NEBL_e7	ENSE00001181370	NEBL_e7	ENSE00001181370	∆3nt	∆3nt	Intron up	92.6387995510057	91.1262843491891	-1.5125152018166	91.7542441390461	85.1576994434137	85.0230414746544	0.0615168578854121	0.003287524	-0.01615724	-0.0313752219080925	-0.0562326312065124	0.049657255	0.0025041997	-0.015625	0.0810546875
NEBL_e7_G51T	G51T	TGGCTAATGTCAATGTAGTTCATCATTGGAGGGTAGAAATATTTAACATTTTCTTATTTATTCATTTTAGGCAGAATACAAGAAAGGACAAGGAATAATGAATAAAGAGCCCGCTGTAATTGGAAGACCAGATTTTGAACATGCCGTGGAAGCTTCTAAACTTTCTAGTCAAGTAAGGCTTTAGTGATGATTCCACA	NEBL	NEBL_e7	ENSE00001181370	NEBL_e7	ENSE00001181370	U	sub	Intron up	92.6387995510057	93.0299667366884	0.391167185682695	91.1383285302594	88.5338345864662	88.4906960716747	0.0615168578854121	-0.001062572	8.484721e-05	-0.007200077176094	-0.0050579607486724	0.0010250807	-0.001331836	0.001953125	0.0185546875
NEBL_e7_del51to56	del51to56	TGGCTAATGTCAATGTAGTTCATCATTGGAGGGTAGAAATATTTAACATTTTTATTCATTTTAGGCAGAATACAAGAAAGGACAAGGAATAATGAATAAAGAGCCCGCTGTAATTGGAAGACCAGATTTTGAACATGCCGTGGAAGCTTCTAAACTTTCTAGTCAAGTAAGGCTTTAGTGATGATTCCACA	NEBL	NEBL_e7	ENSE00001181370	NEBL_e7	ENSE00001181370	∆6nt	∆6nt	Intron up	92.6387995510057	92.7354074305462	0.0966078795405001	90.8127208480565	88.9185580774366	86.046511627907	0.0615168578854121	-0.078140646	-0.10796484	-0.0320775508880615	-0.0960246324539184	0.04678148	0.0042791963	-0.015625	0.0908203125
NEBL_e7_A48C	A48C	TGGCTAATGTCAATGTAGTTCATCATTGGAGGGTAGAAATATTTAACCTTGTCTTATTTATTCATTTTAGGCAGAATACAAGAAAGGACAAGGAATAATGAATAAAGAGCCCGCTGTAATTGGAAGACCAGATTTTGAACATGCCGTGGAAGCTTCTAAACTTTCTAGTCAAGTAAGGCTTTAGTGATGATTCCACA	NEBL	NEBL_e7	ENSE00001181370	NEBL_e7	ENSE00001181370	C	sub	Intron up	92.6387995510057	92.2584964491034	-0.380303101902302	91.496062992126	87.3417721518987	86.5030674846626	0.0615168578854121	0.005025506	0.0015259981	0.0079535320401191	0.006326824426651	0.0023956	0.0012234449	0.001953125	0.0009765625
NEBL_e7_del48to50	del48to50	TGGCTAATGTCAATGTAGTTCATCATTGGAGGGTAGAAATATTTAACGTCTTATTTATTCATTTTAGGCAGAATACAAGAAAGGACAAGGAATAATGAATAAAGAGCCCGCTGTAATTGGAAGACCAGATTTTGAACATGCCGTGGAAGCTTCTAAACTTTCTAGTCAAGTAAGGCTTTAGTGATGATTCCACA	NEBL	NEBL_e7	ENSE00001181370	NEBL_e7	ENSE00001181370	∆3nt	∆3nt	Intron up	92.6387995510057	92.2720158019716	-0.366783749034105	90.785204412719	86.6844919786096	89.1021247429747	0.0615168578854121	0.008397877	-0.012252569	-0.0269238948822021	-0.0520200133323669	0.048073173	0.0032413602	-0.013671875	0.0673828125
NEBL_e7_A48G	A48G	TGGCTAATGTCAATGTAGTTCATCATTGGAGGGTAGAAATATTTAACGTTGTCTTATTTATTCATTTTAGGCAGAATACAAGAAAGGACAAGGAATAATGAATAAAGAGCCCGCTGTAATTGGAAGACCAGATTTTGAACATGCCGTGGAAGCTTCTAAACTTTCTAGTCAAGTAAGGCTTTAGTGATGATTCCACA	NEBL	NEBL_e7	ENSE00001181370	NEBL_e7	ENSE00001181370	G	sub	Intron up	92.6387995510057	93.0969351327251	0.458135581719399	90.1941747572816	89.1006097560976	87.4882408278457	0.0615168578854121	-0.00033929944	-0.0016616583	0.006558209657669	0.005500316619873	-0.004323542	0.0012961626	0.0	0.005859375
NEBL_e7_del47to52	del47to52	TGGCTAATGTCAATGTAGTTCATCATTGGAGGGTAGAAATATTTAACTTATTTATTCATTTTAGGCAGAATACAAGAAAGGACAAGGAATAATGAATAAAGAGCCCGCTGTAATTGGAAGACCAGATTTTGAACATGCCGTGGAAGCTTCTAAACTTTCTAGTCAAGTAAGGCTTTAGTGATGATTCCACA	NEBL	NEBL_e7	ENSE00001181370	NEBL_e7	ENSE00001181370	∆6nt	∆6nt	Intron up	92.6387995510057	91.5703573849024	-1.0684421661033	90.8571428571429	86.1176470588235	85.3111432706223	0.0615168578854121	-0.100073785	-0.16368431	-0.0558243840932846	-0.1276691257953643	0.04952103	0.0031252503	-0.01953125	0.0869140625
NEBL_e7_del48to48	del48to48	TGGCTAATGTCAATGTAGTTCATCATTGGAGGGTAGAAATATTTAACTTGTCTTATTTATTCATTTTAGGCAGAATACAAGAAAGGACAAGGAATAATGAATAAAGAGCCCGCTGTAATTGGAAGACCAGATTTTGAACATGCCGTGGAAGCTTCTAAACTTTCTAGTCAAGTAAGGCTTTAGTGATGATTCCACA	NEBL	NEBL_e7	ENSE00001181370	NEBL_e7	ENSE00001181370	∆1nt	∆1nt	Intron up	92.6387995510057	93.1868272061075	0.548027655101802	92.638036809816	90.0175131348511	86.2527716186253	0.0615168578854121	-0.0005363226	0.0019713044	0.0027247369289398	-0.0217320621013641	0.04531592	0.004267484	0.0	0.015625
NEBL_e7_A48T	A48T	TGGCTAATGTCAATGTAGTTCATCATTGGAGGGTAGAAATATTTAACTTTGTCTTATTTATTCATTTTAGGCAGAATACAAGAAAGGACAAGGAATAATGAATAAAGAGCCCGCTGTAATTGGAAGACCAGATTTTGAACATGCCGTGGAAGCTTCTAAACTTTCTAGTCAAGTAAGGCTTTAGTGATGATTCCACA	NEBL	NEBL_e7	ENSE00001181370	NEBL_e7	ENSE00001181370	U	sub	Intron up	92.6387995510057	92.2848712612695	-0.353928289736205	90.7284768211921	86.9402985074627	87.7118644067797	0.0615168578854121	0.0029748976	0.0006352067	0.00245151668787	0.0029925107955932	0.002676487	0.0009505451	0.0	0.0068359375
NEBL_e7_C47G	C47G	TGGCTAATGTCAATGTAGTTCATCATTGGAGGGTAGAAATATTTAAGATTGTCTTATTTATTCATTTTAGGCAGAATACAAGAAAGGACAAGGAATAATGAATAAAGAGCCCGCTGTAATTGGAAGACCAGATTTTGAACATGCCGTGGAAGCTTCTAAACTTTCTAGTCAAGTAAGGCTTTAGTGATGATTCCACA	NEBL	NEBL_e7	ENSE00001181370	NEBL_e7	ENSE00001181370	G	sub	Intron up	92.6387995510057	93.5072228353902	0.868423284384501	89.9761336515513	90.3069466882068	87.9781420765028	0.0615168578854121	-0.012631923	-0.057018578	-0.0350109785795211	-0.0442320704460144	0.008004457	0.0016040504	-0.005859375	0.03515625
NEBL_e7_del47to67	del47to67	TGGCTAATGTCAATGTAGTTCATCATTGGAGGGTAGAAATATTTAATAGGCAGAATACAAGAAAGGACAAGGAATAATGAATAAAGAGCCCGCTGTAATTGGAAGACCAGATTTTGAACATGCCGTGGAAGCTTCTAAACTTTCTAGTCAAGTAAGGCTTTAGTGATGATTCCACA	NEBL	NEBL_e7	ENSE00001181370	NEBL_e7	ENSE00001181370	∆21nt	∆21nt	3'SS	92.6387995510057	0.275481915213039	-92.3633176357927	0.0	0.0	0.0	0.0615168578854121	-0.78886247	-0.9682107	-0.667926935129799	-0.8335072255576961	-0.6203784	-0.9277359	-0.9673995971679688	-0.4494209289550781
NEBL_e7_C47T	C47T	TGGCTAATGTCAATGTAGTTCATCATTGGAGGGTAGAAATATTTAATATTGTCTTATTTATTCATTTTAGGCAGAATACAAGAAAGGACAAGGAATAATGAATAAAGAGCCCGCTGTAATTGGAAGACCAGATTTTGAACATGCCGTGGAAGCTTCTAAACTTTCTAGTCAAGTAAGGCTTTAGTGATGATTCCACA	NEBL	NEBL_e7	ENSE00001181370	NEBL_e7	ENSE00001181370	U	sub	Intron up	92.6387995510057	92.4306752026985	-0.208124348307204	90.3333333333333	87.2903795233892	87.962962962963	0.0615168578854121	0.0015566051	-0.007386893	-0.0102241486310958	-0.0115637183189392	0.0028828382	0.000315547	0.0	0.009765625
NEBL_e7_del47to49	del47to49	TGGCTAATGTCAATGTAGTTCATCATTGGAGGGTAGAAATATTTAATGTCTTATTTATTCATTTTAGGCAGAATACAAGAAAGGACAAGGAATAATGAATAAAGAGCCCGCTGTAATTGGAAGACCAGATTTTGAACATGCCGTGGAAGCTTCTAAACTTTCTAGTCAAGTAAGGCTTTAGTGATGATTCCACA	NEBL	NEBL_e7	ENSE00001181370	NEBL_e7	ENSE00001181370	∆3nt	∆3nt	Intron up	92.6387995510057	92.8894586605299	0.250659109524198	92.1331316187594	88.1806930693069	88.4393063583815	0.0615168578854121	0.0082542	-0.019610792	-0.0332941263914108	-0.0568052530288696	0.056095272	0.003299594	-0.015625	0.0732421875
NEBL_e7_del45to45	del45to45	TGGCTAATGTCAATGTAGTTCATCATTGGAGGGTAGAAATATTTACATTGTCTTATTTATTCATTTTAGGCAGAATACAAGAAAGGACAAGGAATAATGAATAAAGAGCCCGCTGTAATTGGAAGACCAGATTTTGAACATGCCGTGGAAGCTTCTAAACTTTCTAGTCAAGTAAGGCTTTAGTGATGATTCCACA	NEBL	NEBL_e7	ENSE00001181370	NEBL_e7	ENSE00001181370	∆1nt	∆1nt	Intron up	92.6387995510057	91.9941597791822	-0.644639771823496	88.6627906976744	86.6666666666667	87.0431893687708	0.0615168578854121	-0.0103034675	-0.014352262	-0.0190479755401611	-0.0402816534042358	0.030034184	0.0010687709	-0.001953125	0.013671875
NEBL_e7_A46C	A46C	TGGCTAATGTCAATGTAGTTCATCATTGGAGGGTAGAAATATTTACCATTGTCTTATTTATTCATTTTAGGCAGAATACAAGAAAGGACAAGGAATAATGAATAAAGAGCCCGCTGTAATTGGAAGACCAGATTTTGAACATGCCGTGGAAGCTTCTAAACTTTCTAGTCAAGTAAGGCTTTAGTGATGATTCCACA	NEBL	NEBL_e7	ENSE00001181370	NEBL_e7	ENSE00001181370	C	sub	Intron up	92.6387995510057	92.4954268958931	-0.143372655112606	91.4542728635682	87.7323420074349	87.0588235294118	0.0615168578854121	-0.0013349354	-0.013325185	-0.0161222070455551	-0.0163260996341705	0.0071989894	-9.858608e-05	0.0	-0.0009765625
NEBL_e7_A46G	A46G	TGGCTAATGTCAATGTAGTTCATCATTGGAGGGTAGAAATATTTAGCATTGTCTTATTTATTCATTTTAGGCAGAATACAAGAAAGGACAAGGAATAATGAATAAAGAGCCCGCTGTAATTGGAAGACCAGATTTTGAACATGCCGTGGAAGCTTCTAAACTTTCTAGTCAAGTAAGGCTTTAGTGATGATTCCACA	NEBL	NEBL_e7	ENSE00001181370	NEBL_e7	ENSE00001181370	G	sub	Intron up	92.6387995510057	91.1873683736014	-1.45143117740431	91.8144611186903	84.8452508004269	86.0174781523096	0.0615168578854121	-0.023523092	-0.09859958	-0.0536106675863266	-0.068320095539093	0.017453909	0.0034089386	-0.01171875	0.0205078125
NEBL_e7_A46T	A46T	TGGCTAATGTCAATGTAGTTCATCATTGGAGGGTAGAAATATTTATCATTGTCTTATTTATTCATTTTAGGCAGAATACAAGAAAGGACAAGGAATAATGAATAAAGAGCCCGCTGTAATTGGAAGACCAGATTTTGAACATGCCGTGGAAGCTTCTAAACTTTCTAGTCAAGTAAGGCTTTAGTGATGATTCCACA	NEBL	NEBL_e7	ENSE00001181370	NEBL_e7	ENSE00001181370	U	sub	Intron up	92.6387995510057	92.6277188472187	-0.0110807037870031	91.6299559471366	88.3561643835617	86.3325740318907	0.0615168578854121	-0.004735887	-0.023042738	-0.024617314338684	-0.0301917791366577	0.00878951	0.0014449656	-0.001953125	-0.00390625
NEBL_e7_del46to51	del46to51	TGGCTAATGTCAATGTAGTTCATCATTGGAGGGTAGAAATATTTATCTTATTTATTCATTTTAGGCAGAATACAAGAAAGGACAAGGAATAATGAATAAAGAGCCCGCTGTAATTGGAAGACCAGATTTTGAACATGCCGTGGAAGCTTCTAAACTTTCTAGTCAAGTAAGGCTTTAGTGATGATTCCACA	NEBL	NEBL_e7	ENSE00001181370	NEBL_e7	ENSE00001181370	∆6nt	∆6nt	Intron up	92.6387995510057	91.8487979411245	-0.790001609881197	90.6702898550725	86.013986013986	87.6414273281114	0.0615168578854121	-0.08397579	-0.111168146	-0.0651372075080871	-0.1258321702480316	0.044749618	0.002566129	-0.015625	0.0751953125
NEBL_e7_del46to66	del46to66	TGGCTAATGTCAATGTAGTTCATCATTGGAGGGTAGAAATATTTATTAGGCAGAATACAAGAAAGGACAAGGAATAATGAATAAAGAGCCCGCTGTAATTGGAAGACCAGATTTTGAACATGCCGTGGAAGCTTCTAAACTTTCTAGTCAAGTAAGGCTTTAGTGATGATTCCACA	NEBL	NEBL_e7	ENSE00001181370	NEBL_e7	ENSE00001181370	∆21nt	∆21nt	Intron up	92.6387995510057	0.207089906701733	-92.431709644304	0.0396510705789056	0.0195809672997846	0.0	0.0615168578854121	-0.7938961	-0.9687136	-0.6706203324720263	-0.8342378176748753	-0.6218147	-0.9201843	-0.9676742553710938	-0.4481735229492187
NEBL_e7_del45to47	del45to47	TGGCTAATGTCAATGTAGTTCATCATTGGAGGGTAGAAATATTTATTGTCTTATTTATTCATTTTAGGCAGAATACAAGAAAGGACAAGGAATAATGAATAAAGAGCCCGCTGTAATTGGAAGACCAGATTTTGAACATGCCGTGGAAGCTTCTAAACTTTCTAGTCAAGTAAGGCTTTAGTGATGATTCCACA	NEBL	NEBL_e7	ENSE00001181370	NEBL_e7	ENSE00001181370	∆3nt	∆3nt	Intron up	92.6387995510057	92.6055113716671	-0.0332881793385975	90.9816440542698	88.1613756613757	86.5008880994671	0.0615168578854121	-0.0030537844	-0.039762467	-0.0469501465559005	-0.0679415613412857	0.046931356	0.0041770935	-0.01953125	0.0615234375
NEBL_e7_A45C	A45C	TGGCTAATGTCAATGTAGTTCATCATTGGAGGGTAGAAATATTTCACATTGTCTTATTTATTCATTTTAGGCAGAATACAAGAAAGGACAAGGAATAATGAATAAAGAGCCCGCTGTAATTGGAAGACCAGATTTTGAACATGCCGTGGAAGCTTCTAAACTTTCTAGTCAAGTAAGGCTTTAGTGATGATTCCACA	NEBL	NEBL_e7	ENSE00001181370	NEBL_e7	ENSE00001181370	C	sub	Intron up	92.6387995510057	91.696227992176	-0.942571558829697	93.1315483119907	86.4761904761905	84.8643006263048	0.0615168578854121	-0.015150011	-0.049023688	-0.0286996364593505	-0.0402145683765411	-0.0021271408	-0.00043606758	-0.001953125	-0.013671875
NEBL_e7_A45G	A45G	TGGCTAATGTCAATGTAGTTCATCATTGGAGGGTAGAAATATTTGACATTGTCTTATTTATTCATTTTAGGCAGAATACAAGAAAGGACAAGGAATAATGAATAAAGAGCCCGCTGTAATTGGAAGACCAGATTTTGAACATGCCGTGGAAGCTTCTAAACTTTCTAGTCAAGTAAGGCTTTAGTGATGATTCCACA	NEBL	NEBL_e7	ENSE00001181370	NEBL_e7	ENSE00001181370	G	sub	Intron up	92.6387995510057	91.7380315152486	-0.900768035757105	88.8604353393086	87.0029097963143	84.4262295081967	0.0615168578854121	-0.00060275197	-0.019038051	-0.015126310288906	-0.0209023654460906	-0.0063319206	0.0031904578	-0.001953125	-0.0146484375
NEBL_e7_del43to48	del43to48	TGGCTAATGTCAATGTAGTTCATCATTGGAGGGTAGAAATATTTGTCTTATTTATTCATTTTAGGCAGAATACAAGAAAGGACAAGGAATAATGAATAAAGAGCCCGCTGTAATTGGAAGACCAGATTTTGAACATGCCGTGGAAGCTTCTAAACTTTCTAGTCAAGTAAGGCTTTAGTGATGATTCCACA	NEBL	NEBL_e7	ENSE00001181370	NEBL_e7	ENSE00001181370	∆6nt	∆6nt	Intron up	92.6387995510057	91.8041117016243	-0.834687849381399	90.1353965183752	86.1635220125786	86.6785079928952	0.0615168578854121	-0.111689776	-0.15864074	-0.0734262391924858	-0.1323725283145904	0.048157275	0.0044215918	-0.0234375	0.0478515625
NEBL_e7_A45T	A45T	TGGCTAATGTCAATGTAGTTCATCATTGGAGGGTAGAAATATTTTACATTGTCTTATTTATTCATTTTAGGCAGAATACAAGAAAGGACAAGGAATAATGAATAAAGAGCCCGCTGTAATTGGAAGACCAGATTTTGAACATGCCGTGGAAGCTTCTAAACTTTCTAGTCAAGTAAGGCTTTAGTGATGATTCCACA	NEBL	NEBL_e7	ENSE00001181370	NEBL_e7	ENSE00001181370	U	sub	Intron up	92.6387995510057	92.4922953982868	-0.146504152718907	92.3155737704918	87.5112309074573	87.4614594039055	0.0615168578854121	-0.009892017	-0.048336476	-0.0250366106629371	-0.0381037890911102	0.0048161447	0.0021728575	-0.001953125	0.0078125
NEBL_e7_del44to64	del44to64	TGGCTAATGTCAATGTAGTTCATCATTGGAGGGTAGAAATATTTTTTAGGCAGAATACAAGAAAGGACAAGGAATAATGAATAAAGAGCCCGCTGTAATTGGAAGACCAGATTTTGAACATGCCGTGGAAGCTTCTAAACTTTCTAGTCAAGTAAGGCTTTAGTGATGATTCCACA	NEBL	NEBL_e7	ENSE00001181370	NEBL_e7	ENSE00001181370	∆21nt	∆21nt	Intron up	92.6387995510057	2.52475264391506	-90.1140469070906	1.04529616724739	0.741083835108847	0.513573000733676	0.0615168578854121	-0.7296572	-0.9600465	-0.6247842609882355	-0.8079319158568978	-0.572675	-0.6628591	-0.95361328125	-0.43756103515625
NEBL_e7_del41to46	del41to46	TGGCTAATGTCAATGTAGTTCATCATTGGAGGGTAGAAATCATTGTCTTATTTATTCATTTTAGGCAGAATACAAGAAAGGACAAGGAATAATGAATAAAGAGCCCGCTGTAATTGGAAGACCAGATTTTGAACATGCCGTGGAAGCTTCTAAACTTTCTAGTCAAGTAAGGCTTTAGTGATGATTCCACA	NEBL	NEBL_e7	ENSE00001181370	NEBL_e7	ENSE00001181370	∆6nt	∆6nt	Intron up	92.6387995510057	93.5383709423248	0.899571391319098	88.929889298893	90.7643312101911	88.1147540983607	0.0615168578854121	-0.0681161	-0.08927545	-0.0437212735414505	-0.1021856069564819	0.03966123	0.0039897263	-0.01171875	0.0478515625
NEBL_e7_A41C	A41C	TGGCTAATGTCAATGTAGTTCATCATTGGAGGGTAGAAATCTTTAACATTGTCTTATTTATTCATTTTAGGCAGAATACAAGAAAGGACAAGGAATAATGAATAAAGAGCCCGCTGTAATTGGAAGACCAGATTTTGAACATGCCGTGGAAGCTTCTAAACTTTCTAGTCAAGTAAGGCTTTAGTGATGATTCCACA	NEBL	NEBL_e7	ENSE00001181370	NEBL_e7	ENSE00001181370	C	sub	Intron up	92.6387995510057	92.2520510497309	-0.386748501274803	90.7849829351536	87.3983739837398	86.5040650406504	0.0615168578854121	-0.00060224533	-0.0012333691	-0.0001963675022125	0.004931092262268	0.01825121	0.0005311668	0.0	0.0146484375
NEBL_e7_A41G	A41G	TGGCTAATGTCAATGTAGTTCATCATTGGAGGGTAGAAATGTTTAACATTGTCTTATTTATTCATTTTAGGCAGAATACAAGAAAGGACAAGGAATAATGAATAAAGAGCCCGCTGTAATTGGAAGACCAGATTTTGAACATGCCGTGGAAGCTTCTAAACTTTCTAGTCAAGTAAGGCTTTAGTGATGATTCCACA	NEBL	NEBL_e7	ENSE00001181370	NEBL_e7	ENSE00001181370	G	sub	Intron up	92.6387995510057	93.061487288965	0.422687737959293	90.0900900900901	88.4097035040431	89.1071428571429	0.0615168578854121	0.0036423802	0.0027793348	0.0136240869760513	0.0112312734127044	0.0100981295	0.002260238	0.0	0.0146484375
NEBL_e7_del40to42	del40to42	TGGCTAATGTCAATGTAGTTCATCATTGGAGGGTAGAAATTAACATTGTCTTATTTATTCATTTTAGGCAGAATACAAGAAAGGACAAGGAATAATGAATAAAGAGCCCGCTGTAATTGGAAGACCAGATTTTGAACATGCCGTGGAAGCTTCTAAACTTTCTAGTCAAGTAAGGCTTTAGTGATGATTCCACA	NEBL	NEBL_e7	ENSE00001181370	NEBL_e7	ENSE00001181370	∆3nt	∆3nt	Intron up	92.6387995510057	92.3908173628184	-0.247982188187301	89.5145631067961	87.1572871572872	88.0597014925373	0.0615168578854121	0.016958177	0.012606651	0.0116553157567977	-0.0067141056060791	0.03346613	0.00033023953	-0.01171875	0.060546875
NEBL_e7_del39to59	del39to59	TGGCTAATGTCAATGTAGTTCATCATTGGAGGGTAGAAATTCATTTTAGGCAGAATACAAGAAAGGACAAGGAATAATGAATAAAGAGCCCGCTGTAATTGGAAGACCAGATTTTGAACATGCCGTGGAAGCTTCTAAACTTTCTAGTCAAGTAAGGCTTTAGTGATGATTCCACA	NEBL	NEBL_e7	ENSE00001181370	NEBL_e7	ENSE00001181370	∆21nt	∆21nt	Intron up	92.6387995510057	0.721388125860229	-91.9174114251455	0.163398692810458	0.140482322641068	0.188501413760603	0.0615168578854121	-0.7380619	-0.9612018	-0.63841163367033	-0.8178516114130616	-0.5772523	-0.7286627	-0.96185302734375	-0.44696044921875
NEBL_e7_del41to41	del41to41	TGGCTAATGTCAATGTAGTTCATCATTGGAGGGTAGAAATTTTAACATTGTCTTATTTATTCATTTTAGGCAGAATACAAGAAAGGACAAGGAATAATGAATAAAGAGCCCGCTGTAATTGGAAGACCAGATTTTGAACATGCCGTGGAAGCTTCTAAACTTTCTAGTCAAGTAAGGCTTTAGTGATGATTCCACA	NEBL	NEBL_e7	ENSE00001181370	NEBL_e7	ENSE00001181370	∆1nt	∆1nt	Intron up	92.6387995510057	91.6535421346001	-0.985257416405605	91.4572864321608	86.9135802469136	84.1121495327103	0.0615168578854121	-0.005203396	0.0036275387	0.0045089870691299	-0.0145781338214874	0.037142992	0.0010917485	0.0	0.009765625
NEBL_e7_A41T	A41T	TGGCTAATGTCAATGTAGTTCATCATTGGAGGGTAGAAATTTTTAACATTGTCTTATTTATTCATTTTAGGCAGAATACAAGAAAGGACAAGGAATAATGAATAAAGAGCCCGCTGTAATTGGAAGACCAGATTTTGAACATGCCGTGGAAGCTTCTAAACTTTCTAGTCAAGTAAGGCTTTAGTGATGATTCCACA	NEBL	NEBL_e7	ENSE00001181370	NEBL_e7	ENSE00001181370	U	sub	Intron up	92.6387995510057	93.3432134453609	0.704413894355194	90.6741573033708	90.5263157894737	85.3260869565217	0.0615168578854121	0.0007009208	0.0026297867	0.0101125091314315	0.0093794167041778	0.03601888	0.00080898404	0.0	0.021484375
NEBL_e7_A39C	A39C	TGGCTAATGTCAATGTAGTTCATCATTGGAGGGTAGAACTATTTAACATTGTCTTATTTATTCATTTTAGGCAGAATACAAGAAAGGACAAGGAATAATGAATAAAGAGCCCGCTGTAATTGGAAGACCAGATTTTGAACATGCCGTGGAAGCTTCTAAACTTTCTAGTCAAGTAAGGCTTTAGTGATGATTCCACA	NEBL	NEBL_e7	ENSE00001181370	NEBL_e7	ENSE00001181370	C	sub	Intron up	92.6387995510057	93.9169227870664	1.2781232360607	90.0689655172414	90.9935004642526	88.1840796019901	0.0615168578854121	0.0015808344	-0.00081923604	-0.0021870732307434	0.0015170574188232	0.003595382	-0.0014337003	0.0	0.025390625
NEBL_e7_A39G	A39G	TGGCTAATGTCAATGTAGTTCATCATTGGAGGGTAGAAGTATTTAACATTGTCTTATTTATTCATTTTAGGCAGAATACAAGAAAGGACAAGGAATAATGAATAAAGAGCCCGCTGTAATTGGAAGACCAGATTTTGAACATGCCGTGGAAGCTTCTAAACTTTCTAGTCAAGTAAGGCTTTAGTGATGATTCCACA	NEBL	NEBL_e7	ENSE00001181370	NEBL_e7	ENSE00001181370	G	sub	Intron up	92.6387995510057	92.4161461923595	-0.222653358646197	89.8576512455516	87.3368146214099	87.7777777777778	0.0615168578854121	0.000102072954	0.002848655	0.0098887979984283	0.0096597522497177	0.014091134	0.00037041306	0.0	0.0302734375
NEBL_e7_del37to37	del37to37	TGGCTAATGTCAATGTAGTTCATCATTGGAGGGTAGAATATTTAACATTGTCTTATTTATTCATTTTAGGCAGAATACAAGAAAGGACAAGGAATAATGAATAAAGAGCCCGCTGTAATTGGAAGACCAGATTTTGAACATGCCGTGGAAGCTTCTAAACTTTCTAGTCAAGTAAGGCTTTAGTGATGATTCCACA	NEBL	NEBL_e7	ENSE00001181370	NEBL_e7	ENSE00001181370	∆1nt	∆1nt	Intron up	92.6387995510057	93.367834437879	0.729034886873303	91.6730917501928	89.1782407407407	88.8799355358582	0.0615168578854121	-0.005688429	-0.00058203936	0.0005847662687301	-0.0188033133745193	0.037797302	0.0011075139	-0.001953125	-0.0009765625
NEBL_e7_A39T	A39T	TGGCTAATGTCAATGTAGTTCATCATTGGAGGGTAGAATTATTTAACATTGTCTTATTTATTCATTTTAGGCAGAATACAAGAAAGGACAAGGAATAATGAATAAAGAGCCCGCTGTAATTGGAAGACCAGATTTTGAACATGCCGTGGAAGCTTCTAAACTTTCTAGTCAAGTAAGGCTTTAGTGATGATTCCACA	NEBL	NEBL_e7	ENSE00001181370	NEBL_e7	ENSE00001181370	U	sub	Intron up	92.6387995510057	92.9724242300739	0.333624679068201	92.6926926926927	89.0499194847021	86.4107883817427	0.0615168578854121	0.002279818	-0.001995474	0.0022996515035629	0.0013807713985443	0.036295623	-1.4543533e-05	0.0	0.017578125
NEBL_e7_del38to40	del38to40	TGGCTAATGTCAATGTAGTTCATCATTGGAGGGTAGAATTTAACATTGTCTTATTTATTCATTTTAGGCAGAATACAAGAAAGGACAAGGAATAATGAATAAAGAGCCCGCTGTAATTGGAAGACCAGATTTTGAACATGCCGTGGAAGCTTCTAAACTTTCTAGTCAAGTAAGGCTTTAGTGATGATTCCACA	NEBL	NEBL_e7	ENSE00001181370	NEBL_e7	ENSE00001181370	∆3nt	∆3nt	Intron up	92.6387995510057	92.9842031527821	0.345403601776395	90.1323706377858	89.1196834817013	86.9665513264129	0.0615168578854121	0.020924151	0.010426909	0.0115904808044433	-0.0092716217041015	0.03416437	0.0011567175	-0.01171875	0.06640625
NEBL_e7_A38C	A38C	TGGCTAATGTCAATGTAGTTCATCATTGGAGGGTAGACATATTTAACATTGTCTTATTTATTCATTTTAGGCAGAATACAAGAAAGGACAAGGAATAATGAATAAAGAGCCCGCTGTAATTGGAAGACCAGATTTTGAACATGCCGTGGAAGCTTCTAAACTTTCTAGTCAAGTAAGGCTTTAGTGATGATTCCACA	NEBL	NEBL_e7	ENSE00001181370	NEBL_e7	ENSE00001181370	C	sub	Intron up	92.6387995510057	94.2051200534921	1.5663205024864	91.4705882352941	90.3954802259887	91.1917098445596	0.0615168578854121	-0.003018111	-0.0009851456	-0.0057403445243835	-0.0045506656169891	-0.013026655	-0.0011013448	0.0	0.001953125
NEBL_e7_A38G	A38G	TGGCTAATGTCAATGTAGTTCATCATTGGAGGGTAGAGATATTTAACATTGTCTTATTTATTCATTTTAGGCAGAATACAAGAAAGGACAAGGAATAATGAATAAAGAGCCCGCTGTAATTGGAAGACCAGATTTTGAACATGCCGTGGAAGCTTCTAAACTTTCTAGTCAAGTAAGGCTTTAGTGATGATTCCACA	NEBL	NEBL_e7	ENSE00001181370	NEBL_e7	ENSE00001181370	G	sub	Intron up	92.6387995510057	92.5646377361021	-0.0741618149036061	91.3824057450628	87.5	87.9912663755458	0.0615168578854121	-0.00062158704	-0.0023433864	-0.0027665197849273	-0.0044360309839248	-0.0037964284	-0.00096678734	0.0	0.0107421875
NEBL_e7_del38to43	del38to43	TGGCTAATGTCAATGTAGTTCATCATTGGAGGGTAGATAACATTGTCTTATTTATTCATTTTAGGCAGAATACAAGAAAGGACAAGGAATAATGAATAAAGAGCCCGCTGTAATTGGAAGACCAGATTTTGAACATGCCGTGGAAGCTTCTAAACTTTCTAGTCAAGTAAGGCTTTAGTGATGATTCCACA	NEBL	NEBL_e7	ENSE00001181370	NEBL_e7	ENSE00001181370	∆6nt	∆6nt	Intron up	92.6387995510057	92.4527355379058	-0.186064013099907	87.2964169381108	87.6623376623377	87.9310344827586	0.0615168578854121	-0.021958888	-0.007885069	0.0086539387702941	-0.046314001083374	0.046498537	0.0030460656	-0.005859375	0.0458984375
NEBL_e7_A38T	A38T	TGGCTAATGTCAATGTAGTTCATCATTGGAGGGTAGATATATTTAACATTGTCTTATTTATTCATTTTAGGCAGAATACAAGAAAGGACAAGGAATAATGAATAAAGAGCCCGCTGTAATTGGAAGACCAGATTTTGAACATGCCGTGGAAGCTTCTAAACTTTCTAGTCAAGTAAGGCTTTAGTGATGATTCCACA	NEBL	NEBL_e7	ENSE00001181370	NEBL_e7	ENSE00001181370	U	sub	Intron up	92.6387995510057	93.0795227688397	0.440723217833994	90.7633098139833	89.2166344294004	86.3837872070931	0.0615168578854121	-0.0049859285	-0.0017654896	0.000700905919075	0.0014788508415222	0.008418888	0.0017192662	0.0	0.017578125
NEBL_e7_del38to58	del38to58	TGGCTAATGTCAATGTAGTTCATCATTGGAGGGTAGATATTCATTTTAGGCAGAATACAAGAAAGGACAAGGAATAATGAATAAAGAGCCCGCTGTAATTGGAAGACCAGATTTTGAACATGCCGTGGAAGCTTCTAAACTTTCTAGTCAAGTAAGGCTTTAGTGATGATTCCACA	NEBL	NEBL_e7	ENSE00001181370	NEBL_e7	ENSE00001181370	∆21nt	∆21nt	Intron up	92.6387995510057	1.20451386519575	-91.4342856858099	0.223114680946006	0.383233532934132	0.0318572793883402	0.0615168578854121	-0.72169137	-0.95866287	-0.6083453819155693	-0.8053083252161741	-0.56523305	-0.6400231	-0.958587646484375	-0.443267822265625
NEBL_e7_A37C	A37C	TGGCTAATGTCAATGTAGTTCATCATTGGAGGGTAGCAATATTTAACATTGTCTTATTTATTCATTTTAGGCAGAATACAAGAAAGGACAAGGAATAATGAATAAAGAGCCCGCTGTAATTGGAAGACCAGATTTTGAACATGCCGTGGAAGCTTCTAAACTTTCTAGTCAAGTAAGGCTTTAGTGATGATTCCACA	NEBL	NEBL_e7	ENSE00001181370	NEBL_e7	ENSE00001181370	C	sub	Intron up	92.6387995510057	92.7366227933458	0.0978232423401004	90.354609929078	88.7392900856793	86.4628820960699	0.0615168578854121	0.0012428463	0.0013399422	-0.0034067332744598	-0.0006128549575805	-0.0048481226	0.00046026707	0.0	0.0029296875
NEBL_e7_A37G	A37G	TGGCTAATGTCAATGTAGTTCATCATTGGAGGGTAGGAATATTTAACATTGTCTTATTTATTCATTTTAGGCAGAATACAAGAAAGGACAAGGAATAATGAATAAAGAGCCCGCTGTAATTGGAAGACCAGATTTTGAACATGCCGTGGAAGCTTCTAAACTTTCTAGTCAAGTAAGGCTTTAGTGATGATTCCACA	NEBL	NEBL_e7	ENSE00001181370	NEBL_e7	ENSE00001181370	G	sub	Intron up	92.6387995510057	92.4388759438195	-0.199923607186203	91.2280701754386	88.4892086330935	85.0810810810811	0.0615168578854121	-0.005411446	0.0019055307	-0.0004325211048126	-0.0049932897090911	0.014037192	0.0026250482	0.0	0.01171875
NEBL_e7_A37T	A37T	TGGCTAATGTCAATGTAGTTCATCATTGGAGGGTAGTAATATTTAACATTGTCTTATTTATTCATTTTAGGCAGAATACAAGAAAGGACAAGGAATAATGAATAAAGAGCCCGCTGTAATTGGAAGACCAGATTTTGAACATGCCGTGGAAGCTTCTAAACTTTCTAGTCAAGTAAGGCTTTAGTGATGATTCCACA	NEBL	NEBL_e7	ENSE00001181370	NEBL_e7	ENSE00001181370	U	sub	Intron up	92.6387995510057	92.6731748738917	0.0343753228859933	92.1539600296077	88.2352941176471	86.6223207686622	0.0615168578854121	0.0040408373	-0.00010433793	0.0104957744479179	0.0087324082851409	0.0043985248	0.0012674928	0.0	0.01953125
NEBL_e7_del37to39	del37to39	TGGCTAATGTCAATGTAGTTCATCATTGGAGGGTAGTATTTAACATTGTCTTATTTATTCATTTTAGGCAGAATACAAGAAAGGACAAGGAATAATGAATAAAGAGCCCGCTGTAATTGGAAGACCAGATTTTGAACATGCCGTGGAAGCTTCTAAACTTTCTAGTCAAGTAAGGCTTTAGTGATGATTCCACA	NEBL	NEBL_e7	ENSE00001181370	NEBL_e7	ENSE00001181370	∆3nt	∆3nt	Intron up	92.6387995510057	92.6811336899787	0.0423341389729992	90.8551068883611	87.4381800197824	89.042675893887	0.0615168578854121	0.019196332	0.0107628405	0.0144254863262176	-0.0050432980060577	0.050885946	0.0023053885	-0.01171875	0.1005859375
NEBL_e7_del37to42	del37to42	TGGCTAATGTCAATGTAGTTCATCATTGGAGGGTAGTTAACATTGTCTTATTTATTCATTTTAGGCAGAATACAAGAAAGGACAAGGAATAATGAATAAAGAGCCCGCTGTAATTGGAAGACCAGATTTTGAACATGCCGTGGAAGCTTCTAAACTTTCTAGTCAAGTAAGGCTTTAGTGATGATTCCACA	NEBL	NEBL_e7	ENSE00001181370	NEBL_e7	ENSE00001181370	∆6nt	∆6nt	Intron up	92.6387995510057	93.1936968579567	0.554897306950997	92.283950617284	88.2051282051282	89.5705521472393	0.0615168578854121	-0.013073534	0.008548349	0.0283716470003128	-0.0289613604545593	0.066298515	0.002156943	-0.00390625	0.078125
NEBL_e7_del37to57	del37to57	TGGCTAATGTCAATGTAGTTCATCATTGGAGGGTAGTTATTCATTTTAGGCAGAATACAAGAAAGGACAAGGAATAATGAATAAAGAGCCCGCTGTAATTGGAAGACCAGATTTTGAACATGCCGTGGAAGCTTCTAAACTTTCTAGTCAAGTAAGGCTTTAGTGATGATTCCACA	NEBL	NEBL_e7	ENSE00001181370	NEBL_e7	ENSE00001181370	∆21nt	∆21nt	Intron up	92.6387995510057	3.74879249969115	-88.8900070513146	1.16129032258065	1.37741046831956	0.659229208924949	0.0615168578854121	-0.6694684	-0.9458929	-0.5683793947100639	-0.7775741182267666	-0.48403484	-0.26692683	-0.94287109375	-0.43524169921875
NEBL_e7_G36T	G36T	TGGCTAATGTCAATGTAGTTCATCATTGGAGGGTATAAATATTTAACATTGTCTTATTTATTCATTTTAGGCAGAATACAAGAAAGGACAAGGAATAATGAATAAAGAGCCCGCTGTAATTGGAAGACCAGATTTTGAACATGCCGTGGAAGCTTCTAAACTTTCTAGTCAAGTAAGGCTTTAGTGATGATTCCACA	NEBL	NEBL_e7	ENSE00001181370	NEBL_e7	ENSE00001181370	U	sub	Intron up	92.6387995510057	92.2867978890874	-0.3520016619183	91.0112359550562	87.2912127814089	86.9114877589454	0.0615168578854121	0.0011461377	0.0049912333	0.0065916404128074	0.0057215690612792	0.00676769	0.00087571144	0.0	0.021484375
NEBL_e7_del34to39	del34to39	TGGCTAATGTCAATGTAGTTCATCATTGGAGGGTATTTAACATTGTCTTATTTATTCATTTTAGGCAGAATACAAGAAAGGACAAGGAATAATGAATAAAGAGCCCGCTGTAATTGGAAGACCAGATTTTGAACATGCCGTGGAAGCTTCTAAACTTTCTAGTCAAGTAAGGCTTTAGTGATGATTCCACA	NEBL	NEBL_e7	ENSE00001181370	NEBL_e7	ENSE00001181370	∆6nt	∆6nt	Intron up	92.6387995510057	93.4107177098324	0.771918158826701	91.8414918414918	89.7	87.953216374269	0.0615168578854121	-0.014031082	0.012508541	0.0282948389649391	-0.0237150639295578	0.06024784	0.0036815107	-0.00390625	0.0498046875
NEBL_e7_del34to54	del34to54	TGGCTAATGTCAATGTAGTTCATCATTGGAGGGTATTTATTCATTTTAGGCAGAATACAAGAAAGGACAAGGAATAATGAATAAAGAGCCCGCTGTAATTGGAAGACCAGATTTTGAACATGCCGTGGAAGCTTCTAAACTTTCTAGTCAAGTAAGGCTTTAGTGATGATTCCACA	NEBL	NEBL_e7	ENSE00001181370	NEBL_e7	ENSE00001181370	∆21nt	∆21nt	Intron up	92.6387995510057	83.1461327057615	-9.4926668452442	77.6283618581907	70.3595724003887	77.5184275184275	0.0615168578854121	-0.29953927	-0.41692862	-0.1786209344863891	-0.3036514371633529	-0.018138304	-0.009024501	-0.09765625	0.185546875
NEBL_e7_A35C	A35C	TGGCTAATGTCAATGTAGTTCATCATTGGAGGGTCGAAATATTTAACATTGTCTTATTTATTCATTTTAGGCAGAATACAAGAAAGGACAAGGAATAATGAATAAAGAGCCCGCTGTAATTGGAAGACCAGATTTTGAACATGCCGTGGAAGCTTCTAAACTTTCTAGTCAAGTAAGGCTTTAGTGATGATTCCACA	NEBL	NEBL_e7	ENSE00001181370	NEBL_e7	ENSE00001181370	C	sub	Intron up	92.6387995510057	92.5478568901944	-0.0909426608112995	89.3465909090909	86.9230769230769	89.5125553914328	0.0615168578854121	-0.00056764483	0.004720241	-0.0064553469419479	-0.0057228207588195	-0.00892508	-0.0008728504	0.001953125	-0.005859375
NEBL_e7_del35to35	del35to35	TGGCTAATGTCAATGTAGTTCATCATTGGAGGGTGAAATATTTAACATTGTCTTATTTATTCATTTTAGGCAGAATACAAGAAAGGACAAGGAATAATGAATAAAGAGCCCGCTGTAATTGGAAGACCAGATTTTGAACATGCCGTGGAAGCTTCTAAACTTTCTAGTCAAGTAAGGCTTTAGTGATGATTCCACA	NEBL	NEBL_e7	ENSE00001181370	NEBL_e7	ENSE00001181370	∆1nt	∆1nt	Intron up	92.6387995510057	92.1665099777571	-0.472289573248597	91.8	87.3427091043671	85.6832971800434	0.0615168578854121	-0.006206125	0.005150497	-0.001242846250534	-0.0208389610052108	0.018037766	0.0001346767	0.0	-0.0146484375
NEBL_e7_A35G	A35G	TGGCTAATGTCAATGTAGTTCATCATTGGAGGGTGGAAATATTTAACATTGTCTTATTTATTCATTTTAGGCAGAATACAAGAAAGGACAAGGAATAATGAATAAAGAGCCCGCTGTAATTGGAAGACCAGATTTTGAACATGCCGTGGAAGCTTCTAAACTTTCTAGTCAAGTAAGGCTTTAGTGATGATTCCACA	NEBL	NEBL_e7	ENSE00001181370	NEBL_e7	ENSE00001181370	G	sub	Intron up	92.6387995510057	92.2365620313043	-0.402237519701398	87.14859437751	87.1794871794872	87.4776386404293	0.0615168578854121	0.0030454993	0.0045462847	0.0053297653794288	0.0049380362033843	0.012081504	-0.0008754432	0.0	-0.009765625
NEBL_e7_A35T	A35T	TGGCTAATGTCAATGTAGTTCATCATTGGAGGGTTGAAATATTTAACATTGTCTTATTTATTCATTTTAGGCAGAATACAAGAAAGGACAAGGAATAATGAATAAAGAGCCCGCTGTAATTGGAAGACCAGATTTTGAACATGCCGTGGAAGCTTCTAAACTTTCTAGTCAAGTAAGGCTTTAGTGATGATTCCACA	NEBL	NEBL_e7	ENSE00001181370	NEBL_e7	ENSE00001181370	U	sub	Intron up	92.6387995510057	92.1736712797637	-0.465128271241999	90.9465020576132	87.4500399680256	85.6017997750281	0.0615168578854121	0.00066676736	0.005176723	0.0030960291624069	0.0056410133838653	-0.007969856	0.00419423	0.0	-0.009765625
NEBL_e7_del31to31	del31to31	TGGCTAATGTCAATGTAGTTCATCATTGGAGGTAGAAATATTTAACATTGTCTTATTTATTCATTTTAGGCAGAATACAAGAAAGGACAAGGAATAATGAATAAAGAGCCCGCTGTAATTGGAAGACCAGATTTTGAACATGCCGTGGAAGCTTCTAAACTTTCTAGTCAAGTAAGGCTTTAGTGATGATTCCACA	NEBL	NEBL_e7	ENSE00001181370	NEBL_e7	ENSE00001181370	∆1nt	∆1nt	Intron up	92.6387995510057	93.2942810106612	0.655481459655494	90.2912621359223	88.8888888888889	89.3157262905162	0.0615168578854121	-0.0069192946	-0.00017642975	0.0005381256341934	-0.0170327723026275	0.05289325	0.004861355	-0.001953125	-0.0126953125
NEBL_e7_G33T	G33T	TGGCTAATGTCAATGTAGTTCATCATTGGAGGTTAGAAATATTTAACATTGTCTTATTTATTCATTTTAGGCAGAATACAAGAAAGGACAAGGAATAATGAATAAAGAGCCCGCTGTAATTGGAAGACCAGATTTTGAACATGCCGTGGAAGCTTCTAAACTTTCTAGTCAAGTAAGGCTTTAGTGATGATTCCACA	NEBL	NEBL_e7	ENSE00001181370	NEBL_e7	ENSE00001181370	U	sub	Intron up	92.6387995510057	92.6178564466577	-0.0209431043480035	91.622691292876	87.9766949152542	87.0588235294118	0.0615168578854121	0.005101025	0.0053749084	0.005571961402893	0.0034467279911041	-0.016340524	-0.00053077936	0.001953125	0.0
NEBL_e7_del33to53	del33to53	TGGCTAATGTCAATGTAGTTCATCATTGGAGGTTATTTATTCATTTTAGGCAGAATACAAGAAAGGACAAGGAATAATGAATAAAGAGCCCGCTGTAATTGGAAGACCAGATTTTGAACATGCCGTGGAAGCTTCTAAACTTTCTAGTCAAGTAAGGCTTTAGTGATGATTCCACA	NEBL	NEBL_e7	ENSE00001181370	NEBL_e7	ENSE00001181370	∆21nt	∆21nt	Intron up	92.6387995510057	93.2908940825743	0.652094531568603	88.6627906976744	90.2004454342985	86.6270430906389	0.0615168578854121	-0.19762382	-0.33262593	-0.1393497362732887	-0.169679582118988	-0.0028867275	-0.0040206313	-0.0546875	0.212890625
NEBL_e7_G32T	G32T	TGGCTAATGTCAATGTAGTTCATCATTGGAGTGTAGAAATATTTAACATTGTCTTATTTATTCATTTTAGGCAGAATACAAGAAAGGACAAGGAATAATGAATAAAGAGCCCGCTGTAATTGGAAGACCAGATTTTGAACATGCCGTGGAAGCTTCTAAACTTTCTAGTCAAGTAAGGCTTTAGTGATGATTCCACA	NEBL	NEBL_e7	ENSE00001181370	NEBL_e7	ENSE00001181370	U	sub	Intron up	92.6387995510057	92.9357933048725	0.296993753866803	93.7984496124031	88.3141762452107	87.956204379562	0.0615168578854121	-0.0022147	0.0054289103	0.0071939602494239	0.0105987340211868	-0.010993421	0.0013203621	0.001953125	-0.0048828125
NEBL_e7_del31to33	del31to33	TGGCTAATGTCAATGTAGTTCATCATTGGATAGAAATATTTAACATTGTCTTATTTATTCATTTTAGGCAGAATACAAGAAAGGACAAGGAATAATGAATAAAGAGCCCGCTGTAATTGGAAGACCAGATTTTGAACATGCCGTGGAAGCTTCTAAACTTTCTAGTCAAGTAAGGCTTTAGTGATGATTCCACA	NEBL	NEBL_e7	ENSE00001181370	NEBL_e7	ENSE00001181370	∆3nt	∆3nt	Intron up	92.6387995510057	91.6638876116288	-0.974911939376899	91.71388101983	86.6263070996148	83.9766933721777	0.0615168578854121	0.018475026	0.014545441	-0.0054132789373397	-0.0059640705585479	0.019815207	-0.00011959672	-0.009765625	0.0439453125
NEBL_e7_del31to51	del31to51	TGGCTAATGTCAATGTAGTTCATCATTGGATCTTATTTATTCATTTTAGGCAGAATACAAGAAAGGACAAGGAATAATGAATAAAGAGCCCGCTGTAATTGGAAGACCAGATTTTGAACATGCCGTGGAAGCTTCTAAACTTTCTAGTCAAGTAAGGCTTTAGTGATGATTCCACA	NEBL	NEBL_e7	ENSE00001181370	NEBL_e7	ENSE00001181370	∆21nt	∆21nt	Intron up	92.6387995510057	92.8152204655725	0.176420914566799	92.2644163150492	88.3561643835617	87.34375	0.0615168578854121	-0.037677526	-0.08522901	-0.0245739221572875	-0.0586287677288055	-0.006901145	-0.0026554763	-0.021484375	0.1513671875
NEBL_e7_G31T	G31T	TGGCTAATGTCAATGTAGTTCATCATTGGATGGTAGAAATATTTAACATTGTCTTATTTATTCATTTTAGGCAGAATACAAGAAAGGACAAGGAATAATGAATAAAGAGCCCGCTGTAATTGGAAGACCAGATTTTGAACATGCCGTGGAAGCTTCTAAACTTTCTAGTCAAGTAAGGCTTTAGTGATGATTCCACA	NEBL	NEBL_e7	ENSE00001181370	NEBL_e7	ENSE00001181370	U	sub	Intron up	92.6387995510057	91.696227992176	-0.942571558829697	84.9624060150376	85.8333333333333	89.1566265060241	0.0615168578854121	-0.0058642626	0.0049429834	0.0062016993761062	0.0115419626235961	-0.009480983	0.001506567	0.001953125	-0.009765625
NEBL_e7_A30C	A30C	TGGCTAATGTCAATGTAGTTCATCATTGGCGGGTAGAAATATTTAACATTGTCTTATTTATTCATTTTAGGCAGAATACAAGAAAGGACAAGGAATAATGAATAAAGAGCCCGCTGTAATTGGAAGACCAGATTTTGAACATGCCGTGGAAGCTTCTAAACTTTCTAGTCAAGTAAGGCTTTAGTGATGATTCCACA	NEBL	NEBL_e7	ENSE00001181370	NEBL_e7	ENSE00001181370	C	sub	Intron up	92.6387995510057	92.6976381013572	0.0588385503515032	90.1785714285714	88.0641925777332	87.6903553299493	0.0615168578854121	-0.00279966	0.0016831756	0.0057562962174415	0.006678283214569	0.00285393	0.00038287044	0.0	-0.009765625
NEBL_e7_del30to35	del30to35	TGGCTAATGTCAATGTAGTTCATCATTGGGAAATATTTAACATTGTCTTATTTATTCATTTTAGGCAGAATACAAGAAAGGACAAGGAATAATGAATAAAGAGCCCGCTGTAATTGGAAGACCAGATTTTGAACATGCCGTGGAAGCTTCTAAACTTTCTAGTCAAGTAAGGCTTTAGTGATGATTCCACA	NEBL	NEBL_e7	ENSE00001181370	NEBL_e7	ENSE00001181370	∆6nt	∆6nt	Intron up	92.6387995510057	92.6498649218074	0.0110653708016994	92.1520539546291	87.8371982962612	87.7942998760843	0.0615168578854121	-0.014228374	0.014880151	0.025165744125843	-0.0181712508201599	0.057900667	0.0018939674	-0.001953125	0.0224609375
NEBL_e7_A30G	A30G	TGGCTAATGTCAATGTAGTTCATCATTGGGGGGTAGAAATATTTAACATTGTCTTATTTATTCATTTTAGGCAGAATACAAGAAAGGACAAGGAATAATGAATAAAGAGCCCGCTGTAATTGGAAGACCAGATTTTGAACATGCCGTGGAAGCTTCTAAACTTTCTAGTCAAGTAAGGCTTTAGTGATGATTCCACA	NEBL	NEBL_e7	ENSE00001181370	NEBL_e7	ENSE00001181370	G	sub	Intron up	92.6387995510057	92.179526070281	-0.459273480724698	89.4670050761421	86.5638766519824	88.187134502924	0.0615168578854121	0.0059999526	-0.0026255846	0.0107910633087158	0.0027444958686828	0.0047850013	0.0012551546	0.001953125	0.01953125
NEBL_e7_del30to30	del30to30	TGGCTAATGTCAATGTAGTTCATCATTGGGGGTAGAAATATTTAACATTGTCTTATTTATTCATTTTAGGCAGAATACAAGAAAGGACAAGGAATAATGAATAAAGAGCCCGCTGTAATTGGAAGACCAGATTTTGAACATGCCGTGGAAGCTTCTAAACTTTCTAGTCAAGTAAGGCTTTAGTGATGATTCCACA	NEBL	NEBL_e7	ENSE00001181370	NEBL_e7	ENSE00001181370	∆1nt	∆1nt	Intron up	92.6387995510057	93.7010920252595	1.0622924742538	91.7594654788419	90.4574132492114	87.7551020408163	0.0615168578854121	0.001108408	-0.0004886091	0.0153674259781837	-0.0176293402910232	0.04783231	0.0024446547	-0.001953125	0.0087890625
NEBL_e7_del28to30	del28to30	TGGCTAATGTCAATGTAGTTCATCATTGGGTAGAAATATTTAACATTGTCTTATTTATTCATTTTAGGCAGAATACAAGAAAGGACAAGGAATAATGAATAAAGAGCCCGCTGTAATTGGAAGACCAGATTTTGAACATGCCGTGGAAGCTTCTAAACTTTCTAGTCAAGTAAGGCTTTAGTGATGATTCCACA	NEBL	NEBL_e7	ENSE00001181370	NEBL_e7	ENSE00001181370	∆3nt	∆3nt	Intron up	92.6387995510057	93.2654414747011	0.626641923695404	92.7536231884058	89.0295358649789	88.4153661464586	0.0615168578854121	0.020090252	0.012651116	-0.0028773546218872	-0.0089140832424163	0.035969287	-0.00074753165	-0.01171875	0.0556640625
NEBL_e7_del30to50	del30to50	TGGCTAATGTCAATGTAGTTCATCATTGGGTCTTATTTATTCATTTTAGGCAGAATACAAGAAAGGACAAGGAATAATGAATAAAGAGCCCGCTGTAATTGGAAGACCAGATTTTGAACATGCCGTGGAAGCTTCTAAACTTTCTAGTCAAGTAAGGCTTTAGTGATGATTCCACA	NEBL	NEBL_e7	ENSE00001181370	NEBL_e7	ENSE00001181370	∆21nt	∆21nt	Intron up	92.6387995510057	92.42309804061	-0.215701510395705	92.2010398613518	87.5900042354934	86.7563372995344	0.0615168578854121	-0.047284573	-0.12778059	-0.024536445736885	-0.07209013402462	0.012982741	-0.00027659535	-0.0234375	0.166015625
NEBL_e7_A30T	A30T	TGGCTAATGTCAATGTAGTTCATCATTGGTGGGTAGAAATATTTAACATTGTCTTATTTATTCATTTTAGGCAGAATACAAGAAAGGACAAGGAATAATGAATAAAGAGCCCGCTGTAATTGGAAGACCAGATTTTGAACATGCCGTGGAAGCTTCTAAACTTTCTAGTCAAGTAAGGCTTTAGTGATGATTCCACA	NEBL	NEBL_e7	ENSE00001181370	NEBL_e7	ENSE00001181370	U	sub	Intron up	92.6387995510057	92.5937659580248	-0.0450335929809032	92.4867724867725	87.5379939209726	88.1407035175879	0.0615168578854121	0.008744836	0.0031145513	0.0025693625211715	0.0064997673034667	0.010693103	0.000767529	0.0	0.0068359375
NEBL_e7_G29T	G29T	TGGCTAATGTCAATGTAGTTCATCATTGTAGGGTAGAAATATTTAACATTGTCTTATTTATTCATTTTAGGCAGAATACAAGAAAGGACAAGGAATAATGAATAAAGAGCCCGCTGTAATTGGAAGACCAGATTTTGAACATGCCGTGGAAGCTTCTAAACTTTCTAGTCAAGTAAGGCTTTAGTGATGATTCCACA	NEBL	NEBL_e7	ENSE00001181370	NEBL_e7	ENSE00001181370	U	sub	Intron up	92.6387995510057	91.4610921117317	-1.177707439274	91.3544668587896	84.5528455284553	88.5838150289017	0.0615168578854121	0.0069710016	4.8816204e-05	0.007536381483078	0.0051277875900268	-0.008586198	0.00074097514	0.0	0.0244140625
NEBL_e7_del29to49	del29to49	TGGCTAATGTCAATGTAGTTCATCATTGTGTCTTATTTATTCATTTTAGGCAGAATACAAGAAAGGACAAGGAATAATGAATAAAGAGCCCGCTGTAATTGGAAGACCAGATTTTGAACATGCCGTGGAAGCTTCTAAACTTTCTAGTCAAGTAAGGCTTTAGTGATGATTCCACA	NEBL	NEBL_e7	ENSE00001181370	NEBL_e7	ENSE00001181370	∆21nt	∆21nt	Intron up	92.6387995510057	92.2326853481155	-0.406114202890207	90.1673640167364	87.1369294605809	87.1031746031746	0.0615168578854121	0.0019375086	-0.024407595	-0.0125043615698814	-0.0345260649919509	0.0032455474	0.0007596612	-0.013671875	0.1201171875
NEBL_e7_del28to33	del28to33	TGGCTAATGTCAATGTAGTTCATCATTTAGAAATATTTAACATTGTCTTATTTATTCATTTTAGGCAGAATACAAGAAAGGACAAGGAATAATGAATAAAGAGCCCGCTGTAATTGGAAGACCAGATTTTGAACATGCCGTGGAAGCTTCTAAACTTTCTAGTCAAGTAAGGCTTTAGTGATGATTCCACA	NEBL	NEBL_e7	ENSE00001181370	NEBL_e7	ENSE00001181370	∆6nt	∆6nt	Intron up	92.6387995510057	92.0590282527277	-0.579771298277998	90.8682634730539	86.6265617769551	87.6190476190476	0.0615168578854121	-0.010106564	0.014435977	0.0278557762503623	-0.0163184404373168	0.04680428	0.001977682	-0.001953125	0.056640625
NEBL_e7_G28T	G28T	TGGCTAATGTCAATGTAGTTCATCATTTGAGGGTAGAAATATTTAACATTGTCTTATTTATTCATTTTAGGCAGAATACAAGAAAGGACAAGGAATAATGAATAAAGAGCCCGCTGTAATTGGAAGACCAGATTTTGAACATGCCGTGGAAGCTTCTAAACTTTCTAGTCAAGTAAGGCTTTAGTGATGATTCCACA	NEBL	NEBL_e7	ENSE00001181370	NEBL_e7	ENSE00001181370	U	sub	Intron up	92.6387995510057	92.6903070445008	0.0515074934950954	90.4208998548621	88.1880024737168	87.1559633027523	0.0615168578854121	0.0041294694	0.0032878816	0.0028335154056549	0.0058757662773132	-0.0016486049	0.00025177002	0.0	0.015625
NEBL_e7_del28to48	del28to48	TGGCTAATGTCAATGTAGTTCATCATTTTGTCTTATTTATTCATTTTAGGCAGAATACAAGAAAGGACAAGGAATAATGAATAAAGAGCCCGCTGTAATTGGAAGACCAGATTTTGAACATGCCGTGGAAGCTTCTAAACTTTCTAGTCAAGTAAGGCTTTAGTGATGATTCCACA	NEBL	NEBL_e7	ENSE00001181370	NEBL_e7	ENSE00001181370	∆21nt	∆21nt	Intron up	92.6387995510057	92.0372385983158	-0.601560952689906	92.72030651341	86.7745004757374	86.537216828479	0.0615168578854121	-0.0008300543	-0.02413246	-0.0098268687725067	-0.0296802073717117	-0.0011615753	0.0009883344	-0.013671875	0.1279296875
NEBL_e7_A25C	A25C	TGGCTAATGTCAATGTAGTTCATCCTTGGAGGGTAGAAATATTTAACATTGTCTTATTTATTCATTTTAGGCAGAATACAAGAAAGGACAAGGAATAATGAATAAAGAGCCCGCTGTAATTGGAAGACCAGATTTTGAACATGCCGTGGAAGCTTCTAAACTTTCTAGTCAAGTAAGGCTTTAGTGATGATTCCACA	NEBL	NEBL_e7	ENSE00001181370	NEBL_e7	ENSE00001181370	C	sub	Intron up	92.6387995510057	92.5341578685999	-0.104641682405804	91.1464245175936	87.7984084880637	87.1181938911023	0.0615168578854121	0.0023920536	-0.00095048547	-0.0067560821771621	-0.004773586988449	0.009857237	-0.00053593516	0.001953125	0.0087890625
NEBL_e7_del25to27	del25to27	TGGCTAATGTCAATGTAGTTCATCGGAGGGTAGAAATATTTAACATTGTCTTATTTATTCATTTTAGGCAGAATACAAGAAAGGACAAGGAATAATGAATAAAGAGCCCGCTGTAATTGGAAGACCAGATTTTGAACATGCCGTGGAAGCTTCTAAACTTTCTAGTCAAGTAAGGCTTTAGTGATGATTCCACA	NEBL	NEBL_e7	ENSE00001181370	NEBL_e7	ENSE00001181370	∆3nt	∆3nt	Intron up	92.6387995510057	93.7127953306435	1.07399577963779	90.9647779479326	90.0332225913621	89.1336270190896	0.0615168578854121	0.01413241	0.010379553	-0.0037659257650375	-0.0282791256904602	0.044029176	0.0005161464	-0.01171875	0.06640625
NEBL_e7_del25to30	del25to30	TGGCTAATGTCAATGTAGTTCATCGGGTAGAAATATTTAACATTGTCTTATTTATTCATTTTAGGCAGAATACAAGAAAGGACAAGGAATAATGAATAAAGAGCCCGCTGTAATTGGAAGACCAGATTTTGAACATGCCGTGGAAGCTTCTAAACTTTCTAGTCAAGTAAGGCTTTAGTGATGATTCCACA	NEBL	NEBL_e7	ENSE00001181370	NEBL_e7	ENSE00001181370	∆6nt	∆6nt	Intron up	92.6387995510057	92.3386504382762	-0.300149112729498	91.7843388960205	88.0142204164551	84.5161290322581	0.0615168578854121	-0.017452389	0.011494964	0.0289042741060256	-0.0211473852396011	0.057239354	0.0018729866	-0.001953125	0.041015625
NEBL_e7_A25G	A25G	TGGCTAATGTCAATGTAGTTCATCGTTGGAGGGTAGAAATATTTAACATTGTCTTATTTATTCATTTTAGGCAGAATACAAGAAAGGACAAGGAATAATGAATAAAGAGCCCGCTGTAATTGGAAGACCAGATTTTGAACATGCCGTGGAAGCTTCTAAACTTTCTAGTCAAGTAAGGCTTTAGTGATGATTCCACA	NEBL	NEBL_e7	ENSE00001181370	NEBL_e7	ENSE00001181370	G	sub	Intron up	92.6387995510057	93.6749525051646	1.0361529541589	92.0333839150228	90.7528156490812	86.1989205859676	0.0615168578854121	-0.00066411495	0.0015479326	0.008984699845314	0.0077143609523773	0.0043750107	0.0010656416	0.0	0.005859375
NEBL_e7_del25to25	del25to25	TGGCTAATGTCAATGTAGTTCATCTTGGAGGGTAGAAATATTTAACATTGTCTTATTTATTCATTTTAGGCAGAATACAAGAAAGGACAAGGAATAATGAATAAAGAGCCCGCTGTAATTGGAAGACCAGATTTTGAACATGCCGTGGAAGCTTCTAAACTTTCTAGTCAAGTAAGGCTTTAGTGATGATTCCACA	NEBL	NEBL_e7	ENSE00001181370	NEBL_e7	ENSE00001181370	∆1nt	∆1nt	Intron up	92.6387995510057	93.5323707561374	0.893571205131694	91.4316702819957	89.4392523364486	89.3276414087513	0.0615168578854121	-0.00024202466	7.95722e-05	-0.0003141090273857	-0.0226183086633682	0.047397822	0.0018151999	-0.001953125	0.0185546875
NEBL_e7_A25T	A25T	TGGCTAATGTCAATGTAGTTCATCTTTGGAGGGTAGAAATATTTAACATTGTCTTATTTATTCATTTTAGGCAGAATACAAGAAAGGACAAGGAATAATGAATAAAGAGCCCGCTGTAATTGGAAGACCAGATTTTGAACATGCCGTGGAAGCTTCTAAACTTTCTAGTCAAGTAAGGCTTTAGTGATGATTCCACA	NEBL	NEBL_e7	ENSE00001181370	NEBL_e7	ENSE00001181370	U	sub	Intron up	92.6387995510057	93.6045718372067	0.965772286200994	92.4358974358974	90.2140672782875	87.7984084880637	0.0615168578854121	0.0016727746	0.0010760725	0.0018473491072654	0.0019554495811462	0.0007740259	0.00047320127	0.0	0.015625
NEBL_e7_C24G	C24G	TGGCTAATGTCAATGTAGTTCATGATTGGAGGGTAGAAATATTTAACATTGTCTTATTTATTCATTTTAGGCAGAATACAAGAAAGGACAAGGAATAATGAATAAAGAGCCCGCTGTAATTGGAAGACCAGATTTTGAACATGCCGTGGAAGCTTCTAAACTTTCTAGTCAAGTAAGGCTTTAGTGATGATTCCACA	NEBL	NEBL_e7	ENSE00001181370	NEBL_e7	ENSE00001181370	G	sub	Intron up	92.6387995510057	92.9535399243887	0.314740373382993	90.7239819004525	88.921859545005	87.1590909090909	0.0615168578854121	0.007319182	0.0018532574	0.0069568753242492	0.0029080808162689	-0.0017794967	0.00042703748	0.0	-0.0068359375
NEBL_e7_C24T	C24T	TGGCTAATGTCAATGTAGTTCATTATTGGAGGGTAGAAATATTTAACATTGTCTTATTTATTCATTTTAGGCAGAATACAAGAAAGGACAAGGAATAATGAATAAAGAGCCCGCTGTAATTGGAAGACCAGATTTTGAACATGCCGTGGAAGCTTCTAAACTTTCTAGTCAAGTAAGGCTTTAGTGATGATTCCACA	NEBL	NEBL_e7	ENSE00001181370	NEBL_e7	ENSE00001181370	U	sub	Intron up	92.6387995510057	92.4835208166142	-0.155278734391506	90.7051282051282	88.3898305084746	85.3953488372093	0.0615168578854121	0.009136081	0.00071543455	0.0053354203701019	3.027915954589844e-05	-0.01136139	0.0005630553	0.0	0.017578125
NEBL_e7_del20to22	del20to22	TGGCTAATGTCAATGTAGTTCATTGGAGGGTAGAAATATTTAACATTGTCTTATTTATTCATTTTAGGCAGAATACAAGAAAGGACAAGGAATAATGAATAAAGAGCCCGCTGTAATTGGAAGACCAGATTTTGAACATGCCGTGGAAGCTTCTAAACTTTCTAGTCAAGTAAGGCTTTAGTGATGATTCCACA	NEBL	NEBL_e7	ENSE00001181370	NEBL_e7	ENSE00001181370	∆3nt	∆3nt	Intron up	92.6387995510057	92.5677414840619	-0.0710580669437966	90.2509652509653	88.1964809384164	86.3636363636364	0.0615168578854121	0.023569882	0.010943919	0.0114202797412872	-0.0280933678150177	0.042683363	0.0010741055	-0.01171875	0.0498046875
NEBL_e7_A22C	A22C	TGGCTAATGTCAATGTAGTTCCTCATTGGAGGGTAGAAATATTTAACATTGTCTTATTTATTCATTTTAGGCAGAATACAAGAAAGGACAAGGAATAATGAATAAAGAGCCCGCTGTAATTGGAAGACCAGATTTTGAACATGCCGTGGAAGCTTCTAAACTTTCTAGTCAAGTAAGGCTTTAGTGATGATTCCACA	NEBL	NEBL_e7	ENSE00001181370	NEBL_e7	ENSE00001181370	C	sub	Intron up	92.6387995510057	92.0853669040182	-0.553432646987506	90.0692840646651	86.5753424657534	87.6502732240437	0.0615168578854121	0.0061054826	-0.0044617653	7.642805576324463e-05	-0.0036637932062149	0.017811805	-5.468726e-05	0.0	-0.0166015625
NEBL_e7_del22to27	del22to27	TGGCTAATGTCAATGTAGTTCGGAGGGTAGAAATATTTAACATTGTCTTATTTATTCATTTTAGGCAGAATACAAGAAAGGACAAGGAATAATGAATAAAGAGCCCGCTGTAATTGGAAGACCAGATTTTGAACATGCCGTGGAAGCTTCTAAACTTTCTAGTCAAGTAAGGCTTTAGTGATGATTCCACA	NEBL	NEBL_e7	ENSE00001181370	NEBL_e7	ENSE00001181370	∆6nt	∆6nt	Intron up	92.6387995510057	92.2126275634321	-0.426171987573598	92.1658986175115	87.8277153558052	84.7826086956522	0.0615168578854121	-0.009774536	0.008298099	0.0314420759677886	-0.0272112190723419	0.055048764	0.0027620792	-0.00390625	0.048828125
NEBL_e7_A22G	A22G	TGGCTAATGTCAATGTAGTTCGTCATTGGAGGGTAGAAATATTTAACATTGTCTTATTTATTCATTTTAGGCAGAATACAAGAAAGGACAAGGAATAATGAATAAAGAGCCCGCTGTAATTGGAAGACCAGATTTTGAACATGCCGTGGAAGCTTCTAAACTTTCTAGTCAAGTAAGGCTTTAGTGATGATTCCACA	NEBL	NEBL_e7	ENSE00001181370	NEBL_e7	ENSE00001181370	G	sub	Intron up	92.6387995510057	92.4034914663714	-0.2353080846343	91.1737943585077	86.8035190615836	89.2523364485981	0.0615168578854121	0.00058457255	0.00080245733	0.0157023966312408	0.0106228590011596	0.005481988	0.0010500252	0.001953125	0.0029296875
NEBL_e7_del22to22	del22to22	TGGCTAATGTCAATGTAGTTCTCATTGGAGGGTAGAAATATTTAACATTGTCTTATTTATTCATTTTAGGCAGAATACAAGAAAGGACAAGGAATAATGAATAAAGAGCCCGCTGTAATTGGAAGACCAGATTTTGAACATGCCGTGGAAGCTTCTAAACTTTCTAGTCAAGTAAGGCTTTAGTGATGATTCCACA	NEBL	NEBL_e7	ENSE00001181370	NEBL_e7	ENSE00001181370	∆1nt	∆1nt	Intron up	92.6387995510057	93.1125715709257	0.473772019919994	92.7522037218413	88.8333333333333	87.9721669980119	0.0615168578854121	0.00648728	-0.0010094643	0.0011850446462631	-0.0206535458564758	0.03896126	0.0026206076	-0.001953125	0.009765625
NEBL_e7_del22to42	del22to42	TGGCTAATGTCAATGTAGTTCTTAACATTGTCTTATTTATTCATTTTAGGCAGAATACAAGAAAGGACAAGGAATAATGAATAAAGAGCCCGCTGTAATTGGAAGACCAGATTTTGAACATGCCGTGGAAGCTTCTAAACTTTCTAGTCAAGTAAGGCTTTAGTGATGATTCCACA	NEBL	NEBL_e7	ENSE00001181370	NEBL_e7	ENSE00001181370	∆21nt	∆21nt	Intron up	92.6387995510057	91.9441891248788	-0.694610426126907	89.7333333333333	87.4145006839945	84.992784992785	0.0615168578854121	0.0039723217	-0.000954479	0.0145543590188026	-0.0081644356250762	-0.043543518	-0.00019463897	-0.01171875	0.16015625
NEBL_e7_A22T	A22T	TGGCTAATGTCAATGTAGTTCTTCATTGGAGGGTAGAAATATTTAACATTGTCTTATTTATTCATTTTAGGCAGAATACAAGAAAGGACAAGGAATAATGAATAAAGAGCCCGCTGTAATTGGAAGACCAGATTTTGAACATGCCGTGGAAGCTTCTAAACTTTCTAGTCAAGTAAGGCTTTAGTGATGATTCCACA	NEBL	NEBL_e7	ENSE00001181370	NEBL_e7	ENSE00001181370	U	sub	Intron up	92.6387995510057	92.1070361524092	-0.531763398596497	90.5249679897567	88.170865279299	83.8668373879642	0.0615168578854121	0.004018247	0.00069496036	0.0080865770578384	0.0055901706218719	0.0013896823	0.0003761351	0.0	0.0166015625
NEBL_e7_C21G	C21G	TGGCTAATGTCAATGTAGTTGATCATTGGAGGGTAGAAATATTTAACATTGTCTTATTTATTCATTTTAGGCAGAATACAAGAAAGGACAAGGAATAATGAATAAAGAGCCCGCTGTAATTGGAAGACCAGATTTTGAACATGCCGTGGAAGCTTCTAAACTTTCTAGTCAAGTAAGGCTTTAGTGATGATTCCACA	NEBL	NEBL_e7	ENSE00001181370	NEBL_e7	ENSE00001181370	G	sub	Intron up	92.6387995510057	93.3021776723871	0.663378121381397	89.7810218978102	89.5625479662318	87.6604146100691	0.0615168578854121	0.0055172145	0.0018753111	0.009481742978096	0.0058794617652893	0.0025796592	8.136034e-05	0.0	-0.0048828125
NEBL_e7_C21T	C21T	TGGCTAATGTCAATGTAGTTTATCATTGGAGGGTAGAAATATTTAACATTGTCTTATTTATTCATTTTAGGCAGAATACAAGAAAGGACAAGGAATAATGAATAAAGAGCCCGCTGTAATTGGAAGACCAGATTTTGAACATGCCGTGGAAGCTTCTAAACTTTCTAGTCAAGTAAGGCTTTAGTGATGATTCCACA	NEBL	NEBL_e7	ENSE00001181370	NEBL_e7	ENSE00001181370	U	sub	Intron up	92.6387995510057	92.2042021295867	-0.434597421419003	91.5723270440252	87.1234207968902	86.7869615832363	0.0615168578854121	0.0093024075	0.0026926994	0.0090351849794387	0.0050586760044097	-0.0085482	0.001465559	0.0	0.0224609375
NEBL_e7_del20to25	del20to25	TGGCTAATGTCAATGTAGTTTGGAGGGTAGAAATATTTAACATTGTCTTATTTATTCATTTTAGGCAGAATACAAGAAAGGACAAGGAATAATGAATAAAGAGCCCGCTGTAATTGGAAGACCAGATTTTGAACATGCCGTGGAAGCTTCTAAACTTTCTAGTCAAGTAAGGCTTTAGTGATGATTCCACA	NEBL	NEBL_e7	ENSE00001181370	NEBL_e7	ENSE00001181370	∆6nt	∆6nt	Intron up	92.6387995510057	91.996816916141	-0.641982634864702	91.2334352701325	86.7942583732057	86.302780638517	0.0615168578854121	-0.0055330396	0.008973777	0.0339564234018325	-0.0272570550441741	0.071232945	0.003244102	-0.00390625	0.0498046875
NEBL_e7_del21to41	del21to41	TGGCTAATGTCAATGTAGTTTTTAACATTGTCTTATTTATTCATTTTAGGCAGAATACAAGAAAGGACAAGGAATAATGAATAAAGAGCCCGCTGTAATTGGAAGACCAGATTTTGAACATGCCGTGGAAGCTTCTAAACTTTCTAGTCAAGTAAGGCTTTAGTGATGATTCCACA	NEBL	NEBL_e7	ENSE00001181370	NEBL_e7	ENSE00001181370	∆21nt	∆21nt	Intron up	92.6387995510057	92.8073961447871	0.1685965937814	91.8219461697723	89.1162790697675	85.5941114616194	0.0615168578854121	0.0067566335	0.0023976862	0.0199678763747215	-0.0033590048551559	-0.033039212	0.00073453784	-0.01171875	0.169921875
NEBL_e7_del18to18	del18to18	TGGCTAATGTCAATGTATTCATCATTGGAGGGTAGAAATATTTAACATTGTCTTATTTATTCATTTTAGGCAGAATACAAGAAAGGACAAGGAATAATGAATAAAGAGCCCGCTGTAATTGGAAGACCAGATTTTGAACATGCCGTGGAAGCTTCTAAACTTTCTAGTCAAGTAAGGCTTTAGTGATGATTCCACA	NEBL	NEBL_e7	ENSE00001181370	NEBL_e7	ENSE00001181370	∆1nt	∆1nt	Intron up	92.6387995510057	91.5284833205016	-1.1103162305041	92.4040066777963	86.0400829302004	85.0424055512722	0.0615168578854121	-0.016697913	-0.0009817183	-0.0061631426215171	-0.0228851288557052	0.008281469	0.0017454624	0.0	-0.0107421875
NEBL_e7_G18T	G18T	TGGCTAATGTCAATGTATTTCATCATTGGAGGGTAGAAATATTTAACATTGTCTTATTTATTCATTTTAGGCAGAATACAAGAAAGGACAAGGAATAATGAATAAAGAGCCCGCTGTAATTGGAAGACCAGATTTTGAACATGCCGTGGAAGCTTCTAAACTTTCTAGTCAAGTAAGGCTTTAGTGATGATTCCACA	NEBL	NEBL_e7	ENSE00001181370	NEBL_e7	ENSE00001181370	U	sub	Intron up	92.6387995510057	92.6197065711776	-0.0190929798281059	92.1432697862507	87.594696969697	88.4656652360515	0.0615168578854121	-0.011645496	0.00069627166	-0.0086907148361206	-0.0098964422941207	-0.0059427023	0.0006531775	0.0	-0.029296875
NEBL_e7_A17C	A17C	TGGCTAATGTCAATGTCGTTCATCATTGGAGGGTAGAAATATTTAACATTGTCTTATTTATTCATTTTAGGCAGAATACAAGAAAGGACAAGGAATAATGAATAAAGAGCCCGCTGTAATTGGAAGACCAGATTTTGAACATGCCGTGGAAGCTTCTAAACTTTCTAGTCAAGTAAGGCTTTAGTGATGATTCCACA	NEBL	NEBL_e7	ENSE00001181370	NEBL_e7	ENSE00001181370	C	sub	Intron up	92.6387995510057	92.5652585810412	-0.0735409699645029	90.9465020576132	87.5706214689266	87.9753340184995	0.0615168578854121	-0.014776498	-0.0025734603	-0.0117194205522537	-0.0092830657958984	-0.02477339	0.0003976822	0.0	-0.025390625
NEBL_e7_A17G	A17G	TGGCTAATGTCAATGTGGTTCATCATTGGAGGGTAGAAATATTTAACATTGTCTTATTTATTCATTTTAGGCAGAATACAAGAAAGGACAAGGAATAATGAATAAAGAGCCCGCTGTAATTGGAAGACCAGATTTTGAACATGCCGTGGAAGCTTCTAAACTTTCTAGTCAAGTAAGGCTTTAGTGATGATTCCACA	NEBL	NEBL_e7	ENSE00001181370	NEBL_e7	ENSE00001181370	G	sub	Intron up	92.6387995510057	92.869771179503	0.230971628497301	91.4871794871795	88.4881043745203	87.4509803921569	0.0615168578854121	-0.01008752	-0.002597779	-0.006759837269783	-0.0095724165439605	-0.0055458546	0.0035158396	0.0	-0.0263671875
NEBL_e7_del17to17	del17to17	TGGCTAATGTCAATGTGTTCATCATTGGAGGGTAGAAATATTTAACATTGTCTTATTTATTCATTTTAGGCAGAATACAAGAAAGGACAAGGAATAATGAATAAAGAGCCCGCTGTAATTGGAAGACCAGATTTTGAACATGCCGTGGAAGCTTCTAAACTTTCTAGTCAAGTAAGGCTTTAGTGATGATTCCACA	NEBL	NEBL_e7	ENSE00001181370	NEBL_e7	ENSE00001181370	∆1nt	∆1nt	Intron up	92.6387995510057	91.6134297420681	-1.0253698089376	91.324200913242	86.1804222648752	85.3211009174312	0.0615168578854121	-0.017050117	0.0018387735	-0.0041367337107658	-0.0202258825302124	0.03187248	0.0028233528	-0.001953125	-0.029296875
NEBL_e7_del15to17	del15to17	TGGCTAATGTCAATGTTCATCATTGGAGGGTAGAAATATTTAACATTGTCTTATTTATTCATTTTAGGCAGAATACAAGAAAGGACAAGGAATAATGAATAAAGAGCCCGCTGTAATTGGAAGACCAGATTTTGAACATGCCGTGGAAGCTTCTAAACTTTCTAGTCAAGTAAGGCTTTAGTGATGATTCCACA	NEBL	NEBL_e7	ENSE00001181370	NEBL_e7	ENSE00001181370	∆3nt	∆3nt	Intron up	92.6387995510057	93.336483911498	0.697684360492301	90.7194244604317	89.2533936651584	88.5057471264368	0.0615168578854121	-0.0007945001	0.010274112	-0.0086458325386047	-0.0135502219200134	0.056459576	0.0017317832	-0.01171875	0.017578125
NEBL_e7_del17to22	del17to22	TGGCTAATGTCAATGTTCATTGGAGGGTAGAAATATTTAACATTGTCTTATTTATTCATTTTAGGCAGAATACAAGAAAGGACAAGGAATAATGAATAAAGAGCCCGCTGTAATTGGAAGACCAGATTTTGAACATGCCGTGGAAGCTTCTAAACTTTCTAGTCAAGTAAGGCTTTAGTGATGATTCCACA	NEBL	NEBL_e7	ENSE00001181370	NEBL_e7	ENSE00001181370	∆6nt	∆6nt	Intron up	92.6387995510057	91.0287861952722	-1.6100133557335	92.3407301360057	84.5528455284553	86.444286728176	0.0615168578854121	-0.014245182	0.010323882	0.0295078232884407	-0.0264406502246856	0.045661002	0.0007070303	-0.00390625	-0.0107421875
NEBL_e7_A17T	A17T	TGGCTAATGTCAATGTTGTTCATCATTGGAGGGTAGAAATATTTAACATTGTCTTATTTATTCATTTTAGGCAGAATACAAGAAAGGACAAGGAATAATGAATAAAGAGCCCGCTGTAATTGGAAGACCAGATTTTGAACATGCCGTGGAAGCTTCTAAACTTTCTAGTCAAGTAAGGCTTTAGTGATGATTCCACA	NEBL	NEBL_e7	ENSE00001181370	NEBL_e7	ENSE00001181370	U	sub	Intron up	92.6387995510057	92.1312674618241	-0.507532089181606	92.2764227642277	86.675235646958	88.0122324159022	0.0615168578854121	-0.010373563	0.00060352683	0.0020654648542404	0.0005034655332565	-0.0056492686	0.0008479655	0.0	-0.0048828125
NEBL_e7_del15to15	del15to15	TGGCTAATGTCAATTAGTTCATCATTGGAGGGTAGAAATATTTAACATTGTCTTATTTATTCATTTTAGGCAGAATACAAGAAAGGACAAGGAATAATGAATAAAGAGCCCGCTGTAATTGGAAGACCAGATTTTGAACATGCCGTGGAAGCTTCTAAACTTTCTAGTCAAGTAAGGCTTTAGTGATGATTCCACA	NEBL	NEBL_e7	ENSE00001181370	NEBL_e7	ENSE00001181370	∆1nt	∆1nt	Intron up	92.6387995510057	91.7106410365424	-0.928158514463306	90.0054024851432	86.1845155308299	86.4083285135917	0.0615168578854121	0.0018902123	0.001873076	-0.0099797546863555	-0.0276963412761688	0.054164827	0.0032174587	-0.001953125	0.0068359375
NEBL_e7_G15T	G15T	TGGCTAATGTCAATTTAGTTCATCATTGGAGGGTAGAAATATTTAACATTGTCTTATTTATTCATTTTAGGCAGAATACAAGAAAGGACAAGGAATAATGAATAAAGAGCCCGCTGTAATTGGAAGACCAGATTTTGAACATGCCGTGGAAGCTTCTAAACTTTCTAGTCAAGTAAGGCTTTAGTGATGATTCCACA	NEBL	NEBL_e7	ENSE00001181370	NEBL_e7	ENSE00001181370	U	sub	Intron up	92.6387995510057	92.7917239174741	0.152924366468399	90.6635802469136	88.5187388459251	86.7977528089888	0.0615168578854121	0.005396813	0.00045400858	-0.0080372393131256	-0.0071055889129638	-0.0048410296	-0.00046014786	0.0	0.01953125
NEBL_e7_A13C	A13C	TGGCTAATGTCACTGTAGTTCATCATTGGAGGGTAGAAATATTTAACATTGTCTTATTTATTCATTTTAGGCAGAATACAAGAAAGGACAAGGAATAATGAATAAAGAGCCCGCTGTAATTGGAAGACCAGATTTTGAACATGCCGTGGAAGCTTCTAAACTTTCTAGTCAAGTAAGGCTTTAGTGATGATTCCACA	NEBL	NEBL_e7	ENSE00001181370	NEBL_e7	ENSE00001181370	C	sub	Intron up	92.6387995510057	91.3169851043329	-1.3218144466728	89.9886234357224	86.1	83.9080459770115	0.0615168578854121	0.00072714686	-0.0036923885	0.0051060020923614	0.0043467879295349	0.026142955	0.000325948	0.0	0.046875
NEBL_e7_A13G	A13G	TGGCTAATGTCAGTGTAGTTCATCATTGGAGGGTAGAAATATTTAACATTGTCTTATTTATTCATTTTAGGCAGAATACAAGAAAGGACAAGGAATAATGAATAAAGAGCCCGCTGTAATTGGAAGACCAGATTTTGAACATGCCGTGGAAGCTTCTAAACTTTCTAGTCAAGTAAGGCTTTAGTGATGATTCCACA	NEBL	NEBL_e7	ENSE00001181370	NEBL_e7	ENSE00001181370	G	sub	Intron up	92.6387995510057	92.6461781674738	0.0073786164681011	88.0778588807786	89.1304347826087	85.7142857142857	0.0615168578854121	0.0048443675	-0.0039323866	0.0116619020700454	0.0059522092342376	0.012229234	0.00033155084	0.0	0.0615234375
NEBL_e7_del13to33	del13to33	TGGCTAATGTCATAGAAATATTTAACATTGTCTTATTTATTCATTTTAGGCAGAATACAAGAAAGGACAAGGAATAATGAATAAAGAGCCCGCTGTAATTGGAAGACCAGATTTTGAACATGCCGTGGAAGCTTCTAAACTTTCTAGTCAAGTAAGGCTTTAGTGATGATTCCACA	NEBL	NEBL_e7	ENSE00001181370	NEBL_e7	ENSE00001181370	∆21nt	∆21nt	Intron up	92.6387995510057	92.8278431662552	0.189043615249496	92.4708377518558	88.6867088607595	85.721295387635	0.0615168578854121	0.0030066967	0.0004824102	0.0101180002093315	-0.0075066536664962	-0.007673666	-8.204579e-05	-0.01171875	0.1337890625
NEBL_e7_del13to15	del13to15	TGGCTAATGTCATAGTTCATCATTGGAGGGTAGAAATATTTAACATTGTCTTATTTATTCATTTTAGGCAGAATACAAGAAAGGACAAGGAATAATGAATAAAGAGCCCGCTGTAATTGGAAGACCAGATTTTGAACATGCCGTGGAAGCTTCTAAACTTTCTAGTCAAGTAAGGCTTTAGTGATGATTCCACA	NEBL	NEBL_e7	ENSE00001181370	NEBL_e7	ENSE00001181370	∆3nt	∆3nt	Intron up	92.6387995510057	92.5410102708265	-0.0977892801792057	92.1765295887663	87.5492513790386	87.7532228360958	0.0615168578854121	0.008607835	0.009345949	0.009434700012207	-0.0085882246494293	0.05370781	0.0008981228	-0.01171875	0.0634765625
NEBL_e7_del12to12	del12to12	TGGCTAATGTCATGTAGTTCATCATTGGAGGGTAGAAATATTTAACATTGTCTTATTTATTCATTTTAGGCAGAATACAAGAAAGGACAAGGAATAATGAATAAAGAGCCCGCTGTAATTGGAAGACCAGATTTTGAACATGCCGTGGAAGCTTCTAAACTTTCTAGTCAAGTAAGGCTTTAGTGATGATTCCACA	NEBL	NEBL_e7	ENSE00001181370	NEBL_e7	ENSE00001181370	∆1nt	∆1nt	Intron up	92.6387995510057	92.5066903520579	-0.132109198947805	91.0294117647059	88.631090487239	85.1585014409222	0.0615168578854121	-0.0008351505	0.0015586615	0.0118158683180809	-0.0156331211328506	0.05959174	0.0042695403	-0.001953125	0.021484375
NEBL_e7_del13to18	del13to18	TGGCTAATGTCATTCATCATTGGAGGGTAGAAATATTTAACATTGTCTTATTTATTCATTTTAGGCAGAATACAAGAAAGGACAAGGAATAATGAATAAAGAGCCCGCTGTAATTGGAAGACCAGATTTTGAACATGCCGTGGAAGCTTCTAAACTTTCTAGTCAAGTAAGGCTTTAGTGATGATTCCACA	NEBL	NEBL_e7	ENSE00001181370	NEBL_e7	ENSE00001181370	∆6nt	∆6nt	Intron up	92.6387995510057	92.3507670121599	-0.288032538845806	90.5783582089552	87.9935535858179	85.4732895970009	0.0615168578854121	-0.024522811	0.0064457357	0.0276573970913887	-0.0289953351020813	0.063550204	0.0011819601	-0.00390625	0.01953125
NEBL_e7_A13T	A13T	TGGCTAATGTCATTGTAGTTCATCATTGGAGGGTAGAAATATTTAACATTGTCTTATTTATTCATTTTAGGCAGAATACAAGAAAGGACAAGGAATAATGAATAAAGAGCCCGCTGTAATTGGAAGACCAGATTTTGAACATGCCGTGGAAGCTTCTAAACTTTCTAGTCAAGTAAGGCTTTAGTGATGATTCCACA	NEBL	NEBL_e7	ENSE00001181370	NEBL_e7	ENSE00001181370	U	sub	Intron up	92.6387995510057	92.1749726908548	-0.463826860150907	88.7323943661972	87.5621890547264	86.3501483679525	0.0615168578854121	0.0030232668	0.00087708235	0.0105807781219482	0.0083120465278625	0.025634617	0.0014796555	0.0	0.0185546875
NEBL_e7_A12C	A12C	TGGCTAATGTCCATGTAGTTCATCATTGGAGGGTAGAAATATTTAACATTGTCTTATTTATTCATTTTAGGCAGAATACAAGAAAGGACAAGGAATAATGAATAAAGAGCCCGCTGTAATTGGAAGACCAGATTTTGAACATGCCGTGGAAGCTTCTAAACTTTCTAGTCAAGTAAGGCTTTAGTGATGATTCCACA	NEBL	NEBL_e7	ENSE00001181370	NEBL_e7	ENSE00001181370	C	sub	Intron up	92.6387995510057	92.9120669031793	0.273267352173601	90.295358649789	88.3415435139573	88.3516483516484	0.0615168578854121	0.0032396019	-0.0053299963	-0.0066651105880737	-0.0049676448106765	0.014925122	-0.0011249483	0.0	0.044921875
NEBL_e7_A12G	A12G	TGGCTAATGTCGATGTAGTTCATCATTGGAGGGTAGAAATATTTAACATTGTCTTATTTATTCATTTTAGGCAGAATACAAGAAAGGACAAGGAATAATGAATAAAGAGCCCGCTGTAATTGGAAGACCAGATTTTGAACATGCCGTGGAAGCTTCTAAACTTTCTAGTCAAGTAAGGCTTTAGTGATGATTCCACA	NEBL	NEBL_e7	ENSE00001181370	NEBL_e7	ENSE00001181370	G	sub	Intron up	92.6387995510057	91.6044150393661	-1.0343845116396	92.6086956521739	83.7476099426386	89.9786780383795	0.0615168578854121	-0.003376931	-0.000991106	0.0052076429128646	0.002674251794815	-0.0007249415	-0.00063848495	0.0	0.0244140625
NEBL_e7_del12to32	del12to32	TGGCTAATGTCGTAGAAATATTTAACATTGTCTTATTTATTCATTTTAGGCAGAATACAAGAAAGGACAAGGAATAATGAATAAAGAGCCCGCTGTAATTGGAAGACCAGATTTTGAACATGCCGTGGAAGCTTCTAAACTTTCTAGTCAAGTAAGGCTTTAGTGATGATTCCACA	NEBL	NEBL_e7	ENSE00001181370	NEBL_e7	ENSE00001181370	∆21nt	∆21nt	Intron up	92.6387995510057	92.9043399865721	0.265540435566403	91.8346774193548	88.6267902274642	87.21071863581	0.0615168578854121	0.001462847	0.0016222894	0.0150611028075218	-0.0044915527105331	-0.03263147	0.00047060847	-0.01171875	0.15234375
NEBL_e7_del12to14	del12to14	TGGCTAATGTCGTAGTTCATCATTGGAGGGTAGAAATATTTAACATTGTCTTATTTATTCATTTTAGGCAGAATACAAGAAAGGACAAGGAATAATGAATAAAGAGCCCGCTGTAATTGGAAGACCAGATTTTGAACATGCCGTGGAAGCTTCTAAACTTTCTAGTCAAGTAAGGCTTTAGTGATGATTCCACA	NEBL	NEBL_e7	ENSE00001181370	NEBL_e7	ENSE00001181370	∆3nt	∆3nt	Intron up	92.6387995510057	92.6351076875936	-0.003691863412103	91.5510718789407	87.3997709049256	88.6393659180978	0.0615168578854121	0.009251982	0.009914964	0.0165083408355712	-0.0017432570457458	0.06255877	0.0021080673	-0.01171875	0.0830078125
NEBL_e7_del12to17	del12to17	TGGCTAATGTCGTTCATCATTGGAGGGTAGAAATATTTAACATTGTCTTATTTATTCATTTTAGGCAGAATACAAGAAAGGACAAGGAATAATGAATAAAGAGCCCGCTGTAATTGGAAGACCAGATTTTGAACATGCCGTGGAAGCTTCTAAACTTTCTAGTCAAGTAAGGCTTTAGTGATGATTCCACA	NEBL	NEBL_e7	ENSE00001181370	NEBL_e7	ENSE00001181370	∆6nt	∆6nt	Intron up	92.6387995510057	90.8421521022291	-1.7966474487766	92.7609427609428	84.5965770171149	84.1949778434269	0.0615168578854121	-0.028214514	0.008704871	0.0384823456406593	-0.019981026649475	0.064873874	0.0024178624	-0.001953125	0.0380859375
NEBL_e7_A12T	A12T	TGGCTAATGTCTATGTAGTTCATCATTGGAGGGTAGAAATATTTAACATTGTCTTATTTATTCATTTTAGGCAGAATACAAGAAAGGACAAGGAATAATGAATAAAGAGCCCGCTGTAATTGGAAGACCAGATTTTGAACATGCCGTGGAAGCTTCTAAACTTTCTAGTCAAGTAAGGCTTTAGTGATGATTCCACA	NEBL	NEBL_e7	ENSE00001181370	NEBL_e7	ENSE00001181370	U	sub	Intron up	92.6387995510057	93.0077062554492	0.368906704443495	87.7926421404682	89.8089171974522	86.2123613312203	0.0615168578854121	0.005495608	0.0017468333	0.0051296576857566	0.0033095777034759	0.0066796243	-0.00014165044	0.0	0.0283203125
NEBL_e7_C11G	C11G	TGGCTAATGTGAATGTAGTTCATCATTGGAGGGTAGAAATATTTAACATTGTCTTATTTATTCATTTTAGGCAGAATACAAGAAAGGACAAGGAATAATGAATAAAGAGCCCGCTGTAATTGGAAGACCAGATTTTGAACATGCCGTGGAAGCTTCTAAACTTTCTAGTCAAGTAAGGCTTTAGTGATGATTCCACA	NEBL	NEBL_e7	ENSE00001181370	NEBL_e7	ENSE00001181370	G	sub	Intron up	92.6387995510057	92.5166892686323	-0.1221102823734	90.461215932914	87.8850102669405	86.5656565656566	0.0615168578854121	0.0036320984	0.0025303066	0.0180369690060615	0.0124130249023437	0.0017736256	0.0034841597	0.0	0.0322265625
NEBL_e7_del11to31	del11to31	TGGCTAATGTGGTAGAAATATTTAACATTGTCTTATTTATTCATTTTAGGCAGAATACAAGAAAGGACAAGGAATAATGAATAAAGAGCCCGCTGTAATTGGAAGACCAGATTTTGAACATGCCGTGGAAGCTTCTAAACTTTCTAGTCAAGTAAGGCTTTAGTGATGATTCCACA	NEBL	NEBL_e7	ENSE00001181370	NEBL_e7	ENSE00001181370	∆21nt	∆21nt	Intron up	92.6387995510057	91.9855185207774	-0.653281030228303	93.2371505861136	86.1694424330196	87.8932316491897	0.0615168578854121	0.0014210343	-0.003205061	0.0187979713082313	-0.0054564923048019	-0.02112192	0.00063306093	-0.01171875	0.15234375
NEBL_e7_C11T	C11T	TGGCTAATGTTAATGTAGTTCATCATTGGAGGGTAGAAATATTTAACATTGTCTTATTTATTCATTTTAGGCAGAATACAAGAAAGGACAAGGAATAATGAATAAAGAGCCCGCTGTAATTGGAAGACCAGATTTTGAACATGCCGTGGAAGCTTCTAAACTTTCTAGTCAAGTAAGGCTTTAGTGATGATTCCACA	NEBL	NEBL_e7	ENSE00001181370	NEBL_e7	ENSE00001181370	U	sub	Intron up	92.6387995510057	93.0123981298206	0.373598578814893	90.1581722319859	88.7287024901704	87.8955696202532	0.0615168578854121	0.004841566	0.0041912794	0.0159952789545059	0.0125956833362579	0.010375649	0.0022047162	0.001953125	0.05078125
NEBL_e7_del11to13	del11to13	TGGCTAATGTTGTAGTTCATCATTGGAGGGTAGAAATATTTAACATTGTCTTATTTATTCATTTTAGGCAGAATACAAGAAAGGACAAGGAATAATGAATAAAGAGCCCGCTGTAATTGGAAGACCAGATTTTGAACATGCCGTGGAAGCTTCTAAACTTTCTAGTCAAGTAAGGCTTTAGTGATGATTCCACA	NEBL	NEBL_e7	ENSE00001181370	NEBL_e7	ENSE00001181370	∆3nt	∆3nt	Intron up	92.6387995510057	92.87156302803	0.2327634770243	90.3070439494281	88.7960687960688	86.3357501394311	0.0615168578854121	0.013306141	0.011576176	0.0220797359943389	0.0010816156864166	0.06542748	0.002371639	-0.01171875	0.0771484375
NEBL_e7_del9to9	del9to9	TGGCTAATTCAATGTAGTTCATCATTGGAGGGTAGAAATATTTAACATTGTCTTATTTATTCATTTTAGGCAGAATACAAGAAAGGACAAGGAATAATGAATAAAGAGCCCGCTGTAATTGGAAGACCAGATTTTGAACATGCCGTGGAAGCTTCTAAACTTTCTAGTCAAGTAAGGCTTTAGTGATGATTCCACA	NEBL	NEBL_e7	ENSE00001181370	NEBL_e7	ENSE00001181370	∆1nt	∆1nt	Intron up	92.6387995510057	91.8791384229246	-0.759661128081102	90.990990990991	86.4446165762975	86.5520728008089	0.0615168578854121	-0.000549227	0.0006367564	-0.002739280462265	-0.0185927003622055	0.055629373	0.0035399795	-0.001953125	0.0166015625
NEBL_e7_G9T	G9T	TGGCTAATTTCAATGTAGTTCATCATTGGAGGGTAGAAATATTTAACATTGTCTTATTTATTCATTTTAGGCAGAATACAAGAAAGGACAAGGAATAATGAATAAAGAGCCCGCTGTAATTGGAAGACCAGATTTTGAACATGCCGTGGAAGCTTCTAAACTTTCTAGTCAAGTAAGGCTTTAGTGATGATTCCACA	NEBL	NEBL_e7	ENSE00001181370	NEBL_e7	ENSE00001181370	U	sub	Intron up	92.6387995510057	92.5782853160569	-0.0605142349488053	92.5774877650897	88.2985452245414	85.5583543240974	0.0615168578854121	0.004061669	-0.0007427633	-0.0061999857425689	-0.0031103193759918	0.006523818	-0.00012221932	0.0	0.0341796875
NEBL_e7_A7C	A7C	TGGCTACTGTCAATGTAGTTCATCATTGGAGGGTAGAAATATTTAACATTGTCTTATTTATTCATTTTAGGCAGAATACAAGAAAGGACAAGGAATAATGAATAAAGAGCCCGCTGTAATTGGAAGACCAGATTTTGAACATGCCGTGGAAGCTTCTAAACTTTCTAGTCAAGTAAGGCTTTAGTGATGATTCCACA	NEBL	NEBL_e7	ENSE00001181370	NEBL_e7	ENSE00001181370	C	sub	Intron up	92.6387995510057	92.4015915867413	-0.237207964264397	89.5125553914328	88.5997521685254	84.843492586491	0.0615168578854121	-2.2858381e-05	-0.0039062202	-0.0006723403930664	-0.00244602560997	-0.00013625622	-0.00071004033	0.0	0.001953125
NEBL_e7_del7to27	del7to27	TGGCTAGGAGGGTAGAAATATTTAACATTGTCTTATTTATTCATTTTAGGCAGAATACAAGAAAGGACAAGGAATAATGAATAAAGAGCCCGCTGTAATTGGAAGACCAGATTTTGAACATGCCGTGGAAGCTTCTAAACTTTCTAGTCAAGTAAGGCTTTAGTGATGATTCCACA	NEBL	NEBL_e7	ENSE00001181370	NEBL_e7	ENSE00001181370	∆21nt	∆21nt	Intron up	92.6387995510057	92.8392460693237	0.200446518317998	90.9840895698291	88.5552654482159	86.7009132420091	0.0615168578854121	0.0041402876	-0.011156321	0.0084468200802803	-0.0261115729808807	-0.004197821	-0.0010083914	-0.013671875	0.162109375
NEBL_e7_A7G	A7G	TGGCTAGTGTCAATGTAGTTCATCATTGGAGGGTAGAAATATTTAACATTGTCTTATTTATTCATTTTAGGCAGAATACAAGAAAGGACAAGGAATAATGAATAAAGAGCCCGCTGTAATTGGAAGACCAGATTTTGAACATGCCGTGGAAGCTTCTAAACTTTCTAGTCAAGTAAGGCTTTAGTGATGATTCCACA	NEBL	NEBL_e7	ENSE00001181370	NEBL_e7	ENSE00001181370	G	sub	Intron up	92.6387995510057	92.6129206943702	-0.0258788566354973	91.6129032258065	88.2352941176471	86.2745098039216	0.0615168578854121	0.0054339767	-0.0045692027	0.0101732015609741	-0.0083443820476531	0.019843161	-0.00014957786	0.0	0.021484375
NEBL_e7_del7to9	del7to9	TGGCTATCAATGTAGTTCATCATTGGAGGGTAGAAATATTTAACATTGTCTTATTTATTCATTTTAGGCAGAATACAAGAAAGGACAAGGAATAATGAATAAAGAGCCCGCTGTAATTGGAAGACCAGATTTTGAACATGCCGTGGAAGCTTCTAAACTTTCTAGTCAAGTAAGGCTTTAGTGATGATTCCACA	NEBL	NEBL_e7	ENSE00001181370	NEBL_e7	ENSE00001181370	∆3nt	∆3nt	Intron up	92.6387995510057	93.0147429749474	0.375943423941694	90.5923344947735	89.0482398956975	87.3524451939292	0.0615168578854121	0.0038378835	0.0081887245	-0.0117479413747787	-0.0290191769599914	0.06120652	2.4288893e-05	-0.01171875	0.044921875
NEBL_e7_del6to6	del6to6	TGGCTATGTCAATGTAGTTCATCATTGGAGGGTAGAAATATTTAACATTGTCTTATTTATTCATTTTAGGCAGAATACAAGAAAGGACAAGGAATAATGAATAAAGAGCCCGCTGTAATTGGAAGACCAGATTTTGAACATGCCGTGGAAGCTTCTAAACTTTCTAGTCAAGTAAGGCTTTAGTGATGATTCCACA	NEBL	NEBL_e7	ENSE00001181370	NEBL_e7	ENSE00001181370	∆1nt	∆1nt	Intron up	92.6387995510057	92.8793229018641	0.240523350858402	89.8864809081527	88.9460154241645	86.6117404737384	0.0615168578854121	-0.009004831	0.000767231	-0.009076103568077	-0.0222575366497039	0.049854696	0.0025726259	-0.001953125	-0.0107421875
NEBL_e7_A7T	A7T	TGGCTATTGTCAATGTAGTTCATCATTGGAGGGTAGAAATATTTAACATTGTCTTATTTATTCATTTTAGGCAGAATACAAGAAAGGACAAGGAATAATGAATAAAGAGCCCGCTGTAATTGGAAGACCAGATTTTGAACATGCCGTGGAAGCTTCTAAACTTTCTAGTCAAGTAAGGCTTTAGTGATGATTCCACA	NEBL	NEBL_e7	ENSE00001181370	NEBL_e7	ENSE00001181370	U	sub	Intron up	92.6387995510057	92.1495594238279	-0.489240127177804	90.1920438957476	87.5722543352601	84.9070100143062	0.0615168578854121	0.003544271	-0.0010129213	-0.0035207569599151	0.0016520023345947	0.0070355535	-0.0003207028	0.0	-0.0078125
DTX2_e6_del5to5	del5to5	TGGCTCACATGCCGAAGGAGTCTTCTAATGTCTCTCCCTCTCTGCGTGTCTGCTCTCACACCCGTGCAGGCATGACGAGTGTTCTGATGTCAGCCATTGGACTCCCTGTGTGTCTTAGCCGCGCACCCCAGCCCACCAGCCCTCCCGCCTCCCGTCTGGCTTCCAAAAGTCACGGCTCAGTTAAGAGATTGAGGAAAATGTCCGTGAAAGGTAGTTCTTGTTCCCAAAAGCTCTC	DTX2	DTX2_e6	ENSE00000369924	DTX2_e6	ENSE00000369924	∆1nt	∆1nt	Intron up	69.6780971028274	69.7276282136065	0.0495311107790997	32.4675324675325	28.5714285714286	71.2328767123288	0.190592284837558	-0.0011677742	-0.018499367	-0.0008782893419265	-0.0265560410916805	-0.00066751987	0.021182746	-0.0390625	0.00494384765625
CA5A_e3_C3G	C3G	TGGCTCAGGTAACACCACAGCTCAACAAACAGACAAAATGACACACACGTCTCACTGCCTTTATTTCCAGGAATTAGTGGTGGGCCCTTGGAAAACCACTACAGACTGAAGCAATTTCACTTCCACTGGGGAGCAGTGAACGAGGGGGGCTCAGAGCACACAGTGGACGGCCACGCGTACCCCGCAGAGGTTTGTAGACGTGGCCTAACAGCAC	CA5A	CA5A_e3	ENSE00001728114	CA5A_e3	ENSE00001728114	G	sub	Intron up	71.8680247707191	65.7126944460994	-6.1553303246197	34.6153846153846	33.3333333333333	60.8695652173913	0.257930984115144	-0.009206861	-0.0059898943	-0.0066684260964393	0.0037789344787597	-0.009582326	0.009193569	-0.005859375	-0.007080078125
NEBL_e7_A6C	A6C	TGGCTCATGTCAATGTAGTTCATCATTGGAGGGTAGAAATATTTAACATTGTCTTATTTATTCATTTTAGGCAGAATACAAGAAAGGACAAGGAATAATGAATAAAGAGCCCGCTGTAATTGGAAGACCAGATTTTGAACATGCCGTGGAAGCTTCTAAACTTTCTAGTCAAGTAAGGCTTTAGTGATGATTCCACA	NEBL	NEBL_e7	ENSE00001181370	NEBL_e7	ENSE00001181370	C	sub	Intron up	92.6387995510057	91.7284542283289	-0.910345322676798	91.1714770797963	85.5498721227622	87.7629063097514	0.0615168578854121	-0.002128899	-0.0064065456	-0.0058991312980651	-0.0038235634565353	0.00910604	-0.0007624626	0.0	-0.0029296875
CEP95_e5_C3G	C3G	TGGCTCTTACATAGAAAAAGTAGTATTCACTTAGGGGTTTTTTGGTATTGTTTTTATCTGTTCTGAACAGGTGAAACTGAACAGTATTTTAAAGAATCTGATCGAGGAGAACGTTTGGAAGAGCCAGAAAGTACTAAAGAATCTAAATCATCATGGAAAAGAGTTTCTTTTGGGAGGTAGCACTTAGTGTCTCTGAATTTG	CEP95	CEP95_e5	ENSE00003521483	CEP95_e5	ENSE00003521483	G	sub	Intron up	43.9260125418351	22.7943104844659	-21.1317020573692	10.0877192982456	7.10526315789474	16.1290322580645	0.222195778526757	0.003930427	-0.021832332	-0.0085676610469818	-0.0296825468540191	-0.018684477	0.0012166202	-0.009765625	-0.000244140625
COL6A3_e18_del4to4	del4to4	TGGCTCTTCTGCCCGAGGGACCAGCCCTGCAGGAAAAGCTAATGCTTCCCCTATCGCCTTGCCTTCTAGGGCTCTCGGGGATTCCCAGGAGAGAAGGTATGCAAGCTTGGTTTTGTTTTAC	COL6A3	COL6A3_e18	ENSE00002317428	COL6A3_e18	ENSE00002317428	∆1nt	∆1nt	Intron up	74.3770949702643	76.3997968018976	2.0227018316333	80.7823129251701	64.2487046632124	62.8260869565218	0.0	0.0105424225	0.0026499927	0.0241898670792579	-0.0047570168972015	0.06327516	0.0027702153	0.0	0.0001220703125
HMBS_e2_T4C	T4C	TGGCTCTTGGACAAGGTGTTGAGGAACACTAGAAACAGAGGGGACTGTGACCTGGGGACTTTTTCTGCAGGAAGAAAACAGCCCAAAGATGAGAGTGATTCGCGTGGGTACCCGCAAGAGCCAGGTGGGTGCAGGAGCCGGGGTGGAGG	HMBS	HMBS_e2	ENSE00003527962	HMBS_e2	ENSE00003527962	C	sub	Intron up	57.2381206781166	52.2586058530543	-4.9795148250623	57.9646017699115	32.4200913242009	36.1990950226244	0.220797794846771	-0.0062927306	-0.000106185675	-0.013703778386116	-0.0034914910793304	-0.020192027	0.007869929	0.0	-0.04052734375
ATM_e57_A2G	A2G	TGGCTGAATGATCATCAAATGCTCTTTAATGGCCTTTTAAAATTAAAAGGTATTTAATCTGTAACTCCAGGTGGTTCCCCTCTCTCAGCGAAGTGGTGTTCTTGAATGGTGCACAGGAACTGTCCCCATTGGTGAATTTCTTGTTAACAATGAAGATGGTGCTCATAAAAGATACAGGCCAAATGATTTCAGTGCCTTTCAGTGCCAAAAGAAAATGATGGTGAGTGACACCCAAAATTAAAGGT	ATM	ATM_e57	ENSE00003611442	ATM_e57	ENSE00003611442	G	sub	Intron up	67.9535720351353	87.3832538247521	19.4296817896168	63.6363636363636	75.0	75.0	0.196446592948622	-0.018906206	-0.029557824	-0.0188040435314178	-0.0184914171695709	0.007644981	-0.00982371	-0.005859375	-0.00732421875
ALOXE3_e13_del4to24	del4to24	TGGCTGAGCCCGTGGTTACTCCAGTGGTACCAGCATCTCTTTCCTGCAGCTTTGTCTCAGAAATCGTGGGCTACTATTATCCCAGTGACGCATCTGTGCAGCAGGATTCGGAGCTGCAGGCCTGGACTGGCGAGATTTTTGCTCAGGCGTTCCTGGGCCGGGAAAGCTCAGGTATCCCCTCTCTATCCCACTTTCC	ALOXE3	ALOXE3_e13	ENSE00001238466	ALOXE3_e13	ENSE00001238466	∆21nt	∆21nt	Intron up	63.1667889079453	56.1195970458413	-7.04719186210401	7.69230769230769	41.6666666666667	35.2941176470588	0.296821914542113	0.08273575	-0.0005418658	0.0328133404254913	0.0155741870403289	0.11613029	0.018237412	0.00390625	0.0439453125
NEBL_e7_A6G	A6G	TGGCTGATGTCAATGTAGTTCATCATTGGAGGGTAGAAATATTTAACATTGTCTTATTTATTCATTTTAGGCAGAATACAAGAAAGGACAAGGAATAATGAATAAAGAGCCCGCTGTAATTGGAAGACCAGATTTTGAACATGCCGTGGAAGCTTCTAAACTTTCTAGTCAAGTAAGGCTTTAGTGATGATTCCACA	NEBL	NEBL_e7	ENSE00001181370	NEBL_e7	ENSE00001181370	G	sub	Intron up	92.6387995510057	92.0478100917811	-0.5909894592246	89.7097625329815	87.5802997858673	85.2307692307692	0.0615168578854121	-0.008369714	-0.0048509836	-0.0032764673233032	-0.0056506395339965	0.0043531656	-0.00028142333	0.0	-0.0029296875
COL6A3_e18_del4to9	del4to9	TGGCTGCCCGAGGGACCAGCCCTGCAGGAAAAGCTAATGCTTCCCCTATCGCCTTGCCTTCTAGGGCTCTCGGGGATTCCCAGGAGAGAAGGTATGCAAGCTTGGTTTTGTTTTAC	COL6A3	COL6A3_e18	ENSE00002317428	COL6A3_e18	ENSE00002317428	∆6nt	∆6nt	Intron up	74.3770949702643	76.8329198008401	2.4558248305758	82.9715061058345	64.4790812141099	64.0216411181244	0.0	0.044609606	-0.0065550804	0.0270011648535728	-0.0053391456604003	0.018643647	0.00040104985	0.0	0.003387451171875
DTX2_e6_del5to10	del5to10	TGGCTGCCGAAGGAGTCTTCTAATGTCTCTCCCTCTCTGCGTGTCTGCTCTCACACCCGTGCAGGCATGACGAGTGTTCTGATGTCAGCCATTGGACTCCCTGTGTGTCTTAGCCGCGCACCCCAGCCCACCAGCCCTCCCGCCTCCCGTCTGGCTTCCAAAAGTCACGGCTCAGTTAAGAGATTGAGGAAAATGTCCGTGAAAGGTAGTTCTTGTTCCCAAAAGCTCTC	DTX2	DTX2_e6	ENSE00000369924	DTX2_e6	ENSE00000369924	∆6nt	∆6nt	Intron up	69.6780971028274	61.9008125353363	-7.77728456749109	19.0476190476191	44.4444444444444	41.3793103448276	0.190592284837558	0.026888937	-0.00078298524	0.0221830904483795	0.0215184837579727	0.023822956	0.027210593	-0.0234375	0.01971435546875
CC2D2B_e30_A4C	A4C	TGGCTGCTTGCGTTACTCAACTTTCCCGCACTTTTCTTTTTTTGTTCCTATTGCTTTTGTTTTGTCTTAGCACTGCATCAGTTTAGCTATCGGAAATAAGGAGGAGCATGCCATCCTTCTCTGTAATTTCTTTCTGTATTTTGGAAAGAAGGCACTGGTCCTCTTGGGAACGTCAGTGTTAGAAGTAAGTGCTGGAGTTCATATTGAAA	CC2D2B	CC2D2B_e30	ENSE00001454590	CC2D2B_e30	ENSE00001454590	C	sub	Intron up	33.225007259298	29.2995327553301	-3.9254745039679	10.1385390428212	10.1298701298701	21.4065708418891	0.0	-0.011999816	-0.04160574	-0.0175811499357223	-0.0629184693098068	-0.012670055	-0.08035371	-0.0390625	-0.00732421875
TP53_e6_G1T	G1T	TGGCTGGAGAGACGACAGGGCTGGTTGCCCAGGGTCCCCAGGCCTCTGATTCCTCACTGATTGCTCTTAGGTCTGGCCCCTCCTCAGCATCTTATCCGAGTGGAAGGAAATTTGCGTGTGGAGTATTTGGATGACAGAAACACTTTTCGACATAGTGTGGTGGTGCCCTATGAGCCGCCTGAGGTCTGGTTTGCAACTGGGGTCTCTG	TP53	TP53_e6	ENSE00003723991	TP53_e6	ENSE00003723991	U	sub	Intron up	51.9550937325728	52.9876823331318	1.032588600559	49.3670886075949	31.7226890756303	35.0797266514806	0.0	-0.02501972	-0.014423221	-0.0585845485329628	-0.0051335096359252	-0.0058262944	-0.00014859438	-0.001953125	-0.01593017578125
COL6A2_e8_G1T	G1T	TGGCTGGCCCTTCCCTGCCTGTGTCTCTGCAGAGCTCCTCACTAATGCCCCTCTCTCCTCCTGCCCCCAGGGCGTTCCTGGCTTCAAAGGAGAGAAGGTGAGGCTCTTGCCCTGACAGACCT	COL6A2	COL6A2_e8	ENSE00003589368	COL6A2_e8	ENSE00003589368	U	sub	Intron up	63.8159462512506	84.0383642248527	20.2224179736021	70.6521739130435	52.8409090909091	76.0	0.208304674191484	-0.025211722	0.0007625222	-0.044531375169754	0.001594066619873	-0.012965754	0.00033196807	0.0	-0.02783203125
COL2A1_e45_G1T	G1T	TGGCTGGGGGAGCAGAGGGGGAGATGGGCAGGAAGCAGCTCTAAGTGCATTCTTGTTTCACTTTGTCCAGGGAAGCCCCGGTGCTGATGGCCCCCCTGGCAGAGATGGCGCTGCTGGAGTCAAGGTGAGTGTCTGGTGTCTGTGTGTGC	COL2A1	COL2A1_e45	ENSE00003517693	COL2A1_e45	ENSE00003517693	U	sub	Intron up	86.951438109286	87.0076280164314	0.0561899071454097	88.8843813387424	79.6394920114707	79.7478991596639	0.0	-0.0007995963	-1.1026859e-05	-0.0151899456977844	0.0046890676021575	-0.005286604	0.0005350113	0.0	-0.04296875
NEBL_e7_del5to7	del5to7	TGGCTGTCAATGTAGTTCATCATTGGAGGGTAGAAATATTTAACATTGTCTTATTTATTCATTTTAGGCAGAATACAAGAAAGGACAAGGAATAATGAATAAAGAGCCCGCTGTAATTGGAAGACCAGATTTTGAACATGCCGTGGAAGCTTCTAAACTTTCTAGTCAAGTAAGGCTTTAGTGATGATTCCACA	NEBL	NEBL_e7	ENSE00001181370	NEBL_e7	ENSE00001181370	∆3nt	∆3nt	Intron up	92.6387995510057	92.5073156438844	-0.131483907121299	91.1320754716981	87.6358695652174	87.3822975517891	0.0615168578854121	0.0017380416	0.0068671703	0.0085643455386161	-0.0271480977535247	0.090349734	0.00027680397	-0.01171875	0.0498046875
KCNQ1_e7_G4C	G4C	TGGCTTAGGCAGTTGGCCCTCCCGAGGCTCCAGTCCCATCCGTGGCTGACCACTGTCCCTCTCCCTGCAGGTCACAGTCACCACCATCGGCTATGGGGACAAGGTGCCCCAGACGTGGGTCGGGAAGACCATCGCCTCCTGCTTCTCTGTCTTTGCCATCTCCTTCTTTGCGCTCCCAGCGGTAGGTGCCCCGTGGGTGCGTTTTC	KCNQ1	KCNQ1_e7	ENSE00004011762	KCNQ1_e7	ENSE00004011762	C	sub	Intron up	93.6717448049647	95.7192875800237	2.04754277505901	94.7089947089947	92.896174863388	93.7823834196891	0.0534743083883122	-0.00020465255	0.00013300776	-0.0115032345056533	-0.001420646905899	-0.0038448274	0.0002926588	0.0	0.0048828125
NEBL_e7_A6T	A6T	TGGCTTATGTCAATGTAGTTCATCATTGGAGGGTAGAAATATTTAACATTGTCTTATTTATTCATTTTAGGCAGAATACAAGAAAGGACAAGGAATAATGAATAAAGAGCCCGCTGTAATTGGAAGACCAGATTTTGAACATGCCGTGGAAGCTTCTAAACTTTCTAGTCAAGTAAGGCTTTAGTGATGATTCCACA	NEBL	NEBL_e7	ENSE00001181370	NEBL_e7	ENSE00001181370	U	sub	Intron up	92.6387995510057	92.5733252277667	-0.0654743232390009	89.3660531697342	87.9528222409436	87.2559095580678	0.0615168578854121	0.0050451756	-0.0009947419	0.0054346770048141	0.003719538450241	0.0010079145	-0.0003117919	0.0	0.00390625
DTX2_e6_G5T	G5T	TGGCTTCACATGCCGAAGGAGTCTTCTAATGTCTCTCCCTCTCTGCGTGTCTGCTCTCACACCCGTGCAGGCATGACGAGTGTTCTGATGTCAGCCATTGGACTCCCTGTGTGTCTTAGCCGCGCACCCCAGCCCACCAGCCCTCCCGCCTCCCGTCTGGCTTCCAAAAGTCACGGCTCAGTTAAGAGATTGAGGAAAATGTCCGTGAAAGGTAGTTCTTGTTCCCAAAAGCTCTC	DTX2	DTX2_e6	ENSE00000369924	DTX2_e6	ENSE00000369924	U	sub	Intron up	69.6780971028274	71.3120518492423	1.6339547464149	35.2272727272727	26.1904761904762	65.2173913043478	0.190592284837558	0.006102234	-0.009267915	0.0010233335196971	-0.0052546262741088	-0.0042623654	-0.005774975	0.0	0.00531005859375
COL6A3_e18_del4to6	del4to6	TGGCTTCTGCCCGAGGGACCAGCCCTGCAGGAAAAGCTAATGCTTCCCCTATCGCCTTGCCTTCTAGGGCTCTCGGGGATTCCCAGGAGAGAAGGTATGCAAGCTTGGTTTTGTTTTAC	COL6A3	COL6A3_e18	ENSE00002317428	COL6A3_e18	ENSE00002317428	∆3nt	∆3nt	Intron up	74.3770949702643	76.4615487768231	2.08445380655879	81.3773431132844	64.333652924257	63.1168831168831	0.0	-0.012978584	-0.004411787	0.0317692831158638	-0.0046357214450836	-0.0061067417	0.00205338	0.0	0.0
COL6A3_e18_C5T	C5T	TGGCTTCTTCTGCCCGAGGGACCAGCCCTGCAGGAAAAGCTAATGCTTCCCCTATCGCCTTGCCTTCTAGGGCTCTCGGGGATTCCCAGGAGAGAAGGTATGCAAGCTTGGTTTTGTTTTAC	COL6A3	COL6A3_e18	ENSE00002317428	COL6A3_e18	ENSE00002317428	U	sub	Intron up	74.3770949702643	76.7766718121615	2.3995768418972	83.718689788054	63.0359212050985	65.4714475431607	0.0	0.008475125	0.00076907873	0.0072450116276741	0.0003065466880798	-0.0040483996	-0.00034293532	0.0	-0.0006103515625
CC2D2B_e30_del3to5	del3to5	TGGCTTGCGTTACTCAACTTTCCCGCACTTTTCTTTTTTTGTTCCTATTGCTTTTGTTTTGTCTTAGCACTGCATCAGTTTAGCTATCGGAAATAAGGAGGAGCATGCCATCCTTCTCTGTAATTTCTTTCTGTATTTTGGAAAGAAGGCACTGGTCCTCTTGGGAACGTCAGTGTTAGAAGTAAGTGCTGGAGTTCATATTGAAA	CC2D2B	CC2D2B_e30	ENSE00001454590	CC2D2B_e30	ENSE00001454590	∆3nt	∆3nt	Intron up	33.225007259298	38.6973251276739	5.4723178683759	15.3445280833816	15.8054711246201	30.9035355739852	0.0	-0.0048391223	-0.06973964	0.0010923147201538	-0.0712497234344482	0.055264562	-0.017770916	-0.10546875	0.0006103515625
NEBL_e7_del5to25	del5to25	TGGCTTGGAGGGTAGAAATATTTAACATTGTCTTATTTATTCATTTTAGGCAGAATACAAGAAAGGACAAGGAATAATGAATAAAGAGCCCGCTGTAATTGGAAGACCAGATTTTGAACATGCCGTGGAAGCTTCTAAACTTTCTAGTCAAGTAAGGCTTTAGTGATGATTCCACA	NEBL	NEBL_e7	ENSE00001181370	NEBL_e7	ENSE00001181370	∆21nt	∆21nt	Intron up	92.6387995510057	91.952871046506	-0.6859285044997	91.2162162162162	86.5441612329579	86.8566904196358	0.0615168578854121	-0.002283752	-0.00774318	0.0126014575362205	-0.0241941809654235	0.014621377	-0.0014944673	-0.01171875	0.158203125
SCN10A_e25_del1to3	del1to3	TGGCTTTCAGAGTGAACCTGAACTAAGACACCCACCCTCCTTCCCACTCTCCCTTGTCTGGTCACAGGTCAACATGCAACCCAAGTGGGAGGACAACGTGTACATGTATTTGTACTTTGTCATCTTCATCATTTTTGGAGGCTTCTTCACACTGAATCTCTTTGTTGGGGTCATAATTGACAACTTCAATCAACAGAAAAAAAAGATAAGTGGTGCTCAGGAGTTTCTGG	SCN10A	SCN10A_e25	ENSE00001506953	SCN10A_e25	ENSE00001506953	∆3nt	∆3nt	Intron up	53.2365690576572	59.4128277230576	6.1762586654004	19.3939393939394	47.8260869565218	48.2758620689655	0.317602568292435	-0.011251213	-0.0010890868	-0.01062473654747	-0.0096472091972827	-0.005373247	-0.0049827066	0.0006103515625	-0.01385498046875
ATM_e27_C3G	C3G	TGGCTTTTGAGCTGTCTTGACGTTCACAGATATAAAATATTAAATATATTTTAATTTTGTGCCCTTGCAGATTGATCACTTATTCATTAGTAATTTACCAGAGATTGTGGTGGAGTTATTGATGACGTTACATGAGCCAGCAAATTCTAGTGCCAGTCAGAGCACTGACCTCTGTGACTTTTCAGGGTATGTACATTTTAAACTTAGAGAA	ATM	ATM_e27	ENSE00001728966	ATM_e27	ENSE00001728966	G	sub	Intron up	93.3460155546071	91.2018560973166	-2.1441594572905	90.0	91.9642857142857	77.3333333333333	0.0560312289953856	0.00092712045	1.1622906e-05	-0.0022281408309936	-0.0002896785736083	-0.003377527	-1.9669533e-06	0.0	0.001953125
CACNA1E_e3_del3to3	del3to3	TGGCTTTTGCCTGTGTCTCATAAAGCACAGTCCTCTTCTCACTGGTGCTTCTGCTCCTCATCCCCACAGGAGAAGACAGAACCTTATTTCATTGGGATCTTTTGCTTTGAAGCTGGGATCAAAATTGTGGCCCTGGGGTTCATCTTCCATAAGGGCTCTTACCTCCGCAATGGCTGGAATGTCATGGACTTCATCGTGGTCCTCAGTGGGTAAGTCCATTTTCTCTCTCTGTCT	CACNA1E	CACNA1E_e3	ENSE00003655072	CACNA1E_e3	ENSE00003655072	∆1nt	∆1nt	Intron up	82.9145361537152	82.9464609105758	0.0319247568606018	51.7751479289941	63.265306122449	85.2272727272727	0.0	-0.0025162995	0.0002732873	-0.020012617111206	-0.0305856764316558	0.052581906	0.0047577024	0.0	-0.0244140625
ANO5_e4_T3G	T3G	TGGCTTTTTTTTGGAATCTTTACTGTAATTCTGGGCAGGAAGTGCTAATTCTTTATTGGTTGCTTCACAGCCTGCAAAGCGATTCAATTTGTTCCTGAGGCGGCGGCTTATGGTAAAACCAGTGCTGAATGATGCTG	ANO5	ANO5_e4	ENSE00001285904	ANO5_e4	ENSE00001285904	G	sub	Intron up	21.9481323381218	15.4915673859476	-6.4565649521742	24.5161290322581	5.859375	6.45161290322581	0.345556012607463	-0.010605976	0.0033754334	-0.0033646803349256	-0.0016546929255127	-0.007997502	0.002044728	-0.0263671875	-0.002410888671875
POLE_e11_G6A	G6A	TGGGAAAGGAATTTGGAATAGCTTGAAGAAGAGAAAGAGCAGACCTCTGACTGCTGTGACTTGGGTTCAGGCTCATCTGATCCAAAGGTGGTTTGAACACGTCCAGGAGACCAAACCCACCATCATGGTCACCTACAACGGGGACTTTTTTGACTGGTGAGTCTGTGTCTTCTCTATGAGT	POLE	POLE_e11	ENSE00003498236	POLE_e11	ENSE00003498236	A	sub	Intron up	71.2881132142434	64.3899983299061	-6.8981148843373	65.3333333333333	51.4285714285714	49.6062992125984	0.0	-0.011103481	-0.0022758245	0.0015641152858734	-0.0053608119487762	-0.012964413	8.0406666e-05	0.0	-0.00048828125
ATM_e23_T2G	T2G	TGGGAAAGTAGGGTTTGAAATTAGAAAATTATTTCACTTTTTGTTTGTTTGTTTGCTTGCTTGTTTTAAGATTGTTCCAGGACACGAAGGGAGATTCTTCCAGGTTACTGAAAGCACTTCCTTTGAAGCTTCAGCAAACAGCTTTTGAAAATGCATACTTGAAAGCTCAGGAAGGAATGAGAGAAATGGTAATTTTAAGTAACATGTATTTGC	ATM	ATM_e23	ENSE00003605753	ATM_e23	ENSE00003605753	G	sub	Intron up	75.5568883748448	70.5982391918184	-4.9586491830264	44.6043165467626	39.2523364485981	51.4285714285714	0.1666031227903	0.0068102777	-0.0001373887	0.0038701221346855	0.0001723170280456	0.009601027	0.00015309453	0.0	-0.017578125
BBX_e14_A3G	A3G	TGGGAAATACACAATATTTTTTATGAAACATTGTGAATTTAAAATATATTTATATTAATATTGTCTGTAGGTCCTTTCCAGTCTCAGAAAAAGAACTTATTCCACAAAATTGTCAGCAAATATAAGCACAAAAAGGAGAAGCCCAATGTTCCGGAAAAAGGTATTGGTGCCCTCCATCCTCCATG	BBX	BBX_e14	ENSE00003542238	BBX_e14	ENSE00003542238	G	sub	Intron up	86.4406177869545	81.8584421249666	-4.5821756619879	75.1968503937008	76.2015503875969	86.9118442401298	0.105732949442409	-0.006483823	0.02664414	0.0042484328150749	0.0065183639526367	0.013314992	0.00029700994	0.00390625	-0.0068359375
FHIP1A_e2_del1to21	del1to21	TGGGAAATGCACAGGTGTTTTTCTGAAGGACTTTTTTTTTTTTTTCCAGGTGATACACTTGGGTGTTGAAGGACATTTTTGAAATCATGAGAACTCAATGTTTGACTATGAATGTTTCGTTATAACTGCCTGGAAGGTTAGCGTCAAAGAAGTTGAGGTAGGAATATTTATAAATACGTTCC	FHIP1A	FHIP1A_e2	ENSE00001403367	FAM160A1_e2	ENSE00001403367	∆21nt	∆21nt	Intron up	91.3227056200668	85.4271061724013	-5.8955994476655	93.75	64.2857142857143	100.0	0.651260486782359	-0.0015124083	0.0013145506	0.0098676532506942	0.0216570943593978	0.099493384	0.007828265	-0.048828125	0.0419921875
MSH3_e13_del1to6	del1to6	TGGGAAATGTCTATATTCTGAATTCCTAACATATCTGATTATTGCTATTACTCTTTTCTCACAGGGAAATAAATGCCCGGCTTGATGCTGTATCGGAAGTTCTCCATTCAGAATCTAGTGTGTTTGGTCAGATAGAAAATCATCTACGTAAATTGCCCGACATAGAGAGGGGACTCTGTAGCATTTATCACAAAAAAGTAAGTGTGATAGAAATCTATTAAA	MSH3	MSH3_e13	ENSE00001163315	MSH3_e13	ENSE00001163315	∆6nt	∆6nt	Intron up	68.8136451248735	71.7254876506558	2.91184252578229	32.3943661971831	75.0	72.8395061728395	0.0	-0.0020959675	-0.003734082	-0.0147705376148223	0.0115832388401031	-0.003192395	-0.004958391	0.0	0.017578125
HYDIN_e16_del5to25	del5to25	TGGGAACAAGCTCTCTGTTTTGAATTGTGTGATGGGCTCCTCCGAGCAGGTGTGTTGTACCTGCCCTCCACCTGGTCAATACAGAGGTGGACTTTGGGCACTGCTTCCTGAAGTACCCGTATGAGAAAACACTCCAGCTTGCCAATCAAGATGACCTCCCAGGATTCTATGAGGTCCAGCCTCAGGTGAGTTCCTTTCTCCTTCTTCAGT	HYDIN	HYDIN_e16	ENSE00003622368	HYDIN_e16	ENSE00003622368	∆21nt	∆21nt	Intron up	67.1468301329084	47.2134819430701	-19.9333481898383	14.3721633888048	13.9175257731959	47.8333333333333	0.0	-0.069286615	0.0005931556	-0.0332260578870773	-0.0497769713401794	0.07772663	-0.00891602	-0.0078125	-0.0966796875
POLE_e11_del4to24	del4to24	TGGGAAGAAGAGAAAGAGCAGACCTCTGACTGCTGTGACTTGGGTTCAGGCTCATCTGATCCAAAGGTGGTTTGAACACGTCCAGGAGACCAAACCCACCATCATGGTCACCTACAACGGGGACTTTTTTGACTGGTGAGTCTGTGTCTTCTCTATGAGT	POLE	POLE_e11	ENSE00003498236	POLE_e11	ENSE00003498236	∆21nt	∆21nt	Intron up	71.2881132142434	59.4041955895939	-11.8839176246495	51.6666666666667	47.6261127596439	57.3971078976641	0.0	-0.005953148	-0.00024610758	-0.0279862284660339	-0.0096682012081146	0.06404808	-0.0010206401	0.0	0.0341796875
POLE_e11_del6to6	del6to6	TGGGAAGGAATTTGGAATAGCTTGAAGAAGAGAAAGAGCAGACCTCTGACTGCTGTGACTTGGGTTCAGGCTCATCTGATCCAAAGGTGGTTTGAACACGTCCAGGAGACCAAACCCACCATCATGGTCACCTACAACGGGGACTTTTTTGACTGGTGAGTCTGTGTCTTCTCTATGAGT	POLE	POLE_e11	ENSE00003498236	POLE_e11	ENSE00003498236	∆1nt	∆1nt	Intron up	71.2881132142434	70.4275548343962	-0.860558379847198	54.0540540540541	62.1052631578947	69.2607003891051	0.0	0.017792359	0.0044063926	0.0119983106851577	-0.001326560974121	0.10123405	9.2089176e-05	-0.001953125	0.0030517578125
FCRL6_e9_del1to6	del1to6	TGGGAAGGAGATGTACTTGCTGTGGAGCACAGAGACCTGACCTGAGCTCATTCTTTCCCCACAGCCAGGTCTGCTGAGTTCACCGTGGGGAGAAAGGTGAGCTGGGATCCCTGCTCCTTTC	FCRL6	FCRL6_e9	ENSE00001409854	FCRL6_e9	ENSE00001409854	∆6nt	∆6nt	Intron up	84.0492517721039	75.1471720000033	-8.90207977210059	44.5783132530121	63.716814159292	60.0	0.171034015307592	-0.106580675	-0.16536137	-0.1120238155126571	-0.0905931144952774	-0.031701878	-0.035751015	-0.0908203125	-0.04443359375
TBCK_e21_T4G	T4G	TGGGAATCATTCTAATTATCTTTTTTATTTCCTTTTTATCCATTCCCTGTACCCCTTTTTCCACTCATAGCTCTATGCCATCCCTTGGTTTCTTACCATGTTTACTCGTAAGTATGACTTCCCCCGGTTTTT	TBCK	TBCK_e21	ENSE00003470257	TBCK_e21	ENSE00003470257	G	sub	Intron up	58.5639841764395	66.0715428822709	7.5075587058314	71.1920529801325	49.1769547325103	50.5197505197505	0.218907775125437	0.054773584	-0.054032892	0.0340511202812194	-0.0996389538049697	0.0033517927	-0.00040227175	-0.02734375	0.03466796875
HMBS_e2_del3to8	del3to8	TGGGACAAGGTGTTGAGGAACACTAGAAACAGAGGGGACTGTGACCTGGGGACTTTTTCTGCAGGAAGAAAACAGCCCAAAGATGAGAGTGATTCGCGTGGGTACCCGCAAGAGCCAGGTGGGTGCAGGAGCCGGGGTGGAGG	HMBS	HMBS_e2	ENSE00003527962	HMBS_e2	ENSE00003527962	∆6nt	∆6nt	Intron up	57.2381206781166	54.4830147044168	-2.7551059736998	53.5326086956522	37.1794871794872	36.038961038961	0.220797794846771	0.02053535	0.0148715675	0.0105517357587814	-0.0068575739860534	0.055852488	0.025822103	0.0	0.03125
EPS15L1_e22_del3to8	del3to8	TGGGACATCCGTCACCTTTGTTTTAACAACTATTTTTGCCTCTCTTTCATGTCCTCTCTTACAGCCCCCACCTTCTGGCCCTTTCACCTCCTCCTTGGGAGGGGCAGGATTCTCAGATGACCCCTTTAAAAGTAAACAGGACACTCCTGCTCTGCCTCCGAAGAAACCTGCTCCTCCACGGCCTAAACCGCCCAGCGGTCAGTAAGCTTTCTTCTCTCGCAG	EPS15L1	EPS15L1_e22	ENSE00003557468	EPS15L1_e22	ENSE00003557468	∆6nt	∆6nt	Intron up	78.9174923986592	76.5231371154498	-2.39435528320939	40.5529953917051	48.7179487179487	83.2317073170732	0.150088744546469	0.00085926056	-0.02127266	0.0072781443595886	-0.0056524276733398	0.039096504	-0.0151081085	-0.044921875	-0.140625
ALOXE3_e13_C5A	C5A	TGGGACTCGGTTTCCTGGCCAGGACTGAGCCCGTGGTTACTCCAGTGGTACCAGCATCTCTTTCCTGCAGCTTTGTCTCAGAAATCGTGGGCTACTATTATCCCAGTGACGCATCTGTGCAGCAGGATTCGGAGCTGCAGGCCTGGACTGGCGAGATTTTTGCTCAGGCGTTCCTGGGCCGGGAAAGCTCAGGTATCCCCTCTCTATCCCACTTTCC	ALOXE3	ALOXE3_e13	ENSE00001238466	ALOXE3_e13	ENSE00001238466	A	sub	Intron up	63.1667889079453	58.4347699974883	-4.732018910457	22.2222222222222	16.6666666666667	46.875	0.296821914542113	-0.0011409521	-0.0007766187	0.0152378901839256	0.0107493996620178	0.009719074	0.0035101175	0.001953125	-0.005859375
HYDIN_e16_G5A	G5A	TGGGACTCTGCGTTTTCTGTATGTAAACAAGCTCTCTGTTTTGAATTGTGTGATGGGCTCCTCCGAGCAGGTGTGTTGTACCTGCCCTCCACCTGGTCAATACAGAGGTGGACTTTGGGCACTGCTTCCTGAAGTACCCGTATGAGAAAACACTCCAGCTTGCCAATCAAGATGACCTCCCAGGATTCTATGAGGTCCAGCCTCAGGTGAGTTCCTTTCTCCTTCTTCAGT	HYDIN	HYDIN_e16	ENSE00003622368	HYDIN_e16	ENSE00003622368	A	sub	Intron up	67.1468301329084	74.1874735744623	7.04064344155391	37.1681415929204	46.3414634146342	75.2351097178683	0.0	-0.010623485	-0.00022864342	-0.0086482912302017	-3.808736801147461e-05	0.0117971	-7.6562166e-05	0.0	-0.03125
LMO7_e29_T3G	T3G	TGGGACTTTTAAAGAAGAATCTTGAGCTGCCCAGGTGAAAGCCTCCATTCCATTCTTGTTCTGCATCTAGGTCAGTCAGTGGGAAGCGCATATGCTCCTACTGCAATAACATTCTGGGCAAAGGAGCCGCCATGATCATCGAGTCCCTGGGTCTTTGTTATCATTTGCATTGTTTTAAGGTGAGACTGAGACAAACAGCTTGCA	LMO7	LMO7_e29	ENSE00003498773	LMO7_e29	ENSE00003498773	G	sub	Intron up	27.5385946137276	21.3759070552461	-6.1626875584815	17.3913043478261	0.0	0.0	0.180011855326488	-0.06676629	-0.04394035	-0.0189914107322692	-0.030225247144699	-0.040066525	-0.0033978224	0.0	-0.025390625
POLE_e11_del8to28	del8to28	TGGGAGAAAGAGAAAGAGCAGACCTCTGACTGCTGTGACTTGGGTTCAGGCTCATCTGATCCAAAGGTGGTTTGAACACGTCCAGGAGACCAAACCCACCATCATGGTCACCTACAACGGGGACTTTTTTGACTGGTGAGTCTGTGTCTTCTCTATGAGT	POLE	POLE_e11	ENSE00003498236	POLE_e11	ENSE00003498236	∆21nt	∆21nt	Intron up	71.2881132142434	67.9909480367806	-3.2971651774628	54.5454545454546	58.3815028901734	67.008547008547	0.0	0.06822482	0.010273814	0.018373966217041	0.0135629177093505	0.18485738	-0.0007031262	0.001953125	0.0341796875
POLE_e11_G8A	G8A	TGGGAGAAGAATTTGGAATAGCTTGAAGAAGAGAAAGAGCAGACCTCTGACTGCTGTGACTTGGGTTCAGGCTCATCTGATCCAAAGGTGGTTTGAACACGTCCAGGAGACCAAACCCACCATCATGGTCACCTACAACGGGGACTTTTTTGACTGGTGAGTCTGTGTCTTCTCTATGAGT	POLE	POLE_e11	ENSE00003498236	POLE_e11	ENSE00003498236	A	sub	Intron up	71.2881132142434	59.4020201123892	-11.8860931018542	60.6060606060606	44.7852760736196	55.0	0.0	-0.061619148	-0.017836481	-0.0461374968290329	-0.0322968065738678	-0.043021433	-0.002098471	-0.001953125	0.00067138671875
POLE_e11_del6to8	del6to8	TGGGAGAATTTGGAATAGCTTGAAGAAGAGAAAGAGCAGACCTCTGACTGCTGTGACTTGGGTTCAGGCTCATCTGATCCAAAGGTGGTTTGAACACGTCCAGGAGACCAAACCCACCATCATGGTCACCTACAACGGGGACTTTTTTGACTGGTGAGTCTGTGTCTTCTCTATGAGT	POLE	POLE_e11	ENSE00003498236	POLE_e11	ENSE00003498236	∆3nt	∆3nt	Intron up	71.2881132142434	80.295227354457	9.0071141402136	74.7826086956522	74.8792270531401	69.4533762057878	0.0	-0.065392256	-0.0007802248	-0.0251809284090995	-0.0116536617279052	0.024165794	-0.002172798	-0.00390625	0.005126953125
AMN_e3_del4to9	del4to9	TGGGAGACCGTGTGGCCCCGGTGGGGGTTGCTCCCGGCTCGGCTGAGGCAGCTTCTTCCTGCAGATGGTGTCAGTCCTGGTGCAAGAAGGTCACGCCGTCTCAGACATGGTAAGGCCGGGCTGCTACTGCCACT	AMN	AMN_e3	ENSE00003658991	AMN_e3	ENSE00003658991	∆6nt	∆6nt	Intron up	50.4559400688422	36.7122951043436	-13.7436449644986	34.3081312410842	19.689817936615	21.6550657385924	0.0	0.046510786	0.0879513	0.0378806442022323	0.092175006866455	-0.0050200075	0.04212761	0.025390625	0.01220703125
POLE_e11_G8C	G8C	TGGGAGACGAATTTGGAATAGCTTGAAGAAGAGAAAGAGCAGACCTCTGACTGCTGTGACTTGGGTTCAGGCTCATCTGATCCAAAGGTGGTTTGAACACGTCCAGGAGACCAAACCCACCATCATGGTCACCTACAACGGGGACTTTTTTGACTGGTGAGTCTGTGTCTTCTCTATGAGT	POLE	POLE_e11	ENSE00003498236	POLE_e11	ENSE00003498236	C	sub	Intron up	71.2881132142434	70.0920336508807	-1.1960795633627	62.5	60.5072463768116	65.9630606860158	0.0	-0.0728037	-0.014960259	-0.0365672037005424	-0.0377919375896453	-0.04878874	-0.0010965765	-0.001953125	0.00091552734375
POLE_e11_G9A	G9A	TGGGAGAGAAATTTGGAATAGCTTGAAGAAGAGAAAGAGCAGACCTCTGACTGCTGTGACTTGGGTTCAGGCTCATCTGATCCAAAGGTGGTTTGAACACGTCCAGGAGACCAAACCCACCATCATGGTCACCTACAACGGGGACTTTTTTGACTGGTGAGTCTGTGTCTTCTCTATGAGT	POLE	POLE_e11	ENSE00003498236	POLE_e11	ENSE00003498236	A	sub	Intron up	71.2881132142434	69.4221587103051	-1.86595450393829	75.5555555555556	58.1508515815085	72.3311546840959	0.0	-0.029234707	-0.0039607882	-0.0092899240553379	-0.0063037574291229	-0.024597965	9.8615885e-05	0.0	-0.0001220703125
POLE_e11_del8to8	del8to8	TGGGAGAGAATTTGGAATAGCTTGAAGAAGAGAAAGAGCAGACCTCTGACTGCTGTGACTTGGGTTCAGGCTCATCTGATCCAAAGGTGGTTTGAACACGTCCAGGAGACCAAACCCACCATCATGGTCACCTACAACGGGGACTTTTTTGACTGGTGAGTCTGTGTCTTCTCTATGAGT	POLE	POLE_e11	ENSE00003498236	POLE_e11	ENSE00003498236	∆1nt	∆1nt	Intron up	71.2881132142434	60.9089358512816	-10.3791773629618	43.5483870967742	50.3916449086162	52.2248243559719	0.0	0.021451294	0.006565362	-0.0001051574945449	-0.0019930601119995	0.07273176	0.00081288815	-0.00390625	0.0028076171875
POLE_e11_del9to29	del9to29	TGGGAGAGAGAGAAAGAGCAGACCTCTGACTGCTGTGACTTGGGTTCAGGCTCATCTGATCCAAAGGTGGTTTGAACACGTCCAGGAGACCAAACCCACCATCATGGTCACCTACAACGGGGACTTTTTTGACTGGTGAGTCTGTGTCTTCTCTATGAGT	POLE	POLE_e11	ENSE00003498236	POLE_e11	ENSE00003498236	∆21nt	∆21nt	Intron up	71.2881132142434	58.1891641514849	-13.0989490627585	54.2997542997543	46.0597826086957	54.4861337683524	0.0	0.074072465	0.011756092	0.0325440168380737	0.0137296319007873	0.20349835	-0.001052916	0.001953125	0.028076171875
POLE_e11_G9C	G9C	TGGGAGAGCAATTTGGAATAGCTTGAAGAAGAGAAAGAGCAGACCTCTGACTGCTGTGACTTGGGTTCAGGCTCATCTGATCCAAAGGTGGTTTGAACACGTCCAGGAGACCAAACCCACCATCATGGTCACCTACAACGGGGACTTTTTTGACTGGTGAGTCTGTGTCTTCTCTATGAGT	POLE	POLE_e11	ENSE00003498236	POLE_e11	ENSE00003498236	C	sub	Intron up	71.2881132142434	70.4707490983507	-0.817364115892694	54.5454545454546	100.0	54.5454545454546	0.0	-0.027278379	-0.0058552325	-0.0176372975111007	-0.0051597356796264	-0.019896299	0.000117480755	-0.001953125	-0.00830078125
POLE_e11_del11to16	del11to16	TGGGAGAGGAAATAGCTTGAAGAAGAGAAAGAGCAGACCTCTGACTGCTGTGACTTGGGTTCAGGCTCATCTGATCCAAAGGTGGTTTGAACACGTCCAGGAGACCAAACCCACCATCATGGTCACCTACAACGGGGACTTTTTTGACTGGTGAGTCTGTGTCTTCTCTATGAGT	POLE	POLE_e11	ENSE00003498236	POLE_e11	ENSE00003498236	∆6nt	∆6nt	Intron up	71.2881132142434	67.6779884244739	-3.6101247897695	52.0618556701031	58.0851063829787	68.312101910828	0.0	0.0022623092	0.005434066	0.0178800225257873	0.0037006139755249	0.0612251	-0.0026600957	0.0	0.0029296875
POLE_e11_T12A	T12A	TGGGAGAGGAAATTGGAATAGCTTGAAGAAGAGAAAGAGCAGACCTCTGACTGCTGTGACTTGGGTTCAGGCTCATCTGATCCAAAGGTGGTTTGAACACGTCCAGGAGACCAAACCCACCATCATGGTCACCTACAACGGGGACTTTTTTGACTGGTGAGTCTGTGTCTTCTCTATGAGT	POLE	POLE_e11	ENSE00003498236	POLE_e11	ENSE00003498236	A	sub	Intron up	71.2881132142434	71.1160895636048	-0.172023650638597	49.025974025974	63.0094043887147	69.247546346783	0.0	0.008606702	0.00025326014	-0.0013491064310073	-0.0014390647411346	0.006545894	1.3977289e-05	-0.001953125	-0.0054931640625
POLE_e11_T12C	T12C	TGGGAGAGGAACTTGGAATAGCTTGAAGAAGAGAAAGAGCAGACCTCTGACTGCTGTGACTTGGGTTCAGGCTCATCTGATCCAAAGGTGGTTTGAACACGTCCAGGAGACCAAACCCACCATCATGGTCACCTACAACGGGGACTTTTTTGACTGGTGAGTCTGTGTCTTCTCTATGAGT	POLE	POLE_e11	ENSE00003498236	POLE_e11	ENSE00003498236	C	sub	Intron up	71.2881132142434	78.5200994576693	7.2319862434259	84.0909090909091	67.7777777777778	78.9473684210526	0.0	-0.013562188	-0.0029796362	-0.0233805105090141	-0.0105562210083007	-0.013971113	0.00015899539	-0.001953125	-0.006591796875
POLE_e11_del11to31	del11to31	TGGGAGAGGAAGAAAGAGCAGACCTCTGACTGCTGTGACTTGGGTTCAGGCTCATCTGATCCAAAGGTGGTTTGAACACGTCCAGGAGACCAAACCCACCATCATGGTCACCTACAACGGGGACTTTTTTGACTGGTGAGTCTGTGTCTTCTCTATGAGT	POLE	POLE_e11	ENSE00003498236	POLE_e11	ENSE00003498236	∆21nt	∆21nt	Intron up	71.2881132142434	49.6079908409407	-21.6801223733027	49.7175141242938	36.2962962962963	41.501976284585	0.0	0.058139086	0.012083143	-0.0034383982419967	0.0126713216304779	0.1665384	-0.0013424754	0.0	0.03369140625
POLE_e11_del12to14	del12to14	TGGGAGAGGAAGGAATAGCTTGAAGAAGAGAAAGAGCAGACCTCTGACTGCTGTGACTTGGGTTCAGGCTCATCTGATCCAAAGGTGGTTTGAACACGTCCAGGAGACCAAACCCACCATCATGGTCACCTACAACGGGGACTTTTTTGACTGGTGAGTCTGTGTCTTCTCTATGAGT	POLE	POLE_e11	ENSE00003498236	POLE_e11	ENSE00003498236	∆3nt	∆3nt	Intron up	71.2881132142434	64.4251540499144	-6.862959164329	54.3650793650794	53.8461538461539	57.8034682080925	0.0	-0.016036972	0.0057173073	0.0063813403248786	-0.0059877038002014	0.04771328	-0.0021817982	-0.00390625	0.0106201171875
POLE_e11_T12G	T12G	TGGGAGAGGAAGTTGGAATAGCTTGAAGAAGAGAAAGAGCAGACCTCTGACTGCTGTGACTTGGGTTCAGGCTCATCTGATCCAAAGGTGGTTTGAACACGTCCAGGAGACCAAACCCACCATCATGGTCACCTACAACGGGGACTTTTTTGACTGGTGAGTCTGTGTCTTCTCTATGAGT	POLE	POLE_e11	ENSE00003498236	POLE_e11	ENSE00003498236	G	sub	Intron up	71.2881132142434	70.9731992180294	-0.314913996213995	61.3207547169811	62.4633431085044	57.8488372093023	0.0	0.0032734722	0.0011885166	-0.0156866386532783	-0.0081994235515594	0.0008587688	-1.8298626e-05	-0.001953125	-0.0020751953125
POLE_e11_del13to33	del13to33	TGGGAGAGGAATAAAGAGCAGACCTCTGACTGCTGTGACTTGGGTTCAGGCTCATCTGATCCAAAGGTGGTTTGAACACGTCCAGGAGACCAAACCCACCATCATGGTCACCTACAACGGGGACTTTTTTGACTGGTGAGTCTGTGTCTTCTCTATGAGT	POLE	POLE_e11	ENSE00003498236	POLE_e11	ENSE00003498236	∆21nt	∆21nt	Intron up	71.2881132142434	71.9354578453976	0.647344631154201	51.5151515151515	64.7382920110193	64.6048109965636	0.0	0.0834779	0.012992829	0.0228643119335174	0.0143025517463684	0.19157214	-0.0012762845	0.001953125	0.033203125
POLE_e11_T13A	T13A	TGGGAGAGGAATATGGAATAGCTTGAAGAAGAGAAAGAGCAGACCTCTGACTGCTGTGACTTGGGTTCAGGCTCATCTGATCCAAAGGTGGTTTGAACACGTCCAGGAGACCAAACCCACCATCATGGTCACCTACAACGGGGACTTTTTTGACTGGTGAGTCTGTGTCTTCTCTATGAGT	POLE	POLE_e11	ENSE00003498236	POLE_e11	ENSE00003498236	A	sub	Intron up	71.2881132142434	81.3656999591952	10.0775867449518	65.0	85.2459016393443	68.0232558139535	0.0	-0.0013746768	0.0007058978	-0.0107190832495689	-0.0014936923980712	-0.0013187528	-0.000110358	-0.001953125	0.006103515625
POLE_e11_T13C	T13C	TGGGAGAGGAATCTGGAATAGCTTGAAGAAGAGAAAGAGCAGACCTCTGACTGCTGTGACTTGGGTTCAGGCTCATCTGATCCAAAGGTGGTTTGAACACGTCCAGGAGACCAAACCCACCATCATGGTCACCTACAACGGGGACTTTTTTGACTGGTGAGTCTGTGTCTTCTCTATGAGT	POLE	POLE_e11	ENSE00003498236	POLE_e11	ENSE00003498236	C	sub	Intron up	71.2881132142434	69.1360886071884	-2.152024607055	57.9207920792079	59.1973244147157	73.4042553191489	0.0	-0.030160606	-0.0054086447	-0.031607300043106	-0.0157328844070434	-0.03559962	-2.7298927e-05	-0.001953125	0.000732421875
POLE_e11_del13to15	del13to15	TGGGAGAGGAATGAATAGCTTGAAGAAGAGAAAGAGCAGACCTCTGACTGCTGTGACTTGGGTTCAGGCTCATCTGATCCAAAGGTGGTTTGAACACGTCCAGGAGACCAAACCCACCATCATGGTCACCTACAACGGGGACTTTTTTGACTGGTGAGTCTGTGTCTTCTCTATGAGT	POLE	POLE_e11	ENSE00003498236	POLE_e11	ENSE00003498236	∆3nt	∆3nt	Intron up	71.2881132142434	73.6659019903505	2.3777887761071	51.8518518518519	67.4576271186441	66.3366336633663	0.0	-0.056077644	0.00081667304	-0.0096329450607299	-0.0109868049621582	0.025993466	-0.0026591718	0.0	0.0057373046875
POLE_e11_T13G	T13G	TGGGAGAGGAATGTGGAATAGCTTGAAGAAGAGAAAGAGCAGACCTCTGACTGCTGTGACTTGGGTTCAGGCTCATCTGATCCAAAGGTGGTTTGAACACGTCCAGGAGACCAAACCCACCATCATGGTCACCTACAACGGGGACTTTTTTGACTGGTGAGTCTGTGTCTTCTCTATGAGT	POLE	POLE_e11	ENSE00003498236	POLE_e11	ENSE00003498236	G	sub	Intron up	71.2881132142434	72.0355138035386	0.7474005892952	52.2857142857143	64.0204865556978	67.5312199807877	0.0	0.0057567656	0.00054973364	0.006284162402153	-0.0008326172828674	0.011159487	-0.00010225177	0.0	0.00634765625
POLE_e11_del14to34	del14to34	TGGGAGAGGAATTAAGAGCAGACCTCTGACTGCTGTGACTTGGGTTCAGGCTCATCTGATCCAAAGGTGGTTTGAACACGTCCAGGAGACCAAACCCACCATCATGGTCACCTACAACGGGGACTTTTTTGACTGGTGAGTCTGTGTCTTCTCTATGAGT	POLE	POLE_e11	ENSE00003498236	POLE_e11	ENSE00003498236	∆21nt	∆21nt	Intron up	71.2881132142434	73.0435148945573	1.75540168031391	55.868544600939	65.748031496063	59.0967741935484	0.0	0.097755715	0.013872296	0.0538839548826217	0.0131445527076721	0.17231856	-0.00084504485	0.001953125	0.037841796875
POLE_e11_del14to16	del14to16	TGGGAGAGGAATTAATAGCTTGAAGAAGAGAAAGAGCAGACCTCTGACTGCTGTGACTTGGGTTCAGGCTCATCTGATCCAAAGGTGGTTTGAACACGTCCAGGAGACCAAACCCACCATCATGGTCACCTACAACGGGGACTTTTTTGACTGGTGAGTCTGTGTCTTCTCTATGAGT	POLE	POLE_e11	ENSE00003498236	POLE_e11	ENSE00003498236	∆3nt	∆3nt	Intron up	71.2881132142434	61.2970032433275	-9.9911099709159	45.4545454545455	50.6756756756757	54.4927536231884	0.0	-0.03614995	0.00483045	0.0152172520756721	-0.005347341299057	0.041950226	-0.0027345717	0.0	0.0068359375
POLE_e11_del13to18	del13to18	TGGGAGAGGAATTAGCTTGAAGAAGAGAAAGAGCAGACCTCTGACTGCTGTGACTTGGGTTCAGGCTCATCTGATCCAAAGGTGGTTTGAACACGTCCAGGAGACCAAACCCACCATCATGGTCACCTACAACGGGGACTTTTTTGACTGGTGAGTCTGTGTCTTCTCTATGAGT	POLE	POLE_e11	ENSE00003498236	POLE_e11	ENSE00003498236	∆6nt	∆6nt	Intron up	71.2881132142434	64.4251540499144	-6.862959164329	64.4628099173554	52.9220779220779	66.2015503875969	0.0	0.005271837	0.0063604414	0.0284041315317153	0.0061680674552917	0.06222655	-0.0025967062	0.0	0.00830078125
POLE_e11_T14A	T14A	TGGGAGAGGAATTAGGAATAGCTTGAAGAAGAGAAAGAGCAGACCTCTGACTGCTGTGACTTGGGTTCAGGCTCATCTGATCCAAAGGTGGTTTGAACACGTCCAGGAGACCAAACCCACCATCATGGTCACCTACAACGGGGACTTTTTTGACTGGTGAGTCTGTGTCTTCTCTATGAGT	POLE	POLE_e11	ENSE00003498236	POLE_e11	ENSE00003498236	A	sub	Intron up	71.2881132142434	65.8467151125024	-5.441398101741	55.1020408163265	55.1515151515152	62.7376425855513	0.0	0.08749589	0.0068017244	0.0723368674516677	0.0080829560756683	0.085553214	0.00047826767	0.0	0.025390625
POLE_e11_T14C	T14C	TGGGAGAGGAATTCGGAATAGCTTGAAGAAGAGAAAGAGCAGACCTCTGACTGCTGTGACTTGGGTTCAGGCTCATCTGATCCAAAGGTGGTTTGAACACGTCCAGGAGACCAAACCCACCATCATGGTCACCTACAACGGGGACTTTTTTGACTGGTGAGTCTGTGTCTTCTCTATGAGT	POLE	POLE_e11	ENSE00003498236	POLE_e11	ENSE00003498236	C	sub	Intron up	71.2881132142434	64.9772986715164	-6.310814542727	56.7010309278351	53.1428571428572	66.2698412698413	0.0	-0.064943194	-0.011936456	-0.0342410802841186	-0.0321022272109985	-0.04730355	-0.00038781762	0.0	0.009033203125
POLE_e11_del12to12	del12to12	TGGGAGAGGAATTGGAATAGCTTGAAGAAGAGAAAGAGCAGACCTCTGACTGCTGTGACTTGGGTTCAGGCTCATCTGATCCAAAGGTGGTTTGAACACGTCCAGGAGACCAAACCCACCATCATGGTCACCTACAACGGGGACTTTTTTGACTGGTGAGTCTGTGTCTTCTCTATGAGT	POLE	POLE_e11	ENSE00003498236	POLE_e11	ENSE00003498236	∆1nt	∆1nt	Intron up	71.2881132142434	70.1789503839987	-1.1091628302447	50.3267973856209	62.1621621621622	60.0870827285922	0.0	0.040561557	0.008024931	-0.0033408403396606	-0.0019921362400054	0.075941905	0.0009467602	-0.00390625	0.001708984375
POLE_e11_T14G	T14G	TGGGAGAGGAATTGGGAATAGCTTGAAGAAGAGAAAGAGCAGACCTCTGACTGCTGTGACTTGGGTTCAGGCTCATCTGATCCAAAGGTGGTTTGAACACGTCCAGGAGACCAAACCCACCATCATGGTCACCTACAACGGGGACTTTTTTGACTGGTGAGTCTGTGTCTTCTCTATGAGT	POLE	POLE_e11	ENSE00003498236	POLE_e11	ENSE00003498236	G	sub	Intron up	71.2881132142434	76.638058255237	5.3499450409936	56.2962962962963	71.3114754098361	73.9255014326648	0.0	0.08001059	0.008057892	0.0813029408454895	0.0081404149532318	0.07996805	-0.00033417344	0.0	0.01708984375
POLE_e11_G15A	G15A	TGGGAGAGGAATTTAGAATAGCTTGAAGAAGAGAAAGAGCAGACCTCTGACTGCTGTGACTTGGGTTCAGGCTCATCTGATCCAAAGGTGGTTTGAACACGTCCAGGAGACCAAACCCACCATCATGGTCACCTACAACGGGGACTTTTTTGACTGGTGAGTCTGTGTCTTCTCTATGAGT	POLE	POLE_e11	ENSE00003498236	POLE_e11	ENSE00003498236	A	sub	Intron up	71.2881132142434	52.548858491837	-18.7392547224064	43.1057563587684	40.2189781021898	54.083885209713	0.0	0.12975308	0.0070462227	0.0949387699365615	0.0104628801345825	0.11077045	0.00072696805	0.001953125	0.02001953125
POLE_e11_del15to35	del15to35	TGGGAGAGGAATTTAGAGCAGACCTCTGACTGCTGTGACTTGGGTTCAGGCTCATCTGATCCAAAGGTGGTTTGAACACGTCCAGGAGACCAAACCCACCATCATGGTCACCTACAACGGGGACTTTTTTGACTGGTGAGTCTGTGTCTTCTCTATGAGT	POLE	POLE_e11	ENSE00003498236	POLE_e11	ENSE00003498236	∆21nt	∆21nt	Intron up	71.2881132142434	52.6388252583542	-18.6492879558892	55.3956834532374	39.2700729927007	54.4209215442092	0.0	0.13379051	0.01279521	0.1180403977632522	0.014023870229721	0.19356076	-0.0011347532	0.001953125	0.029296875
POLE_e11_del15to17	del15to17	TGGGAGAGGAATTTATAGCTTGAAGAAGAGAAAGAGCAGACCTCTGACTGCTGTGACTTGGGTTCAGGCTCATCTGATCCAAAGGTGGTTTGAACACGTCCAGGAGACCAAACCCACCATCATGGTCACCTACAACGGGGACTTTTTTGACTGGTGAGTCTGTGTCTTCTCTATGAGT	POLE	POLE_e11	ENSE00003498236	POLE_e11	ENSE00003498236	∆3nt	∆3nt	Intron up	71.2881132142434	62.4016766308973	-8.8864365833461	70.7692307692308	46.8926553672316	68.3794466403162	0.0	-0.05515647	0.003596723	0.0090279057621955	-0.0066798329353332	0.03705883	-0.0024994612	-0.001953125	0.00537109375
POLE_e11_G15C	G15C	TGGGAGAGGAATTTCGAATAGCTTGAAGAAGAGAAAGAGCAGACCTCTGACTGCTGTGACTTGGGTTCAGGCTCATCTGATCCAAAGGTGGTTTGAACACGTCCAGGAGACCAAACCCACCATCATGGTCACCTACAACGGGGACTTTTTTGACTGGTGAGTCTGTGTCTTCTCTATGAGT	POLE	POLE_e11	ENSE00003498236	POLE_e11	ENSE00003498236	C	sub	Intron up	71.2881132142434	71.6468133964717	0.3587001822283	52.4590163934426	63.855421686747	72.2972972972973	0.0	-0.040986493	-0.008589059	-0.0346803367137908	-0.0094856917858123	-0.037485972	-0.0006071031	0.0	0.00439453125
POLE_e11_G16A	G16A	TGGGAGAGGAATTTGAAATAGCTTGAAGAAGAGAAAGAGCAGACCTCTGACTGCTGTGACTTGGGTTCAGGCTCATCTGATCCAAAGGTGGTTTGAACACGTCCAGGAGACCAAACCCACCATCATGGTCACCTACAACGGGGACTTTTTTGACTGGTGAGTCTGTGTCTTCTCTATGAGT	POLE	POLE_e11	ENSE00003498236	POLE_e11	ENSE00003498236	A	sub	Intron up	71.2881132142434	74.054289398884	2.7661761846406	62.8571428571429	65.2849740932643	79.0983606557377	0.0	0.04842691	0.0031536818	0.0173219442367553	0.0069876015186309	0.061407164	0.0005823076	0.0	0.003662109375
POLE_e11_del15to15	del15to15	TGGGAGAGGAATTTGAATAGCTTGAAGAAGAGAAAGAGCAGACCTCTGACTGCTGTGACTTGGGTTCAGGCTCATCTGATCCAAAGGTGGTTTGAACACGTCCAGGAGACCAAACCCACCATCATGGTCACCTACAACGGGGACTTTTTTGACTGGTGAGTCTGTGTCTTCTCTATGAGT	POLE	POLE_e11	ENSE00003498236	POLE_e11	ENSE00003498236	∆1nt	∆1nt	Intron up	71.2881132142434	69.2149536317908	-2.0731595824526	43.4782608695652	61.7424242424243	65.6338028169014	0.0	0.052208662	0.0088606775	0.0096351504325866	-0.0028075277805328	0.09526856	0.0010153353	0.0	-0.0008544921875
POLE_e11_G16C	G16C	TGGGAGAGGAATTTGCAATAGCTTGAAGAAGAGAAAGAGCAGACCTCTGACTGCTGTGACTTGGGTTCAGGCTCATCTGATCCAAAGGTGGTTTGAACACGTCCAGGAGACCAAACCCACCATCATGGTCACCTACAACGGGGACTTTTTTGACTGGTGAGTCTGTGTCTTCTCTATGAGT	POLE	POLE_e11	ENSE00003498236	POLE_e11	ENSE00003498236	C	sub	Intron up	71.2881132142434	60.519483569222	-10.7686296450214	65.5172413793104	47.3484848484849	50.9868421052632	0.0	-0.015223801	-0.003370881	-0.0099229030311107	-0.0018244087696075	-0.0124664605	0.00027951598	0.0	-0.01611328125
POLE_e11_del15to20	del15to20	TGGGAGAGGAATTTGCTTGAAGAAGAGAAAGAGCAGACCTCTGACTGCTGTGACTTGGGTTCAGGCTCATCTGATCCAAAGGTGGTTTGAACACGTCCAGGAGACCAAACCCACCATCATGGTCACCTACAACGGGGACTTTTTTGACTGGTGAGTCTGTGTCTTCTCTATGAGT	POLE	POLE_e11	ENSE00003498236	POLE_e11	ENSE00003498236	∆6nt	∆6nt	Intron up	71.2881132142434	73.1552702918684	1.867157077625	71.1267605633803	64.4417475728155	69.1666666666667	0.0	0.008643568	-0.002284944	-0.0106395035982131	-0.0019998848438262	0.056416824	-0.0018652678	0.0	-0.00146484375
POLE_e11_T19A	T19A	TGGGAGAGGAATTTGGAAAAGCTTGAAGAAGAGAAAGAGCAGACCTCTGACTGCTGTGACTTGGGTTCAGGCTCATCTGATCCAAAGGTGGTTTGAACACGTCCAGGAGACCAAACCCACCATCATGGTCACCTACAACGGGGACTTTTTTGACTGGTGAGTCTGTGTCTTCTCTATGAGT	POLE	POLE_e11	ENSE00003498236	POLE_e11	ENSE00003498236	A	sub	Intron up	71.2881132142434	69.2149536317908	-2.0731595824526	77.8947368421053	55.3846153846154	75.0	0.0	-0.04882829	-0.018185318	-0.0422083362936973	-0.0169449746608734	-0.012689307	-0.0008635223	-0.001953125	0.00537109375
POLE_e11_del19to19	del19to19	TGGGAGAGGAATTTGGAAAGCTTGAAGAAGAGAAAGAGCAGACCTCTGACTGCTGTGACTTGGGTTCAGGCTCATCTGATCCAAAGGTGGTTTGAACACGTCCAGGAGACCAAACCCACCATCATGGTCACCTACAACGGGGACTTTTTTGACTGGTGAGTCTGTGTCTTCTCTATGAGT	POLE	POLE_e11	ENSE00003498236	POLE_e11	ENSE00003498236	∆1nt	∆1nt	Intron up	71.2881132142434	64.2243518024166	-7.0637614118268	58.6956521739131	51.980198019802	68.2634730538922	0.0	-0.012169048	0.005832523	-0.0492365509271621	-0.006724327802658	0.01929678	0.0007608235	-0.00390625	0.01214599609375
POLE_e11_del19to39	del19to39	TGGGAGAGGAATTTGGAACAGACCTCTGACTGCTGTGACTTGGGTTCAGGCTCATCTGATCCAAAGGTGGTTTGAACACGTCCAGGAGACCAAACCCACCATCATGGTCACCTACAACGGGGACTTTTTTGACTGGTGAGTCTGTGTCTTCTCTATGAGT	POLE	POLE_e11	ENSE00003498236	POLE_e11	ENSE00003498236	∆21nt	∆21nt	Intron up	71.2881132142434	83.6603395661317	12.3722263518883	81.8840579710145	78.6032689450223	78.5631517960603	0.0	0.066388205	0.013840467	0.0422166883945465	0.0134523212909698	0.17900147	-0.0006260872	0.00390625	0.026123046875
POLE_e11_T19C	T19C	TGGGAGAGGAATTTGGAACAGCTTGAAGAAGAGAAAGAGCAGACCTCTGACTGCTGTGACTTGGGTTCAGGCTCATCTGATCCAAAGGTGGTTTGAACACGTCCAGGAGACCAAACCCACCATCATGGTCACCTACAACGGGGACTTTTTTGACTGGTGAGTCTGTGTCTTCTCTATGAGT	POLE	POLE_e11	ENSE00003498236	POLE_e11	ENSE00003498236	C	sub	Intron up	71.2881132142434	71.8716723217573	0.583559107513898	68.0	56.9620253164557	83.9416058394161	0.0	-0.074972466	-0.036457747	-0.0662509575486183	-0.0374234914779663	-0.04717069	-0.0005733967	-0.00390625	0.00238037109375
POLE_e11_del19to21	del19to21	TGGGAGAGGAATTTGGAACTTGAAGAAGAGAAAGAGCAGACCTCTGACTGCTGTGACTTGGGTTCAGGCTCATCTGATCCAAAGGTGGTTTGAACACGTCCAGGAGACCAAACCCACCATCATGGTCACCTACAACGGGGACTTTTTTGACTGGTGAGTCTGTGTCTTCTCTATGAGT	POLE	POLE_e11	ENSE00003498236	POLE_e11	ENSE00003498236	∆3nt	∆3nt	Intron up	71.2881132142434	64.1455502432837	-7.1425629709597	55.1020408163265	52.1472392638037	66.6666666666667	0.0	-0.079685695	-0.0149769485	-0.061685562133789	-0.0251989066600799	0.009888157	-0.002418369	-0.001953125	0.0093994140625
POLE_e11_del19to24	del19to24	TGGGAGAGGAATTTGGAAGAAGAAGAGAAAGAGCAGACCTCTGACTGCTGTGACTTGGGTTCAGGCTCATCTGATCCAAAGGTGGTTTGAACACGTCCAGGAGACCAAACCCACCATCATGGTCACCTACAACGGGGACTTTTTTGACTGGTGAGTCTGTGTCTTCTCTATGAGT	POLE	POLE_e11	ENSE00003498236	POLE_e11	ENSE00003498236	∆6nt	∆6nt	Intron up	71.2881132142434	66.0391796564835	-5.24893355775989	75.0	42.6829268292683	89.3805309734513	0.0	-0.027050972	-0.012592375	-0.0494576841592788	-0.0266561210155487	0.025398828	-0.0021527708	-0.005859375	0.0050048828125
POLE_e11_T19G	T19G	TGGGAGAGGAATTTGGAAGAGCTTGAAGAAGAGAAAGAGCAGACCTCTGACTGCTGTGACTTGGGTTCAGGCTCATCTGATCCAAAGGTGGTTTGAACACGTCCAGGAGACCAAACCCACCATCATGGTCACCTACAACGGGGACTTTTTTGACTGGTGAGTCTGTGTCTTCTCTATGAGT	POLE	POLE_e11	ENSE00003498236	POLE_e11	ENSE00003498236	G	sub	Intron up	71.2881132142434	60.0183426006691	-11.2697706135743	31.4814814814815	51.4619883040936	47.7777777777778	0.0	-0.06023045	-0.027769774	-0.063629038631916	-0.0333832800388336	-0.03181486	-0.0007469952	-0.00390625	0.00213623046875
POLE_e11_G21A	G21A	TGGGAGAGGAATTTGGAATAACTTGAAGAAGAGAAAGAGCAGACCTCTGACTGCTGTGACTTGGGTTCAGGCTCATCTGATCCAAAGGTGGTTTGAACACGTCCAGGAGACCAAACCCACCATCATGGTCACCTACAACGGGGACTTTTTTGACTGGTGAGTCTGTGTCTTCTCTATGAGT	POLE	POLE_e11	ENSE00003498236	POLE_e11	ENSE00003498236	A	sub	Intron up	71.2881132142434	71.0047823583661	-0.283330855877295	56.0344827586207	62.3076923076923	72.168284789644	0.0	-0.040540174	-0.010658145	-0.0276977941393852	-0.0132533311843872	-0.02581752	-0.00042891502	0.0	0.005126953125
POLE_e11_del20to25	del20to25	TGGGAGAGGAATTTGGAATAAGAAGAGAAAGAGCAGACCTCTGACTGCTGTGACTTGGGTTCAGGCTCATCTGATCCAAAGGTGGTTTGAACACGTCCAGGAGACCAAACCCACCATCATGGTCACCTACAACGGGGACTTTTTTGACTGGTGAGTCTGTGTCTTCTCTATGAGT	POLE	POLE_e11	ENSE00003498236	POLE_e11	ENSE00003498236	∆6nt	∆6nt	Intron up	71.2881132142434	81.1582865914225	9.8701733771791	52.1008403361345	80.8743169398907	77.7358490566038	0.0	0.03672424	0.004704267	0.0028153955936431	0.0033486485481262	0.056509897	-0.0022754371	0.0	0.007080078125
POLE_e11_G21C	G21C	TGGGAGAGGAATTTGGAATACCTTGAAGAAGAGAAAGAGCAGACCTCTGACTGCTGTGACTTGGGTTCAGGCTCATCTGATCCAAAGGTGGTTTGAACACGTCCAGGAGACCAAACCCACCATCATGGTCACCTACAACGGGGACTTTTTTGACTGGTGAGTCTGTGTCTTCTCTATGAGT	POLE	POLE_e11	ENSE00003498236	POLE_e11	ENSE00003498236	C	sub	Intron up	71.2881132142434	79.265121042266	7.9770078280226	68.6567164179105	74.0740740740741	75.6944444444445	0.0	-0.051281378	-0.023819864	-0.0456630438566207	-0.0311945676803588	-0.02023974	-0.000282377	-0.00390625	-0.0020751953125
POLE_e11_del21to21	del21to21	TGGGAGAGGAATTTGGAATACTTGAAGAAGAGAAAGAGCAGACCTCTGACTGCTGTGACTTGGGTTCAGGCTCATCTGATCCAAAGGTGGTTTGAACACGTCCAGGAGACCAAACCCACCATCATGGTCACCTACAACGGGGACTTTTTTGACTGGTGAGTCTGTGTCTTCTCTATGAGT	POLE	POLE_e11	ENSE00003498236	POLE_e11	ENSE00003498236	∆1nt	∆1nt	Intron up	71.2881132142434	81.2422887787047	9.9541755644613	77.6119402985075	75.4789272030651	74.1258741258741	0.0	-0.0077138245	0.0037828386	-0.0436517372727394	-0.012659728527069	0.014852449	-0.0024717748	-0.00390625	0.01617431640625
POLE_e11_del20to40	del20to40	TGGGAGAGGAATTTGGAATAGACCTCTGACTGCTGTGACTTGGGTTCAGGCTCATCTGATCCAAAGGTGGTTTGAACACGTCCAGGAGACCAAACCCACCATCATGGTCACCTACAACGGGGACTTTTTTGACTGGTGAGTCTGTGTCTTCTCTATGAGT	POLE	POLE_e11	ENSE00003498236	POLE_e11	ENSE00003498236	∆21nt	∆21nt	Intron up	71.2881132142434	71.0177812696889	-0.270331944554503	72.020725388601	60.4081632653061	82.1548821548822	0.0	0.06780861	0.01203087	0.0509232729673385	0.0133069157600402	0.17374061	-0.0012110174	0.001953125	0.02685546875
POLE_e11_C22A	C22A	TGGGAGAGGAATTTGGAATAGATTGAAGAAGAGAAAGAGCAGACCTCTGACTGCTGTGACTTGGGTTCAGGCTCATCTGATCCAAAGGTGGTTTGAACACGTCCAGGAGACCAAACCCACCATCATGGTCACCTACAACGGGGACTTTTTTGACTGGTGAGTCTGTGTCTTCTCTATGAGT	POLE	POLE_e11	ENSE00003498236	POLE_e11	ENSE00003498236	A	sub	Intron up	71.2881132142434	72.6151007360556	1.32698752181221	62.8571428571429	64.804469273743	62.1527777777778	0.0	0.0027599633	-0.0018287897	-0.0048163309693336	-0.0021067261695861	0.015953168	-1.92523e-05	-0.001953125	0.0
POLE_e11_del23to25	del23to25	TGGGAGAGGAATTTGGAATAGCAAGAAGAGAAAGAGCAGACCTCTGACTGCTGTGACTTGGGTTCAGGCTCATCTGATCCAAAGGTGGTTTGAACACGTCCAGGAGACCAAACCCACCATCATGGTCACCTACAACGGGGACTTTTTTGACTGGTGAGTCTGTGTCTTCTCTATGAGT	POLE	POLE_e11	ENSE00003498236	POLE_e11	ENSE00003498236	∆3nt	∆3nt	Intron up	71.2881132142434	80.4205273134143	9.13241409917091	62.6666666666667	80.1526717557252	62.5570776255708	0.0	-0.02677463	0.0019391477	0.000514417886734	-0.0068163871765136	0.02624558	0.00014743209	0.0	-0.0003662109375
POLE_e11_del23to28	del23to28	TGGGAGAGGAATTTGGAATAGCAAGAGAAAGAGCAGACCTCTGACTGCTGTGACTTGGGTTCAGGCTCATCTGATCCAAAGGTGGTTTGAACACGTCCAGGAGACCAAACCCACCATCATGGTCACCTACAACGGGGACTTTTTTGACTGGTGAGTCTGTGTCTTCTCTATGAGT	POLE	POLE_e11	ENSE00003498236	POLE_e11	ENSE00003498236	∆6nt	∆6nt	Intron up	71.2881132142434	67.1130545893525	-4.17505862489089	61.6487455197133	56.8085106382979	59.3471810089021	0.0	0.071005836	0.009010851	0.0508729666471481	0.0108029246330261	0.1033847	-0.0019417405	0.001953125	0.005615234375
POLE_e11_T23A	T23A	TGGGAGAGGAATTTGGAATAGCATGAAGAAGAGAAAGAGCAGACCTCTGACTGCTGTGACTTGGGTTCAGGCTCATCTGATCCAAAGGTGGTTTGAACACGTCCAGGAGACCAAACCCACCATCATGGTCACCTACAACGGGGACTTTTTTGACTGGTGAGTCTGTGTCTTCTCTATGAGT	POLE	POLE_e11	ENSE00003498236	POLE_e11	ENSE00003498236	A	sub	Intron up	71.2881132142434	82.0346052616061	10.7464920473627	67.5	79.2626728110599	71.3793103448276	0.0	-0.018935531	-0.0010729134	-0.0199579745531082	-0.005471795797348	-0.01076667	5.543232e-06	0.0	-0.0057373046875
POLE_e11_del23to43	del23to43	TGGGAGAGGAATTTGGAATAGCCCTCTGACTGCTGTGACTTGGGTTCAGGCTCATCTGATCCAAAGGTGGTTTGAACACGTCCAGGAGACCAAACCCACCATCATGGTCACCTACAACGGGGACTTTTTTGACTGGTGAGTCTGTGTCTTCTCTATGAGT	POLE	POLE_e11	ENSE00003498236	POLE_e11	ENSE00003498236	∆21nt	∆21nt	Intron up	71.2881132142434	75.8323900407903	4.5442768265469	71.1981566820277	68.0942184154176	73.8348323793949	0.0	0.068033084	0.012586862	0.0591996163129806	0.0135498940944671	0.19253139	-0.00093346834	0.001953125	0.02197265625
POLE_e11_T23C	T23C	TGGGAGAGGAATTTGGAATAGCCTGAAGAAGAGAAAGAGCAGACCTCTGACTGCTGTGACTTGGGTTCAGGCTCATCTGATCCAAAGGTGGTTTGAACACGTCCAGGAGACCAAACCCACCATCATGGTCACCTACAACGGGGACTTTTTTGACTGGTGAGTCTGTGTCTTCTCTATGAGT	POLE	POLE_e11	ENSE00003498236	POLE_e11	ENSE00003498236	C	sub	Intron up	71.2881132142434	59.5411759117549	-11.7469373024885	54.5454545454546	46.6442953020134	62.5668449197861	0.0	-0.041258648	-0.0062548816	-0.0249335914850235	-0.0167065858840942	-0.022586346	-0.0001283586	0.0	-0.00341796875
POLE_e11_T23G	T23G	TGGGAGAGGAATTTGGAATAGCGTGAAGAAGAGAAAGAGCAGACCTCTGACTGCTGTGACTTGGGTTCAGGCTCATCTGATCCAAAGGTGGTTTGAACACGTCCAGGAGACCAAACCCACCATCATGGTCACCTACAACGGGGACTTTTTTGACTGGTGAGTCTGTGTCTTCTCTATGAGT	POLE	POLE_e11	ENSE00003498236	POLE_e11	ENSE00003498236	G	sub	Intron up	71.2881132142434	73.1464115388323	1.8582983245889	51.4150943396226	65.6394453004623	72.2274881516588	0.0	-0.03301841	-0.0019984841	-0.0192909240722656	-0.0101779699325561	-0.006650865	0.00015774369	0.0	0.0030517578125
POLE_e11_T24A	T24A	TGGGAGAGGAATTTGGAATAGCTAGAAGAAGAGAAAGAGCAGACCTCTGACTGCTGTGACTTGGGTTCAGGCTCATCTGATCCAAAGGTGGTTTGAACACGTCCAGGAGACCAAACCCACCATCATGGTCACCTACAACGGGGACTTTTTTGACTGGTGAGTCTGTGTCTTCTCTATGAGT	POLE	POLE_e11	ENSE00003498236	POLE_e11	ENSE00003498236	A	sub	Intron up	71.2881132142434	62.3254521657327	-8.9626610485107	75.0	47.5903614457831	56.4356435643564	0.0	0.07549244	0.0032112598	0.0340116024017334	0.0069743394851684	0.092821226	0.00012293458	0.0	0.0032958984375
POLE_e11_del24to26	del24to26	TGGGAGAGGAATTTGGAATAGCTAGAAGAGAAAGAGCAGACCTCTGACTGCTGTGACTTGGGTTCAGGCTCATCTGATCCAAAGGTGGTTTGAACACGTCCAGGAGACCAAACCCACCATCATGGTCACCTACAACGGGGACTTTTTTGACTGGTGAGTCTGTGTCTTCTCTATGAGT	POLE	POLE_e11	ENSE00003498236	POLE_e11	ENSE00003498236	∆3nt	∆3nt	Intron up	71.2881132142434	43.8856229386713	-27.4024902755721	40.0	28.5714285714286	54.3408360128617	0.0	0.0799682	0.007650882	0.0671854019165039	0.004468560218811	0.1546154	-0.00043958426	0.001953125	0.01708984375
POLE_e11_del24to29	del24to29	TGGGAGAGGAATTTGGAATAGCTAGAGAAAGAGCAGACCTCTGACTGCTGTGACTTGGGTTCAGGCTCATCTGATCCAAAGGTGGTTTGAACACGTCCAGGAGACCAAACCCACCATCATGGTCACCTACAACGGGGACTTTTTTGACTGGTGAGTCTGTGTCTTCTCTATGAGT	POLE	POLE_e11	ENSE00003498236	POLE_e11	ENSE00003498236	∆6nt	∆6nt	Intron up	71.2881132142434	57.9717270772433	-13.3163861370001	43.2558139534884	46.6351829988194	47.3451327433628	0.0	0.1322927	0.008012772	0.1352201849222183	0.0078182518482208	0.22013207	-0.0015988946	0.001953125	0.0244140625
POLE_e11_T24C	T24C	TGGGAGAGGAATTTGGAATAGCTCGAAGAAGAGAAAGAGCAGACCTCTGACTGCTGTGACTTGGGTTCAGGCTCATCTGATCCAAAGGTGGTTTGAACACGTCCAGGAGACCAAACCCACCATCATGGTCACCTACAACGGGGACTTTTTTGACTGGTGAGTCTGTGTCTTCTCTATGAGT	POLE	POLE_e11	ENSE00003498236	POLE_e11	ENSE00003498236	C	sub	Intron up	71.2881132142434	77.6949106376928	6.40679742344941	50.0	74.5945945945946	77.8242677824268	0.0	-0.01989144	-0.0027293563	-0.0328129157423973	-0.003764122724533	-0.010216124	-0.00021535158	0.0	-0.0013427734375
POLE_e11_del24to44	del24to44	TGGGAGAGGAATTTGGAATAGCTCTCTGACTGCTGTGACTTGGGTTCAGGCTCATCTGATCCAAAGGTGGTTTGAACACGTCCAGGAGACCAAACCCACCATCATGGTCACCTACAACGGGGACTTTTTTGACTGGTGAGTCTGTGTCTTCTCTATGAGT	POLE	POLE_e11	ENSE00003498236	POLE_e11	ENSE00003498236	∆21nt	∆21nt	Intron up	71.2881132142434	73.1038637789846	1.8157505647412	65.1485148514852	64.7380766223612	69.826224328594	0.0	0.08965711	0.012146413	0.0563300997018814	0.0126623809337615	0.20209196	-0.00082090497	0.001953125	0.017578125
POLE_e11_del23to23	del23to23	TGGGAGAGGAATTTGGAATAGCTGAAGAAGAGAAAGAGCAGACCTCTGACTGCTGTGACTTGGGTTCAGGCTCATCTGATCCAAAGGTGGTTTGAACACGTCCAGGAGACCAAACCCACCATCATGGTCACCTACAACGGGGACTTTTTTGACTGGTGAGTCTGTGTCTTCTCTATGAGT	POLE	POLE_e11	ENSE00003498236	POLE_e11	ENSE00003498236	∆1nt	∆1nt	Intron up	71.2881132142434	65.176166276873	-6.11194693737039	38.5542168674699	55.8080808080808	70.0179533213645	0.0	0.012747213	0.0063937902	-0.0278481468558311	-0.0038749575614929	0.015433334	0.00043204427	-0.001953125	0.01177978515625
POLE_e11_T24G	T24G	TGGGAGAGGAATTTGGAATAGCTGGAAGAAGAGAAAGAGCAGACCTCTGACTGCTGTGACTTGGGTTCAGGCTCATCTGATCCAAAGGTGGTTTGAACACGTCCAGGAGACCAAACCCACCATCATGGTCACCTACAACGGGGACTTTTTTGACTGGTGAGTCTGTGTCTTCTCTATGAGT	POLE	POLE_e11	ENSE00003498236	POLE_e11	ENSE00003498236	G	sub	Intron up	71.2881132142434	65.7878582636305	-5.50025495061289	41.0714285714286	59.2	52.9069767441861	0.0	0.00074344873	0.0007046163	-0.0150581523776054	-0.002348780632019	0.0145761	-0.000117599964	0.0	0.0025634765625
POLE_e11_G25A	G25A	TGGGAGAGGAATTTGGAATAGCTTAAAGAAGAGAAAGAGCAGACCTCTGACTGCTGTGACTTGGGTTCAGGCTCATCTGATCCAAAGGTGGTTTGAACACGTCCAGGAGACCAAACCCACCATCATGGTCACCTACAACGGGGACTTTTTTGACTGGTGAGTCTGTGTCTTCTCTATGAGT	POLE	POLE_e11	ENSE00003498236	POLE_e11	ENSE00003498236	A	sub	Intron up	71.2881132142434	72.4407515570853	1.15263834284191	68.1967213114754	63.4278002699055	74.2612011439466	0.0	0.060522407	0.0053262413	0.0366984903812408	0.0064347386360168	0.046156853	-0.00019320846	0.001953125	0.00634765625
POLE_e11_del25to25	del25to25	TGGGAGAGGAATTTGGAATAGCTTAAGAAGAGAAAGAGCAGACCTCTGACTGCTGTGACTTGGGTTCAGGCTCATCTGATCCAAAGGTGGTTTGAACACGTCCAGGAGACCAAACCCACCATCATGGTCACCTACAACGGGGACTTTTTTGACTGGTGAGTCTGTGTCTTCTCTATGAGT	POLE	POLE_e11	ENSE00003498236	POLE_e11	ENSE00003498236	∆1nt	∆1nt	Intron up	71.2881132142434	63.4768686998152	-7.8112445144282	56.8421052631579	51.6666666666667	62.0462046204621	0.0	0.09966986	0.008990705	0.0718647986650466	0.0075567066669464	0.12398295	0.0014618039	0.0	0.010009765625
POLE_e11_G25C	G25C	TGGGAGAGGAATTTGGAATAGCTTCAAGAAGAGAAAGAGCAGACCTCTGACTGCTGTGACTTGGGTTCAGGCTCATCTGATCCAAAGGTGGTTTGAACACGTCCAGGAGACCAAACCCACCATCATGGTCACCTACAACGGGGACTTTTTTGACTGGTGAGTCTGTGTCTTCTCTATGAGT	POLE	POLE_e11	ENSE00003498236	POLE_e11	ENSE00003498236	C	sub	Intron up	71.2881132142434	83.5341685732781	12.2460553590347	56.1538461538462	82.312925170068	78.5377358490566	0.0	-0.035519987	-0.003623873	-0.0139645710587501	-0.0024857521057128	-0.008774132	7.1823597e-06	0.0	-0.0069580078125
POLE_e11_G28A	G28A	TGGGAGAGGAATTTGGAATAGCTTGAAAAAGAGAAAGAGCAGACCTCTGACTGCTGTGACTTGGGTTCAGGCTCATCTGATCCAAAGGTGGTTTGAACACGTCCAGGAGACCAAACCCACCATCATGGTCACCTACAACGGGGACTTTTTTGACTGGTGAGTCTGTGTCTTCTCTATGAGT	POLE	POLE_e11	ENSE00003498236	POLE_e11	ENSE00003498236	A	sub	Intron up	71.2881132142434	65.1986850759668	-6.0894281382766	46.5277777777778	55.2816901408451	67.3202614379085	0.0	0.10918176	0.0080552995	0.0672616064548492	0.009966105222702	0.08437067	0.0001514554	0.001953125	0.010498046875
